## Supplemental Table 3 for "Obtaining Increased Functional Proteomics Insights from Thermal Proteome Profiling through Optimized Melt Shift Calculation and Statistical Analysis" (part 154 of 640)

### Sheet: Proteins (continued)
	Checked	Confidence	Annotated Sequence	Modifications	Qvality PEP	Qvality q-value	# Protein Groups	# Proteins	# PSMs	Master Protein Accessions	Positions in Master Proteins	Modifications in Master Proteins	# Missed Cleavages	Theo. MH+ [Da]	Abundances (Grouped): DMSO, 25, 1hr, Rep 1	Abundances (Grouped): DMSO, 25, 1hr, Rep 2	Abundances (Grouped): DMSO, 35, 1hr, Rep 1	Abundances (Grouped): DMSO, 35, 1hr, Rep 2	Abundances (Grouped): DMSO, 39, 1hr, Rep 1	Abundances (Grouped): DMSO, 39, 1hr, Rep 2	Abundances (Grouped): DMSO, 50, 1hr, Rep 1	Abundances (Grouped): DMSO, 50, 1hr, Rep 2	Abundances (Grouped): DMSO, 55, 1hr, Rep 1	Abundances (Grouped): DMSO, 55, 1hr, Rep 2	Abundances (Grouped): DMSO, 61, 1hr, Rep 1	Abundances (Grouped): DMSO, 61, 1hr, Rep 2	Abundances (Grouped): DMSO, 75, 1hr, Rep 1	Abundances (Grouped): DMSO, 75, 1hr, Rep 2	Abundances (Grouped): DMSO, 90, 1hr, Rep 1	Abundances (Grouped): DMSO, 90, 1hr, Rep 2	Abundances (Grouped): Tg, 25, 1hr, Rep 1	Abundances (Grouped): Tg, 25, 1hr, Rep 2	Abundances (Grouped): Tg, 25, 3hr, Rep 1	Abundances (Grouped): Tg, 25, 3hr, Rep 2	Abundances (Grouped): Tg, 25, 6hr, Rep 1	Abundances (Grouped): Tg, 25, 6hr, Rep 2	Abundances (Grouped): Tg, 35, 1hr, Rep 1	Abundances (Grouped): Tg, 35, 1hr, Rep 2	Abundances (Grouped): Tg, 35, 3hr, Rep 1	Abundances (Grouped): Tg, 35, 3hr, Rep 2	Abundances (Grouped): Tg, 35, 6hr, Rep 1	Abundances (Grouped): Tg, 35, 6hr, Rep 2	Abundances (Grouped): Tg, 39, 1hr, Rep 1	Abundances (Grouped): Tg, 39, 1hr, Rep 2	Abundances (Grouped): Tg, 39, 3hr, Rep 1	Abundances (Grouped): Tg, 39, 3hr, Rep 2	Abundances (Grouped): Tg, 39, 6hr, Rep 1	Abundances (Grouped): Tg, 39, 6hr, Rep 2	Abundances (Grouped): Tg, 50, 1hr, Rep 1	Abundances (Grouped): Tg, 50, 1hr, Rep 2	Abundances (Grouped): Tg, 50, 3hr, Rep 1	Abundances (Grouped): Tg, 50, 3hr, Rep 2	Abundances (Grouped): Tg, 50, 6hr, Rep 1	Abundances (Grouped): Tg, 50, 6hr, Rep 2	Abundances (Grouped): Tg, 55, 1hr, Rep 1	Abundances (Grouped): Tg, 55, 1hr, Rep 2	Abundances (Grouped): Tg, 55, 3hr, Rep 1	Abundances (Grouped): Tg, 55, 3hr, Rep 2	Abundances (Grouped): Tg, 55, 6hr, Rep 1	Abundances (Grouped): Tg, 55, 6hr, Rep 2	Abundances (Grouped): Tg, 61, 1hr, Rep 1	Abundances (Grouped): Tg, 61, 1hr, Rep 2	Abundances (Grouped): Tg, 61, 3hr, Rep 1	Abundances (Grouped): Tg, 61, 3hr, Rep 2	Abundances (Grouped): Tg, 61, 6hr, Rep 1	Abundances (Grouped): Tg, 61, 6hr, Rep 2	Abundances (Grouped): Tg, 75, 1hr, Rep 1	Abundances (Grouped): Tg, 75, 1hr, Rep 2	Abundances (Grouped): Tg, 75, 3hr, Rep 1	Abundances (Grouped): Tg, 75, 3hr, Rep 2	Abundances (Grouped): Tg, 75, 6hr, Rep 1	Abundances (Grouped): Tg, 75, 6hr, Rep 2	Abundances (Grouped): Tg, 90, 1hr, Rep 1	Abundances (Grouped): Tg, 90, 1hr, Rep 2	Abundances (Grouped): Tg, 90, 3hr, Rep 1	Abundances (Grouped): Tg, 90, 3hr, Rep 2	Abundances (Grouped): Tg, 90, 6hr, Rep 1	Abundances (Grouped): Tg, 90, 6hr, Rep 2	Abundances (Grouped) CV [%]: DMSO, 25, 1hr, Rep 1	Abundances (Grouped) CV [%]: DMSO, 25, 1hr, Rep 2	Abundances (Grouped) CV [%]: DMSO, 35, 1hr, Rep 1	Abundances (Grouped) CV [%]: DMSO, 35, 1hr, Rep 2	Abundances (Grouped) CV [%]: DMSO, 39, 1hr, Rep 1	Abundances (Grouped) CV [%]: DMSO, 39, 1hr, Rep 2	Abundances (Grouped) CV [%]: DMSO, 50, 1hr, Rep 1	Abundances (Grouped) CV [%]: DMSO, 50, 1hr, Rep 2	Abundances (Grouped) CV [%]: DMSO, 55, 1hr, Rep 1	Abundances (Grouped) CV [%]: DMSO, 55, 1hr, Rep 2	Abundances (Grouped) CV [%]: DMSO, 61, 1hr, Rep 1	Abundances (Grouped) CV [%]: DMSO, 61, 1hr, Rep 2	Abundances (Grouped) CV [%]: DMSO, 75, 1hr, Rep 1	Abundances (Grouped) CV [%]: DMSO, 75, 1hr, Rep 2	Abundances (Grouped) CV [%]: DMSO, 90, 1hr, Rep 1	Abundances (Grouped) CV [%]: DMSO, 90, 1hr, Rep 2	Abundances (Grouped) CV [%]: Tg, 25, 1hr, Rep 1	Abundances (Grouped) CV [%]: Tg, 25, 1hr, Rep 2	Abundances (Grouped) CV [%]: Tg, 25, 3hr, Rep 1	Abundances (Grouped) CV [%]: Tg, 25, 3hr, Rep 2	Abundances (Grouped) CV [%]: Tg, 25, 6hr, Rep 1	Abundances (Grouped) CV [%]: Tg, 25, 6hr, Rep 2	Abundances (Grouped) CV [%]: Tg, 35, 1hr, Rep 1	Abundances (Grouped) CV [%]: Tg, 35, 1hr, Rep 2	Abundances (Grouped) CV [%]: Tg, 35, 3hr, Rep 1	Abundances (Grouped) CV [%]: Tg, 35, 3hr, Rep 2	Abundances (Grouped) CV [%]: Tg, 35, 6hr, Rep 1	Abundances (Grouped) CV [%]: Tg, 35, 6hr, Rep 2	Abundances (Grouped) CV [%]: Tg, 39, 1hr, Rep 1	Abundances (Grouped) CV [%]: Tg, 39, 1hr, Rep 2	Abundances (Grouped) CV [%]: Tg, 39, 3hr, Rep 1	Abundances (Grouped) CV [%]: Tg, 39, 3hr, Rep 2	Abundances (Grouped) CV [%]: Tg, 39, 6hr, Rep 1	Abundances (Grouped) CV [%]: Tg, 39, 6hr, Rep 2	Abundances (Grouped) CV [%]: Tg, 50, 1hr, Rep 1	Abundances (Grouped) CV [%]: Tg, 50, 1hr, Rep 2	Abundances (Grouped) CV [%]: Tg, 50, 3hr, Rep 1	Abundances (Grouped) CV [%]: Tg, 50, 3hr, Rep 2	Abundances (Grouped) CV [%]: Tg, 50, 6hr, Rep 1	Abundances (Grouped) CV [%]: Tg, 50, 6hr, Rep 2	Abundances (Grouped) CV [%]: Tg, 55, 1hr, Rep 1	Abundances (Grouped) CV [%]: Tg, 55, 1hr, Rep 2	Abundances (Grouped) CV [%]: Tg, 55, 3hr, Rep 1	Abundances (Grouped) CV [%]: Tg, 55, 3hr, Rep 2	Abundances (Grouped) CV [%]: Tg, 55, 6hr, Rep 1	Abundances (Grouped) CV [%]: Tg, 55, 6hr, Rep 2	Abundances (Grouped) CV [%]: Tg, 61, 1hr, Rep 1	Abundances (Grouped) CV [%]: Tg, 61, 1hr, Rep 2	Abundances (Grouped) CV [%]: Tg, 61, 3hr, Rep 1	Abundances (Grouped) CV [%]: Tg, 61, 3hr, Rep 2	Abundances (Grouped) CV [%]: Tg, 61, 6hr, Rep 1	Abundances (Grouped) CV [%]: Tg, 61, 6hr, Rep 2	Abundances (Grouped) CV [%]: Tg, 75, 1hr, Rep 1	Abundances (Grouped) CV [%]: Tg, 75, 1hr, Rep 2	Abundances (Grouped) CV [%]: Tg, 75, 3hr, Rep 1	Abundances (Grouped) CV [%]: Tg, 75, 3hr, Rep 2	Abundances (Grouped) CV [%]: Tg, 75, 6hr, Rep 1	Abundances (Grouped) CV [%]: Tg, 75, 6hr, Rep 2	Abundances (Grouped) CV [%]: Tg, 90, 1hr, Rep 1	Abundances (Grouped) CV [%]: Tg, 90, 1hr, Rep 2	Abundances (Grouped) CV [%]: Tg, 90, 3hr, Rep 1	Abundances (Grouped) CV [%]: Tg, 90, 3hr, Rep 2	Abundances (Grouped) CV [%]: Tg, 90, 6hr, Rep 1	Abundances (Grouped) CV [%]: Tg, 90, 6hr, Rep 2	Quan Info	Found in Sample: [S530] F64: 126, Sample, 25, DMSO, 1, Lumos, 2	Found in Sample: [S578] F67: 126, Sample, 25, DMSO, 1, Exploris, 2	Found in Sample: [S538] F64: 130C, Sample, 25, DMSO, 1, Lumos, 3	Found in Sample: [S586] F67: 130C, Sample, 25, DMSO, 1, Exploris, 3	Found in Sample: [S531] F64: 127N, Sample, 35, DMSO, 1, Lumos, 2	Found in Sample: [S579] F67: 127N, Sample, 35, DMSO, 1, Exploris, 2	Found in Sample: [S539] F64: 131N, Sample, 35, DMSO, 1, Lumos, 3	Found in Sample: [S587] F67: 131N, Sample, 35, DMSO, 1, Exploris, 3	Found in Sample: [S532] F64: 127C, Sample, 39, DMSO, 1, Lumos, 2	Found in Sample: [S580] F67: 127C, Sample, 39, DMSO, 1, Exploris, 2	Found in Sample: [S540] F64: 131C, Sample, 39, DMSO, 1, Lumos, 3	Found in Sample: [S588] F67: 131C, Sample, 39, DMSO, 1, Exploris, 3	Found in Sample: [S533] F64: 128N, Sample, 50, DMSO, 1, Lumos, 2	Found in Sample: [S581] F67: 128N, Sample, 50, DMSO, 1, Exploris, 2	Found in Sample: [S541] F64: 132N, Sample, 50, DMSO, 1, Lumos, 3	Found in Sample: [S589] F67: 132N, Sample, 50, DMSO, 1, Exploris, 3	Found in Sample: [S534] F64: 128C, Sample, 55, DMSO, 1, Lumos, 2	Found in Sample: [S582] F67: 128C, Sample, 55, DMSO, 1, Exploris, 2	Found in Sample: [S542] F64: 132C, Sample, 55, DMSO, 1, Lumos, 3	Found in Sample: [S590] F67: 132C, Sample, 55, DMSO, 1, Exploris, 3	Found in Sample: [S535] F64: 129N, Sample, 61, DMSO, 1, Lumos, 2	Found in Sample: [S583] F67: 129N, Sample, 61, DMSO, 1, Exploris, 2	Found in Sample: [S543] F64: 133N, Sample, 61, DMSO, 1, Lumos, 3	Found in Sample: [S591] F67: 133N, Sample, 61, DMSO, 1, Exploris, 3	Found in Sample: [S536] F64: 129C, Sample, 75, DMSO, 1, Lumos, 2	Found in Sample: [S584] F67: 129C, Sample, 75, DMSO, 1, Exploris, 2	Found in Sample: [S544] F64: 133C, Sample, 75, DMSO, 1, Lumos, 3	Found in Sample: [S592] F67: 133C, Sample, 75, DMSO, 1, Exploris, 3	Found in Sample: [S537] F64: 130N, Sample, 90, DMSO, 1, Lumos, 2	Found in Sample: [S585] F67: 130N, Sample, 90, DMSO, 1, Exploris, 2	Found in Sample: [S545] F64: 134N, Sample, 90, DMSO, 1, Lumos, 3	Found in Sample: [S593] F67: 134N, Sample, 90, DMSO, 1, Exploris, 3	Found in Sample: [S546] F65: 126, Sample, 25, Tg, 1, Lumos, 2	Found in Sample: [S594] F68: 126, Sample, 25, Tg, 1, Exploris, 2	Found in Sample: [S554] F65: 130C, Sample, 25, Tg, 1, Lumos, 3	Found in Sample: [S602] F68: 130C, Sample, 25, Tg, 1, Exploris, 3	Found in Sample: [S562] F66: 126, Sample, 25, Tg, 3, Exploris, 2	Found in Sample: [S626] F70: 126, Sample, 25, Tg, 3, Lumos, 2	Found in Sample: [S570] F66: 130C, Sample, 25, Tg, 3, Exploris, 3	Found in Sample: [S634] F70: 130C, Sample, 25, Tg, 3, Lumos, 3	Found in Sample: [S610] F69: 126, Sample, 25, Tg, 6, Exploris, 2	Found in Sample: [S642] F71: 126, Sample, 25, Tg, 6, Lumos, 2	Found in Sample: [S618] F69: 130C, Sample, 25, Tg, 6, Exploris, 3	Found in Sample: [S650] F71: 130C, Sample, 25, Tg, 6, Lumos, 3	Found in Sample: [S547] F65: 127N, Sample, 35, Tg, 1, Lumos, 2	Found in Sample: [S595] F68: 127N, Sample, 35, Tg, 1, Exploris, 2	Found in Sample: [S555] F65: 131N, Sample, 35, Tg, 1, Lumos, 3	Found in Sample: [S603] F68: 131N, Sample, 35, Tg, 1, Exploris, 3	Found in Sample: [S563] F66: 127N, Sample, 35, Tg, 3, Exploris, 2	Found in Sample: [S627] F70: 127N, Sample, 35, Tg, 3, Lumos, 2	Found in Sample: [S571] F66: 131N, Sample, 35, Tg, 3, Exploris, 3	Found in Sample: [S635] F70: 131N, Sample, 35, Tg, 3, Lumos, 3	Found in Sample: [S611] F69: 127N, Sample, 35, Tg, 6, Exploris, 2	Found in Sample: [S643] F71: 127N, Sample, 35, Tg, 6, Lumos, 2	Found in Sample: [S619] F69: 131N, Sample, 35, Tg, 6, Exploris, 3	Found in Sample: [S651] F71: 131N, Sample, 35, Tg, 6, Lumos, 3	Found in Sample: [S548] F65: 127C, Sample, 39, Tg, 1, Lumos, 2	Found in Sample: [S596] F68: 127C, Sample, 39, Tg, 1, Exploris, 2	Found in Sample: [S556] F65: 131C, Sample, 39, Tg, 1, Lumos, 3	Found in Sample: [S604] F68: 131C, Sample, 39, Tg, 1, Exploris, 3	Found in Sample: [S564] F66: 127C, Sample, 39, Tg, 3, Exploris, 2	Found in Sample: [S628] F70: 127C, Sample, 39, Tg, 3, Lumos, 2	Found in Sample: [S572] F66: 131C, Sample, 39, Tg, 3, Exploris, 3	Found in Sample: [S636] F70: 131C, Sample, 39, Tg, 3, Lumos, 3	Found in Sample: [S612] F69: 127C, Sample, 39, Tg, 6, Exploris, 2	Found in Sample: [S644] F71: 127C, Sample, 39, Tg, 6, Lumos, 2	Found in Sample: [S620] F69: 131C, Sample, 39, Tg, 6, Exploris, 3	Found in Sample: [S652] F71: 131C, Sample, 39, Tg, 6, Lumos, 3	Found in Sample: [S549] F65: 128N, Sample, 50, Tg, 1, Lumos, 2	Found in Sample: [S597] F68: 128N, Sample, 50, Tg, 1, Exploris, 2	Found in Sample: [S557] F65: 132N, Sample, 50, Tg, 1, Lumos, 3	Found in Sample: [S605] F68: 132N, Sample, 50, Tg, 1, Exploris, 3	Found in Sample: [S565] F66: 128N, Sample, 50, Tg, 3, Exploris, 2	Found in Sample: [S629] F70: 128N, Sample, 50, Tg, 3, Lumos, 2	Found in Sample: [S573] F66: 132N, Sample, 50, Tg, 3, Exploris, 3	Found in Sample: [S637] F70: 132N, Sample, 50, Tg, 3, Lumos, 3	Found in Sample: [S613] F69: 128N, Sample, 50, Tg, 6, Exploris, 2	Found in Sample: [S645] F71: 128N, Sample, 50, Tg, 6, Lumos, 2	Found in Sample: [S621] F69: 132N, Sample, 50, Tg, 6, Exploris, 3	Found in Sample: [S653] F71: 132N, Sample, 50, Tg, 6, Lumos, 3	Found in Sample: [S550] F65: 128C, Sample, 55, Tg, 1, Lumos, 2	Found in Sample: [S598] F68: 128C, Sample, 55, Tg, 1, Exploris, 2	Found in Sample: [S558] F65: 132C, Sample, 55, Tg, 1, Lumos, 3	Found in Sample: [S606] F68: 132C, Sample, 55, Tg, 1, Exploris, 3	Found in Sample: [S566] F66: 128C, Sample, 55, Tg, 3, Exploris, 2	Found in Sample: [S630] F70: 128C, Sample, 55, Tg, 3, Lumos, 2	Found in Sample: [S574] F66: 132C, Sample, 55, Tg, 3, Exploris, 3	Found in Sample: [S638] F70: 132C, Sample, 55, Tg, 3, Lumos, 3	Found in Sample: [S614] F69: 128C, Sample, 55, Tg, 6, Exploris, 2	Found in Sample: [S646] F71: 128C, Sample, 55, Tg, 6, Lumos, 2	Found in Sample: [S622] F69: 132C, Sample, 55, Tg, 6, Exploris, 3	Found in Sample: [S654] F71: 132C, Sample, 55, Tg, 6, Lumos, 3	Found in Sample: [S551] F65: 129N, Sample, 61, Tg, 1, Lumos, 2	Found in Sample: [S599] F68: 129N, Sample, 61, Tg, 1, Exploris, 2	Found in Sample: [S559] F65: 133N, Sample, 61, Tg, 1, Lumos, 3	Found in Sample: [S607] F68: 133N, Sample, 61, Tg, 1, Exploris, 3	Found in Sample: [S567] F66: 129N, Sample, 61, Tg, 3, Exploris, 2	Found in Sample: [S631] F70: 129N, Sample, 61, Tg, 3, Lumos, 2	Found in Sample: [S575] F66: 133N, Sample, 61, Tg, 3, Exploris, 3	Found in Sample: [S639] F70: 133N, Sample, 61, Tg, 3, Lumos, 3	Found in Sample: [S615] F69: 129N, Sample, 61, Tg, 6, Exploris, 2	Found in Sample: [S647] F71: 129N, Sample, 61, Tg, 6, Lumos, 2	Found in Sample: [S623] F69: 133N, Sample, 61, Tg, 6, Exploris, 3	Found in Sample: [S655] F71: 133N, Sample, 61, Tg, 6, Lumos, 3	Found in Sample: [S552] F65: 129C, Sample, 75, Tg, 1, Lumos, 2	Found in Sample: [S600] F68: 129C, Sample, 75, Tg, 1, Exploris, 2	Found in Sample: [S560] F65: 133C, Sample, 75, Tg, 1, Lumos, 3	Found in Sample: [S608] F68: 133C, Sample, 75, Tg, 1, Exploris, 3	Found in Sample: [S568] F66: 129C, Sample, 75, Tg, 3, Exploris, 2	Found in Sample: [S632] F70: 129C, Sample, 75, Tg, 3, Lumos, 2	Found in Sample: [S576] F66: 133C, Sample, 75, Tg, 3, Exploris, 3	Found in Sample: [S640] F70: 133C, Sample, 75, Tg, 3, Lumos, 3	Found in Sample: [S616] F69: 129C, Sample, 75, Tg, 6, Exploris, 2	Found in Sample: [S648] F71: 129C, Sample, 75, Tg, 6, Lumos, 2	Found in Sample: [S624] F69: 133C, Sample, 75, Tg, 6, Exploris, 3	Found in Sample: [S656] F71: 133C, Sample, 75, Tg, 6, Lumos, 3	Found in Sample: [S553] F65: 130N, Sample, 90, Tg, 1, Lumos, 2	Found in Sample: [S601] F68: 130N, Sample, 90, Tg, 1, Exploris, 2	Found in Sample: [S561] F65: 134N, Sample, 90, Tg, 1, Lumos, 3	Found in Sample: [S609] F68: 134N, Sample, 90, Tg, 1, Exploris, 3	Found in Sample: [S569] F66: 130N, Sample, 90, Tg, 3, Exploris, 2	Found in Sample: [S633] F70: 130N, Sample, 90, Tg, 3, Lumos, 2	Found in Sample: [S577] F66: 134N, Sample, 90, Tg, 3, Exploris, 3	Found in Sample: [S641] F70: 134N, Sample, 90, Tg, 3, Lumos, 3	Found in Sample: [S617] F69: 130N, Sample, 90, Tg, 6, Exploris, 2	Found in Sample: [S649] F71: 130N, Sample, 90, Tg, 6, Lumos, 2	Found in Sample: [S625] F69: 134N, Sample, 90, Tg, 6, Exploris, 3	Found in Sample: [S657] F71: 134N, Sample, 90, Tg, 6, Lumos, 3	Confidence (by Search Engine): Sequest HT	Percolator q-Value (by Search Engine): Sequest HT	Percolator PEP (by Search Engine): Sequest HT	XCorr (by Search Engine): Sequest HT
	FALSE	High	[R].GSYGDLGGPIITTQVTIPK.[D]	1xTMTpro [K19]; 1xTMTpro [N-Term]	6.49691e-07	4.52754e-05	1	1	63	P61978	P61978 [378-396]		0	2525.45	296.1	339.7	283	319.9	262	311.3	170.9	213.7	88.1	131.2	95.5	95	59.7	66.4	61.4	53	272.3	305.3	381	414.2	358.5	423.5	277.4	291.9	381.7	407.2	386.8	405.4	295.1	303.1	441.9	431.7	447.9	398.2	177.4	210.6	247.5	287.6	223.8	243.1	152.9	132.5	204.4	177.8	143.1	154.8	89.2	83.4	115.6	116.7	99.5	73.1	76.8	63	92.7	72	106.1	75.4	62.3	71.6	78.5	83.8	76	69.2	135.26	135.42	134.6	134.81	135.1	134.45	135.54	135.03	135.84	137.12	136.81	136.69	136.67	137.17	136.58	135.73	101.37	101.32	120.35	118.02	111.5	109.03	102.39	101.22	117.78	116.96	109.15	111.47	104.86	97.35	115.85	119.64	108.95	110.23	104.45	94.86	110.7	123	107.73	109.58	108.09	102.52	112.78	117.06	109.87	111.15	109.37	99.24	109.8	117.85	112.03	108.12	96.61	98.13	113.61	115.05	111.92	108.62	109.08	99.94	111.93	118.81	101.55	103.31		High	High	High	High	High	High	High	High	High	High	High	High	High	High	High	High	High	High	High	High	High	High	High	High	High	High	High	High	High	High	High	High	High	High	High	High	High	High	High	High	High	High	High	High	High	High	High	High	High	High	High	High	High	High	High	High	High	High	High	High	High	High	High	High	High	High	High	High	High	High	High	High	High	High	High	High	High	High	High	High	High	High	High	High	High	High	High	High	High	High	High	High	High	High	High	High	High	High	High	High	High	High	High	High	High	High	High	High	High	High	High	High	High	High	High	High	High	High	High	High	High	High	High	High	High	High	High	High	High	7.825e-06	1.285e-07	4.4
		Checked	Confidence	Identifying Node	PSM Ambiguity	Annotated Sequence	Modifications	# Proteins	Master Protein Accessions	Protein Accessions	# Missed Cleavages	Charge	DeltaScore	DeltaCn	Rank	Search Engine Rank	m/z [Da]	MH+ [Da]	Theo. MH+ [Da]	DeltaM [ppm]	Deltam/z [Da]	Activation Type	MS Order	Isolation Interference [%]	Average Reporter S/N	Comp. Voltage [V]	Ion Inject Time [ms]	RT [min]	First Scan	Spectrum File	File ID	Abundance: 126	Abundance: 127N	Abundance: 127C	Abundance: 128N	Abundance: 128C	Abundance: 129N	Abundance: 129C	Abundance: 130N	Abundance: 130C	Abundance: 131N	Abundance: 131C	Abundance: 132N	Abundance: 132C	Abundance: 133N	Abundance: 133C	Abundance: 134N	Quan Info	XCorr	# Protein Groups	Percolator q-Value	Percolator PEP
		FALSE	High	Sequest HT (A2)	Unambiguous	[R].gSYGDLGGPIITTQVTIPk.[D]	N-Term(TMTpro); K19(TMTpro)	1	P61978	P61978	0	3	0.7591	0	1	1	842.486	2525.44	2525.45	-1.57	-0.00132	HCD (High Energy Collision Dissociation)	MS2	0	27.3		6.528	139.788	53824	010_2019_08_019_R_Wijeratne_021420_AB_F8.raw	F64.8	42.5	39.2	45.2	27.3	15.8	15.8	9.3	9.5	50.6	54.2	40.9	31	24.5	12.5	11.9	6.1		4.94	1	7.825e-06	2.503e-05
		FALSE	High	Sequest HT (A2)	Unambiguous	[R].gSYGDLGGPIITTQVTIPk.[D]	N-Term(TMTpro); K19(TMTpro)	1	P61978	P61978	0	2	0.7927	0	1	1	1263.23	2525.45	2525.45	0.78	0.00098	HCD (High Energy Collision Dissociation)	MS2	0	22		86	141.834	54938	010_2019_08_019_R_Wijeratne_021420_GH_F6.raw	F71.6	31.2	29.9	35.6	24.3	15.7	13	14.2	6.8	33.1	37	37.2	30.4	16.6	9	11.4	7.2		4.63	1	7.825e-06	1.952e-05
		FALSE	High	Sequest HT (A2)	Unambiguous	[R].gSYGDLGGPIITTQVTIPk.[D]	N-Term(TMTpro); K19(TMTpro)	1	P61978	P61978	0	3	0.8004	0	1	1	842.49	2525.45	2525.45	2.8	0.00236	HCD (High Energy Collision Dissociation)	MS2	20.3875	59.3		86	140.826	54519	010_2019_08_019_R_Wijeratne_021420_GH_F6.raw	F71.6	91.5	100.7	111	54.6	38.7	25	21	14.6	107	107.1	113.5	66.6	46.9	19	16.1	15.9		4.56	1	7.825e-06	1.558e-05
		FALSE	High	Sequest HT (A2)	Unambiguous	[R].gSYGDLGGPIITTQVTIPk.[D]	N-Term(TMTpro); K19(TMTpro)	1	P61978	P61978	0	3	0.777	0	1	1	842.488	2525.45	2525.45	1.49	0.00126	HCD (High Energy Collision Dissociation)	MS2	17.7593	51.7		86	142.911	55380	010_2019_08_019_R_Wijeratne_021420_GH_F6.raw	F71.6	80.5	90.3	90.3	48.9	32.1	25.7	32	16.3	95	96.9	91.6	46.4	31.3	14.9	18.6	15.7		5.56	1	7.825e-06	7.204e-06
		FALSE	High	Sequest HT (A2)	Unambiguous	[R].gSYGDLGGPIITTQVTIPk.[D]	N-Term(TMTpro); K19(TMTpro)	1	P61978	P61978	0	2	0.8341	0	1	1	1263.23	2525.45	2525.45	1.75	0.00221	HCD (High Energy Collision Dissociation)	MS2	0	41.4		86	140.347	54141	010_2019_08_019_R_Wijeratne_021420_AB_F7.raw	F64.7	72.7	65.9	59.5	40.3	21	23.1	12.5	12.2	87.4	67.1	61.5	44.5	39.4	24.4	18.1	12.2		4.4	1	7.825e-06	1.285e-07
		FALSE	High	Sequest HT (A2)	Unambiguous	[R].gSYGDLGGPIITTQVTIPk.[D]	N-Term(TMTpro); K19(TMTpro)	1	P61978	P61978	0	3	0.814	0	1	1	842.485	2525.44	2525.45	-2.54	-0.00214	HCD (High Energy Collision Dissociation)	MS2	0	71.4		4.088	139.716	53861	010_2019_08_019_R_Wijeratne_021420_AB_F7.raw	F64.7	115.5	101.8	87.9	69.5	35.3	49	27	30.5	136.7	124.4	117.2	87.5	65.2	44.8	27.2	22.9		5.27	1	7.825e-06	1.06e-05
		FALSE	High	Sequest HT (A2)	Unambiguous	[R].gSYGDLGGPIITTQVTIPk.[D]	N-Term(TMTpro); K19(TMTpro)	1	P61978	P61978	0	2	0.8314	0	1	1	1263.23	2525.45	2525.45	-0.01	-1e-05	HCD (High Energy Collision Dissociation)	MS2	0	27.1		86	138.699	53417	010_2019_08_019_R_Wijeratne_021420_AB_F7.raw	F64.7	49.3	43.6	35.8	29.6	14.7	14.7	10.3	10.7	40.7	49.3	45.1	34.4	22.9	15.8	9.4	7.8		4.39	1	7.825e-06	3.096e-07
		FALSE	High	Sequest HT (A2)	Unambiguous	[R].gSYGDLGGPIITTQVTIPk.[D]	N-Term(TMTpro); K19(TMTpro)	1	P61978	P61978	0	3	0.6905	0	1	1	842.488	2525.45	2525.45	0.41	0.00034	HCD (High Energy Collision Dissociation)	MS2	22.5774	43.8	-50	87	145.447	79421	2020_10_137_Wijeratne_CETSA-UPR-480TechRep_CD_F1-6.raw	F68.6	63.9	65.9	69	43.8	31.5	20.9	20.9	15.4	73.3	69.2	82.3	56.5	32.3	22.7	14.7	18.3		3.78	1	7.825e-06	2.044e-05
		FALSE	High	Sequest HT (A2)	Unambiguous	[R].gSYGDLGGPIITTQVTIPk.[D]	N-Term(TMTpro); K19(TMTpro)	1	P61978	P61978	0	3	0.6763	0	1	1	842.487	2525.45	2525.45	-0.13	-0.00011	HCD (High Energy Collision Dissociation)	MS2	0	28.6	-50	87	145.558	79546	2020_10_137_Wijeratne_CETSA-UPR-480TechRep_CD_F1-7.raw	F68.7	46.7	45.1	44.7	25	24.4	11	12.4	7	50.8	49.6	47.9	37	20.6	12.2	12.1	11.4		3.46	1	7.825e-06	2.364e-05
		FALSE	High	Sequest HT (A2)	Unambiguous	[R].gSYGDLGGPIITTQVTIPk.[D]	N-Term(TMTpro); K19(TMTpro)	1	P61978	P61978	0	4	0.75	0	1	1	632.116	2525.44	2525.45	-1.78	-0.00113	HCD (High Energy Collision Dissociation)	MS2	10.2703	71		38.245	140.107	56704	010_2019_08_019_R_Wijeratne_021420_CD_F5.raw	F65.5	102.7	103.2	121.1	75.9	71.1	41.9	28.8	27.7	124.9	116.5	111.7	81.2	54	31.7	20.5	23.6		4.36	1	7.825e-06	9.878e-06
		FALSE	High	Sequest HT (A2)	Unambiguous	[R].gSYGDLGGPIITTQVTIPk.[D]	N-Term(TMTpro); K19(TMTpro)	1	P61978	P61978	0	2	0.7743	0	1	1	1263.22	2525.44	2525.45	-1.81	-0.00228	HCD (High Energy Collision Dissociation)	MS2	0	39.4		86	139.088	56248	010_2019_08_019_R_Wijeratne_021420_CD_F5.raw	F65.5	58.8	59.5	59.2	40.6	38.6	23.8	18.1	18.4	66.8	68.4	53.5	39.4	29.9	19.4	16	20.6		4.12	1	7.825e-06	1.304e-06
		FALSE	High	Sequest HT (A2)	Unambiguous	[R].gSYGDLGGPIITTQVTIPk.[D]	N-Term(TMTpro); K19(TMTpro)	1	P61978	P61978	0	2	0.7735	0	1	1	1263.23	2525.45	2525.45	2.73	0.00345	HCD (High Energy Collision Dissociation)	MS2	0	34.1		86	137.017	53353	010_2019_08_019_R_Wijeratne_021420_CD_F7.raw	F65.7	52.6	58	59.1	32.6	31.4	18.7	12.4	12.8	54.3	53.5	49.8	34.5	29.6	21.1	13.2	12.7		4.15	1	7.825e-06	4.575e-07
		FALSE	High	Sequest HT (A2)	Unambiguous	[R].gSYGDLGGPIITTQVTIPk.[D]	N-Term(TMTpro); K19(TMTpro)	1	P61978	P61978	0	4	0.7731	0	1	1	632.116	2525.44	2525.45	-2	-0.00126	HCD (High Energy Collision Dissociation)	MS2	36.5121	78.3		32.59	138.03	53801	010_2019_08_019_R_Wijeratne_021420_CD_F7.raw	F65.7	112.5	120.7	143.1	82.5	71.4	49.2	32.9	31.7	121.2	112.7	131.6	85	60.7	31.5	29.3	36		4.98	1	7.825e-06	4.44e-06
		FALSE	High	Sequest HT (A2)	Unambiguous	[R].gSYGDLGGPIITTQVTIPk.[D]	N-Term(TMTpro); K19(TMTpro)	1	P61978	P61978	0	3	0.7976	0	1	1	842.485	2525.44	2525.45	-2.47	-0.00208	HCD (High Energy Collision Dissociation)	MS2	0	97.6		18.626	138.499	53772	010_2019_08_019_R_Wijeratne_021420_CD_F8.raw	F65.8	155.3	158.6	167	102.8	89	51.9	36.6	34.3	174	160.1	162.2	103.1	67.7	40.7	26.3	31.6		5.04	1	7.825e-06	1.418e-05
		FALSE	High	Sequest HT (A2)	Unambiguous	[R].gSYGDLGGPIITTQVTIPk.[D]	N-Term(TMTpro); K19(TMTpro)	1	P61978	P61978	0	3	0.7571	0	1	1	842.488	2525.45	2525.45	0.85	0.00071	HCD (High Energy Collision Dissociation)	MS2	11.9568	36.7		86	142.895	56632	010_2019_08_019_R_Wijeratne_021420_GH_F4.raw	F71.4	50.7	54.8	67	32.9	26.6	18.5	20.6	15.8	62.7	64.6	57	42.1	24.5	14.6	18.3	16.2		5.31	1	7.825e-06	8.794e-06
		FALSE	High	Sequest HT (A2)	Unambiguous	[R].gSYGDLGGPIITTQVTIPk.[D]	N-Term(TMTpro); K19(TMTpro)	1	P61978	P61978	0	3	0.7735	0	1	1	842.483	2525.43	2525.45	-5.04	-0.00424	HCD (High Energy Collision Dissociation)	MS2	50.9167	46	-50	87	145.785	79235	2020_10_137_Wijeratne_CETSA-UPR-480TechRep_AB_F1-6.raw	F67.6	80.7	63.5	68.5	48.4	23.6	24.4	16.8	10.8	83.2	80.9	82.2	52.5	39.9	27.5	16.9	16.8		4.15	1	7.825e-06	9.444e-06
		FALSE	High	Sequest HT (A2)	Unambiguous	[R].gSYGDLGGPIITTQVTIPk.[D]	N-Term(TMTpro); K19(TMTpro)	1	P61978	P61978	0	3	0.7697	0	1	1	842.486	2525.44	2525.45	-1	-0.00084	HCD (High Energy Collision Dissociation)	MS2	0	67.8		12.497	138.501	53329	010_2019_08_019_R_Wijeratne_021420_EF_F7.raw	F70.7	135.2	104.2	125.2	56.6	51.1	30.5	22.2	20.7	115.5	109.7	113.8	90.4	45.4	27.7	15.5	21.4		5.21	1	7.825e-06	1.707e-05
		FALSE	High	Sequest HT (A2)	Unambiguous	[R].gSYGDLGGPIITTQVTIPk.[D]	N-Term(TMTpro); K19(TMTpro)	1	P61978	P61978	0	3	0.7609	0	1	1	842.485	2525.44	2525.45	-2.8	-0.00236	HCD (High Energy Collision Dissociation)	MS2	0	70.5		19.195	137.447	52858	010_2019_08_019_R_Wijeratne_021420_EF_F7.raw	F70.7	114	117.9	123.4	57.2	49.6	25.8	22.6	14.7	128.1	131.6	136.6	91.7	51	29.7	15.1	19.4		5.06	1	7.825e-06	1.195e-05
		FALSE	High	Sequest HT (A2)	Unambiguous	[R].gSYGDLGGPIITTQVTIPk.[D]	N-Term(TMTpro); K19(TMTpro)	1	P61978	P61978	0	4	0.7342	0	1	1	632.116	2525.44	2525.45	-1.14	-0.00072	HCD (High Energy Collision Dissociation)	MS2	2.61668	89		27.298	139.187	55620	010_2019_08_019_R_Wijeratne_021420_EF_F6.raw	F70.6	139.8	135.5	144.7	80.6	69.5	39.6	35	28.8	148.4	128.7	159.4	132.9	70.6	47.8	24.6	37.6		4.59	1	7.825e-06	1.217e-05
		FALSE	High	Sequest HT (A2)	Unambiguous	[R].gSYGDLGGPIITTQVTIPk.[D]	N-Term(TMTpro); K19(TMTpro)	1	P61978	P61978	0	3	0.7951	0	1	1	842.489	2525.45	2525.45	1.93	0.00163	HCD (High Energy Collision Dissociation)	MS2	59.0125	95		8.231	139.411	55720	010_2019_08_019_R_Wijeratne_021420_EF_F6.raw	F70.6	140.9	142.6	156.1	87.9	75.2	39.9	36.4	27.8	176.5	153.1	163.2	132.7	68.7	54.2	29.9	35.6		4.93	1	7.825e-06	3.507e-06
		FALSE	High	Sequest HT (A2)	Unambiguous	[R].gSYGDLGGPIITTQVTIPk.[D]	N-Term(TMTpro); K19(TMTpro)	1	P61978	P61978	0	3	0.7682	0	1	1	842.485	2525.44	2525.45	-2.56	-0.00215	HCD (High Energy Collision Dissociation)	MS2	0	44		25.249	140.215	56082	010_2019_08_019_R_Wijeratne_021420_EF_F6.raw	F70.6	92.1	75.4	77.4	30.8	25.8	17.9	17.6	11.7	81.6	70.3	83.5	59.7	22.8	16	10.9	10.5		4.66	1	7.825e-06	6.236e-06
		FALSE	High	Sequest HT (A2)	Unambiguous	[R].gSYGDLGGPIITTQVTIPk.[D]	N-Term(TMTpro); K19(TMTpro)	1	P61978	P61978	0	2	0.7817	0	1	1	1263.23	2525.46	2525.45	3.35	0.00423	HCD (High Energy Collision Dissociation)	MS2	18.2781	35.7		86	138.144	55143	010_2019_08_019_R_Wijeratne_021420_EF_F6.raw	F70.6	52	54.6	57.2	36.7	31.2	18.7	12.5	10.6	56.5	57.6	59.1	50.1	27.7	19.6	11.6	15.9		4.49	1	7.825e-06	1.681e-05
		FALSE	High	Sequest HT (A2)	Unambiguous	[R].gSYGDLGGPIITTQVTIPk.[D]	N-Term(TMTpro); K19(TMTpro)	1	P61978	P61978	0	2	0.7568	0	1	1	1263.23	2525.45	2525.45	1.32	0.00166	HCD (High Energy Collision Dissociation)	MS2	0	27.6		86	140.112	56456	010_2019_08_019_R_Wijeratne_021420_EF_F5.raw	F70.5	47.2	38.9	46.8	20.3	20.8	13.5	10.1	7.8	42.6	44.2	49	40.4	22.8	15.4	8.5	13.7		4.03	1	7.825e-06	8.743e-07
		FALSE	High	Sequest HT (A2)	Unambiguous	[R].gSYGDLGGPIITTQVTIPk.[D]	N-Term(TMTpro); K19(TMTpro)	1	P61978	P61978	0	3	0.7743	0	1	1	842.487	2525.45	2525.45	-0.27	-0.00023	HCD (High Energy Collision Dissociation)	MS2	16.8739	107.8		44.99	141.149	56922	010_2019_08_019_R_Wijeratne_021420_EF_F5.raw	F70.5	164.9	156.6	178.1	99.3	81.2	48.6	40.2	36.2	176.2	165.8	197.1	154	78.2	64.6	41.5	41.7		5.05	1	7.825e-06	5.661e-06
		FALSE	High	Sequest HT (A2)	Unambiguous	[R].gSYGDLGGPIITTQVTIPk.[D]	N-Term(TMTpro); K19(TMTpro)	1	P61978	P61978	0	2	0.779	0	1	1	1263.23	2525.45	2525.45	-0.53	-0.00067	HCD (High Energy Collision Dissociation)	MS2	0	54.8		54.414	138.476	53275	010_2019_08_019_R_Wijeratne_021420_GH_F8.raw	F71.8	77.1	83.7	102.6	56.6	36	27.3	39.9	22	85.5	87.3	83.6	59.3	42.1	24.6	28.1	21.6		5.43	1	7.825e-06	1.86e-06
		FALSE	High	Sequest HT (A2)	Unambiguous	[R].gSYGDLGGPIITTQVTIPk.[D]	N-Term(TMTpro); K19(TMTpro)	1	P61978	P61978	0	4	0.7146	0	1	1	632.117	2525.45	2525.45	-0.54	-0.00034	HCD (High Energy Collision Dissociation)	MS2	24.7283	93.8		86	141.534	56964	010_2019_08_019_R_Wijeratne_021420_AB_F5.raw	F64.5	151.4	147.2	132.9	87.9	55.5	57.8	33.4	26.1	168.2	156.3	162.4	112.9	85.4	59	36.3	28.1		4.45	1	7.825e-06	2.075e-05
		FALSE	High	Sequest HT (A2)	Unambiguous	[R].gSYGDLGGPIITTQVTIPk.[D]	N-Term(TMTpro); K19(TMTpro)	1	P61978	P61978	0	2	0.7591	0	1	1	1263.23	2525.45	2525.45	0.02	2e-05	HCD (High Energy Collision Dissociation)	MS2	0	36		86	140.408	56456	010_2019_08_019_R_Wijeratne_021420_AB_F5.raw	F64.5	58.4	51.9	46.4	34.1	18.6	23.1	13.6	13	66.9	62.6	57.3	43.1	33	21.7	18.5	13		4.11	1	7.825e-06	6.898e-07
		FALSE	High	Sequest HT (A2)	Unambiguous	[R].gSYGDLGGPIITTQVTIPk.[D]	N-Term(TMTpro); K19(TMTpro)	1	P61978	P61978	0	2	0.794	0	1	1	1263.23	2525.44	2525.45	-0.88	-0.00112	HCD (High Energy Collision Dissociation)	MS2	0	32.2		61.591	138.587	53385	010_2019_08_019_R_Wijeratne_021420_EF_F8.raw	F70.8	52	50	53.6	28.1	29.7	11	10.8	9.5	49.2	55.7	55.9	40.8	24.9	17.5	11.7	14.9		4.66	1	7.825e-06	1.838e-05
		FALSE	High	Sequest HT (A2)	Unambiguous	[R].gSYGDLGGPIITTQVTIPk.[D]	N-Term(TMTpro); K19(TMTpro)	1	P61978	P61978	0	2	0.7302	0	1	1	1263.23	2525.46	2525.45	4.5	0.00569	HCD (High Energy Collision Dissociation)	MS2	0	20.7		86	141.759	55698	010_2019_08_019_R_Wijeratne_021420_AB_F6.raw	F64.6	31.9	31.5	31.1	17.6	11.6	11.7	5.9	6.1	41.7	35.8	38.5	25	17	10.9	11	4.2		3.41	1	7.825e-06	1.114e-05
		FALSE	High	Sequest HT (A2)	Unambiguous	[R].gSYGDLGGPIITTQVTIPk.[D]	N-Term(TMTpro); K19(TMTpro)	1	P61978	P61978	0	2	0.7996	0	1	1	1263.23	2525.45	2525.45	-0.54	-0.00068	HCD (High Energy Collision Dissociation)	MS2	0	653.7		86	140.456	55123	010_2019_08_019_R_Wijeratne_021420_AB_F6.raw	F64.6	1033.6	932.6	911	622.8	322.2	436	265.6	269.7	1237.7	1082.2	1002.3	777.6	588.5	424	336.1	217.1		5.24	1	7.825e-06	1.693e-07
		FALSE	High	Sequest HT (A2)	Unambiguous	[R].gSYGDLGGPIITTQVTIPk.[D]	N-Term(TMTpro); K19(TMTpro)	1	P61978	P61978	0	3	0.7435	0	1	1	842.486	2525.44	2525.45	-1.42	-0.0012	HCD (High Energy Collision Dissociation)	MS2	0	140.9		86	139.424	54664	010_2019_08_019_R_Wijeratne_021420_AB_F6.raw	F64.6	256	229.2	224	146.3	77.1	61.7	43.8	51	269.3	250.2	247.2	152.6	107.7	65.2	40.2	33.1		4.64	1	7.825e-06	6.196e-06
		FALSE	High	Sequest HT (A2)	Unambiguous	[R].gSYGDLGGPIITTQVTIPk.[D]	N-Term(TMTpro); K19(TMTpro)	1	P61978	P61978	0	2	0.7796	0	1	1	1263.23	2525.45	2525.45	1.5	0.0019	HCD (High Energy Collision Dissociation)	MS2	0	20.4		86	141.823	57620	010_2019_08_019_R_Wijeratne_021420_AB_F4.raw	F64.4	32.4	30	30.3	18.9	10.2	8.4	10.9	9.6	40.2	33.4	32.1	21.3	17.5	14.1	10.6	6.3		3.63	1	7.825e-06	1.717e-06
		FALSE	High	Sequest HT (A2)	Unambiguous	[R].gSYGDLGGPIITTQVTIPk.[D]	N-Term(TMTpro); K19(TMTpro)	1	P61978	P61978	0	3	0.766	0	1	1	842.489	2525.45	2525.45	1.75	0.00148	HCD (High Energy Collision Dissociation)	MS2	15.0677	93.4		86	138.947	53010	010_2019_08_019_R_Wijeratne_021420_GH_F7.raw	F71.7	143.7	157.6	181.9	91.6	58.8	44.5	39.8	30.3	163.9	177.2	163.8	100.4	64.1	26	27.7	23.9		5.17	1	7.825e-06	8.277e-06
		FALSE	High	Sequest HT (A2)	Unambiguous	[R].gSYGDLGGPIITTQVTIPk.[D]	N-Term(TMTpro); K19(TMTpro)	1	P61978	P61978	0	4	0.7902	0	1	1	632.117	2525.44	2525.45	-0.87	-0.00055	HCD (High Energy Collision Dissociation)	MS2	52.5711	49.3		22.191	139.46	53226	010_2019_08_019_R_Wijeratne_021420_GH_F7.raw	F71.7	71.6	81	99	51.3	31.2	29.4	30.9	15.1	81.9	75.8	83.8	49.5	30.4	21.2	17.3	18.7		4.91	1	7.825e-06	6.265e-06
		FALSE	High	Sequest HT (A2)	Unambiguous	[R].gSYGDLGGPIITTQVTIPk.[D]	N-Term(TMTpro); K19(TMTpro)	1	P61978	P61978	0	3	0.7694	0	1	1	842.487	2525.45	2525.45	-0.55	-0.00046	HCD (High Energy Collision Dissociation)	MS2	36.53	61		52.695	142.061	54332	010_2019_08_019_R_Wijeratne_021420_GH_F7.raw	F71.7	114.3	100.2	119.9	49	38	27.4	24	12.2	118.7	105.9	115.9	65.5	38.4	18	17.5	11.4		4.77	1	7.825e-06	2.44e-05
		FALSE	High	Sequest HT (A2)	Unambiguous	[R].gSYGDLGGPIITTQVTIPk.[D]	N-Term(TMTpro); K19(TMTpro)	1	P61978	P61978	0	4	0.7961	0	1	1	632.117	2525.44	2525.45	-1.07	-0.00068	HCD (High Energy Collision Dissociation)	MS2	0	68.3		19.033	139.958	53443	010_2019_08_019_R_Wijeratne_021420_GH_F7.raw	F71.7	96.2	104	132	71.6	42.6	30.8	43.2	24.2	115.1	119.5	109.9	79.3	52.6	23.7	26.4	21.9		4.56	1	7.825e-06	4.061e-06
		FALSE	High	Sequest HT (A2)	Unambiguous	[R].gSYGDLGGPIITTQVTIPk.[D]	N-Term(TMTpro); K19(TMTpro)	1	P61978	P61978	0	3	0.7419	0	1	1	842.487	2525.45	2525.45	0.12	0.0001	HCD (High Energy Collision Dissociation)	MS2	40.0328	49.6		29.117	140.997	53884	010_2019_08_019_R_Wijeratne_021420_GH_F7.raw	F71.7	89.8	78.3	93.9	43.2	31.4	24	22.5	14.9	90	91.9	87.5	51.1	33.5	17.6	12.4	10.8		4.96	1	7.825e-06	1.23e-05
		FALSE	High	Sequest HT (A2)	Unambiguous	[R].gSYGDLGGPIITTQVTIPk.[D]	N-Term(TMTpro); K19(TMTpro)	1	P61978	P61978	0	3	0.7146	0	1	1	842.488	2525.45	2525.45	0.36	0.0003	HCD (High Energy Collision Dissociation)	MS2	22.367	62.7		86	144.553	55406	010_2019_08_019_R_Wijeratne_021420_GH_F7.raw	F71.7	105.7	112.2	129.2	53.5	34.7	25.6	19.8	11.9	145.4	125.2	110.4	58.7	35.8	12.1	9.9	12.9		4.24	1	1.806e-05	4.137e-05
		FALSE	High	Sequest HT (A2)	Unambiguous	[R].gSYGDLGGPIITTQVTIPk.[D]	N-Term(TMTpro); K19(TMTpro)	1	P61978	P61978	0	4	0.735	0	1	1	632.121	2525.46	2525.45	6.68	0.00422	HCD (High Energy Collision Dissociation)	MS2	11.0332	70.1		86	138.315	53249	010_2019_08_019_R_Wijeratne_021420_EF_F7.raw	F70.7	119.2	100.9	129.3	60.7	53.7	29.9	24.8	20.2	117.7	115.8	126.2	90.3	51.2	34.9	21.4	25.9		5.32	1	1.806e-05	4.259e-05
		FALSE	High	Sequest HT (A2)	Unambiguous	[R].gSYGDLGGPIITTQVTIPk.[D]	N-Term(TMTpro); K19(TMTpro)	1	P61978	P61978	0	3	0.6889	0	1	1	842.488	2525.45	2525.45	0.8	0.00068	HCD (High Energy Collision Dissociation)	MS2	11.8463	37.7	-50	87	145.258	79300	2020_10_137_Wijeratne_CETSA-UPR-480TechRep_EF_F1-6.raw	F66.6	51.6	53.4	69.7	45.1	34.1	23.2	15.1	16	63.8	58.8	61.8	36.8	27.2	19.4	13.7	12.9		4.34	1	1.806e-05	3.314e-05
		FALSE	High	Sequest HT (A2)	Unambiguous	[R].gSYGDLGGPIITTQVTIPk.[D]	N-Term(TMTpro); K19(TMTpro)	1	P61978	P61978	0	3	0.635	0	1	1	842.487	2525.45	2525.45	-0.19	-0.00016	HCD (High Energy Collision Dissociation)	MS2	70.8134	45.2	-50	87	144.967	79345	2020_10_137_Wijeratne_CETSA-UPR-480TechRep_EF_F1-5.raw	F66.5	68.1	61.2	81.7	41.9	37.2	25.5	30	31	81.7	67.5	61.7	37.2	27.5	24	21.8	25.3		2.74	1	2.319e-05	4.606e-05
		FALSE	High	Sequest HT (A2)	Unambiguous	[R].gSYGDLGGPIITTQVTIPk.[D]	N-Term(TMTpro); K19(TMTpro)	1	P61978	P61978	0	2	0.8004	0	1	1	1263.23	2525.44	2525.45	-1.53	-0.00194	HCD (High Energy Collision Dissociation)	MS2	0	20.3		1.646	139.72	55567	010_2019_08_019_R_Wijeratne_021420_CD_F6.raw	F65.6	32.3	31	31.6	22.5	18.4	12.2	7.6	7.6	34	30.1	34.3	23.5	14.9	8	8	8.2		4.56	1	2.319e-05	4.385e-05
		FALSE	High	Sequest HT (A2)	Unambiguous	[R].gSYGDLGGPIITTQVTIPk.[D]	N-Term(TMTpro); K19(TMTpro)	1	P61978	P61978	0	2	0.7239	0	1	1	1263.23	2525.45	2525.45	0.34	0.00042	HCD (High Energy Collision Dissociation)	MS2	0	38.1		86	139.528	53781	010_2019_08_019_R_Wijeratne_021420_EF_F7.raw	F70.7	62	56.2	56.6	38.5	26.6	14.4	11.7	11.4	60.5	66.5	74.2	52.6	29.7	19.9	14	14.6		3.73	1	3.666e-05	5.094e-05
		FALSE	High	Sequest HT (A2)	Unambiguous	[R].gSYGDLGGPIITTQVTIPk.[D]	N-Term(TMTpro); K19(TMTpro)	1	P61978	P61978	0	2	0.8155	0	1	1	1263.23	2525.45	2525.45	2.47	0.00312	HCD (High Energy Collision Dissociation)	MS2	0	30.2		86	137.483	53329	010_2019_08_019_R_Wijeratne_021420_CD_F8.raw	F65.8	41.2	53.1	48.1	32.9	31.5	13.7	12.1	10	51.2	47.1	48.6	33.6	24.8	13.3	10.4	11.3		4.12	1	3.666e-05	5.646e-05
		FALSE	High	Sequest HT (A2)	Unambiguous	[R].gSYGDLGGPIITTQVTIPk.[D]	N-Term(TMTpro); K19(TMTpro)	1	P61978	P61978	0	3	0.6278	0	1	1	842.487	2525.45	2525.45	-0.32	-0.00027	HCD (High Energy Collision Dissociation)	MS2	0	30.1	-50	87	146.121	79661	2020_10_137_Wijeratne_CETSA-UPR-480TechRep_GH_F1-6b.raw	F69.8	46	48.4	56.8	32.4	23.1	12.4	13	10.9	54.9	52.6	54.7	29.8	17.3	9.6	9.3	10.1		3.6	1	3.888e-05	6.13e-05
		FALSE	High	Sequest HT (A2)	Unambiguous	[R].gSYGDLGGPIITTQVTIPk.[D]	N-Term(TMTpro); K19(TMTpro)	1	P61978	P61978	0	3	0.7439	0	1	1	842.49	2525.46	2525.45	3.37	0.00284	HCD (High Energy Collision Dissociation)	MS2	33.3826	29.7	-50	87	146.27	80014	2020_10_137_Wijeratne_CETSA-UPR-480TechRep_GH_F1-5.raw	F69.6	44.4	55	60.5	25.7	12.5	13.1	16.7	12.6	54.4	48.1	49.1	28.9	19.4	10.2	13	11		2.85	1	3.888e-05	6.551e-05
		FALSE	High	Sequest HT (A2)	Unambiguous	[R].gSYGDLGGPIITTQVTIPk.[D]	N-Term(TMTpro); K19(TMTpro)	1	P61978	P61978	0	2	0.6629	0	1	1	1263.23	2525.46	2525.45	3.85	0.00487	HCD (High Energy Collision Dissociation)	MS2	0	21		86	141.257	57649	010_2019_08_019_R_Wijeratne_021420_CD_F4.raw	F65.4	29.7	28.3	41.4	18.7	22.9	11.7	9.5	10.5	31.1	33.7	32.1	23.1	14.3	9.5	8.1	11		3.53	1	3.888e-05	6.437e-05
		FALSE	High	Sequest HT (A2)	Unambiguous	[R].gSYGDLGGPIITTQVTIPk.[D]	N-Term(TMTpro); K19(TMTpro)	1	P61978	P61978	0	3	0.6776	0	1	1	842.484	2525.44	2525.45	-3.31	-0.00279	HCD (High Energy Collision Dissociation)	MS2	59.8522	73		23.737	138.645	55095	010_2019_08_019_R_Wijeratne_021420_CD_F6.raw	F65.6	134.2	127.1	157.2	74	54.5	23.4	20.4	18.7	134.5	141	125.8	65.8	38.1	19.9	14.1	19		3.66	1	3.888e-05	5.974e-05
		FALSE	High	Sequest HT (A2)	Unambiguous	[R].gSYGDLGGPIITTQVTIPk.[D]	N-Term(TMTpro); K19(TMTpro)	1	P61978	P61978	0	2	0.7236	0	1	1	1263.24	2525.47	2525.45	7.43	0.00938	HCD (High Energy Collision Dissociation)	MS2	0	29.1		86	137.137	52720	010_2019_08_019_R_Wijeratne_021420_EF_F7.raw	F70.7	46.4	44.2	50.5	29	24.4	11.6	9	9.1	43.8	47.2	54.9	42.3	21.2	12.4	7.8	12.4		3.69	1	4.631e-05	8.775e-05
		FALSE	High	Sequest HT (A2)	Unambiguous	[R].gSYGDLGGPIITTQVTIPk.[D]	N-Term(TMTpro); K19(TMTpro)	1	P61978	P61978	0	3	0.712	0	1	1	842.485	2525.44	2525.45	-2.33	-0.00196	HCD (High Energy Collision Dissociation)	MS2	0	92.4		79.626	142.439	57104	010_2019_08_019_R_Wijeratne_021420_EF_F6.raw	F70.6	155.4	166.1	172	72.6	64	29.8	29.5	18.1	176.4	158.6	183.3	117.6	60.3	37	15.7	22.1		3.75	1	5.169e-05	9.925e-05
		FALSE	High	Sequest HT (A2)	Unambiguous	[R].gSYGDLGGPIITTQVTIPk.[D]	N-Term(TMTpro); K19(TMTpro)	1	P61978	P61978	0	3	0.7022	0	1	1	842.488	2525.45	2525.45	1.32	0.00111	HCD (High Energy Collision Dissociation)	MS2	29.0312	88.4		86	143.154	54801	010_2019_08_019_R_Wijeratne_021420_GH_F7.raw	F71.7	161.7	166	180.2	82.4	49.2	30.5	33.9	18.7	161.2	165.3	160.8	82.9	61.4	20.6	21.7	17.8		4.5	1	5.169e-05	9.556e-05
		FALSE	High	Sequest HT (A2)	Unambiguous	[R].gSYGDLGGPIITTQVTIPk.[D]	N-Term(TMTpro); K19(TMTpro)	1	P61978	P61978	0	2	0.7288	0	1	1	1263.23	2525.46	2525.45	5.43	0.00686	HCD (High Energy Collision Dissociation)	MS2	0	31		86	140.646	54269	010_2019_08_019_R_Wijeratne_021420_EF_F7.raw	F70.7	51	50.3	58.8	27.6	23	10.7	11.6	8.8	55.8	49.9	62.8	35	24.4	14.1	4.4	7.2		3.06	1	6.075e-05	0.0001148
		FALSE	High	Sequest HT (A2)	Unambiguous	[R].gSYGDLGGPIITTQVTIPk.[D]	N-Term(TMTpro); K19(TMTpro)	1	P61978	P61978	0	2	0.6911	0	1	1	1263.23	2525.45	2525.45	1.01	0.00128	HCD (High Energy Collision Dissociation)	MS2	0	28.4		86	139.133	54293	010_2019_08_019_R_Wijeratne_021420_CD_F7.raw	F65.7	48.7	45.8	45.9	29.4	22.5	13.9	9.9	9.9	50	54.5	44.2	28.4	21.2	11.3	8.3	9.9		2.46	1	6.322e-05	0.0001212
		FALSE	High	Sequest HT (A2)	Unambiguous	[R].gSYGDLGGPIITTQVTIPk.[D]	N-Term(TMTpro); K19(TMTpro)	1	P61978	P61978	0	3	0.7086	0	1	1	842.49	2525.45	2525.45	2.73	0.0023	HCD (High Energy Collision Dissociation)	MS2	47.0208	22.2	-50	87	146.013	79602	2020_10_137_Wijeratne_CETSA-UPR-480TechRep_GH_F1-6b.raw	F69.8	32.9	35.4	44	24.2	15.1	8.4	6.5	7.3	43	38.8	36.4	27.9	16.9	6.9	5	6.2		2.78	1	6.383e-05	0.0001434
		FALSE	High	Sequest HT (A2)	Unambiguous	[R].gSYGDLGGPIITTQVTIPk.[D]	N-Term(TMTpro); K19(TMTpro)	1	P61978	P61978	0	3	0.5619	0	1	1	842.486	2525.44	2525.45	-0.86	-0.00073	HCD (High Energy Collision Dissociation)	MS2	54.4259	160.1		86	138.769	53386	010_2019_08_019_R_Wijeratne_021420_AB_F8.raw	F64.8	300.3	311.2	272.7	144.3	69.1	61.4	28.7	34	303.9	349.3	273.8	169.8	120.9	66.4	34.9	20.7		3.15	1	6.383e-05	0.0001463
		FALSE	High	Sequest HT (A2)	Unambiguous	[R].gSYGDLGGPIITTQVTIPk.[D]	N-Term(TMTpro); K19(TMTpro)	1	P61978	P61978	0	3	0.6066	0	1	1	842.489	2525.45	2525.45	1.54	0.00129	HCD (High Energy Collision Dissociation)	MS2	8.22727	37.6	-50	87	144.662	79079	2020_10_137_Wijeratne_CETSA-UPR-480TechRep_EF_F1-7.raw	F66.7	56.5	61.9	69.6	41.3	34.5	17.8	15.5	10.8	60.6	66.5	62.9	39.1	27.4	15.8	9.4	11.8		2.72	1	6.383e-05	0.0001351
		FALSE	High	Sequest HT (A2)	Unambiguous	[R].gSYGDLGGPIITTQVTIPk.[D]	N-Term(TMTpro); K19(TMTpro)	1	P61978	P61978	0	2	0.7432	0	1	1	1263.23	2525.45	2525.45	1.84	0.00232	HCD (High Energy Collision Dissociation)	MS2	36.6213	29.8		86	142.925	57325	010_2019_08_019_R_Wijeratne_021420_EF_F6.raw	F70.6	40.8	43.7	56.5	26	23.3	9.4	10.6	11.2	55.4	50.6	52.8	37.9	22.9	14	9.4	11.6		2.22	1	6.654e-05	0.0001971
		FALSE	High	Sequest HT (A2)	Unambiguous	[R].gSYGDLGGPIITTQVTIPk.[D]	N-Term(TMTpro); K19(TMTpro)	1	P61978	P61978	0	2	0.7342	0	1	1	1263.24	2525.47	2525.45	8.7	0.01098	HCD (High Energy Collision Dissociation)	MS2	0	28.2		86	142.555	57156	010_2019_08_019_R_Wijeratne_021420_EF_F6.raw	F70.6	44.8	48.1	46.6	27.1	22.8	10.9	9.3	7.2	46.3	46	57.6	37.4	15.8	10.8	10.2	9.9		3.01	1	6.654e-05	0.0001904
		FALSE	High	Sequest HT (A2)	Unambiguous	[R].gSYGDLGGPIITTQVTIPk.[D]	N-Term(TMTpro); K19(TMTpro)	1	P61978	P61978	0	3	0.5925	0	1	1	842.484	2525.44	2525.45	-3.63	-0.00305	HCD (High Energy Collision Dissociation)	MS2	48.0046	80.1		44.222	142.922	56224	010_2019_08_019_R_Wijeratne_021420_AB_F6.raw	F64.6	140.3	126.9	129.5	79.2	38.4	40.1	24	26.5	167.9	152.1	153.8	74.8	54.6	36.1	18.1	19.4		3.19	1	6.825e-05	0.0002074
		FALSE	High	Sequest HT (A2)	Unambiguous	[R].gSYGDLGGPIITTQVTIPk.[D]	N-Term(TMTpro); K19(TMTpro)	1	P61978	P61978	0	2	0.7251	0	1	1	1263.23	2525.45	2525.45	2.57	0.00325	HCD (High Energy Collision Dissociation)	MS2	0	9.4		86	137.453	52841	010_2019_08_019_R_Wijeratne_021420_GH_F8.raw	F71.8	15.9	14.1	17.5	8	5.4	4.6	4.9	3.5	14.1	18	18.7	10.6	8.3	3.2	2.8			2.51	1	0.0001926	0.001355
		FALSE	High	Sequest HT (A2)	Unambiguous	[R].gSYGDLGGPIITTQVTIPk.[D]	N-Term(TMTpro); K19(TMTpro)	1	P61978	P61978	0	2	0.5964	0	1	1	1263.23	2525.45	2525.45	0.89	0.00113	HCD (High Energy Collision Dissociation)	MS2	0	23.9		86	141.846	56536	010_2019_08_019_R_Wijeratne_021420_CD_F6.raw	F65.6	36.7	35.1	49.4	19.7	21.6	12.6	9	10.6	43.8	40.4	37.4	22.7	14.6	12.6	8.2	7.9		2.23	1	0.0007433	0.005528
		FALSE	High	Sequest HT (A2)	Unambiguous	[R].gSYGDLGGPIITTQVTIPk.[D]	N-Term(TMTpro); K19(TMTpro)	1	P61978	P61978	0	2	0.6505	0	1	1	1263.23	2525.46	2525.45	4.5	0.00568	HCD (High Energy Collision Dissociation)	MS2	0	14.5		86	137.568	52941	010_2019_08_019_R_Wijeratne_021420_EF_F8.raw	F70.8	26.1	21.3	25	18	12.2	3.4	3.1	4.2	25	25.2	28.5	16.3	10.4	5.7	2.4	5.5		1.86	1	0.001482	0.01051
		FALSE	High	Sequest HT (A2)	Unambiguous	[R].gSYGDLGGPIITTQVTIPk.[D]	N-Term(TMTpro); K19(TMTpro)	1	P61978	P61978	0	3	0.6667	0	1	1	842.487	2525.45	2525.45	-0.71	-0.0006	HCD (High Energy Collision Dissociation)	MS2	42.4573	26.2	-50	87	149.7	81419	2020_10_137_Wijeratne_CETSA-UPR-480TechRep_AB_F1-6.raw	F67.6	44.2	44.5	39.6	24.9	12.5	12.3	7.8	8.1	50	49.5	49.5	32.5	16.3	12.4	8.2	7.6		1.5	1	0.001994	0.01505
	FALSE	High	[K].IDEPLEGSEDR.[I]	1xTMTpro [N-Term]	6.05992e-05	4.52754e-05	1	1	27	P61978	P61978 [423-433]		0	1563.78	713.4	760.2	398.1	341.8	558.2	656.1	374.8	474.1	170.4	342.1	275.1	299.8	136.9	166.2	173.6	106.1	453.4	462.1	268.6	288.2	490.8	621.9	440.5	473.6	272	301.7	550.8	516.5	505.5	477.8	301.9	272.9	595.9	611.2	286.4	400.5	182.8	254.9	349.1	338.5	250.2	174.6	160.4	124.3	198.4	305.5	170	170.7	106.9	105.1	172.6	166.2	149.3	125.2	84.6	76.5	275.8	195.7	129.8	133	73.7	83.5	136.7	155	21.68	26.8	33.28	35.28	27.2	22.1	17.96	14.51	20.09	17.35	14.5	16.61	22.08	17.44	25.29	20.96	37.35	42.34	31.85	22.67	49.77	50.57	40.26	30.65	24.5	35.54	47.43	52.18	41.64	30.05	33.92	46.06	48.14	42.77	54.54	18.33	32.95	59.25	50.3	42.75	57.64	15.7	4.72	56.56	49.26	46.22	59.44	37.31	8.78	49.74	38.41	45.58	40.82	36.52	25.16	34.35	45.93	43.06	51.97	46.24	16.48	26.29	56.28	50.97		High	High	High	High	High	High	High	High	High	High	High	High	High	High	High	High	High	High	High	High	High	High	High	High	High	High	High	High	High	High	High	High	High	High	High	High	High	High	High	High	High	High	High	High	High	High	High	High	High	High	High	High	High	High	High	High	High	High	High	High	High	High	High	High	High	High	High	High	High	High	High	High	High	High	High	High	High	High	High	High	High	High	High	High	High	High	High	High	High	High	High	High	High	High	High	High	High	High	High	High	High	High	High	High	High	High	High	High	High	High	High	High	High	High	High	High	High	High	High	High	High	High	High	High	High	High	High	High	High	7.825e-06	1.662e-05	3.01
		Checked	Confidence	Identifying Node	PSM Ambiguity	Annotated Sequence	Modifications	# Proteins	Master Protein Accessions	Protein Accessions	# Missed Cleavages	Charge	DeltaScore	DeltaCn	Rank	Search Engine Rank	m/z [Da]	MH+ [Da]	Theo. MH+ [Da]	DeltaM [ppm]	Deltam/z [Da]	Activation Type	MS Order	Isolation Interference [%]	Average Reporter S/N	Comp. Voltage [V]	Ion Inject Time [ms]	RT [min]	First Scan	Spectrum File	File ID	Abundance: 126	Abundance: 127N	Abundance: 127C	Abundance: 128N	Abundance: 128C	Abundance: 129N	Abundance: 129C	Abundance: 130N	Abundance: 130C	Abundance: 131N	Abundance: 131C	Abundance: 132N	Abundance: 132C	Abundance: 133N	Abundance: 133C	Abundance: 134N	Quan Info	XCorr	# Protein Groups	Percolator q-Value	Percolator PEP
		FALSE	High	Sequest HT (A2)	Unambiguous	[K].iDEPLEGSEDR.[I]	N-Term(TMTpro)	1	P61978	P61978	0	2	0.6925	0	1	1	782.394	1563.78	1563.78	-1.52	-0.00119	HCD (High Energy Collision Dissociation)	MS2	17.8467	104.2		86	52.6441	18832	010_2019_08_019_R_Wijeratne_021420_CD_F1.raw	F65.1	159.7	157.9	174.4	113.7	98.4	62.5	56.6	47.2	172.7	162.6	155.1	117.5	47.6	53.7	41.6	46.5		3.22	1	7.825e-06	2.483e-05
		FALSE	High	Sequest HT (A2)	Unambiguous	[K].iDEPLEGSEDR.[I]	N-Term(TMTpro)	1	P61978	P61978	0	2	0.6811	0	1	1	782.394	1563.78	1563.78	-0.61	-0.00048	HCD (High Energy Collision Dissociation)	MS2	0	113.2	-50	87	64.3063	34072	2020_10_137_Wijeratne_CETSA-UPR-480TechRep_GH_F1-2.raw	F69.2	158.8	184.1	187.3	111	59.6	47.4	88.6	46.8	214.4	164	196.8	101	95.4	50.3	58.1	47.9		3.01	1	7.825e-06	1.662e-05
		FALSE	High	Sequest HT (A2)	Unambiguous	[K].iDEPLEGSEDR.[I]	N-Term(TMTpro)	1	P61978	P61978	0	2	0.6881	0	1	1	782.396	1563.78	1563.78	1.39	0.00109	HCD (High Energy Collision Dissociation)	MS2	26.8368	166.5	-50	87	64.5963	33816	2020_10_137_Wijeratne_CETSA-UPR-480TechRep_GH_F1-1.raw	F69.1	244	249.1	274.2	174.7	92.9	76.1	137.2	63.9	296.3	237.2	270	153.1	149.9	77	93	76.1		3.11	1	7.825e-06	2.463e-05
		FALSE	High	Sequest HT (A2)	Unambiguous	[K].iDEPLEGSEDR.[I]	N-Term(TMTpro)	1	P61978	P61978	0	2	0.6875	0	1	1	782.395	1563.78	1563.78	-0.16	-0.00012	HCD (High Energy Collision Dissociation)	MS2	9.78295	252.1	-50	119	67.9619	35522	2020_10_137_Wijeratne_CETSA-UPR-480TechRep_AB_F1-2.raw	F67.2	539.6	263.5	408.8	257.5	101.4	176.1	86.7	116.2	548.5	180.9	436.2	309.9	234.4	207.9	103.4	62.5		3.04	1	1.439e-05	2.638e-05
		FALSE	High	Sequest HT (A2)	Unambiguous	[K].iDEPLEGSEDR.[I]	N-Term(TMTpro)	1	P61978	P61978	0	2	0.6879	0	1	1	782.395	1563.78	1563.78	0.01	1e-05	HCD (High Energy Collision Dissociation)	MS2	9.21461	136.2		21.592	52.1991	18868	010_2019_08_019_R_Wijeratne_021420_EF_F1.raw	F70.1	184.7	182.4	225	133.7	84.4	62.1	58.4	51.2	184.6	220.4	220.5	249.8	118.2	85.3	60.6	57.2		2.98	1	1.439e-05	2.837e-05
		FALSE	High	Sequest HT (A2)	Unambiguous	[K].iDEPLEGSEDR.[I]	N-Term(TMTpro)	1	P61978	P61978	0	2	0.6815	0	1	1	782.396	1563.78	1563.78	1.79	0.0014	HCD (High Energy Collision Dissociation)	MS2	43.9498	146.5	-50	87	64.9691	34023	2020_10_137_Wijeratne_CETSA-UPR-480TechRep_EF_F1-1.raw	F66.1	213.6	228.3	236.4	144.2	165.8	100.5	70.7	65.6	245.2	233.4	194.6	163.1	81.4	72.8	59.7	69.2		2.92	1	1.806e-05	3.304e-05
		FALSE	High	Sequest HT (A2)	Unambiguous	[K].iDEPLEGSEDR.[I]	N-Term(TMTpro)	1	P61978	P61978	0	2	0.6812	0	1	1	782.395	1563.78	1563.78	-0.07	-5e-05	HCD (High Energy Collision Dissociation)	MS2	29.3403	100.3		86	51.18	18425	010_2019_08_019_R_Wijeratne_021420_EF_F1.raw	F70.1	153.1	141.6	160.6	98.1	70.7	51.7	42.9	31.7	154.2	169.7	162.1	148.5	71.7	66.5	37.4	43.6		2.98	1	1.806e-05	4.341e-05
		FALSE	High	Sequest HT (A2)	Unambiguous	[K].iDEPLEGSEDR.[I]	N-Term(TMTpro)	1	P61978	P61978	0	2	0.7253	0	1	1	782.396	1563.78	1563.78	1.06	0.00083	HCD (High Energy Collision Dissociation)	MS2	3.66831	194.6		23.095	53.4894	18662	010_2019_08_019_R_Wijeratne_021420_AB_F1.raw	F64.1	387.5	191.1	278.5	211.9	81.8	153.6	69.1	90.8	389.1	132.3	341.2	284.4	187.5	171.8	91.3	52.1		3.24	1	1.806e-05	3.355e-05
		FALSE	High	Sequest HT (A2)	Unambiguous	[K].iDEPLEGSEDR.[I]	N-Term(TMTpro)	1	P61978	P61978	0	2	0.6944	0	1	1	782.395	1563.78	1563.78	0.54	0.00042	HCD (High Energy Collision Dissociation)	MS2	3.14845	156.4		13.137	52.7849	19133	010_2019_08_019_R_Wijeratne_021420_GH_F1.raw	F71.1	190.3	244.2	247.9	159.6	79.8	71.8	133.6	54	273.4	214.5	285.2	162.4	143.7	76.1	97.9	68.3		3.01	1	1.806e-05	3.878e-05
		FALSE	High	Sequest HT (A2)	Unambiguous	[K].iDEPLEGSEDR.[I]	N-Term(TMTpro)	1	P61978	P61978	0	2	0.7042	0	1	1	782.395	1563.78	1563.78	-0.03	-2e-05	HCD (High Energy Collision Dissociation)	MS2	2.15442	205.3		15.797	53.6685	19298	010_2019_08_019_R_Wijeratne_021420_CD_F1.raw	F65.1	307.9	306.5	360.1	227.8	203.6	136.7	102	88.6	312.8	298.7	307.4	243.9	93.3	117.9	82.2	95.3		3.11	1	2.319e-05	4.517e-05
		FALSE	High	Sequest HT (A2)	Unambiguous	[K].iDEPLEGSEDR.[I]	N-Term(TMTpro)	1	P61978	P61978	0	2	0.6702	0	1	1	782.39	1563.77	1563.78	-5.4	-0.00422	HCD (High Energy Collision Dissociation)	MS2	38.1906	91.7	-50	87	65.7976	34696	2020_10_137_Wijeratne_CETSA-UPR-480TechRep_CD_F1-2.raw	F68.2	153.2	132.1	155	73.8	63.7	39.8	38.4	32.9	146.7	153.7	160.9	143.1	55.5	47.6	36.2	34.2		2.82	1	3.888e-05	6.369e-05
		FALSE	High	Sequest HT (A2)	Unambiguous	[K].iDEPLEGSEDR.[I]	N-Term(TMTpro)	1	P61978	P61978	0	2	0.6551	0	1	1	782.393	1563.78	1563.78	-1.75	-0.00137	HCD (High Energy Collision Dissociation)	MS2	20.8921	89.2		86	51.0878	18643	010_2019_08_019_R_Wijeratne_021420_CD_F2.raw	F65.2	126.6	125.9	150.2	88.6	83.6	66.9	42.3	55.1	143.8	129	130.4	94.9	54.3	52.1	39.2	44.9		2.87	1	6.383e-05	0.000124
		FALSE	High	Sequest HT (A2)	Unambiguous	[K].iDEPLEGSEDR.[I]	N-Term(TMTpro)	1	P61978	P61978	0	2	0.6306	0	1	1	782.394	1563.78	1563.78	-1.2	-0.00094	HCD (High Energy Collision Dissociation)	MS2	17.9134	53.5		69.308	52.472	18208	010_2019_08_019_R_Wijeratne_021420_AB_F1.raw	F64.1	91.8	51.2	74.8	54.2	28.4	41.1	19.9	22	113	58.2	99.2	62.8	50.2	49	22.6	17.1		2.68	1	6.383e-05	0.0001541
		FALSE	High	Sequest HT (A2)	Unambiguous	[K].iDEPLEGSEDR.[I]	N-Term(TMTpro)	1	P61978	P61978	0	2	0.6042	0	1	1	782.39	1563.77	1563.78	-5.43	-0.00425	HCD (High Energy Collision Dissociation)	MS2	0	67.3	-50	87	67.1668	35536	2020_10_137_Wijeratne_CETSA-UPR-480TechRep_AB_F1-3.raw	F67.3	107.2	83	96.1	63.7	33.7	44.3	25.5	30.2	144.6	89.2	118.6	78.1	60.1	51.5	29	22.7		2.4	1	7.204e-05	0.000235
		FALSE	High	Sequest HT (A2)	Unambiguous	[K].iDEPLEGSEDR.[I]	N-Term(TMTpro)	1	P61978	P61978	0	3	0.7096	0	1	1	521.932	1563.78	1563.78	-0.12	-6e-05	HCD (High Energy Collision Dissociation)	MS2	46.7744		-50	92.678	65.8348	34505	2020_10_137_Wijeratne_CETSA-UPR-480TechRep_EF_F1-1.raw	F66.1																		3.65	1	8.052e-05	0.000279
		FALSE	High	Sequest HT (A2)	Unambiguous	[K].iDEPLEGSEDR.[I]	N-Term(TMTpro)	1	P61978	P61978	0	3	0.6814	0	1	1	521.932	1563.78	1563.78	-1.39	-0.00073	HCD (High Energy Collision Dissociation)	MS2	41.8046	24.7	-50	15.038	66.2103	34434	2020_10_137_Wijeratne_CETSA-UPR-480TechRep_CD_F1-1.raw	F68.1	38.5	30.4	42.4	17.3	16.4	12.9	12.3	9.4	33.4	45	45.8	40.1	18.1	13.6	10.5	9.8		3.39	1	8.875e-05	0.000388
		FALSE	High	Sequest HT (A2)	Unambiguous	[K].iDEPLEGSEDR.[I]	N-Term(TMTpro)	1	P61978	P61978	0	3	0.6477	0	1	1	521.932	1563.78	1563.78	-0.77	-0.0004	HCD (High Energy Collision Dissociation)	MS2	39.7838	36.8	-50	87	65.8734	34738	2020_10_137_Wijeratne_CETSA-UPR-480TechRep_CD_F1-2.raw	F68.2	48.6	50.6	55	33.7	31.1	22.1	22.8	23.6	54.3	56.6	57.2	49.1	26	25.2	15.6	16.7		2.98	1	0.0001003	0.0004842
		FALSE	High	Sequest HT (A2)	Unambiguous	[K].iDEPLEGSEDR.[I]	N-Term(TMTpro)	1	P61978	P61978	0	3	0.701	0	1	1	521.932	1563.78	1563.78	-0.14	-8e-05	HCD (High Energy Collision Dissociation)	MS2	49.8695	47	-50	87	64.35	34096	2020_10_137_Wijeratne_CETSA-UPR-480TechRep_GH_F1-2.raw	F69.2	66.7	75.6	78.8	50.9	26.5	24.7	32.4	22.5	76.6	81.3	64.2	39.6	41.3	23	24.6	22.6		2.91	1	0.0001015	0.0005169
		FALSE	High	Sequest HT (A2)	Unambiguous	[K].iDEPLEGSEDR.[I]	N-Term(TMTpro)	1	P61978	P61978	0	2	0.6803	0	1	1	782.398	1563.79	1563.78	4.08	0.00319	HCD (High Energy Collision Dissociation)	MS2	0	74.4	-50	87	65.8422	34229	2020_10_137_Wijeratne_CETSA-UPR-480TechRep_CD_F1-1.raw	F68.1	105.6	115.6	120.8	65.9	51.1	33.8	37.4	22.4	104.9	124.7	121.2	119.3	56.6	43.9	33.8	34		2.94	1	0.0001141	0.000641
		FALSE	High	Sequest HT (A2)	Unambiguous	[K].iDEPLEGSEDR.[I]	N-Term(TMTpro)	1	P61978	P61978	0	3	0.6617	0	1	1	521.932	1563.78	1563.78	0.47	0.00025	HCD (High Energy Collision Dissociation)	MS2	7.03143	27.8	-50	87	69.1838	35604	2020_10_137_Wijeratne_CETSA-UPR-480TechRep_AB_F1-1.raw	F67.1	45	39.1	37.7	29.3	11.8	22.8	11.1	18	53.9	34.5	49	29.4	23.7	17.8	12.5	10		2.66	1	0.0001356	0.0007911
		FALSE	High	Sequest HT (A2)	Unambiguous	[K].iDEPLEGSEDR.[I]	N-Term(TMTpro)	1	P61978	P61978	0	2	0.6347	0	1	1	782.394	1563.78	1563.78	-0.41	-0.00032	HCD (High Energy Collision Dissociation)	MS2	0	93.7		86	51.8578	18681	010_2019_08_019_R_Wijeratne_021420_GH_F2.raw	F71.2	149.5	144.4	170.1	81.1	58.1	58.8	63.3	35.7	154.4	136.2	162.1	85.4	73.9	42.9	45	38		2.71	1	0.0001451	0.0009083
		FALSE	High	Sequest HT (A2)	Unambiguous	[K].iDEPLEGSEDR.[I]	N-Term(TMTpro)	1	P61978	P61978	0	2	0.6574	0	1	1	782.393	1563.78	1563.78	-2.65	-0.00207	HCD (High Energy Collision Dissociation)	MS2	0	50.9	-50	87	65.7466	34460	2020_10_137_Wijeratne_CETSA-UPR-480TechRep_GH_F1-1.raw	F69.1	64.2	71.6	85.3	48.1	28.7	28.6	44.1	26.2	86.2	72.1	87.7	43.4	45.4	25.5	29.9	27.2		2.51	1	0.0001854	0.00125
		FALSE	High	Sequest HT (A2)	Unambiguous	[K].iDEPLEGSEDR.[I]	N-Term(TMTpro)	1	P61978	P61978	0	2	0.6129	0	1	1	782.394	1563.78	1563.78	-1.41	-0.0011	HCD (High Energy Collision Dissociation)	MS2	0	68.1		86	52.3416	18786	010_2019_08_019_R_Wijeratne_021420_AB_F2.raw	F64.2	132	70.9	106.1	63.8	37.5	53.5	28	32.1	125.4	74.4	120.1	80.5	64.7	45.6	32.9	22.2		2.79	1	0.0002288	0.001635
		FALSE	High	Sequest HT (A2)	Unambiguous	[K].iDEPLEGSEDR.[I]	N-Term(TMTpro)	1	P61978	P61978	0	2	0.6562	0	1	1	782.39	1563.77	1563.78	-6.21	-0.00485	HCD (High Energy Collision Dissociation)	MS2	0	62.3	-50	87	64.5923	34499	2020_10_137_Wijeratne_CETSA-UPR-480TechRep_GH_F1-3.raw	F69.3	83.9	94.1	107.4	58.3	38.7	26.7	50	24.6	110	98	105.8	61.3	48.1	30.6	30.9	27.6		2.56	1	0.0004901	0.003807
		FALSE	High	Sequest HT (A2)	Unambiguous	[K].iDEPLEGSEDR.[I]	N-Term(TMTpro)	1	P61978	P61978	0	2	0.6425	0	1	1	782.394	1563.78	1563.78	-1.26	-0.00099	HCD (High Energy Collision Dissociation)	MS2	0	22.5	-50	87	65.2843	34053	2020_10_137_Wijeratne_CETSA-UPR-480TechRep_GH_F1-8.raw	F69.10	31.9	32.7	35.9	25	14.3	9.9	12.7	7.5	42.2	34.1	40	19.6	18	12.4	12.9	11.5		2.07	1	0.0008071	0.005925
		FALSE	High	Sequest HT (A2)	Unambiguous	[K].iDEPLEGSEDR.[I]	N-Term(TMTpro)	1	P61978	P61978	0	3	0.5052	0	1	1	521.932	1563.78	1563.78	-1.25	-0.00065	HCD (High Energy Collision Dissociation)	MS2	7.49652	42	-50	87	65.6187	34389	2020_10_137_Wijeratne_CETSA-UPR-480TechRep_GH_F1-1.raw	F69.1	59.4	73.6	80.5	38.4	24.6	14.6	21.3	16.8	78.3	74.1	70.6	44.5	30.8	13.4	18.6	13.2		1.92	1	0.00165	0.01188
		FALSE	High	Sequest HT (A2)	Unambiguous	[K].iDEPLEGSEDR.[I]	N-Term(TMTpro)	1	P61978	P61978	0	2	0.3264	0	1	1	782.394	1563.78	1563.78	-0.38	-0.0003	HCD (High Energy Collision Dissociation)	MS2	40.2155	90.4	-50	87	66.5092	35038	2020_10_137_Wijeratne_CETSA-UPR-480TechRep_AB_F1-4.raw	F67.4	140.8	120.4	135.6	75.4	49.7	61.7	37	43.6	174	136.4	164.3	108.1	68.8	60.1	43.2	28		1.44	1	0.005	0.05205
	FALSE	High	[K].NAGAVIGKGGK.[N]	2xTMTpro [K8; K11]; 1xTMTpro [N-Term]	4.58257e-05	4.52754e-05	1	1	6	P61978	P61978 [53-63]		1	1884.18																	555	459.9	337.5	370.4	92.9	89.3	365.9	396.3	321.1	338.2	86.7	93.3	504.8	396.6	351.4	339.8	112.2	91.9	227.5	351.6	261.6	282.1	59.2	62.3	216.7	162.8	227.2	202	40.9	38.3	109.2	107.3	145.7	99.3	35.3	25.1	97.9	71.8	109.9	76.9	34.4	30.1	59.2	91.5	72	72.8	20.7	20.6																																																																		High	High	High	High	High	High	High	High	High	High	High	High	High	High	High	High	High	High	High	High	High	High	High	High	High	High	High	High	High	High	High	High	Not Found	High	Not Found	High	High	Not Found	High	Not Found	High	Not Found	High	Not Found	Not Found	High	Not Found	High	High	Not Found	High	Not Found	High	Not Found	High	Not Found	Not Found	High	Not Found	High	High	Not Found	High	Not Found	High	Not Found	High	Not Found	Not Found	High	Not Found	High	High	Not Found	High	Not Found	High	Not Found	High	Not Found	Not Found	High	Not Found	High	High	Not Found	High	Not Found	High	Not Found	High	Not Found	Not Found	High	Not Found	High	High	Not Found	High	Not Found	High	Not Found	High	Not Found	Not Found	High	Not Found	High	High	Not Found	High	Not Found	High	Not Found	High	Not Found	Not Found	High	Not Found	High	High	Not Found	High	Not Found	High	Not Found	High	Not Found	High	7.825e-06	1.222e-05	3.09
		Checked	Confidence	Identifying Node	PSM Ambiguity	Annotated Sequence	Modifications	# Proteins	Master Protein Accessions	Protein Accessions	# Missed Cleavages	Charge	DeltaScore	DeltaCn	Rank	Search Engine Rank	m/z [Da]	MH+ [Da]	Theo. MH+ [Da]	DeltaM [ppm]	Deltam/z [Da]	Activation Type	MS Order	Isolation Interference [%]	Average Reporter S/N	Comp. Voltage [V]	Ion Inject Time [ms]	RT [min]	First Scan	Spectrum File	File ID	Abundance: 126	Abundance: 127N	Abundance: 127C	Abundance: 128N	Abundance: 128C	Abundance: 129N	Abundance: 129C	Abundance: 130N	Abundance: 130C	Abundance: 131N	Abundance: 131C	Abundance: 132N	Abundance: 132C	Abundance: 133N	Abundance: 133C	Abundance: 134N	Quan Info	XCorr	# Protein Groups	Percolator q-Value	Percolator PEP
		FALSE	High	Sequest HT (A2)	Unambiguous	[K].nAGAVIGkGGk.[N]	N-Term(TMTpro); K8(TMTpro); K11(TMTpro)	1	P61978	P61978	1	3	0.7767	0	1	1	628.734	1884.19	1884.18	0.69	0.00043	HCD (High Energy Collision Dissociation)	MS2	7.93564	260.9	-50	78.618	54.7486	29782	2020_10_137_Wijeratne_CETSA-UPR-480TechRep_CD_F1-8.raw	F68.8	555	365.9	504.8	227.5	216.7	109.2	97.9	59.2	459.9	396.3	396.6	351.6	162.8	107.3	71.8	91.5		3.09	1	7.825e-06	1.222e-05
		FALSE	High	Sequest HT (A2)	Unambiguous	[K].nAGAVIGkGGk.[N]	N-Term(TMTpro); K8(TMTpro); K11(TMTpro)	1	P61978	P61978	1	3	0.7643	0	1	1	628.734	1884.19	1884.18	0.82	0.00051	HCD (High Energy Collision Dissociation)	MS2	21.0812	225.5	-50	87	54.2759	29268	2020_10_137_Wijeratne_CETSA-UPR-480TechRep_EF_F1-8.raw	F66.8	337.5	321.1	351.4	261.6	227.2	145.7	109.9	72	370.4	338.2	339.8	282.1	202	99.3	76.9	72.8		2.63	1	4.276e-05	7.526e-05
		FALSE	High	Sequest HT (A2)	Unambiguous	[K].nAGAVIGkGGk.[N]	N-Term(TMTpro); K8(TMTpro); K11(TMTpro)	1	P61978	P61978	1	3	0.6355	0	1	1	628.734	1884.19	1884.18	1.98	0.00124	HCD (High Energy Collision Dissociation)	MS2	55.3993	148.8	-50	87	55.8676	29561	2020_10_137_Wijeratne_CETSA-UPR-480TechRep_AB_F1-8.raw	F67.8	279.2	202.5	202	160.2	87.8	96	62.1	48.9	276.7	249.3	233.4	170.3	126.9	83.2	59.8	42.2		2.03	1	9.34e-05	0.0003918
		FALSE	High	Sequest HT (A2)	Unambiguous	[K].nAGAVIGkGGk.[N]	N-Term(TMTpro); K8(TMTpro); K11(TMTpro)	1	P61978	P61978	1	3	0.6757	0	1	1	628.733	1884.18	1884.18	-0.07	-4e-05	HCD (High Energy Collision Dissociation)	MS2	48.876	58.3	-50	87	57.0651	29467	2020_10_137_Wijeratne_CETSA-UPR-480TechRep_GH_F1-8.raw	F69.10	92.9	86.7	112.2	59.2	40.9	35.3	34.4	20.7	89.3	93.3	91.9	62.3	38.3	25.1	30.1	20.6		1.48	1	0.0005415	0.00414
		FALSE	High	Sequest HT (A2)	Unambiguous	[K].nAGAVIGkGGk.[N]	N-Term(TMTpro); K8(TMTpro); K11(TMTpro)	1	P61978	P61978	1	3	0.5	0	1	1	628.734	1884.19	1884.18	1.73	0.00108	HCD (High Energy Collision Dissociation)	MS2	79.0256	284.5		55.097	37.2014	12505	010_2019_08_019_R_Wijeratne_021420_AB_F8.raw	F64.8	489.5	385.3	393	251.3	168.4	169.4	130	122.7	534.2	476.1	489.1	310.1	216.9	176.1	134.2	106.4		1.96	1	0.002961	0.02541
		FALSE	High	Sequest HT (A2)	Unambiguous	[K].nAGAVIGkGGk.[N]	N-Term(TMTpro); K8(TMTpro); K11(TMTpro)	1	P61978	P61978	1	3	0.1748	0	1	1	628.734	1884.19	1884.18	0.86	0.00054	HCD (High Energy Collision Dissociation)	MS2	60.0488	187.4	-50	87	54.4068	28563	2020_10_137_Wijeratne_CETSA-UPR-480TechRep_EF_F1-7.raw	F66.7	221.5	244.8	251.7	200.9	199.3	165.6	147.1	126.4	270.9	261.4	239.3	191.5	152.8	106.5	105.7	113.6		1.03	1	0.006545	0.07323
	FALSE	High	[K].RPAEDMEEEQAFK.[R]	1xTMTpro [K13]; 1xTMTpro [N-Term]	7.17278e-06	4.52754e-05	1	1	34	P61978	P61978 [22-34]		0	2188.12	334.5	345.6	264	304.9	284.5	308.5	196.8	236.1	111.4	155.9	118.4	114.7	66.9	70.1	67.7	46.6	524.3	578.7	748.4	793.4	365.4	453.6	559.3	548.1	835.5	804	411.1	425.4	629.7	550.4	892.5	792	485.8	404.2	370.9	441.4	556.1	655.5	273.5	259.9	289.7	249.6	444.6	384.7	166.5	195.9	169.6	145.5	252.4	247.6	121.2	93.4	130.4	89.5	203.7	156.7	155.3	90.2	104.7	99.4	161.8	167.5	97.8	92.4	22.36	23.39	27.08	25.24	29.21	17.94	30.42	17.6	15.21	14.97	6.5	5.79	13.56	6.04	8.23	31.36	13.37	11.56	6.83	7.51	48.16	44.35	11.23	12.77	6.91	10.8	42.59	45.56	20.08	4.01	5.47	24.42	38.59	50.51	30.7	10.94	7.67	31.2	43.3	45.84	35.51	2.83	12.63	11.29	48.81	46.23	31.12	8.63	20.57	5.68	42.95	43.69	25.08	23.52	8.7	4.33	41.13	48.47	19	21.51	12.06	9.35	36.09	51.61		High	High	High	High	High	High	High	High	High	High	High	High	High	High	High	High	High	High	High	High	High	High	High	High	High	High	High	High	High	High	High	High	High	High	High	High	High	High	High	High	High	High	High	High	High	High	High	High	High	High	High	High	High	High	High	High	High	High	High	High	High	High	High	High	High	High	High	High	High	High	High	High	High	High	High	High	High	High	High	High	High	High	High	High	High	High	High	High	High	High	High	High	High	High	High	High	High	High	High	High	High	High	High	High	High	High	High	High	High	High	High	High	High	High	High	High	High	High	High	High	High	High	High	High	High	High	High	High	High	7.825e-06	1.658e-06	4.94
		Checked	Confidence	Identifying Node	PSM Ambiguity	Annotated Sequence	Modifications	# Proteins	Master Protein Accessions	Protein Accessions	# Missed Cleavages	Charge	DeltaScore	DeltaCn	Rank	Search Engine Rank	m/z [Da]	MH+ [Da]	Theo. MH+ [Da]	DeltaM [ppm]	Deltam/z [Da]	Activation Type	MS Order	Isolation Interference [%]	Average Reporter S/N	Comp. Voltage [V]	Ion Inject Time [ms]	RT [min]	First Scan	Spectrum File	File ID	Abundance: 126	Abundance: 127N	Abundance: 127C	Abundance: 128N	Abundance: 128C	Abundance: 129N	Abundance: 129C	Abundance: 130N	Abundance: 130C	Abundance: 131N	Abundance: 131C	Abundance: 132N	Abundance: 132C	Abundance: 133N	Abundance: 133C	Abundance: 134N	Quan Info	XCorr	# Protein Groups	Percolator q-Value	Percolator PEP
		FALSE	High	Sequest HT (A2)	Unambiguous	[K].rPAEDMEEEQAFk.[R]	N-Term(TMTpro); K13(TMTpro)	1	P61978	P61978	0	3	0.6831	0	1	1	730.046	2188.12	2188.12	1.82	0.00133	HCD (High Energy Collision Dissociation)	MS2	25.245	120.4	-50	87	65.6458	34837	2020_10_137_Wijeratne_CETSA-UPR-480TechRep_EF_F1-2.raw	F66.2	192	205.3	202.4	144.3	118	77.5	60.2	40.9	191.3	183	171.6	127.4	88.2	52.3	33.2	39		5.08	1	7.825e-06	5.025e-06
		FALSE	High	Sequest HT (A2)	Unambiguous	[K].rPAEDMEEEQAFk.[R]	N-Term(TMTpro); K13(TMTpro)	1	P61978	P61978	0	3	0.7118	0	1	1	730.048	2188.13	2188.12	3.68	0.00268	HCD (High Energy Collision Dissociation)	MS2	22.07	88.1	-50	87	65.2192	34582	2020_10_137_Wijeratne_CETSA-UPR-480TechRep_GH_F1-2.raw	F69.2	123.7	150.2	176.9	95.9	57.5	42	48.6	36.2	157.2	141.4	138.4	84.7	68.3	34.9	28.8	25.7		5.17	1	7.825e-06	9.943e-06
		FALSE	High	Sequest HT (A2)	Unambiguous	[K].rPAEDMEEEQAFk.[R]	N-Term(TMTpro); K13(TMTpro)	1	P61978	P61978	0	3	0.6914	0	1	1	730.044	2188.12	2188.12	-1.06	-0.00077	HCD (High Energy Collision Dissociation)	MS2	11.8047	159.6	-50	87	64.3248	34234	2020_10_137_Wijeratne_CETSA-UPR-480TechRep_EF_F1-3.raw	F66.3	247.2	280.2	290.1	194.1	150.1	87.8	60.5	48.5	245.5	259.8	218.4	176.7	117	75.3	51.6	51.2		5.8	1	7.825e-06	6.152e-06
		FALSE	High	Sequest HT (A2)	Unambiguous	[K].rPAEDMEEEQAFk.[R]	N-Term(TMTpro); K13(TMTpro)	1	P61978	P61978	0	3	0.649	0	1	1	730.045	2188.12	2188.12	-0.44	-0.00032	HCD (High Energy Collision Dissociation)	MS2	36.4171	72.1	-50	87	66.2897	34763	2020_10_137_Wijeratne_CETSA-UPR-480TechRep_GH_F1-1.raw	F69.1	97.6	111.4	135.9	82.1	42.3	33.6	53.4	31.2	126.6	120.8	104.4	79.5	55	26.3	25.5	28.5		4.53	1	7.825e-06	1.644e-05
		FALSE	High	Sequest HT (A2)	Unambiguous	[K].rPAEDMEEEQAFk.[R]	N-Term(TMTpro); K13(TMTpro)	1	P61978	P61978	0	3	0.6869	0	1	1	730.045	2188.12	2188.12	0.13	0.0001	HCD (High Energy Collision Dissociation)	MS2	12.1005	184.1		86	51.7198	18903	010_2019_08_019_R_Wijeratne_021420_CD_F2.raw	F65.2	294.3	303.8	367.1	221.2	175.7	96.3	65.9	53.8	318.1	301.1	281.7	188.5	115.8	68.3	42.9	51.5		6.1	1	7.825e-06	1.045e-05
		FALSE	High	Sequest HT (A2)	Unambiguous	[K].rPAEDMEEEQAFk.[R]	N-Term(TMTpro); K13(TMTpro)	1	P61978	P61978	0	3	0.6571	0	1	1	730.045	2188.12	2188.12	0.09	7e-05	HCD (High Energy Collision Dissociation)	MS2	45.2627	99.4		57.151	51.7335	18631	010_2019_08_019_R_Wijeratne_021420_GH_F2.raw	F71.2	143.2	151.7	172	101.8	58.2	51.3	64.2	39.1	173.2	160.4	156.4	104	85.4	41.8	43.2	45		4.9	1	7.825e-06	1.294e-05
		FALSE	High	Sequest HT (A2)	Unambiguous	[K].rPAEDMEEEQAFk.[R]	N-Term(TMTpro); K13(TMTpro)	1	P61978	P61978	0	3	0.6435	0	1	1	730.045	2188.12	2188.12	0	0	HCD (High Energy Collision Dissociation)	MS2	9.81634	113.8		86	52.849	19072	010_2019_08_019_R_Wijeratne_021420_GH_F2.raw	F71.2	179.1	187.2	216.6	117.3	76.1	42.6	60.3	35.9	210.3	202.1	193.2	107.6	78.8	37.7	38.9	37.3		4.74	1	7.825e-06	1.783e-05
		FALSE	High	Sequest HT (A2)	Unambiguous	[K].rPAEDMEEEQAFk.[R]	N-Term(TMTpro); K13(TMTpro)	1	P61978	P61978	0	3	0.6745	0	1	1	730.045	2188.12	2188.12	-0.22	-0.00016	HCD (High Energy Collision Dissociation)	MS2	0	167.1		86	49.9615	18270	010_2019_08_019_R_Wijeratne_021420_EF_F2.raw	F70.2	252.9	273.5	280.8	185.2	130.8	63.6	55.7	44.4	268.2	254.8	292	261.2	139.6	71.5	47.9	51.9		5.99	1	7.825e-06	5.886e-06
		FALSE	High	Sequest HT (A2)	Unambiguous	[K].rPAEDMEEEQAFk.[R]	N-Term(TMTpro); K13(TMTpro)	1	P61978	P61978	0	3	0.6645	0	1	1	730.045	2188.12	2188.12	-0.15	-0.00011	HCD (High Energy Collision Dissociation)	MS2	47.7325	219.6		86	50.9915	18687	010_2019_08_019_R_Wijeratne_021420_EF_F2.raw	F70.2	331.3	371.1	416.8	199.3	161.3	76.3	63.9	51.1	358.5	386.5	414.1	334.1	151.7	96.1	46.2	55.5		4.62	1	7.825e-06	1.23e-05
		FALSE	High	Sequest HT (A2)	Unambiguous	[K].rPAEDMEEEQAFk.[R]	N-Term(TMTpro); K13(TMTpro)	1	P61978	P61978	0	3	0.677	0	1	1	730.045	2188.12	2188.12	-0.13	-9e-05	HCD (High Energy Collision Dissociation)	MS2	0	101.7		19.565	50.0792	18384	010_2019_08_019_R_Wijeratne_021420_CD_F3.raw	F65.3	151.4	153.5	199	133.8	97.5	58	50.5	32	169.3	157.5	145.4	106.8	72.6	40.7	35.5	23.5		5.51	1	7.825e-06	2.135e-05
		FALSE	High	Sequest HT (A2)	Unambiguous	[K].rPAEDMEEEQAFk.[R]	N-Term(TMTpro); K13(TMTpro)	1	P61978	P61978	0	3	0.6756	0	1	1	730.046	2188.12	2188.12	1.17	0.00085	HCD (High Energy Collision Dissociation)	MS2	57.1093	136.2	-50	87	70.3975	36284	2020_10_137_Wijeratne_CETSA-UPR-480TechRep_AB_F1-1.raw	F67.1	265.8	214.9	221.8	142.7	79.8	79.1	39.8	32.2	240.3	250.3	226.7	146.5	102.7	71.5	38.5	27.3		5.58	1	7.825e-06	4.707e-06
		FALSE	High	Sequest HT (A2)	Unambiguous	[K].rPAEDMEEEQAFk.[R]	N-Term(TMTpro); K13(TMTpro)	1	P61978	P61978	0	3	0.6604	0	1	1	730.045	2188.12	2188.12	0.37	0.00027	HCD (High Energy Collision Dissociation)	MS2	5.06615	216.9	-50	87	69.3177	36278	2020_10_137_Wijeratne_CETSA-UPR-480TechRep_AB_F1-2.raw	F67.2	392.3	320.5	350.8	244.9	124.1	124	60.8	63.9	408.4	365.2	350.5	267.5	173.4	119.5	67.2	37.2		5.33	1	7.825e-06	5.439e-06
		FALSE	High	Sequest HT (A2)	Unambiguous	[K].rPAEDMEEEQAFk.[R]	N-Term(TMTpro); K13(TMTpro)	1	P61978	P61978	0	3	0.6498	0	1	1	730.045	2188.12	2188.12	0.72	0.00053	HCD (High Energy Collision Dissociation)	MS2	8.20659	102.1	-50	87	66.8029	35257	2020_10_137_Wijeratne_CETSA-UPR-480TechRep_CD_F1-2.raw	F68.2	162	166.8	180.7	97.3	69.7	42.7	34.1	27.6	181.3	161.3	175.2	157.8	82.5	40.9	27.8	26.5		4.94	1	7.825e-06	1.658e-06
		FALSE	High	Sequest HT (A2)	Unambiguous	[K].rPAEDMEEEQAFk.[R]	N-Term(TMTpro); K13(TMTpro)	1	P61978	P61978	0	3	0.6474	0	1	1	730.045	2188.12	2188.12	-0.31	-0.00023	HCD (High Energy Collision Dissociation)	MS2	31.5961	144.1	-50	87	65.5554	34745	2020_10_137_Wijeratne_CETSA-UPR-480TechRep_CD_F1-3.raw	F68.3	218.7	238.9	243.7	140.7	106	62.5	51.2	44.4	243.1	235.7	263	213.8	118.4	60.7	29	36.4		5.53	1	7.825e-06	7.064e-06
		FALSE	High	Sequest HT (A2)	Unambiguous	[K].rPAEDMEEEQAFk.[R]	N-Term(TMTpro); K13(TMTpro)	1	P61978	P61978	0	3	0.6422	0	1	1	730.043	2188.12	2188.12	-2.27	-0.00166	HCD (High Energy Collision Dissociation)	MS2	55.649	82.8	-50	87	66.7196	35000	2020_10_137_Wijeratne_CETSA-UPR-480TechRep_EF_F1-1.raw	F66.1	132.2	138	143	90.2	74	55.4	43.9	38.1	125.6	127.5	115.3	91.8	59.5	36.1	26.2	28.5		4.36	1	1.439e-05	3.04e-05
		FALSE	High	Sequest HT (A2)	Unambiguous	[K].rPAEDMEEEQAFk.[R]	N-Term(TMTpro); K13(TMTpro)	1	P61978	P61978	0	3	0.5492	0	1	1	730.043	2188.11	2188.12	-2.37	-0.00173	HCD (High Energy Collision Dissociation)	MS2	75.041	102.7	-50	87	66.9149	35266	2020_10_137_Wijeratne_CETSA-UPR-480TechRep_AB_F1-4.raw	F67.4	168.7	132.4	156.9	92.9	54.6	56.2	49.6	37.2	188.4	190.1	171.1	113.3	85.7	71.5	47.4	27.8		2.44	1	1.439e-05	2.585e-05
		FALSE	High	Sequest HT (A2)	Unambiguous	[K].rPAEDMEEEQAFk.[R]	N-Term(TMTpro); K13(TMTpro)	1	P61978	P61978	0	3	0.5613	0	1	1	730.044	2188.12	2188.12	-1.14	-0.00083	HCD (High Energy Collision Dissociation)	MS2	72.0004	78.8	-50	87	67.5006	35154	2020_10_137_Wijeratne_CETSA-UPR-480TechRep_CD_F1-1.raw	F68.1	110.2	121.1	116.9	77.3	63.5	41.5	38.3	28	117.1	129	128.3	122.4	64.8	42.8	29.4	30.4		3.67	1	1.806e-05	4.021e-05
		FALSE	High	Sequest HT (A2)	Unambiguous	[K].rPAEDMEEEQAFk.[R]	N-Term(TMTpro); K13(TMTpro)	1	P61978	P61978	0	3	0.6429	0	1	1	730.045	2188.12	2188.12	0.01	0	HCD (High Energy Collision Dissociation)	MS2	0	141.9		70.2	51.7788	18649	010_2019_08_019_R_Wijeratne_021420_GH_F2.raw	F71.2	198.7	222.1	254.2	156.1	104.4	72	85	51.9	244	231.6	237.7	152.2	110.8	49.1	46.8	53.1		5.04	1	1.806e-05	3.758e-05
		FALSE	High	Sequest HT (A2)	Unambiguous	[K].rPAEDMEEEQAFk.[R]	N-Term(TMTpro); K13(TMTpro)	1	P61978	P61978	0	3	0.6164	0	1	1	730.045	2188.12	2188.12	0.15	0.00011	HCD (High Energy Collision Dissociation)	MS2	6.55101	126		35.037	51.6865	18637	010_2019_08_019_R_Wijeratne_021420_EF_F1.raw	F70.1	171.9	198.4	183.8	123.2	99.9	68.8	59.7	46.3	174.5	191.9	195.7	197.3	108.3	78.6	52	65.9		4.51	1	3.888e-05	6.316e-05
		FALSE	High	Sequest HT (A2)	Unambiguous	[K].rPAEDMEEEQAFk.[R]	N-Term(TMTpro); K13(TMTpro)	1	P61978	P61978	0	3	0.6611	0	1	1	730.044	2188.12	2188.12	-0.75	-0.00055	HCD (High Energy Collision Dissociation)	MS2	15.7877	103.7	-50	87	63.7623	33834	2020_10_137_Wijeratne_CETSA-UPR-480TechRep_EF_F1-4.raw	F66.4	148.5	168	209.2	136.3	105.5	60	39.4	34.3	176.9	158.8	136.5	106.2	74.4	50	30.9	24.3		3.6	1	4.171e-05	7.326e-05
		FALSE	High	Sequest HT (A2)	Unambiguous	[K].rPAEDMEEEQAFk.[R]	N-Term(TMTpro); K13(TMTpro)	1	P61978	P61978	0	3	0.6873	0	1	1	730.042	2188.11	2188.12	-3.4	-0.00248	HCD (High Energy Collision Dissociation)	MS2	76.0246	67	-50	87	64.8552	34416	2020_10_137_Wijeratne_CETSA-UPR-480TechRep_GH_F1-4b.raw	F69.5	99	100.2	135.4	65.3	37.3	33.8	36	25.9	123.9	124.5	111.8	57.7	43.5	29.5	27	21.6		3.07	1	4.276e-05	8.336e-05
		FALSE	High	Sequest HT (A2)	Unambiguous	[K].rPAEDMEEEQAFk.[R]	N-Term(TMTpro); K13(TMTpro)	1	P61978	P61978	0	3	0.6362	0	1	1	730.045	2188.12	2188.12	0.56	0.00041	HCD (High Energy Collision Dissociation)	MS2	8.58377	93.4		56.539	50.6853	18487	010_2019_08_019_R_Wijeratne_021420_CD_F2.raw	F65.2	130.8	148.3	160.3	107.5	101.2	57.8	39.6	34.1	140.7	141.4	139.1	113.2	66.3	45.7	27.5	40.9		4.81	1	4.976e-05	9.325e-05
		FALSE	High	Sequest HT (A2)	Unambiguous	[K].rPAEDMEEEQAFk.[R]	N-Term(TMTpro); K13(TMTpro)	1	P61978	P61978	0	3	0.5568	0	1	1	730.045	2188.12	2188.12	-0.4	-0.00029	HCD (High Energy Collision Dissociation)	MS2	68.3623	162.8		63.243	51.4779	18978	010_2019_08_019_R_Wijeratne_021420_AB_F3.raw	F64.3	289.6	228.1	250.3	148.1	93.3	93.1	60.6	60.4	310.5	270.4	293.2	180.6	130.2	90.9	58.2	47.2		4.31	1	5.169e-05	9.891e-05
		FALSE	High	Sequest HT (A2)	Unambiguous	[K].rPAEDMEEEQAFk.[R]	N-Term(TMTpro); K13(TMTpro)	1	P61978	P61978	0	3	0.6304	0	1	1	730.044	2188.12	2188.12	-0.74	-0.00054	HCD (High Energy Collision Dissociation)	MS2	9.4769	114.8		86	52.1735	18718	010_2019_08_019_R_Wijeratne_021420_AB_F2.raw	F64.2	181.8	137.9	155.1	112.2	72.8	86	52.7	59.1	190.3	173.6	177.2	147.8	101	82.8	58.2	47.6		4.41	1	5.169e-05	0.0001002
		FALSE	High	Sequest HT (A2)	Unambiguous	[K].rPAEDMEEEQAFk.[R]	N-Term(TMTpro); K13(TMTpro)	1	P61978	P61978	0	4	0.65	0	1	1	547.785	2188.12	2188.12	-0.94	-0.00051	HCD (High Energy Collision Dissociation)	MS2	67.3746	73	-50	87	64.9768	34716	2020_10_137_Wijeratne_CETSA-UPR-480TechRep_GH_F1-3.raw	F69.3	97.7	116	140.8	77.1	43.5	32.8	45.9	34.8	144.7	123.7	114.7	69	46.4	23.7	28.4	29.2		3.8	1	6.383e-05	0.0001488
		FALSE	High	Sequest HT (A2)	Unambiguous	[K].rPAEDMEEEQAFk.[R]	N-Term(TMTpro); K13(TMTpro)	1	P61978	P61978	0	4	0.615	0	1	1	547.785	2188.12	2188.12	-1.03	-0.00056	HCD (High Energy Collision Dissociation)	MS2	10.4065	51.4		86	53.325	18586	010_2019_08_019_R_Wijeratne_021420_AB_F1.raw	F64.1	103.4	79.6	75.6	46	27.2	27.1	21	12.7	102.2	81	94.4	60.5	39.2	27.3	15	10.8		4	1	8.052e-05	0.0002671
		FALSE	High	Sequest HT (A2)	Unambiguous	[K].rPAEDMEEEQAFk.[R]	N-Term(TMTpro); K13(TMTpro)	1	P61978	P61978	0	3	0.5767	0	1	1	730.045	2188.12	2188.12	0.02	1e-05	HCD (High Energy Collision Dissociation)	MS2	0	34.5	-50	87	68.5759	35755	2020_10_137_Wijeratne_CETSA-UPR-480TechRep_CD_F1-1.raw	F68.1	50.7	59.4	57.6	30.6	26.4	17.7	12.6	12.4	56.3	56.6	52.2	58.3	19.7	18.9	9.9	12.8		2.15	1	0.0001141	0.0005838
		FALSE	High	Sequest HT (A2)	Unambiguous	[K].rPAEDMEEEQAFk.[R]	N-Term(TMTpro); K13(TMTpro)	1	P61978	P61978	0	4	0.6289	0	1	1	547.785	2188.12	2188.12	-0.36	-0.00019	HCD (High Energy Collision Dissociation)	MS2	60.8689	76.7		42.518	52.5027	18853	010_2019_08_019_R_Wijeratne_021420_AB_F2.raw	F64.2	148.6	110.1	123.8	83.3	37	41.6	25.4	17.6	143.8	131.7	140.6	96	53.1	43.1	19.5	12.5		3.8	1	0.0001546	0.0009758
		FALSE	High	Sequest HT (A2)	Unambiguous	[K].rPAEDMEEEQAFk.[R]	N-Term(TMTpro); K13(TMTpro)	1	P61978	P61978	0	4	0.537	0	1	1	547.786	2188.12	2188.12	1.21	0.00066	HCD (High Energy Collision Dissociation)	MS2	0	21.9		86	52.7382	19104	010_2019_08_019_R_Wijeratne_021420_EF_F1.raw	F70.1	29.4	34.4	46.3	19	14.5	9.3	12.2	6.7	35.5	34.8	41.1	27.7	17.1	11.5	5.9	5.7		3.11	1	0.0001546	0.0009418
		FALSE	High	Sequest HT (A2)	Unambiguous	[K].rPAEDMEEEQAFk.[R]	N-Term(TMTpro); K13(TMTpro)	1	P61978	P61978	0	4	0.418	0	1	1	547.787	2188.12	2188.12	2.25	0.00123	HCD (High Energy Collision Dissociation)	MS2	83.4655	40.4	-50	87	67.8012	35604	2020_10_137_Wijeratne_CETSA-UPR-480TechRep_EF_F1-1.raw	F66.1	65.5	72.1	83.1	42.7	32.9	21.3	19	20.1	72.7	60.5	61.4	34.8	20.7	15.3	11.5	12.2		1.89	1	0.0004442	0.003542
		FALSE	High	Sequest HT (A2)	Unambiguous	[K].rPAEDMEEEQAFk.[R]	N-Term(TMTpro); K13(TMTpro)	1	P61978	P61978	0	3	0.5254	0	1	1	730.045	2188.12	2188.12	-0.35	-0.00026	HCD (High Energy Collision Dissociation)	MS2	78.3974	239.2	-50	119	66.3061	35205	2020_10_137_Wijeratne_CETSA-UPR-480TechRep_EF_F1-2.raw	F66.2	330.4	334.3	395.9	294.5	258.9	171.3	134.3	113.9	334.1	336.8	352.8	264.3	179.4	130.2	95.4	100.6		2.76	1	0.001186	0.008248
		FALSE	High	Sequest HT (A2)	Unambiguous	[K].rPAEDMEEEQAFk.[R]	N-Term(TMTpro); K13(TMTpro)	1	P61978	P61978	0	4	0.3962	0	1	1	547.785	2188.12	2188.12	-0.68	-0.00037	HCD (High Energy Collision Dissociation)	MS2	46.3202	99	-50	63.378	66.9165	35110	2020_10_137_Wijeratne_CETSA-UPR-480TechRep_EF_F1-1.raw	F66.1	125.4	142.1	156.9	112.4	112.6	66.9	56.5	52.5	138.6	143.2	138.7	113.5	75.5	60.2	45.9	42.3		2.6	1	0.001505	0.01069
		FALSE	High	Sequest HT (A2)	Unambiguous	[K].rPAEDMEEEQAFk.[R]	N-Term(TMTpro); K13(TMTpro)	1	P61978	P61978	0	3	0.6287	0	1	1	730.045	2188.12	2188.12	0.49	0.00035	HCD (High Energy Collision Dissociation)	MS2	0	24	-50	87	66.2452	34586	2020_10_137_Wijeratne_CETSA-UPR-480TechRep_GH_F1-8.raw	F69.10	35	39.7	54.4	21.3	16.4	13	13.1	7.9	44.1	42.4	35.4	21.5	16.2	6.7	8.8	8.8		2.02	1	0.002134	0.01621
		FALSE	High	Sequest HT (A2)	Unambiguous	[K].rPAEDMEEEQAFk.[R]	N-Term(TMTpro); K13(TMTpro)	1	P61978	P61978	0	3	0.521	0	1	1	730.044	2188.12	2188.12	-1.47	-0.00107	HCD (High Energy Collision Dissociation)	MS2	0	30.8	-50	87	67.8922	35869	2020_10_137_Wijeratne_CETSA-UPR-480TechRep_CD_F1-2.raw	F68.2	45.5	51.4	63.8	28.9	22	12.7	11.1	7.1	52.5	47	44.6	47.1	24.1	16.4	9	9.6		1.67	1	0.002479	0.01976
	FALSE	High	[K].RPAEDMEEEQAFKR.[S]	1xTMTpro [K13]; 1xTMTpro [N-Term]	2.69874e-05	4.52754e-05	1	1	31	P61978	P61978 [22-35]		1	2344.22	1287.1	1441.4	1075	1243.2	1140.8	1236.4	759.9	867.8	346.3	551.6	331.9	320.2	176.8	177.7	155.7	117.4	780.5	822.3	664	708.6	685.6	860.2	786.5	768.8	673.9	689.4	773	872.2	826.1	791.2	701	683.3	873.1	797.2	494.5	579.9	434.5	519.3	472.1	456.4	391.4	297	360.3	302.1	246.6	318.6	178.7	167.3	212.9	205.9	191.5	145.3	137.8	94	177.1	132.9	191.6	136.5	113.7	94.7	143.3	151.4	132.1	135.1	19.93	16.63	6.89	3.76	15	14.2	13.52	16.51	16.47	14.01	20.14	17.47	28.49	20.9	26.59	24.1	52.11	52.93	15.79	15.03	61.98	66.3	47.72	57.02	18.21	20.19	62.29	61.24	60.21	45.61	19.4	27.32	59.56	61.96	68.26	47.19	6.32	22.62	62.24	62.07	68.63	58	16.83	2.48	59.31	61.43	71.58	60.83	42.13	14.32	50.61	54.71	70.11	69.89	51.11	50.03	50.79	53.72	71.41	72.06	65.48	50.72	54.1	53.95		High	High	High	High	High	High	High	High	High	High	High	High	High	High	High	High	High	High	High	High	High	High	High	High	High	High	High	High	High	High	High	High	High	High	High	High	High	High	High	High	High	High	High	High	High	High	High	High	High	High	High	High	High	High	High	High	High	High	High	High	High	High	High	High	High	High	High	High	High	High	High	High	High	High	High	High	High	High	High	High	High	High	High	High	High	High	High	High	High	High	High	High	High	High	High	High	High	High	High	High	High	High	High	High	High	High	High	High	High	High	High	High	High	High	High	High	High	High	High	High	High	High	High	High	High	High	High	High	High	7.825e-06	6.868e-06	3.58
		Checked	Confidence	Identifying Node	PSM Ambiguity	Annotated Sequence	Modifications	# Proteins	Master Protein Accessions	Protein Accessions	# Missed Cleavages	Charge	DeltaScore	DeltaCn	Rank	Search Engine Rank	m/z [Da]	MH+ [Da]	Theo. MH+ [Da]	DeltaM [ppm]	Deltam/z [Da]	Activation Type	MS Order	Isolation Interference [%]	Average Reporter S/N	Comp. Voltage [V]	Ion Inject Time [ms]	RT [min]	First Scan	Spectrum File	File ID	Abundance: 126	Abundance: 127N	Abundance: 127C	Abundance: 128N	Abundance: 128C	Abundance: 129N	Abundance: 129C	Abundance: 130N	Abundance: 130C	Abundance: 131N	Abundance: 131C	Abundance: 132N	Abundance: 132C	Abundance: 133N	Abundance: 133C	Abundance: 134N	Quan Info	XCorr	# Protein Groups	Percolator q-Value	Percolator PEP
		FALSE	High	Sequest HT (A2)	Unambiguous	[K].rPAEDMEEEQAFkR.[S]	N-Term(TMTpro); K13(TMTpro)	1	P61978	P61978	1	3	0.3366	0	1	1	782.077	2344.22	2344.22	-2.41	-0.00188	HCD (High Energy Collision Dissociation)	MS2	38.4892	238.9	-50	81.918	50.4121	26436	2020_10_137_Wijeratne_CETSA-UPR-480TechRep_EF_F1-3.raw	F66.3	288.8	305.8	313.7	241.1	258.7	216.4	195.4	180.1	320	301.6	282.3	237.4	198.9	162.2	146.2	174.1		2.05	1	7.825e-06	1.219e-05
		FALSE	High	Sequest HT (A2)	Unambiguous	[K].rPAEDMEEEQAFkR.[S]	N-Term(TMTpro); K13(TMTpro)	1	P61978	P61978	1	4	0.6641	0	1	1	586.811	2344.22	2344.22	0.23	0.00014	HCD (High Energy Collision Dissociation)	MS2	1.34476	248	-50	38.638	53.9212	28116	2020_10_137_Wijeratne_CETSA-UPR-480TechRep_AB_F1-3.raw	F67.3	440.7	420.4	400.3	262.4	118	100.7	48.7	49.2	501.6	482.2	447.5	301.8	198.1	106.4	55.9	33.6		2.56	1	7.825e-06	8.788e-06
		FALSE	High	Sequest HT (A2)	Unambiguous	[K].rPAEDMEEEQAFkR.[S]	N-Term(TMTpro); K13(TMTpro)	1	P61978	P61978	1	4	0.6077	0	1	1	586.811	2344.22	2344.22	0.15	9e-05	HCD (High Energy Collision Dissociation)	MS2	8.89471	150.8	-50	87	56.9079	28751	2020_10_137_Wijeratne_CETSA-UPR-480TechRep_AB_F1-1.raw	F67.1	267.7	224.5	244.7	158.1	69.4	71.1	41	30.5	318.1	280.5	270.7	189.3	112.6	76.6	34.6	23.5		3.11	1	7.825e-06	1.764e-05
		FALSE	High	Sequest HT (A2)	Unambiguous	[K].rPAEDMEEEQAFkR.[S]	N-Term(TMTpro); K13(TMTpro)	1	P61978	P61978	1	4	0.6145	0	1	1	586.81	2344.22	2344.22	-0.97	-0.00057	HCD (High Energy Collision Dissociation)	MS2	42.8413	123	-50	71.537	51.5397	26880	2020_10_137_Wijeratne_CETSA-UPR-480TechRep_CD_F1-3.raw	F68.3	218.9	226.8	214.6	124.8	95.5	40.6	30.9	27.3	231.4	203.3	230.2	159.8	78.8	41.7	19	24.5		3.58	1	7.825e-06	6.868e-06
		FALSE	High	Sequest HT (A2)	Unambiguous	[K].rPAEDMEEEQAFkR.[S]	N-Term(TMTpro); K13(TMTpro)	1	P61978	P61978	1	4	0.6769	0	1	1	586.814	2344.23	2344.22	4.94	0.0029	HCD (High Energy Collision Dissociation)	MS2	47.515	90.7	-50	87	51.6517	27010	2020_10_137_Wijeratne_CETSA-UPR-480TechRep_EF_F1-2.raw	F66.2	163.5	147.3	158.6	112	79	38.9	31.6	31	167	151.5	142.3	103.7	45.4	32.1	23.9	23.6		3.59	1	1.806e-05	4.073e-05
		FALSE	High	Sequest HT (A2)	Unambiguous	[K].rPAEDMEEEQAFkR.[S]	N-Term(TMTpro); K13(TMTpro)	1	P61978	P61978	1	4	0.6367	0	1	1	586.808	2344.21	2344.22	-4.12	-0.00242	HCD (High Energy Collision Dissociation)	MS2	85.9137	141.2	-50	87	50.6174	26373	2020_10_137_Wijeratne_CETSA-UPR-480TechRep_CD_F1-4.raw	F68.4	248.7	229.6	249.8	141.9	111.7	50.5	34.1	23.9	262.9	227	258.1	198.8	112.2	55.8	28.5	25.4		2.56	1	1.806e-05	3.727e-05
		FALSE	High	Sequest HT (A2)	Unambiguous	[K].rPAEDMEEEQAFkR.[S]	N-Term(TMTpro); K13(TMTpro)	1	P61978	P61978	1	4	0.4819	0	1	1	586.812	2344.23	2344.22	2.47	0.00145	HCD (High Energy Collision Dissociation)	MS2	7.85019	130.3	-50	87	52.9268	27486	2020_10_137_Wijeratne_CETSA-UPR-480TechRep_CD_F1-2.raw	F68.2	228.3	243	223.3	124.1	93.9	47	33.9	27.5	234.5	219.7	246	189.2	80.9	45.5	27.3	20.4		2.49	1	2.319e-05	4.675e-05
		FALSE	High	Sequest HT (A2)	Unambiguous	[K].rPAEDMEEEQAFkR.[S]	N-Term(TMTpro); K13(TMTpro)	1	P61978	P61978	1	4	0.621	0	1	1	586.811	2344.22	2344.22	0.09	5e-05	HCD (High Energy Collision Dissociation)	MS2	78.5876	190.8	-50	87	53.0606	27494	2020_10_137_Wijeratne_CETSA-UPR-480TechRep_AB_F1-4.raw	F67.4	332.8	292.9	288.1	223.4	103.2	86.8	43.9	36.6	390.3	343.5	335	253.5	175.1	79	38.9	30.3		3.43	1	3.666e-05	5.061e-05
		FALSE	High	Sequest HT (A2)	Unambiguous	[K].rPAEDMEEEQAFkR.[S]	N-Term(TMTpro); K13(TMTpro)	1	P61978	P61978	1	4	0.6016	0	1	1	586.811	2344.22	2344.22	0.44	0.00026	HCD (High Energy Collision Dissociation)	MS2	42.5633	83.9	-50	119	53.0262	27347	2020_10_137_Wijeratne_CETSA-UPR-480TechRep_EF_F1-1.raw	F66.1	141.3	139	138.3	101.3	68.4	34.2	31.6	25.4	149.9	144	137.3	100.8	52.5	33.6	22.2	22.6		2.46	1	3.666e-05	4.968e-05
		FALSE	High	Sequest HT (A2)	Unambiguous	[K].rPAEDMEEEQAFkR.[S]	N-Term(TMTpro); K13(TMTpro)	1	P61978	P61978	1	4	0.5926	0	1	1	586.811	2344.22	2344.22	1.25	0.00073	HCD (High Energy Collision Dissociation)	MS2	0	132.2	-50	87	51.2854	26792	2020_10_137_Wijeratne_CETSA-UPR-480TechRep_GH_F1-2.raw	F69.2	207.5	221.5	254.8	145	73.8	55.1	52.4	35.6	237.9	266.3	228.9	140.1	87.1	39.6	34.3	35.1		3.24	1	4.276e-05	7.561e-05
		FALSE	High	Sequest HT (A2)	Unambiguous	[K].rPAEDMEEEQAFkR.[S]	N-Term(TMTpro); K13(TMTpro)	1	P61978	P61978	1	4	0.592	0	1	1	586.81	2344.22	2344.22	-0.69	-0.00041	HCD (High Energy Collision Dissociation)	MS2	4.37088	47.8	-50	119	53.9502	27588	2020_10_137_Wijeratne_CETSA-UPR-480TechRep_CD_F1-1.raw	F68.1	83	83.8	86.4	43.2	41	14.7	15.2	10.4	89	78.4	90.1	60.9	32.4	18.4	8.4	9.1		2.5	1	4.976e-05	9.103e-05
		FALSE	High	Sequest HT (A2)	Unambiguous	[K].rPAEDMEEEQAFkR.[S]	N-Term(TMTpro); K13(TMTpro)	1	P61978	P61978	1	4	0.6168	0	1	1	586.811	2344.22	2344.22	0.69	0.00041	HCD (High Energy Collision Dissociation)	MS2	2.24329	154.1		19.994	39.4327	13707	010_2019_08_019_R_Wijeratne_021420_EF_F1.raw	F70.1	258.7	283.3	261.4	153.5	116.4	49.9	35.2	25.1	275.4	264.3	302.4	220.7	101.4	66.9	23	28		3.68	1	5.169e-05	9.392e-05
		FALSE	High	Sequest HT (A2)	Unambiguous	[K].rPAEDMEEEQAFkR.[S]	N-Term(TMTpro); K13(TMTpro)	1	P61978	P61978	1	4	0.6136	0	1	1	586.811	2344.22	2344.22	0.12	7e-05	HCD (High Energy Collision Dissociation)	MS2	0	227.5		79.616	40.383	14058	010_2019_08_019_R_Wijeratne_021420_GH_F1.raw	F71.1	339.4	386.4	424.6	249.4	126.8	86.7	78.8	63.2	422.8	446	428.1	243.4	159.7	65.2	59.8	59		3.96	1	6.383e-05	0.0001299
		FALSE	High	Sequest HT (A2)	Unambiguous	[K].rPAEDMEEEQAFkR.[S]	N-Term(TMTpro); K13(TMTpro)	1	P61978	P61978	1	4	0.6165	0	1	1	586.81	2344.22	2344.22	-0.43	-0.00025	HCD (High Energy Collision Dissociation)	MS2	0	132.1		46.251	38.4999	13354	010_2019_08_019_R_Wijeratne_021420_GH_F2.raw	F71.2	193.1	238.5	242.5	133.1	70.7	46.4	53.9	38.9	249.2	264.6	235.4	136.8	97.4	39.4	37.9	36.1		3.39	1	6.383e-05	0.0001382
		FALSE	High	Sequest HT (A2)	Unambiguous	[K].rPAEDMEEEQAFkR.[S]	N-Term(TMTpro); K13(TMTpro)	1	P61978	P61978	1	4	0.63	0	1	1	586.811	2344.22	2344.22	-0.25	-0.00014	HCD (High Energy Collision Dissociation)	MS2	0	168		63.623	40.6945	14012	010_2019_08_019_R_Wijeratne_021420_CD_F1.raw	F65.1	278.4	264.8	302.7	205.1	159.8	60.9	45.7	38.4	320.3	296.6	286.9	189.9	103.5	58.1	39.7	37.5		3.27	1	6.555e-05	0.0001743
		FALSE	High	Sequest HT (A2)	Unambiguous	[K].rPAEDMEEEQAFkR.[S]	N-Term(TMTpro); K13(TMTpro)	1	P61978	P61978	1	4	0.5929	0	1	1	586.811	2344.22	2344.22	0.42	0.00024	HCD (High Energy Collision Dissociation)	MS2	3.66255	244.7		83.732	40.8522	13577	010_2019_08_019_R_Wijeratne_021420_AB_F1.raw	F64.1	424.9	374.5	400.6	257.2	118.7	117.3	61.4	51.6	499.9	467.5	456.7	299.5	184.8	106.4	57.8	37.1		3.12	1	6.654e-05	0.0001876
		FALSE	High	Sequest HT (A2)	Unambiguous	[K].rPAEDMEEEQAFkR.[S]	N-Term(TMTpro); K13(TMTpro)	1	P61978	P61978	1	4	0.6736	0	1	1	586.811	2344.22	2344.22	0.43	0.00025	HCD (High Energy Collision Dissociation)	MS2	23.0637	142.1		51.426	38.03	13363	010_2019_08_019_R_Wijeratne_021420_GH_F3.raw	F71.3	221.4	240.1	282.7	150.4	71.1	48.9	55.7	38.9	304.7	272.4	238	139.8	90.8	38.7	38.6	40.7		3.86	1	6.654e-05	0.0001786
		FALSE	High	Sequest HT (A2)	Unambiguous	[K].rPAEDMEEEQAFkR.[S]	N-Term(TMTpro); K13(TMTpro)	1	P61978	P61978	1	4	0.5	0	1	1	586.811	2344.22	2344.22	0.45	0.00026	HCD (High Energy Collision Dissociation)	MS2	11.9302	113.9		24.625	36.366	12994	010_2019_08_019_R_Wijeratne_021420_CD_F3.raw	F65.3	186.6	183.5	212	132.4	107.7	48.3	46	33.5	198.6	191.7	179.5	134.9	73.8	41.8	25.6	27.3		2.68	1	6.654e-05	0.0001842
		FALSE	High	Sequest HT (A2)	Unambiguous	[K].rPAEDMEEEQAFkR.[S]	N-Term(TMTpro); K13(TMTpro)	1	P61978	P61978	1	3	0.632	0	1	1	782.078	2344.22	2344.22	-0.29	-0.00023	HCD (High Energy Collision Dissociation)	MS2	0	69.3	-50	87	50.8812	26586	2020_10_137_Wijeratne_CETSA-UPR-480TechRep_GH_F1-4b.raw	F69.5	96.5	105.8	116.6	64.6	43.2	39.3	45.7	27.4	118.2	122.2	108.1	66.5	61.1	28	33	32.5		2.69	1	6.654e-05	0.000184
		FALSE	High	Sequest HT (A2)	Unambiguous	[K].rPAEDMEEEQAFkR.[S]	N-Term(TMTpro); K13(TMTpro)	1	P61978	P61978	1	4	0.6736	0	1	1	586.812	2344.22	2344.22	1.62	0.00095	HCD (High Energy Collision Dissociation)	MS2	0	235	-50	87	55.7709	28705	2020_10_137_Wijeratne_CETSA-UPR-480TechRep_AB_F1-2.raw	F67.2	408.5	378.9	380.6	269.9	120.7	115.8	54.4	49	461.1	447.8	399.7	280.7	188.7	99.8	62.6	41.7		3.83	1	8.68e-05	0.0003652
		FALSE	High	Sequest HT (A2)	Unambiguous	[K].rPAEDMEEEQAFkR.[S]	N-Term(TMTpro); K13(TMTpro)	1	P61978	P61978	1	3	0.4877	0	1	1	782.077	2344.22	2344.22	-2.39	-0.00187	HCD (High Energy Collision Dissociation)	MS2	64.5757	239.6	-50	81.843	50.8848	26829	2020_10_137_Wijeratne_CETSA-UPR-480TechRep_GH_F1-3.raw	F69.3	260.4	278.7	309.4	234.1	172	191	270.3	179	312.2	319.5	290.8	239	212.6	146	213.2	205.4		2.03	1	0.0001141	0.0005689
		FALSE	High	Sequest HT (A2)	Unambiguous	[K].rPAEDMEEEQAFkR.[S]	N-Term(TMTpro); K13(TMTpro)	1	P61978	P61978	1	4	0.5714	0	1	1	586.811	2344.22	2344.22	0.74	0.00043	HCD (High Energy Collision Dissociation)	MS2	25.1016	148.1		50.576	37.0735	13081	010_2019_08_019_R_Wijeratne_021420_CD_F2.raw	F65.2	234.8	235.2	259.2	179.9	146.6	69.8	50.4	42.2	242	252.5	228.5	188.6	105.4	63.6	35.7	34.5		2.66	1	0.0002288	0.001642
		FALSE	High	Sequest HT (A2)	Unambiguous	[K].rPAEDMEEEQAFkR.[S]	N-Term(TMTpro); K13(TMTpro)	1	P61978	P61978	1	4	0.4603	0	1	1	586.81	2344.22	2344.22	-0.42	-0.00025	HCD (High Energy Collision Dissociation)	MS2	0	137.7		86	38.3929	13291	010_2019_08_019_R_Wijeratne_021420_AB_F2.raw	F64.2	233.1	213	217.6	160.3	82.1	61.2	42.2	38.5	260.9	233.3	236.4	169.1	116.7	66.6	41.4	30		2.39	1	0.000266	0.001896
		FALSE	High	Sequest HT (A2)	Unambiguous	[K].rPAEDMEEEQAFkR.[S]	N-Term(TMTpro); K13(TMTpro)	1	P61978	P61978	1	4	0.5279	0	1	1	586.811	2344.22	2344.22	-0.14	-8e-05	HCD (High Energy Collision Dissociation)	MS2	32.313	220.7		40.177	37.2925	13382	010_2019_08_019_R_Wijeratne_021420_AB_F3.raw	F64.3	481.9	306.8	354.7	223.7	106.3	118	57.8	54.1	478.5	329.2	379.4	271.8	162.9	102	61.6	42.6		3.05	1	0.0003642	0.002742
		FALSE	High	Sequest HT (A2)	Unambiguous	[K].rPAEDMEEEQAFkR.[S]	N-Term(TMTpro); K13(TMTpro)	1	P61978	P61978	1	4	0.3512	0	1	1	586.811	2344.22	2344.22	0.53	0.00031	HCD (High Energy Collision Dissociation)	MS2	32.9922	175.3		26.886	37.37	13126	010_2019_08_019_R_Wijeratne_021420_AB_F4.raw	F64.4	343.4	234.4	296.1	195.2	82.2	86.6	55.4	44.1	382.8	246.7	295	235.4	144.8	87.5	45.4	29.7		2.42	1	0.0003778	0.002963
		FALSE	High	Sequest HT (A2)	Unambiguous	[K].rPAEDMEEEQAFkR.[S]	N-Term(TMTpro); K13(TMTpro)	1	P61978	P61978	1	4	0.5043	0	1	1	586.81	2344.22	2344.22	-0.56	-0.00033	HCD (High Energy Collision Dissociation)	MS2	42.846	220.7		28.8	38.3323	13508	010_2019_08_019_R_Wijeratne_021420_GH_F4.raw	F71.4	343.2	375.3	418.2	224.3	116.9	96.5	90.7	56.7	453.7	403.6	373.8	210.8	159.5	75.2	67.3	66.1		2.32	1	0.0009918	0.00693
		FALSE	High	Sequest HT (A2)	Unambiguous	[K].rPAEDMEEEQAFkR.[S]	N-Term(TMTpro); K13(TMTpro)	1	P61978	P61978	1	4	0.5054	0	1	1	586.811	2344.22	2344.22	0.83	0.00049	HCD (High Energy Collision Dissociation)	MS2	20.3029	48.2	-50	87	52.6674	27014	2020_10_137_Wijeratne_CETSA-UPR-480TechRep_GH_F1-8.raw	F69.10	74.3	88.1	104.5	44.3	18.7	22.4	18.2	13.1	91.1	93.6	95.6	42	26.7	16.7	12.7	9.6		1.84	1	0.001002	0.007
		FALSE	High	Sequest HT (A2)	Unambiguous	[K].rPAEDMEEEQAFkR.[S]	N-Term(TMTpro); K13(TMTpro)	1	P61978	P61978	1	3	0.507	0	1	1	782.078	2344.22	2344.22	-0.98	-0.00077	HCD (High Energy Collision Dissociation)	MS2	0	37.7	-50	87	52.5858	27107	2020_10_137_Wijeratne_CETSA-UPR-480TechRep_GH_F1-1.raw	F69.1	50.2	66.4	81.3	40.5	22	14.9	15.3	12.2	70.1	66.5	65.7	36.4	25.2	12.3	11.5	13.2		2.84	1	0.001715	0.01251
		FALSE	High	Sequest HT (A2)	Unambiguous	[K].rPAEDMEEEQAFkR.[S]	N-Term(TMTpro); K13(TMTpro)	1	P61978	P61978	1	4	0.3544	0	1	1	586.811	2344.22	2344.22	0.02	1e-05	HCD (High Energy Collision Dissociation)	MS2	39.0754	269.5		28.242	36.9847	13253	010_2019_08_019_R_Wijeratne_021420_CD_F4.raw	F65.4	449.1	434	527.8	319.7	250.7	133	95.2	84.1	457.8	438.1	410.6	307.1	176.5	101.5	60.6	66.9		2.37	1	0.004147	0.04123
		FALSE	High	Sequest HT (A2)	Unambiguous	[K].rPAEDMEEEQAFkR.[S]	N-Term(TMTpro); K13(TMTpro)	1	P61978	P61978	1	4	0.4762	0	1	1	586.811	2344.22	2344.22	0.73	0.00043	HCD (High Energy Collision Dissociation)	MS2	17.1216	133.4		22.516	34.7203	12432	010_2019_08_019_R_Wijeratne_021420_EF_F3.raw	F70.3	214.6	206.9	244.8	132.1	101.7	50.3	37.6	31.8	229	237.9	236.6	185.8	99.7	55.8	34.3	34.9		2.1	1	0.007888	0.09072
		FALSE	High	Sequest HT (A2)	Unambiguous	[K].rPAEDMEEEQAFkR.[S]	N-Term(TMTpro); K13(TMTpro)	1	P61978	P61978	1	4	0.4185	0	1	1	586.81	2344.22	2344.22	-1.57	-0.00092	HCD (High Energy Collision Dissociation)	MS2	47.0236	158.1		16.914	35.8639	12766	010_2019_08_019_R_Wijeratne_021420_EF_F4.raw	F70.4	269.5	276.9	298.5	129.9	101.6	56.4	48.5	29.9	284	293.8	292	203.7	106.3	63.3	34.5	41.1		2.27	1	0.00894	0.1046
	FALSE	High	[K].IILDLISESPIKGR.[A]	1xTMTpro [K12]; 1xTMTpro [N-Term]	2.42401e-06	4.52754e-05	1	1	10	P61978	P61978 [208-221]		1	2162.34	222.1	238.9	198.6	247.1	182.1	195.5	106.7	110.2	53.4	78.9	37.4	45.4	22.5	25	26.9	24.4	263.3	225	451.2	386.7	125.6	135.5	176.9	214.6	315	353.3	138.5	136.9	225.5	215.6	422.2	349.6	155.1	143.8	113.3	151	184.7	222.6	78.9	85	94	89.9	171.5	140.7	43.8	56.5	50.6	46.8	85.5	72.3	33.9	24.5	33.3	23.7	55	36.2	28.5	21.8	27.8	29.2	38.3	38.4	18.2	16	112.26	119.11	109.69	106.73	111.62	113.82	114.35	116.46	118.12	110.77	116.98	116.56	111.83	113.37	108.23	113.89	6.17	55.43	119	94.02			53.89	57.63	93.14	92.63			43.82	47.08	104.81	100.4			62.51	51.22	85.09	97.78			60.65	62.74	86.68	79.1			64.31	31.12	73.05	89.98			66.97	67.7	77.85	76.38			22.14	25.04	76.46	76.44				High	High	High	High	High	High	High	High	High	High	High	High	High	High	High	High	High	High	High	High	High	High	High	High	High	High	High	High	High	High	High	High	High	High	High	High	High	High	High	High	Not Found	High	Not Found	High	High	High	High	High	High	High	High	High	Not Found	High	Not Found	High	High	High	High	High	High	High	High	High	Not Found	High	Not Found	High	High	High	High	High	High	High	High	High	Not Found	High	Not Found	High	High	High	High	High	High	High	High	High	Not Found	High	Not Found	High	High	High	High	High	High	High	High	High	Not Found	High	Not Found	High	High	High	High	High	High	High	High	High	Not Found	High	Not Found	High	High	High	High	High	High	High	High	High	Not Found	High	Not Found	High	High	7.825e-06	5.226e-07	4.76
		Checked	Confidence	Identifying Node	PSM Ambiguity	Annotated Sequence	Modifications	# Proteins	Master Protein Accessions	Protein Accessions	# Missed Cleavages	Charge	DeltaScore	DeltaCn	Rank	Search Engine Rank	m/z [Da]	MH+ [Da]	Theo. MH+ [Da]	DeltaM [ppm]	Deltam/z [Da]	Activation Type	MS Order	Isolation Interference [%]	Average Reporter S/N	Comp. Voltage [V]	Ion Inject Time [ms]	RT [min]	First Scan	Spectrum File	File ID	Abundance: 126	Abundance: 127N	Abundance: 127C	Abundance: 128N	Abundance: 128C	Abundance: 129N	Abundance: 129C	Abundance: 130N	Abundance: 130C	Abundance: 131N	Abundance: 131C	Abundance: 132N	Abundance: 132C	Abundance: 133N	Abundance: 133C	Abundance: 134N	Quan Info	XCorr	# Protein Groups	Percolator q-Value	Percolator PEP
		FALSE	High	Sequest HT (A2)	Unambiguous	[K].iILDLISESPIkGR.[A]	N-Term(TMTpro); K12(TMTpro)	1	P61978	P61978	1	3	0.623	0	1	1	721.456	2162.35	2162.34	6.35	0.00458	HCD (High Energy Collision Dissociation)	MS2	22.1367	341.3		86	158.232	61806	010_2019_08_019_R_Wijeratne_021420_AB_F8.raw	F64.8	655.1	558.8	530.6	327.8	178.2	121.6	65.9	73.7	816.2	661	594.7	354.3	226.3	146.3	75.4	74.2		4.35	1	7.825e-06	2.095e-05
		FALSE	High	Sequest HT (A2)	Unambiguous	[K].iILDLISESPIkGR.[A]	N-Term(TMTpro); K12(TMTpro)	1	P61978	P61978	1	3	0.6974	0	1	1	721.451	2162.34	2162.34	-1.39	-0.001	HCD (High Energy Collision Dissociation)	MS2	11.1931	176.6		45.158	155.955	61484	010_2019_08_019_R_Wijeratne_021420_CD_F8.raw	F65.8	275.1	264.2	310.7	182.2	148.6	82.7	55.7	32.5	340.4	330.7	304.7	220.6	144.8	58.5	40	34.9		4.66	1	7.825e-06	6.878e-06
		FALSE	High	Sequest HT (A2)	Unambiguous	[K].iILDLISESPIkGR.[A]	N-Term(TMTpro); K12(TMTpro)	1	P61978	P61978	1	3	0.6723	0	1	1	721.45	2162.34	2162.34	-2.31	-0.00167	HCD (High Energy Collision Dissociation)	MS2	4.79259	132		18.19	157.599	61753	010_2019_08_019_R_Wijeratne_021420_EF_F8.raw	F70.8	429.7	184.2	290.6	103.1	91	42.1	24.5	16.9	215.2	198.7	231.2	139.7	74.5	39.2	12.9	19		4.76	1	7.825e-06	5.226e-07
		FALSE	High	Sequest HT (A2)	Unambiguous	[K].iILDLISESPIkGR.[A]	N-Term(TMTpro); K12(TMTpro)	1	P61978	P61978	1	3	0.7374	0	1	1	721.459	2162.36	2162.34	9.53	0.00687	HCD (High Energy Collision Dissociation)	MS2	25.4913	363.7		86	157.825	61855	010_2019_08_019_R_Wijeratne_021420_EF_F8.raw	F70.8	1108.2	510	804.3	267.2	259	109.4	77.6	53.2	646.5	575	617.7	381.5	190.2	114.2	53.4	51.4		5.14	1	7.825e-06	5.222e-06
		FALSE	High	Sequest HT (A2)	Unambiguous	[K].iILDLISESPIkGR.[A]	N-Term(TMTpro); K12(TMTpro)	1	P61978	P61978	1	3	0.599	0	1	1	721.451	2162.34	2162.34	-1.39	-0.001	HCD (High Energy Collision Dissociation)	MS2	54.6897	105.3		41.481	156.58	61311	010_2019_08_019_R_Wijeratne_021420_EF_F8.raw	F70.8	298.2	153.1	200	83.9	71.9	38.3	23.6	13.9	186.8	172.2	192.3	116.2	62.2	37.1	14.4	20.9		3.94	1	7.825e-06	8.404e-06
		FALSE	High	Sequest HT (A2)	Unambiguous	[K].iILDLISESPIkGR.[A]	N-Term(TMTpro); K12(TMTpro)	1	P61978	P61978	1	3	0.5845	0	1	1	721.452	2162.34	2162.34	0.11	8e-05	HCD (High Energy Collision Dissociation)	MS2	26.534	89.8	-50	87	164.969	91210	2020_10_137_Wijeratne_CETSA-UPR-480TechRep_EF_F1-8.raw	F66.8	132.4	142.9	162.8	92.1	84	48.3	29.6	20.9	173.5	161.3	144	95.1	74.8	34.1	19.8	21		3.49	1	1.806e-05	4.312e-05
		FALSE	High	Sequest HT (A2)	Unambiguous	[K].iILDLISESPIkGR.[A]	N-Term(TMTpro); K12(TMTpro)	1	P61978	P61978	1	3	0.5733	0	1	1	721.449	2162.33	2162.34	-3	-0.00216	HCD (High Energy Collision Dissociation)	MS2	49.4857	88.4	-50	87	164.648	91352	2020_10_137_Wijeratne_CETSA-UPR-480TechRep_CD_F1-8.raw	F68.8	252.1	118.4	163.7	70.5	59.4	31	19.9	23.7	148.7	139.2	152.5	103.3	55.8	37.4	14.1	24.4		3.07	1	1.806e-05	3.301e-05
		FALSE	High	Sequest HT (A2)	Unambiguous	[K].iILDLISESPIkGR.[A]	N-Term(TMTpro); K12(TMTpro)	1	P61978	P61978	1	3	0.6903	0	1	1	721.449	2162.33	2162.34	-3.27	-0.00235	HCD (High Energy Collision Dissociation)	MS2	50.9303	106.1		19.11	157.701	61584	010_2019_08_019_R_Wijeratne_021420_AB_F8.raw	F64.8	193.8	164.6	153.6	102.1	59.4	45.6	20.4	21.6	252	220	190.8	105.1	77.8	44.2	28.7	17.8		4.23	1	1.806e-05	4.262e-05
		FALSE	High	Sequest HT (A2)	Unambiguous	[K].iILDLISESPIkGR.[A]	N-Term(TMTpro); K12(TMTpro)	1	P61978	P61978	1	3	0.5091	0	1	1	721.454	2162.35	2162.34	3.76	0.00271	HCD (High Energy Collision Dissociation)	MS2	0	37.9	-50	87	167.238	91859	2020_10_137_Wijeratne_CETSA-UPR-480TechRep_AB_F1-8.raw	F67.8	75.3	70.6	62.5	34.7	16	11.5	7.7	9.8	69.9	92.4	64.3	34.3	27.5	14.1	8.3	8		2.2	1	9.34e-05	0.0004019
		FALSE	High	Sequest HT (A2)	Unambiguous	[K].iILDLISESPIkGR.[A]	N-Term(TMTpro); K12(TMTpro)	1	P61978	P61978	1	3	0.6331	0	1	1	721.453	2162.34	2162.34	2	0.00144	HCD (High Energy Collision Dissociation)	MS2	48.7356	77.7		44.963	156.368	61021	010_2019_08_019_R_Wijeratne_021420_GH_F8.raw	F71.8	125.6	138.5	155.1	78.9	43.8	33.9	28.5	18.2	135.5	136.9	143.8	85	56.5	24.5	21.8	16		3.38	1	0.0001945	0.001374
	FALSE	High	[K].IILDLISESPIK.[G]	1xTMTpro [K12]; 1xTMTpro [N-Term]	7.72209e-05	4.52754e-05	1	1	27	P61978	P61978 [208-219]		0	1949.22	31.9	33.2	33.4	39.2	44.2	35.2	19.5	24	9.5	19.1	10.6	7.9	3.6	3.8	4.8	3.5	108.4	122	742.6	858.7	303.8	340.6	111.9	115.5	841.8	812.2	334.2	332.1	124.2	116.4	908.7	824.7	382.4	341.8	72.3	85.2	472.8	601.8	192.4	191.6	52.1	42.3	368	304	104.7	109.7	20.2	20.7	185.1	150.4	67	42.4	12.9	9.6	103.6	61.6	54.5	31.1	9.6	8	89.6	71.3	34.5	24.5																	18.56	19.79	108.25	107.21	47.39	49.83	7.13	13.65	106.87	106.29	48.7	50.69	24.77	11.5	101.37	111.7	46.01	51.62	14.2	6.39	100.44	113.79	46.72	47.84	18.97	7.85	96.63	106.4	40.58	48.83	11.84	15.64	81.1	107.42	40.26	29.65	16.93	10.31	91.29	100.85	41.86	14.26	18.32	2.64	71.39	92.73	32.51	1.44		Not Found	High	Not Found	High	Not Found	High	Not Found	High	Not Found	High	Not Found	High	Not Found	High	Not Found	High	Not Found	High	Not Found	High	Not Found	High	Not Found	High	Not Found	High	Not Found	High	Not Found	High	Not Found	High	High	High	High	High	High	High	High	High	High	High	High	High	High	High	High	High	High	High	High	High	High	High	High	High	High	High	High	High	High	High	High	High	High	High	High	High	High	High	High	High	High	High	High	High	High	High	High	High	High	High	High	High	High	High	High	High	High	High	High	High	High	High	High	High	High	High	High	High	High	High	High	High	High	High	High	High	High	High	High	High	High	High	High	High	High	High	High	High	High	High	High	High	High	High	High	High	High	7.825e-06	2.186e-05	4.32
		Checked	Confidence	Identifying Node	PSM Ambiguity	Annotated Sequence	Modifications	# Proteins	Master Protein Accessions	Protein Accessions	# Missed Cleavages	Charge	DeltaScore	DeltaCn	Rank	Search Engine Rank	m/z [Da]	MH+ [Da]	Theo. MH+ [Da]	DeltaM [ppm]	Deltam/z [Da]	Activation Type	MS Order	Isolation Interference [%]	Average Reporter S/N	Comp. Voltage [V]	Ion Inject Time [ms]	RT [min]	First Scan	Spectrum File	File ID	Abundance: 126	Abundance: 127N	Abundance: 127C	Abundance: 128N	Abundance: 128C	Abundance: 129N	Abundance: 129C	Abundance: 130N	Abundance: 130C	Abundance: 131N	Abundance: 131C	Abundance: 132N	Abundance: 132C	Abundance: 133N	Abundance: 133C	Abundance: 134N	Quan Info	XCorr	# Protein Groups	Percolator q-Value	Percolator PEP
		FALSE	High	Sequest HT (A2)	Unambiguous	[K].iILDLISESPIk.[G]	N-Term(TMTpro); K12(TMTpro)	1	P61978	P61978	0	3	0.662	0	1	1	650.411	1949.22	1949.22	-0.39	-0.00025	HCD (High Energy Collision Dissociation)	MS2	3.93608	175.4		13.802	176.046	70020	010_2019_08_019_R_Wijeratne_021420_EF_F8.raw	F70.8	282.3	298.3	332.1	185	126.2	47.1	32.6	21.4	345.4	300.6	359.1	262.8	114.5	55.8	26	17.7		4.32	1	7.825e-06	2.186e-05
		FALSE	High	Sequest HT (A2)	Unambiguous	[K].iILDLISESPIk.[G]	N-Term(TMTpro); K12(TMTpro)	1	P61978	P61978	0	3	0.7026	0	1	1	650.41	1949.22	1949.22	-0.58	-0.00037	HCD (High Energy Collision Dissociation)	MS2	7.10201	57.2		4.336	175.985	70476	010_2019_08_019_R_Wijeratne_021420_CD_F8.raw	F65.8	101.6	95.9	117.2	68.1	48.3	18.6	7.9	8.4	113.5	101	96.6	67.8	36	17.6	8.3	8.2		4.91	1	1.806e-05	3.887e-05
		FALSE	High	Sequest HT (A2)	Unambiguous	[K].iILDLISESPIk.[G]	N-Term(TMTpro); K12(TMTpro)	1	P61978	P61978	0	3	0.687	0	1	1	650.411	1949.22	1949.22	0.01	1e-05	HCD (High Energy Collision Dissociation)	MS2	6.90897	202.3		3.407	175.94	69073	010_2019_08_019_R_Wijeratne_021420_GH_F7.raw	F71.7	339.7	376.7	421.1	213.9	111.4	66	56.8	34.4	392.3	391.3	398.4	216.5	130.5	40.1	28.4	18.9		4.09	1	1.806e-05	3.878e-05
		FALSE	High	Sequest HT (A2)	Unambiguous	[K].iILDLISESPIk.[G]	N-Term(TMTpro); K12(TMTpro)	1	P61978	P61978	0	2	0.671	0	1	1	975.112	1949.22	1949.22	-0.33	-0.00032	HCD (High Energy Collision Dissociation)	MS2	0	762		4.108	175.934	70369	010_2019_08_019_R_Wijeratne_021420_EF_F7.raw	F70.7	1303.5	1463.2	1389.2	712.2	531.8	210.9	118.7	79.2	1426.8	1392.1	1474.4	1190.7	506.8	239.7	75.6	76.9		3.83	1	2.835e-05	4.855e-05
		FALSE	High	Sequest HT (A2)	Unambiguous	[K].iILDLISESPIk.[G]	N-Term(TMTpro); K12(TMTpro)	1	P61978	P61978	0	3	0.6783	0	1	1	650.411	1949.22	1949.22	-0.12	-8e-05	HCD (High Energy Collision Dissociation)	MS2	0	103.7		8.905	176.106	72595	010_2019_08_019_R_Wijeratne_021420_EF_F6.raw	F70.6	168	174.4	178.7	100.9	78.6	34.6	15.2	11	201.2	175	211.5	170	80.1	38.9	9.9	11.2		4.88	1	2.835e-05	4.782e-05
		FALSE	High	Sequest HT (A2)	Unambiguous	[K].iILDLISESPIk.[G]	N-Term(TMTpro); K12(TMTpro)	1	P61978	P61978	0	3	0.6036	0	1	1	650.41	1949.22	1949.22	-0.63	-0.00041	HCD (High Energy Collision Dissociation)	MS2	14.7988	48.5	-50	87	172.376	94570	2020_10_137_Wijeratne_CETSA-UPR-480TechRep_GH_F1-5.raw	F69.6	83.5	93.8	106.3	50.4	27.1	19.5	13.9	13.9	90.7	89.2	86	44.1	26	10.8	12	9.1		2.8	1	3.888e-05	6.174e-05
		FALSE	High	Sequest HT (A2)	Unambiguous	[K].iILDLISESPIk.[G]	N-Term(TMTpro); K12(TMTpro)	1	P61978	P61978	0	3	0.6485	0	1	1	650.411	1949.22	1949.22	-0.33	-0.00022	HCD (High Energy Collision Dissociation)	MS2	9.26568	34.5	-50	37.41	172.34	94273	2020_10_137_Wijeratne_CETSA-UPR-480TechRep_GH_F1-6b.raw	F69.8	58.2	57.1	72.8	38	19.7	11.9	13.2	3.8	66.2	64.8	68.8	35.1	17.6	12.5	6.7	5.6		3.3	1	5.169e-05	9.49e-05
		FALSE	High	Sequest HT (A2)	Unambiguous	[K].iILDLISESPIk.[G]	N-Term(TMTpro); K12(TMTpro)	1	P61978	P61978	0	3	0.6042	0	1	1	650.415	1949.23	1949.22	6.76	0.00439	HCD (High Energy Collision Dissociation)	MS2	9.49775	34.9	-50	87	172.464	95710	2020_10_137_Wijeratne_CETSA-UPR-480TechRep_CD_F1-8.raw	F68.8	54.5	68.1	55.8	37.1	27.7	9.3	11.4	7.9	65.9	65	60.9	48.7	24.6	11.1	4.8	5.6		2.83	1	5.743e-05	0.0001116
		FALSE	High	Sequest HT (A2)	Unambiguous	[K].iILDLISESPIk.[G]	N-Term(TMTpro); K12(TMTpro)	1	P61978	P61978	0	3	0.6211	0	1	1	650.413	1949.22	1949.22	3.03	0.00197	HCD (High Energy Collision Dissociation)	MS2	0	33	-50	87	172.545	95439	2020_10_137_Wijeratne_CETSA-UPR-480TechRep_EF_F1-8.raw	F66.8	48.7	58.7	72.6	40.2	25.7	16.2	6.3	6.8	60.7	55.9	52.2	43	24.8	8.3	2.5	5.8		3.22	1	6.383e-05	0.0001453
		FALSE	High	Sequest HT (A2)	Unambiguous	[K].iILDLISESPIk.[G]	N-Term(TMTpro); K12(TMTpro)	1	P61978	P61978	0	3	0.6151	0	1	1	650.41	1949.21	1949.22	-1.49	-0.00097	HCD (High Energy Collision Dissociation)	MS2	8.14793	43.8	-50	87	172.477	94491	2020_10_137_Wijeratne_CETSA-UPR-480TechRep_EF_F1-6.raw	F66.6	63.9	77.7	89.1	52.1	38.1	23.8	8.4	9.1	81.9	76.7	69.6	52.6	30.3	14.9	6.4	6.3		2.91	1	6.383e-05	0.0001595
		FALSE	High	Sequest HT (A2)	Unambiguous	[K].iILDLISESPIk.[G]	N-Term(TMTpro); K12(TMTpro)	1	P61978	P61978	0	3	0.5466	0	1	1	650.411	1949.22	1949.22	0.36	0.00024	HCD (High Energy Collision Dissociation)	MS2	2.15148	20.2	-50	87	172.552	94821	2020_10_137_Wijeratne_CETSA-UPR-480TechRep_AB_F1-8.raw	F67.8	31.9	33.4	44.2	19.5	9.5	10.6	3.6	4.8	33.2	39.2	35.2	24	19.1	7.9	3.8	3.5		2.47	1	6.383e-05	0.0001463
		FALSE	High	Sequest HT (A2)	Unambiguous	[K].iILDLISESPIk.[G]	N-Term(TMTpro); K12(TMTpro)	1	P61978	P61978	0	3	0.6	0	1	1	650.41	1949.22	1949.22	-0.66	-0.00043	HCD (High Energy Collision Dissociation)	MS2	10.9489	52.9		37.018	176.027	71212	010_2019_08_019_R_Wijeratne_021420_GH_F5.raw	F71.5	90.8	101.9	114.8	57.3	29.2	23.8	17.2	9.2	99.9	91.9	102.7	55.9	26.7	12.4	6	5.9		3.7	1	8.875e-05	0.0003849
		FALSE	High	Sequest HT (A2)	Unambiguous	[K].iILDLISESPIk.[G]	N-Term(TMTpro); K12(TMTpro)	1	P61978	P61978	0	3	0.5859	0	1	1	650.411	1949.22	1949.22	0.28	0.00018	HCD (High Energy Collision Dissociation)	MS2	66.6465	26.6	-50	87	169.104	92224	2020_10_137_Wijeratne_CETSA-UPR-480TechRep_AB_F1-7.raw	F67.7	55.5	46.3	37.3	20.2	16.1	15.2	7.8	8.4	48.6	43.1	47.4	32.6	19.6	12.5	6.8	7.9		2.56	1	0.0001566	0.0009976
		FALSE	High	Sequest HT (A2)	Unambiguous	[K].iILDLISESPIk.[G]	N-Term(TMTpro); K12(TMTpro)	1	P61978	P61978	0	3	0.5779	0	1	1	650.412	1949.22	1949.22	1.52	0.00099	HCD (High Energy Collision Dissociation)	MS2	85.1076	53.2	-50	87	168.053	92039	2020_10_137_Wijeratne_CETSA-UPR-480TechRep_CD_F1-6.raw	F68.6	76.6	83.3	91.7	55.7	46.5	21.3	13.5	12.8	95.4	87.3	101.1	79.4	45.8	26	8.2	6.7		2.63	1	0.0001569	0.001006
		FALSE	High	Sequest HT (A2)	Unambiguous	[K].iILDLISESPIk.[G]	N-Term(TMTpro); K12(TMTpro)	1	P61978	P61978	0	3	0.5037	0	1	1	650.413	1949.22	1949.22	3.22	0.00209	HCD (High Energy Collision Dissociation)	MS2	59.3459	34.2	-50	87	172.6	93866	2020_10_137_Wijeratne_CETSA-UPR-480TechRep_GH_F1-8.raw	F69.10	55.4	66.7	70.9	40.2	16.9	11.3	11.5	7.4	72.7	63.5	63.2	27.4	18.3	8	6.4	6.7		2.7	1	0.0002288	0.001641
		FALSE	High	Sequest HT (A2)	Unambiguous	[K].iILDLISESPIk.[G]	N-Term(TMTpro); K12(TMTpro)	1	P61978	P61978	0	3	0.5623	0	1	1	650.412	1949.22	1949.22	2.44	0.00159	HCD (High Energy Collision Dissociation)	MS2	61.2737	36.7	-50	87	169.239	92307	2020_10_137_Wijeratne_CETSA-UPR-480TechRep_AB_F1-6.raw	F67.6	55.3	51.1	67.8	48.8	26.2	21.4	9.7	5.6	69.5	66	57.3	41.8	32.8	21.9	7.5	4.3		2.81	1	0.0002288	0.001658
		FALSE	High	Sequest HT (A2)	Unambiguous	[K].iILDLISESPIk.[G]	N-Term(TMTpro); K12(TMTpro)	1	P61978	P61978	0	3	0.5085	0	1	1	650.411	1949.22	1949.22	0.17	0.00011	HCD (High Energy Collision Dissociation)	MS2	52.8254	18.7	-50	87	172.666	94220	2020_10_137_Wijeratne_CETSA-UPR-480TechRep_AB_F1-6.raw	F67.6	34.9	28.7	30.4	17.9	10.3	7.6	3.6	5.8	34.5	41.4	30.3	19.5	17.2	11.1	3.7	2.9		1.77	1	0.000273	0.001939
		FALSE	High	Sequest HT (A2)	Unambiguous	[K].iILDLISESPIk.[G]	N-Term(TMTpro); K12(TMTpro)	1	P61978	P61978	0	3	0.5748	0	1	1	650.41	1949.22	1949.22	-1.17	-0.00076	HCD (High Energy Collision Dissociation)	MS2	28.9769	37.5	-50	87	167.578	91756	2020_10_137_Wijeratne_CETSA-UPR-480TechRep_EF_F1-6.raw	F66.6	48.3	59	66.4	47.8	47.1	25.9	10.4	11.8	62	65.4	54.5	42.4	32.9	14.3	5	6.4		2.54	1	0.0002884	0.002111
		FALSE	High	Sequest HT (A2)	Unambiguous	[K].iILDLISESPIk.[G]	N-Term(TMTpro); K12(TMTpro)	1	P61978	P61978	0	3	0.6254	0	1	1	650.411	1949.22	1949.22	0.15	0.0001	HCD (High Energy Collision Dissociation)	MS2	7.81821	28	-50	87	172.529	94075	2020_10_137_Wijeratne_CETSA-UPR-480TechRep_GH_F1-7.raw	F69.9	45.2	54.9	61.2	29.8	18.3	11.4	6.2	5.3	50.3	48.6	49.1	35.1	18.7	5.3	4.6	4.8		3.07	1	0.0003761	0.002897
		FALSE	High	Sequest HT (A2)	Unambiguous	[K].iILDLISESPIk.[G]	N-Term(TMTpro); K12(TMTpro)	1	P61978	P61978	0	3	0.5845	0	1	1	650.41	1949.22	1949.22	-0.92	-0.00059	HCD (High Energy Collision Dissociation)	MS2	4.29316	24	-50	87	172.563	94555	2020_10_137_Wijeratne_CETSA-UPR-480TechRep_CD_F1-6.raw	F68.6	40.5	38.3	48.3	28.3	17.8	9.3	3.1	3	40.1	39.8	46.4	40.4	15.4	7.4	4.1	2.3		2.84	1	0.0004053	0.003263
		FALSE	High	Sequest HT (A2)	Unambiguous	[K].iILDLISESPIk.[G]	N-Term(TMTpro); K12(TMTpro)	1	P61978	P61978	0	3	0.5787	0	1	1	650.41	1949.22	1949.22	-0.88	-0.00057	HCD (High Energy Collision Dissociation)	MS2	0	16.9	-50	87	168.323	92036	2020_10_137_Wijeratne_CETSA-UPR-480TechRep_GH_F1-6b.raw	F69.8	27.5	27.6	32.5	18.3	12.8	7.2	6.9	4.3	28.5	25.6	29.2	20.4	14.2	5.7	4.8	4.8		2.35	1	0.0004053	0.003253
		FALSE	High	Sequest HT (A2)	Unambiguous	[K].iILDLISESPIk.[G]	N-Term(TMTpro); K12(TMTpro)	1	P61978	P61978	0	3	0.3892	0	1	1	650.412	1949.22	1949.22	1.62	0.00106	HCD (High Energy Collision Dissociation)	MS2	31.2282	23.3	-50	87	172.485	94695	2020_10_137_Wijeratne_CETSA-UPR-480TechRep_EF_F1-5.raw	F66.5	34.1	41.1	48.4	22.5	21.9	11.7	10.1	10.6	38.7	40.7	39.2	24	10.5	7.9	5.1	6.3		1.85	1	0.0006909	0.005133
		FALSE	High	Sequest HT (A2)	Unambiguous	[K].iILDLISESPIk.[G]	N-Term(TMTpro); K12(TMTpro)	1	P61978	P61978	0	3	0.5355	0	1	1	650.412	1949.22	1949.22	1.44	0.00093	HCD (High Energy Collision Dissociation)	MS2	68.9895	47	-50	87	167.063	91582	2020_10_137_Wijeratne_CETSA-UPR-480TechRep_EF_F1-7.raw	F66.7	93.3	93.3	92.6	41.2	28.8	16.2	10.2	9.5	101.9	94.4	84.4	40.4	23.1	11.1	4.7	6.6		1.83	1	0.0008757	0.006291
		FALSE	High	Sequest HT (A2)	Unambiguous	[K].iILDLISESPIk.[G]	N-Term(TMTpro); K12(TMTpro)	1	P61978	P61978	0	3	0.4419	0	1	1	650.411	1949.22	1949.22	0.11	7e-05	HCD (High Energy Collision Dissociation)	MS2	9.2657	70.4		86	165.827	67774	010_2019_08_019_R_Wijeratne_021420_EF_F6.raw	F70.6	132.9	137.4	144.5	57.5	34.5	17.5	16.2	11.7	149.1	131.1	155.1	70.6	31.9	20.1	7.8	8.8		2.15	1	0.001438	0.01014
		FALSE	High	Sequest HT (A2)	Unambiguous	[K].iILDLISESPIk.[G]	N-Term(TMTpro); K12(TMTpro)	1	P61978	P61978	0	2	0.4787	0	1	1	975.112	1949.22	1949.22	-0.65	-0.00063	HCD (High Energy Collision Dissociation)	MS2	0	106.8		79.834	176.067	73065	010_2019_08_019_R_Wijeratne_021420_EF_F5.raw	F70.5	150.7	183.5	192.8	93	77.2	45.5	40.6	32.9	192.4	157.8	206.4	134.9	75.5	52.4	31.2	41.7		1.88	1	0.001769	0.013
		FALSE	High	Sequest HT (A2)	Unambiguous	[K].iILDLISESPIk.[G]	N-Term(TMTpro); K12(TMTpro)	1	P61978	P61978	0	2	0.6272	0	1	1	975.112	1949.22	1949.22	-0.63	-0.00062	HCD (High Energy Collision Dissociation)	MS2	26.3372	13.6		2.006	176.01	70490	010_2019_08_019_R_Wijeratne_021420_CD_F8.raw	F65.8	22.1	21.8	31.1	11.9	11.3	3.4	3.5		27	26.2	29.7	13.6	8.7	5.5	2			2.87	1	0.002686	0.02215
		FALSE	High	Sequest HT (A2)	Unambiguous	[K].iILDLISESPIk.[G]	N-Term(TMTpro); K12(TMTpro)	1	P61978	P61978	0	3	0.4358	0	1	1	650.409	1949.21	1949.22	-3.35	-0.00218	HCD (High Energy Collision Dissociation)	MS2	0	39.7	-50	87	172.342	94549	2020_10_137_Wijeratne_CETSA-UPR-480TechRep_EF_F1-4.raw	F66.4	75.7	77.5	92.6	32	26.8	18.8	12.9	13.1	75.2	67.2	67.1	36	15.8	10.2	6.2	7.7		1.79	1	0.005161	0.05401
	FALSE	High	[R].LLIHQSLAGGIIGVK.[G]	1xTMTpro [K15]; 1xTMTpro [N-Term]	9.07394e-07	4.52754e-05	1	1	11	P61978	P61978 [149-163]		0	2127.35	282	325.5	247.1	281.6	229.2	250	125.4	158.3	59.9	90.9	41.2	48.8	27.2	32.3	23	24.9	384.9	441.7	327	366.7			415.9	434.2	342.5	370.3			429.8	405.6	344.6	331.8			265.1	294.3	210.5	231.6			199.5	180.1	150.1	149			109.4	110.4	70.2	86.7			71.3	49.3	51.9	32			57.5	62.9	41.4	45.5			70.67	66.21	68.6	74.88	76.72	78.36	71.76	65.83	81.34	74.87	84.02	78.83	92.78	80.17	87.08	76.55	11.61	11.17	1.58	9.56			3.16	6.62	1.28	1.57			12.15	7.54	15.89	24.51			2.72	18.28	2.38	23.02			8.53	10.3	1.74	6.26			20.35	18.92	28.4	3.91			33.18	32.14	36.34	29.84			31.73	4.61	26	34.26				High	High	High	High	High	High	High	High	High	High	High	High	High	High	High	High	High	High	High	High	High	High	High	High	High	High	High	High	High	High	High	High	High	High	High	High	High	High	High	High	High	Not Found	High	Not Found	High	High	High	High	High	High	High	High	High	Not Found	High	Not Found	High	High	High	High	High	High	High	High	High	Not Found	High	Not Found	High	High	High	High	High	High	High	High	High	Not Found	High	Not Found	High	High	High	High	High	High	High	High	High	Not Found	High	Not Found	High	High	High	High	High	High	High	High	High	Not Found	High	Not Found	High	High	High	High	High	High	High	High	High	Not Found	High	Not Found	High	High	High	High	High	High	High	High	High	Not Found	High	Not Found	High	7.825e-06	1.834e-07	5.27
		Checked	Confidence	Identifying Node	PSM Ambiguity	Annotated Sequence	Modifications	# Proteins	Master Protein Accessions	Protein Accessions	# Missed Cleavages	Charge	DeltaScore	DeltaCn	Rank	Search Engine Rank	m/z [Da]	MH+ [Da]	Theo. MH+ [Da]	DeltaM [ppm]	Deltam/z [Da]	Activation Type	MS Order	Isolation Interference [%]	Average Reporter S/N	Comp. Voltage [V]	Ion Inject Time [ms]	RT [min]	First Scan	Spectrum File	File ID	Abundance: 126	Abundance: 127N	Abundance: 127C	Abundance: 128N	Abundance: 128C	Abundance: 129N	Abundance: 129C	Abundance: 130N	Abundance: 130C	Abundance: 131N	Abundance: 131C	Abundance: 132N	Abundance: 132C	Abundance: 133N	Abundance: 133C	Abundance: 134N	Quan Info	XCorr	# Protein Groups	Percolator q-Value	Percolator PEP
		FALSE	High	Sequest HT (A2)	Unambiguous	[R].lLIHQSLAGGIIGVk.[G]	N-Term(TMTpro); K15(TMTpro)	1	P61978	P61978	0	2	0.6945	0	1	1	1064.18	2127.35	2127.35	0.27	0.00028	HCD (High Energy Collision Dissociation)	MS2	0	97.2		86	113.528	42630	010_2019_08_019_R_Wijeratne_021420_AB_F8.raw	F64.8	199.5	160.9	165.1	83	43.9	28.1	19.1	16.2	233.2	178.5	192.9	108.4	62.8	31	20.6	12.6		5.27	1	7.825e-06	1.834e-07
		FALSE	High	Sequest HT (A2)	Unambiguous	[R].lLIHQSLAGGIIGVk.[G]	N-Term(TMTpro); K15(TMTpro)	1	P61978	P61978	0	3	0.7482	0	1	1	709.788	2127.35	2127.35	-0.62	-0.00044	HCD (High Energy Collision Dissociation)	MS2	30.3874	152.2		21.091	112.462	42179	010_2019_08_019_R_Wijeratne_021420_AB_F8.raw	F64.8	288.8	258.7	255.7	136.4	71.4	53.6	40.6	30.9	307.6	329.2	273.8	153.7	101	60.5	40.9	33.1		5.64	1	7.825e-06	3.262e-06
		FALSE	High	Sequest HT (A2)	Unambiguous	[R].lLIHQSLAGGIIGVk.[G]	N-Term(TMTpro); K15(TMTpro)	1	P61978	P61978	0	3	0.7547	0	1	1	709.789	2127.35	2127.35	1.15	0.00081	HCD (High Energy Collision Dissociation)	MS2	23.3971	180.8		24.418	111.492	42039	010_2019_08_019_R_Wijeratne_021420_CD_F8.raw	F65.8	296.9	315.8	332.5	178.9	148.4	88.3	66.6	48.6	334.7	328.4	299.7	181.7	115	70.2	44.8	43.1		6.44	1	7.825e-06	9.91e-06
		FALSE	High	Sequest HT (A2)	Unambiguous	[R].lLIHQSLAGGIIGVk.[G]	N-Term(TMTpro); K15(TMTpro)	1	P61978	P61978	0	2	0.7422	0	1	1	1064.18	2127.35	2127.35	1.71	0.00182	HCD (High Energy Collision Dissociation)	MS2	0	74.3		86	112.515	42483	010_2019_08_019_R_Wijeratne_021420_CD_F8.raw	F65.8	121	109.5	135.9	81.1	63.5	38.1	23.9	23.7	143.4	126.6	128.1	76.7	52.4	26.3	17.3	21.9		5.47	1	7.825e-06	1.317e-06
		FALSE	High	Sequest HT (A2)	Unambiguous	[R].lLIHQSLAGGIIGVk.[G]	N-Term(TMTpro); K15(TMTpro)	1	P61978	P61978	0	3	0.8174	0	1	1	709.79	2127.36	2127.35	2.25	0.0016	HCD (High Energy Collision Dissociation)	MS2	11.2158	235.8	-50	65.865	127.05	70345	2020_10_137_Wijeratne_CETSA-UPR-480TechRep_CD_F1-8.raw	F68.8	354.5	406.7	394.3	270.2	187.8	94.6	56.1	45.8	408.1	414.3	384.5	335.1	193.7	126.3	39.1	60.9		6.68	1	7.825e-06	8.006e-07
		FALSE	High	Sequest HT (A2)	Unambiguous	[R].lLIHQSLAGGIIGVk.[G]	N-Term(TMTpro); K15(TMTpro)	1	P61978	P61978	0	3	0.7984	0	1	1	709.79	2127.36	2127.35	2.02	0.00143	HCD (High Energy Collision Dissociation)	MS2	41.9006	79.3	-50	87	129.389	70734	2020_10_137_Wijeratne_CETSA-UPR-480TechRep_AB_F1-8.raw	F67.8	162.9	145.5	124.8	71.7	31.1	20.8	12.4	11.2	195.9	156.2	133.9	95.6	50.4	26	17	13.6		4.96	1	7.825e-06	5.704e-06
		FALSE	High	Sequest HT (A2)	Unambiguous	[R].lLIHQSLAGGIIGVk.[G]	N-Term(TMTpro); K15(TMTpro)	1	P61978	P61978	0	3	0.8155	0	1	1	709.789	2127.35	2127.35	0.2	0.00014	HCD (High Energy Collision Dissociation)	MS2	16.9768	190.1	-50	87	127.243	70139	2020_10_137_Wijeratne_CETSA-UPR-480TechRep_EF_F1-8.raw	F66.8	323.4	339.4	307.8	207	152	86.1	67.5	49.9	342.7	366.2	278.5	196.5	142.5	84.3	39.6	58.2		7.37	1	7.825e-06	6.87e-07
		FALSE	High	Sequest HT (A2)	Unambiguous	[R].lLIHQSLAGGIIGVk.[G]	N-Term(TMTpro); K15(TMTpro)	1	P61978	P61978	0	2	0.6967	0	1	1	1064.18	2127.36	2127.35	2.97	0.00316	HCD (High Energy Collision Dissociation)	MS2	0	93.1		86	110.572	41204	010_2019_08_019_R_Wijeratne_021420_EF_F8.raw	F70.8	138.3	159.4	164.8	101.7	61.1	31.4	21.6	18.6	181.7	171.4	175.1	127.3	67.6	41.4	14.4	13.2		4.88	1	7.825e-06	1.856e-07
		FALSE	High	Sequest HT (A2)	Unambiguous	[R].lLIHQSLAGGIIGVk.[G]	N-Term(TMTpro); K15(TMTpro)	1	P61978	P61978	0	2	0.7048	0	1	1	1064.18	2127.35	2127.35	-0.57	-0.00061	HCD (High Energy Collision Dissociation)	MS2	17.6241	113		49.526	111.603	41653	010_2019_08_019_R_Wijeratne_021420_EF_F8.raw	F70.8	192.4	186.2	220.9	112.4	87.2	25.9	18.3	15.8	210.7	203	220.2	145.6	88.1	47.7	11.4	22.3		5.25	1	7.825e-06	4.345e-07
		FALSE	High	Sequest HT (A2)	Unambiguous	[R].lLIHQSLAGGIIGVk.[G]	N-Term(TMTpro); K15(TMTpro)	1	P61978	P61978	0	3	0.7637	0	1	1	709.788	2127.35	2127.35	-1.24	-0.00088	HCD (High Energy Collision Dissociation)	MS2	70.9055	36.4	-50	87	129.423	69824	2020_10_137_Wijeratne_CETSA-UPR-480TechRep_GH_F1-8.raw	F69.10	63.4	74.1	73.8	33.2	21.7	13.6	12.9	6.9	70.6	66	72.9	29.2	20.5	9.1	7.6	7.1		3.64	1	1.806e-05	4.05e-05
		FALSE	High	Sequest HT (A2)	Unambiguous	[R].lLIHQSLAGGIIGVk.[G]	N-Term(TMTpro); K15(TMTpro)	1	P61978	P61978	0	4	0.3158	0	1	1	532.594	2127.35	2127.35	1.89	0.00101	HCD (High Energy Collision Dissociation)	MS2	58.8655	70.9	-50	87	91.9574	49788	2020_10_137_Wijeratne_CETSA-UPR-480TechRep_AB_F1-8.raw	F67.8	114.6	119.2	108.9	63.8	29.9	21.8	16.5	17.7	233	128.6	130.7	73.3	33	21	12.2	10.8		2.28	1	0.000426	0.003377
	FALSE	High	[R].TDYNASVSVPDSSGPER.[I]	1xTMTpro [N-Term]	2.8978e-06	4.52754e-05	1	1	59	P61978	P61978 [70-86]		0	2085.01	517.6	538.6	416.5	501.6	440.9	499.1	278.2	340.9	147.5	238.5	167.6	169.7	98.9	106.6	91.8	75.5	352.6	397.1	464.3	506.3	366.4	430.3	381	396.4	485.2	485.9	396.1	426.9	417.4	396.1	509.1	507.2	463.6	414.6	251.2	309.9	272.4	352.5	233.3	230.9	210	176.7	233.4	183.7	149.7	147.2	117.6	118.1	133.4	107.4	103	77	90.7	72	100.7	77.5	112.7	70.3	75.8	79.8	76.3	78.4	70.1	68.2	15.64	21.8	13.34	17.61	20.18	16.05	15.49	4.15	31.05	23.9	32.44	33.82	64.05	53.65	54.39	66.07	52.34	49.62	32.14	25.08	19.82	21.76	50.85	47.68	30.37	29.26	16.86	24.9	52.4	46.21	14.47	40.74	23.25	29.55	58.7	32.18	18.93	57.85	37	39.36	49.5	37.15	8.86	32.97	33.46	35.7	27.93	8.9	2.91	1.05	24.47	10.62	5.14	9.21	12.45	11	21.81	14.11	17.21	17.77	46.85	10.62	3.93	4.98		High	High	High	High	High	High	High	High	High	High	High	High	High	High	High	High	High	High	High	High	High	High	High	High	High	High	High	High	High	High	High	High	High	High	High	High	High	High	High	High	High	High	High	High	High	High	High	High	High	High	High	High	High	High	High	High	High	High	High	High	High	High	High	High	High	High	High	High	High	High	High	High	High	High	High	High	High	High	High	High	High	High	High	High	High	High	High	High	High	High	High	High	High	High	High	High	High	High	High	High	High	High	High	High	High	High	High	High	High	High	High	High	High	High	High	High	High	High	High	High	High	High	High	High	High	High	High	High	High	7.825e-06	6.309e-07	4.07
		Checked	Confidence	Identifying Node	PSM Ambiguity	Annotated Sequence	Modifications	# Proteins	Master Protein Accessions	Protein Accessions	# Missed Cleavages	Charge	DeltaScore	DeltaCn	Rank	Search Engine Rank	m/z [Da]	MH+ [Da]	Theo. MH+ [Da]	DeltaM [ppm]	Deltam/z [Da]	Activation Type	MS Order	Isolation Interference [%]	Average Reporter S/N	Comp. Voltage [V]	Ion Inject Time [ms]	RT [min]	First Scan	Spectrum File	File ID	Abundance: 126	Abundance: 127N	Abundance: 127C	Abundance: 128N	Abundance: 128C	Abundance: 129N	Abundance: 129C	Abundance: 130N	Abundance: 130C	Abundance: 131N	Abundance: 131C	Abundance: 132N	Abundance: 132C	Abundance: 133N	Abundance: 133C	Abundance: 134N	Quan Info	XCorr	# Protein Groups	Percolator q-Value	Percolator PEP
		FALSE	High	Sequest HT (A2)	Unambiguous	[R].tDYNASVSVPDSSGPER.[I]	N-Term(TMTpro)	1	P61978	P61978	0	3	0.8063	0	1	1	695.673	2085	2085.01	-0.37	-0.00026	HCD (High Energy Collision Dissociation)	MS2	20.6075	115.7	-50	119	67.0475	35619	2020_10_137_Wijeratne_CETSA-UPR-480TechRep_EF_F1-2.raw	F66.2	189.6	199.7	209	100.3	95.1	62.9	61.3	56.4	204.9	190.7	176.8	102.4	63.8	55.5	39.2	44.1		4.13	1	7.825e-06	1.038e-05
		FALSE	High	Sequest HT (A2)	Unambiguous	[R].tDYNASVSVPDSSGPER.[I]	N-Term(TMTpro)	1	P61978	P61978	0	2	0.8107	0	1	1	1043.01	2085.01	2085.01	0.32	0.00033	HCD (High Energy Collision Dissociation)	MS2	0	157.7		86	57.8269	21152	010_2019_08_019_R_Wijeratne_021420_CD_F1.raw	F65.1	247.9	274.2	297.8	194.4	143.5	65.5	46.3	41.6	271.6	268.6	269.7	183	108.1	54.6	27	28.9		3.54	1	7.825e-06	9.098e-07
		FALSE	High	Sequest HT (A2)	Unambiguous	[R].tDYNASVSVPDSSGPER.[I]	N-Term(TMTpro)	1	P61978	P61978	0	2	0.8095	0	1	1	1043.01	2085	2085.01	-0.52	-0.00054	HCD (High Energy Collision Dissociation)	MS2	0	25.3		86	56.8134	20711	010_2019_08_019_R_Wijeratne_021420_CD_F1.raw	F65.1	38.4	44.5	47	27.1	23	13.9	5.4	8.4	41.4	46.3	39.6	25.2	19.3	11.8	6.1	7.6		3.99	1	7.825e-06	1.37e-06
		FALSE	High	Sequest HT (A2)	Unambiguous	[R].tDYNASVSVPDSSGPER.[I]	N-Term(TMTpro)	1	P61978	P61978	0	2	0.8426	0	1	1	1043.01	2085.01	2085.01	0.05	6e-05	HCD (High Energy Collision Dissociation)	MS2	0	27.2		86	52.5976	19444	010_2019_08_019_R_Wijeratne_021420_EF_F3.raw	F70.3	46.2	50.9	45.5	25.4	20.8	9.8	7.6	4.7	44.4	46.4	48.9	42.5	17.1	10.3	6.9	7.2		3.43	1	7.825e-06	1.302e-06
		FALSE	High	Sequest HT (A2)	Unambiguous	[R].tDYNASVSVPDSSGPER.[I]	N-Term(TMTpro)	1	P61978	P61978	0	3	0.8374	0	1	1	695.674	2085.01	2085.01	0.87	0.00061	HCD (High Energy Collision Dissociation)	MS2	19.8036	78.4	-50	87	66.8306	35485	2020_10_137_Wijeratne_CETSA-UPR-480TechRep_GH_F1-2.raw	F69.2	124.5	136.3	144.6	70.6	48.6	39.8	37.4	31.3	138.6	134.5	131.5	72.9	48.8	32.6	31.7	30.4		4.55	1	7.825e-06	9.597e-06
		FALSE	High	Sequest HT (A2)	Unambiguous	[R].tDYNASVSVPDSSGPER.[I]	N-Term(TMTpro)	1	P61978	P61978	0	2	0.8057	0	1	1	1043.01	2085	2085.01	-1.25	-0.00131	HCD (High Energy Collision Dissociation)	MS2	0	30.8		86	56.1879	20370	010_2019_08_019_R_Wijeratne_021420_GH_F3.raw	F71.3	42.1	50	58.7	33.2	20.3	14.6	13.4	7.1	57.5	59	57.4	35.1	22.5	7.6	8.4	6.5		4.22	1	7.825e-06	5.983e-06
		FALSE	High	Sequest HT (A2)	Unambiguous	[R].tDYNASVSVPDSSGPER.[I]	N-Term(TMTpro)	1	P61978	P61978	0	2	0.7184	0	1	1	1043.01	2085	2085.01	-0.43	-0.00045	HCD (High Energy Collision Dissociation)	MS2	0	13.1		86	55.1754	19979	010_2019_08_019_R_Wijeratne_021420_GH_F3.raw	F71.3	17.7	19.5	25.3	14.8	9.3	6.6	5.8	4.4	21.3	26	23.1	12.1	9.4	3.8	5.5	4.7		3.16	1	7.825e-06	2.059e-06
		FALSE	High	Sequest HT (A2)	Unambiguous	[R].tDYNASVSVPDSSGPER.[I]	N-Term(TMTpro)	1	P61978	P61978	0	3	0.7867	0	1	1	695.672	2085	2085.01	-2.48	-0.00173	HCD (High Energy Collision Dissociation)	MS2	62.7143	54.1	-50	87	67.1769	35260	2020_10_137_Wijeratne_CETSA-UPR-480TechRep_GH_F1-1.raw	F69.1	81.8	84.3	93.8	58.1	30.3	24.6	42	22.1	98.5	97.3	78.2	41.7	39.9	26	24.1	23.6		4.83	1	7.825e-06	2.315e-05
		FALSE	High	Sequest HT (A2)	Unambiguous	[R].tDYNASVSVPDSSGPER.[I]	N-Term(TMTpro)	1	P61978	P61978	0	2	0.8059	0	1	1	1043.01	2085.01	2085.01	0.13	0.00013	HCD (High Energy Collision Dissociation)	MS2	0	94.8		46.695	55.389	20421	010_2019_08_019_R_Wijeratne_021420_CD_F2.raw	F65.2	154.1	152.8	173.3	114	85	37	26.7	21	168.1	158.7	159.3	124.5	67.5	37.8	19	18.5		4.07	1	7.825e-06	6.309e-07
		FALSE	High	Sequest HT (A2)	Unambiguous	[R].tDYNASVSVPDSSGPER.[I]	N-Term(TMTpro)	1	P61978	P61978	0	2	0.7433	0	1	1	1043.01	2085.01	2085.01	-0.06	-7e-05	HCD (High Energy Collision Dissociation)	MS2	0	116.5		42.967	56.586	20581	010_2019_08_019_R_Wijeratne_021420_GH_F2.raw	F71.2	174	194.2	221.4	137.3	78.8	47.2	48.3	24.7	218.8	206.4	219.9	138.9	76.1	30.1	26.5	21.7		3.74	1	7.825e-06	1.104e-06
		FALSE	High	Sequest HT (A2)	Unambiguous	[R].tDYNASVSVPDSSGPER.[I]	N-Term(TMTpro)	1	P61978	P61978	0	2	0.7468	0	1	1	1043.01	2085.01	2085.01	0.52	0.00054	HCD (High Energy Collision Dissociation)	MS2	0	12.4		86	55.5635	20157	010_2019_08_019_R_Wijeratne_021420_GH_F2.raw	F71.2	18.8	18.8	25.1	14.2	9	5.1	7.9	4	19.2	19.1	23.4	11.9	9.8	3.7	4.6	4.6		3.16	1	7.825e-06	2.181e-05
		FALSE	High	Sequest HT (A2)	Unambiguous	[R].tDYNASVSVPDSSGPER.[I]	N-Term(TMTpro)	1	P61978	P61978	0	2	0.727	0	1	1	1043.01	2085.01	2085.01	1.03	0.00107	HCD (High Energy Collision Dissociation)	MS2	0	9.5		86	56.0611	20776	010_2019_08_019_R_Wijeratne_021420_EF_F2.raw	F70.2	15.7	15.9	14.8	7.9	8.9	3.4	3.3	2.8	20.2	14.3	19.4	11.1	8	2.8		3.1		3.04	1	7.825e-06	5.384e-06
		FALSE	High	Sequest HT (A2)	Unambiguous	[R].tDYNASVSVPDSSGPER.[I]	N-Term(TMTpro)	1	P61978	P61978	0	2	0.8248	0	1	1	1043.01	2085.01	2085.01	-0.01	-1e-05	HCD (High Energy Collision Dissociation)	MS2	0	114.7		28.569	54.9646	20313	010_2019_08_019_R_Wijeratne_021420_EF_F2.raw	F70.2	203.1	200.6	191.2	115.9	78.1	43.1	29	14.6	197.7	203.7	228.8	179	71.4	35	21.6	21.9		3.71	1	7.825e-06	6.406e-07
		FALSE	High	Sequest HT (A2)	Unambiguous	[R].tDYNASVSVPDSSGPER.[I]	N-Term(TMTpro)	1	P61978	P61978	0	2	0.7766	0	1	1	1043.01	2085.01	2085.01	-0.19	-0.00019	HCD (High Energy Collision Dissociation)	MS2	0	18.6		86	54.2085	19865	010_2019_08_019_R_Wijeratne_021420_CD_F4.raw	F65.4	29.1	29.9	40.7	19.3	15.1	7	5.9	4.2	32.8	33.7	30	19.2	13.2	8.3	4.4	4.6		3.67	1	7.825e-06	1.524e-06
		FALSE	High	Sequest HT (A2)	Unambiguous	[R].tDYNASVSVPDSSGPER.[I]	N-Term(TMTpro)	1	P61978	P61978	0	2	0.7647	0	1	1	1043	2085	2085.01	-1.98	-0.00207	HCD (High Energy Collision Dissociation)	MS2	0	15.2		86	53.958	19901	010_2019_08_019_R_Wijeratne_021420_EF_F2.raw	F70.2	25	23.1	20.3	9.6	12	6.7	5.1	5.5	26.7	26.9	31	24.8	12	4	5.5	4.4		3.23	1	7.825e-06	1.888e-06
		FALSE	High	Sequest HT (A2)	Unambiguous	[R].tDYNASVSVPDSSGPER.[I]	N-Term(TMTpro)	1	P61978	P61978	0	2	0.7695	0	1	1	1043.01	2085.01	2085.01	0.63	0.00065	HCD (High Energy Collision Dissociation)	MS2	0	23.7		86	53.8739	19895	010_2019_08_019_R_Wijeratne_021420_CD_F3.raw	F65.3	36.1	40.7	36.9	25.6	24.5	12.4	6.7	7.8	43.2	38.9	37.5	27	16.8	9.4	6.9	8.1		3.08	1	7.825e-06	1.766e-06
		FALSE	High	Sequest HT (A2)	Unambiguous	[R].tDYNASVSVPDSSGPER.[I]	N-Term(TMTpro)	1	P61978	P61978	0	2	0.8095	0	1	1	1043.01	2085.01	2085.01	0.25	0.00026	HCD (High Energy Collision Dissociation)	MS2	0	78.1		86	56.3157	20687	010_2019_08_019_R_Wijeratne_021420_EF_F1.raw	F70.1	132.6	138.5	122	65.5	58.7	22.2	21.4	12.3	143.3	139.4	158.1	126.1	54.6	21.4	15.7	18.2		3.99	1	7.825e-06	7.396e-07
		FALSE	High	Sequest HT (A2)	Unambiguous	[R].tDYNASVSVPDSSGPER.[I]	N-Term(TMTpro)	1	P61978	P61978	0	2	0.8035	0	1	1	1043.01	2085.01	2085.01	0.36	0.00037	HCD (High Energy Collision Dissociation)	MS2	0	77.2		86	55.2887	20237	010_2019_08_019_R_Wijeratne_021420_EF_F1.raw	F70.1	125.1	139.1	130	68.9	53	33.1	18.6	10.6	143.6	129.6	151.9	128.7	51.9	24.5	13	13.6		4.02	1	7.825e-06	2.016e-06
		FALSE	High	Sequest HT (A2)	Unambiguous	[R].tDYNASVSVPDSSGPER.[I]	N-Term(TMTpro)	1	P61978	P61978	0	2	0.8077	0	1	1	1043.01	2085.01	2085.01	0.09	0.0001	HCD (High Energy Collision Dissociation)	MS2	35.4156	25.8		86	54.9065	20352	010_2019_08_019_R_Wijeratne_021420_AB_F3.raw	F64.3	48.5	42.6	33.5	24.8	13.6	15.9	7.1	8.4	48.9	42.5	39.8	33.5	19.8	17.2	10.2	7.1		3.64	1	7.825e-06	1.652e-06
		FALSE	High	Sequest HT (A2)	Unambiguous	[R].tDYNASVSVPDSSGPER.[I]	N-Term(TMTpro)	1	P61978	P61978	0	2	0.7207	0	1	1	1043.01	2085.01	2085.01	0.44	0.00046	HCD (High Energy Collision Dissociation)	MS2	0	61.1		77.241	55.9228	20751	010_2019_08_019_R_Wijeratne_021420_AB_F3.raw	F64.3	123.3	92	96.3	60.2	28.2	30.2	15.1	15.4	110.3	107.5	114.5	86.7	45.9	28.9	15.1	7.8		3.76	1	7.825e-06	2.12e-06
		FALSE	High	Sequest HT (A2)	Unambiguous	[R].tDYNASVSVPDSSGPER.[I]	N-Term(TMTpro)	1	P61978	P61978	0	2	0.7443	0	1	1	1043.01	2085.01	2085.01	0.86	0.0009	HCD (High Energy Collision Dissociation)	MS2	0	13.8		86	54.8904	19832	010_2019_08_019_R_Wijeratne_021420_AB_F4.raw	F64.4	21.7	16.5	23.1	14.8	7.1	8.2	4.5	3.6	31.4	24.9	22.4	16	10.2	9.2	4.1	2.4		3.48	1	7.825e-06	1.996e-06
		FALSE	High	Sequest HT (A2)	Unambiguous	[R].tDYNASVSVPDSSGPER.[I]	N-Term(TMTpro)	1	P61978	P61978	0	2	0.8049	0	1	1	1043.01	2085.01	2085.01	0.35	0.00037	HCD (High Energy Collision Dissociation)	MS2	0	78.9		86	57.4248	20421	010_2019_08_019_R_Wijeratne_021420_AB_F1.raw	F64.1	147.5	127.8	124.2	77.3	35.5	39	15.5	15.6	145.9	145.3	146.5	106.6	62.6	38.6	21.4	12.4		4.05	1	7.825e-06	7.792e-07
		FALSE	High	Sequest HT (A2)	Unambiguous	[R].tDYNASVSVPDSSGPER.[I]	N-Term(TMTpro)	1	P61978	P61978	0	2	0.8337	0	1	1	1043.01	2085.01	2085.01	0.46	0.00048	HCD (High Energy Collision Dissociation)	MS2	0	34.6		86	56.4103	19957	010_2019_08_019_R_Wijeratne_021420_AB_F1.raw	F64.1	58	51.2	51.3	35.5	16.7	22.5	8.3	10	58.1	63.3	64.6	40.9	34.7	21.6	10.9	6.6		4.27	1	7.825e-06	7.715e-06
		FALSE	High	Sequest HT (A2)	Unambiguous	[R].tDYNASVSVPDSSGPER.[I]	N-Term(TMTpro)	1	P61978	P61978	0	2	0.8025	0	1	1	1043.01	2085.01	2085.01	-0.2	-0.00021	HCD (High Energy Collision Dissociation)	MS2	0	6.6		86	55.5691	20108	010_2019_08_019_R_Wijeratne_021420_AB_F2.raw	F64.2	16.6	10.7	10.9	7.8		5.4			13.8	15.1	12.4	8.3	4.4					3.24	1	7.825e-06	1.436e-05
		FALSE	High	Sequest HT (A2)	Unambiguous	[R].tDYNASVSVPDSSGPER.[I]	N-Term(TMTpro)	1	P61978	P61978	0	3	0.6844	0	1	1	695.672	2085	2085.01	-2.33	-0.00162	HCD (High Energy Collision Dissociation)	MS2	50.74	46.9	-50	87	71.7496	38023	2020_10_137_Wijeratne_CETSA-UPR-480TechRep_CD_F1-2.raw	F68.2	60.5	68.6	93.2	43.8	36.5	20.7	24.7	14.9	73.6	68	87.2	53.3	37	25.4	19.8	23.4		2.82	1	7.825e-06	2.032e-05
		FALSE	High	Sequest HT (A2)	Unambiguous	[R].tDYNASVSVPDSSGPER.[I]	N-Term(TMTpro)	1	P61978	P61978	0	3	0.7882	0	1	1	695.673	2085	2085.01	-1.17	-0.00082	HCD (High Energy Collision Dissociation)	MS2	22.33	61.4	-50	87	67.9311	35891	2020_10_137_Wijeratne_CETSA-UPR-480TechRep_CD_F1-2.raw	F68.2	89	102.6	99.1	51.1	44	29.3	26.7	20.5	107.2	102.3	101.4	80.5	44.2	32.8	23.3	29		4.06	1	7.825e-06	1.688e-05
		FALSE	High	Sequest HT (A2)	Unambiguous	[R].tDYNASVSVPDSSGPER.[I]	N-Term(TMTpro)	1	P61978	P61978	0	3	0.7809	0	1	1	695.672	2085	2085.01	-2.41	-0.00168	HCD (High Energy Collision Dissociation)	MS2	52.5847	120.7	-50	87	67.2514	35698	2020_10_137_Wijeratne_CETSA-UPR-480TechRep_CD_F1-3.raw	F68.3	200.3	198.4	193.1	98	90.8	43	39.2	39.1	200.9	195.6	233.6	161.4	89.4	62.1	45.9	39.6		3.97	1	7.825e-06	7.592e-06
		FALSE	High	Sequest HT (A2)	Unambiguous	[R].tDYNASVSVPDSSGPER.[I]	N-Term(TMTpro)	1	P61978	P61978	0	2	0.8054	0	1	1	1043.01	2085.01	2085.01	0.01	1e-05	HCD (High Energy Collision Dissociation)	MS2	0	33.7		86	56.1364	20591	010_2019_08_019_R_Wijeratne_021420_GH_F1.raw	F71.1	50.3	52.3	66.2	35.3	24	14.2	18.8	9.9	56.9	61.3	61.3	33.2	25.9	11.5	9.2	9.6		4.06	1	7.825e-06	3.748e-06
		FALSE	High	Sequest HT (A2)	Unambiguous	[R].tDYNASVSVPDSSGPER.[I]	N-Term(TMTpro)	1	P61978	P61978	0	3	0.8283	0	1	1	695.674	2085.01	2085.01	0.32	0.00022	HCD (High Energy Collision Dissociation)	MS2	10.3024	28.4		18.096	57.1773	21044	010_2019_08_019_R_Wijeratne_021420_GH_F1.raw	F71.1	48.4	39.9	57.9	26.1	18.8	15.5	10.1	9	49	51	50.9	30.7	19.6	9.6	9.6	7.7		4.95	1	7.825e-06	1.907e-05
		FALSE	High	Sequest HT (A2)	Unambiguous	[R].tDYNASVSVPDSSGPER.[I]	N-Term(TMTpro)	1	P61978	P61978	0	3	0.7566	0	1	1	695.672	2085	2085.01	-1.71	-0.00119	HCD (High Energy Collision Dissociation)	MS2	64.1004	44.8		86	60.2489	22349	010_2019_08_019_R_Wijeratne_021420_GH_F1.raw	F71.1	65.2	71.6	86.3	47.4	22	26.7	28.8	15.8	72.2	73.1	69.4	43.5	26.7	24.3	22.5	20.8		4.15	1	7.825e-06	1.613e-05
		FALSE	High	Sequest HT (A2)	Unambiguous	[R].tDYNASVSVPDSSGPER.[I]	N-Term(TMTpro)	1	P61978	P61978	0	2	0.7995	0	1	1	1043.01	2085	2085.01	-0.35	-0.00037	HCD (High Energy Collision Dissociation)	MS2	0	20.9		86	58.4047	21575	010_2019_08_019_R_Wijeratne_021420_GH_F1.raw	F71.1	30.3	29.5	45	18.9	16.5	8.5	13.1	7.3	38.2	43.2	30.3	19	14	10	5.8	4.8		4.09	1	7.825e-06	6.307e-06
		FALSE	High	Sequest HT (A2)	Unambiguous	[R].tDYNASVSVPDSSGPER.[I]	N-Term(TMTpro)	1	P61978	P61978	0	2	0.8571	0	1	1	1043.01	2085.01	2085.01	0.8	0.00083	HCD (High Energy Collision Dissociation)	MS2	0	18.7		86	53.2596	19387	010_2019_08_019_R_Wijeratne_021420_EF_F4.raw	F70.4	34.1	30.4	33	15.3	13.4	9.4	7.2	2.4	26.6	33.3	35.4	27.2	15.1	7.2	5.3	4.3		3.15	1	7.825e-06	1.234e-05
		FALSE	High	Sequest HT (A2)	Unambiguous	[R].tDYNASVSVPDSSGPER.[I]	N-Term(TMTpro)	1	P61978	P61978	0	3	0.7604	0	1	1	695.673	2085	2085.01	-1	-0.00069	HCD (High Energy Collision Dissociation)	MS2	0	53.6	-50	78.784	68.3	35601	2020_10_137_Wijeratne_CETSA-UPR-480TechRep_CD_F1-1.raw	F68.1	75.8	79.5	91.4	55.5	50	25.2	22.7	16.2	89.7	86.9	85.8	75.3	39.3	24.6	19.1	21.3		4.09	1	7.825e-06	2.367e-05
		FALSE	High	Sequest HT (A2)	Unambiguous	[R].tDYNASVSVPDSSGPER.[I]	N-Term(TMTpro)	1	P61978	P61978	0	3	0.7942	0	1	1	695.673	2085	2085.01	-0.32	-0.00023	HCD (High Energy Collision Dissociation)	MS2	10.2828	42.6	-50	87	67.5907	35487	2020_10_137_Wijeratne_CETSA-UPR-480TechRep_EF_F1-1.raw	F66.1	56.7	56.5	86.1	42	50.1	29.7	21.9	18.9	68.3	61.2	63.1	38.6	31.1	20.6	19.2	17		3.79	1	1.439e-05	2.858e-05
		FALSE	High	Sequest HT (A2)	Unambiguous	[R].tDYNASVSVPDSSGPER.[I]	N-Term(TMTpro)	1	P61978	P61978	0	3	0.8021	0	1	1	695.672	2085	2085.01	-2.09	-0.00145	HCD (High Energy Collision Dissociation)	MS2	22.5631	85.5	-50	87	69.9259	36620	2020_10_137_Wijeratne_CETSA-UPR-480TechRep_AB_F1-2.raw	F67.2	157.4	107.3	126.6	78.5	48.3	55	42.4	28.4	158.1	130.2	149.4	89.3	80.1	53.7	39	23.9		4.7	1	1.439e-05	2.793e-05
		FALSE	High	Sequest HT (A2)	Unambiguous	[R].tDYNASVSVPDSSGPER.[I]	N-Term(TMTpro)	1	P61978	P61978	0	3	0.7855	0	1	1	695.671	2085	2085.01	-3.39	-0.00236	HCD (High Energy Collision Dissociation)	MS2	69.5657	56.7	-50	87	67.626	35356	2020_10_137_Wijeratne_CETSA-UPR-480TechRep_GH_F1-8.raw	F69.10	78.6	91.5	111.3	50	35	20.4	32.4	19.2	108.9	105.2	106.1	57.8	32.6	14.8	18.5	24.8		4.29	1	1.439e-05	2.861e-05
		FALSE	High	Sequest HT (A2)	Unambiguous	[R].tDYNASVSVPDSSGPER.[I]	N-Term(TMTpro)	1	P61978	P61978	0	3	0.7897	0	1	1	695.672	2085	2085.01	-1.72	-0.0012	HCD (High Energy Collision Dissociation)	MS2	21.6998	66.7	-50	87	70.7401	36475	2020_10_137_Wijeratne_CETSA-UPR-480TechRep_AB_F1-1.raw	F67.1	111.2	100.3	96.3	63.5	36.7	40.5	29.8	27.7	119.4	108.6	107.2	81.6	52.5	43.3	26.4	22.2		5.23	1	1.806e-05	3.089e-05
		FALSE	High	Sequest HT (A2)	Unambiguous	[R].tDYNASVSVPDSSGPER.[I]	N-Term(TMTpro)	1	P61978	P61978	0	2	0.6691	0	1	1	1043.01	2085.01	2085.01	0.45	0.00047	HCD (High Energy Collision Dissociation)	MS2	0	13.6		86	55.1317	19959	010_2019_08_019_R_Wijeratne_021420_GH_F4.raw	F71.4	22.5	22.3	28.3	13.9	8.1	6.5	7.1		23.9	26	26.8	15.1	7.8	3.4	3.8	2.6		2.75	1	1.806e-05	4.234e-05
		FALSE	High	Sequest HT (A2)	Unambiguous	[R].tDYNASVSVPDSSGPER.[I]	N-Term(TMTpro)	1	P61978	P61978	0	3	0.8008	0	1	1	695.671	2085	2085.01	-4.12	-0.00286	HCD (High Energy Collision Dissociation)	MS2	0	74.2	-50	87	66.7989	35738	2020_10_137_Wijeratne_CETSA-UPR-480TechRep_GH_F1-3.raw	F69.3	116.4	126.8	153.9	71.6	45.1	27.2	38	22.5	137.3	142.1	127.3	67.2	39.3	27	20.3	25.4		5.32	1	1.806e-05	4.133e-05
		FALSE	High	Sequest HT (A2)	Unambiguous	[R].tDYNASVSVPDSSGPER.[I]	N-Term(TMTpro)	1	P61978	P61978	0	3	0.7712	0	1	1	695.673	2085.01	2085.01	-0.14	-0.0001	HCD (High Energy Collision Dissociation)	MS2	80.7852	89.3		84.86	59.6662	21827	010_2019_08_019_R_Wijeratne_021420_GH_F2.raw	F71.2	135.9	148.2	178.6	87.8	53	42.9	56.6	31.4	152.6	150.9	146.9	87	55.1	33.3	33.4	35.5		4.72	1	1.806e-05	3.981e-05
		FALSE	High	Sequest HT (A2)	Unambiguous	[R].tDYNASVSVPDSSGPER.[I]	N-Term(TMTpro)	1	P61978	P61978	0	3	0.7903	0	1	1	695.672	2085	2085.01	-2.08	-0.00144	HCD (High Energy Collision Dissociation)	MS2	0	83.8	-50	65.288	66.3404	35365	2020_10_137_Wijeratne_CETSA-UPR-480TechRep_EF_F1-3.raw	F66.3	122.1	133.9	164.3	95.8	74	43.6	26.8	32.4	150	142	137.2	87.3	50	32.1	25.4	23.4		4.53	1	1.806e-05	4.023e-05
		FALSE	High	Sequest HT (A2)	Unambiguous	[R].tDYNASVSVPDSSGPER.[I]	N-Term(TMTpro)	1	P61978	P61978	0	3	0.8281	0	1	1	695.674	2085.01	2085.01	0.49	0.00034	HCD (High Energy Collision Dissociation)	MS2	3.05769	34.4		11.957	56.588	20535	010_2019_08_019_R_Wijeratne_021420_AB_F2.raw	F64.2	64.2	48.8	53.5	36.6	16.9	16.9	10.2	8.2	66.5	59.1	57.5	47.3	27.9	17.5	9.8	9.2		5.06	1	1.806e-05	3.539e-05
		FALSE	High	Sequest HT (A2)	Unambiguous	[R].tDYNASVSVPDSSGPER.[I]	N-Term(TMTpro)	1	P61978	P61978	0	4	0.6952	0	1	1	522.008	2085.01	2085.01	1.66	0.00087	HCD (High Energy Collision Dissociation)	MS2	48.2817	45.1	-50	87	67.2494	35300	2020_10_137_Wijeratne_CETSA-UPR-480TechRep_GH_F1-1.raw	F69.1	77.3	88.3	94.2	36.3	23.9	19.5	21.1	14.4	92.6	80.7	76.6	33.4	25.6	11.8	11.6	14.8		3.15	1	2.319e-05	4.393e-05
		FALSE	High	Sequest HT (A2)	Unambiguous	[R].tDYNASVSVPDSSGPER.[I]	N-Term(TMTpro)	1	P61978	P61978	0	2	0.698	0	1	1	1043	2085	2085.01	-2.82	-0.00294	HCD (High Energy Collision Dissociation)	MS2	0	10.9		86	60.7425	22563	010_2019_08_019_R_Wijeratne_021420_GH_F1.raw	F71.1	17.8	20	19.3	11.3	5.7	4.5	7.2	5.7	17.7	18	19.5	11.3	5.4	3.3	4.3	3.6		2.45	1	2.835e-05	4.771e-05
		FALSE	High	Sequest HT (A2)	Unambiguous	[R].tDYNASVSVPDSSGPER.[I]	N-Term(TMTpro)	1	P61978	P61978	0	3	0.7396	0	1	1	695.673	2085	2085.01	-0.59	-0.00041	HCD (High Energy Collision Dissociation)	MS2	74.8804	79.8		65.032	58.6367	21419	010_2019_08_019_R_Wijeratne_021420_GH_F2.raw	F71.2	132.9	134.9	169.9	66.6	46.2	36.6	40.6	27.4	143.9	145.4	139.9	69.1	47.3	25.9	23.1	26.4		3.84	1	3.666e-05	5.208e-05
		FALSE	High	Sequest HT (A2)	Unambiguous	[R].tDYNASVSVPDSSGPER.[I]	N-Term(TMTpro)	1	P61978	P61978	0	3	0.7391	0	1	1	695.674	2085.01	2085.01	1.5	0.00104	HCD (High Energy Collision Dissociation)	MS2	61.8323	79.9	-50	87	68.4595	36135	2020_10_137_Wijeratne_CETSA-UPR-480TechRep_AB_F1-4.raw	F67.4	138.2	118.9	139.7	69.1	40.6	44.2	35.7	25.2	150.2	146.7	135.6	79.5	63.8	41.5	29.1	20.9		4.37	1	3.666e-05	5.551e-05
		FALSE	High	Sequest HT (A2)	Unambiguous	[R].tDYNASVSVPDSSGPER.[I]	N-Term(TMTpro)	1	P61978	P61978	0	3	0.7368	0	1	1	695.67	2085	2085.01	-4.38	-0.00304	HCD (High Energy Collision Dissociation)	MS2	24.7927	106.9	-50	87	68.9783	36551	2020_10_137_Wijeratne_CETSA-UPR-480TechRep_AB_F1-3.raw	F67.3	186.7	142.1	157.9	96.6	54.3	66.2	53.5	50.7	192.9	179.8	176	103.6	78.2	68.6	54.1	49.9		3.99	1	3.888e-05	6.406e-05
		FALSE	High	Sequest HT (A2)	Unambiguous	[R].tDYNASVSVPDSSGPER.[I]	N-Term(TMTpro)	1	P61978	P61978	0	3	0.7256	0	1	1	695.674	2085.01	2085.01	0.33	0.00023	HCD (High Energy Collision Dissociation)	MS2	87.1126	198.6	-50	87	66.0765	35135	2020_10_137_Wijeratne_CETSA-UPR-480TechRep_EF_F1-4.raw	F66.4	402.5	410.9	434.8	142.7	109.6	64	58	59.9	438.5	399.4	339.6	122.5	84.4	37.4	34	39.2		3.17	1	4.276e-05	7.983e-05
		FALSE	High	Sequest HT (A2)	Unambiguous	[R].tDYNASVSVPDSSGPER.[I]	N-Term(TMTpro)	1	P61978	P61978	0	2	0.7818	0	1	1	1043.01	2085	2085.01	-0.78	-0.00081	HCD (High Energy Collision Dissociation)	MS2	0	6.3		86	59.2114	21923	010_2019_08_019_R_Wijeratne_021420_EF_F1.raw	F70.1	12.9	8.2	11	5.3	4.4	3.3			12.7	11.8	11.3	9	6.8	4.7				2.2	1	5.169e-05	0.0001008
		FALSE	High	Sequest HT (A2)	Unambiguous	[R].tDYNASVSVPDSSGPER.[I]	N-Term(TMTpro)	1	P61978	P61978	0	3	0.6627	0	1	1	695.675	2085.01	2085.01	2.83	0.00197	HCD (High Energy Collision Dissociation)	MS2	35.3967	62.3	-50	87	71.8533	37583	2020_10_137_Wijeratne_CETSA-UPR-480TechRep_CD_F1-1.raw	F68.1	74.3	79.4	92.4	54.9	51.7	41.8	38.1	30.4	78.4	89.9	95	90	51.5	53.5	34.5	40.2		2.49	1	5.169e-05	9.474e-05
		FALSE	High	Sequest HT (A2)	Unambiguous	[R].tDYNASVSVPDSSGPER.[I]	N-Term(TMTpro)	1	P61978	P61978	0	2	0.6667	0	1	1	1043.01	2085.01	2085.01	0.38	0.0004	HCD (High Energy Collision Dissociation)	MS2	0	7		86	58.14	21472	010_2019_08_019_R_Wijeratne_021420_EF_F1.raw	F70.1	10.1	14.9	11.9	7	6.9		3.3		12.4	12.7	13.8	8.9	7.8			2.6		2.01	1	6.383e-05	0.0001326
		FALSE	High	Sequest HT (A2)	Unambiguous	[R].tDYNASVSVPDSSGPER.[I]	N-Term(TMTpro)	1	P61978	P61978	0	2	0.6681	0	1	1	1043.01	2085.01	2085.01	-0.24	-0.00025	HCD (High Energy Collision Dissociation)	MS2	0	5.5		86	56.8546	21013	010_2019_08_019_R_Wijeratne_021420_CD_F2.raw	F65.2	8.5	12.1	11.5	4	5.8	2.4	3.1		8.1	11	8.3	4.5	4	2.4	2.9			2.38	1	6.654e-05	0.0001901
		FALSE	High	Sequest HT (A2)	Unambiguous	[R].tDYNASVSVPDSSGPER.[I]	N-Term(TMTpro)	1	P61978	P61978	0	2	0.7585	0	1	1	1043.01	2085.01	2085.01	-0.26	-0.00027	HCD (High Energy Collision Dissociation)	MS2	0	6.7		86	58.0798	21515	010_2019_08_019_R_Wijeratne_021420_CD_F2.raw	F65.2	6.9	13.7	12.7	6.7	6.9	4.9	3.3	2.5	11.5	8.3	12.8	7.6	4.5	2.6		2.9		2.36	1	7.082e-05	0.0002157
		FALSE	High	Sequest HT (A2)	Unambiguous	[R].tDYNASVSVPDSSGPER.[I]	N-Term(TMTpro)	1	P61978	P61978	0	2	0.7296	0	1	1	1043.01	2085.01	2085.01	0.08	8e-05	HCD (High Energy Collision Dissociation)	MS2	0	6.8		86	61.077	22401	010_2019_08_019_R_Wijeratne_021420_GH_F2.raw	F71.2	9.1	12.5	15.7	7.4	2.4	1.7	3	3.5	12.2	10.7	15.3	6.5	3.3		2.6	2.1		2.33	1	9.34e-05	0.0003956
		FALSE	High	Sequest HT (A2)	Unambiguous	[R].tDYNASVSVPDSSGPER.[I]	N-Term(TMTpro)	1	P61978	P61978	0	3	0.5943	0	1	1	695.677	2085.02	2085.01	4.88	0.00339	HCD (High Energy Collision Dissociation)	MS2	75.6638	94.1	-50	87	66.992	35556	2020_10_137_Wijeratne_CETSA-UPR-480TechRep_CD_F1-4.raw	F68.4	195.4	195.6	191.2	54.6	40.5	22	21.9	14	201.4	186.7	207.9	91.2	36.5	19.9	14.4	12.2		2.12	1	0.0001854	0.001234
		FALSE	High	Sequest HT (A2)	Unambiguous	[R].tDYNASVSVPDSSGPER.[I]	N-Term(TMTpro)	1	P61978	P61978	0	3	0.438	0	1	1	695.673	2085	2085.01	-0.31	-0.00021	HCD (High Energy Collision Dissociation)	MS2	77.2675	103	-50	87	67.039	35582	2020_10_137_Wijeratne_CETSA-UPR-480TechRep_CD_F1-4.raw	F68.4	205.6	207.1	210.2	62.8	48.5	25.6	29.8	25.4	220.8	192.2	201.9	101.4	47.2	31.3	18	19.6		1.21	1	0.0004595	0.00363
		FALSE	High	Sequest HT (A2)	Unambiguous	[R].tDYNASVSVPDSSGPER.[I]	N-Term(TMTpro)	1	P61978	P61978	0	2	0.6726	0	1	1	1043.01	2085.01	2085.01	1.1	0.00114	HCD (High Energy Collision Dissociation)	MS2	0	13.1		86	59.2679	22096	010_2019_08_019_R_Wijeratne_021420_EF_F2.raw	F70.2	19	20.9	22.1	11.1	12.5	6.4	3.3	4	23.4	20.1	28.2	16.1	10.9	4.2	3.7	3.1		1.68	1	0.003705	0.03537
		FALSE	High	Sequest HT (A2)	Unambiguous	[R].tDYNASVSVPDSSGPER.[I]	N-Term(TMTpro)	1	P61978	P61978	0	3	0.5327	0	1	1	695.671	2085	2085.01	-2.81	-0.00195	HCD (High Energy Collision Dissociation)	MS2	12.0405	81	-50	87	69.4797	36832	2020_10_137_Wijeratne_CETSA-UPR-480TechRep_AB_F1-3.raw	F67.3	123.1	108.1	128.2	71.9	45.1	50	35.5	30.9	158.8	149.9	126.7	76.5	72.1	51	39.4	29.3		1.99	1	0.003748	0.03598
		FALSE	High	Sequest HT (A2)	Unambiguous	[R].tDYNASVSVPDSSGPER.[I]	N-Term(TMTpro)	1	P61978	P61978	0	2	0.7478	0	1	1	1043.01	2085.01	2085.01	1.43	0.00149	HCD (High Energy Collision Dissociation)	MS2	0	10.3		86	54.377	20007	010_2019_08_019_R_Wijeratne_021420_CD_F2.raw	F65.2	14.5	13	20.2	10.3	11.5	7.9	3.1	2.7	15.8	16.8	20	11.7	6.3	3.9	4.1	2.6		2.26	1	0.003751	0.03601
	FALSE	High	[R].IITITGTQDQIQNAQYLLQNSVK.[Q]	1xTMTpro [K23]; 1xTMTpro [N-Term]	4.22684e-07	4.52754e-05	1	1	16	P61978	P61978 [434-456]		0	3197.8	119.8	117.9	107.3	140.6	107.6	116.9	71.3	78.9	36.1	63.2	29.4	41.4	24.8	28.2	23.2	18.7	85.6	90.6	149.4	163	376.6	476.9	86.9	85.2	142.7	158.1	418.5	441.4	92.3	82	150.7	169.4	527.3	437.9	46.1	57.3	86	104.2	241.8	232.7	40.2	36.4	67.3	57.6	149	180.5	22.2	21	35.4	36.5	120.4	84.5	16.6	16.3	28.5	16.8	147.4	88.3	19.2	15.2	23.4	21.5	79.5	79.6	31.92	39.97	28.9	29.09	27.02	31.49	35.62	41.14	33.69	49.65	36.29	31.28	34.04	43.81	34.91	39.16	119.2	119.46	126.87	126.11			120.76	123.9	127.38	126.2			121.08	119.44	125.5	126.35			127.23	121.17	119.52	126.94			127.33	121.99	122.36	126.91			128.31	122.61	125.33	126.56			125.18	120.64	122.15	128.34			123.41	127.16	122.88	132.39				High	High	High	High	High	High	High	High	High	High	High	High	High	High	High	High	High	High	High	High	High	High	High	High	High	High	High	High	High	High	High	High	High	High	High	High	High	High	High	High	Not Found	High	Not Found	High	High	High	High	High	High	High	High	High	Not Found	High	Not Found	High	High	High	High	High	High	High	High	High	Not Found	High	Not Found	High	High	High	High	High	High	High	High	High	Not Found	High	Not Found	High	High	High	High	High	High	High	High	High	Not Found	High	Not Found	High	High	High	High	High	High	High	High	High	Not Found	High	Not Found	High	High	High	High	High	High	High	High	High	Not Found	High	Not Found	High	High	High	High	High	High	High	High	High	Not Found	High	Not Found	High	High	7.825e-06	8.147e-08	8.93
		Checked	Confidence	Identifying Node	PSM Ambiguity	Annotated Sequence	Modifications	# Proteins	Master Protein Accessions	Protein Accessions	# Missed Cleavages	Charge	DeltaScore	DeltaCn	Rank	Search Engine Rank	m/z [Da]	MH+ [Da]	Theo. MH+ [Da]	DeltaM [ppm]	Deltam/z [Da]	Activation Type	MS Order	Isolation Interference [%]	Average Reporter S/N	Comp. Voltage [V]	Ion Inject Time [ms]	RT [min]	First Scan	Spectrum File	File ID	Abundance: 126	Abundance: 127N	Abundance: 127C	Abundance: 128N	Abundance: 128C	Abundance: 129N	Abundance: 129C	Abundance: 130N	Abundance: 130C	Abundance: 131N	Abundance: 131C	Abundance: 132N	Abundance: 132C	Abundance: 133N	Abundance: 133C	Abundance: 134N	Quan Info	XCorr	# Protein Groups	Percolator q-Value	Percolator PEP
		FALSE	High	Sequest HT (A2)	Unambiguous	[R].iITITGTQDQIQNAQYLLQNSVk.[Q]	N-Term(TMTpro); K23(TMTpro)	1	P61978	P61978	0	4	0.8391	0	1	1	800.205	3197.8	3197.8	-1.07	-0.00085	HCD (High Energy Collision Dissociation)	MS2	0	137.1		27.139	174.811	69874	010_2019_08_019_R_Wijeratne_021420_CD_F8.raw	F65.8	214.8	226.5	228.3	149.9	125.5	75.1	49.3	53.6	225.7	242.6	200.5	148.2	101.2	60.3	42.8	49		8.45	1	7.825e-06	5.772e-06
		FALSE	High	Sequest HT (A2)	Unambiguous	[R].iITITGTQDQIQNAQYLLQNSVk.[Q]	N-Term(TMTpro); K23(TMTpro)	1	P61978	P61978	0	3	0.776	0	1	1	1066.61	3197.81	3197.8	1.76	0.00188	HCD (High Energy Collision Dissociation)	MS2	10.791	55		86	168.218	67652	010_2019_08_019_R_Wijeratne_021420_AB_F6.raw	F64.6	95.2	87.2	88.7	55.1	28.3	22.6	19.4	18	88.2	114.1	93.2	58.5	43.8	33.1	20.5	14.1		5	1	7.825e-06	2.691e-06
		FALSE	High	Sequest HT (A2)	Unambiguous	[R].iITITGTQDQIQNAQYLLQNSVk.[Q]	N-Term(TMTpro); K23(TMTpro)	1	P61978	P61978	0	3	0.7792	0	1	1	1066.61	3197.81	3197.8	3.08	0.00329	HCD (High Energy Collision Dissociation)	MS2	0	13.8	-50	87	171.351	93938	2020_10_137_Wijeratne_CETSA-UPR-480TechRep_CD_F1-7.raw	F68.7	25	24.4	25.7	10.6	9.2	4.9	4.1	5	26.3	21.9	23.8	15.9	9.9	5.6	4.6	3.5		4.8	1	7.825e-06	1.881e-06
		FALSE	High	Sequest HT (A2)	Unambiguous	[R].iITITGTQDQIQNAQYLLQNSVk.[Q]	N-Term(TMTpro); K23(TMTpro)	1	P61978	P61978	0	3	0.8034	0	1	1	1066.6	3197.8	3197.8	-1.63	-0.00174	HCD (High Energy Collision Dissociation)	MS2	0	51.8		86	169.783	67971	010_2019_08_019_R_Wijeratne_021420_CD_F7.raw	F65.7	78.4	83.1	103.3	50.8	50	25.7	18	19.9	86.7	89	82	58	33	18.3	15.2	16.9		5.9	1	7.825e-06	9.193e-06
		FALSE	High	Sequest HT (A2)	Unambiguous	[R].iITITGTQDQIQNAQYLLQNSVk.[Q]	N-Term(TMTpro); K23(TMTpro)	1	P61978	P61978	0	4	0.8301	0	1	1	800.206	3197.8	3197.8	-0.65	-0.00052	HCD (High Energy Collision Dissociation)	MS2	11.9507	64.1		8.483	174.793	68996	010_2019_08_019_R_Wijeratne_021420_GH_F8.raw	F71.8	98.2	110.2	116	61.5	38.5	32.4	33.2	19.7	112.2	123.2	115	60.8	46	17.1	19.6	22		7.83	1	7.825e-06	3.008e-06
		FALSE	High	Sequest HT (A2)	Unambiguous	[R].iITITGTQDQIQNAQYLLQNSVk.[Q]	N-Term(TMTpro); K23(TMTpro)	1	P61978	P61978	0	3	0.8645	0	1	1	1066.61	3197.8	3197.8	0	0	HCD (High Energy Collision Dissociation)	MS2	0	211.7		14.043	175.035	69493	010_2019_08_019_R_Wijeratne_021420_EF_F8.raw	F70.8	345.1	342.8	329.5	184.8	160.5	90.8	69.3	64	366	352.9	387.6	291	157.9	103.1	54.6	87.2		8.93	1	7.825e-06	8.147e-08
		FALSE	High	Sequest HT (A2)	Unambiguous	[R].iITITGTQDQIQNAQYLLQNSVk.[Q]	N-Term(TMTpro); K23(TMTpro)	1	P61978	P61978	0	3	0.7519	0	1	1	1066.61	3197.83	3197.8	7.74	0.00826	HCD (High Energy Collision Dissociation)	MS2	14.7988	104.2		86	174.343	69566	010_2019_08_019_R_Wijeratne_021420_EF_F7.raw	F70.7	213.1	191.2	201.4	69.9	54.9	32.3	19.8	17.2	215.3	215.6	224.8	100.7	55.3	29.9	9.2	16		3.87	1	7.825e-06	1.529e-05
		FALSE	High	Sequest HT (A2)	Unambiguous	[R].iITITGTQDQIQNAQYLLQNSVk.[Q]	N-Term(TMTpro); K23(TMTpro)	1	P61978	P61978	0	3	0.8327	0	1	1	1066.61	3197.81	3197.8	2.7	0.00288	HCD (High Energy Collision Dissociation)	MS2	0	21.3	-50	87	171.27	93925	2020_10_137_Wijeratne_CETSA-UPR-480TechRep_EF_F1-7.raw	F66.7	34.8	32.6	36.8	24.9	18.1	8.7	7.7	6.2	39	37.7	40.2	24.2	13.4	8.6	3.7	3.9		5.5	1	7.825e-06	3.194e-07
		FALSE	High	Sequest HT (A2)	Unambiguous	[R].iITITGTQDQIQNAQYLLQNSVk.[Q]	N-Term(TMTpro); K23(TMTpro)	1	P61978	P61978	0	3	0.7196	0	1	1	1066.61	3197.81	3197.8	2.63	0.0028	HCD (High Energy Collision Dissociation)	MS2	7.15314	51.2		86	167.796	66574	010_2019_08_019_R_Wijeratne_021420_EF_F7.raw	F70.7	83.6	90.3	86.1	42	35.1	21.1	16.2	7.2	100	94.4	101.8	56.9	34.6	22.1	12.5	15.1		4.53	1	7.825e-06	1.662e-05
		FALSE	High	Sequest HT (A2)	Unambiguous	[R].iITITGTQDQIQNAQYLLQNSVk.[Q]	N-Term(TMTpro); K23(TMTpro)	1	P61978	P61978	0	3	0.8638	0	1	1	1066.61	3197.8	3197.8	0.57	0.00061	HCD (High Energy Collision Dissociation)	MS2	48.8724	127.5		37.833	174.859	68523	010_2019_08_019_R_Wijeratne_021420_GH_F7.raw	F71.7	186	206.3	253.8	124.7	71.2	53.3	74.9	43.2	244.1	222.7	226.9	116	89.3	41.4	46.4	40.5		8.15	1	7.825e-06	1.477e-07
		FALSE	High	Sequest HT (A2)	Unambiguous	[R].iITITGTQDQIQNAQYLLQNSVk.[Q]	N-Term(TMTpro); K23(TMTpro)	1	P61978	P61978	0	3	0.8013	0	1	1	1066.6	3197.8	3197.8	-1.3	-0.00139	HCD (High Energy Collision Dissociation)	MS2	0	90.1	-50	119	171.258	94098	2020_10_137_Wijeratne_CETSA-UPR-480TechRep_AB_F1-8.raw	F67.8	150.7	132	130.6	92.2	46	38.2	31.7	29.8	157.7	173.2	146.6	106.5	91.2	51.9	38.9	24.9		6.04	1	7.825e-06	2.084e-07
		FALSE	High	Sequest HT (A2)	Unambiguous	[R].iITITGTQDQIQNAQYLLQNSVk.[Q]	N-Term(TMTpro); K23(TMTpro)	1	P61978	P61978	0	3	0.7164	0	1	1	1066.61	3197.8	3197.8	-0.5	-0.00053	HCD (High Energy Collision Dissociation)	MS2	0	45.6		20.796	175.166	69370	010_2019_08_019_R_Wijeratne_021420_GH_F6.raw	F71.6	63.6	67.5	125.4	39.6	29	26.9	24.8	11.6	88.1	66.9	65.3	39.9	33	20.6	16.5	10.6		4.02	1	3.888e-05	6.107e-05
		FALSE	High	Sequest HT (A2)	Unambiguous	[R].iITITGTQDQIQNAQYLLQNSVk.[Q]	N-Term(TMTpro); K23(TMTpro)	1	P61978	P61978	0	4	0.6482	0	1	1	800.213	3197.83	3197.8	8.71	0.00696	HCD (High Energy Collision Dissociation)	MS2	0	9.6	-50	87	168.028	92299	2020_10_137_Wijeratne_CETSA-UPR-480TechRep_AB_F1-8.raw	F67.8	12.8	16.3	18.3	10	5.1	3.3		2.5	17.2	26.6	17.1	7.8	6	4.1	4.2	2.3		2.53	1	3.888e-05	6.113e-05
		FALSE	High	Sequest HT (A2)	Unambiguous	[R].iITITGTQDQIQNAQYLLQNSVk.[Q]	N-Term(TMTpro); K23(TMTpro)	1	P61978	P61978	0	4	0.5789	0	1	1	800.201	3197.78	3197.8	-6.34	-0.00507	HCD (High Energy Collision Dissociation)	MS2	35.4558	17.9		86	172.577	68211	010_2019_08_019_R_Wijeratne_021420_GH_F6.raw	F71.6	28.8	34.5	32.1	16	10.3	7.8	14.5	5	32.5	28.6	30.7	16	12.2	5.4	5.8	6.5		3.61	1	9.409e-05	0.0004387
		FALSE	High	Sequest HT (A2)	Unambiguous	[R].iITITGTQDQIQNAQYLLQNSVk.[Q]	N-Term(TMTpro); K23(TMTpro)	1	P61978	P61978	0	3	0.7042	0	1	1	1066.61	3197.82	3197.8	6.42	0.00684	HCD (High Energy Collision Dissociation)	MS2	0	2.8	-50	87	29.2856	15242	2020_10_137_Wijeratne_CETSA-UPR-480TechRep_EF_F1-8.raw	F66.8	4.9	5.5	9.8	1.9	2.1				7.3	5	5.7	3.2						2.4	1	0.0001705	0.001164
		FALSE	High	Sequest HT (A2)	Unambiguous	[R].iITITGTQDQIQNAQYLLQNSVk.[Q]	N-Term(TMTpro); K23(TMTpro)	1	P61978	P61978	0	3	0.5964	0	1	1	1066.61	3197.8	3197.8	0.44	0.00047	HCD (High Energy Collision Dissociation)	MS2	0	2	-50	87	30.4409	15886	2020_10_137_Wijeratne_CETSA-UPR-480TechRep_EF_F1-8.raw	F66.8	4.4	7.5	5.3						5	5.4	3.8							1.66	1	0.000646	0.004777
	FALSE	High	[R].ILSISADIETIGEILK.[K]	1xTMTpro [K16]; 1xTMTpro [N-Term]	1.07806e-06	4.52754e-05	1	1	9	P61978	P61978 [87-102]		0	2323.4	58.7	57.4	50.7	68.6	49.6	56.1	29.7	37.4	17.6	24	14.8	14.3	7.7	7.1	9.4	8.5	33.5	31.6	99.1	108.1			38.2	37.2	101	110.6			39.5	38.6	114.8	111.7			19.6	23	71.6	68.4			18.6	12.1	48.1	36.8			7.9	8.7	23.3	26.7			6.2	3.8	17.8	10.2			4.4	3.8	11.1	13.8																			23.12	31.43	105.98	110.91			33.83	18.48	105.4	103.51			4.3	24.17	103.92	109.83			24.87	31.99	102.26	121.53			1.9	9.89	110.63	121.58			28.99	10.51	106.86	109.55			22.45	16.53	110.76	117.33			7.95	11.16	108.82	119.45				Not Found	High	Not Found	High	Not Found	High	Not Found	High	Not Found	High	Not Found	High	Not Found	High	Not Found	High	Not Found	High	Not Found	High	Not Found	High	Not Found	High	Not Found	High	Not Found	High	Not Found	High	Not Found	High	High	High	High	High	High	High	High	High	Not Found	Not Found	Not Found	Not Found	High	High	High	High	High	High	High	High	Not Found	Not Found	Not Found	Not Found	High	High	High	High	High	High	High	High	Not Found	Not Found	Not Found	Not Found	High	High	High	High	High	High	High	High	Not Found	Not Found	Not Found	Not Found	High	High	High	High	High	High	High	High	Not Found	Not Found	Not Found	Not Found	High	High	High	High	High	High	High	High	Not Found	Not Found	Not Found	Not Found	High	High	High	High	High	High	High	High	Not Found	Not Found	Not Found	Not Found	High	High	High	High	High	High	High	High	Not Found	Not Found	Not Found	Not Found	High	7.825e-06	2.206e-07	6.32
		Checked	Confidence	Identifying Node	PSM Ambiguity	Annotated Sequence	Modifications	# Proteins	Master Protein Accessions	Protein Accessions	# Missed Cleavages	Charge	DeltaScore	DeltaCn	Rank	Search Engine Rank	m/z [Da]	MH+ [Da]	Theo. MH+ [Da]	DeltaM [ppm]	Deltam/z [Da]	Activation Type	MS Order	Isolation Interference [%]	Average Reporter S/N	Comp. Voltage [V]	Ion Inject Time [ms]	RT [min]	First Scan	Spectrum File	File ID	Abundance: 126	Abundance: 127N	Abundance: 127C	Abundance: 128N	Abundance: 128C	Abundance: 129N	Abundance: 129C	Abundance: 130N	Abundance: 130C	Abundance: 131N	Abundance: 131C	Abundance: 132N	Abundance: 132C	Abundance: 133N	Abundance: 133C	Abundance: 134N	Quan Info	XCorr	# Protein Groups	Percolator q-Value	Percolator PEP
		FALSE	High	Sequest HT (A2)	Unambiguous	[R].iLSISADIETIGEILk.[K]	N-Term(TMTpro); K16(TMTpro)	1	P61978	P61978	0	2	0.7231	0	1	1	1162.2	2323.4	2323.4	0.69	0.0008	HCD (High Energy Collision Dissociation)	MS2	15.7491	106.3		41.959	176.83	72971	010_2019_08_019_R_Wijeratne_021420_EF_F6.raw	F70.6	166	165.8	173.1	123.6	91.8	36.8	24.6	14.3	198.3	184.1	190.9	167	81.6	42.3	14.7	25.6		6.32	1	7.825e-06	2.206e-07
		FALSE	High	Sequest HT (A2)	Unambiguous	[R].iLSISADIETIGEILk.[K]	N-Term(TMTpro); K16(TMTpro)	1	P61978	P61978	0	3	0.6821	0	1	1	775.138	2323.4	2323.4	0.54	0.00042	HCD (High Energy Collision Dissociation)	MS2	25.1258	24.7		86	178.516	73823	010_2019_08_019_R_Wijeratne_021420_EF_F6.raw	F70.6	36.9	35.9	45	23.9	17.8	8.1	10.2	5.8	41.3	35.8	48.6	32.2	23.5	13.1	6.7	9.8		3.46	1	6.555e-05	0.0001727
		FALSE	High	Sequest HT (A2)	Unambiguous	[R].iLSISADIETIGEILk.[K]	N-Term(TMTpro); K16(TMTpro)	1	P61978	P61978	0	4	0.6	0	1	1	581.604	2323.39	2323.4	-2.3	-0.00134	HCD (High Energy Collision Dissociation)	MS2	1.95911	23.2	-50	87	173.203	94911	2020_10_137_Wijeratne_CETSA-UPR-480TechRep_CD_F1-6.raw	F68.6	39.5	48.7	38.3	23.4	18.9	6.4	5.3	4.2	39.6	42.4	45.9	29	13	9.4	3.4	3.5		2.75	1	0.0001015	0.0005146
		FALSE	High	Sequest HT (A2)	Unambiguous	[R].iLSISADIETIGEILk.[K]	N-Term(TMTpro); K16(TMTpro)	1	P61978	P61978	0	4	0.6105	0	1	1	581.604	2323.39	2323.4	-1.78	-0.00103	HCD (High Energy Collision Dissociation)	MS2	8.77956	22	-50	87	173.185	94886	2020_10_137_Wijeratne_CETSA-UPR-480TechRep_EF_F1-6.raw	F66.6	37.5	38.6	44.9	28.7	16.8	8.7	6.2	4	37.6	43.5	39.6	18.8	10.1	9.5	3.1	4		2.85	1	0.0002439	0.001726
		FALSE	High	Sequest HT (A2)	Unambiguous	[R].iLSISADIETIGEILk.[K]	N-Term(TMTpro); K16(TMTpro)	1	P61978	P61978	0	4	0.3975	0	1	1	581.604	2323.4	2323.4	-1.14	-0.00066	HCD (High Energy Collision Dissociation)	MS2	10.6738	14.1	-50	87	173.261	94552	2020_10_137_Wijeratne_CETSA-UPR-480TechRep_AB_F1-6.raw	F67.6	29.3	21.9	20.4	13.8	6.5	5.7	3	4.7	24.3	30.4	23.1	16.1	12.1	6	3.7	4.7		1.61	1	0.0004312	0.003418
		FALSE	High	Sequest HT (A2)	Unambiguous	[R].iLSISADIETIGEILk.[K]	N-Term(TMTpro); K16(TMTpro)	1	P61978	P61978	0	2	0.6837	0	1	1	1162.2	2323.4	2323.4	0.45	0.00053	HCD (High Energy Collision Dissociation)	MS2	0	18.2		27.348	176.655	70825	010_2019_08_019_R_Wijeratne_021420_CD_F8.raw	F65.8	28.4	29.9	40.7	16.4	18.4	9.7	7.3	4.7	25.2	32.6	32.5	18.3	11.3	8.1	4.3	4.1		3.32	1	0.001009	0.007046
		FALSE	High	Sequest HT (A2)	Unambiguous	[R].iLSISADIETIGEILk.[K]	N-Term(TMTpro); K16(TMTpro)	1	P61978	P61978	0	4	0.3147	0	1	1	581.604	2323.39	2323.4	-1.63	-0.00095	HCD (High Energy Collision Dissociation)	MS2	26.5625	7.6	-50	87	173.243	94534	2020_10_137_Wijeratne_CETSA-UPR-480TechRep_AB_F1-7.raw	F67.7	17.7	10	13	5.9	5.1	3.9			16.5	17.8	13	9.8	6.2		3			1.43	1	0.002348	0.01819
		FALSE	High	Sequest HT (A2)	Unambiguous	[R].iLSISADIETIGEILk.[K]	N-Term(TMTpro); K16(TMTpro)	1	P61978	P61978	0	2	0.4425	0	1	1	1162.2	2323.4	2323.4	0.89	0.00104	HCD (High Energy Collision Dissociation)	MS2	0	39.4		86	176.796	73445	010_2019_08_019_R_Wijeratne_021420_EF_F5.raw	F70.5	58.9	62.8	75.6	31.1	27.9	17.6	16.2	10.6	71.4	61.1	75.4	49.3	28.8	19.4	11.9	12.1		1.74	1	0.002732	0.02272
		FALSE	High	Sequest HT (A2)	Unambiguous	[R].iLSISADIETIGEILk.[K]	N-Term(TMTpro); K16(TMTpro)	1	P61978	P61978	0	4	0.2485	0	1	1	581.605	2323.4	2323.4	-0.48	-0.00028	HCD (High Energy Collision Dissociation)	MS2	18.1644	17.9	-50	87	173.274	94839	2020_10_137_Wijeratne_CETSA-UPR-480TechRep_AB_F1-5.raw	F67.5	29.4	28.8	29.2	15.9	11.1	9.1	4.7	4.7	33.1	38.2	33	21.3	11.9	8.3	3.4	3.8		1.69	1	0.006446	0.07184
	FALSE	High	[K].ALRTDYNASVSVPDSSGPER.[I]	1xTMTpro [N-Term]	6.4791e-06	4.52754e-05	1	1	3	P61978	P61978 [67-86]		1	2425.23																	166.6	69.4	242.5	63.4			71.9	77.8	64.2	60.9			78.4	74.6	73.7	72			35.3	61	35	53.5			33.3	41.1	40.3	38.4			26.6	30.9	28.9	36.8			22.1	16.2	28.8	21.8			16.8	19.9	21.9	27.8																																																																				Not Found	Not Found	Not Found	Not Found	Not Found	Not Found	Not Found	Not Found	Not Found	Not Found	Not Found	Not Found	Not Found	Not Found	Not Found	Not Found	Not Found	Not Found	Not Found	Not Found	Not Found	Not Found	Not Found	Not Found	Not Found	Not Found	Not Found	Not Found	Not Found	Not Found	Not Found	Not Found	Not Found	High	Not Found	High	Not Found	High	Not Found	High	Not Found	Not Found	Not Found	Not Found	Not Found	High	Not Found	High	Not Found	High	Not Found	High	Not Found	Not Found	Not Found	Not Found	Not Found	High	Not Found	High	Not Found	High	Not Found	High	Not Found	Not Found	Not Found	Not Found	Not Found	High	Not Found	High	Not Found	High	Not Found	High	Not Found	Not Found	Not Found	Not Found	Not Found	High	Not Found	High	Not Found	High	Not Found	High	Not Found	Not Found	Not Found	Not Found	Not Found	High	Not Found	High	Not Found	High	Not Found	High	Not Found	Not Found	Not Found	Not Found	Not Found	High	Not Found	High	Not Found	High	Not Found	High	Not Found	Not Found	Not Found	Not Found	Not Found	High	Not Found	High	Not Found	High	Not Found	High	Not Found	Not Found	Not Found	Not Found	High	7.825e-06	1.487e-06	4.45
		Checked	Confidence	Identifying Node	PSM Ambiguity	Annotated Sequence	Modifications	# Proteins	Master Protein Accessions	Protein Accessions	# Missed Cleavages	Charge	DeltaScore	DeltaCn	Rank	Search Engine Rank	m/z [Da]	MH+ [Da]	Theo. MH+ [Da]	DeltaM [ppm]	Deltam/z [Da]	Activation Type	MS Order	Isolation Interference [%]	Average Reporter S/N	Comp. Voltage [V]	Ion Inject Time [ms]	RT [min]	First Scan	Spectrum File	File ID	Abundance: 126	Abundance: 127N	Abundance: 127C	Abundance: 128N	Abundance: 128C	Abundance: 129N	Abundance: 129C	Abundance: 130N	Abundance: 130C	Abundance: 131N	Abundance: 131C	Abundance: 132N	Abundance: 132C	Abundance: 133N	Abundance: 133C	Abundance: 134N	Quan Info	XCorr	# Protein Groups	Percolator q-Value	Percolator PEP
		FALSE	High	Sequest HT (A2)	Unambiguous	[K].aLRTDYNASVSVPDSSGPER.[I]	N-Term(TMTpro)	1	P61978	P61978	1	3	0.7843	0	1	1	809.082	2425.23	2425.23	1.63	0.00132	HCD (High Energy Collision Dissociation)	MS2	0	56.9		86	55.7062	20711	010_2019_08_019_R_Wijeratne_021420_EF_F3.raw	F70.3	242.5	64.2	73.7	35	40.3	28.9	28.8	21.9	63.4	60.9	72	53.5	38.4	36.8	21.8	27.8		4.45	1	7.825e-06	1.487e-06
		FALSE	High	Sequest HT (A2)	Unambiguous	[K].aLRTDYNASVSVPDSSGPER.[I]	N-Term(TMTpro)	1	P61978	P61978	1	3	0.7043	0	1	1	809.083	2425.23	2425.23	2.25	0.00182	HCD (High Energy Collision Dissociation)	MS2	21.8013	36.3	-50	87	71.6559	38172	2020_10_137_Wijeratne_CETSA-UPR-480TechRep_CD_F1-3.raw	F68.3	111.4	49.7	51.4	22.8	21.9	17.5	16.8	10.9	46.5	55.5	52.8	46.7	30.4	21.4	11.2	13.4		2.57	1	6.555e-05	0.0001653
		FALSE	High	Sequest HT (A2)	Unambiguous	[K].aLRTDYNASVSVPDSSGPER.[I]	N-Term(TMTpro)	1	P61978	P61978	1	3	0.54	0	1	1	809.082	2425.23	2425.23	0.9	0.00073	HCD (High Energy Collision Dissociation)	MS2	0	16.3	-50	87	71.0625	37831	2020_10_137_Wijeratne_CETSA-UPR-480TechRep_CD_F1-4.raw	F68.4	55.2	22.2	27	12.5	11.4	9.1	5.3	5.9	22.9	22.3	21.8	14.3	10.7	9.5	5	6.5		1.5	1	0.002757	0.02294
	FALSE	High	[R].AQPYDPNFYDETYDYGGFTMMFDDR.[R]	1xTMTpro [N-Term]	8.02044e-07	4.52754e-05	1	1	8	P61978	P61978 [222-246]		0	3362.43																	58.4	60					67.2	55.4					53.1	62.6					34.8	48					27.2	25.5					11.2	11.2					8	4.8						4.4																																																																						Not Found	High	Not Found	High	Not Found	High	Not Found	High	Not Found	High	Not Found	High	Not Found	High	Not Found	High	Not Found	High	Not Found	High	Not Found	High	Not Found	High	Not Found	High	Not Found	Not Found	Not Found	High	Not Found	Not Found	Not Found	High	Not Found	High	High	Not Found	High	Not Found	High	Not Found	High	Not Found	Not Found	High	Not Found	High	High	Not Found	High	Not Found	High	Not Found	High	Not Found	Not Found	High	Not Found	High	High	Not Found	High	Not Found	High	Not Found	High	Not Found	Not Found	High	Not Found	High	High	Not Found	High	Not Found	High	Not Found	High	Not Found	Not Found	High	Not Found	High	High	Not Found	High	Not Found	Not Found	Not Found	High	Not Found	Not Found	High	Not Found	High	High	Not Found	Not Found	Not Found	Not Found	Not Found	Not Found	Not Found	Not Found	High	Not Found	High	Not Found	Not Found	High	Not Found	Not Found	Not Found	Not Found	Not Found	Not Found	Not Found	Not Found	High	Not Found	Not Found	Not Found	Not Found	Not Found	Not Found	Not Found	Not Found	High	7.825e-06	1.61e-07	3.94
		Checked	Confidence	Identifying Node	PSM Ambiguity	Annotated Sequence	Modifications	# Proteins	Master Protein Accessions	Protein Accessions	# Missed Cleavages	Charge	DeltaScore	DeltaCn	Rank	Search Engine Rank	m/z [Da]	MH+ [Da]	Theo. MH+ [Da]	DeltaM [ppm]	Deltam/z [Da]	Activation Type	MS Order	Isolation Interference [%]	Average Reporter S/N	Comp. Voltage [V]	Ion Inject Time [ms]	RT [min]	First Scan	Spectrum File	File ID	Abundance: 126	Abundance: 127N	Abundance: 127C	Abundance: 128N	Abundance: 128C	Abundance: 129N	Abundance: 129C	Abundance: 130N	Abundance: 130C	Abundance: 131N	Abundance: 131C	Abundance: 132N	Abundance: 132C	Abundance: 133N	Abundance: 133C	Abundance: 134N	Quan Info	XCorr	# Protein Groups	Percolator q-Value	Percolator PEP
		FALSE	High	Sequest HT (A2)	Unambiguous	[R].aQPYDPNFYDETYDYGGFTMMFDDR.[R]	N-Term(TMTpro)	1	P61978	P61978	0	3	0.8553	0	1	1	1121.48	3362.41	3362.43	-3.48	-0.00391	HCD (High Energy Collision Dissociation)	MS2	2.58817	23.1	-50	87	171.91	94122	2020_10_137_Wijeratne_CETSA-UPR-480TechRep_CD_F1-3.raw	F68.3	39.7	44.3	38.1	25.2	17.5	5.8	4.3		40.9	41.5	44.7	36.8	16.7	7.1	2.6	4.4		3.94	1	7.825e-06	1.61e-07
		FALSE	High	Sequest HT (A2)	Unambiguous	[R].aQPYDPNFYDETYDYGGFTMMFDDR.[R]	N-Term(TMTpro)	1	P61978	P61978	0	3	0.7804	0	1	1	1121.47	3362.4	3362.43	-8.63	-0.00967	HCD (High Energy Collision Dissociation)	MS2	5.44035	7.2	-50	87	171.911	94312	2020_10_137_Wijeratne_CETSA-UPR-480TechRep_EF_F1-3.raw	F66.3	9.9	11.5	15.4	10.3	6.4	3.6			15	16.5	11.4	10.2	4.3					3.87	1	7.825e-06	2.378e-05
		FALSE	High	Sequest HT (A2)	Unambiguous	[R].aQPYDPNFYDETYDYGGFTMMFDDR.[R]	N-Term(TMTpro)	1	P61978	P61978	0	3	0.7609	0	1	1	1121.47	3362.4	3362.43	-7.92	-0.00887	HCD (High Energy Collision Dissociation)	MS2	4.48153	9.9	-50	87	171.998	94103	2020_10_137_Wijeratne_CETSA-UPR-480TechRep_AB_F1-3.raw	F67.3	17.4	13	15.1	9.5	4	5.1	3	3.3	23	19.8	20.1	14.3	7.1	4				3.22	1	7.825e-06	8.766e-06
		FALSE	High	Sequest HT (A2)	Unambiguous	[R].aQPYDPNFYDETYDYGGFTMMFDDR.[R]	N-Term(TMTpro)	1	P61978	P61978	0	3	0.7774	0	1	1	1121.48	3362.42	3362.43	-1.6	-0.00179	HCD (High Energy Collision Dissociation)	MS2	0	2.9	-50	87	171.926	93835	2020_10_137_Wijeratne_CETSA-UPR-480TechRep_CD_F1-2.raw	F68.2	5	3.9	5.3	2.8			3.3		9.5	3.9	7.6	4.3						2.74	1	5.434e-05	0.0001047
		FALSE	High	Sequest HT (A2)	Unambiguous	[R].aQPYDPNFYDETYDYGGFTMMFDDR.[R]	N-Term(TMTpro)	1	P61978	P61978	0	3	0.7224	0	1	1	1121.47	3362.4	3362.43	-6.48	-0.00727	HCD (High Energy Collision Dissociation)	MS2	0	4	-50	87	171.91	94092	2020_10_137_Wijeratne_CETSA-UPR-480TechRep_EF_F1-2.raw	F66.2	7.1	9.6	7.9	4.5	3.3				5.8	7.7	7	5.2	2.7		3.3			2.99	1	6.383e-05	0.0001351
		FALSE	High	Sequest HT (A2)	Unambiguous	[R].aQPYDPNFYDETYDYGGFTMMFDDR.[R]	N-Term(TMTpro)	1	P61978	P61978	0	3	0.7596	0	1	1	1121.48	3362.42	3362.43	-2.5	-0.0028	HCD (High Energy Collision Dissociation)	MS2	0	1.2	-50	87	174.104	95347	2020_10_137_Wijeratne_CETSA-UPR-480TechRep_CD_F1-3.raw	F68.3	3	3.4							2.7	3.7	3.9		3.2					2.08	1	6.825e-05	0.0002081
		FALSE	High	Sequest HT (A2)	Unambiguous	[R].aQPYDPNFYDETYDYGGFTMMFDDR.[R]	N-Term(TMTpro)	1	P61978	P61978	0	3	0.7243	0	1	1	1121.47	3362.41	3362.43	-6.01	-0.00674	HCD (High Energy Collision Dissociation)	MS2	0	10.1	-50	87	171.935	94176	2020_10_137_Wijeratne_CETSA-UPR-480TechRep_CD_F1-4.raw	F68.4	18.7	22.9	15	9.6	9.7	5.4	3.7		19.1	13.9	17.9	11.2	8.8	4.1	2.2			2.72	1	0.0001356	0.0007853
		FALSE	High	Sequest HT (A2)	Unambiguous	[R].aQPYDPNFYDETYDYGGFTMMFDDR.[R]	N-Term(TMTpro)	1	P61978	P61978	0	3	0.6379	0	1	1	1121.48	3362.43	3362.43	0.67	0.00076	HCD (High Energy Collision Dissociation)	MS2	0	3	-50	87	171.995	94466	2020_10_137_Wijeratne_CETSA-UPR-480TechRep_GH_F1-3.raw	F69.3	5.4	5.8	6.8	4.3					6.8	8	2.3	5.6	2.2					1.16	1	0.001824	0.01346
	FALSE	High	[R].AQPYDPNFYDETYDYGGFTMMFDDRR.[G]	1xTMTpro [N-Term]	3.25463e-05	4.52754e-05	1	1	22	P61978	P61978 [222-247]		1	3518.53	109.8	113.2	93.7	109.2	105.3	95	52.2	48	27.1	39.1	20.8	22.6	20	10.8	22.4	3.9	84.2	90.1	452.9	495.5			81.4	82.2	456.9	442.3			98.7	93.9	457.7	521.8			47.6	56.8	257.4	372.7			36.8	26.9	180.9	186.3			12.8	14.1	92.7	82.8			35.1	23.1	68.3	47.9			31.6	16.9	41	46.7																			81.59	84.37					89.74	93.09					91.7	80.72					93.91	68.04					94.04	85.19					125.68	113.14																		High	High	High	High	High	High	High	High	High	High	High	High	High	High	High	High	High	High	High	High	High	High	High	High	High	Not Found	High	Not Found	High	Not Found	High	Not Found	High	High	High	High	High	High	High	High	Not Found	Not Found	Not Found	Not Found	High	High	High	High	High	High	High	High	Not Found	Not Found	Not Found	Not Found	High	High	High	High	High	High	High	High	Not Found	Not Found	Not Found	Not Found	High	High	High	High	High	High	High	High	Not Found	Not Found	Not Found	Not Found	High	High	High	High	High	High	Not Found	High	Not Found	Not Found	Not Found	Not Found	High	High	High	High	High	High	Not Found	High	Not Found	Not Found	Not Found	Not Found	High	Not Found	High	Not Found	Not Found	High	Not Found	High	Not Found	Not Found	Not Found	Not Found	High	Not Found	High	Not Found	Not Found	High	Not Found	High	Not Found	Not Found	Not Found	Not Found	High	7.825e-06	8.399e-06	4.25
		Checked	Confidence	Identifying Node	PSM Ambiguity	Annotated Sequence	Modifications	# Proteins	Master Protein Accessions	Protein Accessions	# Missed Cleavages	Charge	DeltaScore	DeltaCn	Rank	Search Engine Rank	m/z [Da]	MH+ [Da]	Theo. MH+ [Da]	DeltaM [ppm]	Deltam/z [Da]	Activation Type	MS Order	Isolation Interference [%]	Average Reporter S/N	Comp. Voltage [V]	Ion Inject Time [ms]	RT [min]	First Scan	Spectrum File	File ID	Abundance: 126	Abundance: 127N	Abundance: 127C	Abundance: 128N	Abundance: 128C	Abundance: 129N	Abundance: 129C	Abundance: 130N	Abundance: 130C	Abundance: 131N	Abundance: 131C	Abundance: 132N	Abundance: 132C	Abundance: 133N	Abundance: 133C	Abundance: 134N	Quan Info	XCorr	# Protein Groups	Percolator q-Value	Percolator PEP
		FALSE	High	Sequest HT (A2)	Unambiguous	[R].aQPYDPNFYDETYDYGGFTMMFDDRR.[G]	N-Term(TMTpro)	1	P61978	P61978	1	3	0.7506	0	1	1	1173.51	3518.52	3518.53	-0.64	-0.00075	HCD (High Energy Collision Dissociation)	MS2	0	52.8		86	168.042	70862	010_2019_08_019_R_Wijeratne_021420_EF_F3.raw	F70.3	94.5	93.8	93.3	56.3	32.3	18.2	10.7	8.2	99.1	84.6	108.7	80.1	38.5	12.3	8.2	6.6		4.25	1	7.825e-06	8.399e-06
		FALSE	High	Sequest HT (A2)	Unambiguous	[R].aQPYDPNFYDETYDYGGFTMMFDDRR.[G]	N-Term(TMTpro)	1	P61978	P61978	1	3	0.7571	0	1	1	1173.51	3518.52	3518.53	-1.3	-0.00153	HCD (High Energy Collision Dissociation)	MS2	0	73.8		79.857	169.108	71351	010_2019_08_019_R_Wijeratne_021420_EF_F3.raw	F70.3	130.9	130.2	125.9	75.3	49.1	21.4	14.2	6.5	135.5	137	152.3	108.4	51.7	21.3	11.4	9.9		3.87	1	1.439e-05	2.595e-05
		FALSE	High	Sequest HT (A2)	Unambiguous	[R].aQPYDPNFYDETYDYGGFTMMFDDRR.[G]	N-Term(TMTpro)	1	P61978	P61978	1	3	0.7157	0	1	1	1173.51	3518.53	3518.53	0.08	9e-05	HCD (High Energy Collision Dissociation)	MS2	0	38		86	168.342	69598	010_2019_08_019_R_Wijeratne_021420_CD_F5.raw	F65.5	60	60.6	79.7	40.8	28.5	18.6	18.5	16	63.4	63.9	65	33.4	19.9	18.9	11.8	8.5		3.94	1	3.888e-05	6.207e-05
		FALSE	High	Sequest HT (A2)	Unambiguous	[R].aQPYDPNFYDETYDYGGFTMMFDDRR.[G]	N-Term(TMTpro)	1	P61978	P61978	1	3	0.5818	0	1	1	1173.51	3518.53	3518.53	-0.22	-0.00026	HCD (High Energy Collision Dissociation)	MS2	47.1923	30.2		86	168.573	69267	010_2019_08_019_R_Wijeratne_021420_AB_F5.raw	F64.5	59.5	50.4	57.9	28.7	12.8	11.5	13.2	15.4	64.3	57.5	50.9	23.3	19.6	11.7	6.7			2.75	1	0.0001546	0.0009644
		FALSE	High	Sequest HT (A2)	Unambiguous	[R].aQPYDPNFYDETYDYGGFTMMFDDRR.[G]	N-Term(TMTpro)	1	P61978	P61978	1	3	0.675	0	1	1	1173.51	3518.52	3518.53	-0.87	-0.00102	HCD (High Energy Collision Dissociation)	MS2	0	10.6	-50	87	168.737	92352	2020_10_137_Wijeratne_CETSA-UPR-480TechRep_CD_F1-3.raw	F68.3	21.6	19.7	21.4	10.4	7.3				21.2	19.6	24.8	14.1	6.7	2				1.6	1	0.0002179	0.001481
		FALSE	High	Sequest HT (A2)	Unambiguous	[R].aQPYDPNFYDETYDYGGFTMMFDDRR.[G]	N-Term(TMTpro)	1	P61978	P61978	1	3	0.6994	0	1	1	1173.51	3518.53	3518.53	0.84	0.00098	HCD (High Energy Collision Dissociation)	MS2	0	30.3		86	170.735	71463	010_2019_08_019_R_Wijeratne_021420_EF_F4.raw	F70.4	48.5	59	48.9	27.9	20.7	5.7	6.8	5.1	66.2	51.3	57.4	47.4	21.8	9.4	5	4.5		3.26	1	0.000374	0.002841
		FALSE	High	Sequest HT (A2)	Unambiguous	[R].aQPYDPNFYDETYDYGGFTMMFDDRR.[G]	N-Term(TMTpro)	1	P61978	P61978	1	3	0.6982	0	1	1	1173.51	3518.52	3518.53	-0.77	-0.00091	HCD (High Energy Collision Dissociation)	MS2	0	15		86	171.659	72531	010_2019_08_019_R_Wijeratne_021420_EF_F3.raw	F70.3	26.9	25.3	27	11.4	9.1	6.3	5.8	5.2	27.8	24.5	27.1	21.3	11.7	4.2	2.9	3		2.75	1	0.0006494	0.004786
		FALSE	High	Sequest HT (A2)	Unambiguous	[R].aQPYDPNFYDETYDYGGFTMMFDDRR.[G]	N-Term(TMTpro)	1	P61978	P61978	1	3	0.7047	0	1	1	1173.51	3518.52	3518.53	-1.14	-0.00133	HCD (High Energy Collision Dissociation)	MS2	0	25.6		86	169.129	69979	010_2019_08_019_R_Wijeratne_021420_AB_F4.raw	F64.4	50.3	43.3	47.4	23.5	14.3	9.3	6.8	7	48.9	51.7	44.1	24.7	19.5	10.9	4.1	3.9		2.98	1	0.0006858	0.005024
		FALSE	High	Sequest HT (A2)	Unambiguous	[R].aQPYDPNFYDETYDYGGFTMMFDDRR.[G]	N-Term(TMTpro)	1	P61978	P61978	1	3	0.6821	0	1	1	1173.51	3518.53	3518.53	0.4	0.00047	HCD (High Energy Collision Dissociation)	MS2	0	3.8	-50	87	170.393	93205	2020_10_137_Wijeratne_CETSA-UPR-480TechRep_AB_F1-3.raw	F67.3	6.5	9.9	7	3.4	3.2	2.3			8.1	8.7	5.7	2.1	4.2					1.51	1	0.0006909	0.005114
		FALSE	High	Sequest HT (A2)	Unambiguous	[R].aQPYDPNFYDETYDYGGFTMMFDDRR.[G]	N-Term(TMTpro)	1	P61978	P61978	1	3	0.703	0	1	1	1173.51	3518.51	3518.53	-3.39	-0.00398	HCD (High Energy Collision Dissociation)	MS2	0	12.8		86	168.865	70866	010_2019_08_019_R_Wijeratne_021420_CD_F3.raw	F65.3	17.5	22.7	28.7	15.7	10.8	7.1		4.5	21.4	25.7	24	13.3	6	4.3	3.7			3.03	1	0.0008885	0.006337
		FALSE	High	Sequest HT (A2)	Unambiguous	[R].aQPYDPNFYDETYDYGGFTMMFDDRR.[G]	N-Term(TMTpro)	1	P61978	P61978	1	3	0.5882	0	1	1	1173.51	3518.53	3518.53	-0.3	-0.00035	HCD (High Energy Collision Dissociation)	MS2	0	4.9	-50	87	169.749	92916	2020_10_137_Wijeratne_CETSA-UPR-480TechRep_CD_F1-3.raw	F68.3	11.6	11.3	12.1	4.2					8.9	9.6	10.4	7.4	3.2					1.87	1	0.001057	0.007355
		FALSE	High	Sequest HT (A2)	Unambiguous	[R].aQPYDPNFYDETYDYGGFTMMFDDRR.[G]	N-Term(TMTpro)	1	P61978	P61978	1	3	0.5617	0	1	1	1173.51	3518.53	3518.53	-0.33	-0.00039	HCD (High Energy Collision Dissociation)	MS2	37.8327	6.5		86	171.786	70859	010_2019_08_019_R_Wijeratne_021420_AB_F3.raw	F64.3	9.8	11.3	10.9	6.6	4.7	3.4	3.5		14.6	13.5	9.5	8	3.8	2.2		2.8		1.62	1	0.001075	0.007489
		FALSE	High	Sequest HT (A2)	Unambiguous	[R].aQPYDPNFYDETYDYGGFTMMFDDRR.[G]	N-Term(TMTpro)	1	P61978	P61978	1	3	0.6685	0	1	1	1173.51	3518.53	3518.53	-0.25	-0.00029	HCD (High Energy Collision Dissociation)	MS2	0	11.5	-50	87	170.783	93492	2020_10_137_Wijeratne_CETSA-UPR-480TechRep_CD_F1-3.raw	F68.3	22	18.8	24.2	11	9.2	3.1			24.1	17.7	24.3	19.5	6.7	2.7				1.81	1	0.00114	0.007935
		FALSE	High	Sequest HT (A2)	Unambiguous	[R].aQPYDPNFYDETYDYGGFTMMFDDRR.[G]	N-Term(TMTpro)	1	P61978	P61978	1	3	0.6032	0	1	1	1173.51	3518.52	3518.53	-1.72	-0.00202	HCD (High Energy Collision Dissociation)	MS2	0	35.7		86	169.254	69825	010_2019_08_019_R_Wijeratne_021420_EF_F5.raw	F70.5	64.8	59.3	68.5	33.8	28	16	8.7	4.4	66.4	54.8	69.1	48.2	23.4	14.8	4.9	6.6		2.52	1	0.001762	0.01298
		FALSE	High	Sequest HT (A2)	Unambiguous	[R].aQPYDPNFYDETYDYGGFTMMFDDRR.[G]	N-Term(TMTpro)	1	P61978	P61978	1	3	0.6421	0	1	1	1173.51	3518.52	3518.53	-0.67	-0.00079	HCD (High Energy Collision Dissociation)	MS2	0	50.9		86	169.898	70636	010_2019_08_019_R_Wijeratne_021420_CD_F4.raw	F65.4	85	88.9	105.4	49.5	42.7	26.9	16.6	11.1	94.5	91.4	90.7	49.2	28.1	19.1	7.6	8.4		2.85	1	0.001798	0.01318
		FALSE	High	Sequest HT (A2)	Unambiguous	[R].aQPYDPNFYDETYDYGGFTMMFDDRR.[G]	N-Term(TMTpro)	1	P61978	P61978	1	3	0.5646	0	1	1	1173.52	3518.54	3518.53	2.47	0.00289	HCD (High Energy Collision Dissociation)	MS2	0	1.6	-50	87	168.323	92307	2020_10_137_Wijeratne_CETSA-UPR-480TechRep_EF_F1-4.raw	F66.4	2.8	2.9	5	3					4.2	3.4	3.9							1.47	1	0.001928	0.01458
		FALSE	High	Sequest HT (A2)	Unambiguous	[R].aQPYDPNFYDETYDYGGFTMMFDDRR.[G]	N-Term(TMTpro)	1	P61978	P61978	1	3	0.6218	0	1	1	1173.51	3518.53	3518.53	-0.17	-0.0002	HCD (High Energy Collision Dissociation)	MS2	0	5.4	-50	87	169.597	92697	2020_10_137_Wijeratne_CETSA-UPR-480TechRep_AB_F1-4.raw	F67.4	7.5	9.6	10	9.8	2.3				8.7	14.5	13.9	3.9	4.3	2.3				1.19	1	0.002384	0.0185
		FALSE	High	Sequest HT (A2)	Unambiguous	[R].aQPYDPNFYDETYDYGGFTMMFDDRR.[G]	N-Term(TMTpro)	1	P61978	P61978	1	3	0.513	0	1	1	1173.51	3518.53	3518.53	0.15	0.00018	HCD (High Energy Collision Dissociation)	MS2	0	22.3		86	168.654	69078	010_2019_08_019_R_Wijeratne_021420_EF_F6.raw	F70.6	37.2	33	39.3	20.7	17.2	10.3	11.7	3.6	42.5	38.5	43.5	24.1	15	7.1	5.9	6.4		1.93	1	0.00391	0.03845
		FALSE	High	Sequest HT (A2)	Unambiguous	[R].aQPYDPNFYDETYDYGGFTMMFDDRR.[G]	N-Term(TMTpro)	1	P61978	P61978	1	3	0.5659	0	1	1	1173.51	3518.51	3518.53	-4.22	-0.00495	HCD (High Energy Collision Dissociation)	MS2	0	2.6	-50	87	169.092	92595	2020_10_137_Wijeratne_CETSA-UPR-480TechRep_CD_F1-4.raw	F68.4	2.7	8	2.8	3.1	2.4				5.4	5.6	5.2	7						1.29	1	0.004522	0.04615
		FALSE	High	Sequest HT (A2)	Unambiguous	[R].aQPYDPNFYDETYDYGGFTMMFDDRR.[G]	N-Term(TMTpro)	1	P61978	P61978	1	3	0.5857	0	1	1	1173.51	3518.52	3518.53	-1.24	-0.00145	HCD (High Energy Collision Dissociation)	MS2	0	2.4	-50	87	167.144	91718	2020_10_137_Wijeratne_CETSA-UPR-480TechRep_EF_F1-5.raw	F66.5	4.2	3.5	5.1	4.4		2.3			6	4.5	4.7	3						1.4	1	0.006515	0.07273
		FALSE	High	Sequest HT (A2)	Unambiguous	[R].aQPYDPNFYDETYDYGGFTMMFDDRR.[G]	N-Term(TMTpro)	1	P61978	P61978	1	3	0.631	0	1	1	1173.51	3518.52	3518.53	-0.69	-0.00081	HCD (High Energy Collision Dissociation)	MS2	0	32.8		86	170.259	71885	010_2019_08_019_R_Wijeratne_021420_EF_F3.raw	F70.3	50.1	56.3	54.8	32	24.5	14.8	10.4	8	58	51.6	63.7	43.2	24.2	13.7	9.6	9.7		2.9	1	0.006863	0.07714
		FALSE	High	Sequest HT (A2)	Unambiguous	[R].aQPYDPNFYDETYDYGGFTMMFDDRR.[G]	N-Term(TMTpro)	1	P61978	P61978	1	3	0.5839	0	1	1	1173.51	3518.52	3518.53	-2.71	-0.00318	HCD (High Energy Collision Dissociation)	MS2	0	4.4	-50	87	168.589	92462	2020_10_137_Wijeratne_CETSA-UPR-480TechRep_EF_F1-3.raw	F66.3	10.2	5.8	8.5	5.5	3.7	2.1			12	11.1	6.4	5.4						1.49	1	0.007272	0.0827
	FALSE	High	[R].SRNTDEMVELR.[I]	1xTMTpro [N-Term]	9.92405e-05	7.86418e-05	1	1	5	P61978	P61978 [36-46]		1	1653.85																	266.9	313.8	544	396.2			252.2	272.5	337.9	336.9			226.7	262.8	361.4	401.2			187.8	198.1	181.5	281.7			174.6	116	167.1	153.3			103.9	74.7	100.2	96.4			67.3	47.7	81.9	65.3			57.5	54.1	72.9	78.5																																																																				Not Found	Not Found	Not Found	Not Found	Not Found	Not Found	Not Found	Not Found	Not Found	Not Found	Not Found	Not Found	Not Found	Not Found	Not Found	Not Found	Not Found	Not Found	Not Found	Not Found	Not Found	Not Found	Not Found	Not Found	Not Found	Not Found	Not Found	Not Found	Not Found	Not Found	Not Found	Not Found	High	Not Found	High	Not Found	Not Found	High	Not Found	High	Not Found	Not Found	Not Found	Not Found	High	Not Found	High	Not Found	Not Found	High	Not Found	High	Not Found	Not Found	Not Found	Not Found	High	Not Found	High	Not Found	Not Found	High	Not Found	High	Not Found	Not Found	Not Found	Not Found	High	Not Found	High	Not Found	Not Found	High	Not Found	High	Not Found	Not Found	Not Found	Not Found	High	Not Found	High	Not Found	Not Found	High	Not Found	High	Not Found	Not Found	Not Found	Not Found	High	Not Found	High	Not Found	Not Found	High	Not Found	High	Not Found	Not Found	Not Found	Not Found	High	Not Found	High	Not Found	Not Found	High	Not Found	High	Not Found	Not Found	Not Found	Not Found	High	Not Found	High	Not Found	Not Found	High	Not Found	High	Not Found	Not Found	Not Found	Not Found	High	1.439e-05	2.908e-05	4.33
		Checked	Confidence	Identifying Node	PSM Ambiguity	Annotated Sequence	Modifications	# Proteins	Master Protein Accessions	Protein Accessions	# Missed Cleavages	Charge	DeltaScore	DeltaCn	Rank	Search Engine Rank	m/z [Da]	MH+ [Da]	Theo. MH+ [Da]	DeltaM [ppm]	Deltam/z [Da]	Activation Type	MS Order	Isolation Interference [%]	Average Reporter S/N	Comp. Voltage [V]	Ion Inject Time [ms]	RT [min]	First Scan	Spectrum File	File ID	Abundance: 126	Abundance: 127N	Abundance: 127C	Abundance: 128N	Abundance: 128C	Abundance: 129N	Abundance: 129C	Abundance: 130N	Abundance: 130C	Abundance: 131N	Abundance: 131C	Abundance: 132N	Abundance: 132C	Abundance: 133N	Abundance: 133C	Abundance: 134N	Quan Info	XCorr	# Protein Groups	Percolator q-Value	Percolator PEP
		FALSE	High	Sequest HT (A2)	Unambiguous	[R].sRNTDEMVELR.[I]	N-Term(TMTpro)	1	P61978	P61978	1	3	0.6259	0	1	1	551.957	1653.86	1653.85	0.21	0.00012	HCD (High Energy Collision Dissociation)	MS2	53.009	125.4		53.95	25.4383	8637	010_2019_08_019_R_Wijeratne_021420_CD_F2.raw	F65.2	198.7	194	195.6	133.4	116.7	70.5	53.2	45.7	238	199.4	193.5	148.6	90.3	57.6	39	32.4		4.33	1	1.439e-05	2.908e-05
		FALSE	High	Sequest HT (A2)	Unambiguous	[R].sRNTDEMVELR.[I]	N-Term(TMTpro)	1	P61978	P61978	1	3	0.6819	0	1	1	551.957	1653.86	1653.85	0.08	5e-05	HCD (High Energy Collision Dissociation)	MS2	50.3749	119.2		47.984	25.1555	8506	010_2019_08_019_R_Wijeratne_021420_EF_F2.raw	F70.2	348.5	181.5	192.4	87.3	79.7	43.4	38.1	34.8	204.4	166.4	218.2	133.3	75.1	40.6	29.7	33.8		4.15	1	1.806e-05	3.825e-05
		FALSE	High	Sequest HT (A2)	Unambiguous	[R].sRNTDEMVELR.[I]	N-Term(TMTpro)	1	P61978	P61978	1	3	0.6271	0	1	1	551.957	1653.86	1653.85	0.44	0.00024	HCD (High Energy Collision Dissociation)	MS2	0	167.3		79.679	25.3827	8612	010_2019_08_019_R_Wijeratne_021420_CD_F2.raw	F65.2	266.9	252.2	226.7	187.8	174.6	103.9	67.3	57.5	313.8	272.5	262.8	198.1	116	74.7	47.7	54.1		4.13	1	2.319e-05	4.455e-05
		FALSE	High	Sequest HT (A2)	Unambiguous	[R].sRNTDEMVELR.[I]	N-Term(TMTpro)	1	P61978	P61978	1	3	0.5495	0	1	1	551.957	1653.86	1653.85	0.37	0.0002	HCD (High Energy Collision Dissociation)	MS2	30.7334	109.3		30.417	23.8184	8287	010_2019_08_019_R_Wijeratne_021420_EF_F3.raw	F70.3	195.5	156.4	169	94.2	87.4	56.8	43.8	38.1	191.8	170.5	183	148.4	78.2	55.8	35.6	44.7		2.93	1	6.322e-05	0.00012
		FALSE	High	Sequest HT (A2)	Unambiguous	[R].sRNTDEMVELR.[I]	N-Term(TMTpro)	1	P61978	P61978	1	3	0.5848	0	1	1	551.957	1653.86	1653.85	1.29	0.00071	HCD (High Energy Collision Dissociation)	MS2	64.1238	166.8		86	24.7597	8355	010_2019_08_019_R_Wijeratne_021420_EF_F2.raw	F70.2	343.5	262.4	256.5	149.5	130.6	89.3	66.4	52.7	252.6	222.1	289.3	209.1	127.3	96.2	53.7	67.2		3.95	1	6.383e-05	0.0001257
	FALSE	High	[R].GGDLMAYDRR.[G]	1xTMTpro [N-Term]	0.000117891	7.86418e-05	1	1	21	P61978	P61978 [317-326]		1	1457.75	1013.6	1276	1027.5	1182.7	1008.6	1107.6	590.8	693	318.3	507.2	318.8	348.2	212.5	240.1	204.8	156.9	183.8	188.4	389	416.4	691	717.4	185	160.1	381.5	386.1	750.5	753	182.9	194.5	393.1	376.2	798.5	730.4	94.9	145.3	195.3	229.3	453.5	441	78	85.8	160.5	138	282.7	306.8	56.7	69.5	88.1	89.5	225.3	162.4	50.1	38.5	73.5	56.2	226.1	129.2	38.8	37	56.4	47.1	143.8	143.5																			29.95	30.78					38.61	38.65					18.35	22.13					67.58	47.57					73.27	61.89					78.52	63.47					56.6	78.4					77.82	82.26				Not Found	High	Not Found	High	Not Found	High	Not Found	High	Not Found	High	Not Found	High	Not Found	High	Not Found	High	Not Found	High	Not Found	High	Not Found	High	Not Found	High	Not Found	High	Not Found	High	Not Found	High	Not Found	High	High	High	High	High	High	High	High	High	High	Not Found	High	Not Found	High	High	High	High	High	High	High	High	High	Not Found	High	Not Found	High	High	High	High	High	High	High	High	High	Not Found	High	Not Found	High	High	High	High	High	High	High	High	High	Not Found	High	Not Found	High	High	High	High	High	High	High	High	High	Not Found	High	Not Found	High	High	High	High	High	High	High	High	High	Not Found	High	Not Found	High	High	High	High	High	High	High	High	High	Not Found	High	Not Found	High	High	High	High	High	High	High	High	High	Not Found	High	Not Found	High	1.806e-05	3.55e-05	3.89
		Checked	Confidence	Identifying Node	PSM Ambiguity	Annotated Sequence	Modifications	# Proteins	Master Protein Accessions	Protein Accessions	# Missed Cleavages	Charge	DeltaScore	DeltaCn	Rank	Search Engine Rank	m/z [Da]	MH+ [Da]	Theo. MH+ [Da]	DeltaM [ppm]	Deltam/z [Da]	Activation Type	MS Order	Isolation Interference [%]	Average Reporter S/N	Comp. Voltage [V]	Ion Inject Time [ms]	RT [min]	First Scan	Spectrum File	File ID	Abundance: 126	Abundance: 127N	Abundance: 127C	Abundance: 128N	Abundance: 128C	Abundance: 129N	Abundance: 129C	Abundance: 130N	Abundance: 130C	Abundance: 131N	Abundance: 131C	Abundance: 132N	Abundance: 132C	Abundance: 133N	Abundance: 133C	Abundance: 134N	Quan Info	XCorr	# Protein Groups	Percolator q-Value	Percolator PEP
		FALSE	High	Sequest HT (A2)	Unambiguous	[R].gGDLMAYDRR.[G]	N-Term(TMTpro)	1	P61978	P61978	1	3	0.5193	0	1	1	486.587	1457.75	1457.75	-1.4	-0.00068	HCD (High Energy Collision Dissociation)	MS2	27.6024	125	-50	55.598	41.1316	21160	2020_10_137_Wijeratne_CETSA-UPR-480TechRep_EF_F1-5.raw	F66.5	210.5	216.7	181.9	133.1	112.1	66.5	42.4	37.3	220.8	219.3	189.2	133.2	96.8	61	41.6	37.2		3.89	1	1.806e-05	3.55e-05
		FALSE	High	Sequest HT (A2)	Unambiguous	[R].gGDLMAYDRR.[G]	N-Term(TMTpro)	1	P61978	P61978	1	3	0.5471	0	1	1	486.588	1457.75	1457.75	-0.37	-0.00018	HCD (High Energy Collision Dissociation)	MS2	28.485	112.8	-50	55.536	41.6842	21548	2020_10_137_Wijeratne_CETSA-UPR-480TechRep_EF_F1-3.raw	F66.3	180.5	191.9	171.1	126.3	111.2	61.6	45.5	41.2	201	191.1	163.2	115.6	79.9	54.9	36	33.7		3.93	1	3.666e-05	5.682e-05
		FALSE	High	Sequest HT (A2)	Unambiguous	[R].gGDLMAYDRR.[G]	N-Term(TMTpro)	1	P61978	P61978	1	3	0.5	0	1	1	486.587	1457.75	1457.75	-0.79	-0.00038	HCD (High Energy Collision Dissociation)	MS2	47.0428	231.2	-50	87	44.4731	22680	2020_10_137_Wijeratne_CETSA-UPR-480TechRep_AB_F1-4.raw	F67.4	372.7	384.9	361.5	212.8	114.2	105.3	77.5	74.2	463	437.5	397.4	245.6	190.9	123	78.8	59.7		3.24	1	3.888e-05	6.631e-05
		FALSE	High	Sequest HT (A2)	Unambiguous	[R].gGDLMAYDRR.[G]	N-Term(TMTpro)	1	P61978	P61978	1	3	0.4785	0	1	1	486.586	1457.74	1457.75	-3.41	-0.00166	HCD (High Energy Collision Dissociation)	MS2	59.116	110.7	-50	30.713	42.0262	21552	2020_10_137_Wijeratne_CETSA-UPR-480TechRep_CD_F1-4.raw	F68.4	226.2	186.5	188.3	99.8	84.5	38.2	36.7	23.1	187.2	156.1	207.3	146.4	82.4	50.8	28.2	29.5		3.03	1	4.276e-05	8.254e-05
		FALSE	High	Sequest HT (A2)	Unambiguous	[R].gGDLMAYDRR.[G]	N-Term(TMTpro)	1	P61978	P61978	1	3	0.4983	0	1	1	486.587	1457.75	1457.75	-1.12	-0.00054	HCD (High Energy Collision Dissociation)	MS2	27.6902	162	-50	83.02	43.3671	22106	2020_10_137_Wijeratne_CETSA-UPR-480TechRep_AB_F1-5.raw	F67.5	248.4	249.2	268.7	144.8	81.6	92.2	54.4	52.5	311.8	300.9	285.4	175.6	131.6	90	62	43.4		3.01	1	4.276e-05	8.475e-05
		FALSE	High	Sequest HT (A2)	Unambiguous	[R].gGDLMAYDRR.[G]	N-Term(TMTpro)	1	P61978	P61978	1	3	0.5656	0	1	1	486.588	1457.75	1457.75	0.33	0.00016	HCD (High Energy Collision Dissociation)	MS2	18.8451	91.2	-50	87	46.7488	23661	2020_10_137_Wijeratne_CETSA-UPR-480TechRep_AB_F1-2.raw	F67.2	144.1	141.1	143.6	81.3	44.7	50.3	29.7	32.6	190.6	159.3	156.8	104.4	66.3	52.1	40.4	22.3		3.66	1	4.631e-05	9.049e-05
		FALSE	High	Sequest HT (A2)	Unambiguous	[R].gGDLMAYDRR.[G]	N-Term(TMTpro)	1	P61978	P61978	1	3	0.5573	0	1	1	486.588	1457.75	1457.75	0.24	0.00012	HCD (High Energy Collision Dissociation)	MS2	22.6865	159.6	-50	80.14	41.9237	21611	2020_10_137_Wijeratne_CETSA-UPR-480TechRep_GH_F1-5.raw	F69.6	258.8	281.8	303.6	161.8	104.5	83.3	82.6	54.4	254.7	258.6	277.1	163.1	112.8	58.9	45.7	52.6		3.93	1	6.383e-05	0.0001391
		FALSE	High	Sequest HT (A2)	Unambiguous	[R].gGDLMAYDRR.[G]	N-Term(TMTpro)	1	P61978	P61978	1	3	0.5206	0	1	1	486.588	1457.75	1457.75	-0.7	-0.00034	HCD (High Energy Collision Dissociation)	MS2	30.8866	153.5	-50	76.409	45.3004	23278	2020_10_137_Wijeratne_CETSA-UPR-480TechRep_AB_F1-3.raw	F67.3	248.4	252.3	234.8	151.9	77.8	71	50.9	45.5	310.6	285	268	167.4	118.4	83.1	58.9	31.5		3.15	1	6.383e-05	0.0001355
		FALSE	High	Sequest HT (A2)	Unambiguous	[R].gGDLMAYDRR.[G]	N-Term(TMTpro)	1	P61978	P61978	1	3	0.5639	0	1	1	486.589	1457.75	1457.75	1.35	0.00066	HCD (High Energy Collision Dissociation)	MS2	58.7428	97.4	-50	40.313	42.9658	22074	2020_10_137_Wijeratne_CETSA-UPR-480TechRep_CD_F1-3.raw	F68.3	186.1	163.7	172.3	72.7	73.5	37.7	30.5	22.3	168.3	154	188.7	121.2	63.5	50.8	28.6	24.6		3.6	1	6.383e-05	0.0001381
		FALSE	High	Sequest HT (A2)	Unambiguous	[R].gGDLMAYDRR.[G]	N-Term(TMTpro)	1	P61978	P61978	1	3	0.5514	0	1	1	486.587	1457.75	1457.75	-2.48	-0.00121	HCD (High Energy Collision Dissociation)	MS2	37.6548	148.6	-50	87	41.9637	21585	2020_10_137_Wijeratne_CETSA-UPR-480TechRep_GH_F1-4b.raw	F69.5	227.3	248.1	270.7	163	96.6	75.9	82.3	49.1	239.2	265.6	234.5	155.7	116.2	58.8	48.1	46.1		3.7	1	6.555e-05	0.000166
		FALSE	High	Sequest HT (A2)	Unambiguous	[R].gGDLMAYDRR.[G]	N-Term(TMTpro)	1	P61978	P61978	1	3	0.4935	0	1	1	486.586	1457.74	1457.75	-3.69	-0.0018	HCD (High Energy Collision Dissociation)	MS2	75.4214	126.9	-50	33.663	41.409	21289	2020_10_137_Wijeratne_CETSA-UPR-480TechRep_EF_F1-4.raw	F66.4	195.7	204.6	192.2	141.3	117.9	71.5	39	46.8	241.4	222.6	199.3	130.7	85.5	62.7	40.1	39		3.85	1	6.654e-05	0.0001851
		FALSE	High	Sequest HT (A2)	Unambiguous	[R].gGDLMAYDRR.[G]	N-Term(TMTpro)	1	P61978	P61978	1	3	0.512	0	1	1	486.587	1457.75	1457.75	-1.06	-0.00051	HCD (High Energy Collision Dissociation)	MS2	35.5204	61.5	-50	87	42.903	22104	2020_10_137_Wijeratne_CETSA-UPR-480TechRep_EF_F1-2.raw	F66.2	91.3	96.2	94.9	69.2	61.5	36.6	24.4	26.3	97.7	100.7	88.1	76.6	43.9	29.2	27.4	20.6		2.91	1	7.082e-05	0.0002175
		FALSE	High	Sequest HT (A2)	Unambiguous	[R].gGDLMAYDRR.[G]	N-Term(TMTpro)	1	P61978	P61978	1	3	0.4792	0	1	1	486.585	1457.74	1457.75	-5.6	-0.00272	HCD (High Energy Collision Dissociation)	MS2	78.0603	121.1	-50	87	41.8778	21788	2020_10_137_Wijeratne_CETSA-UPR-480TechRep_GH_F1-3.raw	F69.3	190	206.1	204.3	141.2	75.6	79.2	58.5	35.8	206.8	208	194.3	121.5	86.5	59.5	33	37.8		3.61	1	7.41e-05	0.0002418
		FALSE	High	Sequest HT (A2)	Unambiguous	[R].gGDLMAYDRR.[G]	N-Term(TMTpro)	1	P61978	P61978	1	3	0.5474	0	1	1	486.588	1457.75	1457.75	0.78	0.00038	HCD (High Energy Collision Dissociation)	MS2	25.4427	68.6	-50	87	42.8064	21629	2020_10_137_Wijeratne_CETSA-UPR-480TechRep_CD_F1-5.raw	F68.5	112.7	113.6	108.7	60.6	54.4	40.8	31.9	20.9	111.5	91.3	118.1	92.4	56.6	42.6	20.4	21		2.85	1	7.64e-05	0.0002557
		FALSE	High	Sequest HT (A2)	Unambiguous	[R].gGDLMAYDRR.[G]	N-Term(TMTpro)	1	P61978	P61978	1	3	0.6065	0	1	1	486.586	1457.74	1457.75	-3.15	-0.00153	HCD (High Energy Collision Dissociation)	MS2	62.313	85.7	-50	87	42.0261	21477	2020_10_137_Wijeratne_CETSA-UPR-480TechRep_EF_F1-6.raw	F66.6	133	123.1	134.1	87.6	79.7	51.1	36.2	44	146.3	134.4	136.3	95.3	58.1	47.4	29	36.1		3.1	1	9.608e-05	0.0004566
		FALSE	High	Sequest HT (A2)	Unambiguous	[R].gGDLMAYDRR.[G]	N-Term(TMTpro)	1	P61978	P61978	1	3	0.5357	0	1	1	486.587	1457.75	1457.75	-2.48	-0.00121	HCD (High Energy Collision Dissociation)	MS2	20.176	57.5	-50	87	42.3263	21776	2020_10_137_Wijeratne_CETSA-UPR-480TechRep_GH_F1-2.raw	F69.2	90.9	93.6	102.1	61.2	36.1	32.6	29.2	19.2	99.7	97.5	93.6	61.7	42	22.9	17.4	20.4		3.08	1	0.0001141	0.0006499
		FALSE	High	Sequest HT (A2)	Unambiguous	[R].gGDLMAYDRR.[G]	N-Term(TMTpro)	1	P61978	P61978	1	3	0.489	0	1	1	486.588	1457.75	1457.75	-0.11	-5e-05	HCD (High Energy Collision Dissociation)	MS2	46.2956	161.5		12.248	26.8707	9401	010_2019_08_019_R_Wijeratne_021420_EF_F3.raw	F70.3	313.7	288.3	345	116.1	90.4	47.1	48.1	30.4	333.8	291.7	321.3	161.6	86.3	55.2	30.1	24.2		3.19	1	0.0001494	0.000924
		FALSE	High	Sequest HT (A2)	Unambiguous	[R].gGDLMAYDRR.[G]	N-Term(TMTpro)	1	P61978	P61978	1	3	0.4455	0	1	1	486.588	1457.75	1457.75	-0.19	-9e-05	HCD (High Energy Collision Dissociation)	MS2	51.2307	196.5		23.876	28.018	9780	010_2019_08_019_R_Wijeratne_021420_CD_F3.raw	F65.3	373.1	362.2	368	191	129.6	77.1	61	58	400.5	351.2	328.8	173.8	105.8	71.4	46.9	45.7		3.03	1	0.0003077	0.002253
		FALSE	High	Sequest HT (A2)	Unambiguous	[R].gGDLMAYDRR.[G]	N-Term(TMTpro)	1	P61978	P61978	1	3	0.5328	0	1	1	486.588	1457.75	1457.75	0.21	0.0001	HCD (High Energy Collision Dissociation)	MS2	33.5459	69	-50	87	43.0525	22076	2020_10_137_Wijeratne_CETSA-UPR-480TechRep_GH_F1-6b.raw	F69.8	114	127	122.1	67.5	45.5	33.5	32	21.1	123.8	131.3	125.2	60.5	35.8	21.8	18	24.4		2.59	1	0.0004371	0.003513
		FALSE	High	Sequest HT (A2)	Unambiguous	[R].gGDLMAYDRR.[G]	N-Term(TMTpro)	1	P61978	P61978	1	2	0.3858	0	1	1	729.378	1457.75	1457.75	-0.6	-0.00043	HCD (High Energy Collision Dissociation)	MS2	58.2754	156.2		86	26.2112	9221	010_2019_08_019_R_Wijeratne_021420_EF_F4.raw	F70.4	263.9	236.9	264.4	114.6	95	73.9	68.2	67.9	242	265.2	267.4	209.1	100.3	89.7	64.8	75.8		1.97	1	0.0008671	0.006193
		FALSE	High	Sequest HT (A2)	Unambiguous	[R].gGDLMAYDRR.[G]	N-Term(TMTpro)	1	P61978	P61978	1	3	0.5021	0	1	1	486.587	1457.75	1457.75	-1	-0.00049	HCD (High Energy Collision Dissociation)	MS2	65.2141	43.2	-50	87	44.4352	22728	2020_10_137_Wijeratne_CETSA-UPR-480TechRep_CD_F1-2.raw	F68.2	71.1	71.4	74.2	34.3	23.6	15.9	18.2	17.9	76.9	68.8	76.4	52.9	29.2	26.9	18.1	16		2.43	1	0.0009609	0.006721
	FALSE	High	[R].HESGASIK.[I]	1xTMTpro [K8]; 1xTMTpro [N-Term]	0.000151075	0.000116715	1	1	34	P61978	P61978 [415-422]		0	1436.84	607.5	963.5	569.8	468.9	708.8	707.6	458.2	581	212.6	278.2	291.2	293.2	172.9	186.6	150.3	151.1	188	196.5	807.5	888.6	690.1	734.7	196.7	193.6	862.3	830.2	772.4	810	212	222.6	933.2	874.4	824.3	685.1	125.7	173.7	521.8	707.5	431.2	395.5	118.3	103	435.5	436	250.9	390.6	71.7	72.8	282.8	326.8	232.8	225.8	54.4	49.3	244.8	217.3	264.2	191.9	46	60.3	203.5	235.7	182.1	187.3	40.09	57.77	55.38	48.61	55.49	45.37	56.07	57.5	44.36	27.55	45.45	32.11	51.26	54.21	37.31	54.57	133.12	133.57	54.11	55.53	4.04	6.59	134.26	132.47	59.31	58.67	9.34	6.98	132.88	133.94	57.94	72.31	7.48	9.61	131.08	135.27	51.69	71.58	9.31	12.04	130.51	133.22	57	48.85	12.04	17.34	131.74	133.83	52.69	58.44	12.43	23.8	133.38	133.45	55.04	46.46	16.22	28	133.9	135.52	46.55	69.3	15.63	28.4		High	High	High	High	High	High	High	High	High	High	High	High	High	High	High	High	High	High	High	High	High	High	High	High	High	High	High	High	High	High	High	High	High	High	High	High	High	High	High	High	High	High	High	High	High	High	High	High	High	High	High	High	High	High	High	High	High	High	High	High	High	High	High	High	High	High	High	High	High	High	High	High	High	High	High	High	High	High	High	High	High	High	High	High	High	High	High	High	High	High	High	High	High	High	High	High	High	High	High	High	High	High	High	High	High	High	High	High	High	High	High	High	High	High	High	High	High	High	High	High	High	High	High	High	High	High	High	High	High	2.319e-05	4.709e-05	4.37
		Checked	Confidence	Identifying Node	PSM Ambiguity	Annotated Sequence	Modifications	# Proteins	Master Protein Accessions	Protein Accessions	# Missed Cleavages	Charge	DeltaScore	DeltaCn	Rank	Search Engine Rank	m/z [Da]	MH+ [Da]	Theo. MH+ [Da]	DeltaM [ppm]	Deltam/z [Da]	Activation Type	MS Order	Isolation Interference [%]	Average Reporter S/N	Comp. Voltage [V]	Ion Inject Time [ms]	RT [min]	First Scan	Spectrum File	File ID	Abundance: 126	Abundance: 127N	Abundance: 127C	Abundance: 128N	Abundance: 128C	Abundance: 129N	Abundance: 129C	Abundance: 130N	Abundance: 130C	Abundance: 131N	Abundance: 131C	Abundance: 132N	Abundance: 132C	Abundance: 133N	Abundance: 133C	Abundance: 134N	Quan Info	XCorr	# Protein Groups	Percolator q-Value	Percolator PEP
		FALSE	High	Sequest HT (A2)	Unambiguous	[R].hESGASIk.[I]	N-Term(TMTpro); K8(TMTpro)	1	P61978	P61978	0	3	0.5263	0	1	1	479.617	1436.84	1436.84	-0.08	-4e-05	HCD (High Energy Collision Dissociation)	MS2	11.5547	173	-50	119	19.9436	8816	2020_10_137_Wijeratne_CETSA-UPR-480TechRep_GH_F1-7.raw	F69.9	223.6	257.7	287.4	176.3	116.7	106.8	115.8	85.3	271.9	269.8	265.7	165.9	148.3	83.1	92.6	101.4		4.37	1	2.319e-05	4.709e-05
		FALSE	High	Sequest HT (A2)	Unambiguous	[R].hESGASIk.[I]	N-Term(TMTpro); K8(TMTpro)	1	P61978	P61978	0	3	0.5247	0	1	1	479.617	1436.84	1436.84	0.01	0	HCD (High Energy Collision Dissociation)	MS2	12.4134	142.4	-50	87	20.7594	9598	2020_10_137_Wijeratne_CETSA-UPR-480TechRep_GH_F1-6b.raw	F69.8	198.6	217.6	233.9	143.9	87.7	75.8	93.2	67.9	211.1	227.5	201.9	132.4	154.2	80	79.1	74.3		4.46	1	3.888e-05	6.488e-05
		FALSE	High	Sequest HT (A2)	Unambiguous	[R].hESGASIk.[I]	N-Term(TMTpro); K8(TMTpro)	1	P61978	P61978	0	3	0.5283	0	1	1	479.616	1436.83	1436.84	-0.61	-0.00029	HCD (High Energy Collision Dissociation)	MS2	13.3602	101.1	-50	41.926	21.0316	9365	2020_10_137_Wijeratne_CETSA-UPR-480TechRep_AB_F1-6.raw	F67.6	160	126	156.1	102.5	51.2	82.5	50.9	38.3	201.2	97.9	166	137	72.2	80.3	57.5	38.7		4.94	1	3.888e-05	6.233e-05
		FALSE	High	Sequest HT (A2)	Unambiguous	[R].hESGASIk.[I]	N-Term(TMTpro); K8(TMTpro)	1	P61978	P61978	0	3	0.5068	0	1	1	479.617	1436.84	1436.84	0.72	0.00035	HCD (High Energy Collision Dissociation)	MS2	45.1941	128.3	-50	43.796	20.0078	9384	2020_10_137_Wijeratne_CETSA-UPR-480TechRep_EF_F1-3.raw	F66.3	211.5	193	205.6	129.9	100.5	69.6	61	56.7	216.9	203.3	175.2	147.2	109.3	67.3	58	47.7		4.4	1	4.171e-05	7.127e-05
		FALSE	High	Sequest HT (A2)	Unambiguous	[R].hESGASIk.[I]	N-Term(TMTpro); K8(TMTpro)	1	P61978	P61978	0	3	0.5344	0	1	1	479.617	1436.84	1436.84	0.08	4e-05	HCD (High Energy Collision Dissociation)	MS2	27.2899	383.7		86	10.06	3186	010_2019_08_019_R_Wijeratne_021420_EF_F5.raw	F70.5	545.2	594.8	637.7	351.1	301.1	184.2	171.8	132	596.6	566	688.2	542.5	281.3	219.3	143.1	183.7		4.21	1	4.171e-05	6.832e-05
		FALSE	High	Sequest HT (A2)	Unambiguous	[R].hESGASIk.[I]	N-Term(TMTpro); K8(TMTpro)	1	P61978	P61978	0	3	0.5388	0	1	1	479.617	1436.84	1436.84	-0.17	-8e-05	HCD (High Energy Collision Dissociation)	MS2	9.80663	186.2	-50	94.355	18.9132	8615	2020_10_137_Wijeratne_CETSA-UPR-480TechRep_CD_F1-7.raw	F68.7	268	256	285.4	166.8	148.5	105.4	96.9	84.8	298.3	265.3	313.9	240.5	148.8	97	83.4	120.2		4.64	1	4.631e-05	8.884e-05
		FALSE	High	Sequest HT (A2)	Unambiguous	[R].hESGASIk.[I]	N-Term(TMTpro); K8(TMTpro)	1	P61978	P61978	0	3	0.5584	0	1	1	479.616	1436.83	1436.84	-0.49	-0.00024	HCD (High Energy Collision Dissociation)	MS2	17.9824	240.8		86	11.9463	3642	010_2019_08_019_R_Wijeratne_021420_GH_F6.raw	F71.6	368.2	393.9	444.2	232.8	141.6	129.8	153.2	102.2	400.9	411.4	365.4	217.5	196.4	100.7	100.2	95.1		4.71	1	4.976e-05	9.266e-05
		FALSE	High	Sequest HT (A2)	Unambiguous	[R].hESGASIk.[I]	N-Term(TMTpro); K8(TMTpro)	1	P61978	P61978	0	3	0.5081	0	1	1	479.616	1436.83	1436.84	-0.98	-0.00047	HCD (High Energy Collision Dissociation)	MS2	14.8796	142.5	-50	54.481	19.8743	8701	2020_10_137_Wijeratne_CETSA-UPR-480TechRep_AB_F1-7.raw	F67.7	207.9	191.3	218.2	140.8	75.3	111.3	78.2	65.7	254	155	228.8	194	98.9	124.4	71.9	63.7		4.33	1	5.169e-05	9.779e-05
		FALSE	High	Sequest HT (A2)	Unambiguous	[R].hESGASIk.[I]	N-Term(TMTpro); K8(TMTpro)	1	P61978	P61978	0	3	0.5264	0	1	1	479.616	1436.83	1436.84	-0.28	-0.00014	HCD (High Energy Collision Dissociation)	MS2	54.2023	160		31.368	10.7058	3403	010_2019_08_019_R_Wijeratne_021420_GH_F4.raw	F71.4	240.3	266.5	312	144.8	104.3	79.7	96.9	65.3	251.8	278.5	245.9	137.3	133.3	77.9	66.5	59.6		4.16	1	5.169e-05	9.628e-05
		FALSE	High	Sequest HT (A2)	Unambiguous	[R].hESGASIk.[I]	N-Term(TMTpro); K8(TMTpro)	1	P61978	P61978	0	3	0.5351	0	1	1	479.616	1436.83	1436.84	-0.42	-0.0002	HCD (High Energy Collision Dissociation)	MS2	51.135	217		28.411	10.5072	3257	010_2019_08_019_R_Wijeratne_021420_GH_F5.raw	F71.5	303.4	315.1	390.2	228.3	151.9	131.4	130.2	110.2	323.1	320.3	302.4	207.5	200.2	127	116.2	114.5		3.7	1	6.383e-05	0.0001315
		FALSE	High	Sequest HT (A2)	Unambiguous	[R].hESGASIk.[I]	N-Term(TMTpro); K8(TMTpro)	1	P61978	P61978	0	3	0.5528	0	1	1	479.617	1436.84	1436.84	0.37	0.00018	HCD (High Energy Collision Dissociation)	MS2	64.2494	76	-50	87	18.406	8349	2020_10_137_Wijeratne_CETSA-UPR-480TechRep_EF_F1-7.raw	F66.7	91.4	102.7	124.9	80.4	81.2	51.7	41	40.7	127.6	109	112.9	72.9	56.3	35.3	39.2	48.2		3.22	1	6.383e-05	0.0001298
		FALSE	High	Sequest HT (A2)	Unambiguous	[R].hESGASIk.[I]	N-Term(TMTpro); K8(TMTpro)	1	P61978	P61978	0	3	0.5637	0	1	1	479.618	1436.84	1436.84	2.14	0.00102	HCD (High Energy Collision Dissociation)	MS2	63.2257	68.2	-50	87	19.7861	8710	2020_10_137_Wijeratne_CETSA-UPR-480TechRep_GH_F1-8.raw	F69.10	99.9	110.1	134.4	70.3	37	34	39.8	29.4	115.3	130.1	102.9	54.8	54	28.2	26.8	24.8		3.14	1	6.383e-05	0.0001535
		FALSE	High	Sequest HT (A2)	Unambiguous	[R].hESGASIk.[I]	N-Term(TMTpro); K8(TMTpro)	1	P61978	P61978	0	3	0.5125	0	1	1	479.616	1436.83	1436.84	-0.87	-0.00042	HCD (High Energy Collision Dissociation)	MS2	44.7045	306.8		75.596	9.5573	3131	010_2019_08_019_R_Wijeratne_021420_EF_F4.raw	F70.4	437	485.5	516.5	267.7	235.1	147.9	128.4	92.7	486.8	471.8	555.3	446.4	217	178.3	105.3	137.1		4.41	1	6.383e-05	0.0001335
		FALSE	High	Sequest HT (A2)	Unambiguous	[R].hESGASIk.[I]	N-Term(TMTpro); K8(TMTpro)	1	P61978	P61978	0	3	0.5635	0	1	1	479.616	1436.83	1436.84	-0.33	-0.00016	HCD (High Energy Collision Dissociation)	MS2	30.1491	138		30.681	10.0163	3284	010_2019_08_019_R_Wijeratne_021420_EF_F3.raw	F70.3	182.9	218.2	244.2	119.6	108.1	69.3	60	51.4	208.4	201.1	242.5	193.5	103.3	92.8	46.2	67.3		4.17	1	6.383e-05	0.0001392
		FALSE	High	Sequest HT (A2)	Unambiguous	[R].hESGASIk.[I]	N-Term(TMTpro); K8(TMTpro)	1	P61978	P61978	0	2	0.49	0	1	1	718.92	1436.83	1436.84	-1.11	-0.00079	HCD (High Energy Collision Dissociation)	MS2	0	43.5	-50	87	18.163	8213	2020_10_137_Wijeratne_CETSA-UPR-480TechRep_EF_F1-7.raw	F66.7	59.8	69.6	77.3	43.8	36.7	27.7	19.3	20.3	69.5	59.1	72.6	47.1	30	26.6	18.1	18.1		2.51	1	6.555e-05	0.00017
		FALSE	High	Sequest HT (A2)	Unambiguous	[R].hESGASIk.[I]	N-Term(TMTpro); K8(TMTpro)	1	P61978	P61978	0	3	0.5447	0	1	1	479.617	1436.84	1436.84	0.67	0.00032	HCD (High Energy Collision Dissociation)	MS2	9.89862	180.5		60.881	10.5945	3357	010_2019_08_019_R_Wijeratne_021420_GH_F4.raw	F71.4	302.5	329.1	337.6	170.9	88.8	83.4	82.3	60.8	300.3	359.6	274.6	145.6	148.9	89.8	56.8	57.7		4.7	1	6.555e-05	0.0001697
		FALSE	High	Sequest HT (A2)	Unambiguous	[R].hESGASIk.[I]	N-Term(TMTpro); K8(TMTpro)	1	P61978	P61978	0	2	0.3939	0	1	1	718.921	1436.83	1436.84	-0.59	-0.00042	HCD (High Energy Collision Dissociation)	MS2	0	31.3		86	9.8092	2985	010_2019_08_019_R_Wijeratne_021420_EF_F6.raw	F70.6	43.4	49.7	43.8	27.1	23.4	16.9	8.9	10.4	53.7	52	51.7	53.1	23.4	16.8	11.1	14.8		2.64	1	6.555e-05	0.0001656
		FALSE	High	Sequest HT (A2)	Unambiguous	[R].hESGASIk.[I]	N-Term(TMTpro); K8(TMTpro)	1	P61978	P61978	0	3	0.5348	0	1	1	479.617	1436.84	1436.84	0	0	HCD (High Energy Collision Dissociation)	MS2	40.7279	294.9		30.858	10.3794	3246	010_2019_08_019_R_Wijeratne_021420_AB_F4.raw	F64.4	453.9	376.8	468.2	301.2	153.7	208.7	118.3	114.7	624.4	327.7	507.4	377.4	228.4	232.7	124.6	100.6		4.17	1	6.654e-05	0.0001771
		FALSE	High	Sequest HT (A2)	Unambiguous	[R].hESGASIk.[I]	N-Term(TMTpro); K8(TMTpro)	1	P61978	P61978	0	2	0.4375	0	1	1	718.919	1436.83	1436.84	-2.65	-0.0019	HCD (High Energy Collision Dissociation)	MS2	0	67.3	-50	87	19.966	9292	2020_10_137_Wijeratne_CETSA-UPR-480TechRep_GH_F1-5.raw	F69.6	100.9	129.9	121.6	51.9	25.8	31.3	31.5	22.3	121.9	131.9	107.7	57	54.3	43	25.1	20.7		2.56	1	6.654e-05	0.000187
		FALSE	High	Sequest HT (A2)	Unambiguous	[R].hESGASIk.[I]	N-Term(TMTpro); K8(TMTpro)	1	P61978	P61978	0	2	0.4219	0	1	1	718.921	1436.84	1436.84	-0.04	-3e-05	HCD (High Energy Collision Dissociation)	MS2	0	85.7	-50	87	18.9257	8494	2020_10_137_Wijeratne_CETSA-UPR-480TechRep_EF_F1-6.raw	F66.6	126.4	126.9	156.7	85.9	76.2	44.6	37.6	33.6	142.8	126.3	118	97.7	70.8	53.5	34.4	39.8		2.56	1	6.825e-05	0.0002016
		FALSE	High	Sequest HT (A2)	Unambiguous	[R].hESGASIk.[I]	N-Term(TMTpro); K8(TMTpro)	1	P61978	P61978	0	2	0.3799	0	1	1	718.921	1436.83	1436.84	-0.74	-0.00053	HCD (High Energy Collision Dissociation)	MS2	0	81	-50	87	21.5961	9896	2020_10_137_Wijeratne_CETSA-UPR-480TechRep_AB_F1-5.raw	F67.5	114.3	105.9	134	85.1	45	50.4	28	23	185.6	92.7	137.9	118.7	57.3	57.7	33.7	26.4		2.29	1	7.204e-05	0.0002389
		FALSE	High	Sequest HT (A2)	Unambiguous	[R].hESGASIk.[I]	N-Term(TMTpro); K8(TMTpro)	1	P61978	P61978	0	2	0.3808	0	1	1	718.921	1436.83	1436.84	-1.01	-0.00072	HCD (High Energy Collision Dissociation)	MS2	0	69.3	-50	87	20.2082	9381	2020_10_137_Wijeratne_CETSA-UPR-480TechRep_GH_F1-4b.raw	F69.5	112.5	147.4	139.6	59.2	27.2	27.5	34.6	18.7	104.9	146.9	95.7	52.4	57.7	40.5	24.2	20.4		2.6	1	7.41e-05	0.0002522
		FALSE	High	Sequest HT (A2)	Unambiguous	[R].hESGASIk.[I]	N-Term(TMTpro); K8(TMTpro)	1	P61978	P61978	0	2	0.4111	0	1	1	718.921	1436.83	1436.84	-0.98	-0.00071	HCD (High Energy Collision Dissociation)	MS2	21.2826	90.1	-50	87	22.193	10199	2020_10_137_Wijeratne_CETSA-UPR-480TechRep_AB_F1-4.raw	F67.4	130	123.6	161.1	97.4	39	54.9	32.1	23.7	213.1	109.7	165.9	128.1	53.2	48	37.4	24.3		2.53	1	7.41e-05	0.0002473
		FALSE	High	Sequest HT (A2)	Unambiguous	[R].hESGASIk.[I]	N-Term(TMTpro); K8(TMTpro)	1	P61978	P61978	0	2	0.4232	0	1	1	718.921	1436.83	1436.84	-0.83	-0.0006	HCD (High Energy Collision Dissociation)	MS2	0	85.3	-50	87	20.9419	9383	2020_10_137_Wijeratne_CETSA-UPR-480TechRep_CD_F1-5.raw	F68.5	118.6	146.9	136	70.9	69.9	47.2	31.3	25.9	116.8	121.6	142.9	142.9	66.5	51.7	29.4	46.2		2.41	1	8.052e-05	0.00027
		FALSE	High	Sequest HT (A2)	Unambiguous	[R].hESGASIk.[I]	N-Term(TMTpro); K8(TMTpro)	1	P61978	P61978	0	2	0.3755	0	1	1	718.923	1436.84	1436.84	2.33	0.00167	HCD (High Energy Collision Dissociation)	MS2	0	87.5	-50	87	20.7353	9615	2020_10_137_Wijeratne_CETSA-UPR-480TechRep_CD_F1-3.raw	F68.3	110.2	140.5	151.6	69.6	64.1	36.5	32.8	28.3	126.5	127.5	177	139.1	71	54.4	28.2	43.3		2.61	1	8.052e-05	0.0003065
		FALSE	High	Sequest HT (A2)	Unambiguous	[R].hESGASIk.[I]	N-Term(TMTpro); K8(TMTpro)	1	P61978	P61978	0	2	0.4075	0	1	1	718.919	1436.83	1436.84	-3	-0.00216	HCD (High Energy Collision Dissociation)	MS2	0	96.5	-50	87	18.9491	8697	2020_10_137_Wijeratne_CETSA-UPR-480TechRep_EF_F1-5.raw	F66.5	141.9	162	164.3	96.1	70.7	49.3	44.4	34	157.6	145.2	131.4	113.1	94	63.2	44	32.3		2.65	1	8.052e-05	0.0003148
		FALSE	High	Sequest HT (A2)	Unambiguous	[R].hESGASIk.[I]	N-Term(TMTpro); K8(TMTpro)	1	P61978	P61978	0	2	0.4039	0	1	1	718.922	1436.84	1436.84	0.32	0.00023	HCD (High Energy Collision Dissociation)	MS2	0	169.2	-50	87	19.4823	8791	2020_10_137_Wijeratne_CETSA-UPR-480TechRep_CD_F1-6.raw	F68.6	262.5	269.4	237.5	130.9	124	81.9	75.9	57	273.6	242.9	314.8	274.9	126.8	88.3	66.1	81.5		2.55	1	9.409e-05	0.000407
		FALSE	High	Sequest HT (A2)	Unambiguous	[R].hESGASIk.[I]	N-Term(TMTpro); K8(TMTpro)	1	P61978	P61978	0	2	0.4035	0	1	1	718.923	1436.84	1436.84	2.72	0.00196	HCD (High Energy Collision Dissociation)	MS2	0	38.6	-50	87	19.7681	9408	2020_10_137_Wijeratne_CETSA-UPR-480TechRep_GH_F1-3.raw	F69.3	74.5	72.6	86.6	29.3	15.9	12.9	21.4	9.3	59.9	74.9	62.3	23	27.3	21	13.5	12.8		2.28	1	0.0001304	0.0007622
		FALSE	High	Sequest HT (A2)	Unambiguous	[R].hESGASIk.[I]	N-Term(TMTpro); K8(TMTpro)	1	P61978	P61978	0	2	0.4032	0	1	1	718.922	1436.84	1436.84	1.3	0.00093	HCD (High Energy Collision Dissociation)	MS2	0	234.3	-50	87	20.1567	9293	2020_10_137_Wijeratne_CETSA-UPR-480TechRep_CD_F1-4.raw	F68.4	322.1	407.2	390.8	207.1	184.1	110	80.8	82.1	348.3	313.4	401.3	367.6	182.7	147.1	82.7	121.6		2.53	1	0.0001546	0.0009438
		FALSE	High	Sequest HT (A2)	Unambiguous	[R].hESGASIk.[I]	N-Term(TMTpro); K8(TMTpro)	1	P61978	P61978	0	2	0.4769	0	1	1	718.921	1436.84	1436.84	-0.11	-8e-05	HCD (High Energy Collision Dissociation)	MS2	0	22.4		86	9.8666	2989	010_2019_08_019_R_Wijeratne_021420_CD_F6.raw	F65.6	32.7	31.7	37.4	24.5	23.7	13.5	9.3	7.6	33.2	35	36.7	25.9	17.8	12.1	8.4	8.8		2.16	1	0.0006273	0.00462
		FALSE	High	Sequest HT (A2)	Unambiguous	[R].hESGASIk.[I]	N-Term(TMTpro); K8(TMTpro)	1	P61978	P61978	0	3	0.5244	0	1	1	479.618	1436.84	1436.84	2.84	0.00136	HCD (High Energy Collision Dissociation)	MS2	55.5314	55.5	-50	87	20.9272	9723	2020_10_137_Wijeratne_CETSA-UPR-480TechRep_CD_F1-3.raw	F68.3	76.3	85	99.3	50	51.4	33.1	22.2	19.3	87.8	78.9	99.4	82.5	34.8	29	19.5	19.8		2.46	1	0.0006594	0.004831
		FALSE	High	Sequest HT (A2)	Unambiguous	[R].hESGASIk.[I]	N-Term(TMTpro); K8(TMTpro)	1	P61978	P61978	0	3	0.3592	0	1	1	479.617	1436.84	1436.84	-0.11	-5e-05	HCD (High Energy Collision Dissociation)	MS2	19.0248	104.9	-50	87	15.9282	6710	2020_10_137_Wijeratne_CETSA-UPR-480TechRep_AB_F1-5.raw	F67.5	97.3	160.3	217.3	147.5	43.2	57	32.4	19.7	334.7	113.9	145.4	166.6	29.7	31.5	41.9	39.6		2.06	1	0.0007063	0.005233
		FALSE	High	Sequest HT (A2)	Unambiguous	[R].hESGASIk.[I]	N-Term(TMTpro); K8(TMTpro)	1	P61978	P61978	0	3	0.3278	0	1	1	479.617	1436.84	1436.84	0.46	0.00022	HCD (High Energy Collision Dissociation)	MS2	7.71775	96	-50	87	16.3407	6919	2020_10_137_Wijeratne_CETSA-UPR-480TechRep_AB_F1-4.raw	F67.4	103.6	154.7	186.2	123.6	40.5	50.3	31.2	26.5	298.2	101.8	142.7	150.1	27.6	27.5	37.1	34.3		2.41	1	0.001032	0.00722
		FALSE	High	Sequest HT (A2)	Unambiguous	[R].hESGASIk.[I]	N-Term(TMTpro); K8(TMTpro)	1	P61978	P61978	0	3	0.4796	0	1	1	479.617	1436.84	1436.84	1.28	0.00061	HCD (High Energy Collision Dissociation)	MS2	69.0003	115.1	-50	87	22.9286	10758	2020_10_137_Wijeratne_CETSA-UPR-480TechRep_AB_F1-3.raw	F67.3	211.8	173	198.1	118.6	70.6	55.8	33.6	28.9	255.1	180.4	218.8	119.4	76.5	53.9	27.3	20		2.21	1	0.00132	0.009097
	FALSE	High	[R].NTDEMVELR.[I]	1xTMTpro [N-Term]	0.000336296	0.000129361	1	1	49	P61978	P61978 [38-46]		0	1410.72	863.5	849.9	723.9	850.7	704.7	823.5	451.9	542	216.7	315	219.6	206	120.2	113.2	106.1	82.2	863.1	899.2	1099.3	1174.1	834.4	985.4	869	868.9	1138.7	1118.8	943.6	991.7	903.4	911.8	1199.6	1195.6	1044.1	950.1	529.2	671.7	720	900.4	562	581.9	417.6	359.3	594.2	480.3	316.4	372.2	222.1	205.5	340.2	332.2	240.9	181.3	164.6	126.9	250.1	227.6	293.8	190.1	126.9	149.3	237.9	244.1	186.4	198.8	31.9	34.74	29.92	31.78	34.18	32.2	33.94	35.45	22.83	26.4	29.12	31.2	34.24	31.6	25.87	32.97	63.04	69.2	71.06	71.45	73.36	75.5	66.95	72.31	71.05	70.75	72.27	74.11	78.81	65.04	67.72	77.63	74.76	73.53	83.59	55.77	58.55	85.18	74.79	70.88	82.38	67.05	56.01	73.23	71.86	68.72	90.24	73.17	42.1	66.62	68.2	68.73	84.77	87.31	52.96	50.47	67.84	67.18	98.33	82.47	34.83	61.26	59.71	61.57		High	High	High	High	High	High	High	High	High	High	High	High	High	High	High	High	High	High	High	High	High	High	High	High	High	High	High	High	High	High	High	High	High	High	High	High	High	High	High	High	High	High	High	High	High	High	High	High	High	High	High	High	High	High	High	High	High	High	High	High	High	High	High	High	High	High	High	High	High	High	High	High	High	High	High	High	High	High	High	High	High	High	High	High	High	High	High	High	High	High	High	High	High	High	High	High	High	High	High	High	High	High	High	High	High	High	High	High	High	High	High	High	High	High	High	High	High	High	High	High	High	High	High	High	High	High	High	High	High	5.169e-05	9.927e-05	2.64
		Checked	Confidence	Identifying Node	PSM Ambiguity	Annotated Sequence	Modifications	# Proteins	Master Protein Accessions	Protein Accessions	# Missed Cleavages	Charge	DeltaScore	DeltaCn	Rank	Search Engine Rank	m/z [Da]	MH+ [Da]	Theo. MH+ [Da]	DeltaM [ppm]	Deltam/z [Da]	Activation Type	MS Order	Isolation Interference [%]	Average Reporter S/N	Comp. Voltage [V]	Ion Inject Time [ms]	RT [min]	First Scan	Spectrum File	File ID	Abundance: 126	Abundance: 127N	Abundance: 127C	Abundance: 128N	Abundance: 128C	Abundance: 129N	Abundance: 129C	Abundance: 130N	Abundance: 130C	Abundance: 131N	Abundance: 131C	Abundance: 132N	Abundance: 132C	Abundance: 133N	Abundance: 133C	Abundance: 134N	Quan Info	XCorr	# Protein Groups	Percolator q-Value	Percolator PEP
		FALSE	High	Sequest HT (A2)	Unambiguous	[R].nTDEMVELR.[I]	N-Term(TMTpro)	1	P61978	P61978	0	2	0.6629	0	1	1	705.864	1410.72	1410.72	-0.63	-0.00044	HCD (High Energy Collision Dissociation)	MS2	17.0403	61.2		86	52.5571	19031	010_2019_08_019_R_Wijeratne_021420_EF_F1.raw	F70.1	96.5	108	107.6	55.1	50.4	22.1	18.4	14.2	96.9	103.7	121.8	86.8	43.8	24.6	14.1	15.4		2.64	1	5.169e-05	9.927e-05
		FALSE	High	Sequest HT (A2)	Unambiguous	[R].nTDEMVELR.[I]	N-Term(TMTpro)	1	P61978	P61978	0	2	0.675	0	1	1	705.865	1410.72	1410.72	0.19	0.00013	HCD (High Energy Collision Dissociation)	MS2	1.65163	167.5		22.565	51.5123	18562	010_2019_08_019_R_Wijeratne_021420_GH_F1.raw	F71.1	262	294.7	327.5	181.8	90.3	60.9	72.7	37.7	321.7	315.5	302.4	186.3	102.4	40.3	41.6	41.6		2.8	1	6.555e-05	0.0001696
		FALSE	High	Sequest HT (A2)	Unambiguous	[R].nTDEMVELR.[I]	N-Term(TMTpro)	1	P61978	P61978	0	2	0.6215	0	1	1	705.865	1410.72	1410.72	1.04	0.00073	HCD (High Energy Collision Dissociation)	MS2	0	72.8	-50	87	65.8382	34507	2020_10_137_Wijeratne_CETSA-UPR-480TechRep_EF_F1-1.raw	F66.1	110.1	126.7	140	75.7	66	37.1	27.3	26.8	121	118.7	117.3	74.8	50	28.4	21.8	23.3		2.51	1	6.654e-05	0.0001951
		FALSE	High	Sequest HT (A2)	Unambiguous	[R].nTDEMVELR.[I]	N-Term(TMTpro)	1	P61978	P61978	0	2	0.6727	0	1	1	705.864	1410.72	1410.72	-0.08	-6e-05	HCD (High Energy Collision Dissociation)	MS2	1.42113	251.9		29.09	50.7552	18150	010_2019_08_019_R_Wijeratne_021420_AB_F2.raw	F64.2	488.1	394.9	399.2	269.5	112.8	118.8	69.5	48.8	492.1	487.3	462.4	315.3	169.9	106.9	55.8	39.6		3.33	1	6.654e-05	0.0001889
		FALSE	High	Sequest HT (A2)	Unambiguous	[R].nTDEMVELR.[I]	N-Term(TMTpro)	1	P61978	P61978	0	2	0.5618	0	1	1	705.865	1410.72	1410.72	0.56	0.0004	HCD (High Energy Collision Dissociation)	MS2	24.2087	118.4		86	47.9049	17443	010_2019_08_019_R_Wijeratne_021420_EF_F2.raw	F70.2	184	194.1	208.7	104.1	88.7	41.7	43.3	45.4	190.7	182.7	194.5	159.3	85.6	80.1	39.1	51.9		2.67	1	6.654e-05	0.0001974
		FALSE	High	Sequest HT (A2)	Unambiguous	[R].nTDEMVELR.[I]	N-Term(TMTpro)	1	P61978	P61978	0	2	0.6769	0	1	1	705.863	1410.72	1410.72	-2.22	-0.00157	HCD (High Energy Collision Dissociation)	MS2	32.4057	123.4	-50	87	63.9041	34114	2020_10_137_Wijeratne_CETSA-UPR-480TechRep_GH_F1-3.raw	F69.3	170	214.3	219.8	126	73	68.5	59.4	57.3	199.4	210	202.1	138.3	87.6	42.5	49.9	56.6		2.29	1	6.825e-05	0.0002062
		FALSE	High	Sequest HT (A2)	Unambiguous	[R].nTDEMVELR.[I]	N-Term(TMTpro)	1	P61978	P61978	0	2	0.6597	0	1	1	705.864	1410.72	1410.72	-0.38	-0.00027	HCD (High Energy Collision Dissociation)	MS2	0	99.5	-50	87	63.803	33791	2020_10_137_Wijeratne_CETSA-UPR-480TechRep_GH_F1-2.raw	F69.2	158.4	159.3	184.2	94.6	56.3	37.9	55.9	31.6	191.9	182	171.8	106.2	63.4	36.4	27.2	34.6		2.38	1	7.082e-05	0.0002145
		FALSE	High	Sequest HT (A2)	Unambiguous	[R].nTDEMVELR.[I]	N-Term(TMTpro)	1	P61978	P61978	0	2	0.6197	0	1	1	705.867	1410.73	1410.72	3.07	0.00217	HCD (High Energy Collision Dissociation)	MS2	40.8824	92.4	-50	87	64.4694	33745	2020_10_137_Wijeratne_CETSA-UPR-480TechRep_GH_F1-1.raw	F69.1	141.3	163.2	175.8	91.4	51.4	36	58.9	29.9	151.9	162.2	160.1	90.9	67.9	27.7	36.3	33.5		2.34	1	7.204e-05	0.0002295
		FALSE	High	Sequest HT (A2)	Unambiguous	[R].nTDEMVELR.[I]	N-Term(TMTpro)	1	P61978	P61978	0	2	0.5534	0	1	1	705.864	1410.72	1410.72	-0.33	-0.00024	HCD (High Energy Collision Dissociation)	MS2	0	120.2		35.833	46.756	17138	010_2019_08_019_R_Wijeratne_021420_EF_F3.raw	F70.3	201.1	204.2	192.5	108.9	82.1	50.7	37.5	29	213.5	201.8	224	165.7	81.7	52.2	36.7	40.9		2.62	1	7.41e-05	0.0002495
		FALSE	High	Sequest HT (A2)	Unambiguous	[R].nTDEMVELR.[I]	N-Term(TMTpro)	1	P61978	P61978	0	2	0.623	0	1	1	705.864	1410.72	1410.72	-0.98	-0.00069	HCD (High Energy Collision Dissociation)	MS2	0	148.2	-50	42.319	65.515	34537	2020_10_137_Wijeratne_CETSA-UPR-480TechRep_CD_F1-2.raw	F68.2	271.8	263.8	225.6	142.9	109.4	45.8	37.2	24.2	277.8	253.8	272.5	226.9	106.7	51.2	27.5	34.3		2.52	1	8.052e-05	0.0003151
		FALSE	High	Sequest HT (A2)	Unambiguous	[R].nTDEMVELR.[I]	N-Term(TMTpro)	1	P61978	P61978	0	2	0.6587	0	1	1	705.864	1410.72	1410.72	-0.18	-0.00013	HCD (High Energy Collision Dissociation)	MS2	0	248.4		21.978	51.8351	17946	010_2019_08_019_R_Wijeratne_021420_AB_F1.raw	F64.1	477	394.8	400.5	253.2	110.9	117.5	58.4	54.9	467.9	476.7	468.8	313.2	165.9	116.2	59.7	38.8		2.93	1	8.052e-05	0.0003319
		FALSE	High	Sequest HT (A2)	Unambiguous	[R].nTDEMVELR.[I]	N-Term(TMTpro)	1	P61978	P61978	0	2	0.6188	0	1	1	705.865	1410.72	1410.72	0.49	0.00034	HCD (High Energy Collision Dissociation)	MS2	0	150.3	-50	87	67.6958	35373	2020_10_137_Wijeratne_CETSA-UPR-480TechRep_AB_F1-2.raw	F67.2	287.4	244.9	236.2	142.5	73.7	77.4	39.7	34.3	285.1	292.9	269.9	174.7	110.9	71.3	35.9	27.7		2.23	1	8.285e-05	0.0003396
		FALSE	High	Sequest HT (A2)	Unambiguous	[R].nTDEMVELR.[I]	N-Term(TMTpro)	1	P61978	P61978	0	2	0.572	0	1	1	705.864	1410.72	1410.72	-0.37	-0.00026	HCD (High Energy Collision Dissociation)	MS2	38.3015	104.3		65.213	51.3958	18515	010_2019_08_019_R_Wijeratne_021420_EF_F1.raw	F70.1	155.5	176	177.8	88.3	72.3	47.6	34	32.2	176.7	167	177.1	155.6	83.3	51.6	29.9	43.2		2.57	1	8.875e-05	0.0003753
		FALSE	High	Sequest HT (A2)	Unambiguous	[R].nTDEMVELR.[I]	N-Term(TMTpro)	1	P61978	P61978	0	2	0.6644	0	1	1	705.864	1410.72	1410.72	-0.21	-0.00015	HCD (High Energy Collision Dissociation)	MS2	0	165		3.192	50.2951	18054	010_2019_08_019_R_Wijeratne_021420_EF_F1.raw	F70.1	277.1	311.4	252	156.9	112.7	46.6	31.4	23.3	304.2	291.8	332.4	275.3	107.5	56.8	31.8	28.3		2.98	1	9.409e-05	0.0004336
		FALSE	High	Sequest HT (A2)	Unambiguous	[R].nTDEMVELR.[I]	N-Term(TMTpro)	1	P61978	P61978	0	2	0.5291	0	1	1	705.858	1410.71	1410.72	-8.74	-0.00616	HCD (High Energy Collision Dissociation)	MS2	57.9535	150.3	-50	87	66.7798	35318	2020_10_137_Wijeratne_CETSA-UPR-480TechRep_AB_F1-3.raw	F67.3	261.8	219.8	223.2	131.4	82.5	85.9	60.4	48.9	275.4	269.3	266	176.8	122	74.9	59.8	46.1		2.06	1	9.608e-05	0.0004531
		FALSE	High	Sequest HT (A2)	Unambiguous	[R].nTDEMVELR.[I]	N-Term(TMTpro)	1	P61978	P61978	0	2	0.6429	0	1	1	705.862	1410.72	1410.72	-3.17	-0.00223	HCD (High Energy Collision Dissociation)	MS2	0	188.3	-50	87	63.3811	33706	2020_10_137_Wijeratne_CETSA-UPR-480TechRep_EF_F1-3.raw	F66.3	276.3	287	285.7	218.7	187.5	127.8	80.1	100	296.5	273.5	287.5	212.9	125.2	96	80.9	78		2.38	1	9.807e-05	0.0004751
		FALSE	High	Sequest HT (A2)	Unambiguous	[R].nTDEMVELR.[I]	N-Term(TMTpro)	1	P61978	P61978	0	2	0.6704	0	1	1	705.865	1410.72	1410.72	1.18	0.00083	HCD (High Energy Collision Dissociation)	MS2	0	206.6	-50	87	68.5184	35232	2020_10_137_Wijeratne_CETSA-UPR-480TechRep_AB_F1-1.raw	F67.1	399	339.1	314.5	211.3	110.4	100.8	54.2	53.9	376.3	383.9	383.3	244.8	149.9	93.3	54.3	37.1		2.7	1	0.0001015	0.000519
		FALSE	High	Sequest HT (A2)	Unambiguous	[R].nTDEMVELR.[I]	N-Term(TMTpro)	1	P61978	P61978	0	2	0.528	0	1	1	705.864	1410.72	1410.72	-0.83	-0.00058	HCD (High Energy Collision Dissociation)	MS2	0	177.9		86	49.3968	17718	010_2019_08_019_R_Wijeratne_021420_GH_F3.raw	F71.3	253.9	288.9	320.7	167.2	109.3	97	120.1	79.4	297.8	288.9	286.6	165.9	118	66.3	92.6	94.4		2.5	1	0.0001036	0.0005302
		FALSE	High	Sequest HT (A2)	Unambiguous	[R].nTDEMVELR.[I]	N-Term(TMTpro)	1	P61978	P61978	0	2	0.5992	0	1	1	705.865	1410.72	1410.72	1.12	0.00079	HCD (High Energy Collision Dissociation)	MS2	18.8545	57.2		86	53.764	19561	010_2019_08_019_R_Wijeratne_021420_GH_F1.raw	F71.1	85.5	94.2	111.8	55.3	32.8	24.8	31.6	19.1	103	100.2	95.6	60.4	33.5	27	23.2	17.7		2.37	1	0.0001141	0.0005817
		FALSE	High	Sequest HT (A2)	Unambiguous	[R].nTDEMVELR.[I]	N-Term(TMTpro)	1	P61978	P61978	0	2	0.6749	0	1	1	705.865	1410.72	1410.72	0.11	8e-05	HCD (High Energy Collision Dissociation)	MS2	0	149.1		24.515	50.4976	18145	010_2019_08_019_R_Wijeratne_021420_GH_F1.raw	F71.1	222.6	261.3	293.9	171.7	90.4	60	63	36.8	269.5	278.7	254.3	166	106.5	35.8	38.3	37.1		2.83	1	0.0001141	0.0005684
		FALSE	High	Sequest HT (A2)	Unambiguous	[R].nTDEMVELR.[I]	N-Term(TMTpro)	1	P61978	P61978	0	2	0.5221	0	1	1	705.864	1410.72	1410.72	-0.47	-0.00033	HCD (High Energy Collision Dissociation)	MS2	27.347	162.9		86	48.0657	17574	010_2019_08_019_R_Wijeratne_021420_CD_F3.raw	F65.3	240	247.9	291.2	165.5	127.8	93.2	81	84.1	256.4	261.9	248.9	160.6	106.4	90.8	68.7	81.9		2.49	1	0.0001141	0.0005712
		FALSE	High	Sequest HT (A2)	Unambiguous	[R].nTDEMVELR.[I]	N-Term(TMTpro)	1	P61978	P61978	0	2	0.6075	0	1	1	705.867	1410.73	1410.72	3.07	0.00217	HCD (High Energy Collision Dissociation)	MS2	0	77.2	-50	87	65.6889	34143	2020_10_137_Wijeratne_CETSA-UPR-480TechRep_CD_F1-1.raw	F68.1	142.6	140.6	128.9	65.4	57	28.3	17.4	11.9	130.2	123.5	149.6	118.1	53.6	32.4	15.6	19.5		2.65	1	0.0001347	0.000779
		FALSE	High	Sequest HT (A2)	Unambiguous	[R].nTDEMVELR.[I]	N-Term(TMTpro)	1	P61978	P61978	0	2	0.6678	0	1	1	705.865	1410.72	1410.72	-0.05	-3e-05	HCD (High Energy Collision Dissociation)	MS2	1.36517	229.8		22.726	50.5197	18141	010_2019_08_019_R_Wijeratne_021420_GH_F2.raw	F71.2	365.3	392.1	449.2	248.7	127.7	77.2	95.7	53.8	444.1	437.1	420.6	254.9	142	63.2	53.4	52.5		2.89	1	0.0001356	0.0008044
		FALSE	High	Sequest HT (A2)	Unambiguous	[R].nTDEMVELR.[I]	N-Term(TMTpro)	1	P61978	P61978	0	2	0.5253	0	1	1	705.863	1410.72	1410.72	-1.78	-0.00126	HCD (High Energy Collision Dissociation)	MS2	67.8936	119	-50	87	64.6214	34222	2020_10_137_Wijeratne_CETSA-UPR-480TechRep_CD_F1-3.raw	F68.3	175.6	177.9	181.5	100	91.9	62.5	54.5	43.9	196	176.4	201.6	160	81.4	75.7	66.2	59.4		1.98	1	0.0001356	0.0007954
		FALSE	High	Sequest HT (A2)	Unambiguous	[R].nTDEMVELR.[I]	N-Term(TMTpro)	1	P61978	P61978	0	2	0.6871	0	1	1	705.864	1410.72	1410.72	-0.8	-0.00056	HCD (High Energy Collision Dissociation)	MS2	0.653711	138.3		4.435	51.8539	18498	010_2019_08_019_R_Wijeratne_021420_CD_F1.raw	F65.1	218.4	242.1	270.4	164.8	123.8	63.3	37.2	33.6	239.6	232.4	239.7	161.8	85.3	39.7	28.4	32.4		2.94	1	0.0001546	0.0009561
		FALSE	High	Sequest HT (A2)	Unambiguous	[R].nTDEMVELR.[I]	N-Term(TMTpro)	1	P61978	P61978	0	2	0.6977	0	1	1	705.865	1410.72	1410.72	0.12	9e-05	HCD (High Energy Collision Dissociation)	MS2	0.744826	168.3		7.874	48.9151	17847	010_2019_08_019_R_Wijeratne_021420_EF_F2.raw	F70.2	302.4	283.7	284.6	165.1	112.3	48.8	33.9	27.5	318	273.9	329	291.1	108.9	50.6	31.9	31.8		3.01	1	0.0001587	0.001085
		FALSE	High	Sequest HT (A2)	Unambiguous	[R].nTDEMVELR.[I]	N-Term(TMTpro)	1	P61978	P61978	0	2	0.5463	0	1	1	705.864	1410.72	1410.72	-0.56	-0.00039	HCD (High Energy Collision Dissociation)	MS2	24.154	118		86	49.5014	17736	010_2019_08_019_R_Wijeratne_021420_GH_F2.raw	F71.2	175.3	202	218.9	111.3	56.9	53.4	72.4	43.6	220.9	212.5	194	104.5	80.5	50.5	44.9	46.8		2.27	1	0.0001826	0.00121
		FALSE	High	Sequest HT (A2)	Unambiguous	[R].nTDEMVELR.[I]	N-Term(TMTpro)	1	P61978	P61978	0	2	0.7133	0	1	1	705.864	1410.72	1410.72	-0.11	-8e-05	HCD (High Energy Collision Dissociation)	MS2	0	112.8		10.534	51.7514	18454	010_2019_08_019_R_Wijeratne_021420_CD_F1.raw	F65.1	151.9	164.2	198.5	153.5	120.7	66.8	38.7	27.2	169.3	191.7	189.4	152.7	83.7	42.7	27.8	26.3		2.93	1	0.0001854	0.001275
		FALSE	High	Sequest HT (A2)	Unambiguous	[R].nTDEMVELR.[I]	N-Term(TMTpro)	1	P61978	P61978	0	2	0.6746	0	1	1	705.865	1410.72	1410.72	-0.02	-1e-05	HCD (High Energy Collision Dissociation)	MS2	1.58836	190		11.21	49.5859	18040	010_2019_08_019_R_Wijeratne_021420_CD_F2.raw	F65.2	310.2	319.1	364.6	223.7	164.8	82.4	51.1	45.5	352.6	327.4	323.8	204.8	125.1	62.7	37.4	45.4		2.95	1	0.00021	0.001451
		FALSE	High	Sequest HT (A2)	Unambiguous	[R].nTDEMVELR.[I]	N-Term(TMTpro)	1	P61978	P61978	0	2	0.5819	0	1	1	705.864	1410.72	1410.72	-0.34	-0.00024	HCD (High Energy Collision Dissociation)	MS2	21.5828	76.7		86	52.5571	19028	010_2019_08_019_R_Wijeratne_021420_GH_F1.raw	F71.1	117.6	125.5	158.1	76.5	46.6	34.4	39.9	22	130.5	141.8	137.1	71.5	49.8	25.1	24.6	26.9		2.32	1	0.0002439	0.00174
		FALSE	High	Sequest HT (A2)	Unambiguous	[R].nTDEMVELR.[I]	N-Term(TMTpro)	1	P61978	P61978	0	2	0.5657	0	1	1	705.865	1410.72	1410.72	0.67	0.00048	HCD (High Energy Collision Dissociation)	MS2	0	33	-50	87	64.0867	33248	2020_10_137_Wijeratne_CETSA-UPR-480TechRep_CD_F1-1.raw	F68.1	54.8	50.6	56.7	27.8	24.4	17.8	12.8	9.9	59.1	57.3	56.9	43.1	21	13.8	9.6	12.4		1.75	1	0.0002487	0.001829
		FALSE	High	Sequest HT (A2)	Unambiguous	[R].nTDEMVELR.[I]	N-Term(TMTpro)	1	P61978	P61978	0	2	0.618	0	1	1	705.864	1410.72	1410.72	-0.87	-0.00062	HCD (High Energy Collision Dissociation)	MS2	36.1487	63.4		63.331	52.9127	18948	010_2019_08_019_R_Wijeratne_021420_CD_F1.raw	F65.1	88.1	96.8	116.8	67.8	55	38.3	26.5	23	102.6	121.8	94.9	66.6	42.6	26.4	21.9	25.5		2.33	1	0.0003095	0.002275
		FALSE	High	Sequest HT (A2)	Unambiguous	[R].nTDEMVELR.[I]	N-Term(TMTpro)	1	P61978	P61978	0	2	0.3094	0	1	1	705.864	1410.72	1410.72	-0.25	-0.00018	HCD (High Energy Collision Dissociation)	MS2	23.0665	53.1		86	54.3626	19614	010_2019_08_019_R_Wijeratne_021420_CD_F1.raw	F65.1	90.7	92.4	94.7	56	46.3	27.4	20.1	17.3	93.1	82.6	90.3	55.6	31	19.7	16.1	16.2		1.81	1	0.0003535	0.002675
		FALSE	High	Sequest HT (A2)	Unambiguous	[R].nTDEMVELR.[I]	N-Term(TMTpro)	1	P61978	P61978	0	2	0.5714	0	1	1	705.865	1410.72	1410.72	0.14	0.0001	HCD (High Energy Collision Dissociation)	MS2	15.3914	118		86	51.5106	18562	010_2019_08_019_R_Wijeratne_021420_EF_F1.raw	F70.1	185.6	192.5	205.3	106.4	83.1	45.8	37.5	34.3	201	186.3	208.1	163.9	85.8	63.8	37.9	50.3		2.45	1	0.00063	0.004648
		FALSE	High	Sequest HT (A2)	Unambiguous	[R].nTDEMVELR.[I]	N-Term(TMTpro)	1	P61978	P61978	0	3	0.742	0	1	1	470.911	1410.72	1410.72	-2.66	-0.00125	HCD (High Energy Collision Dissociation)	MS2	73.9273	52.7	-50	87	64.3276	34098	2020_10_137_Wijeratne_CETSA-UPR-480TechRep_EF_F1-2.raw	F66.2	90.9	87.1	96.7	55.4	45.4	21.4	17.4	18.5	94.7	92.5	88	54.8	32.4	18.3	13.1	17		3.45	1	0.0007264	0.005406
		FALSE	High	Sequest HT (A2)	Unambiguous	[R].nTDEMVELR.[I]	N-Term(TMTpro)	1	P61978	P61978	0	3	0.7281	0	1	1	470.911	1410.72	1410.72	-2.2	-0.00104	HCD (High Energy Collision Dissociation)	MS2	23.2815	59.8	-50	87	64.3574	34114	2020_10_137_Wijeratne_CETSA-UPR-480TechRep_EF_F1-2.raw	F66.2	97.1	105	111	69.2	51.6	22	19.7	16.3	103.4	106.6	101.2	61.1	37.3	23.7	16.8	15.5		3.31	1	0.0008757	0.006293
		FALSE	High	Sequest HT (A2)	Unambiguous	[R].nTDEMVELR.[I]	N-Term(TMTpro)	1	P61978	P61978	0	2	0.3667	0	1	1	705.864	1410.72	1410.72	-0.16	-0.00011	HCD (High Energy Collision Dissociation)	MS2	38.5446	65.6		86	49.7522	17740	010_2019_08_019_R_Wijeratne_021420_AB_F2.raw	F64.2	121.1	107.7	102	54.5	31.3	34.3	26	24	132.2	105.2	107.1	71.7	44.7	34.7	26.6	25.8		1.8	1	0.001066	0.007403
		FALSE	High	Sequest HT (A2)	Unambiguous	[R].nTDEMVELR.[I]	N-Term(TMTpro)	1	P61978	P61978	0	2	0.669	0	1	1	705.865	1410.72	1410.72	0.31	0.00022	HCD (High Energy Collision Dissociation)	MS2	16.6548	197.5		37.929	50.411	18102	010_2019_08_019_R_Wijeratne_021420_EF_F1.raw	F70.1	295.8	292.2	343.8	213.2	182.4	83.4	59.8	40.4	318.9	308.9	382.5	317.2	148.7	81.4	40.5	51.7		2.84	1	0.001311	0.008992
		FALSE	High	Sequest HT (A2)	Unambiguous	[R].nTDEMVELR.[I]	N-Term(TMTpro)	1	P61978	P61978	0	2	0.5612	0	1	1	705.864	1410.72	1410.72	-0.54	-0.00038	HCD (High Energy Collision Dissociation)	MS2	0	111.4		86	48.5716	17646	010_2019_08_019_R_Wijeratne_021420_CD_F2.raw	F65.2	170.8	166	211.1	113.6	99	69	46.6	40.8	177.3	178.3	183.5	114.9	76.2	51.6	40.6	42.5		2.37	1	0.001372	0.009563
		FALSE	High	Sequest HT (A2)	Unambiguous	[R].nTDEMVELR.[I]	N-Term(TMTpro)	1	P61978	P61978	0	2	0.1438	0	1	1	705.865	1410.72	1410.72	1.16	0.00081	HCD (High Energy Collision Dissociation)	MS2	0	38.2	-50	87	66.7531	34736	2020_10_137_Wijeratne_CETSA-UPR-480TechRep_CD_F1-1.raw	F68.1	65.2	64.5	70.5	32.2	23.7	12.5	15	7.8	59.5	59.5	75.6	54.6	33.3	18.5	9	10.4		1.6	1	0.001562	0.01119
		FALSE	High	Sequest HT (A2)	Unambiguous	[R].nTDEMVELR.[I]	N-Term(TMTpro)	1	P61978	P61978	0	2	0.5966	0	1	1	705.87	1410.73	1410.72	7.25	0.00512	HCD (High Energy Collision Dissociation)	MS2	34.5019	56.2	-50	87	64.7783	33916	2020_10_137_Wijeratne_CETSA-UPR-480TechRep_EF_F1-1.raw	F66.1	85.3	77.8	105.8	60.2	47.7	37	22.9	25.5	90.3	80.1	91.4	62.2	37.9	31.5	21.6	21.4		2.38	1	0.002057	0.01554
		FALSE	High	Sequest HT (A2)	Unambiguous	[R].nTDEMVELR.[I]	N-Term(TMTpro)	1	P61978	P61978	0	2	0.487	0	1	1	705.866	1410.72	1410.72	1.88	0.00133	HCD (High Energy Collision Dissociation)	MS2	0	38.5	-50	87	63.2375	33054	2020_10_137_Wijeratne_CETSA-UPR-480TechRep_EF_F1-1.raw	F66.1	63.8	58.8	69.6	39.7	38	26.4	18.7	16.4	61.9	66.8	47.8	37.6	20.3	19.6	15.6	15.3		1.54	1	0.002122	0.0161
		FALSE	High	Sequest HT (A2)	Unambiguous	[R].nTDEMVELR.[I]	N-Term(TMTpro)	1	P61978	P61978	0	2	0.4167	0	1	1	705.865	1410.72	1410.72	0.48	0.00034	HCD (High Energy Collision Dissociation)	MS2	58.1894	153.1		86	47.9708	17542	010_2019_08_019_R_Wijeratne_021420_CD_F3.raw	F65.3	208.9	215.8	275.5	150	135.9	101	87.7	86.3	263	217.8	221	141	112.4	78.4	73.2	82.3		2.04	1	0.002642	0.02165
		FALSE	High	Sequest HT (A2)	Unambiguous	[R].nTDEMVELR.[I]	N-Term(TMTpro)	1	P61978	P61978	0	2	0.5506	0	1	1	705.864	1410.72	1410.72	-0.79	-0.00056	HCD (High Energy Collision Dissociation)	MS2	74.6727	106.3	-50	87	64.9257	33852	2020_10_137_Wijeratne_CETSA-UPR-480TechRep_GH_F1-8.raw	F69.10	142.6	136.9	179.7	112.8	64.9	64.6	120.6	73	164.1	145.3	161.4	100.7	71.8	47.4	55.6	59.2		1.58	1	0.002736	0.02275
		FALSE	High	Sequest HT (A2)	Unambiguous	[R].nTDEMVELR.[I]	N-Term(TMTpro)	1	P61978	P61978	0	2	0.0347	0	1	1	705.864	1410.72	1410.72	-0.71	-0.0005	HCD (High Energy Collision Dissociation)	MS2	0	87.1		86	53.0174	19507	010_2019_08_019_R_Wijeratne_021420_EF_F2.raw	F70.2	139.3	125.6	156	76.9	63.9	40.8	35.3	27.6	145.5	141.8	153.8	103.9	62	51.6	32.4	37.3		1.73	1	0.003108	0.02792
		FALSE	High	Sequest HT (A2)	Unambiguous	[R].nTDEMVELR.[I]	N-Term(TMTpro)	1	P61978	P61978	0	2	0.2919	0	1	1	705.866	1410.72	1410.72	1.78	0.00126	HCD (High Energy Collision Dissociation)	MS2	54.9686	110.1		86	49.4421	17712	010_2019_08_019_R_Wijeratne_021420_GH_F2.raw	F71.2	171.4	186.3	222.1	98.8	52.2	45.4	76	39.2	191.8	198.2	194.8	86	74.1	42.2	44.2	39.5		1.61	1	0.003671	0.03504
		FALSE	High	Sequest HT (A2)	Unambiguous	[R].nTDEMVELR.[I]	N-Term(TMTpro)	1	P61978	P61978	0	2	0.3608	0	1	1	705.864	1410.72	1410.72	-0.83	-0.00058	HCD (High Energy Collision Dissociation)	MS2	0	60.4		86	59.7602	22155	010_2019_08_019_R_Wijeratne_021420_EF_F1.raw	F70.1	73	91	92.6	43.6	55.5	35	39.6	32	82.5	80.7	92.3	88.6	44.8	41.3	36.3	37.3		0.97	1	0.004872	0.05044
		FALSE	High	Sequest HT (A2)	Unambiguous	[R].nTDEMVELR.[I]	N-Term(TMTpro)	1	P61978	P61978	0	2	0.4806	0	1	1	705.861	1410.72	1410.72	-4.8	-0.00338	HCD (High Energy Collision Dissociation)	MS2	63.5979	82.3	-50	87	64.1782	34036	2020_10_137_Wijeratne_CETSA-UPR-480TechRep_GH_F1-4b.raw	F69.5	118.3	130.1	150.3	76.7	45.9	39.5	47.9	40.2	143.3	139.3	137.4	78.1	59.8	28.4	45.3	35.8		1.29	1	0.00728	0.08278
		FALSE	High	Sequest HT (A2)	Unambiguous	[R].nTDEMVELR.[I]	N-Term(TMTpro)	1	P61978	P61978	0	2	0.454	0	1	1	705.865	1410.72	1410.72	0.15	0.0001	HCD (High Energy Collision Dissociation)	MS2	34.0689	80.5		63.689	50.8486	18089	010_2019_08_019_R_Wijeratne_021420_CD_F1.raw	F65.1	123.8	125.1	147.1	98.9	75.6	32.1	27.8	27.8	144.7	132	128.6	102.2	51.3	30.8	19.9	20.7		1.63	1	0.007951	0.09154
	FALSE	High	[R].NLPLPPPPPPR.[G]	1xTMTpro [N-Term]	0.000344777	0.000129361	1	1	45	P61978	P61978 [306-316]		0	1498.91	1444.5	1493.8	1267.9	1502.8	1254.6	1402.1	714.1	850.4	416.9	588.8	405.7	417.7	266.8	259.9	252.7	192.3	1183	1318.7	1335.5	1432.3	532.7	610.5	1212.4	1266.7	1344.3	1353.1	575.6	638.4	1257.8	1231.1	1429.1	1398	639.3	618.4	713.9	866.1	824	965.4	353.9	395.3	624.5	485.6	689.8	581.2	224.7	261.3	344.2	309.7	385.7	339	173.4	103.9	272.4	204.7	290.7	218.1	179.1	115.7	211.8	221.1	244.1	237.9	109.7	110.5	3.86	0.93	3.52	0.41	1.83	2.1	0.54	2.27	3.19	8.64	9.53	12.14	8.12	7.5	1.85	11.98	29.15	35.82	26.52	30.1	32.45	33.26	36.94	35.92	31.92	31.61	33.72	31.45	37.83	28.62	36.08	20.17	39.64	33.12	45.23	13.4	50.13	22.09	26.4	19.82	46.43	35.04	54.39	35.99	24.94	18.36	56.37	31.07	62.77	35.54	29.32	30.07	38.84	35.3	46.42	56.03	40.69	44.35	52.76	21.62	59.91	51.53	44.49	37.68		High	High	High	High	High	High	High	High	High	High	High	High	High	High	High	High	High	High	High	High	High	High	High	High	High	High	High	High	High	High	High	High	High	High	High	High	High	High	High	High	High	High	High	High	High	High	High	High	High	High	High	High	High	High	High	High	High	High	High	High	High	High	High	High	High	High	High	High	High	High	High	High	High	High	High	High	High	High	High	High	High	High	High	High	High	High	High	High	High	High	High	High	High	High	High	High	High	High	High	High	High	High	High	High	High	High	High	High	High	High	High	High	High	High	High	High	High	High	High	High	High	High	High	High	High	High	High	High	High	5.169e-05	0.0001013	3.54
		Checked	Confidence	Identifying Node	PSM Ambiguity	Annotated Sequence	Modifications	# Proteins	Master Protein Accessions	Protein Accessions	# Missed Cleavages	Charge	DeltaScore	DeltaCn	Rank	Search Engine Rank	m/z [Da]	MH+ [Da]	Theo. MH+ [Da]	DeltaM [ppm]	Deltam/z [Da]	Activation Type	MS Order	Isolation Interference [%]	Average Reporter S/N	Comp. Voltage [V]	Ion Inject Time [ms]	RT [min]	First Scan	Spectrum File	File ID	Abundance: 126	Abundance: 127N	Abundance: 127C	Abundance: 128N	Abundance: 128C	Abundance: 129N	Abundance: 129C	Abundance: 130N	Abundance: 130C	Abundance: 131N	Abundance: 131C	Abundance: 132N	Abundance: 132C	Abundance: 133N	Abundance: 133C	Abundance: 134N	Quan Info	XCorr	# Protein Groups	Percolator q-Value	Percolator PEP
		FALSE	High	Sequest HT (A2)	Unambiguous	[R].nLPLPPPPPPR.[G]	N-Term(TMTpro)	1	P61978	P61978	0	3	0.6186	0	1	1	500.307	1498.91	1498.91	-0.38	-0.00019	HCD (High Energy Collision Dissociation)	MS2	11.4896	73.8		74.033	74.6921	26008	010_2019_08_019_R_Wijeratne_021420_EF_F7.raw	F70.7	119.1	119.5	135.2	69	53	26.8	23.3	21.2	131.8	126.4	152.7	83.6	48.8	30.1	17.6	23.4		3.54	1	5.169e-05	0.0001013
		FALSE	High	Sequest HT (A2)	Unambiguous	[R].nLPLPPPPPPR.[G]	N-Term(TMTpro)	1	P61978	P61978	0	2	0.61	0	1	1	749.957	1498.91	1498.91	0.73	0.00055	HCD (High Energy Collision Dissociation)	MS2	17.3915	309.7	-50	119	91.3969	50065	2020_10_137_Wijeratne_CETSA-UPR-480TechRep_EF_F1-8.raw	F66.8	487.8	520.7	567.7	361.2	284.3	163.3	103.8	104	538	503.4	477.4	335.3	206.2	114.7	84.6	102.1		2.41	1	6.383e-05	0.0001331
		FALSE	High	Sequest HT (A2)	Unambiguous	[R].nLPLPPPPPPR.[G]	N-Term(TMTpro)	1	P61978	P61978	0	3	0.656	0	1	1	500.307	1498.91	1498.91	-0.28	-0.00014	HCD (High Energy Collision Dissociation)	MS2	3.60577	47.4		17.425	73.6829	25603	010_2019_08_019_R_Wijeratne_021420_EF_F7.raw	F70.7	80	79.9	77.4	46.4	35.8	16.7	12.6	10.5	89.9	75.5	94.5	68.2	32.4	14.6	11	12.7		3.75	1	6.383e-05	0.0001431
		FALSE	High	Sequest HT (A2)	Unambiguous	[R].nLPLPPPPPPR.[G]	N-Term(TMTpro)	1	P61978	P61978	0	3	0.6501	0	1	1	500.308	1498.91	1498.91	1.95	0.00098	HCD (High Energy Collision Dissociation)	MS2	12.6104	60.8		28.686	75.7577	26648	010_2019_08_019_R_Wijeratne_021420_AB_F7.raw	F64.7	114.3	92.2	92.7	53.2	34.9	34.2	20	14.7	114.5	107.6	117.8	68.8	44.8	31.6	16.2	14.7		3.83	1	6.383e-05	0.000162
		FALSE	High	Sequest HT (A2)	Unambiguous	[R].nLPLPPPPPPR.[G]	N-Term(TMTpro)	1	P61978	P61978	0	3	0.5556	0	1	1	500.307	1498.91	1498.91	-0.63	-0.00032	HCD (High Energy Collision Dissociation)	MS2	3.11122	102.4		50.186	74.7488	26225	010_2019_08_019_R_Wijeratne_021420_AB_F7.raw	F64.7	189.7	161.5	173.6	88.1	51.8	51.5	39.7	32.8	193.6	193.3	184.1	106.6	69.2	46	31.3	26.1		3.87	1	6.383e-05	0.0001509
		FALSE	High	Sequest HT (A2)	Unambiguous	[R].nLPLPPPPPPR.[G]	N-Term(TMTpro)	1	P61978	P61978	0	2	0.541	0	1	1	749.957	1498.91	1498.91	0.62	0.00046	HCD (High Energy Collision Dissociation)	MS2	0	188.6	-50	119	92.4298	49366	2020_10_137_Wijeratne_CETSA-UPR-480TechRep_GH_F1-7.raw	F69.9	275.4	299.4	320	196.6	128.5	95.4	93.1	55.3	322.9	335.6	320.3	239.3	162	54.6	58.5	60.6		2.68	1	6.654e-05	0.0001942
		FALSE	High	Sequest HT (A2)	Unambiguous	[R].nLPLPPPPPPR.[G]	N-Term(TMTpro)	1	P61978	P61978	0	2	0.56	0	1	1	749.957	1498.91	1498.91	0.35	0.00026	HCD (High Energy Collision Dissociation)	MS2	0	250.7	-50	119	90.533	48795	2020_10_137_Wijeratne_CETSA-UPR-480TechRep_EF_F1-7.raw	F66.7	379.8	393.5	418.3	286.4	267.8	151.9	107.1	97	415	388	380.1	270.1	184.3	98.5	86.5	86.9		2.5	1	6.825e-05	0.0002017
		FALSE	High	Sequest HT (A2)	Unambiguous	[R].nLPLPPPPPPR.[G]	N-Term(TMTpro)	1	P61978	P61978	0	3	0.6066	0	1	1	500.307	1498.91	1498.91	-0.94	-0.00047	HCD (High Energy Collision Dissociation)	MS2	19.5115	75.2		35.714	71.9672	25517	010_2019_08_019_R_Wijeratne_021420_CD_F7.raw	F65.7	112.5	130.9	127.6	80.7	64.9	37.1	30.5	31	125.6	139.7	124.4	76.8	49.1	26.7	22.1	24.3		3.66	1	6.825e-05	0.0002082
		FALSE	High	Sequest HT (A2)	Unambiguous	[R].nLPLPPPPPPR.[G]	N-Term(TMTpro)	1	P61978	P61978	0	3	0.6256	0	1	1	500.307	1498.91	1498.91	-0.89	-0.00045	HCD (High Energy Collision Dissociation)	MS2	4.74487	41.2		3.769	72.0885	25115	010_2019_08_019_R_Wijeratne_021420_EF_F8.raw	F70.8	68.7	69.2	60.4	34.9	35.7	17.5	15	11.9	64.8	69.6	85.8	61.5	27	16.5	8.3	12.7		3.9	1	7.204e-05	0.0002266
		FALSE	High	Sequest HT (A2)	Unambiguous	[R].nLPLPPPPPPR.[G]	N-Term(TMTpro)	1	P61978	P61978	0	2	0.5565	0	1	1	749.956	1498.9	1498.91	-1.04	-0.00078	HCD (High Energy Collision Dissociation)	MS2	0	188.8	-50	87	91.8907	49509	2020_10_137_Wijeratne_CETSA-UPR-480TechRep_CD_F1-7.raw	F68.7	307.1	308.2	318.4	169.5	154.5	77.4	66.9	45.8	335.5	314	320.1	267.8	128.8	83.2	55.8	68.4		2.39	1	7.204e-05	0.0002299
		FALSE	High	Sequest HT (A2)	Unambiguous	[R].nLPLPPPPPPR.[G]	N-Term(TMTpro)	1	P61978	P61978	0	2	0.6963	0	1	1	749.957	1498.91	1498.91	-0.22	-0.00016	HCD (High Energy Collision Dissociation)	MS2	0	137.6		8.861	73.411	25989	010_2019_08_019_R_Wijeratne_021420_GH_F8.raw	F71.8	207.5	234.8	264.7	142	82	63.8	73.3	38.4	236.3	245.4	254.1	144.4	97.3	32.7	46.3	39		3.49	1	7.204e-05	0.0002332
		FALSE	High	Sequest HT (A2)	Unambiguous	[R].nLPLPPPPPPR.[G]	N-Term(TMTpro)	1	P61978	P61978	0	2	0.5351	0	1	1	749.958	1498.91	1498.91	1.8	0.00135	HCD (High Energy Collision Dissociation)	MS2	0	104.5	-50	87	94.1752	50349	2020_10_137_Wijeratne_CETSA-UPR-480TechRep_AB_F1-7.raw	F67.7	187.2	176.7	154.6	92	57.2	55.2	38.1	39.8	196.3	202.1	172.3	109	74.5	56.1	32	28.1		1.85	1	7.204e-05	0.0002259
		FALSE	High	Sequest HT (A2)	Unambiguous	[R].nLPLPPPPPPR.[G]	N-Term(TMTpro)	1	P61978	P61978	0	3	0.5863	0	1	1	500.307	1498.91	1498.91	0.19	9e-05	HCD (High Energy Collision Dissociation)	MS2	17.1017	100		46.67	74.1614	26255	010_2019_08_019_R_Wijeratne_021420_GH_F7.raw	F71.7	153.6	163.8	203.6	91.4	51.7	45	57.3	36.9	177.5	190.7	178.3	96.4	59.1	28.1	33.6	33.5		3.94	1	7.204e-05	0.0002304
		FALSE	High	Sequest HT (A2)	Unambiguous	[R].nLPLPPPPPPR.[G]	N-Term(TMTpro)	1	P61978	P61978	0	2	0.5704	0	1	1	749.957	1498.91	1498.91	0.63	0.00047	HCD (High Energy Collision Dissociation)	MS2	0	264.4	-50	107.825	91.3319	50316	2020_10_137_Wijeratne_CETSA-UPR-480TechRep_CD_F1-8.raw	F68.8	456.6	426.2	441.3	242.4	206.6	108.6	98.7	63.3	472.2	458.6	452.3	374.6	167.9	108	71.9	81.4		2.84	1	7.41e-05	0.0002477
		FALSE	High	Sequest HT (A2)	Unambiguous	[R].nLPLPPPPPPR.[G]	N-Term(TMTpro)	1	P61978	P61978	0	3	0.4677	0	1	1	500.307	1498.9	1498.91	-1.03	-0.00051	HCD (High Energy Collision Dissociation)	MS2	46.2763	77.4		75.836	75.3239	27556	010_2019_08_019_R_Wijeratne_021420_CD_F6.raw	F65.6	118.4	117.5	132.4	82.9	72.6	44.3	36.9	30.8	126.2	129.2	125.2	74.9	55.1	36.4	25.3	29.8		3.87	1	7.41e-05	0.0002432
		FALSE	High	Sequest HT (A2)	Unambiguous	[R].nLPLPPPPPPR.[G]	N-Term(TMTpro)	1	P61978	P61978	0	3	0.5495	0	1	1	500.307	1498.91	1498.91	0.71	0.00036	HCD (High Energy Collision Dissociation)	MS2	28.9374	64.3		86	76.1383	27587	010_2019_08_019_R_Wijeratne_021420_GH_F6.raw	F71.6	106	112.4	126.6	68.6	39.6	31.2	29.6	22	108.1	118.5	107.4	57.3	40.2	19.8	22	20.3		3.84	1	8.052e-05	0.00028
		FALSE	High	Sequest HT (A2)	Unambiguous	[R].nLPLPPPPPPR.[G]	N-Term(TMTpro)	1	P61978	P61978	0	3	0.5656	0	1	1	500.307	1498.91	1498.91	0.29	0.00014	HCD (High Energy Collision Dissociation)	MS2	77.9338	90.1		78.236	75.0275	27151	010_2019_08_019_R_Wijeratne_021420_GH_F6.raw	F71.6	154.7	166.5	169.2	80.8	46	37.5	40.9	28.6	170.5	175.5	165.7	77.2	55	20	24.1	28.9		3.43	1	8.052e-05	0.0003294
		FALSE	High	Sequest HT (A2)	Unambiguous	[R].nLPLPPPPPPR.[G]	N-Term(TMTpro)	1	P61978	P61978	0	3	0.5654	0	1	1	500.306	1498.9	1498.91	-1.13	-0.00057	HCD (High Energy Collision Dissociation)	MS2	5.3327	94.6		22.276	73.1448	25538	010_2019_08_019_R_Wijeratne_021420_EF_F8.raw	F70.8	176.8	180	163.2	77	55.8	34.2	24.1	20	183.6	166.5	176	120.5	62.6	37.6	17.1	17.8		3.82	1	8.052e-05	0.0003123
		FALSE	High	Sequest HT (A2)	Unambiguous	[R].nLPLPPPPPPR.[G]	N-Term(TMTpro)	1	P61978	P61978	0	3	0.5767	0	1	1	500.307	1498.91	1498.91	0.11	5e-05	HCD (High Energy Collision Dissociation)	MS2	15.0008	45.8		18.937	75.1773	26656	010_2019_08_019_R_Wijeratne_021420_GH_F7.raw	F71.7	60.1	74.7	84.6	40.5	28.3	23.2	26.3	15.9	85.8	81.3	83.1	50.3	32.1	14.8	16.5	14.6		3.78	1	8.052e-05	0.0003031
		FALSE	High	Sequest HT (A2)	Unambiguous	[R].nLPLPPPPPPR.[G]	N-Term(TMTpro)	1	P61978	P61978	0	3	0.5177	0	1	1	500.307	1498.91	1498.91	0.42	0.00021	HCD (High Energy Collision Dissociation)	MS2	30.3176	153.1		86	75.0417	27036	010_2019_08_019_R_Wijeratne_021420_AB_F6.raw	F64.6	294.3	261.4	250.1	130.5	73	74.1	48.6	47.7	304.2	290.9	279	136.3	100.8	63.7	53.9	41.2		4.23	1	8.875e-05	0.0003854
		FALSE	High	Sequest HT (A2)	Unambiguous	[R].nLPLPPPPPPR.[G]	N-Term(TMTpro)	1	P61978	P61978	0	2	0.5727	0	1	1	749.957	1498.91	1498.91	0.67	0.0005	HCD (High Energy Collision Dissociation)	MS2	32.4104	177	-50	87	92.1744	49908	2020_10_137_Wijeratne_CETSA-UPR-480TechRep_AB_F1-8.raw	F67.8	356.6	304.5	280.6	146.6	89.6	83.7	48.4	45.5	337.9	363.7	323.9	165.6	110.2	85.6	51	39		2.27	1	8.875e-05	0.0003862
		FALSE	High	Sequest HT (A2)	Unambiguous	[R].nLPLPPPPPPR.[G]	N-Term(TMTpro)	1	P61978	P61978	0	2	0.5143	0	1	1	749.958	1498.91	1498.91	0.91	0.00068	HCD (High Energy Collision Dissociation)	MS2	43.9362	162.8	-50	87	92.6793	49510	2020_10_137_Wijeratne_CETSA-UPR-480TechRep_AB_F1-7.raw	F67.7	353.2	275.6	255.2	147.5	78.2	70.8	52.8	56.1	323.8	308.5	272.1	155.1	108.8	70.7	47.9	28.6		2.1	1	9.409e-05	0.0004148
		FALSE	High	Sequest HT (A2)	Unambiguous	[R].nLPLPPPPPPR.[G]	N-Term(TMTpro)	1	P61978	P61978	0	2	0.5689	0	1	1	749.956	1498.9	1498.91	-1.05	-0.00078	HCD (High Energy Collision Dissociation)	MS2	0	196.2	-50	87	93.1427	49770	2020_10_137_Wijeratne_CETSA-UPR-480TechRep_AB_F1-7.raw	F67.7	351.3	319.1	314.6	178.6	104.8	103.8	51	52.9	371.2	349.2	334.2	241.2	162	96.5	67.7	41		2.83	1	9.807e-05	0.0004692
		FALSE	High	Sequest HT (A2)	Unambiguous	[R].nLPLPPPPPPR.[G]	N-Term(TMTpro)	1	P61978	P61978	0	3	0.5627	0	1	1	500.306	1498.9	1498.91	-3.01	-0.0015	HCD (High Energy Collision Dissociation)	MS2	74.4701	40.4	-50	87	93.042	50395	2020_10_137_Wijeratne_CETSA-UPR-480TechRep_AB_F1-8.raw	F67.8	80.8	65.9	65.1	30.1	18.4	19.6	13.9	14.1	85.9	71.6	81.3	39.3	24	17.4	11.9	7.6		2.79	1	0.0001003	0.0004795
		FALSE	High	Sequest HT (A2)	Unambiguous	[R].nLPLPPPPPPR.[G]	N-Term(TMTpro)	1	P61978	P61978	0	3	0.5711	0	1	1	500.307	1498.91	1498.91	-0.13	-6e-05	HCD (High Energy Collision Dissociation)	MS2	36.0526	104.6		15.99	73.1569	25925	010_2019_08_019_R_Wijeratne_021420_AB_F8.raw	F64.8	179.6	152.7	170	93.4	60.6	59.8	33.9	34.4	180.3	195.4	191.9	121.6	78.7	66.5	32.8	22.1		4.01	1	0.0001015	0.0004969
		FALSE	High	Sequest HT (A2)	Unambiguous	[R].nLPLPPPPPPR.[G]	N-Term(TMTpro)	1	P61978	P61978	0	3	0.5976	0	1	1	500.307	1498.91	1498.91	-0.93	-0.00046	HCD (High Energy Collision Dissociation)	MS2	0	85.2		7.131	73.6139	26114	010_2019_08_019_R_Wijeratne_021420_CD_F8.raw	F65.8	143.9	133.6	155.6	93.1	78	43.3	27.9	22.1	151.1	158.8	138.8	92.3	57.3	28.4	16.1	23.3		4.2	1	0.0001015	0.0005172
		FALSE	High	Sequest HT (A2)	Unambiguous	[R].nLPLPPPPPPR.[G]	N-Term(TMTpro)	1	P61978	P61978	0	2	0.5957	0	1	1	749.956	1498.9	1498.91	-1.01	-0.00076	HCD (High Energy Collision Dissociation)	MS2	0	151.7	-50	87	91.5507	49366	2020_10_137_Wijeratne_CETSA-UPR-480TechRep_EF_F1-7.raw	F66.7	237	250.5	277.8	162.3	126.6	66.3	55.8	54.9	277.4	272.6	247.1	155.2	104.8	57	42.6	39		2.77	1	0.0001036	0.000521
		FALSE	High	Sequest HT (A2)	Unambiguous	[R].nLPLPPPPPPR.[G]	N-Term(TMTpro)	1	P61978	P61978	0	3	0.577	0	1	1	500.307	1498.91	1498.91	0	0	HCD (High Energy Collision Dissociation)	MS2	8.24672	96.7		14.889	72.3926	25556	010_2019_08_019_R_Wijeratne_021420_GH_F8.raw	F71.8	145.7	148.4	173.2	85	66.9	50.8	54.3	38.7	168.2	164.5	162.1	106.8	69	33.5	41.6	37.8		3.83	1	0.0001102	0.0005596
		FALSE	High	Sequest HT (A2)	Unambiguous	[R].nLPLPPPPPPR.[G]	N-Term(TMTpro)	1	P61978	P61978	0	2	0.5671	0	1	1	749.957	1498.91	1498.91	-0.12	-9e-05	HCD (High Energy Collision Dissociation)	MS2	0	154.5		28.571	75.2172	26779	010_2019_08_019_R_Wijeratne_021420_AB_F8.raw	F64.8	239.9	225.4	226.3	137.7	88.9	91.1	64.3	56.1	274.4	272.6	263.5	175.7	131.1	107.7	65.3	51.9		2.98	1	0.0001141	0.0005776
		FALSE	High	Sequest HT (A2)	Unambiguous	[R].nLPLPPPPPPR.[G]	N-Term(TMTpro)	1	P61978	P61978	0	3	0.5881	0	1	1	500.307	1498.91	1498.91	-0.91	-0.00045	HCD (High Energy Collision Dissociation)	MS2	2.72726	53.1		12.661	72.9713	25941	010_2019_08_019_R_Wijeratne_021420_CD_F7.raw	F65.7	85.4	85.3	100.7	48.2	54.6	27.4	20.6	17.5	99.5	89.3	85.7	55.1	30	23.1	16	11.9		4.03	1	0.0001141	0.0006174
		FALSE	High	Sequest HT (A2)	Unambiguous	[R].nLPLPPPPPPR.[G]	N-Term(TMTpro)	1	P61978	P61978	0	2	0.5866	0	1	1	749.954	1498.9	1498.91	-3.86	-0.0029	HCD (High Energy Collision Dissociation)	MS2	0	344	-50	119	90.3888	49502	2020_10_137_Wijeratne_CETSA-UPR-480TechRep_EF_F1-8.raw	F66.8	510	526.7	591.3	383.7	356	240	142	127.7	547.4	534.5	509.3	369.5	258.6	168	117.9	120.6		2.83	1	0.0001141	0.0005708
		FALSE	High	Sequest HT (A2)	Unambiguous	[R].nLPLPPPPPPR.[G]	N-Term(TMTpro)	1	P61978	P61978	0	3	0.5436	0	1	1	500.306	1498.9	1498.91	-1.14	-0.00057	HCD (High Energy Collision Dissociation)	MS2	66.6517	108.6		6.903	74.1968	26366	010_2019_08_019_R_Wijeratne_021420_AB_F8.raw	F64.8	200.4	178.5	179.9	103.3	48.2	53.1	25.8	21.1	216.3	218.3	189.4	116.3	90.5	55.3	24.3	17.7		3.9	1	0.000116	0.0006788
		FALSE	High	Sequest HT (A2)	Unambiguous	[R].nLPLPPPPPPR.[G]	N-Term(TMTpro)	1	P61978	P61978	0	3	0.5603	0	1	1	500.307	1498.91	1498.91	-0.45	-0.00022	HCD (High Energy Collision Dissociation)	MS2	0	88.6		58.881	74.0532	26397	010_2019_08_019_R_Wijeratne_021420_CD_F7.raw	F65.7	133.6	156.5	153.4	83.2	88.1	49.3	35.9	31.7	171.4	156.3	138.9	85.2	54.2	32.8	28.1	19.2		3.98	1	0.0001215	0.0007195
		FALSE	High	Sequest HT (A2)	Unambiguous	[R].nLPLPPPPPPR.[G]	N-Term(TMTpro)	1	P61978	P61978	0	3	0.5327	0	1	1	500.307	1498.91	1498.91	-0.21	-0.00011	HCD (High Energy Collision Dissociation)	MS2	3.81735	115.3		40.213	74.637	26535	010_2019_08_019_R_Wijeratne_021420_CD_F8.raw	F65.8	177	206.7	201.8	118.6	117.7	61.1	39.5	33.6	204.3	202.6	185.3	121.7	75.4	46.4	28.5	24.3		4.43	1	0.0001569	0.001016
		FALSE	High	Sequest HT (A2)	Unambiguous	[R].nLPLPPPPPPR.[G]	N-Term(TMTpro)	1	P61978	P61978	0	2	0.5831	0	1	1	749.958	1498.91	1498.91	1.52	0.00114	HCD (High Energy Collision Dissociation)	MS2	0	119.9		18.098	74.9834	26678	010_2019_08_019_R_Wijeratne_021420_AB_F8.raw	F64.8	187.4	165	178.3	110.7	69	70.2	50.3	49.2	200.7	220.4	197.4	138.9	110.9	84.4	50.3	35.6		3.07	1	0.0001587	0.001085
		FALSE	High	Sequest HT (A2)	Unambiguous	[R].nLPLPPPPPPR.[G]	N-Term(TMTpro)	1	P61978	P61978	0	2	0.5614	0	1	1	749.955	1498.9	1498.91	-2.11	-0.00158	HCD (High Energy Collision Dissociation)	MS2	0	117.6	-50	87	92.9034	50077	2020_10_137_Wijeratne_CETSA-UPR-480TechRep_CD_F1-7.raw	F68.7	196.1	193.5	196.5	100.6	83	39.7	39.9	34	210.2	204.4	230.3	145.2	80.3	56.5	30.9	39.7		2.28	1	0.0001826	0.001209
		FALSE	High	Sequest HT (A2)	Unambiguous	[R].nLPLPPPPPPR.[G]	N-Term(TMTpro)	1	P61978	P61978	0	3	0.5959	0	1	1	500.307	1498.91	1498.91	-0.28	-0.00014	HCD (High Energy Collision Dissociation)	MS2	40.3483	104.4		23.287	71.0876	24711	010_2019_08_019_R_Wijeratne_021420_EF_F8.raw	F70.8	156.1	183.2	175.5	92	84.2	55.6	38.8	22.6	186.3	164.4	184.9	142	80.2	58	22.5	24.4		3.44	1	0.0002208	0.001516
		FALSE	High	Sequest HT (A2)	Unambiguous	[R].nLPLPPPPPPR.[G]	N-Term(TMTpro)	1	P61978	P61978	0	3	0.5455	0	1	1	500.307	1498.91	1498.91	-0.16	-8e-05	HCD (High Energy Collision Dissociation)	MS2	39.2653	73.2		36.745	74.0483	27037	010_2019_08_019_R_Wijeratne_021420_CD_F6.raw	F65.6	123.2	136.2	155.9	66.5	49.5	31.8	23.1	23.7	141.7	132.2	128.2	61.6	32.5	28.6	21.4	15.2		3.63	1	0.0002256	0.001592
		FALSE	High	Sequest HT (A2)	Unambiguous	[R].nLPLPPPPPPR.[G]	N-Term(TMTpro)	1	P61978	P61978	0	3	0.6125	0	1	1	500.307	1498.91	1498.91	-0.3	-0.00015	HCD (High Energy Collision Dissociation)	MS2	8.17604	72.7		11.961	72.5939	25680	010_2019_08_019_R_Wijeratne_021420_CD_F8.raw	F65.8	110.5	123.1	127.7	76.2	68.2	45	34.3	25.4	128.7	113.8	111.6	70.7	52.9	29.6	22.9	22.4		4	1	0.0003042	0.002237
		FALSE	High	Sequest HT (A2)	Unambiguous	[R].nLPLPPPPPPR.[G]	N-Term(TMTpro)	1	P61978	P61978	0	3	0.5575	0	1	1	500.307	1498.91	1498.91	-0.74	-0.00037	HCD (High Energy Collision Dissociation)	MS2	79.1609	180		64.939	73.4605	26747	010_2019_08_019_R_Wijeratne_021420_EF_F6.raw	F70.6	325	325.9	329.7	141.6	113.8	56.8	52.4	38.6	360.8	346.2	361.8	202.8	99.2	59.7	28	37.3		3.48	1	0.0003095	0.002269
		FALSE	High	Sequest HT (A2)	Unambiguous	[R].nLPLPPPPPPR.[G]	N-Term(TMTpro)	1	P61978	P61978	0	2	0.502	0	1	1	749.96	1498.91	1498.91	4.13	0.00309	HCD (High Energy Collision Dissociation)	MS2	0	304.1		69.623	74.9161	26650	010_2019_08_019_R_Wijeratne_021420_CD_F8.raw	F65.8	453.6	494.2	499.4	345.1	284.7	185.6	112.4	97.6	560	520.4	473.5	314.2	218.9	135.2	83.7	87.5		2.47	1	0.0006273	0.004617
		FALSE	High	Sequest HT (A2)	Unambiguous	[R].nLPLPPPPPPR.[G]	N-Term(TMTpro)	1	P61978	P61978	0	2	0.5943	0	1	1	749.956	1498.91	1498.91	-0.94	-0.00071	HCD (High Energy Collision Dissociation)	MS2	0	91.8	-50	87	93.4978	49788	2020_10_137_Wijeratne_CETSA-UPR-480TechRep_GH_F1-8.raw	F69.10	146.3	152	159.3	96.4	59.5	45.1	40.1	23.9	157.5	173.6	166.8	104	67.3	29.1	25.1	23.5		2.44	1	0.00103	0.007205
		FALSE	High	Sequest HT (A2)	Unambiguous	[R].nLPLPPPPPPR.[G]	N-Term(TMTpro)	1	P61978	P61978	0	2	0.4722	0	1	1	749.956	1498.91	1498.91	-0.95	-0.00071	HCD (High Energy Collision Dissociation)	MS2	34.8732	147.8	-50	87	94.0692	50969	2020_10_137_Wijeratne_CETSA-UPR-480TechRep_AB_F1-8.raw	F67.8	236.1	224	233.5	146.7	77.8	65.7	61.6	55.1	274.4	283.7	279	166	98.4	74.3	47.9	39.9		1.44	1	0.001158	0.008013
		FALSE	High	Sequest HT (A2)	Unambiguous	[R].nLPLPPPPPPR.[G]	N-Term(TMTpro)	1	P61978	P61978	0	2	0.5	0	1	1	749.956	1498.9	1498.91	-1.67	-0.00125	HCD (High Energy Collision Dissociation)	MS2	59.5362	72.8	-50	87	92.4434	49200	2020_10_137_Wijeratne_CETSA-UPR-480TechRep_GH_F1-8.raw	F69.10	102.7	113.6	119.6	71.3	44.6	44.5	47.4	39.6	117	125.6	124.5	75.8	62.6	23.7	31	21.9		1.96	1	0.001911	0.0143
		FALSE	High	Sequest HT (A2)	Unambiguous	[R].nLPLPPPPPPR.[G]	N-Term(TMTpro)	1	P61978	P61978	0	2	0.4423	0	1	1	749.957	1498.91	1498.91	0.26	0.0002	HCD (High Energy Collision Dissociation)	MS2	49.3391	275.3		60.358	72.6704	25174	010_2019_08_019_R_Wijeratne_021420_EF_F7.raw	F70.7	504	436.7	489.3	249.6	195.4	88.6	92.9	69.1	497.5	475.6	517.1	348.9	197	105.4	66.9	71.4		2.08	1	0.005663	0.06058
	FALSE	High	[K].DLAGSIIGK.[G]	1xTMTpro [K9]; 1xTMTpro [N-Term]	0.000348257	0.000129361	1	1	57	P61978	P61978 [397-405]		0	1481.92	1593.2	1696.5	1403.3	1599.1	1331.8	1526.6	932.3	1135.6	537	885.1	680	687.9	431.5	492.3	415.9	339.4	1493.6	1480.7	1874	1964.6	1415	1582.8	1492	1449.9	1890	1815.9	1587	1597.4	1499	1455.6	1898.9	1824.8	1699.6	1501.1	910.3	1140.7	1135.5	1425.6	939.6	972.1	836.8	697.7	1041.8	909.9	607.6	708.2	507.9	503	648.4	627.4	526.1	363.4	416.9	358.2	514	455.5	625.5	421.1	373.1	388.9	438.4	497.5	381.3	368.7	9.68	10.94	6.85	14.55	12.04	19.22	12.56	17.04	7.35	15.47	14.18	16.6	16.55	18.16	4.96	12.33	1.73	4.9	56.99	55.21	59.95	62.4	1.75	5.68	52.14	57.46	56.48	62.61	12.17	3.94	57.05	68.26	60.96	66.23	25.43	5.3	48.76	75.95	62.48	63.31	21.99	14.39	39.74	56.35	62.56	61.36	29.36	6.74	34.32	56.79	59.04	62.17	21.9	24.93	48.72	51.45	61.94	57.3	24.94	4.05	39.11	58.73	53.97	58.42		High	High	High	High	High	High	High	High	High	High	High	High	High	High	High	High	High	High	High	High	High	High	High	High	High	High	High	High	High	High	High	High	High	High	High	High	High	High	High	High	High	High	High	High	High	High	High	High	High	High	High	High	High	High	High	High	High	High	High	High	High	High	High	High	High	High	High	High	High	High	High	High	High	High	High	High	High	High	High	High	High	High	High	High	High	High	High	High	High	High	High	High	High	High	High	High	High	High	High	High	High	High	High	High	High	High	High	High	High	High	High	High	High	High	High	High	High	High	High	High	High	High	High	High	High	High	High	High	High	5.169e-05	0.0001022	2.9
		Checked	Confidence	Identifying Node	PSM Ambiguity	Annotated Sequence	Modifications	# Proteins	Master Protein Accessions	Protein Accessions	# Missed Cleavages	Charge	DeltaScore	DeltaCn	Rank	Search Engine Rank	m/z [Da]	MH+ [Da]	Theo. MH+ [Da]	DeltaM [ppm]	Deltam/z [Da]	Activation Type	MS Order	Isolation Interference [%]	Average Reporter S/N	Comp. Voltage [V]	Ion Inject Time [ms]	RT [min]	First Scan	Spectrum File	File ID	Abundance: 126	Abundance: 127N	Abundance: 127C	Abundance: 128N	Abundance: 128C	Abundance: 129N	Abundance: 129C	Abundance: 130N	Abundance: 130C	Abundance: 131N	Abundance: 131C	Abundance: 132N	Abundance: 132C	Abundance: 133N	Abundance: 133C	Abundance: 134N	Quan Info	XCorr	# Protein Groups	Percolator q-Value	Percolator PEP
		FALSE	High	Sequest HT (A2)	Unambiguous	[K].dLAGSIIGk.[G]	N-Term(TMTpro); K9(TMTpro)	1	P61978	P61978	0	2	0.4	0	1	1	741.463	1481.92	1481.92	0.23	0.00017	HCD (High Energy Collision Dissociation)	MS2	8.18611	78		3.291	89.1659	32430	010_2019_08_019_R_Wijeratne_021420_GH_F8.raw	F71.8	116.2	122.9	135.1	72.4	52.4	50.7	52	28.9	122	133.2	125.3	82.4	57.4	30.3	37.6	29.6		2.9	1	5.169e-05	0.0001022
		FALSE	High	Sequest HT (A2)	Unambiguous	[K].dLAGSIIGk.[G]	N-Term(TMTpro); K9(TMTpro)	1	P61978	P61978	0	2	0.4247	0	1	1	741.461	1481.92	1481.92	-1.8	-0.00133	HCD (High Energy Collision Dissociation)	MS2	0	68.5		2.655	91.7001	33874	010_2019_08_019_R_Wijeratne_021420_AB_F6.raw	F64.6	111.5	90.8	88.3	67.9	34.3	50.6	31.7	25.4	118.9	118.6	111.2	79.5	56.5	49.3	36.2	25.1		2.92	1	5.743e-05	0.000111
		FALSE	High	Sequest HT (A2)	Unambiguous	[K].dLAGSIIGk.[G]	N-Term(TMTpro); K9(TMTpro)	1	P61978	P61978	0	2	0.4733	0	1	1	741.462	1481.92	1481.92	-0.91	-0.00067	HCD (High Energy Collision Dissociation)	MS2	2.88101	39.4		1.366	90.6298	33958	010_2019_08_019_R_Wijeratne_021420_CD_F6.raw	F65.6	56.1	52	69.2	43.5	35.6	22.9	17.9	17.1	64.2	57.3	57.9	46.2	34.9	19.6	17.3	18.2		3	1	6.075e-05	0.000115
		FALSE	High	Sequest HT (A2)	Unambiguous	[K].dLAGSIIGk.[G]	N-Term(TMTpro); K9(TMTpro)	1	P61978	P61978	0	3	0.4192	0	1	1	494.644	1481.92	1481.92	-1.29	-0.00064	HCD (High Energy Collision Dissociation)	MS2	12.7391	85.2	-50	94.482	107.376	57533	2020_10_137_Wijeratne_CETSA-UPR-480TechRep_GH_F1-8.raw	F69.10	124.9	132.8	153.4	88	54.2	49.5	55.3	38.7	139	141.6	125.9	84.7	60.6	34.2	39.7	41		2.91	1	6.383e-05	0.0001355
		FALSE	High	Sequest HT (A2)	Unambiguous	[K].dLAGSIIGk.[G]	N-Term(TMTpro); K9(TMTpro)	1	P61978	P61978	0	2	0.4669	0	1	1	741.463	1481.92	1481.92	0.46	0.00034	HCD (High Energy Collision Dissociation)	MS2	44.2565	125.7		28.458	93.7074	34151	010_2019_08_019_R_Wijeratne_021420_GH_F7.raw	F71.7	186.3	211.1	223.3	115.9	81.1	68.6	62.6	36.4	232.3	228.6	227.2	116.1	93	45.9	45.6	36.4		2.87	1	6.383e-05	0.0001558
		FALSE	High	Sequest HT (A2)	Unambiguous	[K].dLAGSIIGk.[G]	N-Term(TMTpro); K9(TMTpro)	1	P61978	P61978	0	2	0.4346	0	1	1	741.463	1481.92	1481.92	0.53	0.00039	HCD (High Energy Collision Dissociation)	MS2	41.4128	140.6		43.669	89.3649	32379	010_2019_08_019_R_Wijeratne_021420_GH_F7.raw	F71.7	200.6	233.5	256.5	129.6	89.4	74.7	94.3	53.8	236.3	239.6	233.2	129.8	98.3	51.6	63.4	64.2		2.83	1	6.555e-05	0.0001693
		FALSE	High	Sequest HT (A2)	Unambiguous	[K].dLAGSIIGk.[G]	N-Term(TMTpro); K9(TMTpro)	1	P61978	P61978	0	3	0.383	0	1	1	494.644	1481.92	1481.92	0.09	4e-05	HCD (High Energy Collision Dissociation)	MS2	47.7595	132.4		86	92.9193	34825	010_2019_08_019_R_Wijeratne_021420_GH_F5.raw	F71.5	193	209.9	259.1	135.7	84.4	66.3	90.1	54.3	216	217.5	212.8	138.2	89	45.8	54.7	52.1		3.29	1	6.654e-05	0.0001876
		FALSE	High	Sequest HT (A2)	Unambiguous	[K].dLAGSIIGk.[G]	N-Term(TMTpro); K9(TMTpro)	1	P61978	P61978	0	2	0.4611	0	1	1	741.464	1481.92	1481.92	1.09	0.00081	HCD (High Energy Collision Dissociation)	MS2	0	274.2	-50	87	105.213	57809	2020_10_137_Wijeratne_CETSA-UPR-480TechRep_EF_F1-8.raw	F66.8	429.5	465.2	429.1	267.6	273.5	177.3	121	110.9	483.9	416	377.6	264.2	216.9	137.9	109.4	106.5		3.47	1	6.654e-05	0.0001808
		FALSE	High	Sequest HT (A2)	Unambiguous	[K].dLAGSIIGk.[G]	N-Term(TMTpro); K9(TMTpro)	1	P61978	P61978	0	2	0.4146	0	1	1	741.462	1481.92	1481.92	-1.55	-0.00115	HCD (High Energy Collision Dissociation)	MS2	3.77977	132.1		2.823	88.6818	32460	010_2019_08_019_R_Wijeratne_021420_CD_F7.raw	F65.7	208.8	183.2	206.1	147.5	134.5	85.1	62.2	56.2	209	185.1	189.8	152.8	108	68	63.2	54.7		3.28	1	6.654e-05	0.000194
		FALSE	High	Sequest HT (A2)	Unambiguous	[K].dLAGSIIGk.[G]	N-Term(TMTpro); K9(TMTpro)	1	P61978	P61978	0	2	0.4693	0	1	1	741.463	1481.92	1481.92	-0.37	-0.00028	HCD (High Energy Collision Dissociation)	MS2	0.825849	140.3		4.095	89.6358	33557	010_2019_08_019_R_Wijeratne_021420_EF_F6.raw	F70.6	219.5	219.8	221.7	123.7	108.8	61.3	60	47.5	218.2	210.9	227	210.3	113.1	82.5	52.2	67.9		3.09	1	6.825e-05	0.0002115
		FALSE	High	Sequest HT (A2)	Unambiguous	[K].dLAGSIIGk.[G]	N-Term(TMTpro); K9(TMTpro)	1	P61978	P61978	0	3	0.3868	0	1	1	494.644	1481.92	1481.92	-0.34	-0.00017	HCD (High Energy Collision Dissociation)	MS2	8.9533	161.5		38.833	91.9511	33957	010_2019_08_019_R_Wijeratne_021420_GH_F6.raw	F71.6	230.6	236.4	287.4	168.4	106.7	96.3	118.2	60.2	262.1	253.4	257.2	182.9	126.8	61.9	69.9	64.8		3.49	1	7.204e-05	0.0002391
		FALSE	High	Sequest HT (A2)	Unambiguous	[K].dLAGSIIGk.[G]	N-Term(TMTpro); K9(TMTpro)	1	P61978	P61978	0	2	0.4676	0	1	1	741.461	1481.92	1481.92	-2.05	-0.00152	HCD (High Energy Collision Dissociation)	MS2	0	295	-50	87	105.982	57406	2020_10_137_Wijeratne_CETSA-UPR-480TechRep_CD_F1-7.raw	F68.7	533.5	516	445.2	233.3	227.9	130.9	117.9	100.7	481.9	498.2	473.1	383	204.9	155.9	95.2	122.2		3.4	1	7.204e-05	0.0002372
		FALSE	High	Sequest HT (A2)	Unambiguous	[K].dLAGSIIGk.[G]	N-Term(TMTpro); K9(TMTpro)	1	P61978	P61978	0	2	0.4669	0	1	1	741.463	1481.92	1481.92	0.87	0.00065	HCD (High Energy Collision Dissociation)	MS2	0	350.9	-50	87	106.838	57738	2020_10_137_Wijeratne_CETSA-UPR-480TechRep_GH_F1-6b.raw	F69.8	546.1	633.3	621.4	325.2	214.7	195.1	217.1	137.1	573.8	582.3	533.4	346.6	264.8	130.7	157.1	135.9		3.47	1	7.204e-05	0.0002299
		FALSE	High	Sequest HT (A2)	Unambiguous	[K].dLAGSIIGk.[G]	N-Term(TMTpro); K9(TMTpro)	1	P61978	P61978	0	2	0.3593	0	1	1	741.465	1481.92	1481.92	3.08	0.00228	HCD (High Energy Collision Dissociation)	MS2	36.7492	272.5		63.762	91.3761	34306	010_2019_08_019_R_Wijeratne_021420_EF_F6.raw	F70.6	402.2	421.4	448.8	247.6	229.6	121.8	114.8	75	461.8	434.1	498.2	383.5	223.1	129.6	88.1	80		2.7	1	7.204e-05	0.0002374
		FALSE	High	Sequest HT (A2)	Unambiguous	[K].dLAGSIIGk.[G]	N-Term(TMTpro); K9(TMTpro)	1	P61978	P61978	0	2	0.4737	0	1	1	741.462	1481.92	1481.92	-0.94	-0.0007	HCD (High Energy Collision Dissociation)	MS2	0	339.4	-50	30.058	107.65	57899	2020_10_137_Wijeratne_CETSA-UPR-480TechRep_AB_F1-6.raw	F67.6	569.5	521.8	449.5	322.1	196.9	237.3	147	160.6	587.9	545.3	477.7	374.9	307.9	235.1	170.4	125.8		3.42	1	7.204e-05	0.0002374
		FALSE	High	Sequest HT (A2)	Unambiguous	[K].dLAGSIIGk.[G]	N-Term(TMTpro); K9(TMTpro)	1	P61978	P61978	0	2	0.4335	0	1	1	741.462	1481.92	1481.92	-0.55	-0.00041	HCD (High Energy Collision Dissociation)	MS2	0	374.6	-50	48.786	107.607	58140	2020_10_137_Wijeratne_CETSA-UPR-480TechRep_AB_F1-5.raw	F67.5	624.7	540.4	523.5	362.8	209.7	256.9	153.3	158.4	675.4	597.8	586	437.2	331.5	245.3	176.3	114.2		3.46	1	7.204e-05	0.0002214
		FALSE	High	Sequest HT (A2)	Unambiguous	[K].dLAGSIIGk.[G]	N-Term(TMTpro); K9(TMTpro)	1	P61978	P61978	0	2	0.4744	0	1	1	741.461	1481.92	1481.92	-2	-0.00149	HCD (High Energy Collision Dissociation)	MS2	0	346.1	-50	44.96	104.828	56803	2020_10_137_Wijeratne_CETSA-UPR-480TechRep_EF_F1-7.raw	F66.7	550.2	559.7	541.4	352.4	359.1	231.7	163.8	153.6	542.2	513.5	459.1	358.9	266.7	193.5	143.1	148.4		3.52	1	7.41e-05	0.0002452
		FALSE	High	Sequest HT (A2)	Unambiguous	[K].dLAGSIIGk.[G]	N-Term(TMTpro); K9(TMTpro)	1	P61978	P61978	0	2	0.4781	0	1	1	741.463	1481.92	1481.92	0.08	6e-05	HCD (High Energy Collision Dissociation)	MS2	13.2732	374.4	-50	48.072	105.888	57291	2020_10_137_Wijeratne_CETSA-UPR-480TechRep_CD_F1-6.raw	F68.6	642	638.9	563.6	318.3	313.6	183.2	156.3	142.1	575.9	558.4	566	514.4	278.1	218.4	142.9	178.1		3.43	1	8.052e-05	0.0002709
		FALSE	High	Sequest HT (A2)	Unambiguous	[K].dLAGSIIGk.[G]	N-Term(TMTpro); K9(TMTpro)	1	P61978	P61978	0	3	0.3662	0	1	1	494.644	1481.92	1481.92	-0.96	-0.00047	HCD (High Energy Collision Dissociation)	MS2	0	140.4		45.362	91.4632	34829	010_2019_08_019_R_Wijeratne_021420_AB_F5.raw	F64.5	216.6	179	190	134.2	75.8	107.8	60.8	60.2	230	229.3	228	168.3	132.3	105.7	78.2	50.4		3.25	1	8.052e-05	0.0002745
		FALSE	High	Sequest HT (A2)	Unambiguous	[K].dLAGSIIGk.[G]	N-Term(TMTpro); K9(TMTpro)	1	P61978	P61978	0	2	0.4282	0	1	1	741.465	1481.92	1481.92	2.9	0.00215	HCD (High Energy Collision Dissociation)	MS2	53.9261	385.6		45.514	89.2476	32525	010_2019_08_019_R_Wijeratne_021420_AB_F8.raw	F64.8	623.5	535	522.8	349.9	221.4	297.9	199.3	134.6	603.1	627.4	561.9	451.2	342.1	336	237	126.1		3.41	1	8.052e-05	0.0002701
		FALSE	High	Sequest HT (A2)	Unambiguous	[K].dLAGSIIGk.[G]	N-Term(TMTpro); K9(TMTpro)	1	P61978	P61978	0	2	0.2699	0	1	1	741.464	1481.92	1481.92	1.39	0.00103	HCD (High Energy Collision Dissociation)	MS2	51.9849	605.7		86	87.6543	31492	010_2019_08_019_R_Wijeratne_021420_EF_F8.raw	F70.8	904.3	825.4	915	472.4	483	384.4	349.5	198.4	983.9	956.9	927.9	842	476.9	407.8	296.6	266.7		2.89	1	8.052e-05	0.0002954
		FALSE	High	Sequest HT (A2)	Unambiguous	[K].dLAGSIIGk.[G]	N-Term(TMTpro); K9(TMTpro)	1	P61978	P61978	0	2	0.3933	0	1	1	741.462	1481.92	1481.92	-0.71	-0.00052	HCD (High Energy Collision Dissociation)	MS2	2.94037	299.3		5.902	90.4033	32787	010_2019_08_019_R_Wijeratne_021420_GH_F7.raw	F71.7	433.8	476.2	501.1	299.7	184.4	172.2	207.2	123.3	474.9	498.5	470.1	322.4	227.3	121.3	148.7	127.7		3	1	8.052e-05	0.0002909
		FALSE	High	Sequest HT (A2)	Unambiguous	[K].dLAGSIIGk.[G]	N-Term(TMTpro); K9(TMTpro)	1	P61978	P61978	0	2	0.4043	0	1	1	741.463	1481.92	1481.92	-0.38	-0.00028	HCD (High Energy Collision Dissociation)	MS2	51.793	182.6		24.3	88.4491	32285	010_2019_08_019_R_Wijeratne_021420_CD_F8.raw	F65.8	245.4	239.6	301.7	191.7	194	140.2	108	65.4	281.7	272.3	254.6	178.6	166.7	103.5	101.7	77		3.24	1	8.285e-05	0.0003361
		FALSE	High	Sequest HT (A2)	Unambiguous	[K].dLAGSIIGk.[G]	N-Term(TMTpro); K9(TMTpro)	1	P61978	P61978	0	3	0.426	0	1	1	494.644	1481.92	1481.92	0.1	5e-05	HCD (High Energy Collision Dissociation)	MS2	13.7324	147.1		34.79	90.6912	33454	010_2019_08_019_R_Wijeratne_021420_AB_F6.raw	F64.6	242.4	195.2	203.3	141.3	77.8	108.6	64.2	62.5	240.4	233.1	229.3	184.6	137.7	110.2	72.9	50.8		2.77	1	9.608e-05	0.0004577
		FALSE	High	Sequest HT (A2)	Unambiguous	[K].dLAGSIIGk.[G]	N-Term(TMTpro); K9(TMTpro)	1	P61978	P61978	0	3	0.3958	0	1	1	494.644	1481.92	1481.92	-0.43	-0.00021	HCD (High Energy Collision Dissociation)	MS2	14.8318	166.7		37.881	90.2678	32944	010_2019_08_019_R_Wijeratne_021420_AB_F8.raw	F64.8	270.7	247.3	238.1	164.6	85.6	108	65.1	55	297.3	277.4	291.6	204.9	143.6	105.4	70.8	42.1		2.83	1	0.0001141	0.0006225
		FALSE	High	Sequest HT (A2)	Unambiguous	[K].dLAGSIIGk.[G]	N-Term(TMTpro); K9(TMTpro)	1	P61978	P61978	0	2	0.3656	0	1	1	741.462	1481.92	1481.92	-0.97	-0.00072	HCD (High Energy Collision Dissociation)	MS2	20.9623	340.6		77.684	90.331	32512	010_2019_08_019_R_Wijeratne_021420_EF_F7.raw	F70.7	581.1	513.2	602.5	274.5	249	137.7	140.6	121.4	590.5	550.9	615.8	434.4	225	159.3	103.3	150.9		2.79	1	0.0001141	0.0005916
		FALSE	High	Sequest HT (A2)	Unambiguous	[K].dLAGSIIGk.[G]	N-Term(TMTpro); K9(TMTpro)	1	P61978	P61978	0	2	0.4858	0	1	1	741.461	1481.91	1481.92	-2.43	-0.0018	HCD (High Energy Collision Dissociation)	MS2	0	272.8		1.698	91.0719	32915	010_2019_08_019_R_Wijeratne_021420_AB_F7.raw	F64.7	437.4	363.3	356.1	252.8	137.1	184.2	126.8	103.6	476.4	437.2	439.7	326.4	256.5	207.6	157.6	102		3.17	1	0.0001141	0.000568
		FALSE	High	Sequest HT (A2)	Unambiguous	[K].dLAGSIIGk.[G]	N-Term(TMTpro); K9(TMTpro)	1	P61978	P61978	0	3	0.3841	0	1	1	494.644	1481.92	1481.92	-1.16	-0.00057	HCD (High Energy Collision Dissociation)	MS2	12.882	68.9	-50	43.984	107.249	57718	2020_10_137_Wijeratne_CETSA-UPR-480TechRep_CD_F1-5.raw	F68.5	101.3	104.6	115.8	75	57.5	29.7	27.3	20	111.9	103.3	125.7	94.3	49.8	35.7	22.1	27.6		3.15	1	0.0001141	0.0006393
		FALSE	High	Sequest HT (A2)	Unambiguous	[K].dLAGSIIGk.[G]	N-Term(TMTpro); K9(TMTpro)	1	P61978	P61978	0	3	0.4548	0	1	1	494.645	1481.92	1481.92	1.41	0.0007	HCD (High Energy Collision Dissociation)	MS2	20.0376	200.8		86	90.0395	32498	010_2019_08_019_R_Wijeratne_021420_AB_F7.raw	F64.7	308.3	296.9	265.8	189.1	110.7	137.9	85.7	78.8	343.2	348.2	325.8	229	185.2	143	98.4	66.6		3.54	1	0.000116	0.000681
		FALSE	High	Sequest HT (A2)	Unambiguous	[K].dLAGSIIGk.[G]	N-Term(TMTpro); K9(TMTpro)	1	P61978	P61978	0	3	0.3829	0	1	1	494.644	1481.92	1481.92	0.02	1e-05	HCD (High Energy Collision Dissociation)	MS2	21.7611	93.6		48.956	90.9326	33550	010_2019_08_019_R_Wijeratne_021420_GH_F6.raw	F71.6	133.4	150.7	147.6	98.7	54.8	51.9	66.3	37.8	157.6	158.8	149.3	106.8	68.8	37.9	43.6	33.2		3.16	1	0.0001282	0.0007528
		FALSE	High	Sequest HT (A2)	Unambiguous	[K].dLAGSIIGk.[G]	N-Term(TMTpro); K9(TMTpro)	1	P61978	P61978	0	3	0.4588	0	1	1	494.644	1481.92	1481.92	-0.2	-0.0001	HCD (High Energy Collision Dissociation)	MS2	57.0699	123.7		86	87.9099	31496	010_2019_08_019_R_Wijeratne_021420_EF_F7.raw	F70.7	187.6	189.9	199.1	115.3	95	58	56.4	40.1	178	194.7	221.8	179.9	98.7	71.6	44.4	48.8		3.4	1	0.0001536	0.000938
		FALSE	High	Sequest HT (A2)	Unambiguous	[K].dLAGSIIGk.[G]	N-Term(TMTpro); K9(TMTpro)	1	P61978	P61978	0	3	0.4403	0	1	1	494.644	1481.92	1481.92	-1.05	-0.00052	HCD (High Energy Collision Dissociation)	MS2	10.8854	120		28.844	89.6029	33517	010_2019_08_019_R_Wijeratne_021420_CD_F6.raw	F65.6	167.4	183.4	189.5	134	121.7	77.4	60.1	56.7	187.9	185.5	171.7	125.9	90.7	64.1	52.8	51.4		2.68	1	0.0001546	0.0009561
		FALSE	High	Sequest HT (A2)	Unambiguous	[K].dLAGSIIGk.[G]	N-Term(TMTpro); K9(TMTpro)	1	P61978	P61978	0	3	0.3378	0	1	1	494.644	1481.92	1481.92	-1.22	-0.0006	HCD (High Energy Collision Dissociation)	MS2	25.6369	98.3		21.112	90.9907	34918	010_2019_08_019_R_Wijeratne_021420_CD_F5.raw	F65.5	154.6	145.2	182.1	103.1	91.2	44.5	42.4	39.8	161.4	152.4	166.5	100.5	75.9	42.5	40	31.5		2.96	1	0.0001569	0.001007
		FALSE	High	Sequest HT (A2)	Unambiguous	[K].dLAGSIIGk.[G]	N-Term(TMTpro); K9(TMTpro)	1	P61978	P61978	0	3	0.4116	0	1	1	494.645	1481.92	1481.92	0.52	0.00026	HCD (High Energy Collision Dissociation)	MS2	14.8383	77.4	-50	27.148	107.163	57627	2020_10_137_Wijeratne_CETSA-UPR-480TechRep_AB_F1-7.raw	F67.7	125.5	113.4	102.6	69.2	44.6	58.1	39.3	34.8	133.1	128.6	116	80.5	68.2	61.3	37.7	26.1		3.28	1	0.0001587	0.001097
		FALSE	High	Sequest HT (A2)	Unambiguous	[K].dLAGSIIGk.[G]	N-Term(TMTpro); K9(TMTpro)	1	P61978	P61978	0	2	0.4774	0	1	1	741.464	1481.92	1481.92	1.54	0.00114	HCD (High Energy Collision Dissociation)	MS2	0.731765	763.7		11.756	88.9242	31914	010_2019_08_019_R_Wijeratne_021420_EF_F7.raw	F70.7	1235.5	1192.7	1182.3	690	564.6	366.5	294.4	230.5	1246.8	1151.9	1269.4	1140.6	586.4	406.8	307.9	352.5		3.1	1	0.0001705	0.00116
		FALSE	High	Sequest HT (A2)	Unambiguous	[K].dLAGSIIGk.[G]	N-Term(TMTpro); K9(TMTpro)	1	P61978	P61978	0	3	0.4448	0	1	1	494.644	1481.92	1481.92	-0.59	-0.00029	HCD (High Energy Collision Dissociation)	MS2	9.54213	107.6	-50	59.931	105.214	58105	2020_10_137_Wijeratne_CETSA-UPR-480TechRep_CD_F1-8.raw	F68.8	171	183.4	182.1	99.8	84.3	54.3	39.5	40	193.7	164.5	170.4	148.2	68.7	50.2	32.1	39.6		2.99	1	0.0001854	0.001237
		FALSE	High	Sequest HT (A2)	Unambiguous	[K].dLAGSIIGk.[G]	N-Term(TMTpro); K9(TMTpro)	1	P61978	P61978	0	3	0.3774	0	1	1	494.644	1481.92	1481.92	-0.37	-0.00018	HCD (High Energy Collision Dissociation)	MS2	13.5225	82.2	-50	25.632	106.108	57015	2020_10_137_Wijeratne_CETSA-UPR-480TechRep_GH_F1-7.raw	F69.9	114.4	136.8	144.7	87.8	53.4	47.6	55.7	38.3	138.9	133.8	114.3	80.4	60.6	33.1	42.8	32.9		3.18	1	0.0001984	0.00139
		FALSE	High	Sequest HT (A2)	Unambiguous	[K].dLAGSIIGk.[G]	N-Term(TMTpro); K9(TMTpro)	1	P61978	P61978	0	2	0.406	0	1	1	741.462	1481.92	1481.92	-0.45	-0.00034	HCD (High Energy Collision Dissociation)	MS2	0	225.2		62.739	92.5682	33681	010_2019_08_019_R_Wijeratne_021420_GH_F7.raw	F71.7	330.7	366	421	214	150.3	107.3	139.8	72.7	404.7	384.7	387.3	219.9	174.3	76.7	76	77.1		3.35	1	0.000212	0.00146
		FALSE	High	Sequest HT (A2)	Unambiguous	[K].dLAGSIIGk.[G]	N-Term(TMTpro); K9(TMTpro)	1	P61978	P61978	0	3	0.2973	0	1	1	494.644	1481.92	1481.92	0.17	9e-05	HCD (High Energy Collision Dissociation)	MS2	20.3518	79.5		86	93.2355	35971	010_2019_08_019_R_Wijeratne_021420_AB_F4.raw	F64.4	119.4	100.4	108.8	69.2	44.4	54.9	51	45.3	127	129.2	124.7	89	76	52.8	46.1	33.4		2.96	1	0.0002439	0.00174
		FALSE	High	Sequest HT (A2)	Unambiguous	[K].dLAGSIIGk.[G]	N-Term(TMTpro); K9(TMTpro)	1	P61978	P61978	0	3	0.4798	0	1	1	494.644	1481.92	1481.92	-0.94	-0.00046	HCD (High Energy Collision Dissociation)	MS2	66.2031	104.2	-50	65.109	105.299	56956	2020_10_137_Wijeratne_CETSA-UPR-480TechRep_EF_F1-6.raw	F66.6	154.5	164.3	172.5	111.1	106.4	66.6	48.8	57.8	150.4	154.8	139.2	116.5	81.1	53.2	43.8	45.6		3.46	1	0.0002451	0.001777
		FALSE	High	Sequest HT (A2)	Unambiguous	[K].dLAGSIIGk.[G]	N-Term(TMTpro); K9(TMTpro)	1	P61978	P61978	0	3	0.377	0	1	1	494.644	1481.92	1481.92	-1.54	-0.00076	HCD (High Energy Collision Dissociation)	MS2	16.07	115.1	-50	40.183	105.337	57188	2020_10_137_Wijeratne_CETSA-UPR-480TechRep_EF_F1-5.raw	F66.5	165.4	172.5	185.2	130.6	109.1	75.2	57.5	50.3	189.1	166.2	163.9	123.7	87.7	62.2	48.6	54.8		3.13	1	0.0002468	0.001808
		FALSE	High	Sequest HT (A2)	Unambiguous	[K].dLAGSIIGk.[G]	N-Term(TMTpro); K9(TMTpro)	1	P61978	P61978	0	3	0.4052	0	1	1	494.644	1481.92	1481.92	-0.46	-0.00023	HCD (High Energy Collision Dissociation)	MS2	27.403	102.9	-50	83.759	107.008	58217	2020_10_137_Wijeratne_CETSA-UPR-480TechRep_AB_F1-8.raw	F67.8	167.9	161.3	147.3	98.8	58.6	62.6	44	47.8	173.6	170.6	151.8	113.5	85.4	69.7	48.3	44.9		3.43	1	0.0002832	0.002058
		FALSE	High	Sequest HT (A2)	Unambiguous	[K].dLAGSIIGk.[G]	N-Term(TMTpro); K9(TMTpro)	1	P61978	P61978	0	3	0.3797	0	1	1	494.644	1481.92	1481.92	-1.07	-0.00053	HCD (High Energy Collision Dissociation)	MS2	0	137.4		74.861	87.6702	32041	010_2019_08_019_R_Wijeratne_021420_CD_F7.raw	F65.7	188	205.9	225.4	158.2	137.8	92.6	63.1	61.5	198.1	215	202.5	158.2	93.4	78.5	58	62.8		3.45	1	0.0002965	0.002199
		FALSE	High	Sequest HT (A2)	Unambiguous	[K].dLAGSIIGk.[G]	N-Term(TMTpro); K9(TMTpro)	1	P61978	P61978	0	3	0.3487	0	1	1	494.644	1481.92	1481.92	-0.81	-0.0004	HCD (High Energy Collision Dissociation)	MS2	43.7599	199		52.354	89.4764	32708	010_2019_08_019_R_Wijeratne_021420_CD_F8.raw	F65.8	315.5	304.2	326.5	215.5	188.5	112.8	84	81.3	309.5	317	315.5	216.8	151.7	102	78.1	65.5		3.04	1	0.0003173	0.002375
		FALSE	High	Sequest HT (A2)	Unambiguous	[K].dLAGSIIGk.[G]	N-Term(TMTpro); K9(TMTpro)	1	P61978	P61978	0	3	0.3734	0	1	1	494.645	1481.92	1481.92	1.28	0.00063	HCD (High Energy Collision Dissociation)	MS2	28.8892	113.9		86	89.3873	32388	010_2019_08_019_R_Wijeratne_021420_GH_F7.raw	F71.7	179.4	193.1	210	117.3	68.4	49.4	64.1	38.3	192.9	205.2	193.9	111.1	82.8	40.6	38.6	36.7		3.16	1	0.0005231	0.00403
		FALSE	High	Sequest HT (A2)	Unambiguous	[K].dLAGSIIGk.[G]	N-Term(TMTpro); K9(TMTpro)	1	P61978	P61978	0	3	0.3994	0	1	1	494.644	1481.92	1481.92	-0.7	-0.00034	HCD (High Energy Collision Dissociation)	MS2	17.0937	107		86	92.0009	34453	010_2019_08_019_R_Wijeratne_021420_GH_F5.raw	F71.5	157.3	155.1	187.6	113.3	76.4	60.1	72.5	43.5	173.8	180	165.1	121	77	50.6	44.1	34.4		3.23	1	0.0005242	0.00404
		FALSE	High	Sequest HT (A2)	Unambiguous	[K].dLAGSIIGk.[G]	N-Term(TMTpro); K9(TMTpro)	1	P61978	P61978	0	3	0.4688	0	1	1	494.645	1481.92	1481.92	1.27	0.00063	HCD (High Energy Collision Dissociation)	MS2	0	174		86	88.626	33129	010_2019_08_019_R_Wijeratne_021420_EF_F6.raw	F70.6	257.6	269	268	172.9	138.5	84.5	72.1	65	272.3	263.5	283.1	251.8	138.6	108.1	66.2	73.2		3.37	1	0.0005242	0.004046
		FALSE	High	Sequest HT (A2)	Unambiguous	[K].dLAGSIIGk.[G]	N-Term(TMTpro); K9(TMTpro)	1	P61978	P61978	0	3	0.3006	0	1	1	494.645	1481.92	1481.92	0.65	0.00032	HCD (High Energy Collision Dissociation)	MS2	20.5214	43.7		86	92.9443	35313	010_2019_08_019_R_Wijeratne_021420_GH_F4.raw	F71.4	63.3	67.4	66.8	45.1	28.9	23.2	33.4	20.8	69.4	70.7	73	43.2	32.5	19.8	25.1	15.9		3.16	1	0.0005242	0.004047
		FALSE	High	Sequest HT (A2)	Unambiguous	[K].dLAGSIIGk.[G]	N-Term(TMTpro); K9(TMTpro)	1	P61978	P61978	0	3	0.4012	0	1	1	494.645	1481.92	1481.92	0.53	0.00026	HCD (High Energy Collision Dissociation)	MS2	15.0675	119.6		86	90.9003	34546	010_2019_08_019_R_Wijeratne_021420_EF_F5.raw	F70.5	176.7	166.9	189	118	100	58.8	54.3	42.9	177.3	183.4	195.7	176.9	101.2	73.9	49.2	49.5		3.24	1	0.0006576	0.004829
		FALSE	High	Sequest HT (A2)	Unambiguous	[K].dLAGSIIGk.[G]	N-Term(TMTpro); K9(TMTpro)	1	P61978	P61978	0	3	0.3876	0	1	1	494.643	1481.92	1481.92	-1.71	-0.00084	HCD (High Energy Collision Dissociation)	MS2	16.5535	181.8		86	89.9307	34461	010_2019_08_019_R_Wijeratne_021420_CD_F5.raw	F65.5	261.9	277.2	280.8	198.2	171.9	126	100	86.8	267.2	272.7	265.2	199	142.2	103.1	79.9	76.1		3.38	1	0.0006606	0.004841
		FALSE	High	Sequest HT (A2)	Unambiguous	[K].dLAGSIIGk.[G]	N-Term(TMTpro); K9(TMTpro)	1	P61978	P61978	0	3	0.3241	0	1	1	494.644	1481.92	1481.92	-0.37	-0.00018	HCD (High Energy Collision Dissociation)	MS2	22.5677	90.7		86	92.0549	35638	010_2019_08_019_R_Wijeratne_021420_CD_F4.raw	F65.4	123.2	122.5	154.4	91.8	97.7	65.7	57.6	46.5	135.6	124.4	127.7	99.4	75.9	49.8	38.7	40		2.9	1	0.0006846	0.00496
		FALSE	High	Sequest HT (A2)	Unambiguous	[K].dLAGSIIGk.[G]	N-Term(TMTpro); K9(TMTpro)	1	P61978	P61978	0	3	0.4199	0	1	1	494.644	1481.92	1481.92	-1.24	-0.00061	HCD (High Energy Collision Dissociation)	MS2	28.3509	83.1	-50	40.456	106.792	57960	2020_10_137_Wijeratne_CETSA-UPR-480TechRep_GH_F1-5.raw	F69.6	114.7	136.8	152.2	83.6	55.5	45.1	62.9	41	133.8	135.1	129.7	88.8	59	28.7	34.4	27.8		3.31	1	0.0006942	0.005141
		FALSE	High	Sequest HT (A2)	Unambiguous	[K].dLAGSIIGk.[G]	N-Term(TMTpro); K9(TMTpro)	1	P61978	P61978	0	3	0.1825	0	1	1	494.644	1481.92	1481.92	-1.19	-0.00059	HCD (High Energy Collision Dissociation)	MS2	68.7391	201.1		34.509	91.5317	33254	010_2019_08_019_R_Wijeratne_021420_GH_F7.raw	F71.7	265.8	293	354.3	200.3	135.3	100.2	228.2	67.9	301.4	304.2	314.1	232	150.7	84.3	87.9	98.3		2.52	1	0.00108	0.00751
		FALSE	High	Sequest HT (A2)	Unambiguous	[K].dLAGSIIGk.[G]	N-Term(TMTpro); K9(TMTpro)	1	P61978	P61978	0	3	0.3426	0	1	1	494.645	1481.92	1481.92	0.5	0.00025	HCD (High Energy Collision Dissociation)	MS2	25.8683	39.3	-50	87	112.802	61164	2020_10_137_Wijeratne_CETSA-UPR-480TechRep_CD_F1-6.raw	F68.6	64.2	67.7	68.4	32.6	32.1	13.3	15.6	9.4	66.9	68.4	80.4	44.4	28.5	19.4	7.4	10.4		2.51	1	0.001897	0.01408
		FALSE	High	Sequest HT (A2)	Unambiguous	[K].dLAGSIIGk.[G]	N-Term(TMTpro); K9(TMTpro)	1	P61978	P61978	0	3	0.2451	0	1	1	494.644	1481.92	1481.92	-0.56	-0.00028	HCD (High Energy Collision Dissociation)	MS2	71.2028	167		85.73	93.3437	33997	010_2019_08_019_R_Wijeratne_021420_GH_F7.raw	F71.7	225.4	258.4	294.1	191.7	120.8	77.7	82.8	52.9	294.1	306.5	295.9	202.7	122.5	59.5	43.8	42.9		2.57	1	0.002382	0.01848
		FALSE	High	Sequest HT (A2)	Unambiguous	[K].dLAGSIIGk.[G]	N-Term(TMTpro); K9(TMTpro)	1	P61978	P61978	0	3	0.2891	0	1	1	494.646	1481.92	1481.92	2.54	0.00125	HCD (High Energy Collision Dissociation)	MS2	83.6321	45.3	-50	87	112.183	60808	2020_10_137_Wijeratne_CETSA-UPR-480TechRep_EF_F1-6.raw	F66.6	77.4	86.2	82.4	42	38.8	22	16.6	15.2	85.7	84.2	77.3	35.6	25.5	16.4	10	10.1		2.11	1	0.002402	0.01875
		FALSE	High	Sequest HT (A2)	Unambiguous	[K].dLAGSIIGk.[G]	N-Term(TMTpro); K9(TMTpro)	1	P61978	P61978	0	3	0.273	0	1	1	494.645	1481.92	1481.92	1.79	0.00089	HCD (High Energy Collision Dissociation)	MS2	61.3468	73.8		86	95.1336	34728	010_2019_08_019_R_Wijeratne_021420_GH_F7.raw	F71.7	105.7	116.9	135	75.1	52.5	42	51.2	30.2	120.8	121	125.3	69.2	49.1	28.3	28	30		2.82	1	0.003147	0.0284
	FALSE	High	[R].ENTQTTIK.[L]	1xTMTpro [K8]; 1xTMTpro [N-Term]	0.00052198	0.000129361	1	1	58	P61978	P61978 [172-179]		0	1542.9	1520.5	1542.2	1101	914.7	1248.6	1400.6	704.5	924.7	311	530.1	335.3	291.6	150.1	116.3	114	80.2	2169.9	2259.5	2017.8	2150.7	1500.2	1678	2242.2	2085.8	2132.8	2053.6	1602.3	1704.9	2173.5	2093.7	2139.3	2056.2	1824.3	1624.3	1187.1	1503.9	1190.8	1480.5	920.4	994.8	938.5	792.1	965	786.3	527.9	571.2	440.4	401	442	418.1	340	214.2	255.6	189.5	270.7	209.8	284.4	155.9	189.5	185.9	219.5	219.3	150.9	141.8	37.53	32.56	36.97	34.94	29.52	29.55	24.11	20.28	34.92	32.92	33.62	36.7	46.96	53	41.25	53.02	44.51	33.33	13.79	10.17	45.2	46.49	43.04	35.95	15.35	10.95	47.55	44.16	30.97	40.09	11.7	4.75	42.95	43.22	24.06	59.51	26.2	10.31	41.53	42.04	33.39	39.07	31.13	11.64	36.73	40.96	16.11	38.46	23.66	1.52	41.66	43.54	14.04	12.49	11.12	12.49	51.37	54.91	11.57	15.17	4.93	16.2	57.28	56.32		High	High	High	High	High	High	High	High	High	High	High	High	High	High	High	High	High	High	High	High	High	High	High	High	High	High	High	High	High	High	High	High	High	High	High	High	High	High	High	High	High	High	High	High	High	High	High	High	High	High	High	High	High	High	High	High	High	High	High	High	High	High	High	High	High	High	High	High	High	High	High	High	High	High	High	High	High	High	High	High	High	High	High	High	High	High	High	High	High	High	High	High	High	High	High	High	High	High	High	High	High	High	High	High	High	High	High	High	High	High	High	High	High	High	High	High	High	High	High	High	High	High	High	High	High	High	High	High	High	6.383e-05	0.0001421	2.32
		Checked	Confidence	Identifying Node	PSM Ambiguity	Annotated Sequence	Modifications	# Proteins	Master Protein Accessions	Protein Accessions	# Missed Cleavages	Charge	DeltaScore	DeltaCn	Rank	Search Engine Rank	m/z [Da]	MH+ [Da]	Theo. MH+ [Da]	DeltaM [ppm]	Deltam/z [Da]	Activation Type	MS Order	Isolation Interference [%]	Average Reporter S/N	Comp. Voltage [V]	Ion Inject Time [ms]	RT [min]	First Scan	Spectrum File	File ID	Abundance: 126	Abundance: 127N	Abundance: 127C	Abundance: 128N	Abundance: 128C	Abundance: 129N	Abundance: 129C	Abundance: 130N	Abundance: 130C	Abundance: 131N	Abundance: 131C	Abundance: 132N	Abundance: 132C	Abundance: 133N	Abundance: 133C	Abundance: 134N	Quan Info	XCorr	# Protein Groups	Percolator q-Value	Percolator PEP
		FALSE	High	Sequest HT (A2)	Unambiguous	[R].eNTQTTIk.[L]	N-Term(TMTpro); K8(TMTpro)	1	P61978	P61978	0	2	0.4138	0	1	1	771.953	1542.9	1542.9	-0.19	-0.00015	HCD (High Energy Collision Dissociation)	MS2	0	41.6	-50	87	40.0551	20095	2020_10_137_Wijeratne_CETSA-UPR-480TechRep_GH_F1-1.raw	F69.1	61.9	72.7	81.4	43.6	25.6	15.9	14.5	11.2	75.9	76.3	69.8	50.6	29.6	13	12.4	11.1		2.32	1	6.383e-05	0.0001421
		FALSE	High	Sequest HT (A2)	Unambiguous	[R].eNTQTTIk.[L]	N-Term(TMTpro); K8(TMTpro)	1	P61978	P61978	0	2	0.4452	0	1	1	771.953	1542.9	1542.9	-0.1	-7e-05	HCD (High Energy Collision Dissociation)	MS2	0	47.4		86	24.7092	7912	010_2019_08_019_R_Wijeratne_021420_CD_F7.raw	F65.7	78.1	80.5	87.8	58.3	44.6	19.7	9.2	10.5	82.3	84.5	83.3	53.7	31.6	17.2	7.7	8.9		2.83	1	6.654e-05	0.000185
		FALSE	High	Sequest HT (A2)	Unambiguous	[R].eNTQTTIk.[L]	N-Term(TMTpro); K8(TMTpro)	1	P61978	P61978	0	2	0.3192	0	1	1	771.952	1542.9	1542.9	-0.77	-0.00059	HCD (High Energy Collision Dissociation)	MS2	0	40.4	-50	87	44.6158	21887	2020_10_137_Wijeratne_CETSA-UPR-480TechRep_AB_F1-1.raw	F67.1	88	57.8	70.6	41.6	16.7	24.1	8.8	6.6	81.7	54.8	80.6	53.4	28.6	19.6	7.7	6.2		2.13	1	6.654e-05	0.0001868
		FALSE	High	Sequest HT (A2)	Unambiguous	[R].eNTQTTIk.[L]	N-Term(TMTpro); K8(TMTpro)	1	P61978	P61978	0	2	0.4704	0	1	1	771.952	1542.9	1542.9	-0.37	-0.00028	HCD (High Energy Collision Dissociation)	MS2	0	105.9		86	26.7986	9133	010_2019_08_019_R_Wijeratne_021420_GH_F5.raw	F71.5	172.4	193	194.9	108.2	66.8	47.5	44.7	23	190.9	202.5	187.5	120.8	72.1	29	22.2	19.5		2.87	1	7.204e-05	0.000237
		FALSE	High	Sequest HT (A2)	Unambiguous	[R].eNTQTTIk.[L]	N-Term(TMTpro); K8(TMTpro)	1	P61978	P61978	0	2	0.427	0	1	1	771.953	1542.9	1542.9	-0.24	-0.00019	HCD (High Energy Collision Dissociation)	MS2	37.3938	108.1		86	27.235	9404	010_2019_08_019_R_Wijeratne_021420_GH_F4.raw	F71.4	182.6	203.2	204	105.3	61.8	53.2	51	29.5	195.8	197	174.4	114.7	71.5	30.5	27.2	28.6		2.67	1	7.204e-05	0.0002255
		FALSE	High	Sequest HT (A2)	Unambiguous	[R].eNTQTTIk.[L]	N-Term(TMTpro); K8(TMTpro)	1	P61978	P61978	0	2	0.4353	0	1	1	771.953	1542.9	1542.9	-0.24	-0.00018	HCD (High Energy Collision Dissociation)	MS2	0	96		86	26.0784	8926	010_2019_08_019_R_Wijeratne_021420_AB_F5.raw	F64.5	206.2	149.8	160.1	89.7	41.9	54.2	27.6	21	199.1	117.1	186	121.7	78.3	48.5	19.7	15.5		2.78	1	7.204e-05	0.0002299
		FALSE	High	Sequest HT (A2)	Unambiguous	[R].eNTQTTIk.[L]	N-Term(TMTpro); K8(TMTpro)	1	P61978	P61978	0	2	0.265	0	1	1	771.954	1542.9	1542.9	1.2	0.00093	HCD (High Energy Collision Dissociation)	MS2	22.9449	68.5	-50	87	41.5884	21133	2020_10_137_Wijeratne_CETSA-UPR-480TechRep_CD_F1-2.raw	F68.2	128.6	138.5	119.3	56.7	47.4	21.6	18.3	9.6	125.8	122.1	129.4	92.2	42.7	20.4	10.2	13.4		2	1	7.41e-05	0.0002513
		FALSE	High	Sequest HT (A2)	Unambiguous	[R].eNTQTTIk.[L]	N-Term(TMTpro); K8(TMTpro)	1	P61978	P61978	0	2	0.3836	0	1	1	771.952	1542.9	1542.9	-0.41	-0.00032	HCD (High Energy Collision Dissociation)	MS2	0	76.1		86	29.0804	9763	010_2019_08_019_R_Wijeratne_021420_GH_F2.raw	F71.2	128.8	142.9	152.3	74.1	42.1	26.6	24.3	18.3	143.7	133.4	152.1	81.1	45.3	18.1	17.5	16.3		2.32	1	7.64e-05	0.0002613
		FALSE	High	Sequest HT (A2)	Unambiguous	[R].eNTQTTIk.[L]	N-Term(TMTpro); K8(TMTpro)	1	P61978	P61978	0	2	0.3066	0	1	1	771.954	1542.9	1542.9	1.49	0.00115	HCD (High Energy Collision Dissociation)	MS2	0	75.6	-50	87	41.5341	20842	2020_10_137_Wijeratne_CETSA-UPR-480TechRep_AB_F1-7.raw	F67.7	137.7	112.9	127.7	75.3	38.1	39.4	19.6	15.4	156.8	93.6	146.9	118.5	72.3	34.5	13.2	7.8		2.12	1	8.052e-05	0.0003052
		FALSE	High	Sequest HT (A2)	Unambiguous	[R].eNTQTTIk.[L]	N-Term(TMTpro); K8(TMTpro)	1	P61978	P61978	0	2	0.4014	0	1	1	771.951	1542.89	1542.9	-2.63	-0.00203	HCD (High Energy Collision Dissociation)	MS2	0	65		86	25.3924	8179	010_2019_08_019_R_Wijeratne_021420_GH_F7.raw	F71.7	112.4	119.9	124	71.3	33.7	26.4	20.5	17.3	115.8	120	111.6	75.3	44.3	15.9	15	16.5		2.89	1	8.052e-05	0.0002685
		FALSE	High	Sequest HT (A2)	Unambiguous	[R].eNTQTTIk.[L]	N-Term(TMTpro); K8(TMTpro)	1	P61978	P61978	0	2	0.385	0	1	1	771.955	1542.9	1542.9	2.79	0.00215	HCD (High Energy Collision Dissociation)	MS2	0	98.4	-50	87	42.3496	21489	2020_10_137_Wijeratne_CETSA-UPR-480TechRep_AB_F1-4.raw	F67.4	199.8	165.1	167.9	105.1	48.4	45.4	17.3	16.2	204.7	142.2	177.4	137.3	75.5	44.7	18.1	9.9		2.26	1	8.052e-05	0.000322
		FALSE	High	Sequest HT (A2)	Unambiguous	[R].eNTQTTIk.[L]	N-Term(TMTpro); K8(TMTpro)	1	P61978	P61978	0	2	0.4025	0	1	1	771.953	1542.9	1542.9	0.75	0.00058	HCD (High Energy Collision Dissociation)	MS2	0	78.9		86	26.4674	9099	010_2019_08_019_R_Wijeratne_021420_AB_F4.raw	F64.4	184.6	128.6	126.9	67.2	36.7	38.2	23.7	18.4	171	119.6	139	79.1	59.7	36.6	22.6	11.2		2.41	1	8.052e-05	0.0003181
		FALSE	High	Sequest HT (A2)	Unambiguous	[R].eNTQTTIk.[L]	N-Term(TMTpro); K8(TMTpro)	1	P61978	P61978	0	2	0.4093	0	1	1	771.952	1542.9	1542.9	-0.46	-0.00036	HCD (High Energy Collision Dissociation)	MS2	0	108.6	-50	87	40.3251	20662	2020_10_137_Wijeratne_CETSA-UPR-480TechRep_EF_F1-2.raw	F66.2	199.4	205.8	207.8	117.6	95.9	42	21.1	19.9	200.1	186.2	178.9	114.6	64.1	39.5	24.2	20.1		2.59	1	8.052e-05	0.0003011
		FALSE	High	Sequest HT (A2)	Unambiguous	[R].eNTQTTIk.[L]	N-Term(TMTpro); K8(TMTpro)	1	P61978	P61978	0	2	0.4434	0	1	1	771.953	1542.9	1542.9	0.22	0.00017	HCD (High Energy Collision Dissociation)	MS2	0	57.1		86	28.4727	9537	010_2019_08_019_R_Wijeratne_021420_GH_F2.raw	F71.2	108.3	113.9	127.1	45.1	23.6	18.6	18.6	13.8	112.3	112.3	110	49.8	29.4	14	8.6	8.3		2.21	1	8.285e-05	0.0003412
		FALSE	High	Sequest HT (A2)	Unambiguous	[R].eNTQTTIk.[L]	N-Term(TMTpro); K8(TMTpro)	1	P61978	P61978	0	2	0.3927	0	1	1	771.953	1542.9	1542.9	0.52	0.0004	HCD (High Energy Collision Dissociation)	MS2	0	61.9		86	25.805	8549	010_2019_08_019_R_Wijeratne_021420_CD_F6.raw	F65.6	102.5	101.2	114.4	72.7	56	31.1	17.3	17	107.7	103.4	101.9	71.2	44	24.6	12.5	13.1		2.75	1	8.68e-05	0.0003457
		FALSE	High	Sequest HT (A2)	Unambiguous	[R].eNTQTTIk.[L]	N-Term(TMTpro); K8(TMTpro)	1	P61978	P61978	0	2	0.4378	0	1	1	771.954	1542.9	1542.9	1.14	0.00088	HCD (High Energy Collision Dissociation)	MS2	32.331	58.2		86	28.143	9330	010_2019_08_019_R_Wijeratne_021420_AB_F2.raw	F64.2	138.8	108.3	96.4	45.9	23.9	28.8	13.6	8.3	133.3	92.8	117.9	53.2	36.2	18.3	9.5	5.9		2.33	1	8.68e-05	0.0003628
		FALSE	High	Sequest HT (A2)	Unambiguous	[R].eNTQTTIk.[L]	N-Term(TMTpro); K8(TMTpro)	1	P61978	P61978	0	2	0.3881	0	1	1	771.954	1542.9	1542.9	1.12	0.00086	HCD (High Energy Collision Dissociation)	MS2	0	75.8		86	24.7135	8211	010_2019_08_019_R_Wijeratne_021420_EF_F6.raw	F70.6	121.5	139.5	135.9	62	52	23.6	17.3	14.5	139.8	137.9	139.4	117.9	53.1	25.1	15.6	17		2.68	1	9.136e-05	0.0003891
		FALSE	High	Sequest HT (A2)	Unambiguous	[R].eNTQTTIk.[L]	N-Term(TMTpro); K8(TMTpro)	1	P61978	P61978	0	2	0.366	0	1	1	771.952	1542.9	1542.9	-0.69	-0.00054	HCD (High Energy Collision Dissociation)	MS2	0	88.9		86	25.3355	8777	010_2019_08_019_R_Wijeratne_021420_CD_F5.raw	F65.5	143.4	155.6	155	95.9	76.7	53.5	31.5	33.1	145.9	140.2	137.8	93.5	63.9	43.2	24.5	28.2		2.65	1	9.34e-05	0.0003912
		FALSE	High	Sequest HT (A2)	Unambiguous	[R].eNTQTTIk.[L]	N-Term(TMTpro); K8(TMTpro)	1	P61978	P61978	0	2	0.4634	0	1	1	771.952	1542.9	1542.9	-0.52	-0.0004	HCD (High Energy Collision Dissociation)	MS2	0	141.8		86	22.4112	7472	010_2019_08_019_R_Wijeratne_021420_GH_F8.raw	F71.8	220	247.7	299.2	148.7	87	51.1	45	33.4	262	276.7	239.7	167	95.8	40.1	28.4	27.6		2.87	1	9.409e-05	0.0004104
		FALSE	High	Sequest HT (A2)	Unambiguous	[R].eNTQTTIk.[L]	N-Term(TMTpro); K8(TMTpro)	1	P61978	P61978	0	2	0.4389	0	1	1	771.953	1542.9	1542.9	0.08	6e-05	HCD (High Energy Collision Dissociation)	MS2	0	107.8		86	28.6891	9898	010_2019_08_019_R_Wijeratne_021420_GH_F4.raw	F71.4	186.2	195.7	214.7	115.9	56.2	35.8	35.6	19.7	205.8	209.2	201.5	114.5	67.1	24.4	24.9	18.2		2.62	1	9.409e-05	0.000439
		FALSE	High	Sequest HT (A2)	Unambiguous	[R].eNTQTTIk.[L]	N-Term(TMTpro); K8(TMTpro)	1	P61978	P61978	0	2	0.4509	0	1	1	771.953	1542.9	1542.9	0.58	0.00044	HCD (High Energy Collision Dissociation)	MS2	42.1847	136.2		86	28.221	9615	010_2019_08_019_R_Wijeratne_021420_GH_F3.raw	F71.3	239.7	264.3	282.6	121.4	74.4	47.8	46.9	20.8	278.2	277.2	244.7	128.8	77.7	31.4	22.2	20.3		2.75	1	9.608e-05	0.0004476
		FALSE	High	Sequest HT (A2)	Unambiguous	[R].eNTQTTIk.[L]	N-Term(TMTpro); K8(TMTpro)	1	P61978	P61978	0	2	0.3724	0	1	1	771.953	1542.9	1542.9	0.14	0.00011	HCD (High Energy Collision Dissociation)	MS2	34.3444	124.6		86	26.613	9378	010_2019_08_019_R_Wijeratne_021420_CD_F4.raw	F65.4	213.3	217	224.2	128.1	96.1	56.5	37.4	34.7	243.9	226.9	201.5	130.3	81.6	50.5	29	23.4		2.39	1	9.807e-05	0.0004726
		FALSE	High	Sequest HT (A2)	Unambiguous	[R].eNTQTTIk.[L]	N-Term(TMTpro); K8(TMTpro)	1	P61978	P61978	0	2	0.4276	0	1	1	771.953	1542.9	1542.9	-0.29	-0.00023	HCD (High Energy Collision Dissociation)	MS2	0	145.7		86	28.2389	9877	010_2019_08_019_R_Wijeratne_021420_AB_F3.raw	F64.3	320.4	232.8	251	140.9	64.6	63.8	35.2	22.2	307.1	204.9	290.9	176.2	109.4	59.6	31.7	21.2		2.9	1	0.0001015	0.0005071
		FALSE	High	Sequest HT (A2)	Unambiguous	[R].eNTQTTIk.[L]	N-Term(TMTpro); K8(TMTpro)	1	P61978	P61978	0	2	0.442	0	1	1	771.953	1542.9	1542.9	-0.35	-0.00027	HCD (High Energy Collision Dissociation)	MS2	0	157.3		86	27.8147	9498	010_2019_08_019_R_Wijeratne_021420_GH_F5.raw	F71.5	263	288.1	325.9	167	87.2	58	51	21.1	324.7	289.3	294.1	174.9	91.7	31.9	26	22.6		2.76	1	0.0001036	0.0005279
		FALSE	High	Sequest HT (A2)	Unambiguous	[R].eNTQTTIk.[L]	N-Term(TMTpro); K8(TMTpro)	1	P61978	P61978	0	2	0.3707	0	1	1	771.954	1542.9	1542.9	1.98	0.00153	HCD (High Energy Collision Dissociation)	MS2	0	86		86	26.9117	9455	010_2019_08_019_R_Wijeratne_021420_EF_F4.raw	F70.4	133.5	150.6	145.8	76.2	59.9	28	21.7	18.5	160.2	150.8	163.7	123.5	60	36.6	20.5	26.3		2.59	1	0.0001102	0.0005413
		FALSE	High	Sequest HT (A2)	Unambiguous	[R].eNTQTTIk.[L]	N-Term(TMTpro); K8(TMTpro)	1	P61978	P61978	0	2	0.4093	0	1	1	771.953	1542.9	1542.9	0.57	0.00044	HCD (High Energy Collision Dissociation)	MS2	0	62.5		86	27.1957	9237	010_2019_08_019_R_Wijeratne_021420_EF_F2.raw	F70.2	106.4	109.9	119.7	50	45	18.6	16.9	12.2	119.4	116.5	119.9	82.4	38.4	20.7	12.4	12.3		2.37	1	0.0001141	0.0005718
		FALSE	High	Sequest HT (A2)	Unambiguous	[R].eNTQTTIk.[L]	N-Term(TMTpro); K8(TMTpro)	1	P61978	P61978	0	2	0.4448	0	1	1	771.953	1542.9	1542.9	-0.23	-0.00018	HCD (High Energy Collision Dissociation)	MS2	26.0605	149		86	27.2281	9498	010_2019_08_019_R_Wijeratne_021420_AB_F3.raw	F64.3	350.5	249.7	251.1	137.9	70.2	71.9	29.4	23.8	313.9	212.3	291.3	174.3	105.8	60.9	25.2	16.5		2.9	1	0.0001141	0.000568
		FALSE	High	Sequest HT (A2)	Unambiguous	[R].eNTQTTIk.[L]	N-Term(TMTpro); K8(TMTpro)	1	P61978	P61978	0	2	0.3652	0	1	1	771.952	1542.9	1542.9	-0.62	-0.00048	HCD (High Energy Collision Dissociation)	MS2	0	134.5		86	27.6544	9659	010_2019_08_019_R_Wijeratne_021420_CD_F3.raw	F65.3	221.4	228.4	266.2	157.2	112.2	55.3	33.5	19.9	254.9	225.5	242.5	150.7	89.9	44.4	27.4	23		2.82	1	0.0001141	0.0006145
		FALSE	High	Sequest HT (A2)	Unambiguous	[R].eNTQTTIk.[L]	N-Term(TMTpro); K8(TMTpro)	1	P61978	P61978	0	2	0.4321	0	1	1	771.953	1542.9	1542.9	0.38	0.00029	HCD (High Energy Collision Dissociation)	MS2	0	203	-50	87	39.3574	20375	2020_10_137_Wijeratne_CETSA-UPR-480TechRep_GH_F1-3.raw	F69.3	365.6	384.3	402.7	204.1	129.1	77.9	64.4	34.2	382	402.1	353.9	195	134.9	49.3	38.9	29.4		2.87	1	0.000116	0.0006743
		FALSE	High	Sequest HT (A2)	Unambiguous	[R].eNTQTTIk.[L]	N-Term(TMTpro); K8(TMTpro)	1	P61978	P61978	0	2	0.4922	0	1	1	771.956	1542.9	1542.9	3.68	0.00284	HCD (High Energy Collision Dissociation)	MS2	0	170.8	-50	87	40.8472	20528	2020_10_137_Wijeratne_CETSA-UPR-480TechRep_CD_F1-5.raw	F68.5	298.8	285.2	324.1	164.9	111.8	53.3	26.2	15.7	311.9	290	353.1	284.9	119.8	54.8	19.8	19		2.58	1	0.0001215	0.000708
		FALSE	High	Sequest HT (A2)	Unambiguous	[R].eNTQTTIk.[L]	N-Term(TMTpro); K8(TMTpro)	1	P61978	P61978	0	2	0.4518	0	1	1	771.953	1542.9	1542.9	0.53	0.00041	HCD (High Energy Collision Dissociation)	MS2	0	202		66.775	27.4803	9469	010_2019_08_019_R_Wijeratne_021420_AB_F4.raw	F64.4	445	311.1	370.5	205.1	89.6	93.1	40.6	24.4	458.5	241.5	395.1	272.4	158.9	74.2	28.3	23		3.01	1	0.0001215	0.0007186
		FALSE	High	Sequest HT (A2)	Unambiguous	[R].eNTQTTIk.[L]	N-Term(TMTpro); K8(TMTpro)	1	P61978	P61978	0	2	0.4607	0	1	1	771.953	1542.9	1542.9	0.58	0.00045	HCD (High Energy Collision Dissociation)	MS2	0	136.6		86	26.3464	9147	010_2019_08_019_R_Wijeratne_021420_CD_F5.raw	F65.5	229.9	245.9	264.3	147.8	100.7	59.9	32	33	273.8	249.3	231.3	136.3	87	42.1	26.6	25.2		2.8	1	0.0001325	0.000764
		FALSE	High	Sequest HT (A2)	Unambiguous	[R].eNTQTTIk.[L]	N-Term(TMTpro); K8(TMTpro)	1	P61978	P61978	0	2	0.4496	0	1	1	771.953	1542.9	1542.9	0.3	0.00023	HCD (High Energy Collision Dissociation)	MS2	49.2059	136		86	26.651	9284	010_2019_08_019_R_Wijeratne_021420_CD_F3.raw	F65.3	272.4	275.5	268.5	116.1	88.1	49.2	30.8	28.4	313.5	261.7	237.1	100	68.4	28.1	17.1	21.5		2.38	1	0.0001356	0.0008212
		FALSE	High	Sequest HT (A2)	Unambiguous	[R].eNTQTTIk.[L]	N-Term(TMTpro); K8(TMTpro)	1	P61978	P61978	0	2	0.3741	0	1	1	771.954	1542.9	1542.9	1.26	0.00097	HCD (High Energy Collision Dissociation)	MS2	22.2622	243	-50	87	40.4998	20694	2020_10_137_Wijeratne_CETSA-UPR-480TechRep_CD_F1-3.raw	F68.3	468.8	490.8	440.5	190.2	169	73.3	40.6	33.7	465.7	425.9	457.8	331.5	153.3	81.7	31.4	33.7		2.7	1	0.0001433	0.0008912
		FALSE	High	Sequest HT (A2)	Unambiguous	[R].eNTQTTIk.[L]	N-Term(TMTpro); K8(TMTpro)	1	P61978	P61978	0	2	0.2444	0	1	1	771.953	1542.9	1542.9	-0.31	-0.00024	HCD (High Energy Collision Dissociation)	MS2	0	32.6	-50	87	40.7419	20476	2020_10_137_Wijeratne_CETSA-UPR-480TechRep_EF_F1-1.raw	F66.1	49	55.1	65	33.3	32.6	19	14.3	8.7	52.4	59.1	52.3	34	18.3	15.9	5.6	7.7		1.8	1	0.0001546	0.0009715
		FALSE	High	Sequest HT (A2)	Unambiguous	[R].eNTQTTIk.[L]	N-Term(TMTpro); K8(TMTpro)	1	P61978	P61978	0	2	0.4174	0	1	1	771.953	1542.9	1542.9	0.56	0.00043	HCD (High Energy Collision Dissociation)	MS2	32.1009	152.9		86	25.9262	9121	010_2019_08_019_R_Wijeratne_021420_EF_F4.raw	F70.4	260.7	266.5	277.2	136.4	102.7	44.9	37.9	27.5	300	272.4	310.1	196.4	95.7	55.5	30.4	31.7		2.42	1	0.0001566	0.0009964
		FALSE	High	Sequest HT (A2)	Unambiguous	[R].eNTQTTIk.[L]	N-Term(TMTpro); K8(TMTpro)	1	P61978	P61978	0	2	0.4953	0	1	1	771.96	1542.91	1542.9	8.84	0.00682	HCD (High Energy Collision Dissociation)	MS2	53.8047	231.5	-50	87	39.8835	20271	2020_10_137_Wijeratne_CETSA-UPR-480TechRep_EF_F1-6.raw	F66.6	344.8	368.9	423.8	289	265.7	125.6	56.7	43.9	402.4	378.5	364.4	296.7	180.6	86.8	37.4	38.1		3.17	1	0.0001569	0.001056
		FALSE	High	Sequest HT (A2)	Unambiguous	[R].eNTQTTIk.[L]	N-Term(TMTpro); K8(TMTpro)	1	P61978	P61978	0	2	0.4179	0	1	1	771.953	1542.9	1542.9	-0.07	-6e-05	HCD (High Energy Collision Dissociation)	MS2	0	178.7		54.372	26.4555	9261	010_2019_08_019_R_Wijeratne_021420_EF_F3.raw	F70.3	320.8	307.8	313.4	156.1	117.2	53.7	41.2	29.6	333.1	305.5	353.5	283.7	121.6	65.8	30.6	26		2.8	1	0.0001569	0.001021
		FALSE	High	Sequest HT (A2)	Unambiguous	[R].eNTQTTIk.[L]	N-Term(TMTpro); K8(TMTpro)	1	P61978	P61978	0	2	0.4381	0	1	1	771.953	1542.9	1542.9	0.63	0.00048	HCD (High Energy Collision Dissociation)	MS2	0	186.4		26.72	27.6235	9738	010_2019_08_019_R_Wijeratne_021420_CD_F4.raw	F65.4	305.6	333.4	359.3	223.6	163.4	67.6	39.7	29.1	355	316.9	329	224.5	130.1	53.3	28.6	23.6		2.99	1	0.0001569	0.001034
		FALSE	High	Sequest HT (A2)	Unambiguous	[R].eNTQTTIk.[L]	N-Term(TMTpro); K8(TMTpro)	1	P61978	P61978	0	2	0.2723	0	1	1	771.952	1542.9	1542.9	-0.75	-0.00058	HCD (High Energy Collision Dissociation)	MS2	41.66	31.3		86	28.8725	9600	010_2019_08_019_R_Wijeratne_021420_AB_F2.raw	F64.2	71.1	45.3	57.1	24.9	12.2	12.9	7.4	9.2	65.3	47.9	63.4	32.7	20.6	14.9	8.9	6.4		2.02	1	0.0001926	0.001355
		FALSE	High	Sequest HT (A2)	Unambiguous	[R].eNTQTTIk.[L]	N-Term(TMTpro); K8(TMTpro)	1	P61978	P61978	0	2	0.2991	0	1	1	771.953	1542.9	1542.9	0.08	6e-05	HCD (High Energy Collision Dissociation)	MS2	0	115.3		86	25.4273	8869	010_2019_08_019_R_Wijeratne_021420_EF_F3.raw	F70.3	215.1	213.8	216	96.4	74.9	37.2	32.5	19.3	209.8	205.6	219.7	152.9	66	41.7	22.4	22.1		2.34	1	0.0001984	0.001394
		FALSE	High	Sequest HT (A2)	Unambiguous	[R].eNTQTTIk.[L]	N-Term(TMTpro); K8(TMTpro)	1	P61978	P61978	0	2	0.4589	0	1	1	771.952	1542.9	1542.9	-1.26	-0.00097	HCD (High Energy Collision Dissociation)	MS2	0	189.8		86	25.793	9075	010_2019_08_019_R_Wijeratne_021420_EF_F4.raw	F70.4	306.6	340.2	351.8	170.5	129.2	63.6	47.3	33.3	347.7	317.5	380.9	282.3	119.5	64.8	39.4	41.8		2.92	1	0.0001984	0.001394
		FALSE	High	Sequest HT (A2)	Unambiguous	[R].eNTQTTIk.[L]	N-Term(TMTpro); K8(TMTpro)	1	P61978	P61978	0	2	0.4508	0	1	1	771.953	1542.9	1542.9	0.39	0.0003	HCD (High Energy Collision Dissociation)	MS2	0	276.6		35.427	28.2352	9738	010_2019_08_019_R_Wijeratne_021420_GH_F4.raw	F71.4	475.8	504.6	571.6	288.6	155.9	95.6	78.6	35	531.5	537.5	511.7	324.7	174.7	59.1	42.9	38.2		2.95	1	0.0002208	0.001545
		FALSE	High	Sequest HT (A2)	Unambiguous	[R].eNTQTTIk.[L]	N-Term(TMTpro); K8(TMTpro)	1	P61978	P61978	0	2	0.2905	0	1	1	771.953	1542.9	1542.9	0.74	0.00057	HCD (High Energy Collision Dissociation)	MS2	0	344.2	-50	83.366	41.4001	20998	2020_10_137_Wijeratne_CETSA-UPR-480TechRep_AB_F1-5.raw	F67.5	733	506.7	644	371.1	138.5	154.2	60.6	46.2	776.7	420.2	728	491.2	241.8	124.8	39.4	30.2		2.41	1	0.0002487	0.001833
		FALSE	High	Sequest HT (A2)	Unambiguous	[R].eNTQTTIk.[L]	N-Term(TMTpro); K8(TMTpro)	1	P61978	P61978	0	2	0.4406	0	1	1	771.956	1542.9	1542.9	4.19	0.00323	HCD (High Energy Collision Dissociation)	MS2	0	349.8	-50	87	39.3004	20212	2020_10_137_Wijeratne_CETSA-UPR-480TechRep_EF_F1-3.raw	F66.3	638.7	677.6	620.3	392	340	145.1	66.4	67.3	641.6	628.3	544.2	369.4	246.4	110	54.5	54.5		2.61	1	0.0002799	0.002021
		FALSE	High	Sequest HT (A2)	Unambiguous	[R].eNTQTTIk.[L]	N-Term(TMTpro); K8(TMTpro)	1	P61978	P61978	0	2	0.4069	0	1	1	771.952	1542.9	1542.9	-0.75	-0.00057	HCD (High Energy Collision Dissociation)	MS2	0	296.3	-50	19.076	40.062	20515	2020_10_137_Wijeratne_CETSA-UPR-480TechRep_GH_F1-4b.raw	F69.5	505.4	507.1	647.7	309.2	164.2	107.7	88.6	38.4	548.7	579.7	569	359	176.6	56.9	39.6	43.4		2.9	1	0.0002799	0.002002
		FALSE	High	Sequest HT (A2)	Unambiguous	[R].eNTQTTIk.[L]	N-Term(TMTpro); K8(TMTpro)	1	P61978	P61978	0	2	0.3099	0	1	1	771.953	1542.9	1542.9	0.07	6e-05	HCD (High Energy Collision Dissociation)	MS2	74.0546	481.6	-50	82.869	42.7318	21837	2020_10_137_Wijeratne_CETSA-UPR-480TechRep_AB_F1-3.raw	F67.3	1226.9	853.5	876.8	416	172.7	197.6	78.4	59.6	1105.1	755	860.9	517	330.7	157.5	54.1	43		2.42	1	0.0002983	0.002223
		FALSE	High	Sequest HT (A2)	Unambiguous	[R].eNTQTTIk.[L]	N-Term(TMTpro); K8(TMTpro)	1	P61978	P61978	0	2	0.3054	0	1	1	771.953	1542.9	1542.9	0.83	0.00064	HCD (High Energy Collision Dissociation)	MS2	0	35.3	-50	87	37.6581	19937	2020_10_137_Wijeratne_CETSA-UPR-480TechRep_EF_F1-8.raw	F66.8	54.4	57.3	67.8	41.2	30.2	18.5	15.8	13.2	64.9	53.8	50.8	35.2	19.5	15.3	13.8	12.8		2.03	1	0.0003521	0.002654
		FALSE	High	Sequest HT (A2)	Unambiguous	[R].eNTQTTIk.[L]	N-Term(TMTpro); K8(TMTpro)	1	P61978	P61978	0	2	0.4321	0	1	1	771.953	1542.9	1542.9	-0.18	-0.00014	HCD (High Energy Collision Dissociation)	MS2	9.40142	360.4	-50	15.5	39.5582	20248	2020_10_137_Wijeratne_CETSA-UPR-480TechRep_EF_F1-4.raw	F66.4	636.6	677.4	688.3	419.5	343	131.6	69.5	54.6	662.2	631.2	588	405.7	251.4	112.3	45.1	49.8		2.87	1	0.0003761	0.002916
		FALSE	High	Sequest HT (A2)	Unambiguous	[R].eNTQTTIk.[L]	N-Term(TMTpro); K8(TMTpro)	1	P61978	P61978	0	2	0.4932	0	1	1	771.958	1542.91	1542.9	7.06	0.00545	HCD (High Energy Collision Dissociation)	MS2	9.99315	370.9	-50	30.63	39.2222	20082	2020_10_137_Wijeratne_CETSA-UPR-480TechRep_EF_F1-5.raw	F66.5	647.1	705.1	675	432.7	365.3	167.1	63.1	63.6	690.1	660.6	574	417.3	254.2	120.6	48.8	50.6		2.94	1	0.0005398	0.004134
		FALSE	High	Sequest HT (A2)	Unambiguous	[R].eNTQTTIk.[L]	N-Term(TMTpro); K8(TMTpro)	1	P61978	P61978	0	2	0.3228	0	1	1	771.953	1542.9	1542.9	0.12	9e-05	HCD (High Energy Collision Dissociation)	MS2	5.19428	1085	-50	87	39.7602	20279	2020_10_137_Wijeratne_CETSA-UPR-480TechRep_CD_F1-4.raw	F68.4	2109.2	2155.7	1831.5	997.8	865.7	345.6	197.3	115.6	1969.5	1866.9	1861.8	1647	736.1	373.2	145.6	140.9		2.54	1	0.0006562	0.004801
		FALSE	High	Sequest HT (A2)	Unambiguous	[R].eNTQTTIk.[L]	N-Term(TMTpro); K8(TMTpro)	1	P61978	P61978	0	3	0.4735	0	1	1	514.972	1542.9	1542.9	2	0.00103	HCD (High Energy Collision Dissociation)	MS2	79.936	62.5	-50	87	39.707	20310	2020_10_137_Wijeratne_CETSA-UPR-480TechRep_GH_F1-2.raw	F69.2	106.4	105.7	106.5	62.8	39.3	34.7	36.7	18.7	108.7	110.3	100.1	60.2	44.1	18.8	21	25.4		2.64	1	0.0008384	0.006093
		FALSE	High	Sequest HT (A2)	Unambiguous	[R].eNTQTTIk.[L]	N-Term(TMTpro); K8(TMTpro)	1	P61978	P61978	0	3	0.5993	0	1	1	514.971	1542.9	1542.9	-0.2	-0.0001	HCD (High Energy Collision Dissociation)	MS2	25.0085	131.2		31.277	27.0871	9295	010_2019_08_019_R_Wijeratne_021420_AB_F5.raw	F64.5	279	213.2	230.2	125.3	61.1	64.3	34.5	26.6	301.5	141.1	247.9	158.8	103.1	67.3	26.5	19.3		3.07	1	0.0009283	0.006566
		FALSE	High	Sequest HT (A2)	Unambiguous	[R].eNTQTTIk.[L]	N-Term(TMTpro); K8(TMTpro)	1	P61978	P61978	0	2	0.3808	0	1	1	771.952	1542.9	1542.9	-0.55	-0.00042	HCD (High Energy Collision Dissociation)	MS2	25.3409	141.1		86	24.6191	8673	010_2019_08_019_R_Wijeratne_021420_EF_F4.raw	F70.4	209.1	227.1	223.8	144.6	120.9	69.7	54.5	38.8	221.9	229.4	237.2	206.1	108.6	77	38.9	49.5		2.6	1	0.001831	0.01351
		FALSE	High	Sequest HT (A2)	Unambiguous	[R].eNTQTTIk.[L]	N-Term(TMTpro); K8(TMTpro)	1	P61978	P61978	0	3	0.5748	0	1	1	514.971	1542.9	1542.9	0	0	HCD (High Energy Collision Dissociation)	MS2	8.81177	97.4		16.235	25.621	9013	010_2019_08_019_R_Wijeratne_021420_EF_F4.raw	F70.4	156.1	157.3	185.5	95.1	69.7	34	23.6	18.3	169.4	164.7	202.1	147.4	61.1	35.4	19	19.4		3.41	1	0.002286	0.01755
		FALSE	High	Sequest HT (A2)	Unambiguous	[R].eNTQTTIk.[L]	N-Term(TMTpro); K8(TMTpro)	1	P61978	P61978	0	3	0.4948	0	1	1	514.973	1542.9	1542.9	3.19	0.00164	HCD (High Energy Collision Dissociation)	MS2	2.57151	102.1	-50	3.628	39.9641	20509	2020_10_137_Wijeratne_CETSA-UPR-480TechRep_GH_F1-5.raw	F69.6	144.3	165.2	201.4	123.2	85.8	49.5	26.9	14.4	186.1	176.1	191.8	127.6	82.8	36.6	12.6	9.1		2.87	1	0.002398	0.01864
		FALSE	High	Sequest HT (A2)	Unambiguous	[R].eNTQTTIk.[L]	N-Term(TMTpro); K8(TMTpro)	1	P61978	P61978	0	3	0.4625	0	1	1	514.971	1542.9	1542.9	0.3	0.00015	HCD (High Energy Collision Dissociation)	MS2	78.9049	106	-50	87	43.7891	22011	2020_10_137_Wijeratne_CETSA-UPR-480TechRep_AB_F1-2.raw	F67.2	209.8	134.4	177.8	105.2	51.8	78.2	47	40.7	196.3	129.9	164.8	135.2	77.6	77.2	38.8	31.2		2.53	1	0.003225	0.02921
		FALSE	High	Sequest HT (A2)	Unambiguous	[R].eNTQTTIk.[L]	N-Term(TMTpro); K8(TMTpro)	1	P61978	P61978	0	3	0.5224	0	1	1	514.973	1542.9	1542.9	3.18	0.00164	HCD (High Energy Collision Dissociation)	MS2	84.0169	80.5	-50	87	40.6475	20306	2020_10_137_Wijeratne_CETSA-UPR-480TechRep_GH_F1-8.raw	F69.10	154	142.2	160.7	70.3	41	33.1	32.7	26.1	165.2	169.3	125.3	59.8	50.6	17.9	22.4	16.9		2.45	1	0.003792	0.03663
	FALSE	High	[R].VVLIGGKPDR.[V]	1xTMTpro [K7]; 1xTMTpro [N-Term]	0.000702689	0.000163865	1	1	23	P61978	P61978 [192-201]		0	1662.06	699.5	698.9	629.4	710.9	574.6	626.8	392.8	451.3	187.1	264.8	187.2	159.4	80.6	72.9	76	53.8	1584.7	1808.2	849.2	953.2	276	300.4	1648.1	1685.5	891.5	919.3	318.3	322.7	1717.3	1569.4	937	894.7	348.3	280	1099.5	1009	514.5	603	184.2	159.2	952.4	732.3	411.6	319.3	102.4	99.3	524.1	390.1	179.9	166.9	79	39.9	368.9	272.5	128.9	79.1	52.8	42.4	321.9	276.1	92.7	85.5	38.8	27.7	89.96	95.18	87.15	89.4	93.69	94.77	92.33	92.38	92.85	98.38	89.08	91.37	106.57	101.86	102.62	101.8			48.71	49.58	131.21	131.36			43.23	47.32	130.4	130.39			49.36	56.8	129.36	131.49			26.9	61.27	128.56	131.66			35.52	49.15	129.7	131.93			42.37	53.26	128.49	132.74			42.54	37.02	133.25	126.2			18.39	22.21	130.96	133.83		High	High	High	High	High	High	High	High	High	High	High	High	High	High	High	High	High	High	High	High	High	High	High	High	High	High	High	High	High	High	High	High	High	High	High	High	High	High	High	High	High	High	High	High	High	High	High	High	High	High	High	High	High	High	High	High	High	High	High	High	High	High	High	High	High	High	High	High	High	High	High	High	High	High	High	High	High	High	High	High	High	High	High	High	High	High	High	High	High	High	High	High	High	High	High	High	High	High	High	High	High	High	High	High	High	High	High	High	High	High	High	High	High	High	High	High	High	High	High	High	High	High	High	High	High	High	High	High	High	6.654e-05	0.0001825	2.72
		Checked	Confidence	Identifying Node	PSM Ambiguity	Annotated Sequence	Modifications	# Proteins	Master Protein Accessions	Protein Accessions	# Missed Cleavages	Charge	DeltaScore	DeltaCn	Rank	Search Engine Rank	m/z [Da]	MH+ [Da]	Theo. MH+ [Da]	DeltaM [ppm]	Deltam/z [Da]	Activation Type	MS Order	Isolation Interference [%]	Average Reporter S/N	Comp. Voltage [V]	Ion Inject Time [ms]	RT [min]	First Scan	Spectrum File	File ID	Abundance: 126	Abundance: 127N	Abundance: 127C	Abundance: 128N	Abundance: 128C	Abundance: 129N	Abundance: 129C	Abundance: 130N	Abundance: 130C	Abundance: 131N	Abundance: 131C	Abundance: 132N	Abundance: 132C	Abundance: 133N	Abundance: 133C	Abundance: 134N	Quan Info	XCorr	# Protein Groups	Percolator q-Value	Percolator PEP
		FALSE	High	Sequest HT (A2)	Unambiguous	[R].vVLIGGkPDR.[V]	N-Term(TMTpro); K7(TMTpro)	1	P61978	P61978	0	2	0.4044	0	1	1	831.531	1662.06	1662.06	-0.21	-0.00018	HCD (High Energy Collision Dissociation)	MS2	0	139.8		85.742	55.0988	18985	010_2019_08_019_R_Wijeratne_021420_GH_F8.raw	F71.8	259.4	247.8	271.5	136.6	80.4	54	54	30.9	264.2	263	256.6	141.4	91.5	34.8	26.9	24		2.72	1	6.654e-05	0.0001825
		FALSE	High	Sequest HT (A2)	Unambiguous	[R].vVLIGGkPDR.[V]	N-Term(TMTpro); K7(TMTpro)	1	P61978	P61978	0	3	0.3393	0	1	1	554.69	1662.06	1662.06	-0.14	-8e-05	HCD (High Energy Collision Dissociation)	MS2	0	325.2		19.044	54.0908	18620	010_2019_08_019_R_Wijeratne_021420_GH_F8.raw	F71.8	542.4	642.3	626	333.1	189.3	136.3	113	66.3	602.7	619.5	567.8	339	212.5	87.3	68.7	57.7		3.36	1	7.41e-05	0.0002412
		FALSE	High	Sequest HT (A2)	Unambiguous	[R].vVLIGGkPDR.[V]	N-Term(TMTpro); K7(TMTpro)	1	P61978	P61978	0	3	0.4037	0	1	1	554.69	1662.06	1662.06	0.13	7e-05	HCD (High Energy Collision Dissociation)	MS2	6.42366	193.8		7.555	58.7804	20171	010_2019_08_019_R_Wijeratne_021420_GH_F7.raw	F71.7	321.5	336.2	385.5	213.8	132.5	91.9	61.5	46.4	355.9	364.9	343.3	207	123	52	31.8	33.8		3.22	1	8.052e-05	0.0003012
		FALSE	High	Sequest HT (A2)	Unambiguous	[R].vVLIGGkPDR.[V]	N-Term(TMTpro); K7(TMTpro)	1	P61978	P61978	0	3	0.1254	0	1	1	554.689	1662.05	1662.06	-1.98	-0.00109	HCD (High Energy Collision Dissociation)	MS2	18.9099	167.5	-50	33.876	75.3308	40474	2020_10_137_Wijeratne_CETSA-UPR-480TechRep_AB_F1-8.raw	F67.8	329.9	306.7	258.9	180	85.2	89.2	30.2	30.3	309	337.5	278.6	206.7	112.2	73.9	29.4	21.7		2.87	1	8.68e-05	0.0003642
		FALSE	High	Sequest HT (A2)	Unambiguous	[R].vVLIGGkPDR.[V]	N-Term(TMTpro); K7(TMTpro)	1	P61978	P61978	0	3	0.4572	0	1	1	554.69	1662.06	1662.06	-0.33	-0.00018	HCD (High Energy Collision Dissociation)	MS2	5.83943	315		2.144	57.4294	19790	010_2019_08_019_R_Wijeratne_021420_AB_F8.raw	F64.8	603.9	485.5	535.4	338.4	158.3	136.6	68	57.7	662.9	578.7	589.3	398	231.6	110.9	49.9	35.5		3.74	1	9.136e-05	0.0003891
		FALSE	High	Sequest HT (A2)	Unambiguous	[R].vVLIGGkPDR.[V]	N-Term(TMTpro); K7(TMTpro)	1	P61978	P61978	0	3	0.3209	0	1	1	554.69	1662.06	1662.06	-0.31	-0.00017	HCD (High Energy Collision Dissociation)	MS2	35.2263	171.9		12.418	53.0863	17868	010_2019_08_019_R_Wijeratne_021420_EF_F8.raw	F70.8	287.3	297	317.9	159.2	132.3	70.6	49.1	38.6	324.8	297.7	306.4	222.9	110.4	70.3	32.5	33.4		2.96	1	0.0001015	0.0004897
		FALSE	High	Sequest HT (A2)	Unambiguous	[R].vVLIGGkPDR.[V]	N-Term(TMTpro); K7(TMTpro)	1	P61978	P61978	0	3	0.2393	0	1	1	554.69	1662.06	1662.06	0	0	HCD (High Energy Collision Dissociation)	MS2	4.04087	222.7	-50	31.6	72.8623	39685	2020_10_137_Wijeratne_CETSA-UPR-480TechRep_EF_F1-8.raw	F66.8	385.3	425.3	398.9	272.2	204.3	83	53.2	39	413.9	411.5	368.5	236.2	132.5	72.8	33.4	32.7		2.8	1	0.0001215	0.0007063
		FALSE	High	Sequest HT (A2)	Unambiguous	[R].vVLIGGkPDR.[V]	N-Term(TMTpro); K7(TMTpro)	1	P61978	P61978	0	2	0.3707	0	1	1	831.533	1662.06	1662.06	1.74	0.00144	HCD (High Energy Collision Dissociation)	MS2	0	48		86	55.4243	18988	010_2019_08_019_R_Wijeratne_021420_CD_F8.raw	F65.8	75.6	89.6	81.3	50.3	45.2	20.8	18.2	13.8	80.6	83.8	78.2	50.5	33.7	21.5	12.6	12.6		2.05	1	0.0001356	0.0008293
		FALSE	High	Sequest HT (A2)	Unambiguous	[R].vVLIGGkPDR.[V]	N-Term(TMTpro); K7(TMTpro)	1	P61978	P61978	0	2	0.3864	0	1	1	831.532	1662.06	1662.06	0.97	0.00081	HCD (High Energy Collision Dissociation)	MS2	0	97.2		86	56.4249	19427	010_2019_08_019_R_Wijeratne_021420_AB_F8.raw	F64.8	182.6	172.8	155.2	96.8	49.6	49.4	26.9	24.6	184.8	187.1	162.5	104.3	72.6	39.5	25.7	20.5		2.64	1	0.0001569	0.00105
		FALSE	High	Sequest HT (A2)	Unambiguous	[R].vVLIGGkPDR.[V]	N-Term(TMTpro); K7(TMTpro)	1	P61978	P61978	0	3	0.4545	0	1	1	554.69	1662.06	1662.06	-0.38	-0.00021	HCD (High Energy Collision Dissociation)	MS2	12.2536	392.4		26.374	58.6953	19813	010_2019_08_019_R_Wijeratne_021420_AB_F7.raw	F64.7	696.7	633.4	584.7	421.9	203	206.8	120	108.3	733.3	731.6	658.6	483.1	320.9	193.3	105.2	77.2		3.52	1	0.0001587	0.001095
		FALSE	High	Sequest HT (A2)	Unambiguous	[R].vVLIGGkPDR.[V]	N-Term(TMTpro); K7(TMTpro)	1	P61978	P61978	0	3	0.4525	0	1	1	554.69	1662.06	1662.06	0.03	1e-05	HCD (High Energy Collision Dissociation)	MS2	21.8727	299.3		1.017	54.098	18221	010_2019_08_019_R_Wijeratne_021420_EF_F8.raw	F70.8	493.5	513.8	569.5	283	232.3	93.8	58.3	29.1	573.3	559.2	578.3	448.7	204.5	85.9	38.3	28.1		3.16	1	0.00021	0.001449
		FALSE	High	Sequest HT (A2)	Unambiguous	[R].vVLIGGkPDR.[V]	N-Term(TMTpro); K7(TMTpro)	1	P61978	P61978	0	3	0.3398	0	1	1	554.691	1662.06	1662.06	0.83	0.00046	HCD (High Energy Collision Dissociation)	MS2	30.3164	379.6		42.906	57.4274	19591	010_2019_08_019_R_Wijeratne_021420_CD_F7.raw	F65.7	578.4	627.6	623.6	436.4	372.4	199.2	151.1	139.2	662.3	647.9	560.6	393.4	285.2	154.9	120	121.5		3.09	1	0.0004784	0.003724
		FALSE	High	Sequest HT (A2)	Unambiguous	[R].vVLIGGkPDR.[V]	N-Term(TMTpro); K7(TMTpro)	1	P61978	P61978	0	2	0.3607	0	1	1	831.533	1662.06	1662.06	1.58	0.00132	HCD (High Energy Collision Dissociation)	MS2	0	44.2		86	56.4489	19360	010_2019_08_019_R_Wijeratne_021420_CD_F8.raw	F65.8	76.9	68.4	86.9	47.4	40.7	22.3	11.2	14.3	81.8	72.3	76	42	30.9	11.4	12	12.3		2.44	1	0.0005668	0.004266
		FALSE	High	Sequest HT (A2)	Unambiguous	[R].vVLIGGkPDR.[V]	N-Term(TMTpro); K7(TMTpro)	1	P61978	P61978	0	3	0.0459	0	1	1	554.688	1662.05	1662.06	-2.93	-0.00162	HCD (High Energy Collision Dissociation)	MS2	52.5901	113.1	-50	87	75.0517	40084	2020_10_137_Wijeratne_CETSA-UPR-480TechRep_CD_F1-7.raw	F68.7	184.9	187.4	193.3	107.7	90.2	40.9	38.3	22.1	218.4	188.6	220.9	152.8	69.3	42.7	22	30.2		1.96	1	0.0005973	0.004485
		FALSE	High	Sequest HT (A2)	Unambiguous	[R].vVLIGGkPDR.[V]	N-Term(TMTpro); K7(TMTpro)	1	P61978	P61978	0	3	0.3355	0	1	1	554.69	1662.06	1662.06	0.14	8e-05	HCD (High Energy Collision Dissociation)	MS2	65.0627	166.4		22.475	59.3159	20395	010_2019_08_019_R_Wijeratne_021420_GH_F7.raw	F71.7	265	268.1	320.8	167.3	103.9	77.3	67.2	50	298	302	299	181.5	121.8	53.9	46.7	39.6		3.01	1	0.0006273	0.004612
		FALSE	High	Sequest HT (A2)	Unambiguous	[R].vVLIGGkPDR.[V]	N-Term(TMTpro); K7(TMTpro)	1	P61978	P61978	0	3	0.337	0	1	1	554.69	1662.06	1662.06	-0.12	-6e-05	HCD (High Energy Collision Dissociation)	MS2	32.9434	406.1		47.969	57.493	19757	010_2019_08_019_R_Wijeratne_021420_CD_F8.raw	F65.8	671.9	674	692.7	432.9	386	218.5	147.8	116.6	767.3	683.8	649	402.7	300.6	151.8	96.9	105.6		2.76	1	0.0009992	0.006975
		FALSE	High	Sequest HT (A2)	Unambiguous	[R].vVLIGGkPDR.[V]	N-Term(TMTpro); K7(TMTpro)	1	P61978	P61978	0	3	0.3145	0	1	1	554.69	1662.06	1662.06	0.49	0.00027	HCD (High Energy Collision Dissociation)	MS2	56.7095	167.6		20.531	57.4576	19156	010_2019_08_019_R_Wijeratne_021420_EF_F7.raw	F70.7	245.1	253.3	273.4	148.6	131.8	82.1	72.5	60.7	294.5	275.7	289	211.2	110.7	100.4	66.4	66.2		2.48	1	0.001011	0.007071
		FALSE	High	Sequest HT (A2)	Unambiguous	[R].vVLIGGkPDR.[V]	N-Term(TMTpro); K7(TMTpro)	1	P61978	P61978	0	3	0.089	0	1	1	554.688	1662.05	1662.06	-4.15	-0.0023	HCD (High Energy Collision Dissociation)	MS2	45.191	132.7	-50	87	73.4444	39227	2020_10_137_Wijeratne_CETSA-UPR-480TechRep_EF_F1-7.raw	F66.7	207.7	224.8	252	152.2	114.1	49.1	41.3	42.3	247.1	237.6	216.1	143	89.7	39.5	27.1	40.3		2.36	1	0.001283	0.008813
		FALSE	High	Sequest HT (A2)	Unambiguous	[R].vVLIGGkPDR.[V]	N-Term(TMTpro); K7(TMTpro)	1	P61978	P61978	0	3	0.1952	0	1	1	554.688	1662.05	1662.06	-4.64	-0.00257	HCD (High Energy Collision Dissociation)	MS2	72.0398	92.5	-50	87	75.6594	39982	2020_10_137_Wijeratne_CETSA-UPR-480TechRep_GH_F1-7.raw	F69.9	166.5	167.3	174.5	96.2	64.1	44.8	37.5	24	153.9	160.2	157.6	95.3	61.8	29.8	20.7	25.6		2.51	1	0.001837	0.01356
		FALSE	High	Sequest HT (A2)	Unambiguous	[R].vVLIGGkPDR.[V]	N-Term(TMTpro); K7(TMTpro)	1	P61978	P61978	0	3	0.2319	0	1	1	554.69	1662.06	1662.06	-0.19	-0.00011	HCD (High Energy Collision Dissociation)	MS2	32.1125	240.3		9.45	55.4406	18728	010_2019_08_019_R_Wijeratne_021420_EF_F8.raw	F70.8	435.4	411.7	461.4	181.6	167.4	80.7	68.4	37.9	476.5	445	484.6	287.4	144	91.8	32.6	38.7		2.07	1	0.002302	0.01766
		FALSE	High	Sequest HT (A2)	Unambiguous	[R].vVLIGGkPDR.[V]	N-Term(TMTpro); K7(TMTpro)	1	P61978	P61978	0	3	0.3093	0	1	1	554.69	1662.06	1662.06	0.26	0.00014	HCD (High Energy Collision Dissociation)	MS2	21.6207	119.6		26.4	58.1954	20540	010_2019_08_019_R_Wijeratne_021420_CD_F6.raw	F65.6	181.9	188.5	232.8	132.5	108.1	63.3	40.6	38	216.2	197.7	205.6	120.4	81.9	50.5	31	24.1		1.94	1	0.002969	0.02554
		FALSE	High	Sequest HT (A2)	Unambiguous	[R].vVLIGGkPDR.[V]	N-Term(TMTpro); K7(TMTpro)	1	P61978	P61978	0	3	0.2512	0	1	1	554.691	1662.06	1662.06	0.72	0.0004	HCD (High Energy Collision Dissociation)	MS2	40.1418	180.9		54.557	58.8477	20745	010_2019_08_019_R_Wijeratne_021420_GH_F6.raw	F71.6	302.8	353.9	367.5	160.3	90.5	78.9	77.5	54.2	341.4	354.8	300.3	154.4	106	50.1	50.2	51.4		2.07	1	0.003344	0.03059
		FALSE	High	Sequest HT (A2)	Unambiguous	[R].vVLIGGkPDR.[V]	N-Term(TMTpro); K7(TMTpro)	1	P61978	P61978	0	4	0.2651	0	1	1	416.269	1662.05	1662.06	-2.18	-0.00091	HCD (High Energy Collision Dissociation)	MS2	21.5025	33.3	-50	87	76.3674	40232	2020_10_137_Wijeratne_CETSA-UPR-480TechRep_GH_F1-8.raw	F69.10	53.4	64.1	73.5	40.2	21.3	17.3	9.1	7.6	57.7	65	53.4	30.1	18.5	7.1	10.1	4.6		1.66	1	0.004798	0.04976
	FALSE	High	[R].GGDLMAYDR.[R]	1xTMTpro [N-Term]	0.000938794	0.000163865	1	1	26	P61978	P61978 [317-325]		0	1301.65	688.9	732.5	533.3	569.5	631.5	716.4	385.6	478	198.6	365.1	312.3	298.8	186.5	202.1	166.3	147.5	1294.5	1377.7	563.5	646.5	1587.1	1790	1354.3	1325.8	607.1	609.3	1672.6	1819.7	1499.3	1284.3	671.4	623.7	1838.1	1717.9	985	917.7	413.6	517.8	1014.5	1054.8	868.1	645.2	380.3	324.1	580.3	757	558.8	444.7	258	257.7	465	409.7	419.5	324.6	203.7	201.6	587.4	372.8	380.7	355.5	192.7	203.2	338.7	370.3	82.97	83.29	83.03	81.55	77.1	83.33	82.22	82.51	79.33	76.74	75.43	71.77	68.94	67.62	64.45	60.93			100.55	97.93					101.95	100.47					98.34	105.83					86.87	107.33					81.24	98.18					75.24	90.34					83.1	76.92					63.82	83.6				High	High	High	High	High	High	High	High	High	High	High	High	High	High	High	High	High	High	High	High	High	High	High	High	High	High	High	High	High	High	High	High	High	High	High	High	High	High	High	High	High	High	High	High	High	High	High	High	High	High	High	High	High	High	High	High	High	High	High	High	High	High	High	High	High	High	High	High	High	High	High	High	High	High	High	High	High	High	High	High	High	High	High	High	High	High	High	High	High	High	High	High	High	High	High	High	High	High	High	High	High	High	High	High	High	High	High	High	High	High	High	High	High	High	High	High	High	High	High	High	High	High	High	High	High	High	High	High	High	7.204e-05	0.0002364	2.15
		Checked	Confidence	Identifying Node	PSM Ambiguity	Annotated Sequence	Modifications	# Proteins	Master Protein Accessions	Protein Accessions	# Missed Cleavages	Charge	DeltaScore	DeltaCn	Rank	Search Engine Rank	m/z [Da]	MH+ [Da]	Theo. MH+ [Da]	DeltaM [ppm]	Deltam/z [Da]	Activation Type	MS Order	Isolation Interference [%]	Average Reporter S/N	Comp. Voltage [V]	Ion Inject Time [ms]	RT [min]	First Scan	Spectrum File	File ID	Abundance: 126	Abundance: 127N	Abundance: 127C	Abundance: 128N	Abundance: 128C	Abundance: 129N	Abundance: 129C	Abundance: 130N	Abundance: 130C	Abundance: 131N	Abundance: 131C	Abundance: 132N	Abundance: 132C	Abundance: 133N	Abundance: 133C	Abundance: 134N	Quan Info	XCorr	# Protein Groups	Percolator q-Value	Percolator PEP
		FALSE	High	Sequest HT (A2)	Unambiguous	[R].gGDLMAYDR.[R]	N-Term(TMTpro)	1	P61978	P61978	0	2	0.4651	0	1	1	651.328	1301.65	1301.65	0.09	6e-05	HCD (High Energy Collision Dissociation)	MS2	7.59263	126.9		25.991	46.5179	16810	010_2019_08_019_R_Wijeratne_021420_CD_F2.raw	F65.2	188.9	194.3	216.6	134.2	126.4	82.2	64.4	59.1	187.7	189.6	179.2	139.4	95.4	69.2	48.5	55.6		2.15	1	7.204e-05	0.0002364
		FALSE	High	Sequest HT (A2)	Unambiguous	[R].gGDLMAYDR.[R]	N-Term(TMTpro)	1	P61978	P61978	0	2	0.5589	0	1	1	651.328	1301.65	1301.65	0.21	0.00013	HCD (High Energy Collision Dissociation)	MS2	11.3602	375.8		72.702	47.3385	16854	010_2019_08_019_R_Wijeratne_021420_GH_F2.raw	F71.2	529	614.5	684.1	385	213.5	163.4	243.1	131.3	673.7	651.9	625.4	407.1	275.2	145.1	131.9	138.1		2.63	1	7.41e-05	0.0002424
		FALSE	High	Sequest HT (A2)	Unambiguous	[R].gGDLMAYDR.[R]	N-Term(TMTpro)	1	P61978	P61978	0	2	0.3831	0	1	1	651.328	1301.65	1301.65	-0.01	-1e-05	HCD (High Energy Collision Dissociation)	MS2	33.5817	263.1		49.387	45.4927	16393	010_2019_08_019_R_Wijeratne_021420_CD_F2.raw	F65.2	406.1	421.9	464.4	298.6	253.4	152.3	102.2	92.6	429.3	423.4	400.4	284.4	187	121.5	84.2	87.5		2.01	1	7.64e-05	0.0002608
		FALSE	High	Sequest HT (A2)	Unambiguous	[R].gGDLMAYDR.[R]	N-Term(TMTpro)	1	P61978	P61978	0	2	0.4687	0	1	1	651.328	1301.65	1301.65	0.24	0.00016	HCD (High Energy Collision Dissociation)	MS2	16.8684	123.4		27.123	45.7399	16582	010_2019_08_019_R_Wijeratne_021420_EF_F2.raw	F70.2	170.9	217.7	198.5	114.6	89.5	51.3	58.4	36.4	191.8	183.5	226.1	187	92.6	68.3	42.1	46.2		1.92	1	7.64e-05	0.0002579
		FALSE	High	Sequest HT (A2)	Unambiguous	[R].gGDLMAYDR.[R]	N-Term(TMTpro)	1	P61978	P61978	0	2	0.5957	0	1	1	651.327	1301.65	1301.65	-0.2	-0.00013	HCD (High Energy Collision Dissociation)	MS2	28.5828	192.5		18.641	46.1781	16444	010_2019_08_019_R_Wijeratne_021420_AB_F4.raw	F64.4	300.2	249.1	272.3	179.3	94.6	150.5	99.2	78.8	336.3	277.7	307.6	243.9	171.7	138.2	107.1	74		2.3	1	9.409e-05	0.0004461
		FALSE	High	Sequest HT (A2)	Unambiguous	[R].gGDLMAYDR.[R]	N-Term(TMTpro)	1	P61978	P61978	0	2	0.478	0	1	1	651.328	1301.65	1301.65	0.4	0.00026	HCD (High Energy Collision Dissociation)	MS2	45.9298	259.5		86	46.3301	16461	010_2019_08_019_R_Wijeratne_021420_GH_F2.raw	F71.2	400.2	426.7	479	278.6	158.6	125.8	135.3	83.9	437.3	458.3	413	259.8	201	119.7	92.7	82.4		2.05	1	0.0001141	0.0006412
		FALSE	High	Sequest HT (A2)	Unambiguous	[R].gGDLMAYDR.[R]	N-Term(TMTpro)	1	P61978	P61978	0	2	0.5985	0	1	1	651.329	1301.65	1301.65	2.23	0.00145	HCD (High Energy Collision Dissociation)	MS2	82.5518	340.7	-50	87	63.3657	33407	2020_10_137_Wijeratne_CETSA-UPR-480TechRep_AB_F1-3.raw	F67.3	477	383.1	461.2	353.7	192.1	299.6	171.5	173.3	586.5	425.9	519.9	453.8	335.1	257.6	207.1	154.5		1.37	1	0.0001433	0.0008758
		FALSE	High	Sequest HT (A2)	Unambiguous	[R].gGDLMAYDR.[R]	N-Term(TMTpro)	1	P61978	P61978	0	2	0.4954	0	1	1	651.328	1301.65	1301.65	0	0	HCD (High Energy Collision Dissociation)	MS2	27.4008	229.4		14.963	45.6592	16505	010_2019_08_019_R_Wijeratne_021420_CD_F4.raw	F65.4	316.4	329.6	361.6	256.6	232.4	166.3	132	132.2	344.7	315.2	324.1	237.4	171.5	126.9	104.5	118.5		2.18	1	0.0001433	0.0008689
		FALSE	High	Sequest HT (A2)	Unambiguous	[R].gGDLMAYDR.[R]	N-Term(TMTpro)	1	P61978	P61978	0	2	0.4664	0	1	1	651.328	1301.65	1301.65	0.45	0.00029	HCD (High Energy Collision Dissociation)	MS2	22.9859	238.8		86	46.7942	16549	010_2019_08_019_R_Wijeratne_021420_AB_F2.raw	F64.2	382.5	327.2	332.8	221.5	123.3	159.8	82.5	87.3	444.6	369.3	448.5	281.7	209.5	166.7	107.5	76		2.23	1	0.0001494	0.0009178
		FALSE	High	Sequest HT (A2)	Unambiguous	[R].gGDLMAYDR.[R]	N-Term(TMTpro)	1	P61978	P61978	0	2	0.5722	0	1	1	651.327	1301.65	1301.65	-0.33	-0.00021	HCD (High Energy Collision Dissociation)	MS2	63.7337	414		46.257	47.0785	16821	010_2019_08_019_R_Wijeratne_021420_GH_F4.raw	F71.4	637.3	637.8	712.5	391.9	246.7	214.9	270.8	165.9	687.7	679.3	661.3	399	309.8	202	200.1	206.6		1.94	1	0.0001569	0.001033
		FALSE	High	Sequest HT (A2)	Unambiguous	[R].gGDLMAYDR.[R]	N-Term(TMTpro)	1	P61978	P61978	0	2	0.5495	0	1	1	651.328	1301.65	1301.65	-0.08	-5e-05	HCD (High Energy Collision Dissociation)	MS2	43.0974	349.1		6.879	45.8776	16718	010_2019_08_019_R_Wijeratne_021420_AB_F3.raw	F64.3	667.2	469.2	558.9	348.7	156.5	255.9	136.1	105.9	659.3	452	652.9	406.4	289.3	217.9	125.6	83.8		1.82	1	0.0001569	0.001024
		FALSE	High	Sequest HT (A2)	Unambiguous	[R].gGDLMAYDR.[R]	N-Term(TMTpro)	1	P61978	P61978	0	2	0.4514	0	1	1	651.328	1301.65	1301.65	0.06	4e-05	HCD (High Energy Collision Dissociation)	MS2	34.7899	260.8		47.573	44.6662	16147	010_2019_08_019_R_Wijeratne_021420_EF_F2.raw	F70.2	386.9	442.8	465.4	239.7	213.4	105.5	77	66.9	429.7	416.5	452.1	388.9	198	141.4	66.6	82.5		1.75	1	0.0001705	0.001164
		FALSE	High	Sequest HT (A2)	Unambiguous	[R].gGDLMAYDR.[R]	N-Term(TMTpro)	1	P61978	P61978	0	2	0.4311	0	1	1	651.328	1301.65	1301.65	0.22	0.00014	HCD (High Energy Collision Dissociation)	MS2	43.367	272.9		11.155	44.5926	16009	010_2019_08_019_R_Wijeratne_021420_EF_F4.raw	F70.4	380.3	381.3	433.7	228.6	204.1	159.5	134.2	114.9	422.8	421.8	456	380.7	219	166.2	131.3	132.8		1.67	1	0.0001871	0.001296
		FALSE	High	Sequest HT (A2)	Unambiguous	[R].gGDLMAYDR.[R]	N-Term(TMTpro)	1	P61978	P61978	0	2	0.4745	0	1	1	651.328	1301.65	1301.65	0.53	0.00034	HCD (High Energy Collision Dissociation)	MS2	30.0598	301.8		8.275	43.3661	15764	010_2019_08_019_R_Wijeratne_021420_EF_F3.raw	F70.3	432.9	465.8	486.3	263.3	224.5	150.5	130	95.2	472.3	459.1	509.7	442.2	253.3	173.1	131	139.3		1.96	1	0.0002256	0.001607
		FALSE	High	Sequest HT (A2)	Unambiguous	[R].gGDLMAYDR.[R]	N-Term(TMTpro)	1	P61978	P61978	0	2	0.6311	0	1	1	651.329	1301.65	1301.65	1.93	0.00126	HCD (High Energy Collision Dissociation)	MS2	49.9208	159	-50	87	62.7177	32912	2020_10_137_Wijeratne_CETSA-UPR-480TechRep_AB_F1-4.raw	F67.4	240.4	192.4	224.3	140.8	80.7	130	86.4	79.4	263.8	214.4	257.9	187.7	149.6	131.8	96.1	67.9		1.22	1	0.0004053	0.00326
		FALSE	High	Sequest HT (A2)	Unambiguous	[R].gGDLMAYDR.[R]	N-Term(TMTpro)	1	P61978	P61978	0	2	0.5844	0	1	1	651.329	1301.65	1301.65	2.68	0.00175	HCD (High Energy Collision Dissociation)	MS2	61.6082	158	-50	87	60.7686	32096	2020_10_137_Wijeratne_CETSA-UPR-480TechRep_GH_F1-2.raw	F69.2	218.1	246.7	283.5	162.2	88.2	81.8	109.3	69	256.1	253.4	259.4	168.1	120.8	66.2	67.1	77.3		1.54	1	0.0004595	0.003629
		FALSE	High	Sequest HT (A2)	Unambiguous	[R].gGDLMAYDR.[R]	N-Term(TMTpro)	1	P61978	P61978	0	2	0.5078	0	1	1	651.328	1301.65	1301.65	0.13	8e-05	HCD (High Energy Collision Dissociation)	MS2	47.0345	388.2		10.183	46.506	16577	010_2019_08_019_R_Wijeratne_021420_GH_F3.raw	F71.3	657.9	631.4	675	350.9	208.2	175.8	209	123.5	679	709.5	679.5	387.9	280.8	144.9	148.2	149.8		1.93	1	0.0006273	0.004602
		FALSE	High	Sequest HT (A2)	Unambiguous	[R].gGDLMAYDR.[R]	N-Term(TMTpro)	1	P61978	P61978	0	2	0.5051	0	1	1	651.328	1301.65	1301.65	0.09	6e-05	HCD (High Energy Collision Dissociation)	MS2	28.6895	257.9		6.279	45.0896	16376	010_2019_08_019_R_Wijeratne_021420_CD_F3.raw	F65.3	383.1	408.5	456.7	295.6	255.9	158	120.9	96.8	416	397.6	380.6	256.5	191.3	127.1	87.4	93.9		1.96	1	0.001091	0.007559
		FALSE	High	Sequest HT (A2)	Unambiguous	[R].gGDLMAYDR.[R]	N-Term(TMTpro)	1	P61978	P61978	0	2	0.4444	0	1	1	651.327	1301.65	1301.65	-0.69	-0.00045	HCD (High Energy Collision Dissociation)	MS2	54.1506	185.2		19.879	44.3741	16171	010_2019_08_019_R_Wijeratne_021420_EF_F3.raw	F70.3	248.7	263.3	305.5	169.5	145.2	101	107.2	74.2	270.7	258.2	298.5	253	157.1	124.1	89.8	97.8		1.89	1	0.001397	0.009737
		FALSE	High	Sequest HT (A2)	Unambiguous	[R].gGDLMAYDR.[R]	N-Term(TMTpro)	1	P61978	P61978	0	3	0.6332	0	1	1	434.554	1301.65	1301.65	-1.21	-0.00052	HCD (High Energy Collision Dissociation)	MS2	64.3646	43.5	-50	87	62.3041	32739	2020_10_137_Wijeratne_CETSA-UPR-480TechRep_CD_F1-2.raw	F68.2	60.5	67.3	75.7	33	36.2	21.4	18.2	17.7	72.1	65	83.4	62.4	31	22.2	16	14.6		2.29	1	0.001775	0.01307
		FALSE	High	Sequest HT (A2)	Unambiguous	[R].gGDLMAYDR.[R]	N-Term(TMTpro)	1	P61978	P61978	0	3	0.5818	0	1	1	434.553	1301.65	1301.65	-2.02	-0.00088	HCD (High Energy Collision Dissociation)	MS2	54.7171	58.9	-50	87	61.057	32269	2020_10_137_Wijeratne_CETSA-UPR-480TechRep_EF_F1-2.raw	F66.2	77.2	75.5	97.8	66.4	63.8	41.2	39.3	34.3	89.2	83.6	82.9	61.6	42.1	31.3	24.1	32		2.2	1	0.001931	0.01459
		FALSE	High	Sequest HT (A2)	Unambiguous	[R].gGDLMAYDR.[R]	N-Term(TMTpro)	1	P61978	P61978	0	3	0.5732	0	1	1	434.554	1301.65	1301.65	0.08	4e-05	HCD (High Energy Collision Dissociation)	MS2	78.0606	129.4	-50	82.241	59.9748	31799	2020_10_137_Wijeratne_CETSA-UPR-480TechRep_EF_F1-3.raw	F66.3	148.4	157	180	135	147.6	126.1	101	95	171.7	151.3	156.7	134	111.2	81.7	82.3	90.8		1.64	1	0.002006	0.01517
		FALSE	High	Sequest HT (A2)	Unambiguous	[R].gGDLMAYDR.[R]	N-Term(TMTpro)	1	P61978	P61978	0	2	0.4603	0	1	1	651.326	1301.64	1301.65	-2.67	-0.00173	HCD (High Energy Collision Dissociation)	MS2	0	184.5	-50	87	59.331	31345	2020_10_137_Wijeratne_CETSA-UPR-480TechRep_EF_F1-4.raw	F66.4	231.6	244.5	284.6	202.2	197.7	142.6	103.8	118.5	275.6	250.7	236.6	191.7	137.7	121	109.6	103		1.26	1	0.002468	0.01956
		FALSE	High	Sequest HT (A2)	Unambiguous	[R].gGDLMAYDR.[R]	N-Term(TMTpro)	1	P61978	P61978	0	2	0.4231	0	1	1	651.326	1301.64	1301.65	-2.67	-0.00174	HCD (High Energy Collision Dissociation)	MS2	0	60.6	-50	87	65.3627	33467	2020_10_137_Wijeratne_CETSA-UPR-480TechRep_AB_F1-1.raw	F67.1	111.2	79.6	118.3	57.6	24.6	42.3	23.1	22.3	108.8	80.7	106.3	57.5	49.2	39	24	25.1		1.04	1	0.002634	0.02154
		FALSE	High	Sequest HT (A2)	Unambiguous	[R].gGDLMAYDR.[R]	N-Term(TMTpro)	1	P61978	P61978	0	2	0.4787	0	1	1	651.325	1301.64	1301.65	-4.48	-0.00292	HCD (High Energy Collision Dissociation)	MS2	71.1473	237.7	-50	87	64.3952	33526	2020_10_137_Wijeratne_CETSA-UPR-480TechRep_AB_F1-2.raw	F67.2	448.1	318.7	392.9	237.8	115.4	153.6	69.7	71.6	473.6	358.2	424.9	290.9	189.2	145.6	58	55		0.94	1	0.005127	0.05356
		FALSE	High	Sequest HT (A2)	Unambiguous	[R].gGDLMAYDR.[R]	N-Term(TMTpro)	1	P61978	P61978	0	2	0.4867	0	1	1	651.327	1301.65	1301.65	-1.62	-0.00105	HCD (High Energy Collision Dissociation)	MS2	69.0002	274.9	-50	87	60.4568	32184	2020_10_137_Wijeratne_CETSA-UPR-480TechRep_GH_F1-3.raw	F69.3	330.3	399.2	419.5	296.6	168.6	175.4	233.6	151.1	402.1	441.7	371	273.3	236.7	160.6	153.5	185.4		1.13	1	0.00694	0.07834
	FALSE	High	[K].NAGAVIGK.[G]	1xTMTpro [K8]; 1xTMTpro [N-Term]	0.00119452	0.000223707	1	1	37	P61978	P61978 [53-60]		0	1337.84	652.8	672.1	542.6	658.4	554.3	637.3	354.7	425.5	187.7	285.8	185.1	180.6	115.5	105.8	111.2	88.2	648.1	734.8	1789.4	1944.9	1854.8	2222	653.6	684.3	1726.6	1823.5	2016.4	2201.4	714.9	750.3	1938.9	2017.1	2363.7	2275.1	423.5	553	1149.5	1495	1364	1543.1	350.1	292.7	872.7	759.1	860	859.6	176.5	164.4	447.5	386.8	574.1	361.4	143.8	107.2	322.8	266.4	536.8	327.6	110.8	115.2	272.6	290.2	311.4	291	78.21	72.2	76.58	75.38	75.02	76.22	78.3	80.44	80.95	78.68	74.14	71	67.94	66.73	58.08	59.59	102.21	101.03	77.6	72.81	88.41	88.07	103.45	102.68	76.58	75.59	89.9	89.59	107.11	95.46	63.02	76.83	86.07	87.46	110.37	86.59	59.01	84.21	92.13	91.57	107.93	101.54	70.98	77.28	97.27	98.92	113.18	100.63	68.67	83.58	93.04	92.14	108.81	105.92	76.78	74.91	90.05	88.54	116.81	108.78	62.68	79.96	92.51	90.54		High	High	High	High	High	High	High	High	High	High	High	High	High	High	High	High	High	High	High	High	High	High	High	High	High	High	High	High	High	High	High	High	High	High	High	High	High	High	High	High	High	High	High	High	High	High	High	High	High	High	High	High	High	High	High	High	High	High	High	High	High	High	High	High	High	High	High	High	High	High	High	High	High	High	High	High	High	High	High	High	High	High	High	High	High	High	High	High	High	High	High	High	High	High	High	High	High	High	High	High	High	High	High	High	High	High	High	High	High	High	High	High	High	High	High	High	High	High	High	High	High	High	High	High	High	High	High	High	High	8.052e-05	0.0002951	2.26
		Checked	Confidence	Identifying Node	PSM Ambiguity	Annotated Sequence	Modifications	# Proteins	Master Protein Accessions	Protein Accessions	# Missed Cleavages	Charge	DeltaScore	DeltaCn	Rank	Search Engine Rank	m/z [Da]	MH+ [Da]	Theo. MH+ [Da]	DeltaM [ppm]	Deltam/z [Da]	Activation Type	MS Order	Isolation Interference [%]	Average Reporter S/N	Comp. Voltage [V]	Ion Inject Time [ms]	RT [min]	First Scan	Spectrum File	File ID	Abundance: 126	Abundance: 127N	Abundance: 127C	Abundance: 128N	Abundance: 128C	Abundance: 129N	Abundance: 129C	Abundance: 130N	Abundance: 130C	Abundance: 131N	Abundance: 131C	Abundance: 132N	Abundance: 132C	Abundance: 133N	Abundance: 133C	Abundance: 134N	Quan Info	XCorr	# Protein Groups	Percolator q-Value	Percolator PEP
		FALSE	High	Sequest HT (A2)	Unambiguous	[K].nAGAVIGk.[G]	N-Term(TMTpro); K8(TMTpro)	1	P61978	P61978	0	2	0.292	0	1	1	669.423	1337.84	1337.84	-0.23	-0.00015	HCD (High Energy Collision Dissociation)	MS2	0	115.2	-50	119	60.3886	31418	2020_10_137_Wijeratne_CETSA-UPR-480TechRep_AB_F1-7.raw	F67.7	201.4	176.8	182	105.5	49.8	55.9	39.1	37.4	222.2	215	216.7	135.4	81.7	57.1	35.7	31.8		2.26	1	8.052e-05	0.0002951
		FALSE	High	Sequest HT (A2)	Unambiguous	[K].nAGAVIGk.[G]	N-Term(TMTpro); K8(TMTpro)	1	P61978	P61978	0	2	0.3333	0	1	1	669.423	1337.84	1337.84	-1.19	-0.0008	HCD (High Energy Collision Dissociation)	MS2	0	109	-50	39.697	58.9257	31047	2020_10_137_Wijeratne_CETSA-UPR-480TechRep_CD_F1-7.raw	F68.7	176.3	166.4	175.6	93.4	73.7	31.3	27.4	18.3	197.1	192.7	238.5	199.1	71.2	34.2	25.3	23.8		2.07	1	9.409e-05	0.0004191
		FALSE	High	Sequest HT (A2)	Unambiguous	[K].nAGAVIGk.[G]	N-Term(TMTpro); K8(TMTpro)	1	P61978	P61978	0	2	0.4264	0	1	1	669.423	1337.84	1337.84	-0.86	-0.00057	HCD (High Energy Collision Dissociation)	MS2	1.71185	242.2	-50	119	59.9509	31204	2020_10_137_Wijeratne_CETSA-UPR-480TechRep_GH_F1-7.raw	F69.9	376.1	381.4	493	244.7	154.3	104.9	109.7	56.6	436.1	429	460.9	287.3	148.2	70.5	68.3	54.9		2.58	1	0.0001141	0.0005984
		FALSE	High	Sequest HT (A2)	Unambiguous	[K].nAGAVIGk.[G]	N-Term(TMTpro); K8(TMTpro)	1	P61978	P61978	0	2	0.3871	0	1	1	669.423	1337.84	1337.84	-0.69	-0.00046	HCD (High Energy Collision Dissociation)	MS2	0	220.8	-50	47.256	58.3832	30656	2020_10_137_Wijeratne_CETSA-UPR-480TechRep_EF_F1-6.raw	F66.6	330.6	328.8	456	279.9	186.1	88.6	61.4	53.7	387.4	353.6	401.8	280.9	143.5	71.4	51.8	57		2.79	1	0.0001141	0.0006534
		FALSE	High	Sequest HT (A2)	Unambiguous	[K].nAGAVIGk.[G]	N-Term(TMTpro); K8(TMTpro)	1	P61978	P61978	0	2	0.2926	0	1	1	669.424	1337.84	1337.84	0.89	0.00059	HCD (High Energy Collision Dissociation)	MS2	76.8713	198	-50	87	61.5974	32283	2020_10_137_Wijeratne_CETSA-UPR-480TechRep_AB_F1-4.raw	F67.4	326.7	262.6	310.9	203.8	107.6	120.6	77.7	78.1	337.7	338.8	322.1	241.6	156.8	115	88.6	78.7		1.88	1	0.0001141	0.0006279
		FALSE	High	Sequest HT (A2)	Unambiguous	[K].nAGAVIGk.[G]	N-Term(TMTpro); K8(TMTpro)	1	P61978	P61978	0	2	0.1869	0	1	1	669.423	1337.84	1337.84	-0.42	-0.00028	HCD (High Energy Collision Dissociation)	MS2	44.4065	132		66.704	44.0851	14421	010_2019_08_019_R_Wijeratne_021420_EF_F7.raw	F70.7	218.1	235.6	214.8	103.8	91.9	51	42.7	36	256.2	232.8	263.8	169.4	82.3	48	31.4	34		1.98	1	0.0001325	0.0007717
		FALSE	High	Sequest HT (A2)	Unambiguous	[K].nAGAVIGk.[G]	N-Term(TMTpro); K8(TMTpro)	1	P61978	P61978	0	2	0.4318	0	1	1	669.423	1337.84	1337.84	-1.31	-0.00088	HCD (High Energy Collision Dissociation)	MS2	0	258.4	-50	119	57.7675	30449	2020_10_137_Wijeratne_CETSA-UPR-480TechRep_EF_F1-7.raw	F66.7	393	391.6	487.2	307.8	203.1	112.1	73.6	73.4	473.1	422.7	472.4	327.6	184.1	87.3	59.3	66.1		2.64	1	0.0001356	0.0007999
		FALSE	High	Sequest HT (A2)	Unambiguous	[K].nAGAVIGk.[G]	N-Term(TMTpro); K8(TMTpro)	1	P61978	P61978	0	2	0.3992	0	1	1	669.423	1337.84	1337.84	-0.08	-6e-05	HCD (High Energy Collision Dissociation)	MS2	1.82294	256.8	-50	103.908	60.145	31630	2020_10_137_Wijeratne_CETSA-UPR-480TechRep_GH_F1-6b.raw	F69.8	383.3	415.2	506.4	287.6	160.7	115.8	103.7	54.1	476.2	451.8	488.5	323	156.1	66.3	61.4	59.2		2.53	1	0.0001375	0.0008354
		FALSE	High	Sequest HT (A2)	Unambiguous	[K].nAGAVIGk.[G]	N-Term(TMTpro); K8(TMTpro)	1	P61978	P61978	0	3	0.4603	0	1	1	446.618	1337.84	1337.84	0.11	5e-05	HCD (High Energy Collision Dissociation)	MS2	60.2963	150.1		9.853	41.3899	14233	010_2019_08_019_R_Wijeratne_021420_EF_F6.raw	F70.6	257.6	256.8	255.9	140	122.9	55.2	37.1	22.2	262.8	246.8	284.5	241.2	110.5	52.9	29.4	25.8		2.39	1	0.0001546	0.0009819
		FALSE	High	Sequest HT (A2)	Unambiguous	[K].nAGAVIGk.[G]	N-Term(TMTpro); K8(TMTpro)	1	P61978	P61978	0	2	0.4039	0	1	1	669.424	1337.84	1337.84	1.09	0.00073	HCD (High Energy Collision Dissociation)	MS2	35.749	445		86	45.3812	15909	010_2019_08_019_R_Wijeratne_021420_GH_F5.raw	F71.5	670.6	713.7	842.2	477.8	321.4	211	200.3	123.7	746.5	775.7	790.4	545.4	349.4	136.3	110.4	104.7		2.55	1	0.0002001	0.001398
		FALSE	High	Sequest HT (A2)	Unambiguous	[K].nAGAVIGk.[G]	N-Term(TMTpro); K8(TMTpro)	1	P61978	P61978	0	2	0.3922	0	1	1	669.424	1337.84	1337.84	0.78	0.00052	HCD (High Energy Collision Dissociation)	MS2	27.5114	789.5		86	46.0854	15759	010_2019_08_019_R_Wijeratne_021420_GH_F6.raw	F71.6	1157.1	1309.8	1375	901	600.7	382.5	332.4	209.7	1369.3	1382.6	1361.3	1011.8	601.4	242.1	205	190		2.83	1	0.0002487	0.001823
		FALSE	High	Sequest HT (A2)	Unambiguous	[K].nAGAVIGk.[G]	N-Term(TMTpro); K8(TMTpro)	1	P61978	P61978	0	2	0.3562	0	1	1	669.424	1337.84	1337.84	0.93	0.00062	HCD (High Energy Collision Dissociation)	MS2	0	317.5		72.971	43.8586	15517	010_2019_08_019_R_Wijeratne_021420_CD_F5.raw	F65.5	487.7	489.2	581.7	347.4	278.6	165.4	142.2	125.1	553.4	517	524.4	324.3	215.4	118.2	96	114		2.33	1	0.0002487	0.001831
		FALSE	High	Sequest HT (A2)	Unambiguous	[K].nAGAVIGk.[G]	N-Term(TMTpro); K8(TMTpro)	1	P61978	P61978	0	3	0.4007	0	1	1	446.618	1337.84	1337.84	-0.1	-5e-05	HCD (High Energy Collision Dissociation)	MS2	13.391	89.3	-50	59.754	60.2787	31259	2020_10_137_Wijeratne_CETSA-UPR-480TechRep_GH_F1-8.raw	F69.10	131.4	155	166.5	94.3	54.9	40.1	39.5	31.7	159.1	161.9	155.3	103.5	57.2	29.2	27.4	22.2		2.82	1	0.0002643	0.001881
		FALSE	High	Sequest HT (A2)	Unambiguous	[K].nAGAVIGk.[G]	N-Term(TMTpro); K8(TMTpro)	1	P61978	P61978	0	2	0.4016	0	1	1	669.423	1337.84	1337.84	-0.27	-0.00018	HCD (High Energy Collision Dissociation)	MS2	10.6009	300.7		22.048	40.7754	13748	010_2019_08_019_R_Wijeratne_021420_AB_F8.raw	F64.8	566.1	445.3	469.2	295	165.3	150.6	88.3	79.7	522.1	581.6	554.3	366.5	245.3	144.6	73.2	63.7		2.44	1	0.0002965	0.00221
		FALSE	High	Sequest HT (A2)	Unambiguous	[K].nAGAVIGk.[G]	N-Term(TMTpro); K8(TMTpro)	1	P61978	P61978	0	2	0.3908	0	1	1	669.424	1337.84	1337.84	0.69	0.00046	HCD (High Energy Collision Dissociation)	MS2	8.95042	335.2		63.108	41.6982	13568	010_2019_08_019_R_Wijeratne_021420_EF_F7.raw	F70.7	594.3	520.8	554.2	291.6	254.8	119	113.4	69.4	605.7	544.1	626	505.5	234.1	137.9	83.9	109.2		2.38	1	0.0003202	0.002449
		FALSE	High	Sequest HT (A2)	Unambiguous	[K].nAGAVIGk.[G]	N-Term(TMTpro); K8(TMTpro)	1	P61978	P61978	0	2	0.4291	0	1	1	669.424	1337.84	1337.84	0.26	0.00017	HCD (High Energy Collision Dissociation)	MS2	0	249.5		13.263	39.8614	13347	010_2019_08_019_R_Wijeratne_021420_CD_F8.raw	F65.8	400.9	399.3	454.3	295.1	241.5	124.7	79.6	70.2	411.6	402.6	409.4	295	189.7	91.8	57.6	68.4		2.75	1	0.0003755	0.002873
		FALSE	High	Sequest HT (A2)	Unambiguous	[K].nAGAVIGk.[G]	N-Term(TMTpro); K8(TMTpro)	1	P61978	P61978	0	2	0.4156	0	1	1	669.424	1337.84	1337.84	0.32	0.00022	HCD (High Energy Collision Dissociation)	MS2	10.5501	328.7		38.444	41.6304	13547	010_2019_08_019_R_Wijeratne_021420_EF_F7.raw	F70.7	552.7	529.7	545.8	298.7	239.1	132.9	100.1	71.1	568.5	559.2	624.1	503.5	231.4	125.8	84.1	92.8		2.31	1	0.0003761	0.002939
		FALSE	High	Sequest HT (A2)	Unambiguous	[K].nAGAVIGk.[G]	N-Term(TMTpro); K8(TMTpro)	1	P61978	P61978	0	2	0.4686	0	1	1	669.423	1337.84	1337.84	-0.42	-0.00028	HCD (High Energy Collision Dissociation)	MS2	4.07197	453.9		36.149	37.9536	12528	010_2019_08_019_R_Wijeratne_021420_EF_F8.raw	F70.8	810.1	732.8	682.6	415	356.3	162.5	120.2	85.8	809.3	787.8	872.9	730.3	330.6	157	101.4	107.8		2.39	1	0.0003881	0.003144
		FALSE	High	Sequest HT (A2)	Unambiguous	[K].nAGAVIGk.[G]	N-Term(TMTpro); K8(TMTpro)	1	P61978	P61978	0	2	0.387	0	1	1	669.424	1337.84	1337.84	0.35	0.00024	HCD (High Energy Collision Dissociation)	MS2	0	343.7		8.773	39.5347	13348	010_2019_08_019_R_Wijeratne_021420_GH_F8.raw	F71.8	539.9	572.1	615.8	365.8	242.7	159.2	152.1	85.6	604	608.5	639.3	414.1	226.2	85.9	97.9	90.2		2.61	1	0.0003896	0.003168
		FALSE	High	Sequest HT (A2)	Unambiguous	[K].nAGAVIGk.[G]	N-Term(TMTpro); K8(TMTpro)	1	P61978	P61978	0	2	0.1932	0	1	1	669.423	1337.84	1337.84	-0.05	-3e-05	HCD (High Energy Collision Dissociation)	MS2	0	142		69.768	43.2106	14124	010_2019_08_019_R_Wijeratne_021420_EF_F7.raw	F70.7	229.5	227.9	224.5	134.5	119	65.5	53.8	51.7	241.7	222.6	261.6	173.4	97.7	64.9	50.4	53.9		2.07	1	0.0003967	0.003209
		FALSE	High	Sequest HT (A2)	Unambiguous	[K].nAGAVIGk.[G]	N-Term(TMTpro); K8(TMTpro)	1	P61978	P61978	0	2	0.202	0	1	1	669.425	1337.84	1337.84	1.76	0.00117	HCD (High Energy Collision Dissociation)	MS2	16.0869	262.8		18.191	41.0681	14109	010_2019_08_019_R_Wijeratne_021420_EF_F6.raw	F70.6	397.4	419.1	408.2	258	219.9	107.3	82.8	63	419.9	443.2	490.8	421.3	209.6	113.2	68	82.6		2.03	1	0.0005345	0.004116
		FALSE	High	Sequest HT (A2)	Unambiguous	[K].nAGAVIGk.[G]	N-Term(TMTpro); K8(TMTpro)	1	P61978	P61978	0	3	0.4835	0	1	1	446.618	1337.84	1337.84	0.48	0.00022	HCD (High Energy Collision Dissociation)	MS2	12.579	188.9		10.415	45.6171	14879	010_2019_08_019_R_Wijeratne_021420_AB_F7.raw	F64.7	343.6	299.9	285.3	196.7	99.9	91.5	57.3	49.6	354.9	329.1	339.2	239.1	157.1	88.7	55.6	35.5		2.42	1	0.0005363	0.00412
		FALSE	High	Sequest HT (A2)	Unambiguous	[K].nAGAVIGk.[G]	N-Term(TMTpro); K8(TMTpro)	1	P61978	P61978	0	2	0.4091	0	1	1	669.424	1337.84	1337.84	1.51	0.00101	HCD (High Energy Collision Dissociation)	MS2	35.083	716.6		86	45.8789	15691	010_2019_08_019_R_Wijeratne_021420_GH_F6.raw	F71.6	952.5	1068.2	1268.6	849.1	603.8	361.1	285.9	168.5	1205.6	1236.9	1250.3	991.6	656.6	233.5	178.6	155.5		2.64	1	0.0007188	0.00533
		FALSE	High	Sequest HT (A2)	Unambiguous	[K].nAGAVIGk.[G]	N-Term(TMTpro); K8(TMTpro)	1	P61978	P61978	0	3	0.3972	0	1	1	446.619	1337.84	1337.84	1.41	0.00063	HCD (High Energy Collision Dissociation)	MS2	30.0876	93.7	-50	87	57.3621	30277	2020_10_137_Wijeratne_CETSA-UPR-480TechRep_EF_F1-5.raw	F66.5	159.7	142.6	165.3	116.6	88	46.5	28.4	28	156.9	159.2	153.2	112.5	61.9	30.8	26.3	23.1		2.82	1	0.0009165	0.006481
		FALSE	High	Sequest HT (A2)	Unambiguous	[K].nAGAVIGk.[G]	N-Term(TMTpro); K8(TMTpro)	1	P61978	P61978	0	3	0.4348	0	1	1	446.618	1337.84	1337.84	0.72	0.00032	HCD (High Energy Collision Dissociation)	MS2	28.652	159		7.473	41.3196	13732	010_2019_08_019_R_Wijeratne_021420_CD_F7.raw	F65.7	238.9	265.4	289.8	197.9	142.6	83.5	50.5	47.6	263.3	272.9	260.5	185.1	109.2	60.2	34.4	41.5		2.76	1	0.001366	0.009473
		FALSE	High	Sequest HT (A2)	Unambiguous	[K].nAGAVIGk.[G]	N-Term(TMTpro); K8(TMTpro)	1	P61978	P61978	0	3	0.4337	0	1	1	446.618	1337.84	1337.84	0.09	4e-05	HCD (High Energy Collision Dissociation)	MS2	15.7155	184		9.969	44.2217	14734	010_2019_08_019_R_Wijeratne_021420_GH_F7.raw	F71.7	269.7	311.9	333.3	208.9	124.9	84	88.5	50.4	351.3	337.5	335.8	199	110.5	46.2	46.5	44.9		2.79	1	0.00139	0.009644
		FALSE	High	Sequest HT (A2)	Unambiguous	[K].nAGAVIGk.[G]	N-Term(TMTpro); K8(TMTpro)	1	P61978	P61978	0	3	0.3913	0	1	1	446.618	1337.84	1337.84	0.18	8e-05	HCD (High Energy Collision Dissociation)	MS2	50.2514	134.9		8.666	41.2793	14190	010_2019_08_019_R_Wijeratne_021420_EF_F6.raw	F70.6	238.1	226.6	222.9	126	105.6	52.2	30.7	24.1	241.6	226.7	256.5	210.8	99.7	53.1	24.1	19.2		2.76	1	0.001395	0.009693
		FALSE	High	Sequest HT (A2)	Unambiguous	[K].nAGAVIGk.[G]	N-Term(TMTpro); K8(TMTpro)	1	P61978	P61978	0	3	0.438	0	1	1	446.618	1337.84	1337.84	0.8	0.00036	HCD (High Energy Collision Dissociation)	MS2	25.8851	168.7		9.868	40.6668	13215	010_2019_08_019_R_Wijeratne_021420_EF_F7.raw	F70.7	274.6	273.5	278	165	128.8	70	49.4	37.7	293.9	294.5	312	254.7	116.4	62.9	37.1	51.2		2.74	1	0.001769	0.01301
		FALSE	High	Sequest HT (A2)	Unambiguous	[K].nAGAVIGk.[G]	N-Term(TMTpro); K8(TMTpro)	1	P61978	P61978	0	3	0.4306	0	1	1	446.619	1337.84	1337.84	1.46	0.00065	HCD (High Energy Collision Dissociation)	MS2	29.4135	163.3		23.557	44.9221	15243	010_2019_08_019_R_Wijeratne_021420_AB_F6.raw	F64.6	307	249.7	246.2	170	94.8	89.2	49.3	42.8	303.8	282.2	270.8	206	132.9	80.4	47.9	39.1		2.81	1	0.00196	0.01477
		FALSE	High	Sequest HT (A2)	Unambiguous	[K].nAGAVIGk.[G]	N-Term(TMTpro); K8(TMTpro)	1	P61978	P61978	0	3	0.4111	0	1	1	446.618	1337.84	1337.84	0.57	0.00026	HCD (High Energy Collision Dissociation)	MS2	34.3417	170.8		52.028	45.3059	15145	010_2019_08_019_R_Wijeratne_021420_GH_F7.raw	F71.7	272.2	296.9	357	166.7	106	66.1	80.3	43.1	331.5	306.5	308.5	173.8	100	42.7	44.8	36		2.53	1	0.002171	0.01658
		FALSE	High	Sequest HT (A2)	Unambiguous	[K].nAGAVIGk.[G]	N-Term(TMTpro); K8(TMTpro)	1	P61978	P61978	0	3	0.3973	0	1	1	446.619	1337.84	1337.84	3.01	0.00134	HCD (High Energy Collision Dissociation)	MS2	36.2901	146.5		41.28	44.1096	15090	010_2019_08_019_R_Wijeratne_021420_CD_F6.raw	F65.6	230.3	235.7	263.4	169.3	136.1	70.9	60	57.1	249.2	231.9	232.2	156	94.6	63.5	44.2	49.6		2.19	1	0.00249	0.01984
		FALSE	High	Sequest HT (A2)	Unambiguous	[K].nAGAVIGk.[G]	N-Term(TMTpro); K8(TMTpro)	1	P61978	P61978	0	3	0.3598	0	1	1	446.618	1337.84	1337.84	0.73	0.00033	HCD (High Energy Collision Dissociation)	MS2	32.4442	172.6		71.302	42.3483	14104	010_2019_08_019_R_Wijeratne_021420_CD_F7.raw	F65.7	257.6	270.2	334.8	196.3	156.4	85.6	65.9	58.8	322.8	293.3	276.9	167.3	113.6	66.8	50.7	45.4		2.14	1	0.002689	0.02216
		FALSE	High	Sequest HT (A2)	Unambiguous	[K].nAGAVIGk.[G]	N-Term(TMTpro); K8(TMTpro)	1	P61978	P61978	0	3	0.2857	0	1	1	446.618	1337.84	1337.84	0.71	0.00031	HCD (High Energy Collision Dissociation)	MS2	39.1711	83.5	-50	87	60.1535	31525	2020_10_137_Wijeratne_CETSA-UPR-480TechRep_AB_F1-5.raw	F67.5	148.8	119.1	125	84.6	48.1	47.5	29.3	34.5	160.4	148.4	132.1	87.7	70.9	46.9	27.7	24.5		2.1	1	0.00286	0.02426
		FALSE	High	Sequest HT (A2)	Unambiguous	[K].nAGAVIGk.[G]	N-Term(TMTpro); K8(TMTpro)	1	P61978	P61978	0	3	0.3815	0	1	1	446.618	1337.84	1337.84	0.79	0.00035	HCD (High Energy Collision Dissociation)	MS2	36.4906	56.4	-50	87	59.703	31092	2020_10_137_Wijeratne_CETSA-UPR-480TechRep_CD_F1-5.raw	F68.5	83.7	91	90	55.3	54.6	27.5	24.5	15.9	102.8	79.9	92	72.1	47.4	33.3	15.3	17.8		1.73	1	0.003087	0.02775
		FALSE	High	Sequest HT (A2)	Unambiguous	[K].nAGAVIGk.[G]	N-Term(TMTpro); K8(TMTpro)	1	P61978	P61978	0	3	0.3072	0	1	1	446.617	1337.84	1337.84	-1.34	-0.0006	HCD (High Energy Collision Dissociation)	MS2	67.4491	45.1	-50	87	59.5402	31437	2020_10_137_Wijeratne_CETSA-UPR-480TechRep_GH_F1-4b.raw	F69.5	75.9	76.2	84.3	38.5	26.5	27.5	27.9	22.8	74.3	68.5	69.5	46.7	33.6	18.5	15.1	15		1.53	1	0.003322	0.03027
		FALSE	High	Sequest HT (A2)	Unambiguous	[K].nAGAVIGk.[G]	N-Term(TMTpro); K8(TMTpro)	1	P61978	P61978	0	3	0.2	0	1	1	446.618	1337.84	1337.84	-0.41	-0.00018	HCD (High Energy Collision Dissociation)	MS2	46.672	40.8	-50	87	57.9219	30536	2020_10_137_Wijeratne_CETSA-UPR-480TechRep_EF_F1-7.raw	F66.7	82.7	78.6	92.2	32.8	25.4	16.1	12.3	14.2	83.2	68.8	70	31.8	21.6	6.6	10.3	6.7		1.7	1	0.004744	0.0491
		FALSE	High	Sequest HT (A2)	Unambiguous	[K].nAGAVIGk.[G]	N-Term(TMTpro); K8(TMTpro)	1	P61978	P61978	0	3	0.3374	0	1	1	446.616	1337.83	1337.84	-3.53	-0.00157	HCD (High Energy Collision Dissociation)	MS2	52.761	50.3	-50	87	59.2735	31342	2020_10_137_Wijeratne_CETSA-UPR-480TechRep_GH_F1-5.raw	F69.6	79	69.2	100.1	56.8	35.9	27	36.6	21.7	75.5	63.8	70.1	52.2	39.1	25.1	28.2	25.1		1.63	1	0.009968	0.1183
	FALSE	High	[R].ILLQSKNAGAVIGK.[G]	2xTMTpro [K6; K14]; 1xTMTpro [N-Term]	0.0011684	0.000223707	1	1	5	P61978	P61978 [47-60]		1	2324.48																	354.1	437.9					375	385.4					386.2	358.6					264.3	235.5					201.5	176.7					137.3	89.7					116.5	91.7					110.7	92.9																																																																						Not Found	High	Not Found	High	Not Found	High	Not Found	High	Not Found	High	Not Found	High	Not Found	High	Not Found	High	Not Found	High	Not Found	High	Not Found	High	Not Found	High	Not Found	High	Not Found	High	Not Found	High	Not Found	High	High	High	High	High	High	High	High	High	Not Found	Not Found	Not Found	Not Found	High	High	High	High	High	High	High	High	Not Found	Not Found	Not Found	Not Found	High	High	High	High	High	High	High	High	Not Found	Not Found	Not Found	Not Found	High	High	High	High	High	High	High	High	Not Found	Not Found	Not Found	Not Found	High	High	High	High	High	High	High	High	Not Found	Not Found	Not Found	Not Found	High	High	High	High	High	High	High	High	Not Found	Not Found	Not Found	Not Found	High	High	High	High	High	High	High	High	Not Found	Not Found	Not Found	Not Found	High	High	High	High	High	High	High	High	Not Found	Not Found	Not Found	Not Found	High	8.052e-05	0.0002889	3.67
		Checked	Confidence	Identifying Node	PSM Ambiguity	Annotated Sequence	Modifications	# Proteins	Master Protein Accessions	Protein Accessions	# Missed Cleavages	Charge	DeltaScore	DeltaCn	Rank	Search Engine Rank	m/z [Da]	MH+ [Da]	Theo. MH+ [Da]	DeltaM [ppm]	Deltam/z [Da]	Activation Type	MS Order	Isolation Interference [%]	Average Reporter S/N	Comp. Voltage [V]	Ion Inject Time [ms]	RT [min]	First Scan	Spectrum File	File ID	Abundance: 126	Abundance: 127N	Abundance: 127C	Abundance: 128N	Abundance: 128C	Abundance: 129N	Abundance: 129C	Abundance: 130N	Abundance: 130C	Abundance: 131N	Abundance: 131C	Abundance: 132N	Abundance: 132C	Abundance: 133N	Abundance: 133C	Abundance: 134N	Quan Info	XCorr	# Protein Groups	Percolator q-Value	Percolator PEP
		FALSE	High	Sequest HT (A2)	Unambiguous	[R].iLLQSkNAGAVIGk.[G]	N-Term(TMTpro); K6(TMTpro); K14(TMTpro)	1	P61978	P61978	1	4	0.4632	0	1	1	581.876	2324.48	2324.48	-1.66	-0.00097	HCD (High Energy Collision Dissociation)	MS2	62.5281	137.9	-50	87	108.809	60121	2020_10_137_Wijeratne_CETSA-UPR-480TechRep_CD_F1-8.raw	F68.8	199.4	191.6	249.5	110.8	107.8	66.7	49.6	40.6	256.1	226	240	172.1	104.2	80.7	44.7	66.7		3.67	1	8.052e-05	0.0002889
		FALSE	High	Sequest HT (A2)	Unambiguous	[R].iLLQSkNAGAVIGk.[G]	N-Term(TMTpro); K6(TMTpro); K14(TMTpro)	1	P61978	P61978	1	4	0.3611	0	1	1	581.877	2324.48	2324.48	0.15	9e-05	HCD (High Energy Collision Dissociation)	MS2	66.3812	154.9	-50	87	108.996	59926	2020_10_137_Wijeratne_CETSA-UPR-480TechRep_EF_F1-8.raw	F66.8	186.3	179.9	181.3	172.2	169.7	136.2	99.8	63.4	257.6	217.5	222.9	194.1	147.6	86.1	72.7	91		3.24	1	8.68e-05	0.0003446
		FALSE	High	Sequest HT (A2)	Unambiguous	[R].iLLQSkNAGAVIGk.[G]	N-Term(TMTpro); K6(TMTpro); K14(TMTpro)	1	P61978	P61978	1	4	0.316	0	1	1	581.877	2324.49	2324.48	0.2	0.00012	HCD (High Energy Collision Dissociation)	MS2	66.6329	110.6	-50	87	111.35	60642	2020_10_137_Wijeratne_CETSA-UPR-480TechRep_AB_F1-8.raw	F67.8	183.3	198.2	151.8	115.6	63	43.7	35	31.6	180.1	225	162.8	134	72.4	94	47.4	31.1		2.69	1	0.0003915	0.003178
		FALSE	High	Sequest HT (A2)	Unambiguous	[R].iLLQSkNAGAVIGk.[G]	N-Term(TMTpro); K6(TMTpro); K14(TMTpro)	1	P61978	P61978	1	3	0.4209	0	1	1	775.501	2324.49	2324.48	2.03	0.00157	HCD (High Energy Collision Dissociation)	MS2	51.9824	360.3		55.049	90.3891	32652	010_2019_08_019_R_Wijeratne_021420_EF_F8.raw	F70.8	586.2	546.4	651.2	311	249.5	165.7	135.6	99.7	686.8	625	671.8	408.2	240.7	162.1	98.2	126.5		2.97	1	0.0005214	0.004028
		FALSE	High	Sequest HT (A2)	Unambiguous	[R].iLLQSkNAGAVIGk.[G]	N-Term(TMTpro); K6(TMTpro); K14(TMTpro)	1	P61978	P61978	1	3	0.4078	0	1	1	775.502	2324.49	2324.48	2.94	0.00228	HCD (High Energy Collision Dissociation)	MS2	40.1027	238.4		45.661	91.5348	33592	010_2019_08_019_R_Wijeratne_021420_CD_F8.raw	F65.8	354.1	375	386.2	264.3	201.5	137.3	116.5	110.7	437.9	385.4	358.6	235.5	176.7	89.7	91.7	92.9		2.82	1	0.002315	0.01779
	FALSE	High	[R].DYDDMSPR.[R]	1xTMTpro [N-Term]	0.00256538	0.00038732	1	1	22	P61978	P61978 [279-286]		0	1302.6	371	398.6	304.6	349.8	337.3	389.8	214.3	265.4	104.2	157.7	105.9	105.1	71	64.2	70.1	53.5	241.1	250.9	255.5	292.7	144	170.2	258.8	241.7	265.6	259	157.9	178	275.4	246.2	288.5	279.8	195.5	164.9	152.5	196.7	164.3	199.1	97.5	98.7	129.8	107.4	145.7	101.1	53.2	70	76.7	76.9	70.8	71.4	44.5	36.5	61.1	44.2	55.3	42.4	55.3	31.8	54.7	61	50.6	46.7	33.3	40.7	98.69	97.71	93.84	92.53	92.37	93.97	91.01	92.56	93.09	94.53	100.94	106.56	93.41	104.41	86.48	86.69	108.37	112.92	127.24	125.53	124.86	126.69	107.46	110.55	126.63	127.19	125.17	125.2	111.96	103.42	125.78	128.95	123.07	126.66	112.88	91.82	124.06	131.23	127.35	127.92	114.63	105.01	119.54	130.36	127.05	125.65	111.49	94.92	124.77	128.06	121.61	124.17	102.79	109.79	123.91	124.5	124.4	128.32	104.76	93.91	113.98	124.96	123.34	113.35		High	High	High	High	High	High	High	High	High	High	High	High	High	High	High	High	High	High	High	High	High	High	High	High	High	High	High	High	High	High	High	High	High	High	High	High	High	High	High	High	High	High	High	High	High	High	High	High	High	High	High	High	High	High	High	High	High	High	High	High	High	High	High	High	High	High	High	High	High	High	High	High	High	High	High	High	High	High	High	High	High	High	High	High	High	High	High	High	High	High	High	High	High	High	High	High	High	High	High	High	High	High	High	High	High	High	High	High	High	High	High	High	High	High	High	High	High	High	High	High	High	High	High	High	High	High	High	High	High	0.0001141	0.0006406	1.58
		Checked	Confidence	Identifying Node	PSM Ambiguity	Annotated Sequence	Modifications	# Proteins	Master Protein Accessions	Protein Accessions	# Missed Cleavages	Charge	DeltaScore	DeltaCn	Rank	Search Engine Rank	m/z [Da]	MH+ [Da]	Theo. MH+ [Da]	DeltaM [ppm]	Deltam/z [Da]	Activation Type	MS Order	Isolation Interference [%]	Average Reporter S/N	Comp. Voltage [V]	Ion Inject Time [ms]	RT [min]	First Scan	Spectrum File	File ID	Abundance: 126	Abundance: 127N	Abundance: 127C	Abundance: 128N	Abundance: 128C	Abundance: 129N	Abundance: 129C	Abundance: 130N	Abundance: 130C	Abundance: 131N	Abundance: 131C	Abundance: 132N	Abundance: 132C	Abundance: 133N	Abundance: 133C	Abundance: 134N	Quan Info	XCorr	# Protein Groups	Percolator q-Value	Percolator PEP
		FALSE	High	Sequest HT (A2)	Unambiguous	[R].dYDDMSPR.[R]	N-Term(TMTpro)	1	P61978	P61978	0	2	0.6709	0	1	1	651.802	1302.6	1302.6	1.1	0.00072	HCD (High Energy Collision Dissociation)	MS2	0	29.9	-50	87	38.2258	18809	2020_10_137_Wijeratne_CETSA-UPR-480TechRep_CD_F1-1.raw	F68.1	45.7	50.9	57.8	23.5	21.1	14.7	13.6	12.3	42.7	41	43.9	40.9	22.1	18.7	9.7	19.6		1.58	1	0.0001141	0.0006406
		FALSE	High	Sequest HT (A2)	Unambiguous	[R].dYDDMSPR.[R]	N-Term(TMTpro)	1	P61978	P61978	0	2	0.5586	0	1	1	651.801	1302.6	1302.6	-0.14	-9e-05	HCD (High Energy Collision Dissociation)	MS2	0	69.9		65.669	32.3389	10776	010_2019_08_019_R_Wijeratne_021420_CD_F1.raw	F65.1	105.5	108.3	136.9	69.7	67.9	41.5	37.4	29.7	120.1	98.8	100.5	71.7	53.1	27.1	25.4	24.3		2.56	1	0.0004228	0.003349
		FALSE	High	Sequest HT (A2)	Unambiguous	[R].dYDDMSPR.[R]	N-Term(TMTpro)	1	P61978	P61978	0	2	0.5637	0	1	1	651.802	1302.6	1302.6	0.4	0.00026	HCD (High Energy Collision Dissociation)	MS2	27.6291	127.5		47.027	30.9937	10302	010_2019_08_019_R_Wijeratne_021420_GH_F1.raw	F71.1	189.4	214.8	235.6	125.8	60.6	51.8	70.5	43.9	227.7	236.9	217	134.1	83.9	45.4	59.4	43.4		2.04	1	0.0004834	0.00376
		FALSE	High	Sequest HT (A2)	Unambiguous	[R].dYDDMSPR.[R]	N-Term(TMTpro)	1	P61978	P61978	0	2	0.6119	0	1	1	651.802	1302.6	1302.6	0.21	0.00013	HCD (High Energy Collision Dissociation)	MS2	44.3419	125.5		86	31.1274	9822	010_2019_08_019_R_Wijeratne_021420_AB_F1.raw	F64.1	252.1	181.9	207	111.6	59.9	62.6	35.1	37.7	280	168.8	238.3	146.4	85.7	69.7	43.5	27.7		2.19	1	0.0005273	0.004106
		FALSE	High	Sequest HT (A2)	Unambiguous	[R].dYDDMSPR.[R]	N-Term(TMTpro)	1	P61978	P61978	0	2	0.5428	0	1	1	651.802	1302.6	1302.6	0.22	0.00014	HCD (High Energy Collision Dissociation)	MS2	32.3265	202.4		66.105	30.7673	10161	010_2019_08_019_R_Wijeratne_021420_CD_F1.raw	F65.1	341.2	364.2	394.1	200.1	182.6	99.5	63.4	66.2	367.6	352.6	308.9	184.3	121.6	78.5	56.1	58.1		2.69	1	0.0005652	0.004252
		FALSE	High	Sequest HT (A2)	Unambiguous	[R].dYDDMSPR.[R]	N-Term(TMTpro)	1	P61978	P61978	0	2	0.6923	0	1	1	651.802	1302.6	1302.6	0.31	0.0002	HCD (High Energy Collision Dissociation)	MS2	7.2302	273.2		71.231	30.649	10335	010_2019_08_019_R_Wijeratne_021420_GH_F2.raw	F71.2	388	424.8	506.6	300.2	169.1	110.2	148.1	83.5	498.4	484.6	485.7	306.7	204	97.8	84.7	79.1		2.08	1	0.0006606	0.004859
		FALSE	High	Sequest HT (A2)	Unambiguous	[R].dYDDMSPR.[R]	N-Term(TMTpro)	1	P61978	P61978	0	2	0.5823	0	1	1	651.802	1302.6	1302.6	0.17	0.00011	HCD (High Energy Collision Dissociation)	MS2	47.8558	184.2		67.17	29.8335	9960	010_2019_08_019_R_Wijeratne_021420_EF_F1.raw	F70.1	309.9	325.4	310.4	150.5	127.5	66.2	49.1	39.6	345.9	318.9	357.1	241.6	123.2	80.1	49.6	52.5		2.49	1	0.0006707	0.004891
		FALSE	High	Sequest HT (A2)	Unambiguous	[R].dYDDMSPR.[R]	N-Term(TMTpro)	1	P61978	P61978	0	2	0.5524	0	1	1	651.801	1302.6	1302.6	-0.08	-5e-05	HCD (High Energy Collision Dissociation)	MS2	11.7721	149.6		24.013	29.4026	10081	010_2019_08_019_R_Wijeratne_021420_CD_F2.raw	F65.2	216.1	228	276.5	185.5	150.9	82.1	52.8	45.8	262	239.2	215.6	170.5	104.8	67.7	43.2	53.3		2.48	1	0.0007041	0.005186
		FALSE	High	Sequest HT (A2)	Unambiguous	[R].dYDDMSPR.[R]	N-Term(TMTpro)	1	P61978	P61978	0	2	0.5878	0	1	1	651.802	1302.6	1302.6	0.23	0.00015	HCD (High Energy Collision Dissociation)	MS2	0	188.9		50.461	30.0354	10035	010_2019_08_019_R_Wijeratne_021420_AB_F2.raw	F64.2	339.7	253.9	292	183.5	95.3	113.5	71.5	58.1	347.3	297.7	348.6	241	153.2	121.4	64	42.2		2.45	1	0.0007311	0.005429
		FALSE	High	Sequest HT (A2)	Unambiguous	[R].dYDDMSPR.[R]	N-Term(TMTpro)	1	P61978	P61978	0	2	0.6203	0	1	1	651.801	1302.6	1302.6	-0.17	-0.00011	HCD (High Energy Collision Dissociation)	MS2	14.9696	160.4		34.633	32.14	10204	010_2019_08_019_R_Wijeratne_021420_AB_F1.raw	F64.1	287.7	241.6	237.4	165.1	74.3	83.1	50.4	46.9	305	298.7	281.3	193.5	114.8	89.2	57.9	39.3		2.37	1	0.0007322	0.005467
		FALSE	High	Sequest HT (A2)	Unambiguous	[R].dYDDMSPR.[R]	N-Term(TMTpro)	1	P61978	P61978	0	2	0.5565	0	1	1	651.801	1302.59	1302.6	-1.36	-0.00088	HCD (High Energy Collision Dissociation)	MS2	14.1206	162		86	29.9016	10279	010_2019_08_019_R_Wijeratne_021420_EF_F2.raw	F70.2	243.6	275.7	286	150.5	116.4	60.5	58	45.2	276.5	247.1	295.5	241.2	114.2	80.5	45.3	55		2.3	1	0.0008384	0.006087
		FALSE	High	Sequest HT (A2)	Unambiguous	[R].dYDDMSPR.[R]	N-Term(TMTpro)	1	P61978	P61978	0	2	0.5806	0	1	1	651.801	1302.59	1302.6	-0.72	-0.00047	HCD (High Energy Collision Dissociation)	MS2	15.5261	266.5		60.294	28.8798	9877	010_2019_08_019_R_Wijeratne_021420_EF_F2.raw	F70.2	438.1	412.7	462.6	254	194.2	122.2	87.8	59.1	443	431.9	495.1	418.3	196.2	129.7	55	63.7		2.48	1	0.0008931	0.006367
		FALSE	High	Sequest HT (A2)	Unambiguous	[R].dYDDMSPR.[R]	N-Term(TMTpro)	1	P61978	P61978	0	3	0.5342	0	1	1	434.87	1302.6	1302.6	0.42	0.00018	HCD (High Energy Collision Dissociation)	MS2	41.6517	38.2	-50	87	41.7233	21445	2020_10_137_Wijeratne_CETSA-UPR-480TechRep_EF_F1-2.raw	F66.2	58.7	62.4	69.8	42	42.2	17.7	14.2	16.6	71.4	59.6	60.1	38.5	20.4	15.9	10.7	11.6		2.34	1	0.001366	0.009489
		FALSE	High	Sequest HT (A2)	Unambiguous	[R].dYDDMSPR.[R]	N-Term(TMTpro)	1	P61978	P61978	0	2	0.6068	0	1	1	651.802	1302.6	1302.6	0.17	0.00011	HCD (High Energy Collision Dissociation)	MS2	0	79.1		5.392	30.2374	10122	010_2019_08_019_R_Wijeratne_021420_EF_F1.raw	F70.1	120.4	116.8	133.1	87.4	65.1	34	20.2	10.6	134.2	127.3	154.7	128.6	67.7	30.3	18.2	16.5		2.34	1	0.001494	0.01063
		FALSE	High	Sequest HT (A2)	Unambiguous	[R].dYDDMSPR.[R]	N-Term(TMTpro)	1	P61978	P61978	0	3	0.6111	0	1	1	434.87	1302.59	1302.6	-0.72	-0.00031	HCD (High Energy Collision Dissociation)	MS2	45.0588	34.6	-50	87	44.7218	22530	2020_10_137_Wijeratne_CETSA-UPR-480TechRep_AB_F1-2.raw	F67.2	57.8	56	50.3	37.3	16	21	13.6	13.4	69.7	55.2	64.1	44.3	25.9	12.3	8.2	8.9		2.16	1	0.002431	0.01911
		FALSE	High	Sequest HT (A2)	Unambiguous	[R].dYDDMSPR.[R]	N-Term(TMTpro)	1	P61978	P61978	0	3	0.6476	0	1	1	434.87	1302.59	1302.6	-1.07	-0.00046	HCD (High Energy Collision Dissociation)	MS2	26.3364	27.4	-50	87	42.7778	21799	2020_10_137_Wijeratne_CETSA-UPR-480TechRep_CD_F1-2.raw	F68.2	42	44.7	36.1	27.6	20.9	11.7	10.7	8.8	41.3	43.6	53.1	49.8	19.2	15.4	6	7.8		2.27	1	0.002835	0.02393
		FALSE	High	Sequest HT (A2)	Unambiguous	[R].dYDDMSPR.[R]	N-Term(TMTpro)	1	P61978	P61978	0	3	0.6079	0	1	1	434.87	1302.6	1302.6	0.59	0.00025	HCD (High Energy Collision Dissociation)	MS2	21.1725	24.2	-50	87	41.1825	21134	2020_10_137_Wijeratne_CETSA-UPR-480TechRep_GH_F1-2.raw	F69.2	35.9	39	51.5	22.3	12.3	12.2	14	8.7	39.9	43.9	38.7	22.1	17	9.3	7	13.5		2.27	1	0.002964	0.02547
		FALSE	High	Sequest HT (A2)	Unambiguous	[R].dYDDMSPR.[R]	N-Term(TMTpro)	1	P61978	P61978	0	3	0.495	0	1	1	434.868	1302.59	1302.6	-3.63	-0.00158	HCD (High Energy Collision Dissociation)	MS2	81.4838	55.3	-50	87	41.309	20796	2020_10_137_Wijeratne_CETSA-UPR-480TechRep_GH_F1-1.raw	F69.1	78.3	97.8	97.4	61.5	38.7	24.5	25.2	18.4	86.1	90.9	93.7	71.2	48	12.5	14.7	25.5		2	1	0.003704	0.03536
		FALSE	High	Sequest HT (A2)	Unambiguous	[R].dYDDMSPR.[R]	N-Term(TMTpro)	1	P61978	P61978	0	2	0.418	0	1	1	651.801	1302.6	1302.6	-0.19	-0.00012	HCD (High Energy Collision Dissociation)	MS2	53.1816	122.8		80.844	30.6472	10575	010_2019_08_019_R_Wijeratne_021420_CD_F2.raw	F65.2	184.4	199.2	212.2	137.1	127.4	75.6	60	51.2	203.8	179.3	179.2	115.8	92.1	59.8	46.8	41.6		1.89	1	0.004063	0.04024
		FALSE	High	Sequest HT (A2)	Unambiguous	[R].dYDDMSPR.[R]	N-Term(TMTpro)	1	P61978	P61978	0	3	0.5957	0	1	1	434.87	1302.59	1302.6	-1.1	-0.00048	HCD (High Energy Collision Dissociation)	MS2	27.7701	58.6	-50	87	45.196	22211	2020_10_137_Wijeratne_CETSA-UPR-480TechRep_AB_F1-1.raw	F67.1	98.7	81	104.2	62.5	31.3	22.3	18.5	21	100.7	104.7	110.9	77	44.4	27.1	16.7	17.3		2.3	1	0.004508	0.04591
		FALSE	High	Sequest HT (A2)	Unambiguous	[R].dYDDMSPR.[R]	N-Term(TMTpro)	1	P61978	P61978	0	3	0.6106	0	1	1	434.87	1302.59	1302.6	-0.57	-0.00025	HCD (High Energy Collision Dissociation)	MS2	57.9568	92.6	-50	87	41.8447	21094	2020_10_137_Wijeratne_CETSA-UPR-480TechRep_EF_F1-1.raw	F66.1	136.8	144.4	170.8	121.2	90.3	42.6	31.4	32	153.3	139.5	155.1	120	64	28	22	30.3		2.26	1	0.004658	0.04804
		FALSE	High	Sequest HT (A2)	Unambiguous	[R].dYDDMSPR.[R]	N-Term(TMTpro)	1	P61978	P61978	0	3	0.5745	0	1	1	434.869	1302.59	1302.6	-1.92	-0.00083	HCD (High Energy Collision Dissociation)	MS2	80.9975	85.6	-50	87	42.7195	21319	2020_10_137_Wijeratne_CETSA-UPR-480TechRep_CD_F1-1.raw	F68.1	118.3	140.4	141	92.2	78.6	30.6	20.5	30.7	137.7	122.4	150.7	146.2	62	36	17.6	45.4		1.88	1	0.005359	0.0566
	FALSE	High	[R].RDYDDMSPR.[R]	1xTMTpro [N-Term]	0.00614243	0.000774539	1	1	19	P61978	P61978 [278-286]		1	1458.7	219.2	243.1	173.6	187.9	197.4	226.5	120.1	155.7	61.7	93.6	65.5	77	43.3	44.5	34.6	29.4	196.7	218.9	248.6	261	156.1	193.8	211.1	196.2	247.2	236.2	172.9	196.2	220.7	210.4	266.1	260.9	206.3	182.6	118.6	159.5	154	205	111.8	111.4	100.3	93.8	136.6	103.3	69.6	78.6	55.8	56.6	70.1	72.9	48.4	38.5	38.8	40.1	57.7	49.1	60.8	34.8	34.4	39.2	52.7	54.1	38.1	33.9	25.82	25.41	18.77	11.22	17.03	23.13	21.3	22.69	23.72	25.34	34.94	35.64	20.99	20.29	31.87	18.36	43.7	39.99	39.16	28.45	27.72	25.2	36.62	40.11	41.45	27.57	22.18	30.72	47.12	34.39	28.65	34.76	24.05	21.73	39.86	10.92	14.71	47.36	22.79	21.94	42.57	14.85	3.26	24.81	30.07	14.68	34.53	11.95	3.12	28.06	28.34	15.35	49.3	17.85	6	10.92	15.04	31.14	31.49	17.39	10.18	36.27	39.9	28.37		High	High	High	High	High	High	High	High	High	High	High	High	High	High	High	High	High	High	High	High	High	High	High	High	High	High	High	High	High	High	High	High	High	High	High	High	High	High	High	High	High	High	High	High	High	High	High	High	High	High	High	High	High	High	High	High	High	High	High	High	High	High	High	High	High	High	High	High	High	High	High	High	High	High	High	High	High	High	High	High	High	High	High	High	High	High	High	High	High	High	High	High	High	High	High	High	High	High	High	High	High	High	High	High	High	High	High	High	High	High	High	High	High	High	High	High	High	High	High	High	High	High	High	High	High	High	High	High	High	0.0002439	0.001749	3.06
		Checked	Confidence	Identifying Node	PSM Ambiguity	Annotated Sequence	Modifications	# Proteins	Master Protein Accessions	Protein Accessions	# Missed Cleavages	Charge	DeltaScore	DeltaCn	Rank	Search Engine Rank	m/z [Da]	MH+ [Da]	Theo. MH+ [Da]	DeltaM [ppm]	Deltam/z [Da]	Activation Type	MS Order	Isolation Interference [%]	Average Reporter S/N	Comp. Voltage [V]	Ion Inject Time [ms]	RT [min]	First Scan	Spectrum File	File ID	Abundance: 126	Abundance: 127N	Abundance: 127C	Abundance: 128N	Abundance: 128C	Abundance: 129N	Abundance: 129C	Abundance: 130N	Abundance: 130C	Abundance: 131N	Abundance: 131C	Abundance: 132N	Abundance: 132C	Abundance: 133N	Abundance: 133C	Abundance: 134N	Quan Info	XCorr	# Protein Groups	Percolator q-Value	Percolator PEP
		FALSE	High	Sequest HT (A2)	Unambiguous	[R].rDYDDMSPR.[R]	N-Term(TMTpro)	1	P61978	P61978	1	3	0.6209	0	1	1	486.904	1458.7	1458.7	-0.28	-0.00013	HCD (High Energy Collision Dissociation)	MS2	30.9296	126.9	-50	75.756	23.7085	10957	2020_10_137_Wijeratne_CETSA-UPR-480TechRep_EF_F1-1.raw	F66.1	187.1	182.8	216.7	138.7	133.5	71.7	55.3	56.6	212.8	193.9	203	144.7	86.5	59.6	45.4	41.6		3.06	1	0.0002439	0.001749
		FALSE	High	Sequest HT (A2)	Unambiguous	[R].rDYDDMSPR.[R]	N-Term(TMTpro)	1	P61978	P61978	1	2	0.6804	0	1	1	729.852	1458.7	1458.7	-0.15	-0.00011	HCD (High Energy Collision Dissociation)	MS2	0	43.4		86	16.1772	4894	010_2019_08_019_R_Wijeratne_021420_EF_F1.raw	F70.1	79.7	78.4	69.5	38.3	35.2	18.8	16.7	13.6	74.5	57.4	70.5	60.6	29	22.3	13.9	15.8		2.91	1	0.0003159	0.002357
		FALSE	High	Sequest HT (A2)	Unambiguous	[R].rDYDDMSPR.[R]	N-Term(TMTpro)	1	P61978	P61978	1	3	0.6254	0	1	1	486.904	1458.7	1458.7	-0.47	-0.00023	HCD (High Energy Collision Dissociation)	MS2	13.5331	129.3		45.63	15.4239	4840	010_2019_08_019_R_Wijeratne_021420_GH_F2.raw	F71.2	190.4	202.5	244.9	131.5	86.4	59.3	67.6	50.9	232.1	244.6	213.2	130.3	87.2	42.9	43.5	41.6		3.39	1	0.0003875	0.003064
		FALSE	High	Sequest HT (A2)	Unambiguous	[R].rDYDDMSPR.[R]	N-Term(TMTpro)	1	P61978	P61978	1	3	0.5819	0	1	1	486.904	1458.7	1458.7	0.3	0.00014	HCD (High Energy Collision Dissociation)	MS2	51.7551	97.3	-50	87	25.9929	12076	2020_10_137_Wijeratne_CETSA-UPR-480TechRep_AB_F1-2.raw	F67.2	152.1	134.7	144.4	97.2	53	64.8	39.5	41.2	185.6	121.6	172.4	112.1	88.1	75.7	46.1	28.7		2.87	1	0.0004321	0.003469
		FALSE	High	Sequest HT (A2)	Unambiguous	[R].rDYDDMSPR.[R]	N-Term(TMTpro)	1	P61978	P61978	1	3	0.644	0	1	1	486.904	1458.7	1458.7	-0.12	-6e-05	HCD (High Energy Collision Dissociation)	MS2	40.3126	130.3	-50	87	25.2941	12077	2020_10_137_Wijeratne_CETSA-UPR-480TechRep_AB_F1-3.raw	F67.3	235.4	178.8	203.9	126.8	67	79.3	46.2	40	255.5	178.1	241.2	164.2	100.9	90.2	44.4	33.5		3.23	1	0.0006314	0.004678
		FALSE	High	Sequest HT (A2)	Unambiguous	[R].rDYDDMSPR.[R]	N-Term(TMTpro)	1	P61978	P61978	1	3	0.6787	0	1	1	486.904	1458.7	1458.7	-0.31	-0.00015	HCD (High Energy Collision Dissociation)	MS2	19.9202	147.2		30.739	13.1567	4237	010_2019_08_019_R_Wijeratne_021420_EF_F2.raw	F70.2	250.7	256	257.3	132.6	104.6	49.8	43.5	35.4	245.5	230.4	264.8	229.8	94.3	66.8	39.1	54.5		3.33	1	0.0007322	0.005445
		FALSE	High	Sequest HT (A2)	Unambiguous	[R].rDYDDMSPR.[R]	N-Term(TMTpro)	1	P61978	P61978	1	3	0.6087	0	1	1	486.903	1458.7	1458.7	-0.5	-0.00024	HCD (High Energy Collision Dissociation)	MS2	72.839	81.8	-50	87	22.3936	10884	2020_10_137_Wijeratne_CETSA-UPR-480TechRep_GH_F1-3.raw	F69.3	128.7	131.9	156.7	90.6	52.6	35.8	43.7	34.2	141.2	137	131.4	72.3	55.5	32.1	30.3	34.6		2.76	1	0.0007802	0.005702
		FALSE	High	Sequest HT (A2)	Unambiguous	[R].rDYDDMSPR.[R]	N-Term(TMTpro)	1	P61978	P61978	1	3	0.5	0	1	1	486.903	1458.7	1458.7	-0.88	-0.00043	HCD (High Energy Collision Dissociation)	MS2	37.7048	96.9	-50	87	24.3169	11043	2020_10_137_Wijeratne_CETSA-UPR-480TechRep_CD_F1-1.raw	F68.1	142.9	162	156.1	88.8	73.5	43.5	27	27.4	163.7	146.6	164.2	147.6	84.4	52	35.3	34.6		3.1	1	0.0007807	0.005713
		FALSE	High	Sequest HT (A2)	Unambiguous	[R].rDYDDMSPR.[R]	N-Term(TMTpro)	1	P61978	P61978	1	3	0.5574	0	1	1	486.903	1458.7	1458.7	-0.89	-0.00043	HCD (High Energy Collision Dissociation)	MS2	80.7433	71.4	-50	87	23.587	11214	2020_10_137_Wijeratne_CETSA-UPR-480TechRep_CD_F1-3.raw	F68.3	109.9	117.6	127.7	63.6	48.3	26.9	28.4	15.1	126.2	110.5	130.5	113	48.3	32.9	23	21.1		2.35	1	0.00114	0.007929
		FALSE	High	Sequest HT (A2)	Unambiguous	[R].rDYDDMSPR.[R]	N-Term(TMTpro)	1	P61978	P61978	1	2	0.5524	0	1	1	729.855	1458.7	1458.7	3.71	0.00271	HCD (High Energy Collision Dissociation)	MS2	0	14.5	-50	87	27.3717	12263	2020_10_137_Wijeratne_CETSA-UPR-480TechRep_AB_F1-1.raw	F67.1	28.2	19.6	18.9	13	6.1	5	4.1	3.5	36	25.3	25.9	18.8	11.3	9.4	7			1.43	1	0.001215	0.008437
		FALSE	High	Sequest HT (A2)	Unambiguous	[R].rDYDDMSPR.[R]	N-Term(TMTpro)	1	P61978	P61978	1	3	0.5956	0	1	1	486.904	1458.7	1458.7	-0.18	-9e-05	HCD (High Energy Collision Dissociation)	MS2	69.5963	142.5	-50	87	22.7873	10948	2020_10_137_Wijeratne_CETSA-UPR-480TechRep_EF_F1-3.raw	F66.3	227.1	227.7	268.3	158.4	137.3	77.3	55.3	49.5	261.5	232.9	217.1	143.8	83.8	59.6	42	38		2.72	1	0.001338	0.009238
		FALSE	High	Sequest HT (A2)	Unambiguous	[R].rDYDDMSPR.[R]	N-Term(TMTpro)	1	P61978	P61978	1	3	0.5839	0	1	1	486.903	1458.69	1458.7	-1.93	-0.00094	HCD (High Energy Collision Dissociation)	MS2	12.3919	90.9	-50	119	23.4831	10834	2020_10_137_Wijeratne_CETSA-UPR-480TechRep_GH_F1-1.raw	F69.1	128	147.6	173.7	95	56.1	39.5	54.6	28.5	161.9	157.3	156.4	95.3	70.8	34.5	27.8	27.7		2.98	1	0.001429	0.01006
		FALSE	High	Sequest HT (A2)	Unambiguous	[R].rDYDDMSPR.[R]	N-Term(TMTpro)	1	P61978	P61978	1	3	0.5739	0	1	1	486.903	1458.7	1458.7	-1.05	-0.00051	HCD (High Energy Collision Dissociation)	MS2	71.6353	150.5	-50	87	24.0395	11323	2020_10_137_Wijeratne_CETSA-UPR-480TechRep_CD_F1-2.raw	F68.2	244.2	222.8	253.3	145.6	112	62.5	55.4	44.8	244.8	247.8	251	223.1	119.1	91.3	46.1	44.1		2.84	1	0.001503	0.01067
		FALSE	High	Sequest HT (A2)	Unambiguous	[R].rDYDDMSPR.[R]	N-Term(TMTpro)	1	P61978	P61978	1	3	0.5175	0	1	1	486.903	1458.69	1458.7	-1.92	-0.00094	HCD (High Energy Collision Dissociation)	MS2	88.8105	153.2	-50	87	22.8509	10885	2020_10_137_Wijeratne_CETSA-UPR-480TechRep_GH_F1-2.raw	F69.2	238.1	240.6	279.4	163.6	91.3	67.9	68.7	51.4	274.5	280.7	261.1	155.8	116.4	50.1	62.6	49.3		2.28	1	0.001542	0.01102
		FALSE	High	Sequest HT (A2)	Unambiguous	[R].rDYDDMSPR.[R]	N-Term(TMTpro)	1	P61978	P61978	1	2	0.6855	0	1	1	729.852	1458.7	1458.7	0.11	8e-05	HCD (High Energy Collision Dissociation)	MS2	0	16.5		86	16.9724	4691	010_2019_08_019_R_Wijeratne_021420_AB_F1.raw	F64.1	22.4	17.7	25.7	16.6	8	11.2	10	4.7	30.4	25.7	29.6	20.5	15.2	13.6	7.1	5.9		2.48	1	0.001703	0.01237
		FALSE	High	Sequest HT (A2)	Unambiguous	[R].rDYDDMSPR.[R]	N-Term(TMTpro)	1	P61978	P61978	1	3	0.6151	0	1	1	486.904	1458.7	1458.7	0.26	0.00013	HCD (High Energy Collision Dissociation)	MS2	17.8029	88.6		32.041	14.2677	4298	010_2019_08_019_R_Wijeratne_021420_AB_F2.raw	F64.2	159.8	134.2	149.2	86.6	44.1	39.7	27.3	22.8	172.3	147.8	162.4	111.9	62.9	45.9	31.4	19.9		2.91	1	0.001735	0.01273
		FALSE	High	Sequest HT (A2)	Unambiguous	[R].rDYDDMSPR.[R]	N-Term(TMTpro)	1	P61978	P61978	1	3	0.5267	0	1	1	486.902	1458.69	1458.7	-3.02	-0.00147	HCD (High Energy Collision Dissociation)	MS2	94.22	208.1	-50	87	23.2294	11099	2020_10_137_Wijeratne_CETSA-UPR-480TechRep_EF_F1-2.raw	F66.2	327.6	316	403.6	230.1	200.9	125.4	94.8	64.3	366.6	339.2	311.4	216.6	132.2	86.4	55	59.5		2.62	1	0.001848	0.01365
		FALSE	High	Sequest HT (A2)	Unambiguous	[R].rDYDDMSPR.[R]	N-Term(TMTpro)	1	P61978	P61978	1	2	0.6731	0	1	1	729.852	1458.7	1458.7	0.63	0.00046	HCD (High Energy Collision Dissociation)	MS2	0	14.6		86	15.6121	4662	010_2019_08_019_R_Wijeratne_021420_CD_F1.raw	F65.1	23.1	18.8	28	15.7	13.5	8.4	8.8	4.7	24.6	19.9	21.2	17.9	10.4	5.7	4.1	8.6		2.08	1	0.002421	0.01899
		FALSE	High	Sequest HT (A2)	Unambiguous	[R].rDYDDMSPR.[R]	N-Term(TMTpro)	1	P61978	P61978	1	3	0.6126	0	1	1	486.904	1458.7	1458.7	-0.11	-5e-05	HCD (High Energy Collision Dissociation)	MS2	22.0234	146.5		38.029	13.8168	4373	010_2019_08_019_R_Wijeratne_021420_CD_F2.raw	F65.2	247.6	256.4	284.1	142.8	123.3	63.2	47.1	38.4	268.2	242.8	248.5	154.4	93.8	55.9	41.4	35.7		3.02	1	0.002639	0.02161
	FALSE	High	[K].GSDFDCELR.[L]	1xTMTpro [N-Term]	0.0323116	0.00375495	1	1	1	P61978	P61978 [140-148]		0	1345.64																			29.1	36.2					27.6	29.1					35	26.1					19.7	15					13.5	11.5					12.3	6.3					11.8	5.4					12.3	4.8																																																																				Not Found	Not Found	Not Found	Not Found	Not Found	Not Found	Not Found	Not Found	Not Found	Not Found	Not Found	Not Found	Not Found	Not Found	Not Found	Not Found	Not Found	Not Found	Not Found	Not Found	Not Found	Not Found	Not Found	Not Found	Not Found	Not Found	Not Found	Not Found	Not Found	Not Found	Not Found	Not Found	Not Found	Not Found	Not Found	Not Found	High	Not Found	High	Not Found	Not Found	Not Found	Not Found	Not Found	Not Found	Not Found	Not Found	Not Found	High	Not Found	High	Not Found	Not Found	Not Found	Not Found	Not Found	Not Found	Not Found	Not Found	Not Found	High	Not Found	High	Not Found	Not Found	Not Found	Not Found	Not Found	Not Found	Not Found	Not Found	Not Found	High	Not Found	High	Not Found	Not Found	Not Found	Not Found	Not Found	Not Found	Not Found	Not Found	Not Found	High	Not Found	High	Not Found	Not Found	Not Found	Not Found	Not Found	Not Found	Not Found	Not Found	Not Found	High	Not Found	High	Not Found	Not Found	Not Found	Not Found	Not Found	Not Found	Not Found	Not Found	Not Found	High	Not Found	High	Not Found	Not Found	Not Found	Not Found	Not Found	Not Found	Not Found	Not Found	Not Found	High	Not Found	High	Not Found	Not Found	Not Found	Not Found	Not Found	High	0.001481	0.01049	1.92
		Checked	Confidence	Identifying Node	PSM Ambiguity	Annotated Sequence	Modifications	# Proteins	Master Protein Accessions	Protein Accessions	# Missed Cleavages	Charge	DeltaScore	DeltaCn	Rank	Search Engine Rank	m/z [Da]	MH+ [Da]	Theo. MH+ [Da]	DeltaM [ppm]	Deltam/z [Da]	Activation Type	MS Order	Isolation Interference [%]	Average Reporter S/N	Comp. Voltage [V]	Ion Inject Time [ms]	RT [min]	First Scan	Spectrum File	File ID	Abundance: 126	Abundance: 127N	Abundance: 127C	Abundance: 128N	Abundance: 128C	Abundance: 129N	Abundance: 129C	Abundance: 130N	Abundance: 130C	Abundance: 131N	Abundance: 131C	Abundance: 132N	Abundance: 132C	Abundance: 133N	Abundance: 133C	Abundance: 134N	Quan Info	XCorr	# Protein Groups	Percolator q-Value	Percolator PEP
		FALSE	High	Sequest HT (A2)	Unambiguous	[K].gSDFDCELR.[L]	N-Term(TMTpro)	1	P61978	P61978	0	3	0.6302	0	1	1	449.218	1345.64	1345.64	0.49	0.00022	HCD (High Energy Collision Dissociation)	MS2	7.5788	18.5	-50	87	59.2445	30826	2020_10_137_Wijeratne_CETSA-UPR-480TechRep_EF_F1-1.raw	F66.1	29.1	27.6	35	19.7	13.5	12.3	11.8	12.3	36.2	29.1	26.1	15	11.5	6.3	5.4	4.8		1.92	1	0.001481	0.01049
FALSE	High	Master Protein	P09493	Tropomyosin alpha-1 chain OS=Homo sapiens OX=9606 GN=TPM1 PE=1 SV=2	0	227.086	78	38	829	17	284	32.7	4.74	2061.46	38	6663.1	7755.5	5486.6	6351.4	5926.2	6906.3	4465.1	5545	2852.6	4893.4	4310.8	4768.9	3287.4	3781.6	3267.2	2856.8	5243.7	5486.2	4738.2	5103.5	3265	3729.3	5207.4	5271.1	4743.6	4876.1	3654.4	3770.9	5714.4	5354.2	5160.8	4929.2	4066.5	3666.9	3844.3	4736.4	3500	4312.2	2582.7	2702.6	4052.5	3440.5	3642.7	3003.6	1861	2333.2	3445.2	3176.7	3053.9	2918.6	1974.1	1621.2	3364.6	2955	3032.4	2513.2	2829.7	2152.5	3090.7	3190.3	2637.8	2832.5	1783.5	2006.4	21.26	17.23	22.28	26.8	21.05	21.36	16.65	20.45	21.58	18.93	19.12	17.58	19.99	24.65	10.91	21.82	61.97	66.42	46.82	44	7.75	10.62	62.9	65.12	46.96	46.26	9.2	9.89	66.25	60.1	45.01	56	9.99	9.36	77.11	55.81	36.54	65.21	11.86	12.36	79.42	63.93	39.13	62.73	9.91	11.8	79.26	64	41.5	60.87	13.63	10.75	70.83	67.73	50.43	58.9	13.66	15.72	77.74	62.53	44.31	65.13	6.97	12.68	High	High	High	High	High	High	High	High	High	High	High	High	High	High	High	High	High	High	High	High	High	High	High	High	High	High	High	High	High	High	High	High	High	High	High	High	High	High	High	High	High	High	High	High	High	High	High	High	High	High	High	High	High	High	High	High	High	High	High	High	High	High	High	High	High	High	High	High	High	High	High	High	High	High	High	High	High	High	High	High	High	High	High	High	High	High	High	High	High	High	High	High	High	High	High	High	High	High	High	High	High	High	High	High	High	High	High	High	High	High	High	High	High	High	High	High	High	High	High	High	High	High	High	High	High	High	High	High	1
	Checked	Confidence	Annotated Sequence	Modifications	Qvality PEP	Qvality q-value	# Protein Groups	# Proteins	# PSMs	Master Protein Accessions	Positions in Master Proteins	Modifications in Master Proteins	# Missed Cleavages	Theo. MH+ [Da]	Abundances (Grouped): DMSO, 25, 1hr, Rep 1	Abundances (Grouped): DMSO, 25, 1hr, Rep 2	Abundances (Grouped): DMSO, 35, 1hr, Rep 1	Abundances (Grouped): DMSO, 35, 1hr, Rep 2	Abundances (Grouped): DMSO, 39, 1hr, Rep 1	Abundances (Grouped): DMSO, 39, 1hr, Rep 2	Abundances (Grouped): DMSO, 50, 1hr, Rep 1	Abundances (Grouped): DMSO, 50, 1hr, Rep 2	Abundances (Grouped): DMSO, 55, 1hr, Rep 1	Abundances (Grouped): DMSO, 55, 1hr, Rep 2	Abundances (Grouped): DMSO, 61, 1hr, Rep 1	Abundances (Grouped): DMSO, 61, 1hr, Rep 2	Abundances (Grouped): DMSO, 75, 1hr, Rep 1	Abundances (Grouped): DMSO, 75, 1hr, Rep 2	Abundances (Grouped): DMSO, 90, 1hr, Rep 1	Abundances (Grouped): DMSO, 90, 1hr, Rep 2	Abundances (Grouped): Tg, 25, 1hr, Rep 1	Abundances (Grouped): Tg, 25, 1hr, Rep 2	Abundances (Grouped): Tg, 25, 3hr, Rep 1	Abundances (Grouped): Tg, 25, 3hr, Rep 2	Abundances (Grouped): Tg, 25, 6hr, Rep 1	Abundances (Grouped): Tg, 25, 6hr, Rep 2	Abundances (Grouped): Tg, 35, 1hr, Rep 1	Abundances (Grouped): Tg, 35, 1hr, Rep 2	Abundances (Grouped): Tg, 35, 3hr, Rep 1	Abundances (Grouped): Tg, 35, 3hr, Rep 2	Abundances (Grouped): Tg, 35, 6hr, Rep 1	Abundances (Grouped): Tg, 35, 6hr, Rep 2	Abundances (Grouped): Tg, 39, 1hr, Rep 1	Abundances (Grouped): Tg, 39, 1hr, Rep 2	Abundances (Grouped): Tg, 39, 3hr, Rep 1	Abundances (Grouped): Tg, 39, 3hr, Rep 2	Abundances (Grouped): Tg, 39, 6hr, Rep 1	Abundances (Grouped): Tg, 39, 6hr, Rep 2	Abundances (Grouped): Tg, 50, 1hr, Rep 1	Abundances (Grouped): Tg, 50, 1hr, Rep 2	Abundances (Grouped): Tg, 50, 3hr, Rep 1	Abundances (Grouped): Tg, 50, 3hr, Rep 2	Abundances (Grouped): Tg, 50, 6hr, Rep 1	Abundances (Grouped): Tg, 50, 6hr, Rep 2	Abundances (Grouped): Tg, 55, 1hr, Rep 1	Abundances (Grouped): Tg, 55, 1hr, Rep 2	Abundances (Grouped): Tg, 55, 3hr, Rep 1	Abundances (Grouped): Tg, 55, 3hr, Rep 2	Abundances (Grouped): Tg, 55, 6hr, Rep 1	Abundances (Grouped): Tg, 55, 6hr, Rep 2	Abundances (Grouped): Tg, 61, 1hr, Rep 1	Abundances (Grouped): Tg, 61, 1hr, Rep 2	Abundances (Grouped): Tg, 61, 3hr, Rep 1	Abundances (Grouped): Tg, 61, 3hr, Rep 2	Abundances (Grouped): Tg, 61, 6hr, Rep 1	Abundances (Grouped): Tg, 61, 6hr, Rep 2	Abundances (Grouped): Tg, 75, 1hr, Rep 1	Abundances (Grouped): Tg, 75, 1hr, Rep 2	Abundances (Grouped): Tg, 75, 3hr, Rep 1	Abundances (Grouped): Tg, 75, 3hr, Rep 2	Abundances (Grouped): Tg, 75, 6hr, Rep 1	Abundances (Grouped): Tg, 75, 6hr, Rep 2	Abundances (Grouped): Tg, 90, 1hr, Rep 1	Abundances (Grouped): Tg, 90, 1hr, Rep 2	Abundances (Grouped): Tg, 90, 3hr, Rep 1	Abundances (Grouped): Tg, 90, 3hr, Rep 2	Abundances (Grouped): Tg, 90, 6hr, Rep 1	Abundances (Grouped): Tg, 90, 6hr, Rep 2	Abundances (Grouped) CV [%]: DMSO, 25, 1hr, Rep 1	Abundances (Grouped) CV [%]: DMSO, 25, 1hr, Rep 2	Abundances (Grouped) CV [%]: DMSO, 35, 1hr, Rep 1	Abundances (Grouped) CV [%]: DMSO, 35, 1hr, Rep 2	Abundances (Grouped) CV [%]: DMSO, 39, 1hr, Rep 1	Abundances (Grouped) CV [%]: DMSO, 39, 1hr, Rep 2	Abundances (Grouped) CV [%]: DMSO, 50, 1hr, Rep 1	Abundances (Grouped) CV [%]: DMSO, 50, 1hr, Rep 2	Abundances (Grouped) CV [%]: DMSO, 55, 1hr, Rep 1	Abundances (Grouped) CV [%]: DMSO, 55, 1hr, Rep 2	Abundances (Grouped) CV [%]: DMSO, 61, 1hr, Rep 1	Abundances (Grouped) CV [%]: DMSO, 61, 1hr, Rep 2	Abundances (Grouped) CV [%]: DMSO, 75, 1hr, Rep 1	Abundances (Grouped) CV [%]: DMSO, 75, 1hr, Rep 2	Abundances (Grouped) CV [%]: DMSO, 90, 1hr, Rep 1	Abundances (Grouped) CV [%]: DMSO, 90, 1hr, Rep 2	Abundances (Grouped) CV [%]: Tg, 25, 1hr, Rep 1	Abundances (Grouped) CV [%]: Tg, 25, 1hr, Rep 2	Abundances (Grouped) CV [%]: Tg, 25, 3hr, Rep 1	Abundances (Grouped) CV [%]: Tg, 25, 3hr, Rep 2	Abundances (Grouped) CV [%]: Tg, 25, 6hr, Rep 1	Abundances (Grouped) CV [%]: Tg, 25, 6hr, Rep 2	Abundances (Grouped) CV [%]: Tg, 35, 1hr, Rep 1	Abundances (Grouped) CV [%]: Tg, 35, 1hr, Rep 2	Abundances (Grouped) CV [%]: Tg, 35, 3hr, Rep 1	Abundances (Grouped) CV [%]: Tg, 35, 3hr, Rep 2	Abundances (Grouped) CV [%]: Tg, 35, 6hr, Rep 1	Abundances (Grouped) CV [%]: Tg, 35, 6hr, Rep 2	Abundances (Grouped) CV [%]: Tg, 39, 1hr, Rep 1	Abundances (Grouped) CV [%]: Tg, 39, 1hr, Rep 2	Abundances (Grouped) CV [%]: Tg, 39, 3hr, Rep 1	Abundances (Grouped) CV [%]: Tg, 39, 3hr, Rep 2	Abundances (Grouped) CV [%]: Tg, 39, 6hr, Rep 1	Abundances (Grouped) CV [%]: Tg, 39, 6hr, Rep 2	Abundances (Grouped) CV [%]: Tg, 50, 1hr, Rep 1	Abundances (Grouped) CV [%]: Tg, 50, 1hr, Rep 2	Abundances (Grouped) CV [%]: Tg, 50, 3hr, Rep 1	Abundances (Grouped) CV [%]: Tg, 50, 3hr, Rep 2	Abundances (Grouped) CV [%]: Tg, 50, 6hr, Rep 1	Abundances (Grouped) CV [%]: Tg, 50, 6hr, Rep 2	Abundances (Grouped) CV [%]: Tg, 55, 1hr, Rep 1	Abundances (Grouped) CV [%]: Tg, 55, 1hr, Rep 2	Abundances (Grouped) CV [%]: Tg, 55, 3hr, Rep 1	Abundances (Grouped) CV [%]: Tg, 55, 3hr, Rep 2	Abundances (Grouped) CV [%]: Tg, 55, 6hr, Rep 1	Abundances (Grouped) CV [%]: Tg, 55, 6hr, Rep 2	Abundances (Grouped) CV [%]: Tg, 61, 1hr, Rep 1	Abundances (Grouped) CV [%]: Tg, 61, 1hr, Rep 2	Abundances (Grouped) CV [%]: Tg, 61, 3hr, Rep 1	Abundances (Grouped) CV [%]: Tg, 61, 3hr, Rep 2	Abundances (Grouped) CV [%]: Tg, 61, 6hr, Rep 1	Abundances (Grouped) CV [%]: Tg, 61, 6hr, Rep 2	Abundances (Grouped) CV [%]: Tg, 75, 1hr, Rep 1	Abundances (Grouped) CV [%]: Tg, 75, 1hr, Rep 2	Abundances (Grouped) CV [%]: Tg, 75, 3hr, Rep 1	Abundances (Grouped) CV [%]: Tg, 75, 3hr, Rep 2	Abundances (Grouped) CV [%]: Tg, 75, 6hr, Rep 1	Abundances (Grouped) CV [%]: Tg, 75, 6hr, Rep 2	Abundances (Grouped) CV [%]: Tg, 90, 1hr, Rep 1	Abundances (Grouped) CV [%]: Tg, 90, 1hr, Rep 2	Abundances (Grouped) CV [%]: Tg, 90, 3hr, Rep 1	Abundances (Grouped) CV [%]: Tg, 90, 3hr, Rep 2	Abundances (Grouped) CV [%]: Tg, 90, 6hr, Rep 1	Abundances (Grouped) CV [%]: Tg, 90, 6hr, Rep 2	Quan Info	Found in Sample: [S530] F64: 126, Sample, 25, DMSO, 1, Lumos, 2	Found in Sample: [S578] F67: 126, Sample, 25, DMSO, 1, Exploris, 2	Found in Sample: [S538] F64: 130C, Sample, 25, DMSO, 1, Lumos, 3	Found in Sample: [S586] F67: 130C, Sample, 25, DMSO, 1, Exploris, 3	Found in Sample: [S531] F64: 127N, Sample, 35, DMSO, 1, Lumos, 2	Found in Sample: [S579] F67: 127N, Sample, 35, DMSO, 1, Exploris, 2	Found in Sample: [S539] F64: 131N, Sample, 35, DMSO, 1, Lumos, 3	Found in Sample: [S587] F67: 131N, Sample, 35, DMSO, 1, Exploris, 3	Found in Sample: [S532] F64: 127C, Sample, 39, DMSO, 1, Lumos, 2	Found in Sample: [S580] F67: 127C, Sample, 39, DMSO, 1, Exploris, 2	Found in Sample: [S540] F64: 131C, Sample, 39, DMSO, 1, Lumos, 3	Found in Sample: [S588] F67: 131C, Sample, 39, DMSO, 1, Exploris, 3	Found in Sample: [S533] F64: 128N, Sample, 50, DMSO, 1, Lumos, 2	Found in Sample: [S581] F67: 128N, Sample, 50, DMSO, 1, Exploris, 2	Found in Sample: [S541] F64: 132N, Sample, 50, DMSO, 1, Lumos, 3	Found in Sample: [S589] F67: 132N, Sample, 50, DMSO, 1, Exploris, 3	Found in Sample: [S534] F64: 128C, Sample, 55, DMSO, 1, Lumos, 2	Found in Sample: [S582] F67: 128C, Sample, 55, DMSO, 1, Exploris, 2	Found in Sample: [S542] F64: 132C, Sample, 55, DMSO, 1, Lumos, 3	Found in Sample: [S590] F67: 132C, Sample, 55, DMSO, 1, Exploris, 3	Found in Sample: [S535] F64: 129N, Sample, 61, DMSO, 1, Lumos, 2	Found in Sample: [S583] F67: 129N, Sample, 61, DMSO, 1, Exploris, 2	Found in Sample: [S543] F64: 133N, Sample, 61, DMSO, 1, Lumos, 3	Found in Sample: [S591] F67: 133N, Sample, 61, DMSO, 1, Exploris, 3	Found in Sample: [S536] F64: 129C, Sample, 75, DMSO, 1, Lumos, 2	Found in Sample: [S584] F67: 129C, Sample, 75, DMSO, 1, Exploris, 2	Found in Sample: [S544] F64: 133C, Sample, 75, DMSO, 1, Lumos, 3	Found in Sample: [S592] F67: 133C, Sample, 75, DMSO, 1, Exploris, 3	Found in Sample: [S537] F64: 130N, Sample, 90, DMSO, 1, Lumos, 2	Found in Sample: [S585] F67: 130N, Sample, 90, DMSO, 1, Exploris, 2	Found in Sample: [S545] F64: 134N, Sample, 90, DMSO, 1, Lumos, 3	Found in Sample: [S593] F67: 134N, Sample, 90, DMSO, 1, Exploris, 3	Found in Sample: [S546] F65: 126, Sample, 25, Tg, 1, Lumos, 2	Found in Sample: [S594] F68: 126, Sample, 25, Tg, 1, Exploris, 2	Found in Sample: [S554] F65: 130C, Sample, 25, Tg, 1, Lumos, 3	Found in Sample: [S602] F68: 130C, Sample, 25, Tg, 1, Exploris, 3	Found in Sample: [S562] F66: 126, Sample, 25, Tg, 3, Exploris, 2	Found in Sample: [S626] F70: 126, Sample, 25, Tg, 3, Lumos, 2	Found in Sample: [S570] F66: 130C, Sample, 25, Tg, 3, Exploris, 3	Found in Sample: [S634] F70: 130C, Sample, 25, Tg, 3, Lumos, 3	Found in Sample: [S610] F69: 126, Sample, 25, Tg, 6, Exploris, 2	Found in Sample: [S642] F71: 126, Sample, 25, Tg, 6, Lumos, 2	Found in Sample: [S618] F69: 130C, Sample, 25, Tg, 6, Exploris, 3	Found in Sample: [S650] F71: 130C, Sample, 25, Tg, 6, Lumos, 3	Found in Sample: [S547] F65: 127N, Sample, 35, Tg, 1, Lumos, 2	Found in Sample: [S595] F68: 127N, Sample, 35, Tg, 1, Exploris, 2	Found in Sample: [S555] F65: 131N, Sample, 35, Tg, 1, Lumos, 3	Found in Sample: [S603] F68: 131N, Sample, 35, Tg, 1, Exploris, 3	Found in Sample: [S563] F66: 127N, Sample, 35, Tg, 3, Exploris, 2	Found in Sample: [S627] F70: 127N, Sample, 35, Tg, 3, Lumos, 2	Found in Sample: [S571] F66: 131N, Sample, 35, Tg, 3, Exploris, 3	Found in Sample: [S635] F70: 131N, Sample, 35, Tg, 3, Lumos, 3	Found in Sample: [S611] F69: 127N, Sample, 35, Tg, 6, Exploris, 2	Found in Sample: [S643] F71: 127N, Sample, 35, Tg, 6, Lumos, 2	Found in Sample: [S619] F69: 131N, Sample, 35, Tg, 6, Exploris, 3	Found in Sample: [S651] F71: 131N, Sample, 35, Tg, 6, Lumos, 3	Found in Sample: [S548] F65: 127C, Sample, 39, Tg, 1, Lumos, 2	Found in Sample: [S596] F68: 127C, Sample, 39, Tg, 1, Exploris, 2	Found in Sample: [S556] F65: 131C, Sample, 39, Tg, 1, Lumos, 3	Found in Sample: [S604] F68: 131C, Sample, 39, Tg, 1, Exploris, 3	Found in Sample: [S564] F66: 127C, Sample, 39, Tg, 3, Exploris, 2	Found in Sample: [S628] F70: 127C, Sample, 39, Tg, 3, Lumos, 2	Found in Sample: [S572] F66: 131C, Sample, 39, Tg, 3, Exploris, 3	Found in Sample: [S636] F70: 131C, Sample, 39, Tg, 3, Lumos, 3	Found in Sample: [S612] F69: 127C, Sample, 39, Tg, 6, Exploris, 2	Found in Sample: [S644] F71: 127C, Sample, 39, Tg, 6, Lumos, 2	Found in Sample: [S620] F69: 131C, Sample, 39, Tg, 6, Exploris, 3	Found in Sample: [S652] F71: 131C, Sample, 39, Tg, 6, Lumos, 3	Found in Sample: [S549] F65: 128N, Sample, 50, Tg, 1, Lumos, 2	Found in Sample: [S597] F68: 128N, Sample, 50, Tg, 1, Exploris, 2	Found in Sample: [S557] F65: 132N, Sample, 50, Tg, 1, Lumos, 3	Found in Sample: [S605] F68: 132N, Sample, 50, Tg, 1, Exploris, 3	Found in Sample: [S565] F66: 128N, Sample, 50, Tg, 3, Exploris, 2	Found in Sample: [S629] F70: 128N, Sample, 50, Tg, 3, Lumos, 2	Found in Sample: [S573] F66: 132N, Sample, 50, Tg, 3, Exploris, 3	Found in Sample: [S637] F70: 132N, Sample, 50, Tg, 3, Lumos, 3	Found in Sample: [S613] F69: 128N, Sample, 50, Tg, 6, Exploris, 2	Found in Sample: [S645] F71: 128N, Sample, 50, Tg, 6, Lumos, 2	Found in Sample: [S621] F69: 132N, Sample, 50, Tg, 6, Exploris, 3	Found in Sample: [S653] F71: 132N, Sample, 50, Tg, 6, Lumos, 3	Found in Sample: [S550] F65: 128C, Sample, 55, Tg, 1, Lumos, 2	Found in Sample: [S598] F68: 128C, Sample, 55, Tg, 1, Exploris, 2	Found in Sample: [S558] F65: 132C, Sample, 55, Tg, 1, Lumos, 3	Found in Sample: [S606] F68: 132C, Sample, 55, Tg, 1, Exploris, 3	Found in Sample: [S566] F66: 128C, Sample, 55, Tg, 3, Exploris, 2	Found in Sample: [S630] F70: 128C, Sample, 55, Tg, 3, Lumos, 2	Found in Sample: [S574] F66: 132C, Sample, 55, Tg, 3, Exploris, 3	Found in Sample: [S638] F70: 132C, Sample, 55, Tg, 3, Lumos, 3	Found in Sample: [S614] F69: 128C, Sample, 55, Tg, 6, Exploris, 2	Found in Sample: [S646] F71: 128C, Sample, 55, Tg, 6, Lumos, 2	Found in Sample: [S622] F69: 132C, Sample, 55, Tg, 6, Exploris, 3	Found in Sample: [S654] F71: 132C, Sample, 55, Tg, 6, Lumos, 3	Found in Sample: [S551] F65: 129N, Sample, 61, Tg, 1, Lumos, 2	Found in Sample: [S599] F68: 129N, Sample, 61, Tg, 1, Exploris, 2	Found in Sample: [S559] F65: 133N, Sample, 61, Tg, 1, Lumos, 3	Found in Sample: [S607] F68: 133N, Sample, 61, Tg, 1, Exploris, 3	Found in Sample: [S567] F66: 129N, Sample, 61, Tg, 3, Exploris, 2	Found in Sample: [S631] F70: 129N, Sample, 61, Tg, 3, Lumos, 2	Found in Sample: [S575] F66: 133N, Sample, 61, Tg, 3, Exploris, 3	Found in Sample: [S639] F70: 133N, Sample, 61, Tg, 3, Lumos, 3	Found in Sample: [S615] F69: 129N, Sample, 61, Tg, 6, Exploris, 2	Found in Sample: [S647] F71: 129N, Sample, 61, Tg, 6, Lumos, 2	Found in Sample: [S623] F69: 133N, Sample, 61, Tg, 6, Exploris, 3	Found in Sample: [S655] F71: 133N, Sample, 61, Tg, 6, Lumos, 3	Found in Sample: [S552] F65: 129C, Sample, 75, Tg, 1, Lumos, 2	Found in Sample: [S600] F68: 129C, Sample, 75, Tg, 1, Exploris, 2	Found in Sample: [S560] F65: 133C, Sample, 75, Tg, 1, Lumos, 3	Found in Sample: [S608] F68: 133C, Sample, 75, Tg, 1, Exploris, 3	Found in Sample: [S568] F66: 129C, Sample, 75, Tg, 3, Exploris, 2	Found in Sample: [S632] F70: 129C, Sample, 75, Tg, 3, Lumos, 2	Found in Sample: [S576] F66: 133C, Sample, 75, Tg, 3, Exploris, 3	Found in Sample: [S640] F70: 133C, Sample, 75, Tg, 3, Lumos, 3	Found in Sample: [S616] F69: 129C, Sample, 75, Tg, 6, Exploris, 2	Found in Sample: [S648] F71: 129C, Sample, 75, Tg, 6, Lumos, 2	Found in Sample: [S624] F69: 133C, Sample, 75, Tg, 6, Exploris, 3	Found in Sample: [S656] F71: 133C, Sample, 75, Tg, 6, Lumos, 3	Found in Sample: [S553] F65: 130N, Sample, 90, Tg, 1, Lumos, 2	Found in Sample: [S601] F68: 130N, Sample, 90, Tg, 1, Exploris, 2	Found in Sample: [S561] F65: 134N, Sample, 90, Tg, 1, Lumos, 3	Found in Sample: [S609] F68: 134N, Sample, 90, Tg, 1, Exploris, 3	Found in Sample: [S569] F66: 130N, Sample, 90, Tg, 3, Exploris, 2	Found in Sample: [S633] F70: 130N, Sample, 90, Tg, 3, Lumos, 2	Found in Sample: [S577] F66: 134N, Sample, 90, Tg, 3, Exploris, 3	Found in Sample: [S641] F70: 134N, Sample, 90, Tg, 3, Lumos, 3	Found in Sample: [S617] F69: 130N, Sample, 90, Tg, 6, Exploris, 2	Found in Sample: [S649] F71: 130N, Sample, 90, Tg, 6, Lumos, 2	Found in Sample: [S625] F69: 134N, Sample, 90, Tg, 6, Exploris, 3	Found in Sample: [S657] F71: 134N, Sample, 90, Tg, 6, Lumos, 3	Confidence (by Search Engine): Sequest HT	Percolator q-Value (by Search Engine): Sequest HT	Percolator PEP (by Search Engine): Sequest HT	XCorr (by Search Engine): Sequest HT
	FALSE	High	[K].KATDAEADVASLNR.[R]	1xTMTpro [K1]; 1xTMTpro [N-Term]	3.63399e-05	4.52754e-05	1	2	18	P09493	P09493 [77-90]		1	2069.15	843.4	1042.5	828.2	1050.9	789.6	976.3	546.9	662.5	377.8	630.6	476.5	503	375.6	411.6	349.4	323.2	400.2	435.3	285.6	313.8	652.6	716.9	386.7	402.3	297.5	285.7	696.3	728.8	426.6	406.8	305.7	336	798.2	716.9	257.7	326.5	209.8	267.6	456.8	479.2	268.9	243	232.4	203.6	345.5	395	214.2	198.7	187.9	179.4	329.4	268.2	189.1	170.5	185.3	147.5	450	304.9	179.3	184.1	158.3	173.6	292.7	301.8																	76.29	72.33	26.7	34.18			73.73	70.09	32.22	35.48			71.28	77.65	36.52	17.52			56.8	73.02	32.69	2.7			47.06	63.39	31.39	5.9			38.61	61.33	31.16	1.85			59.9	58.83	16.83	12.7			45.75	62.55	27.57	4.64				High	High	High	High	High	High	High	High	High	High	High	High	High	High	High	High	High	High	High	High	High	High	High	High	High	High	High	High	High	High	High	High	High	High	High	High	High	High	High	High	High	Not Found	High	Not Found	High	High	High	High	High	High	High	High	High	Not Found	High	Not Found	High	High	High	High	High	High	High	High	High	Not Found	High	Not Found	High	High	High	High	High	High	High	High	High	Not Found	High	Not Found	High	High	High	High	High	High	High	High	High	Not Found	High	Not Found	High	High	High	High	High	High	High	High	High	Not Found	High	Not Found	High	High	High	High	High	High	High	High	High	Not Found	High	Not Found	High	High	High	High	High	High	High	High	High	Not Found	High	Not Found	High	7.825e-06	9.469e-06	3.64
		Checked	Confidence	Identifying Node	PSM Ambiguity	Annotated Sequence	Modifications	# Proteins	Master Protein Accessions	Protein Accessions	# Missed Cleavages	Charge	DeltaScore	DeltaCn	Rank	Search Engine Rank	m/z [Da]	MH+ [Da]	Theo. MH+ [Da]	DeltaM [ppm]	Deltam/z [Da]	Activation Type	MS Order	Isolation Interference [%]	Average Reporter S/N	Comp. Voltage [V]	Ion Inject Time [ms]	RT [min]	First Scan	Spectrum File	File ID	Abundance: 126	Abundance: 127N	Abundance: 127C	Abundance: 128N	Abundance: 128C	Abundance: 129N	Abundance: 129C	Abundance: 130N	Abundance: 130C	Abundance: 131N	Abundance: 131C	Abundance: 132N	Abundance: 132C	Abundance: 133N	Abundance: 133C	Abundance: 134N	Quan Info	XCorr	# Protein Groups	Percolator q-Value	Percolator PEP
		FALSE	High	Sequest HT (A2)	Unambiguous	[K].kATDAEADVASLNR.[R]	N-Term(TMTpro); K1(TMTpro)	2	P09493	P09493; P07951	1	3	0.7395	0	1	1	690.388	2069.15	2069.15	-0.02	-1e-05	HCD (High Energy Collision Dissociation)	MS2	10.413	200.9		30.898	48.0499	17655	010_2019_08_019_R_Wijeratne_021420_EF_F3.raw	F70.3	235.9	235.9	234.7	165.8	185.4	150.2	164.4	129.9	245.2	221.1	296.7	262.5	195.3	177.1	134.8	179.4		3.8	1	7.825e-06	1.721e-05
		FALSE	High	Sequest HT (A2)	Unambiguous	[K].kATDAEADVASLNR.[R]	N-Term(TMTpro); K1(TMTpro)	2	P09493	P09493; P07951	1	3	0.7607	0	1	1	690.389	2069.15	2069.15	1.86	0.00128	HCD (High Energy Collision Dissociation)	MS2	28.1386	189.9	-50	87	64.7913	34495	2020_10_137_Wijeratne_CETSA-UPR-480TechRep_EF_F1-3.raw	F66.3	243.1	262.9	281.7	181.4	199.7	157.1	139.3	128.5	272.4	258.1	264.2	178.6	141.1	119.8	106.1	104.9		3.05	1	7.825e-06	2.304e-05
		FALSE	High	Sequest HT (A2)	Unambiguous	[K].kATDAEADVASLNR.[R]	N-Term(TMTpro); K1(TMTpro)	2	P09493	P09493; P07951	1	3	0.772	0	1	1	690.387	2069.15	2069.15	-0.26	-0.00018	HCD (High Energy Collision Dissociation)	MS2	23.6379	196.7	-50	87	65.4938	35005	2020_10_137_Wijeratne_CETSA-UPR-480TechRep_GH_F1-3.raw	F69.3	243.3	265.1	299	183.1	140.2	137.6	197.8	129	261.6	271	265.5	198	169.4	116.4	139.1	131.1		3.64	1	7.825e-06	9.469e-06
		FALSE	High	Sequest HT (A2)	Unambiguous	[K].kATDAEADVASLNR.[R]	N-Term(TMTpro); K1(TMTpro)	2	P09493	P09493; P07951	1	3	0.6328	0	1	1	690.386	2069.14	2069.15	-1.87	-0.00129	HCD (High Energy Collision Dissociation)	MS2	23.1212	135.6	-50	87	70.0638	36697	2020_10_137_Wijeratne_CETSA-UPR-480TechRep_AB_F1-2.raw	F67.2	174.9	167.2	168.9	114.6	73.4	93.5	75.4	71.3	236.6	235.6	213.8	145.2	137.2	110.6	85.8	65.2		3.05	1	7.825e-06	2.178e-05
		FALSE	High	Sequest HT (A2)	Unambiguous	[K].kATDAEADVASLNR.[R]	N-Term(TMTpro); K1(TMTpro)	2	P09493	P09493; P07951	1	3	0.7414	0	1	1	690.394	2069.17	2069.15	9.28	0.0064	HCD (High Energy Collision Dissociation)	MS2	40.0374	205.9	-50	87	65.8243	34896	2020_10_137_Wijeratne_CETSA-UPR-480TechRep_CD_F1-3.raw	F68.3	322.3	289.2	312.3	167.2	152.5	124.3	126.8	100.4	322.5	279.6	319.9	244.5	160.7	136.2	110.1	125.2		2.9	1	1.439e-05	2.631e-05
		FALSE	High	Sequest HT (A2)	Unambiguous	[K].kATDAEADVASLNR.[R]	N-Term(TMTpro); K1(TMTpro)	2	P09493	P09493; P07951	1	3	0.7763	0	1	1	690.388	2069.15	2069.15	0.72	0.0005	HCD (High Energy Collision Dissociation)	MS2	19.8892	334.6	-50	67.005	67.3538	35511	2020_10_137_Wijeratne_CETSA-UPR-480TechRep_AB_F1-4.raw	F67.4	461.1	452.2	418.6	274	203.5	246.8	205.9	184	546.8	534.9	518.3	335.8	333.9	263.4	209.1	165.3		3.04	1	1.439e-05	2.559e-05
		FALSE	High	Sequest HT (A2)	Unambiguous	[K].kATDAEADVASLNR.[R]	N-Term(TMTpro); K1(TMTpro)	2	P09493	P09493; P07951	1	3	0.6429	0	1	1	690.387	2069.15	2069.15	-0.42	-0.00029	HCD (High Energy Collision Dissociation)	MS2	42.1704	299.1	-50	119	65.2741	34649	2020_10_137_Wijeratne_CETSA-UPR-480TechRep_GH_F1-4b.raw	F69.5	409.3	431.2	499.2	273.7	205.3	191.8	252.2	163.7	455.3	457.8	451.4	281.2	225.6	151.8	165.8	170.7		2.8	1	1.806e-05	3.861e-05
		FALSE	High	Sequest HT (A2)	Unambiguous	[K].kATDAEADVASLNR.[R]	N-Term(TMTpro); K1(TMTpro)	2	P09493	P09493; P07951	1	3	0.6373	0	1	1	690.388	2069.15	2069.15	0.1	7e-05	HCD (High Energy Collision Dissociation)	MS2	42.4652	177.1		28.808	49.6586	18105	010_2019_08_019_R_Wijeratne_021420_CD_F4.raw	F65.4	218.9	216.9	245	168.4	190.3	161.9	120.3	128.2	247.5	233.6	219.5	184.4	150	124.9	109.5	114.5		3.06	1	2.835e-05	4.93e-05
		FALSE	High	Sequest HT (A2)	Unambiguous	[K].kATDAEADVASLNR.[R]	N-Term(TMTpro); K1(TMTpro)	2	P09493	P09493; P07951	1	3	0.625	0	1	1	690.389	2069.15	2069.15	1.44	0.00099	HCD (High Energy Collision Dissociation)	MS2	54.9903	217.2		45.727	50.3014	18062	010_2019_08_019_R_Wijeratne_021420_AB_F4.raw	F64.4	276.5	242.4	264.4	187.9	138.9	186.3	137.3	140.9	344.8	309.6	315.3	239.5	232.1	189.4	148	122.6		2.64	1	3.666e-05	5.108e-05
		FALSE	High	Sequest HT (A2)	Unambiguous	[K].kATDAEADVASLNR.[R]	N-Term(TMTpro); K1(TMTpro)	2	P09493	P09493; P07951	1	3	0.7244	0	1	1	690.393	2069.16	2069.15	7.69	0.0053	HCD (High Energy Collision Dissociation)	MS2	16.9257	124	-50	87	69.9681	36644	2020_10_137_Wijeratne_CETSA-UPR-480TechRep_AB_F1-2.raw	F67.2	145.8	151	149.4	119.4	74.5	100.2	72.3	65.6	188.9	214.3	182.9	139.2	125.8	100.2	85.4	68.8		2.83	1	4.276e-05	8.629e-05
		FALSE	High	Sequest HT (A2)	Unambiguous	[K].kATDAEADVASLNR.[R]	N-Term(TMTpro); K1(TMTpro)	2	P09493	P09493; P07951	1	3	0.7092	0	1	1	690.39	2069.15	2069.15	3.23	0.00223	HCD (High Energy Collision Dissociation)	MS2	11.048	88.8	-50	87	66.5247	35328	2020_10_137_Wijeratne_CETSA-UPR-480TechRep_EF_F1-2.raw	F66.2	102.6	112.2	116.4	84.1	91.5	78	69.5	64.3	129.1	111.1	116.4	94.1	71.2	62	55.3	63.1		2.51	1	4.276e-05	8.68e-05
		FALSE	High	Sequest HT (A2)	Unambiguous	[K].kATDAEADVASLNR.[R]	N-Term(TMTpro); K1(TMTpro)	2	P09493	P09493; P07951	1	4	0.6159	0	1	1	518.043	2069.15	2069.15	0.3	0.00015	HCD (High Energy Collision Dissociation)	MS2	22.6672	42.6	-50	87	68.2926	36166	2020_10_137_Wijeratne_CETSA-UPR-480TechRep_AB_F1-3.raw	F67.3	61.6	57.8	52.7	38.9	26.4	36	22	28.5	70.2	66.1	61.3	42.3	33.7	28.8	31.3	23.9		2.76	1	5.169e-05	9.708e-05
		FALSE	High	Sequest HT (A2)	Unambiguous	[K].kATDAEADVASLNR.[R]	N-Term(TMTpro); K1(TMTpro)	2	P09493	P09493; P07951	1	3	0.6973	0	1	1	690.39	2069.15	2069.15	3.15	0.00217	HCD (High Energy Collision Dissociation)	MS2	46.2073	176.5	-50	87	64.8439	34351	2020_10_137_Wijeratne_CETSA-UPR-480TechRep_CD_F1-4.raw	F68.4	266	258.6	259.4	139.8	138.9	98	109.4	97.6	272.5	252.7	277.8	204.8	138.9	108.3	98	103.4		2.61	1	5.434e-05	0.0001069
		FALSE	High	Sequest HT (A2)	Unambiguous	[K].kATDAEADVASLNR.[R]	N-Term(TMTpro); K1(TMTpro)	2	P09493	P09493; P07951	1	4	0.5806	0	1	1	518.042	2069.15	2069.15	-0.73	-0.00038	HCD (High Energy Collision Dissociation)	MS2	49.7692	40.8	-50	87	66.1016	35052	2020_10_137_Wijeratne_CETSA-UPR-480TechRep_CD_F1-3.raw	F68.3	59.5	52.6	65.2	38.2	38.5	27.1	22.9	23.5	61.5	59.2	58.1	47.9	31.1	29.3	15.3	22.3		2.79	1	8.68e-05	0.0003578
		FALSE	High	Sequest HT (A2)	Unambiguous	[K].kATDAEADVASLNR.[R]	N-Term(TMTpro); K1(TMTpro)	2	P09493	P09493; P07951	1	3	0.469	0	1	1	690.391	2069.16	2069.15	5.52	0.00381	HCD (High Energy Collision Dissociation)	MS2	0	66.4	-50	87	67.8351	35837	2020_10_137_Wijeratne_CETSA-UPR-480TechRep_CD_F1-2.raw	F68.2	83.9	89	106	49.3	50.2	34.1	38	29.3	109.2	101.2	98.2	80.9	63	42.4	42.1	45.2		1.13	1	0.001099	0.007614
		FALSE	High	Sequest HT (A2)	Unambiguous	[K].kATDAEADVASLNR.[R]	N-Term(TMTpro); K1(TMTpro)	2	P09493	P09493; P07951	1	3	0.5397	0	1	1	690.387	2069.15	2069.15	-1.26	-0.00087	HCD (High Energy Collision Dissociation)	MS2	58.967	115.8	-50	87	63.4938	33720	2020_10_137_Wijeratne_CETSA-UPR-480TechRep_EF_F1-5.raw	F66.5	141.2	153.1	163.7	119.8	119.3	88.1	84.1	68	186.5	157.3	159.1	114.7	90.2	83.7	65.8	58		1.89	1	0.001775	0.01306
		FALSE	High	Sequest HT (A2)	Unambiguous	[K].kATDAEADVASLNR.[R]	N-Term(TMTpro); K1(TMTpro)	2	P09493	P09493; P07951	1	3	0.4808	0	1	1	690.392	2069.16	2069.15	6.02	0.00415	HCD (High Energy Collision Dissociation)	MS2	70.5301	72.7	-50	87	66.0601	35052	2020_10_137_Wijeratne_CETSA-UPR-480TechRep_GH_F1-2.raw	F69.2	88	99.1	116.4	68.1	49.2	45.6	67.1	40.9	97.5	116.2	108.5	78	60.8	38.6	39.5	50.1		1.56	1	0.003834	0.03722
		FALSE	High	Sequest HT (A2)	Unambiguous	[K].kATDAEADVASLNR.[R]	N-Term(TMTpro); K1(TMTpro)	2	P09493	P09493; P07951	1	4	0.2271	0	1	1	518.043	2069.15	2069.15	1.05	0.00054	HCD (High Energy Collision Dissociation)	MS2	84.5934	74.6	-50	87	64.4167	34202	2020_10_137_Wijeratne_CETSA-UPR-480TechRep_EF_F1-4.raw	F66.4	113.2	106	119.3	76.9	60.9	42.5	44.8	42.2	131.5	119.2	106.4	78.2	51.8	40.2	29.8	30.7		2.07	1	0.007665	0.08785
	FALSE	High	[K].GTEDELDKYSEALKDAQEK.[L]	3xTMTpro [K8; K14; K19]; 1xTMTpro [N-Term]	5.57396e-07	4.52754e-05	2	2	27	P09493; P06753	P09493 [52-70]; P06753 [53-71]		2	3385.85	487	512.8	390.3	485	405.9	498.7	345.6	434.7	256.4	407.1	369.1	404.2	258.5	340.2	255.2	233.4	309.8	341	283.8	322	321.6	355.2	298.3	303.1	276.8	291.5	339.7	353.4	329.2	319	319.1	288.1	390.8	341	228.1	273.1	202.2	253.9	247.6	255.8	236.1	207.1	224.9	200.1	187.3	219.1	201	184.2	184.6	176	191.9	126.3	186.8	164.2	187.9	153	228.4	186.4	168.5	189.1	155.8	192.4	155.2	168.7																	4.56	9.35	26.45	18.49	37.56	28.54	13.26	15.79	17.76	31.58	40.67	36.06	17.82	4.21	20.22	30.26	35.22	33.26	25.87	8.22	24.09	61.69	19.63	12.88	30.01	10.15	34.37	50.42	11.55	15.78	25.31	3.3	43.18	54.82	16.04	7.71	30.38	22.69	46.62	52.77	11.57	9.95	31.62	9.1	40.97	55.48	5.78	6.28	Shared	High	High	High	High	High	High	High	High	High	High	High	High	High	High	High	High	High	High	High	High	High	High	High	High	High	High	High	High	High	High	High	High	High	High	High	High	High	High	High	High	High	High	High	High	High	High	High	High	High	High	High	High	High	High	High	High	High	High	High	High	High	High	High	High	High	High	High	High	High	High	High	High	High	High	High	High	High	High	High	High	High	High	High	High	High	High	High	High	High	High	High	High	High	High	High	High	High	High	High	High	High	High	High	High	High	High	High	High	High	High	High	High	High	High	High	High	High	High	High	High	High	High	High	High	High	High	High	High	High	7.825e-06	1.093e-07	4.37
		Checked	Confidence	Identifying Node	PSM Ambiguity	Annotated Sequence	Modifications	# Proteins	Master Protein Accessions	Protein Accessions	# Missed Cleavages	Charge	DeltaScore	DeltaCn	Rank	Search Engine Rank	m/z [Da]	MH+ [Da]	Theo. MH+ [Da]	DeltaM [ppm]	Deltam/z [Da]	Activation Type	MS Order	Isolation Interference [%]	Average Reporter S/N	Comp. Voltage [V]	Ion Inject Time [ms]	RT [min]	First Scan	Spectrum File	File ID	Abundance: 126	Abundance: 127N	Abundance: 127C	Abundance: 128N	Abundance: 128C	Abundance: 129N	Abundance: 129C	Abundance: 130N	Abundance: 130C	Abundance: 131N	Abundance: 131C	Abundance: 132N	Abundance: 132C	Abundance: 133N	Abundance: 133C	Abundance: 134N	Quan Info	XCorr	# Protein Groups	Percolator q-Value	Percolator PEP
		FALSE	High	Sequest HT (A2)	Unambiguous	[K].gTEDELDkYSEALkDAQEk.[L]	N-Term(TMTpro); K8(TMTpro); K14(TMTpro); K19(TMTpro)	2	P09493; P06753	P09493; P06753	2	5	0.6761	0	1	1	677.976	3385.85	3385.85	1.02	0.00069	HCD (High Energy Collision Dissociation)	MS2	38.9453	64.9	-50	87	113.704	61701	2020_10_137_Wijeratne_CETSA-UPR-480TechRep_CD_F1-4.raw	F68.4	99.2	76.5	82.8	51.1	61.7	39.3	46.5	40.4	92.1	77	83.3	90.4	53.8	54.5	40.8	49.3		3.55	2	7.825e-06	1.834e-05
		FALSE	High	Sequest HT (A2)	Unambiguous	[K].gTEDELDkYSEALkDAQEk.[L]	N-Term(TMTpro); K8(TMTpro); K14(TMTpro); K19(TMTpro)	2	P09493; P06753	P09493; P06753	2	4	0.5607	0	1	1	847.217	3385.84	3385.85	-0.93	-0.00079	HCD (High Energy Collision Dissociation)	MS2	52.928	125.2		36.614	100.81	39471	010_2019_08_019_R_Wijeratne_021420_CD_F4.raw	F65.4	135	133.4	163.1	126.9	140	131.7	108.6	100.4	167.6	152.2	146	117.9	106.7	87.8	92.2	93.4		3.46	2	7.825e-06	1.776e-05
		FALSE	High	Sequest HT (A2)	Unambiguous	[K].gTEDELDkYSEALkDAQEk.[L]	N-Term(TMTpro); K8(TMTpro); K14(TMTpro); K19(TMTpro)	2	P09493; P06753	P09493; P06753	2	3	0.7574	0	1	1	1129.29	3385.85	3385.85	-0.21	-0.00024	HCD (High Energy Collision Dissociation)	MS2	0	68		86	99.2391	39015	010_2019_08_019_R_Wijeratne_021420_EF_F4.raw	F70.4	71.5	70.3	94.6	51.6	59.5	57.7	69.7	51.2	83.5	83.5	79.8	90.1	57.3	55.4	43.5	68.6		4.37	2	7.825e-06	1.093e-07
		FALSE	High	Sequest HT (A2)	Unambiguous	[K].gTEDELDkYSEALkDAQEk.[L]	N-Term(TMTpro); K8(TMTpro); K14(TMTpro); K19(TMTpro)	2	P09493; P06753	P09493; P06753	2	5	0.6977	0	1	1	677.976	3385.85	3385.85	1.56	0.00106	HCD (High Energy Collision Dissociation)	MS2	10.7708	57.8	-50	87	114.761	62551	2020_10_137_Wijeratne_CETSA-UPR-480TechRep_GH_F1-3.raw	F69.3	70.3	76.6	89.3	54.1	42.9	48.8	53.9	38.7	68.6	70.1	74.9	58.9	59	28.2	47.9	42.7		4.4	2	7.825e-06	8.367e-06
		FALSE	High	Sequest HT (A2)	Unambiguous	[K].gTEDELDkYSEALkDAQEk.[L]	N-Term(TMTpro); K8(TMTpro); K14(TMTpro); K19(TMTpro)	2	P09493; P06753	P09493; P06753	2	4	0.5993	0	1	1	847.217	3385.84	3385.85	-1.1	-0.00093	HCD (High Energy Collision Dissociation)	MS2	0	87.3		33.85	99.0359	39481	010_2019_08_019_R_Wijeratne_021420_EF_F3.raw	F70.3	107.9	86.7	101.1	69.7	83.6	72.4	77.6	63.5	101.9	99.4	97.4	117.9	91.1	80.9	69.1	76.8		2.97	2	1.439e-05	2.775e-05
		FALSE	High	Sequest HT (A2)	Unambiguous	[K].gTEDELDkYSEALkDAQEk.[L]	N-Term(TMTpro); K8(TMTpro); K14(TMTpro); K19(TMTpro)	2	P09493; P06753	P09493; P06753	2	5	0.4502	0	1	1	677.976	3385.85	3385.85	0.95	0.00064	HCD (High Energy Collision Dissociation)	MS2	54.7817	130.3	-50	87	114.469	61987	2020_10_137_Wijeratne_CETSA-UPR-480TechRep_AB_F1-5.raw	F67.5	180.9	141.9	150.3	95	85.6	120.3	85.3	79.9	194.3	181	184.2	133.3	135.8	129.3	114.2	73.6		2.31	2	1.439e-05	2.856e-05
		FALSE	High	Sequest HT (A2)	Unambiguous	[K].gTEDELDkYSEALkDAQEk.[L]	N-Term(TMTpro); K8(TMTpro); K14(TMTpro); K19(TMTpro)	2	P09493; P06753	P09493; P06753	2	5	0.6648	0	1	1	677.977	3385.86	3385.85	2.53	0.00171	HCD (High Energy Collision Dissociation)	MS2	0	67.6	-50	87	114.332	61925	2020_10_137_Wijeratne_CETSA-UPR-480TechRep_GH_F1-6b.raw	F69.8	92.6	102.3	124.7	59	50.4	50.1	52.4	37	94.8	113.1	92.9	58.9	50.2	27.4	40.7	35.6		3.55	2	1.806e-05	3.049e-05
		FALSE	High	Sequest HT (A2)	Unambiguous	[K].gTEDELDkYSEALkDAQEk.[L]	N-Term(TMTpro); K8(TMTpro); K14(TMTpro); K19(TMTpro)	2	P09493; P06753	P09493; P06753	2	5	0.7156	0	1	1	677.973	3385.83	3385.85	-3.95	-0.00267	HCD (High Energy Collision Dissociation)	MS2	54.8988	92.8	-50	87	117.228	63563	2020_10_137_Wijeratne_CETSA-UPR-480TechRep_AB_F1-3.raw	F67.3	123.1	93	89.1	76	63.3	88.8	74.2	69.9	126.9	106.6	113.7	102.3	103.4	97.4	92.2	65.3		5.59	2	1.806e-05	3.084e-05
		FALSE	High	Sequest HT (A2)	Unambiguous	[K].gTEDELDkYSEALkDAQEk.[L]	N-Term(TMTpro); K8(TMTpro); K14(TMTpro); K19(TMTpro)	2	P09493; P06753	P09493; P06753	2	4	0.615	0	1	1	847.216	3385.84	3385.85	-1.35	-0.00114	HCD (High Energy Collision Dissociation)	MS2	0	78.8		86	105.085	41149	010_2019_08_019_R_Wijeratne_021420_GH_F2.raw	F71.2	79.3	82.4	101.2	80.4	66.4	70.9	87	65.3	97.7	92.3	89.3	84.3	75.9	49.6	70.1	68.3		3.61	2	1.806e-05	3.455e-05
		FALSE	High	Sequest HT (A2)	Unambiguous	[K].gTEDELDkYSEALkDAQEk.[L]	N-Term(TMTpro); K8(TMTpro); K14(TMTpro); K19(TMTpro)	2	P09493; P06753	P09493; P06753	2	5	0.6738	0	1	1	677.974	3385.84	3385.85	-2.39	-0.00162	HCD (High Energy Collision Dissociation)	MS2	0	59.2	-50	87	115.019	62427	2020_10_137_Wijeratne_CETSA-UPR-480TechRep_CD_F1-3.raw	F68.3	64.4	63.6	67.1	48.9	48.7	55.8	46	41.2	76.5	62.3	77.1	75.8	59.9	61.3	41.2	56.7		5.15	2	1.806e-05	3.748e-05
		FALSE	High	Sequest HT (A2)	Unambiguous	[K].gTEDELDkYSEALkDAQEk.[L]	N-Term(TMTpro); K8(TMTpro); K14(TMTpro); K19(TMTpro)	2	P09493; P06753	P09493; P06753	2	5	0.65	0	1	1	677.977	3385.86	3385.85	2.16	0.00146	HCD (High Energy Collision Dissociation)	MS2	13.7071	95.3	-50	87	112.234	61050	2020_10_137_Wijeratne_CETSA-UPR-480TechRep_EF_F1-5.raw	F66.5	122.5	132.6	153	83.9	91.8	72.5	72.1	62.2	144.5	121.5	117.7	85.3	71.2	64.5	56	72.7		3.4	2	2.319e-05	4.656e-05
		FALSE	High	Sequest HT (A2)	Unambiguous	[K].gTEDELDkYSEALkDAQEk.[L]	N-Term(TMTpro); K8(TMTpro); K14(TMTpro); K19(TMTpro)	2	P09493; P06753	P09493; P06753	2	5	0.6	0	1	1	677.977	3385.86	3385.85	2.13	0.00144	HCD (High Energy Collision Dissociation)	MS2	23.2401	40.9	-50	87	115.412	62617	2020_10_137_Wijeratne_CETSA-UPR-480TechRep_GH_F1-2.raw	F69.2	53.4	54.3	53.3	40.9	31.2	36.8	38.4	22.4	53.4	55.9	57.7	42.4	31.7	18.3	35.2	28.8		2.4	2	2.319e-05	4.69e-05
		FALSE	High	Sequest HT (A2)	Unambiguous	[K].gTEDELDkYSEALkDAQEk.[L]	N-Term(TMTpro); K8(TMTpro); K14(TMTpro); K19(TMTpro)	2	P09493; P06753	P09493; P06753	2	5	0.7251	0	1	1	677.976	3385.85	3385.85	0.61	0.00041	HCD (High Energy Collision Dissociation)	MS2	46.8281	73.7	-50	87	114.22	62058	2020_10_137_Wijeratne_CETSA-UPR-480TechRep_GH_F1-4b.raw	F69.5	98.5	121.5	121.9	69.1	43.8	49.6	63.7	37	103.9	113.7	106.4	68.5	59.7	33.3	48.2	40.6		4.91	2	3.888e-05	6.624e-05
		FALSE	High	Sequest HT (A2)	Unambiguous	[K].gTEDELDkYSEALkDAQEk.[L]	N-Term(TMTpro); K8(TMTpro); K14(TMTpro); K19(TMTpro)	2	P09493; P06753	P09493; P06753	2	5	0.5119	0	1	1	677.978	3385.86	3385.85	3.84	0.0026	HCD (High Energy Collision Dissociation)	MS2	0	84.5	-50	87	111.608	60598	2020_10_137_Wijeratne_CETSA-UPR-480TechRep_EF_F1-7.raw	F66.7	112.4	111.4	123.3	86.3	83.7	62.2	61.3	53.4	137.8	110.8	114.1	73.8	66.6	52.4	47.4	54.4		2.52	2	4.171e-05	7.156e-05
		FALSE	High	Sequest HT (A2)	Unambiguous	[K].gTEDELDkYSEALkDAQEk.[L]	N-Term(TMTpro); K8(TMTpro); K14(TMTpro); K19(TMTpro)	2	P09493; P06753	P09493; P06753	2	5	0.5418	0	1	1	677.977	3385.86	3385.85	2.92	0.00198	HCD (High Energy Collision Dissociation)	MS2	50.3663	63.6	-50	87	113.401	61087	2020_10_137_Wijeratne_CETSA-UPR-480TechRep_GH_F1-7.raw	F69.9	107.4	102	114.8	61.6	35	29.7	39.5	26.6	115.2	105.9	101.4	51.6	44.5	26.2	28	28.7		3.23	2	4.171e-05	6.871e-05
		FALSE	High	Sequest HT (A2)	Unambiguous	[K].gTEDELDkYSEALkDAQEk.[L]	N-Term(TMTpro); K8(TMTpro); K14(TMTpro); K19(TMTpro)	2	P09493; P06753	P09493; P06753	2	4	0.5822	0	1	1	847.22	3385.86	3385.85	3.19	0.0027	HCD (High Energy Collision Dissociation)	MS2	0	103.7		86	102.595	40770	010_2019_08_019_R_Wijeratne_021420_EF_F2.raw	F70.2	113.9	106	115.9	78.4	99.4	84.7	82.8	65.1	133	130.5	130.6	140	106.3	85.4	81.7	105.2		2.92	2	4.276e-05	8.302e-05
		FALSE	High	Sequest HT (A2)	Unambiguous	[K].gTEDELDkYSEALkDAQEk.[L]	N-Term(TMTpro); K8(TMTpro); K14(TMTpro); K19(TMTpro)	2	P09493; P06753	P09493; P06753	2	4	0.5841	0	1	1	847.215	3385.84	3385.85	-2.49	-0.0021	HCD (High Energy Collision Dissociation)	MS2	25.1206	133.5		14.414	102.167	39857	010_2019_08_019_R_Wijeratne_021420_AB_F4.raw	F64.4	169.1	127.7	138.1	123.8	92.1	137.1	94.1	93.3	166.1	174.2	163.8	156.8	146.9	148.6	121.3	82.3		3.39	2	6.555e-05	0.0001713
		FALSE	High	Sequest HT (A2)	Unambiguous	[K].gTEDELDkYSEALkDAQEk.[L]	N-Term(TMTpro); K8(TMTpro); K14(TMTpro); K19(TMTpro)	2	P09493; P06753	P09493; P06753	2	3	0.697	0	1	1	1129.29	3385.85	3385.85	2	0.00226	HCD (High Energy Collision Dissociation)	MS2	52.3835	31.2		86	102.259	39898	010_2019_08_019_R_Wijeratne_021420_AB_F4.raw	F64.4	38.1	31.5	27.8	29.2	19.3	35.8	22	17.8	36.8	40.4	40.2	42.8	36.6	32.7	28.8	19.5		2.97	2	6.654e-05	0.0001845
		FALSE	High	Sequest HT (A2)	Unambiguous	[K].gTEDELDkYSEALkDAQEk.[L]	N-Term(TMTpro); K8(TMTpro); K14(TMTpro); K19(TMTpro)	2	P09493; P06753	P09493; P06753	2	5	0.4964	0	1	1	677.977	3385.86	3385.85	3.02	0.00205	HCD (High Energy Collision Dissociation)	MS2	26.8177	99.2	-50	87	113.077	61318	2020_10_137_Wijeratne_CETSA-UPR-480TechRep_CD_F1-6.raw	F68.6	136.4	131.4	140.1	89.6	79.9	72.6	57.7	52.6	150.5	131.7	149.2	123.3	79	64.2	57.7	71.3		2.78	2	6.654e-05	0.0001958
		FALSE	High	Sequest HT (A2)	Unambiguous	[K].gTEDELDkYSEALkDAQEk.[L]	N-Term(TMTpro); K8(TMTpro); K14(TMTpro); K19(TMTpro)	2	P09493; P06753	P09493; P06753	2	4	0.5645	0	1	1	847.218	3385.85	3385.85	0.15	0.00013	HCD (High Energy Collision Dissociation)	MS2	0	145.2		86	97.7524	36262	010_2019_08_019_R_Wijeratne_021420_CD_F7.raw	F65.7	178.8	187.5	223	141.4	141.7	114.9	115.9	100.6	205.4	199.6	185.8	131.9	113.8	96	94.6	92.4		3.1	2	8.052e-05	0.0003324
		FALSE	High	Sequest HT (A2)	Unambiguous	[K].gTEDELDkYSEALkDAQEk.[L]	N-Term(TMTpro); K8(TMTpro); K14(TMTpro); K19(TMTpro)	2	P09493; P06753	P09493; P06753	2	4	0.5601	0	1	1	847.22	3385.86	3385.85	2.45	0.00208	HCD (High Energy Collision Dissociation)	MS2	0	83.5		86	103.056	41085	010_2019_08_019_R_Wijeratne_021420_CD_F2.raw	F65.2	92.7	97	104	83.6	99.1	79	72.7	72.5	103.5	93.6	93.7	85.1	66.4	57.3	67.7	68.7		3.16	2	8.052e-05	0.000316
		FALSE	High	Sequest HT (A2)	Unambiguous	[K].gTEDELDkYSEALkDAQEk.[L]	N-Term(TMTpro); K8(TMTpro); K14(TMTpro); K19(TMTpro)	2	P09493; P06753	P09493; P06753	2	5	0.4491	0	1	1	677.971	3385.83	3385.85	-6.73	-0.00456	HCD (High Energy Collision Dissociation)	MS2	57.4087	18.6	-50	87	116.945	63255	2020_10_137_Wijeratne_CETSA-UPR-480TechRep_CD_F1-2.raw	F68.2	21.9	22.2	26.3	13.2	15.4	15	14.2	9.2	26.1	24.1	22.2	29.7	20.2	13.8	10.7	14.1		1.67	2	0.0001015	0.0005105
		FALSE	High	Sequest HT (A2)	Unambiguous	[K].gTEDELDkYSEALkDAQEk.[L]	N-Term(TMTpro); K8(TMTpro); K14(TMTpro); K19(TMTpro)	2	P09493; P06753	P09493; P06753	2	3	0.6558	0	1	1	1129.29	3385.85	3385.85	0.32	0.00036	HCD (High Energy Collision Dissociation)	MS2	0	44.2		86	100.301	38634	010_2019_08_019_R_Wijeratne_021420_EF_F5.raw	F70.5	49.7	51.1	56.9	40.4	45.7	38.3	34.5	30.1	48.8	52.5	50.2	57.3	35.8	43.2	32.2	40.6		2.76	2	0.0001141	0.0006583
		FALSE	High	Sequest HT (A2)	Unambiguous	[K].gTEDELDkYSEALkDAQEk.[L]	N-Term(TMTpro); K8(TMTpro); K14(TMTpro); K19(TMTpro)	2	P09493; P06753	P09493; P06753	2	4	0.5677	0	1	1	847.217	3385.85	3385.85	0.07	6e-05	HCD (High Energy Collision Dissociation)	MS2	48.1363	135.4		48.055	103.083	40564	010_2019_08_019_R_Wijeratne_021420_AB_F3.raw	F64.3	169.3	135.1	136.9	128.2	95.8	129	99.7	90.6	180.9	159.8	173.6	157.8	147.6	149.5	124.3	88.7		3.47	2	0.000116	0.000682
		FALSE	High	Sequest HT (A2)	Unambiguous	[K].gTEDELDkYSEALkDAQEk.[L]	N-Term(TMTpro); K8(TMTpro); K14(TMTpro); K19(TMTpro)	2	P09493; P06753	P09493; P06753	2	4	0.4739	0	1	1	847.216	3385.84	3385.85	-1.35	-0.00114	HCD (High Energy Collision Dissociation)	MS2	20.0076	135.8		86	99.9867	36726	010_2019_08_019_R_Wijeratne_021420_GH_F7.raw	F71.7	165.7	170.3	201.8	134.9	106.2	100.3	123.4	83.7	191.8	180	179	149.2	120	70	103.6	93.1		2.87	2	0.0003659	0.002749
		FALSE	High	Sequest HT (A2)	Unambiguous	[K].gTEDELDkYSEALkDAQEk.[L]	N-Term(TMTpro); K8(TMTpro); K14(TMTpro); K19(TMTpro)	2	P09493; P06753	P09493; P06753	2	4	0.4965	0	1	1	847.218	3385.85	3385.85	0.62	0.00052	HCD (High Energy Collision Dissociation)	MS2	18.6817	111.4		33.178	100.636	37677	010_2019_08_019_R_Wijeratne_021420_AB_F6.raw	F64.6	148.6	127.5	130.9	93.6	68.5	103	64.7	71.3	165.8	151	161.3	120.1	112.6	106.1	94.6	62.4		2.88	2	0.0006429	0.004747
		FALSE	High	Sequest HT (A2)	Unambiguous	[K].gTEDELDkYSEALkDAQEk.[L]	N-Term(TMTpro); K8(TMTpro); K14(TMTpro); K19(TMTpro)	2	P09493; P06753	P09493; P06753	2	4	0.6293	0	1	1	847.217	3385.84	3385.85	-0.89	-0.00075	HCD (High Energy Collision Dissociation)	MS2	0	44.3		25.373	101.258	40246	010_2019_08_019_R_Wijeratne_021420_CD_F3.raw	F65.3	48.5	43.2	46.6	49.5	52	46.9	43.8	38.4	55.4	45.9	49.1	40.7	42.3	35.3	30.8	40.6		2.59	2	0.001466	0.01036
	FALSE	High	[K].GTEDELDKYSEALK.[D]	2xTMTpro [K8; K14]; 1xTMTpro [N-Term]	1.25573e-05	4.52754e-05	2	2	25	P09493; P06753	P09493 [52-65]; P06753 [53-66]		1	2510.38	607.6	622.5	453.1	569.9	459.3	580.7	375.7	512.1	276.7	454.1	442	479.6	326.1	376	290.3	292.5	191.5	214.8	415	443.4	227.2	293.8	188	214	408.3	434.3	268.3	280.8	210.4	200.2	465.2	442.8	309.5	275.1	149.7	177.1	314.9	385.4	200.9	206.6	159.8	145	320.1	292.1	157.1	169	134.6	121.2	249.5	237.1	156.2	123.6	125.4	108.2	225.3	196.4	206.4	155.9	118.2	122.2	209.8	220.9	137.3	144.7	24.14	30.94	27.1	30.77	28.19	22.01	23.8	19.49	11.62	22.99	12.38	15.95	9.8	13.5	8.41	9	0.22	2.6	86.21	85.02	43.51	36.62	4.4	8.84	85.06	86.03	38.5	36.63	11.92	6.74	83.25	87.1	36.88	39.12	3.73	28.02	82.81	100.77	35.88	33.05	3.76	7.74	88.26	97.18	32.93	34.53	7.03	20.32	92.64	102.59	18.58	23.96	0.62	2.48	102.36	102.53	20.04	18.79	12.39	18.7	96.3	105.46	20.29	9.84	Shared	High	High	High	High	High	High	High	High	High	High	High	High	High	High	High	High	High	High	High	High	High	High	High	High	High	High	High	High	High	High	High	High	High	High	High	High	High	High	High	High	High	High	High	High	High	High	High	High	High	High	High	High	High	High	High	High	High	High	High	High	High	High	High	High	High	High	High	High	High	High	High	High	High	High	High	High	High	High	High	High	High	High	High	High	High	High	High	High	High	High	High	High	High	High	High	High	High	High	High	High	High	High	High	High	High	High	High	High	High	High	High	High	High	High	High	High	High	High	High	High	High	High	High	High	High	High	High	High	High	7.825e-06	3.014e-06	3.98
		Checked	Confidence	Identifying Node	PSM Ambiguity	Annotated Sequence	Modifications	# Proteins	Master Protein Accessions	Protein Accessions	# Missed Cleavages	Charge	DeltaScore	DeltaCn	Rank	Search Engine Rank	m/z [Da]	MH+ [Da]	Theo. MH+ [Da]	DeltaM [ppm]	Deltam/z [Da]	Activation Type	MS Order	Isolation Interference [%]	Average Reporter S/N	Comp. Voltage [V]	Ion Inject Time [ms]	RT [min]	First Scan	Spectrum File	File ID	Abundance: 126	Abundance: 127N	Abundance: 127C	Abundance: 128N	Abundance: 128C	Abundance: 129N	Abundance: 129C	Abundance: 130N	Abundance: 130C	Abundance: 131N	Abundance: 131C	Abundance: 132N	Abundance: 132C	Abundance: 133N	Abundance: 133C	Abundance: 134N	Quan Info	XCorr	# Protein Groups	Percolator q-Value	Percolator PEP
		FALSE	High	Sequest HT (A2)	Unambiguous	[K].gTEDELDkYSEALk.[D]	N-Term(TMTpro); K8(TMTpro); K14(TMTpro)	2	P09493; P06753	P09493; P06753	1	3	0.1332	0	1	1	837.466	2510.38	2510.38	0.86	0.00072	HCD (High Energy Collision Dissociation)	MS2	50.4116	295		48.46	88.9202	34973	010_2019_08_019_R_Wijeratne_021420_EF_F3.raw	F70.3	329.5	326.9	365.3	266	265.1	235.4	250.4	222.7	332.6	348.3	352.4	393.2	294.4	255	217.7	264.9		3.98	2	7.825e-06	3.014e-06
		FALSE	High	Sequest HT (A2)	Unambiguous	[K].gTEDELDkYSEALk.[D]	N-Term(TMTpro); K8(TMTpro); K14(TMTpro)	2	P09493; P06753	P09493; P06753	1	3	0.5619	0	1	1	837.464	2510.38	2510.38	-1.09	-0.00092	HCD (High Energy Collision Dissociation)	MS2	14.9951	85.8		86	91.9577	35215	010_2019_08_019_R_Wijeratne_021420_GH_F3.raw	F71.3	90.1	112	129.2	74.8	69.7	61.3	87.2	63.3	118.3	114.1	111.3	83.3	74.3	52.8	72.8	57.7		3.31	2	7.825e-06	2.288e-05
		FALSE	High	Sequest HT (A2)	Unambiguous	[K].gTEDELDkYSEALk.[D]	N-Term(TMTpro); K8(TMTpro); K14(TMTpro)	2	P09493; P06753	P09493; P06753	1	3	0.5749	0	1	1	837.464	2510.38	2510.38	-0.95	-0.00079	HCD (High Energy Collision Dissociation)	MS2	32.8786	158.2		86	90.2435	35359	010_2019_08_019_R_Wijeratne_021420_CD_F3.raw	F65.3	191.8	193.9	229	153.7	164.1	141.5	124.9	129.1	210.9	201	190.9	144.9	137.3	104.9	106.3	107		3.27	2	7.825e-06	8.948e-06
		FALSE	High	Sequest HT (A2)	Unambiguous	[K].gTEDELDkYSEALk.[D]	N-Term(TMTpro); K8(TMTpro); K14(TMTpro)	2	P09493; P06753	P09493; P06753	1	3	0.6866	0	1	1	837.464	2510.38	2510.38	-0.86	-0.00072	HCD (High Energy Collision Dissociation)	MS2	0	195.1		33.227	92.0104	35825	010_2019_08_019_R_Wijeratne_021420_AB_F3.raw	F64.3	278.4	192.7	203	166.1	116.4	186.1	145	126.1	280.3	252.2	244.4	216.4	195	216.1	175.7	127.9		4.34	2	7.825e-06	2.077e-05
		FALSE	High	Sequest HT (A2)	Unambiguous	[K].gTEDELDkYSEALk.[D]	N-Term(TMTpro); K8(TMTpro); K14(TMTpro)	2	P09493; P06753	P09493; P06753	1	3	0.7199	0	1	1	837.468	2510.39	2510.38	4.09	0.00343	HCD (High Energy Collision Dissociation)	MS2	0	151.7	-50	87	107.716	58246	2020_10_137_Wijeratne_CETSA-UPR-480TechRep_AB_F1-3.raw	F67.3	190.6	133	133.6	115.8	109.5	163.9	134.3	115.2	187.1	151.4	185.3	172	161.6	195.5	150.9	127.2		3.57	2	7.825e-06	8.804e-06
		FALSE	High	Sequest HT (A2)	Unambiguous	[K].gTEDELDkYSEALk.[D]	N-Term(TMTpro); K8(TMTpro); K14(TMTpro)	2	P09493; P06753	P09493; P06753	1	3	0.5516	0	1	1	837.467	2510.39	2510.38	2.81	0.00235	HCD (High Energy Collision Dissociation)	MS2	0	88.7	-50	87	105.323	56860	2020_10_137_Wijeratne_CETSA-UPR-480TechRep_AB_F1-5.raw	F67.5	126.2	91.9	93.9	79.8	50.9	97.5	57.1	64.7	126.1	124.2	115	102	77.3	90.5	69	52.8		2.52	2	7.825e-06	1.21e-05
		FALSE	High	Sequest HT (A2)	Unambiguous	[K].gTEDELDkYSEALk.[D]	N-Term(TMTpro); K8(TMTpro); K14(TMTpro)	2	P09493; P06753	P09493; P06753	1	3	0.5679	0	1	1	837.464	2510.38	2510.38	-0.82	-0.00068	HCD (High Energy Collision Dissociation)	MS2	16.4478	293.7		86	88.384	34248	010_2019_08_019_R_Wijeratne_021420_EF_F4.raw	F70.4	357.7	350.5	398.5	250.7	295.1	216.7	216.4	172.2	393	374.3	393.3	383.8	262.7	241.3	186.3	207.5		3.61	2	7.825e-06	6.337e-06
		FALSE	High	Sequest HT (A2)	Unambiguous	[K].gTEDELDkYSEALk.[D]	N-Term(TMTpro); K8(TMTpro); K14(TMTpro)	2	P09493; P06753	P09493; P06753	1	3	0.6491	0	1	1	837.464	2510.38	2510.38	-0.96	-0.0008	HCD (High Energy Collision Dissociation)	MS2	0	104.2		86	91.2003	34600	010_2019_08_019_R_Wijeratne_021420_GH_F4.raw	F71.4	126.1	146.7	150.7	108.6	78.2	70.8	93	66.3	148.8	151.2	154.8	102.7	80.6	54	69.3	66.1		3.42	2	1.439e-05	3.008e-05
		FALSE	High	Sequest HT (A2)	Unambiguous	[K].gTEDELDkYSEALk.[D]	N-Term(TMTpro); K8(TMTpro); K14(TMTpro)	2	P09493; P06753	P09493; P06753	1	3	0.5559	0	1	1	837.464	2510.38	2510.38	-1.02	-0.00085	HCD (High Energy Collision Dissociation)	MS2	0	322		86	90.8913	34936	010_2019_08_019_R_Wijeratne_021420_AB_F4.raw	F64.4	443.5	357.4	359.2	279.2	184	296.5	204.5	182	497.2	458.7	435	371.9	340	321	238.1	183.8		3.22	2	1.439e-05	2.69e-05
		FALSE	High	Sequest HT (A2)	Unambiguous	[K].gTEDELDkYSEALk.[D]	N-Term(TMTpro); K8(TMTpro); K14(TMTpro)	2	P09493; P06753	P09493; P06753	1	4	0.6589	0	1	1	628.351	2510.38	2510.38	1.09	0.00068	HCD (High Energy Collision Dissociation)	MS2	7.00673	86.4	-50	119	104.601	56609	2020_10_137_Wijeratne_CETSA-UPR-480TechRep_CD_F1-4.raw	F68.4	95.9	99.3	100.2	78	86.5	66.6	63.8	52.9	106.2	121.8	113.6	113.9	82.5	71.7	59.8	69.7		3.87	2	1.806e-05	3.454e-05
		FALSE	High	Sequest HT (A2)	Unambiguous	[K].gTEDELDkYSEALk.[D]	N-Term(TMTpro); K8(TMTpro); K14(TMTpro)	2	P09493; P06753	P09493; P06753	1	3	0.6277	0	1	1	837.463	2510.37	2510.38	-2.26	-0.00189	HCD (High Energy Collision Dissociation)	MS2	46.5453	124.3		19.235	88.2806	34688	010_2019_08_019_R_Wijeratne_021420_EF_F3.raw	F70.3	155.5	141.2	150.4	99.2	105.2	94.4	96.1	86.7	162.9	157.4	162.6	163.7	121.3	98.2	87.8	106.3		2.82	2	1.806e-05	3.68e-05
		FALSE	High	Sequest HT (A2)	Unambiguous	[K].gTEDELDkYSEALk.[D]	N-Term(TMTpro); K8(TMTpro); K14(TMTpro)	2	P09493; P06753	P09493; P06753	1	3	0.5451	0	1	1	837.466	2510.38	2510.38	1.24	0.00104	HCD (High Energy Collision Dissociation)	MS2	62.7497	62.5	-50	87	104.197	56551	2020_10_137_Wijeratne_CETSA-UPR-480TechRep_EF_F1-3.raw	F66.3	66.9	71.7	81.4	67.6	71.5	62.8	59.5	47.7	69.5	73.1	71.7	55.5	52.1	55	44.4	49.1		2.66	2	2.319e-05	4.473e-05
		FALSE	High	Sequest HT (A2)	Unambiguous	[K].gTEDELDkYSEALk.[D]	N-Term(TMTpro); K8(TMTpro); K14(TMTpro)	2	P09493; P06753	P09493; P06753	1	3	0.5933	0	1	1	837.463	2510.38	2510.38	-2.07	-0.00173	HCD (High Energy Collision Dissociation)	MS2	16.6522	87.6	-50	87	106.682	57557	2020_10_137_Wijeratne_CETSA-UPR-480TechRep_AB_F1-4.raw	F67.4	119.7	91.7	88.4	75.3	61.2	90.7	71.4	51.6	106.2	113.4	118.5	108.7	86.9	87.7	74.6	55		2.68	2	3.666e-05	5.04e-05
		FALSE	High	Sequest HT (A2)	Unambiguous	[K].gTEDELDkYSEALk.[D]	N-Term(TMTpro); K8(TMTpro); K14(TMTpro)	2	P09493; P06753	P09493; P06753	1	3	0.5737	0	1	1	837.47	2510.39	2510.38	5.53	0.00462	HCD (High Energy Collision Dissociation)	MS2	43.727	55.9	-50	87	109.332	58628	2020_10_137_Wijeratne_CETSA-UPR-480TechRep_AB_F1-2.raw	F67.2	74.9	56.6	59.4	46.1	33.2	52.8	41.4	42	79	67.8	77.6	63.1	59.6	54.5	47.2	39.4		1.9	2	3.888e-05	6.194e-05
		FALSE	High	Sequest HT (A2)	Unambiguous	[K].gTEDELDkYSEALk.[D]	N-Term(TMTpro); K8(TMTpro); K14(TMTpro)	2	P09493; P06753	P09493; P06753	1	3	0.6682	0	1	1	837.463	2510.38	2510.38	-2.06	-0.00173	HCD (High Energy Collision Dissociation)	MS2	52.8332	37.6	-50	87	105.545	57107	2020_10_137_Wijeratne_CETSA-UPR-480TechRep_GH_F1-2.raw	F69.2	40.1	36.4	47.1	33.3	26.2	35	45.8	28.3	42.2	47.8	42.2	42.6	35.5	23.5	44.3	32.1		2.14	2	4.631e-05	8.992e-05
		FALSE	High	Sequest HT (A2)	Unambiguous	[K].gTEDELDkYSEALk.[D]	N-Term(TMTpro); K8(TMTpro); K14(TMTpro)	2	P09493; P06753	P09493; P06753	1	3	0.6157	0	1	1	837.465	2510.38	2510.38	-0.64	-0.00054	HCD (High Energy Collision Dissociation)	MS2	56.4845	43.3	-50	87	105.549	57142	2020_10_137_Wijeratne_CETSA-UPR-480TechRep_CD_F1-3.raw	F68.3	56.4	40.6	51.1	33.6	36.7	37.5	41.5	29.8	49	47.3	52.5	64.6	35.7	42.9	33.7	40.2		2.29	2	4.631e-05	9.024e-05
		FALSE	High	Sequest HT (A2)	Unambiguous	[K].gTEDELDkYSEALk.[D]	N-Term(TMTpro); K8(TMTpro); K14(TMTpro)	2	P09493; P06753	P09493; P06753	1	4	0.5504	0	1	1	628.347	2510.37	2510.38	-5.02	-0.00315	HCD (High Energy Collision Dissociation)	MS2	17.7572	64.1	-50	87	103.053	55910	2020_10_137_Wijeratne_CETSA-UPR-480TechRep_EF_F1-5.raw	F66.5	89	92	111.3	68.5	58	42.5	33.6	31.3	100.5	91.6	100.8	67.1	56.3	32.7	25.7	24.6		2.78	2	8.68e-05	0.0003724
		FALSE	High	Sequest HT (A2)	Unambiguous	[K].gTEDELDkYSEALk.[D]	N-Term(TMTpro); K8(TMTpro); K14(TMTpro)	2	P09493; P06753	P09493; P06753	1	3	0.593	0	1	1	837.471	2510.4	2510.38	7.54	0.00631	HCD (High Energy Collision Dissociation)	MS2	21.4784	65.2	-50	87	104.405	56626	2020_10_137_Wijeratne_CETSA-UPR-480TechRep_GH_F1-5.raw	F69.6	64.3	80.9	100.9	63.8	46.7	51.9	72.1	43.3	86.9	86.9	83.3	66.6	48.2	36.6	50.2	61.3		1.99	2	9.34e-05	0.0003974
		FALSE	High	Sequest HT (A2)	Unambiguous	[K].gTEDELDkYSEALk.[D]	N-Term(TMTpro); K8(TMTpro); K14(TMTpro)	2	P09493; P06753	P09493; P06753	1	3	0.6757	0	1	1	837.469	2510.39	2510.38	4.68	0.00391	HCD (High Energy Collision Dissociation)	MS2	0	63.1	-50	87	105.07	57143	2020_10_137_Wijeratne_CETSA-UPR-480TechRep_GH_F1-3.raw	F69.3	61.3	79.8	87.9	57.8	46.1	56	66.7	46.5	85.4	77.6	73.1	65.9	54.1	41.2	58	52.7		2.22	2	9.409e-05	0.0004189
		FALSE	High	Sequest HT (A2)	Unambiguous	[K].gTEDELDkYSEALk.[D]	N-Term(TMTpro); K8(TMTpro); K14(TMTpro)	2	P09493; P06753	P09493; P06753	1	4	0.5385	0	1	1	628.351	2510.38	2510.38	0.37	0.00023	HCD (High Energy Collision Dissociation)	MS2	26.6399	59.6	-50	87	103.389	56056	2020_10_137_Wijeratne_CETSA-UPR-480TechRep_EF_F1-4.raw	F66.4	80.9	87.8	91	61.5	64.1	40.2	31.2	36.7	87.8	89.7	81.5	59	45.2	38.6	27.6	30.1		2.6	2	9.409e-05	0.0004437
		FALSE	High	Sequest HT (A2)	Unambiguous	[K].gTEDELDkYSEALk.[D]	N-Term(TMTpro); K8(TMTpro); K14(TMTpro)	2	P09493; P06753	P09493; P06753	1	3	0.4485	0	1	1	837.464	2510.38	2510.38	-0.84	-0.00071	HCD (High Energy Collision Dissociation)	MS2	20.9609	58	-50	87	104.909	56409	2020_10_137_Wijeratne_CETSA-UPR-480TechRep_CD_F1-5.raw	F68.5	71.6	58.6	69.8	51.9	52.5	41.2	42.6	37.4	84.2	78.9	72.8	77.9	52.9	49.1	36.1	50.5		1.94	2	9.807e-05	0.0004731
		FALSE	High	Sequest HT (A2)	Unambiguous	[K].gTEDELDkYSEALk.[D]	N-Term(TMTpro); K8(TMTpro); K14(TMTpro)	2	P09493; P06753	P09493; P06753	1	3	0.487	0	1	1	837.467	2510.39	2510.38	2.21	0.00185	HCD (High Energy Collision Dissociation)	MS2	26.8613	71.2		86	89.9406	33148	010_2019_08_019_R_Wijeratne_021420_GH_F6.raw	F71.6	96	96	124.3	77	51.2	46.2	57.9	29	115.8	100.7	99.4	76.1	61.9	39.9	36.1	31.4		1.93	2	0.0006858	0.005019
		FALSE	High	Sequest HT (A2)	Unambiguous	[K].gTEDELDkYSEALk.[D]	N-Term(TMTpro); K8(TMTpro); K14(TMTpro)	2	P09493; P06753	P09493; P06753	1	3	0.3129	0	1	1	837.466	2510.38	2510.38	0.67	0.00056	HCD (High Energy Collision Dissociation)	MS2	0	36.4	-50	87	104.928	56671	2020_10_137_Wijeratne_CETSA-UPR-480TechRep_GH_F1-6b.raw	F69.8	39.7	42.2	48.2	33.4	31.1	29	40.2	29	53.1	50.9	50.7	30.3	29.4	26.4	28.2	21		1.63	2	0.001002	0.007002
		FALSE	High	Sequest HT (A2)	Unambiguous	[K].gTEDELDkYSEALk.[D]	N-Term(TMTpro); K8(TMTpro); K14(TMTpro)	2	P09493; P06753	P09493; P06753	1	3	0.6432	0	1	1	837.467	2510.39	2510.38	2.6	0.00217	HCD (High Energy Collision Dissociation)	MS2	0	21	-50	87	107.032	57730	2020_10_137_Wijeratne_CETSA-UPR-480TechRep_CD_F1-2.raw	F68.2	23.7	24.3	23.4	15.9	16.6	20.3	19.6	18	28.4	27.1	23.6	24.7	17.8	19.3	14.2	19.4		1.85	2	0.001075	0.007494
		FALSE	High	Sequest HT (A2)	Unambiguous	[K].gTEDELDkYSEALk.[D]	N-Term(TMTpro); K8(TMTpro); K14(TMTpro)	2	P09493; P06753	P09493; P06753	1	3	0.3933	0	1	1	837.465	2510.38	2510.38	0.16	0.00014	HCD (High Energy Collision Dissociation)	MS2	0	29.3	-50	87	105.896	57327	2020_10_137_Wijeratne_CETSA-UPR-480TechRep_EF_F1-2.raw	F66.2	34.5	23.9	34.4	31	31.9	31.2	25.4	23.4	33	33	33.6	31.8	24.3	23.3	25.1	29.6		1.5	2	0.003787	0.03658
	FALSE	High	[R].KLVIIESDLER.[A]	1xTMTpro [K1]; 1xTMTpro [N-Term]	7.04698e-05	4.52754e-05	1	1	42	P09493	P09493 [168-178]		1	1923.18	1071.1	1200.7	948.1	1120.6	968.4	1094.6	715.5	882.4	484.1	789.1	713.6	737.2	525.2	618.9	526.1	482.8	774.1	801.4	955.3	1037.8	234.4	274.5	789.2	816.7	982.1	993.9	258.8	278.5	825.9	794.7	1008.8	990.1	272.1	252.7	587.6	679.9	754.3	911.7	165.6	182.1	595.2	523.9	810.4	693.3	118.2	146.5	537.4	485.5	705.7	668.8	129.3	96.4	511	425.7	684.3	587	157.1	118.3	486.4	472.6	652	684.4	98.6	109.8	80.72	82.5	80.03	85.29	84.48	85.05	77.4	75.61	71.35	68.27	61.2	66.71	64.44	66.57	55.95	60.7	106.84	110.25	58.16	57.63	108.48	106.45	105.69	107.32	58.16	59.41	108.82	107.15	107.22	105.17	58.09	66.91	112.91	108.01	109.6	99.88	40.69	67.78	111.85	108.33	109.69	101.78	40.89	58.24	115.44	110.3	105.1	98.87	40.8	61.98	111.34	111.59	100.88	102.91	50.05	53.26	118.01	113.33	107.12	101.35	38.34	59.82	119.61	115.2		High	High	High	High	High	High	High	High	High	High	High	High	High	High	High	High	High	High	High	High	High	High	High	High	High	High	High	High	High	High	High	High	High	High	High	High	High	High	High	High	High	High	High	High	High	High	High	High	High	High	High	High	High	High	High	High	High	High	High	High	High	High	High	High	High	High	High	High	High	High	High	High	High	High	High	High	High	High	High	High	High	High	High	High	High	High	High	High	High	High	High	High	High	High	High	High	High	High	High	High	High	High	High	High	High	High	High	High	High	High	High	High	High	High	High	High	High	High	High	High	High	High	High	High	High	High	High	High	High	7.825e-06	1.969e-05	2.77
		Checked	Confidence	Identifying Node	PSM Ambiguity	Annotated Sequence	Modifications	# Proteins	Master Protein Accessions	Protein Accessions	# Missed Cleavages	Charge	DeltaScore	DeltaCn	Rank	Search Engine Rank	m/z [Da]	MH+ [Da]	Theo. MH+ [Da]	DeltaM [ppm]	Deltam/z [Da]	Activation Type	MS Order	Isolation Interference [%]	Average Reporter S/N	Comp. Voltage [V]	Ion Inject Time [ms]	RT [min]	First Scan	Spectrum File	File ID	Abundance: 126	Abundance: 127N	Abundance: 127C	Abundance: 128N	Abundance: 128C	Abundance: 129N	Abundance: 129C	Abundance: 130N	Abundance: 130C	Abundance: 131N	Abundance: 131C	Abundance: 132N	Abundance: 132C	Abundance: 133N	Abundance: 133C	Abundance: 134N	Quan Info	XCorr	# Protein Groups	Percolator q-Value	Percolator PEP
		FALSE	High	Sequest HT (A2)	Unambiguous	[R].kLVIIESDLER.[A]	N-Term(TMTpro); K1(TMTpro)	1	P09493	P09493	1	2	0.6751	0	1	1	962.092	1923.18	1923.18	0.14	0.00013	HCD (High Energy Collision Dissociation)	MS2	18.2068	119.1		86	91.5614	34871	010_2019_08_019_R_Wijeratne_021420_AB_F5.raw	F64.5	162.3	118	144	104.2	72.2	102.7	90	73.8	179.3	152.3	164.4	130.7	122.4	100.6	109.7	78.4		2.77	1	7.825e-06	1.969e-05
		FALSE	High	Sequest HT (A2)	Unambiguous	[R].kLVIIESDLER.[A]	N-Term(TMTpro); K1(TMTpro)	1	P09493	P09493	1	2	0.6556	0	1	1	962.092	1923.18	1923.18	-0.67	-0.00065	HCD (High Energy Collision Dissociation)	MS2	39.5826	134		83.879	89.9724	34943	010_2019_08_019_R_Wijeratne_021420_EF_F4.raw	F70.4	174.6	159.6	174.8	104.7	117.5	91.3	101.2	77.2	183.8	172	201	165.6	120.5	98.9	96.8	104.5		2.41	1	1.806e-05	3.322e-05
		FALSE	High	Sequest HT (A2)	Unambiguous	[R].kLVIIESDLER.[A]	N-Term(TMTpro); K1(TMTpro)	1	P09493	P09493	1	2	0.6148	0	1	1	962.093	1923.18	1923.18	1.4	0.00135	HCD (High Energy Collision Dissociation)	MS2	8.18875	98.2		86	89.9061	33644	010_2019_08_019_R_Wijeratne_021420_CD_F6.raw	F65.6	123	108.8	130.8	89.7	108	77.5	90.3	78.7	121.1	121.3	134	93.2	80.8	68	70.5	75		2.7	1	3.666e-05	5.158e-05
		FALSE	High	Sequest HT (A2)	Unambiguous	[R].kLVIIESDLER.[A]	N-Term(TMTpro); K1(TMTpro)	1	P09493	P09493	1	2	0.6606	0	1	1	962.092	1923.18	1923.18	-0.59	-0.00057	HCD (High Energy Collision Dissociation)	MS2	0	57.9		20.267	90.6395	34428	010_2019_08_019_R_Wijeratne_021420_EF_F5.raw	F70.5	61.1	65	67.5	44.7	58.7	43.1	55.1	36.9	65.8	64.7	85.9	71	54.6	50.2	47.3	55.1		2.74	1	4.171e-05	6.91e-05
		FALSE	High	Sequest HT (A2)	Unambiguous	[R].kLVIIESDLER.[A]	N-Term(TMTpro); K1(TMTpro)	1	P09493	P09493	1	3	0.5645	0	1	1	641.731	1923.18	1923.18	0.12	8e-05	HCD (High Energy Collision Dissociation)	MS2	6.47763	144.9	-50	12.465	110.031	59498	2020_10_137_Wijeratne_CETSA-UPR-480TechRep_AB_F1-5.raw	F67.5	152.3	144.8	138	126.2	93.8	157.6	108.9	122.1	172.3	168.9	166.3	165.8	168.8	170.4	147.1	114.5		2.48	1	6.383e-05	0.0001362
		FALSE	High	Sequest HT (A2)	Unambiguous	[R].kLVIIESDLER.[A]	N-Term(TMTpro); K1(TMTpro)	1	P09493	P09493	1	3	0.5302	0	1	1	641.731	1923.18	1923.18	0.09	6e-05	HCD (High Energy Collision Dissociation)	MS2	27.9553	821.9		51.887	89.0099	34074	010_2019_08_019_R_Wijeratne_021420_CD_F5.raw	F65.5	957.5	950.2	1000.8	820.3	873.7	787.8	687.6	756.1	1011.8	1002.5	917.5	819.7	658.5	641.6	593.7	671.8		2.81	1	6.555e-05	0.0001678
		FALSE	High	Sequest HT (A2)	Unambiguous	[R].kLVIIESDLER.[A]	N-Term(TMTpro); K1(TMTpro)	1	P09493	P09493	1	2	0.624	0	1	1	962.093	1923.18	1923.18	0.54	0.00052	HCD (High Energy Collision Dissociation)	MS2	0	63		86	87.7979	31859	010_2019_08_019_R_Wijeratne_021420_GH_F8.raw	F71.8	85.1	93.4	91.1	56.6	37.6	44.6	47.2	28.5	103.1	103.4	92.5	66.3	51.5	33.1	39.3	35.1		2.5	1	6.654e-05	0.0001958
		FALSE	High	Sequest HT (A2)	Unambiguous	[R].kLVIIESDLER.[A]	N-Term(TMTpro); K1(TMTpro)	1	P09493	P09493	1	2	0.6469	0	1	1	962.094	1923.18	1923.18	2.36	0.00227	HCD (High Energy Collision Dissociation)	MS2	22.0629	88.4		86	90.5142	34423	010_2019_08_019_R_Wijeratne_021420_AB_F5.raw	F64.5	121.6	102.4	108.3	82.3	48.8	71.4	51.1	52	134.8	125.9	131.8	97.2	83.1	75.9	69.5	58.2		3.2	1	6.654e-05	0.0001919
		FALSE	High	Sequest HT (A2)	Unambiguous	[R].kLVIIESDLER.[A]	N-Term(TMTpro); K1(TMTpro)	1	P09493	P09493	1	3	0.5415	0	1	1	641.729	1923.17	1923.18	-1.96	-0.00126	HCD (High Energy Collision Dissociation)	MS2	20.2645	146.7	-50	87	111.572	60293	2020_10_137_Wijeratne_CETSA-UPR-480TechRep_AB_F1-4.raw	F67.4	198	179	163.7	127	86.9	147.4	105	121.6	220.1	181	185.7	146.8	145.3	134	109.3	95.8		2.29	1	7.204e-05	0.0002226
		FALSE	High	Sequest HT (A2)	Unambiguous	[R].kLVIIESDLER.[A]	N-Term(TMTpro); K1(TMTpro)	1	P09493	P09493	1	3	0.4919	0	1	1	641.731	1923.18	1923.18	1.07	0.00069	HCD (High Energy Collision Dissociation)	MS2	8.60123	113.9	-50	87	108.341	58264	2020_10_137_Wijeratne_CETSA-UPR-480TechRep_GH_F1-7.raw	F69.9	142.9	155.1	165.8	110.8	84.9	85	108.6	77.3	162.9	162.2	156.8	105.4	94.8	66.2	69.3	74.7		2.46	1	7.41e-05	0.0002413
		FALSE	High	Sequest HT (A2)	Unambiguous	[R].kLVIIESDLER.[A]	N-Term(TMTpro); K1(TMTpro)	1	P09493	P09493	1	3	0.5559	0	1	1	641.731	1923.18	1923.18	0.64	0.00041	HCD (High Energy Collision Dissociation)	MS2	0	85.2	-50	87	110.745	59412	2020_10_137_Wijeratne_CETSA-UPR-480TechRep_GH_F1-8.raw	F69.10	107.2	107.2	144.1	70.9	62.1	58.3	91.4	55	113.7	128.2	112.3	78.8	65.8	49.4	68.1	51.3		2.86	1	7.64e-05	0.0002567
		FALSE	High	Sequest HT (A2)	Unambiguous	[R].kLVIIESDLER.[A]	N-Term(TMTpro); K1(TMTpro)	1	P09493	P09493	1	3	0.5063	0	1	1	641.73	1923.18	1923.18	-0.28	-0.00018	HCD (High Energy Collision Dissociation)	MS2	59.1842	157.4	-50	87	110.097	59270	2020_10_137_Wijeratne_CETSA-UPR-480TechRep_AB_F1-6.raw	F67.6	207.1	184.5	175.1	143.2	100.3	149.7	99.1	125.6	223	202.3	205.2	171.8	154.5	158	122	96.3		2.37	1	8.052e-05	0.0002785
		FALSE	High	Sequest HT (A2)	Unambiguous	[R].kLVIIESDLER.[A]	N-Term(TMTpro); K1(TMTpro)	1	P09493	P09493	1	3	0.5174	0	1	1	641.73	1923.17	1923.18	-1.06	-0.00068	HCD (High Energy Collision Dissociation)	MS2	24.6395	108.8	-50	87	109.269	59097	2020_10_137_Wijeratne_CETSA-UPR-480TechRep_GH_F1-6b.raw	F69.8	127.8	141.4	172.9	107.6	77.1	84.3	111.9	78.8	149.8	153.8	135.5	107.3	89.6	54.6	72.7	76.4		2.59	1	8.052e-05	0.0002664
		FALSE	High	Sequest HT (A2)	Unambiguous	[R].kLVIIESDLER.[A]	N-Term(TMTpro); K1(TMTpro)	1	P09493	P09493	1	3	0.4042	0	1	1	641.732	1923.18	1923.18	1.75	0.00112	HCD (High Energy Collision Dissociation)	MS2	18.0688	73.4	-50	87	107.803	58428	2020_10_137_Wijeratne_CETSA-UPR-480TechRep_CD_F1-7.raw	F68.7	95.3	93.8	100.8	62.4	60	56	61.4	46.6	92.3	97.6	103.8	88.4	67	49.2	45.6	53.8		2.4	1	8.052e-05	0.0003044
		FALSE	High	Sequest HT (A2)	Unambiguous	[R].kLVIIESDLER.[A]	N-Term(TMTpro); K1(TMTpro)	1	P09493	P09493	1	3	0.4815	0	1	1	641.731	1923.18	1923.18	1.11	0.00071	HCD (High Energy Collision Dissociation)	MS2	51.8331	236.2	-50	87	107.803	58363	2020_10_137_Wijeratne_CETSA-UPR-480TechRep_CD_F1-6.raw	F68.6	293.2	309.1	295.5	180.8	216.1	177.4	195.7	183.4	325.1	303.7	296.9	257	187.4	209.2	144.4	203.6		2.7	1	8.052e-05	0.0002996
		FALSE	High	Sequest HT (A2)	Unambiguous	[R].kLVIIESDLER.[A]	N-Term(TMTpro); K1(TMTpro)	1	P09493	P09493	1	3	0.5073	0	1	1	641.73	1923.18	1923.18	-0.8	-0.00051	HCD (High Energy Collision Dissociation)	MS2	53.1078	603.5		22.37	87.9142	32846	010_2019_08_019_R_Wijeratne_021420_EF_F6.raw	F70.6	749	754.2	785.4	482	503.1	444.6	488.4	424.4	781.9	753.4	791.7	737	514.1	505.2	416.9	524.2		2.74	1	8.052e-05	0.000271
		FALSE	High	Sequest HT (A2)	Unambiguous	[R].kLVIIESDLER.[A]	N-Term(TMTpro); K1(TMTpro)	1	P09493	P09493	1	2	0.508	0	1	1	962.093	1923.18	1923.18	1.11	0.00107	HCD (High Energy Collision Dissociation)	MS2	0	100.7		86	92.9255	35828	010_2019_08_019_R_Wijeratne_021420_AB_F4.raw	F64.4	137.5	121.9	136.3	73.3	58.2	78.9	58	54.6	166.3	151.7	158.6	102.4	93.8	84.7	80.4	53.9		2.5	1	8.052e-05	0.0002661
		FALSE	High	Sequest HT (A2)	Unambiguous	[R].kLVIIESDLER.[A]	N-Term(TMTpro); K1(TMTpro)	1	P09493	P09493	1	3	0.5292	0	1	1	641.73	1923.18	1923.18	-0.16	-0.0001	HCD (High Energy Collision Dissociation)	MS2	19.7215	307.9		65.21	88.8279	34439	010_2019_08_019_R_Wijeratne_021420_EF_F4.raw	F70.4	350.1	367.5	372	254.1	269.4	252.2	267.1	224.8	373.3	380	379.5	373.9	274.6	278.2	222.5	286.8		2.91	1	8.68e-05	0.00037
		FALSE	High	Sequest HT (A2)	Unambiguous	[R].kLVIIESDLER.[A]	N-Term(TMTpro); K1(TMTpro)	1	P09493	P09493	1	3	0.4316	0	1	1	641.73	1923.18	1923.18	-0.26	-0.00016	HCD (High Energy Collision Dissociation)	MS2	84.7179	72.4	-50	87	113.198	61309	2020_10_137_Wijeratne_CETSA-UPR-480TechRep_AB_F1-3.raw	F67.3	93.3	91.6	82.4	61	37.3	66.5	47.1	51	108	99.3	88.8	80.2	71	78.5	61	41.8		2.34	1	8.875e-05	0.0003749
		FALSE	High	Sequest HT (A2)	Unambiguous	[R].kLVIIESDLER.[A]	N-Term(TMTpro); K1(TMTpro)	1	P09493	P09493	1	3	0.536	0	1	1	641.728	1923.17	1923.18	-3.53	-0.00226	HCD (High Energy Collision Dissociation)	MS2	47.4471	150.3	-50	87	108.704	59029	2020_10_137_Wijeratne_CETSA-UPR-480TechRep_GH_F1-5.raw	F69.6	186.5	220.9	235.6	140.3	104.1	107.8	149.1	94.6	207.1	219.5	200.3	146.1	114.4	81.4	96.9	99.4		2.78	1	9.34e-05	0.0004002
		FALSE	High	Sequest HT (A2)	Unambiguous	[R].kLVIIESDLER.[A]	N-Term(TMTpro); K1(TMTpro)	1	P09493	P09493	1	3	0.4935	0	1	1	641.731	1923.18	1923.18	0.34	0.00022	HCD (High Energy Collision Dissociation)	MS2	8.42971	153.2	-50	87	109.405	58883	2020_10_137_Wijeratne_CETSA-UPR-480TechRep_AB_F1-7.raw	F67.7	209.6	175.4	184.5	133.8	97.1	144	107.3	102.5	223.5	207.7	194.1	173.3	152	137.3	114.9	94.8		2.31	1	9.409e-05	0.0004357
		FALSE	High	Sequest HT (A2)	Unambiguous	[R].kLVIIESDLER.[A]	N-Term(TMTpro); K1(TMTpro)	1	P09493	P09493	1	3	0.5805	0	1	1	641.732	1923.18	1923.18	1.68	0.00108	HCD (High Energy Collision Dissociation)	MS2	7.96103	196.2	-50	37.82	107.089	58168	2020_10_137_Wijeratne_CETSA-UPR-480TechRep_EF_F1-5.raw	F66.5	213.5	221.3	218.2	216.2	219.6	210.1	184	201.1	230.1	212	195.4	188.1	161.5	157.4	146.5	164.6		2.98	1	0.0001015	0.000504
		FALSE	High	Sequest HT (A2)	Unambiguous	[R].kLVIIESDLER.[A]	N-Term(TMTpro); K1(TMTpro)	1	P09493	P09493	1	3	0.3755	0	1	1	641.73	1923.18	1923.18	-0.82	-0.00052	HCD (High Energy Collision Dissociation)	MS2	46.6909	642.7		86	89.5563	33959	010_2019_08_019_R_Wijeratne_021420_EF_F5.raw	F70.5	753.2	802	801.4	531.7	560.2	505.3	500.5	467.5	821.1	799.4	829.3	804.7	538.3	569.5	443.4	555.2		2.61	1	0.0001084	0.0005374
		FALSE	High	Sequest HT (A2)	Unambiguous	[R].kLVIIESDLER.[A]	N-Term(TMTpro); K1(TMTpro)	1	P09493	P09493	1	2	0.5986	0	1	1	962.092	1923.18	1923.18	0.02	2e-05	HCD (High Energy Collision Dissociation)	MS2	18.2627	83.5		55.165	90.0951	34531	010_2019_08_019_R_Wijeratne_021420_CD_F5.raw	F65.5	98	94.3	111.8	83.7	84.7	63	64.9	58.3	122.3	115.9	106.8	85.3	74.1	56.8	62.1	54.1		2.79	1	0.0001141	0.000603
		FALSE	High	Sequest HT (A2)	Unambiguous	[R].kLVIIESDLER.[A]	N-Term(TMTpro); K1(TMTpro)	1	P09493	P09493	1	3	0.5059	0	1	1	641.728	1923.17	1923.18	-4.15	-0.00266	HCD (High Energy Collision Dissociation)	MS2	21.0006	167.9	-50	87	109.357	58893	2020_10_137_Wijeratne_CETSA-UPR-480TechRep_CD_F1-5.raw	F68.5	193.6	206.3	205.5	146.8	151.6	150.3	147.6	134.1	189.7	204.8	200.9	193.7	144.5	155.1	123.4	138.2		2.53	1	0.0001141	0.0005668
		FALSE	High	Sequest HT (A2)	Unambiguous	[R].kLVIIESDLER.[A]	N-Term(TMTpro); K1(TMTpro)	1	P09493	P09493	1	3	0.5688	0	1	1	641.731	1923.18	1923.18	0.35	0.00022	HCD (High Energy Collision Dissociation)	MS2	41.9378	187.7	-50	87	106.974	58064	2020_10_137_Wijeratne_CETSA-UPR-480TechRep_EF_F1-4.raw	F66.4	232.8	240.2	272.9	199.7	203.7	148.7	139	140.4	257	234	235.6	184.4	146.2	130.8	113.6	124.2		2.69	1	0.0001183	0.0006856
		FALSE	High	Sequest HT (A2)	Unambiguous	[R].kLVIIESDLER.[A]	N-Term(TMTpro); K1(TMTpro)	1	P09493	P09493	1	3	0.4803	0	1	1	641.73	1923.17	1923.18	-1.38	-0.00089	HCD (High Energy Collision Dissociation)	MS2	69.4574	134	-50	87	109.186	59240	2020_10_137_Wijeratne_CETSA-UPR-480TechRep_GH_F1-4b.raw	F69.5	166.2	193	199	133.4	91.6	103.2	135.2	90.3	175.2	190.2	184.6	131.3	101	71.8	99.1	78.8		2.54	1	0.0001215	0.0007217
		FALSE	High	Sequest HT (A2)	Unambiguous	[R].kLVIIESDLER.[A]	N-Term(TMTpro); K1(TMTpro)	1	P09493	P09493	1	3	0.4798	0	1	1	641.731	1923.18	1923.18	1.07	0.00069	HCD (High Energy Collision Dissociation)	MS2	52.1561	83.7	-50	87	108.798	58955	2020_10_137_Wijeratne_CETSA-UPR-480TechRep_CD_F1-4.raw	F68.4	97	113.7	97.9	70.9	74.2	73.6	66.6	60.2	114	97.9	104.2	101	66.1	73.3	54.2	75.1		2.23	1	0.0001215	0.0007038
		FALSE	High	Sequest HT (A2)	Unambiguous	[R].kLVIIESDLER.[A]	N-Term(TMTpro); K1(TMTpro)	1	P09493	P09493	1	3	0.4945	0	1	1	641.729	1923.17	1923.18	-2.04	-0.00131	HCD (High Energy Collision Dissociation)	MS2	69.4899	452.9		57.648	88.13	32003	010_2019_08_019_R_Wijeratne_021420_GH_F8.raw	F71.8	616.2	695.9	742.6	436.5	304.5	278.3	320	210.1	721.3	740.3	705.3	446.6	348.3	217.8	247.5	215.3		2.75	1	0.0001356	0.0008214
		FALSE	High	Sequest HT (A2)	Unambiguous	[R].kLVIIESDLER.[A]	N-Term(TMTpro); K1(TMTpro)	1	P09493	P09493	1	3	0.5625	0	1	1	641.73	1923.18	1923.18	-0.35	-0.00022	HCD (High Energy Collision Dissociation)	MS2	7.39829	159.5	-50	24.233	107.383	58122	2020_10_137_Wijeratne_CETSA-UPR-480TechRep_EF_F1-6.raw	F66.6	170.7	172.8	160.9	145.1	178.5	165.6	149.7	152.2	186.2	189.1	161.1	168.4	139.8	129.8	134.9	147		2.88	1	0.0001433	0.0008737
		FALSE	High	Sequest HT (A2)	Unambiguous	[R].kLVIIESDLER.[A]	N-Term(TMTpro); K1(TMTpro)	1	P09493	P09493	1	3	0.3155	0	1	1	641.73	1923.17	1923.18	-1.12	-0.00072	HCD (High Energy Collision Dissociation)	MS2	85.2275	79.5	-50	87	109.037	59255	2020_10_137_Wijeratne_CETSA-UPR-480TechRep_EF_F1-3.raw	F66.3	116.6	133.8	142	89.3	74.4	44.8	39	47.4	125.7	122	115.2	75.2	53.3	38	23.7	31.6		1.68	1	0.0001569	0.001063
		FALSE	High	Sequest HT (A2)	Unambiguous	[R].kLVIIESDLER.[A]	N-Term(TMTpro); K1(TMTpro)	1	P09493	P09493	1	3	0.4656	0	1	1	641.731	1923.18	1923.18	0.87	0.00056	HCD (High Energy Collision Dissociation)	MS2	32.9333	446.1		59.046	87.2222	31858	010_2019_08_019_R_Wijeratne_021420_CD_F7.raw	F65.7	585.4	585.1	622	468.4	431.9	350.1	310.3	328.5	638.6	618.2	576.1	442.6	343	285.7	266.2	286.3		2.62	1	0.0001569	0.001027
		FALSE	High	Sequest HT (A2)	Unambiguous	[R].kLVIIESDLER.[A]	N-Term(TMTpro); K1(TMTpro)	1	P09493	P09493	1	3	0.4574	0	1	1	641.73	1923.17	1923.18	-1.35	-0.00087	HCD (High Energy Collision Dissociation)	MS2	16.5752	101.6		13.481	87.8933	31490	010_2019_08_019_R_Wijeratne_021420_EF_F7.raw	F70.7	140	126.4	145.2	79	85.5	57.7	66.6	54.6	155.5	139.2	159.8	121.5	86.2	73.4	62.2	73.2		2.58	1	0.0002288	0.001658
		FALSE	High	Sequest HT (A2)	Unambiguous	[R].kLVIIESDLER.[A]	N-Term(TMTpro); K1(TMTpro)	1	P09493	P09493	1	3	0.3719	0	1	1	641.731	1923.18	1923.18	0.49	0.00031	HCD (High Energy Collision Dissociation)	MS2	54.6875	118.1		42.415	90.4637	33363	010_2019_08_019_R_Wijeratne_021420_GH_F6.raw	F71.6	147.8	167.6	201.7	104	73.1	69.6	103.1	63.9	186.9	190.1	184.5	113.8	84.2	52.5	75.6	70.5		1.99	1	0.0002717	0.001917
		FALSE	High	Sequest HT (A2)	Unambiguous	[R].kLVIIESDLER.[A]	N-Term(TMTpro); K1(TMTpro)	1	P09493	P09493	1	3	0.491	0	1	1	641.731	1923.18	1923.18	0.82	0.00053	HCD (High Energy Collision Dissociation)	MS2	43.3136	62.9	-50	87	110.115	59960	2020_10_137_Wijeratne_CETSA-UPR-480TechRep_GH_F1-3.raw	F69.3	81.1	92.3	94.2	55.2	43.5	39.4	62	35.3	97.2	86.3	85.7	62.8	51.9	29.1	49.4	41.7		2.22	1	0.000306	0.002249
		FALSE	High	Sequest HT (A2)	Unambiguous	[R].kLVIIESDLER.[A]	N-Term(TMTpro); K1(TMTpro)	1	P09493	P09493	1	3	0.5584	0	1	1	641.731	1923.18	1923.18	0.9	0.00058	HCD (High Energy Collision Dissociation)	MS2	29.8847	372.9		85.655	91.2704	33693	010_2019_08_019_R_Wijeratne_021420_AB_F6.raw	F64.6	497.6	406.8	464.2	330.6	223.9	289.8	244.6	232	576.2	548.3	527.8	401.2	369	333.1	300.3	220.4		3.08	1	0.0003185	0.002414
		FALSE	High	Sequest HT (A2)	Unambiguous	[R].kLVIIESDLER.[A]	N-Term(TMTpro); K1(TMTpro)	1	P09493	P09493	1	3	0.5654	0	1	1	641.73	1923.18	1923.18	-0.44	-0.00028	HCD (High Energy Collision Dissociation)	MS2	32.3523	178.8		3.668	90.1887	33252	010_2019_08_019_R_Wijeratne_021420_AB_F6.raw	F64.6	224	174.8	202.2	152	92.2	185.8	144.8	131.5	255.4	247	230.3	189.6	173.8	174.9	160	122.6		2.83	1	0.0003236	0.002487
		FALSE	High	Sequest HT (A2)	Unambiguous	[R].kLVIIESDLER.[A]	N-Term(TMTpro); K1(TMTpro)	1	P09493	P09493	1	3	0.4758	0	1	1	641.73	1923.18	1923.18	-0.36	-0.00023	HCD (High Energy Collision Dissociation)	MS2	52.3983	91.6		7.682	89.0665	32260	010_2019_08_019_R_Wijeratne_021420_GH_F7.raw	F71.7	124.3	135.2	158.4	85.3	59.5	52.1	82.9	48.1	142	138.4	135.8	81	66.8	44.4	54.1	58.1		2.27	1	0.0004595	0.003633
		FALSE	High	Sequest HT (A2)	Unambiguous	[R].kLVIIESDLER.[A]	N-Term(TMTpro); K1(TMTpro)	1	P09493	P09493	1	3	0.4699	0	1	1	641.731	1923.18	1923.18	1.35	0.00086	HCD (High Energy Collision Dissociation)	MS2	50.4144	325.4		29.589	89.7343	32370	010_2019_08_019_R_Wijeratne_021420_AB_F7.raw	F64.7	475.6	469.4	470.8	337.9	185.8	215	144.1	148.6	548	545.2	530.4	371.6	206.8	248.6	174.4	134.9		2.49	1	0.001086	0.007549
		FALSE	High	Sequest HT (A2)	Unambiguous	[R].kLVIIESDLER.[A]	N-Term(TMTpro); K1(TMTpro)	1	P09493	P09493	1	3	0.3545	0	1	1	641.73	1923.17	1923.18	-1.53	-0.00098	HCD (High Energy Collision Dissociation)	MS2	28.7123	237.9		23.34	88.483	32205	010_2019_08_019_R_Wijeratne_021420_AB_F8.raw	F64.8	363.6	351.8	341.2	205.4	135.4	155.5	96.2	86.7	400	417.2	382	264.4	246.3	179.9	109.6	71.3		1.89	1	0.001994	0.01505
		FALSE	High	Sequest HT (A2)	Unambiguous	[R].kLVIIESDLER.[A]	N-Term(TMTpro); K1(TMTpro)	1	P09493	P09493	1	3	0.3022	0	1	1	641.731	1923.18	1923.18	0.02	2e-05	HCD (High Energy Collision Dissociation)	MS2	23.8593	209		32.225	87.4769	31875	010_2019_08_019_R_Wijeratne_021420_CD_F8.raw	F65.8	310.2	336.9	361.3	188.2	176.1	121.6	96.1	87.8	383.4	347.8	338.4	197.9	141.3	101.6	79.7	76.1		1.82	1	0.00202	0.01526
		FALSE	High	Sequest HT (A2)	Unambiguous	[R].kLVIIESDLER.[A]	N-Term(TMTpro); K1(TMTpro)	1	P09493	P09493	1	2	0.52	0	1	1	962.094	1923.18	1923.18	1.69	0.00162	HCD (High Energy Collision Dissociation)	MS2	0	44.9		86	91.893	35375	010_2019_08_019_R_Wijeratne_021420_AB_F4.raw	F64.4	66.7	55.5	62	37	27	34.9	30.1	20.2	80.6	64.6	68.7	45.2	40.8	32.8	27.8	24.3		2	1	0.004165	0.04147
	FALSE	High	[K].LVIIESDLERAEER.[A]	1xTMTpro [N-Term]	5.38039e-05	4.52754e-05	1	1	3	P09493	P09493 [169-182]		1	1976.1																	65.3	74	72.7	52.6			67.2	72.1	50.9	47.3			68.4	62.7	52.1	62.1			58.5	61.8	31.2	41.4			65	36.9	40.4	35.9			42.6	44.2	36.3	41.4			37.5	37.2	33.2	34.5			38.9	35.8	25.9	28.9																																																																				High	Not Found	High	Not Found	High	Not Found	High	Not Found	High	Not Found	High	Not Found	High	Not Found	High	Not Found	High	Not Found	High	Not Found	High	Not Found	High	Not Found	High	Not Found	High	Not Found	High	Not Found	High	Not Found	High	Not Found	High	Not Found	Not Found	High	Not Found	High	Not Found	Not Found	Not Found	Not Found	High	Not Found	High	Not Found	Not Found	High	Not Found	High	Not Found	Not Found	Not Found	Not Found	High	Not Found	High	Not Found	Not Found	High	Not Found	High	Not Found	Not Found	Not Found	Not Found	High	Not Found	High	Not Found	Not Found	High	Not Found	High	Not Found	Not Found	Not Found	Not Found	High	Not Found	High	Not Found	Not Found	High	Not Found	High	Not Found	Not Found	Not Found	Not Found	High	Not Found	High	Not Found	Not Found	High	Not Found	High	Not Found	Not Found	Not Found	Not Found	High	Not Found	High	Not Found	Not Found	High	Not Found	High	Not Found	Not Found	Not Found	Not Found	High	Not Found	High	Not Found	Not Found	High	Not Found	High	Not Found	Not Found	Not Found	Not Found	High	7.825e-06	1.456e-05	4.19
		Checked	Confidence	Identifying Node	PSM Ambiguity	Annotated Sequence	Modifications	# Proteins	Master Protein Accessions	Protein Accessions	# Missed Cleavages	Charge	DeltaScore	DeltaCn	Rank	Search Engine Rank	m/z [Da]	MH+ [Da]	Theo. MH+ [Da]	DeltaM [ppm]	Deltam/z [Da]	Activation Type	MS Order	Isolation Interference [%]	Average Reporter S/N	Comp. Voltage [V]	Ion Inject Time [ms]	RT [min]	First Scan	Spectrum File	File ID	Abundance: 126	Abundance: 127N	Abundance: 127C	Abundance: 128N	Abundance: 128C	Abundance: 129N	Abundance: 129C	Abundance: 130N	Abundance: 130C	Abundance: 131N	Abundance: 131C	Abundance: 132N	Abundance: 132C	Abundance: 133N	Abundance: 133C	Abundance: 134N	Quan Info	XCorr	# Protein Groups	Percolator q-Value	Percolator PEP
		FALSE	High	Sequest HT (A2)	Unambiguous	[K].lVIIESDLERAEER.[A]	N-Term(TMTpro)	1	P09493	P09493	1	3	0.2148	0	1	1	659.371	1976.1	1976.1	-0.03	-2e-05	HCD (High Energy Collision Dissociation)	MS2	4.39055	42.9		55.058	110.163	44142	010_2019_08_019_R_Wijeratne_021420_EF_F2.raw	F70.2	72.7	50.9	52.1	31.2	40.4	36.3	33.2	25.9	52.6	47.3	62.1	41.4	35.9	41.4	34.5	28.9		4.19	1	7.825e-06	1.456e-05
		FALSE	High	Sequest HT (A2)	Unambiguous	[K].lVIIESDLERAEER.[A]	N-Term(TMTpro)	1	P09493	P09493	1	3	0.2039	0	1	1	659.37	1976.1	1976.1	-0.82	-0.00054	HCD (High Energy Collision Dissociation)	MS2	7.85975	54.3		86	110.959	44622	010_2019_08_019_R_Wijeratne_021420_CD_F2.raw	F65.2	65.3	67.2	68.4	58.5	65	42.6	37.5	38.9	74	72.1	62.7	61.8	36.9	44.2	37.2	35.8		4.07	1	4.276e-05	8.669e-05
		FALSE	High	Sequest HT (A2)	Unambiguous	[K].lVIIESDLERAEER.[A]	N-Term(TMTpro)	1	P09493	P09493	1	3	0.2138	0	1	1	659.373	1976.1	1976.1	2.92	0.00193	HCD (High Energy Collision Dissociation)	MS2	60.4258	21.8		86	114.869	45425	010_2019_08_019_R_Wijeratne_021420_AB_F1.raw	F64.1	22.9	25.5	33.2	18.7	16.6	16.4	12.7	17.9	29.6	38.7	28.9	24	22.3	15.2	13.2	12.4		1.59	1	0.0003142	0.002324
	FALSE	High	[K].SIDDLEDELYAQK.[L]	1xTMTpro [K13]; 1xTMTpro [N-Term]	1.85832e-06	4.52754e-05	1	1	39	P09493	P09493 [252-264]		0	2147.14	295.9	320.1	273.1	311.5	259.7	297.6	192.9	224.9	120.5	206.3	160.8	182	133.8	145.9	113.4	109.5	96.4	107.8	259	275.7	137.3	150.4	106.9	99.8	249.2	250.7	156.1	161.9	132.7	100.1	260.6	254.7	173.9	156	70.5	99.6	173.4	220.3	108.1	108.6	79.2	71.2	187.2	171.5	76.2	89.3	60.6	63.9	157.3	137.9	85	64.7	57.6	58	146.8	123.5	110.4	85.5	58.2	58.2	143.2	142.6	72	81.5	76.07	78.62	70.04	71.46	71.18	73.92	72	77.75	75.72	71.88	78.03	80.67	72.44	81.78	79.6	84.44	132.6	133.07	100.33	101.6	12.67	28.69	131.1	133.35	102.99	102.13	11.6	26.81	130.5	133.59	103.08	110.83	18.03	19.97	134.35	128.71	106.86	116.69	27.51	27.9	133.66	130.17	107.94	110.48	26.28	31.19	134.49	130.18	107.36	116.68	23.46	25.27	133.79	132.1	116.43	120.6	41.39	40.11	133.16	130.79	108.82	121.45	37.23	27.98		High	High	High	High	High	High	High	High	High	High	High	High	High	High	High	High	High	High	High	High	High	High	High	High	High	High	High	High	High	High	High	High	High	High	High	High	High	High	High	High	High	High	High	High	High	High	High	High	High	High	High	High	High	High	High	High	High	High	High	High	High	High	High	High	High	High	High	High	High	High	High	High	High	High	High	High	High	High	High	High	High	High	High	High	High	High	High	High	High	High	High	High	High	High	High	High	High	High	High	High	High	High	High	High	High	High	High	High	High	High	High	High	High	High	High	High	High	High	High	High	High	High	High	High	High	High	High	High	High	7.825e-06	3.938e-07	4.32
		Checked	Confidence	Identifying Node	PSM Ambiguity	Annotated Sequence	Modifications	# Proteins	Master Protein Accessions	Protein Accessions	# Missed Cleavages	Charge	DeltaScore	DeltaCn	Rank	Search Engine Rank	m/z [Da]	MH+ [Da]	Theo. MH+ [Da]	DeltaM [ppm]	Deltam/z [Da]	Activation Type	MS Order	Isolation Interference [%]	Average Reporter S/N	Comp. Voltage [V]	Ion Inject Time [ms]	RT [min]	First Scan	Spectrum File	File ID	Abundance: 126	Abundance: 127N	Abundance: 127C	Abundance: 128N	Abundance: 128C	Abundance: 129N	Abundance: 129C	Abundance: 130N	Abundance: 130C	Abundance: 131N	Abundance: 131C	Abundance: 132N	Abundance: 132C	Abundance: 133N	Abundance: 133C	Abundance: 134N	Quan Info	XCorr	# Protein Groups	Percolator q-Value	Percolator PEP
		FALSE	High	Sequest HT (A2)	Unambiguous	[K].sIDDLEDELYAQk.[L]	N-Term(TMTpro); K13(TMTpro)	1	P09493	P09493	0	2	0.5699	0	1	1	1074.07	2147.14	2147.14	1.25	0.00134	HCD (High Energy Collision Dissociation)	MS2	15.6678	25.6		86	134.923	54261	010_2019_08_019_R_Wijeratne_021420_GH_F3.raw	F71.3	33.4	40.1	38.5	22.5	14.4	14	19.3	14.7	40.3	50.6	40.9	22.9	14.6	10.8	18.7	13.4		3.79	1	7.825e-06	1.373e-05
		FALSE	High	Sequest HT (A2)	Unambiguous	[K].sIDDLEDELYAQk.[L]	N-Term(TMTpro); K13(TMTpro)	1	P09493	P09493	0	2	0.5718	0	1	1	1074.07	2147.13	2147.14	-1	-0.00108	HCD (High Energy Collision Dissociation)	MS2	0	53.7		86	131.012	53833	010_2019_08_019_R_Wijeratne_021420_EF_F3.raw	F70.3	62.6	61.6	61.6	38.4	56.9	35.6	41.6	32.1	70.9	65	77.4	73.2	48.8	45.2	44.1	44.9		4.04	1	7.825e-06	1.626e-06
		FALSE	High	Sequest HT (A2)	Unambiguous	[K].sIDDLEDELYAQk.[L]	N-Term(TMTpro); K13(TMTpro)	1	P09493	P09493	0	2	0.5696	0	1	1	1074.07	2147.14	2147.14	0.6	0.00065	HCD (High Energy Collision Dissociation)	MS2	0	46.7		86	136.774	55223	010_2019_08_019_R_Wijeratne_021420_GH_F2.raw	F71.2	47.1	54.1	62.1	46.9	32.3	34.5	57.7	35.4	57.4	60.4	60.6	45.4	43.7	25.6	47.8	36.6		4.67	1	7.825e-06	4.34e-07
		FALSE	High	Sequest HT (A2)	Unambiguous	[K].sIDDLEDELYAQk.[L]	N-Term(TMTpro); K13(TMTpro)	1	P09493	P09493	0	2	0.5	0	1	1	1074.08	2147.15	2147.14	6.27	0.00673	HCD (High Energy Collision Dissociation)	MS2	0	62.3		86	132.809	53807	010_2019_08_019_R_Wijeratne_021420_CD_F4.raw	F65.4	94.4	90.7	114.8	61.8	57	39.3	30.8	30	107	100	87.4	53.7	37.4	28.9	25.5	37.9		3.84	1	7.825e-06	9.196e-06
		FALSE	High	Sequest HT (A2)	Unambiguous	[K].sIDDLEDELYAQk.[L]	N-Term(TMTpro); K13(TMTpro)	1	P09493	P09493	0	3	0.61	0	1	1	716.383	2147.14	2147.14	-0.62	-0.00045	HCD (High Energy Collision Dissociation)	MS2	11.7571	170.6		86	134.96	55399	010_2019_08_019_R_Wijeratne_021420_CD_F2.raw	F65.2	155.8	164.1	196.5	173.7	199.8	170.2	163.4	156.3	198.8	184.7	201.8	184.1	148.9	146.7	151.3	133.1		4.41	1	7.825e-06	2.253e-05
		FALSE	High	Sequest HT (A2)	Unambiguous	[K].sIDDLEDELYAQk.[L]	N-Term(TMTpro); K13(TMTpro)	1	P09493	P09493	0	3	0.6094	0	1	1	716.383	2147.14	2147.14	-0.31	-0.00022	HCD (High Energy Collision Dissociation)	MS2	1.7466	226.5		86	134.398	55055	010_2019_08_019_R_Wijeratne_021420_EF_F2.raw	F70.2	236.7	233.9	237.6	205	222.8	191.4	207.3	177.7	256.5	236.6	287.8	297.9	215.1	196.8	193.8	227.1		4.48	1	7.825e-06	1.727e-05
		FALSE	High	Sequest HT (A2)	Unambiguous	[K].sIDDLEDELYAQk.[L]	N-Term(TMTpro); K13(TMTpro)	1	P09493	P09493	0	2	0.5775	0	1	1	1074.07	2147.14	2147.14	0.8	0.00086	HCD (High Energy Collision Dissociation)	MS2	0	53.7		86	133.452	54630	010_2019_08_019_R_Wijeratne_021420_EF_F2.raw	F70.2	65.3	57.8	64.6	47.6	46.5	44.7	46.3	36.7	67.4	62.8	67.3	63.5	50.4	42.2	43	52.3		4.71	1	7.825e-06	8.713e-07
		FALSE	High	Sequest HT (A2)	Unambiguous	[K].sIDDLEDELYAQk.[L]	N-Term(TMTpro); K13(TMTpro)	1	P09493	P09493	0	2	0.55	0	1	1	1074.08	2147.14	2147.14	3.49	0.00375	HCD (High Energy Collision Dissociation)	MS2	0	40.1		86	133.77	54863	010_2019_08_019_R_Wijeratne_021420_CD_F3.raw	F65.3	53.3	48	62.1	36.7	39.2	30.4	27.9	27.4	56.6	52.4	55.4	39.2	32.8	27.5	30.9	22.2		3.8	1	7.825e-06	6.189e-06
		FALSE	High	Sequest HT (A2)	Unambiguous	[K].sIDDLEDELYAQk.[L]	N-Term(TMTpro); K13(TMTpro)	1	P09493	P09493	0	2	0.577	0	1	1	1074.07	2147.14	2147.14	-0.61	-0.00066	HCD (High Energy Collision Dissociation)	MS2	0	120.5		86	135.722	54678	010_2019_08_019_R_Wijeratne_021420_AB_F3.raw	F64.3	161.6	129.7	130.5	104.3	70.5	106.1	77.2	79.5	185.3	165.3	163.5	129.6	119.1	121.9	101.8	81.9		4.87	1	7.825e-06	1.341e-06
		FALSE	High	Sequest HT (A2)	Unambiguous	[K].sIDDLEDELYAQk.[L]	N-Term(TMTpro); K13(TMTpro)	1	P09493	P09493	0	2	0.5394	0	1	1	1074.07	2147.14	2147.14	0.33	0.00035	HCD (High Energy Collision Dissociation)	MS2	28.3128	47.1		86	135.55	54920	010_2019_08_019_R_Wijeratne_021420_AB_F2.raw	F64.2	59	44.3	47.1	44.2	26.1	43.6	35.8	31.6	70.7	52.8	58.6	58.2	49.2	51.9	50.1	30.2		4.32	1	7.825e-06	3.938e-07
		FALSE	High	Sequest HT (A2)	Unambiguous	[K].sIDDLEDELYAQk.[L]	N-Term(TMTpro); K13(TMTpro)	1	P09493	P09493	0	3	0.5685	0	1	1	716.383	2147.13	2147.14	-1.52	-0.00109	HCD (High Energy Collision Dissociation)	MS2	44.7619	71.3		86	136.238	55232	010_2019_08_019_R_Wijeratne_021420_AB_F2.raw	F64.2	93.6	84.1	71.9	65.9	43.3	61.3	50.7	48.9	99.8	88.9	92.6	74.4	79.5	78.2	60.2	47.9		4.89	1	7.825e-06	8.268e-06
		FALSE	High	Sequest HT (A2)	Unambiguous	[K].sIDDLEDELYAQk.[L]	N-Term(TMTpro); K13(TMTpro)	1	P09493	P09493	0	3	0.6087	0	1	1	716.382	2147.13	2147.14	-2.62	-0.00188	HCD (High Energy Collision Dissociation)	MS2	53.0572	61.1		86	136.147	54811	010_2019_08_019_R_Wijeratne_021420_GH_F3.raw	F71.3	86.7	111.2	97.3	56.8	38.8	37.7	36.5	31	92.4	102.3	97.8	54.8	41.9	30.8	30	32		3.91	1	1.806e-05	3.93e-05
		FALSE	High	Sequest HT (A2)	Unambiguous	[K].sIDDLEDELYAQk.[L]	N-Term(TMTpro); K13(TMTpro)	1	P09493	P09493	0	3	0.6154	0	1	1	716.384	2147.14	2147.14	0.92	0.00066	HCD (High Energy Collision Dissociation)	MS2	4.75707	40.5		86	136.532	55976	010_2019_08_019_R_Wijeratne_021420_CD_F1.raw	F65.1	37	47.9	50	42.3	46.2	42.9	35.6	39.9	45.5	48.9	47.7	45.5	34.8	29.1	27.1	27.1		4.94	1	1.806e-05	3.683e-05
		FALSE	High	Sequest HT (A2)	Unambiguous	[K].sIDDLEDELYAQk.[L]	N-Term(TMTpro); K13(TMTpro)	1	P09493	P09493	0	3	0.5659	0	1	1	716.382	2147.13	2147.14	-1.61	-0.00115	HCD (High Energy Collision Dissociation)	MS2	43.3436	37.6	-50	87	144.234	78075	2020_10_137_Wijeratne_CETSA-UPR-480TechRep_AB_F1-2.raw	F67.2	45.7	52.1	39.4	38.7	21.3	33.7	27.7	19.4	45.9	58.3	52.4	45.4	43.8	37.3	23.4	16.7		3.11	1	1.806e-05	4.255e-05
		FALSE	High	Sequest HT (A2)	Unambiguous	[K].sIDDLEDELYAQk.[L]	N-Term(TMTpro); K13(TMTpro)	1	P09493	P09493	0	3	0.61	0	1	1	716.385	2147.14	2147.14	2.48	0.00177	HCD (High Energy Collision Dissociation)	MS2	12.0581	44.9		86	137.56	56139	010_2019_08_019_R_Wijeratne_021420_GH_F1.raw	F71.1	46.9	54.1	66.4	43	32.9	35.4	51.1	34.9	58.6	54.9	54.1	47.6	40.1	29.3	36.8	33		3.59	1	2.319e-05	4.426e-05
		FALSE	High	Sequest HT (A2)	Unambiguous	[K].sIDDLEDELYAQk.[L]	N-Term(TMTpro); K13(TMTpro)	1	P09493	P09493	0	3	0.6287	0	1	1	716.383	2147.13	2147.14	-0.84	-0.0006	HCD (High Energy Collision Dissociation)	MS2	10.2802	48.2	-50	87	140.461	76792	2020_10_137_Wijeratne_CETSA-UPR-480TechRep_EF_F1-3.raw	F66.3	74.1	67.9	69	43.6	42.3	37	29.3	32.1	79.5	68.3	62.8	46.8	40.1	27	23	28		3.34	1	3.666e-05	5.09e-05
		FALSE	High	Sequest HT (A2)	Unambiguous	[K].sIDDLEDELYAQk.[L]	N-Term(TMTpro); K13(TMTpro)	1	P09493	P09493	0	3	0.6124	0	1	1	716.384	2147.14	2147.14	-0.1	-7e-05	HCD (High Energy Collision Dissociation)	MS2	14.6133	51.3	-50	87	141.347	77069	2020_10_137_Wijeratne_CETSA-UPR-480TechRep_GH_F1-2.raw	F69.2	67.3	73	77.6	45.1	34.7	43.7	46.7	31.1	66.3	67.2	67.7	44.8	40.1	28.2	42	44.7		3.56	1	3.666e-05	5.588e-05
		FALSE	High	Sequest HT (A2)	Unambiguous	[K].sIDDLEDELYAQk.[L]	N-Term(TMTpro); K13(TMTpro)	1	P09493	P09493	0	3	0.6432	0	1	1	716.385	2147.14	2147.14	1.88	0.00135	HCD (High Energy Collision Dissociation)	MS2	17.9559	64.8		86	135.7	55580	010_2019_08_019_R_Wijeratne_021420_EF_F1.raw	F70.1	69.3	69.2	86.4	46.6	59.3	49.9	62.2	50.8	80.4	69.3	82.8	90.1	53.3	57	48.2	61.8		4.26	1	3.666e-05	5.525e-05
		FALSE	High	Sequest HT (A2)	Unambiguous	[K].sIDDLEDELYAQk.[L]	N-Term(TMTpro); K13(TMTpro)	1	P09493	P09493	0	3	0.6059	0	1	1	716.384	2147.14	2147.14	0.03	2e-05	HCD (High Energy Collision Dissociation)	MS2	10.6506	15.2	-50	87	142.222	77318	2020_10_137_Wijeratne_CETSA-UPR-480TechRep_CD_F1-2.raw	F68.2	17.3	20.8	26.6	11.3	13.3	9.6	9.6	10.1	18.8	17.1	16.9	21.6	14.5	13	10.7	11.5		3.07	1	3.666e-05	5.103e-05
		FALSE	High	Sequest HT (A2)	Unambiguous	[K].sIDDLEDELYAQk.[L]	N-Term(TMTpro); K13(TMTpro)	1	P09493	P09493	0	3	0.5914	0	1	1	716.385	2147.14	2147.14	1.77	0.00126	HCD (High Energy Collision Dissociation)	MS2	8.50957	105		86	132.08	54330	010_2019_08_019_R_Wijeratne_021420_EF_F3.raw	F70.3	131.8	147	140.5	87.4	87.9	70	81.4	66.5	139.8	132	149.8	132	83.8	72.2	73.1	84.6		4.21	1	3.888e-05	6.56e-05
		FALSE	High	Sequest HT (A2)	Unambiguous	[K].sIDDLEDELYAQk.[L]	N-Term(TMTpro); K13(TMTpro)	1	P09493	P09493	0	3	0.6239	0	1	1	716.382	2147.13	2147.14	-2.7	-0.00194	HCD (High Energy Collision Dissociation)	MS2	16.7095	56.9	-50	87	142.557	77620	2020_10_137_Wijeratne_CETSA-UPR-480TechRep_AB_F1-4.raw	F67.4	88.5	83.2	88.6	52.3	31.3	38.5	28.3	25	98.9	96.1	82.2	55.9	51.4	37.2	29.6	22.8		3.27	1	4.276e-05	8.365e-05
		FALSE	High	Sequest HT (A2)	Unambiguous	[K].sIDDLEDELYAQk.[L]	N-Term(TMTpro); K13(TMTpro)	1	P09493	P09493	0	2	0.5562	0	1	1	1074.07	2147.14	2147.14	0.35	0.00037	HCD (High Energy Collision Dissociation)	MS2	49.9035	47.8		86	133.356	54587	010_2019_08_019_R_Wijeratne_021420_EF_F2.raw	F70.2	62.6	58.9	67.5	39.8	37.5	33.5	32.8	33.1	66.1	58.5	66.3	55.2	37.9	32.1	35.8	46.5		3.47	1	4.276e-05	8.058e-05
		FALSE	High	Sequest HT (A2)	Unambiguous	[K].sIDDLEDELYAQk.[L]	N-Term(TMTpro); K13(TMTpro)	1	P09493	P09493	0	3	0.6217	0	1	1	716.383	2147.14	2147.14	-0.34	-0.00024	HCD (High Energy Collision Dissociation)	MS2	0	23.3	-50	87	141.464	77149	2020_10_137_Wijeratne_CETSA-UPR-480TechRep_EF_F1-2.raw	F66.2	32.7	30.9	34.2	21.1	26.3	21.2	16.4	19.6	32.1	32.4	25.9	21.4	20	15.7	11.8	11.3		2.67	1	5.169e-05	9.741e-05
		FALSE	High	Sequest HT (A2)	Unambiguous	[K].sIDDLEDELYAQk.[L]	N-Term(TMTpro); K13(TMTpro)	1	P09493	P09493	0	2	0.5458	0	1	1	1074.08	2147.15	2147.14	7.27	0.0078	HCD (High Energy Collision Dissociation)	MS2	0	55.4		86	131.84	52993	010_2019_08_019_R_Wijeratne_021420_CD_F5.raw	F65.5	89.5	86.4	113.7	45.9	47.6	31.6	28.5	21.8	97.1	93.5	84.1	46.8	32	26.6	18.9	23.1		2.62	1	5.169e-05	9.461e-05
		FALSE	High	Sequest HT (A2)	Unambiguous	[K].sIDDLEDELYAQk.[L]	N-Term(TMTpro); K13(TMTpro)	1	P09493	P09493	0	3	0.5901	0	1	1	716.384	2147.14	2147.14	1.19	0.00085	HCD (High Energy Collision Dissociation)	MS2	5.35285	21.2	-50	87	144.63	77621	2020_10_137_Wijeratne_CETSA-UPR-480TechRep_AB_F1-1.raw	F67.1	28	23.4	21.3	19	13.7	14.2	20	15.6	26.2	24.2	32	19.9	22.6	20.7	22.4	15.5		3.22	1	5.434e-05	0.0001059
		FALSE	High	Sequest HT (A2)	Unambiguous	[K].sIDDLEDELYAQk.[L]	N-Term(TMTpro); K13(TMTpro)	1	P09493	P09493	0	3	0.6384	0	1	1	716.382	2147.13	2147.14	-1.87	-0.00134	HCD (High Energy Collision Dissociation)	MS2	35.9718	26.1		86	135.159	54749	010_2019_08_019_R_Wijeratne_021420_AB_F2.raw	F64.2	35.2	30.1	33.6	19.8	14	19.2	20.6	15.3	42.3	38.2	40.2	28.4	20.4	21.6	19.7	18.7		4.01	1	6.383e-05	0.0001235
		FALSE	High	Sequest HT (A2)	Unambiguous	[K].sIDDLEDELYAQk.[L]	N-Term(TMTpro); K13(TMTpro)	1	P09493	P09493	0	2	0.5491	0	1	1	1074.07	2147.14	2147.14	2.75	0.00295	HCD (High Energy Collision Dissociation)	MS2	0	32.5		86	132.619	54342	010_2019_08_019_R_Wijeratne_021420_CD_F3.raw	F65.3	41.4	42.1	48	27.9	32.1	23	22.5	23.6	46.8	43.9	43.5	34.5	26.7	20	23.5	20.1		3.26	1	6.383e-05	0.0001485
		FALSE	High	Sequest HT (A2)	Unambiguous	[K].sIDDLEDELYAQk.[L]	N-Term(TMTpro); K13(TMTpro)	1	P09493	P09493	0	3	0.5871	0	1	1	716.383	2147.14	2147.14	-0.53	-0.00038	HCD (High Energy Collision Dissociation)	MS2	28.3801	51.7		86	133.879	54915	010_2019_08_019_R_Wijeratne_021420_CD_F2.raw	F65.2	65.7	70.1	76.9	52.1	49.7	45	37.5	36.5	65.8	58.7	73.3	55.1	37.3	35.3	36.9	31		4.19	1	6.383e-05	0.000147
		FALSE	High	Sequest HT (A2)	Unambiguous	[K].sIDDLEDELYAQk.[L]	N-Term(TMTpro); K13(TMTpro)	1	P09493	P09493	0	3	0.6007	0	1	1	716.384	2147.14	2147.14	0.45	0.00032	HCD (High Energy Collision Dissociation)	MS2	53.7024	42	-50	87	141.016	77016	2020_10_137_Wijeratne_CETSA-UPR-480TechRep_GH_F1-4b.raw	F69.5	64.5	71.9	78.3	36.4	28.1	22.4	27.8	14.6	69.1	71.9	62.7	40.6	26.9	15.8	20.2	20.3		2.78	1	7.41e-05	0.000253
		FALSE	High	Sequest HT (A2)	Unambiguous	[K].sIDDLEDELYAQk.[L]	N-Term(TMTpro); K13(TMTpro)	1	P09493	P09493	0	3	0.5793	0	1	1	716.391	2147.16	2147.14	9.68	0.00693	HCD (High Energy Collision Dissociation)	MS2	36.0496	16.2	-50	87	141.732	76817	2020_10_137_Wijeratne_CETSA-UPR-480TechRep_GH_F1-1.raw	F69.1	18.6	22.2	27.2	17.7	12.8	13.7	17.3	8.6	18.2	23.3	20.1	17.8	13.2	10.8	8.2	9.7		2.71	1	0.0001141	0.0006156
		FALSE	High	Sequest HT (A2)	Unambiguous	[K].sIDDLEDELYAQk.[L]	N-Term(TMTpro); K13(TMTpro)	1	P09493	P09493	0	4	0.5411	0	1	1	537.537	2147.13	2147.14	-4.4	-0.00236	HCD (High Energy Collision Dissociation)	MS2	58.5232	21.1	-50	87	143.416	78181	2020_10_137_Wijeratne_CETSA-UPR-480TechRep_AB_F1-3.raw	F67.3	27.8	31.4	26.7	23.3	11.5	11.3	10.5	8.4	54.8	34	33.3	22.6	13	12.9	9.3	6.6		2.07	1	0.0001215	0.0007193
		FALSE	High	Sequest HT (A2)	Unambiguous	[K].sIDDLEDELYAQk.[L]	N-Term(TMTpro); K13(TMTpro)	1	P09493	P09493	0	3	0.5673	0	1	1	716.384	2147.14	2147.14	0.37	0.00027	HCD (High Energy Collision Dissociation)	MS2	71.9953	52.6	-50	87	141.335	77016	2020_10_137_Wijeratne_CETSA-UPR-480TechRep_AB_F1-5.raw	F67.5	90.9	90.1	81.7	47.7	28.5	32.6	31.1	23.5	93.6	82.4	82.4	51	33.6	32.6	19.3	20		2.08	1	0.0001304	0.00076
		FALSE	High	Sequest HT (A2)	Unambiguous	[K].sIDDLEDELYAQk.[L]	N-Term(TMTpro); K13(TMTpro)	1	P09493	P09493	0	3	0.6012	0	1	1	716.381	2147.13	2147.14	-4.37	-0.00313	HCD (High Energy Collision Dissociation)	MS2	57.8625	41.5	-50	87	140.72	76921	2020_10_137_Wijeratne_CETSA-UPR-480TechRep_GH_F1-5.raw	F69.6	68.9	80.3	67.6	32.7	22.4	23.1	23	17.2	75.7	82	69.1	38.9	26.4	13.9	11.3	10.9		3.21	1	0.0001546	0.0009622
		FALSE	High	Sequest HT (A2)	Unambiguous	[K].sIDDLEDELYAQk.[L]	N-Term(TMTpro); K13(TMTpro)	1	P09493	P09493	0	3	0.5455	0	1	1	716.381	2147.13	2147.14	-3.75	-0.00268	HCD (High Energy Collision Dissociation)	MS2	47.4462	114.3		70.066	134.701	54224	010_2019_08_019_R_Wijeratne_021420_AB_F3.raw	F64.3	190.4	181.9	168.8	104	65.2	68.9	51.3	39.2	201	198.2	176.6	126.6	93.1	74.4	50.4	39.3		2.97	1	0.0002001	0.001399
		FALSE	High	Sequest HT (A2)	Unambiguous	[K].sIDDLEDELYAQk.[L]	N-Term(TMTpro); K13(TMTpro)	1	P09493	P09493	0	3	0.6349	0	1	1	716.386	2147.14	2147.14	2.64	0.00189	HCD (High Energy Collision Dissociation)	MS2	7.30357	16.6	-50	87	141.823	77333	2020_10_137_Wijeratne_CETSA-UPR-480TechRep_GH_F1-2.raw	F69.2	24.8	31.6	29.2	15.8	9.4	9.4	12.1	7.5	21.9	28.1	29	16.7	8.8	9.1	6.7	5.6		2.41	1	0.0002832	0.002041
		FALSE	High	Sequest HT (A2)	Unambiguous	[K].sIDDLEDELYAQk.[L]	N-Term(TMTpro); K13(TMTpro)	1	P09493	P09493	0	2	0.381	0	1	1	1074.07	2147.14	2147.14	2.87	0.00308	HCD (High Energy Collision Dissociation)	MS2	33.813	19.1		86	135.756	54763	010_2019_08_019_R_Wijeratne_021420_GH_F2.raw	F71.2	22.8	21.2	30.7	19.3	12.3	16.6	21.2	9.3	28.4	30.2	24.2	16.7	13.4	11.8	11.2	16.6		2.1	1	0.0008931	0.006368
		FALSE	High	Sequest HT (A2)	Unambiguous	[K].sIDDLEDELYAQk.[L]	N-Term(TMTpro); K13(TMTpro)	1	P09493	P09493	0	3	0.3851	0	1	1	716.379	2147.12	2147.14	-5.89	-0.00422	HCD (High Energy Collision Dissociation)	MS2	29.5632	10.9	-50	87	142.36	77167	2020_10_137_Wijeratne_CETSA-UPR-480TechRep_GH_F1-1.raw	F69.1	14.8	17	19	10.2	6.2	5.1	5.6	7.8	16	15	18.5	9.6	9.3	5.9	7	6.7		1.61	1	0.0009945	0.006953
		FALSE	High	Sequest HT (A2)	Unambiguous	[K].sIDDLEDELYAQk.[L]	N-Term(TMTpro); K13(TMTpro)	1	P09493	P09493	0	4	0.1731	0	1	1	537.537	2147.13	2147.14	-4.61	-0.00247	HCD (High Energy Collision Dissociation)	MS2	75.8853	15.8	-50	87	141.337	77385	2020_10_137_Wijeratne_CETSA-UPR-480TechRep_GH_F1-3.raw	F69.3	29.7	31.5	28.4	15.1	11.5	8	11.4	6.5	23.9	22.5	18.7	12.7	10.8	6.6	9.1	6.9		1.56	1	0.00263	0.02145
		FALSE	High	Sequest HT (A2)	Unambiguous	[K].sIDDLEDELYAQk.[L]	N-Term(TMTpro); K13(TMTpro)	1	P09493	P09493	0	3	0.5455	0	1	1	716.391	2147.16	2147.14	9.87	0.00707	HCD (High Energy Collision Dissociation)	MS2	83.3738	12.2	-50	87	142.116	77025	2020_10_137_Wijeratne_CETSA-UPR-480TechRep_EF_F1-1.raw	F66.1	13.3	14.2	23.1	14.7	14.7	8.5	7.3	7.4	14.9	19.4	17.3	10	7.5	9.2	7.2	5.9		1.54	1	0.009156	0.1074
	FALSE	High	[R].RIQLVEEELDR.[A]	1xTMTpro [N-Term]	7.37155e-05	4.52754e-05	3	4	35	P67936; P09493; P06753	P67936 [55-65]; P09493 [91-101]; P06753 [92-102]		1	1703.96	1235.1	1381.4	1024.2	1254.6	1130.8	1299.5	879.6	1081.6	682.7	1057	999.3	1024.8	785.3	922.5	717.2	686	222.3	242.3	401.8	426.7	481.7	553.6	219.7	242.5	401.1	392.8	524	551	239.3	248	464.3	415	601.3	526.9	152.9	190	282.8	349.7	361	367.2	157	133.2	311.3	252.8	259.4	306.2	134.3	120.9	251.6	238.7	258.1	220	122.4	113.6	223.6	201.6	369.6	279.4	115.8	125.6	219.1	229.8	237.8	253.5																	74.96	70.76	15.74	14.93	72.97	68.4	73.42	68.14	15.59	19.82	75.63	71.71	78.63	63.45	11.01	24.36	72.78	72.01	87.64	66.72	19.66	53.63	71.64	69.81	89.31	87.04	30.92	51.07	77.04	68.49	91.84	80.13	37.81	63.63	76.56	77.64	87.36	82.77	57.37	65.33	67.47	74.39	91.54	72.6	51.59	71.49	76.2	65.85	Shared	High	High	High	High	High	High	High	High	High	High	High	High	High	High	High	High	High	High	High	High	High	High	High	High	High	High	High	High	High	High	High	High	High	High	High	High	High	High	High	High	High	High	High	High	High	High	High	High	High	High	High	High	High	High	High	High	High	High	High	High	High	High	High	High	High	High	High	High	High	High	High	High	High	High	High	High	High	High	High	High	High	High	High	High	High	High	High	High	High	High	High	High	High	High	High	High	High	High	High	High	High	High	High	High	High	High	High	High	High	High	High	High	High	High	High	High	High	High	High	High	High	High	High	High	High	High	High	High	High	7.825e-06	2.069e-05	4.06
		Checked	Confidence	Identifying Node	PSM Ambiguity	Annotated Sequence	Modifications	# Proteins	Master Protein Accessions	Protein Accessions	# Missed Cleavages	Charge	DeltaScore	DeltaCn	Rank	Search Engine Rank	m/z [Da]	MH+ [Da]	Theo. MH+ [Da]	DeltaM [ppm]	Deltam/z [Da]	Activation Type	MS Order	Isolation Interference [%]	Average Reporter S/N	Comp. Voltage [V]	Ion Inject Time [ms]	RT [min]	First Scan	Spectrum File	File ID	Abundance: 126	Abundance: 127N	Abundance: 127C	Abundance: 128N	Abundance: 128C	Abundance: 129N	Abundance: 129C	Abundance: 130N	Abundance: 130C	Abundance: 131N	Abundance: 131C	Abundance: 132N	Abundance: 132C	Abundance: 133N	Abundance: 133C	Abundance: 134N	Quan Info	XCorr	# Protein Groups	Percolator q-Value	Percolator PEP
		FALSE	High	Sequest HT (A2)	Unambiguous	[R].rIQLVEEELDR.[A]	N-Term(TMTpro)	4	P67936; P09493; P06753	P67936; P09493; P07951; P06753	1	3	0.7266	0	1	1	568.658	1703.96	1703.96	-0.3	-0.00017	HCD (High Energy Collision Dissociation)	MS2	3.33278	107.4		9.661	62.9625	23618	010_2019_08_019_R_Wijeratne_021420_EF_F2.raw	F70.2	113.3	119.3	118.5	83.5	105.3	91.6	95.6	83.5	122.1	101.2	121	139.7	101	109.2	94.2	118.8		4.06	3	7.825e-06	2.069e-05
		FALSE	High	Sequest HT (A2)	Unambiguous	[R].rIQLVEEELDR.[A]	N-Term(TMTpro)	4	P67936; P09493; P06753	P67936; P09493; P07951; P06753	1	3	0.6196	0	1	1	568.659	1703.96	1703.96	0.88	0.0005	HCD (High Energy Collision Dissociation)	MS2	4.75506	337.6		81.77	65.2366	24106	010_2019_08_019_R_Wijeratne_021420_AB_F2.raw	F64.2	359.5	309.2	333.8	300.8	219.3	373.6	275.7	266.3	424.9	381.2	402.1	372.9	397.2	374.8	362.4	248.5		3.26	3	1.806e-05	3.781e-05
		FALSE	High	Sequest HT (A2)	Unambiguous	[R].rIQLVEEELDR.[A]	N-Term(TMTpro)	4	P67936; P09493; P06753	P67936; P09493; P07951; P06753	1	3	0.4674	0	1	1	568.657	1703.96	1703.96	-2.61	-0.00148	HCD (High Energy Collision Dissociation)	MS2	75.7259	54.8	-50	87	82.7406	44172	2020_10_137_Wijeratne_CETSA-UPR-480TechRep_CD_F1-2.raw	F68.2	71.3	77.3	78.8	44.2	47	34	41.8	33.8	75.1	79.4	81.4	64.1	39.3	41.2	30.1	38.3		2.76	3	1.806e-05	3.84e-05
		FALSE	High	Sequest HT (A2)	Unambiguous	[R].rIQLVEEELDR.[A]	N-Term(TMTpro)	4	P67936; P09493; P06753	P67936; P09493; P07951; P06753	1	3	0.5902	0	1	1	568.659	1703.96	1703.96	0.72	0.00041	HCD (High Energy Collision Dissociation)	MS2	39.8401	72	-50	87	81.4171	43658	2020_10_137_Wijeratne_CETSA-UPR-480TechRep_EF_F1-2.raw	F66.2	98.1	105.6	102.9	67.2	70	65	47	52.5	104.4	90.8	99.7	66.3	56.2	45.2	41.4	39.3		2.66	3	1.806e-05	3.231e-05
		FALSE	High	Sequest HT (A2)	Unambiguous	[R].rIQLVEEELDR.[A]	N-Term(TMTpro)	4	P67936; P09493; P06753	P67936; P09493; P07951; P06753	1	3	0.5421	0	1	1	568.659	1703.96	1703.96	-0.02	-1e-05	HCD (High Energy Collision Dissociation)	MS2	22.8555	81		86	66.1455	24798	010_2019_08_019_R_Wijeratne_021420_GH_F1.raw	F71.1	83.2	105.9	104.9	77.3	52.5	64.1	99.4	61.8	109.2	102	104.3	76.1	67.6	50	74.4	63.7		2.73	3	2.319e-05	4.68e-05
		FALSE	High	Sequest HT (A2)	Unambiguous	[R].rIQLVEEELDR.[A]	N-Term(TMTpro)	4	P67936; P09493; P06753	P67936; P09493; P07951; P06753	1	3	0.5849	0	1	1	568.659	1703.96	1703.96	0.35	0.0002	HCD (High Energy Collision Dissociation)	MS2	14.3706	95.8	-50	87	80.7877	43567	2020_10_137_Wijeratne_CETSA-UPR-480TechRep_GH_F1-3.raw	F69.3	106.6	127.5	145.7	86.7	65.1	59.7	99.4	59.6	145.3	139.4	122.6	98.3	81	54.6	72.4	69.2		3.71	3	3.666e-05	5.689e-05
		FALSE	High	Sequest HT (A2)	Unambiguous	[R].rIQLVEEELDR.[A]	N-Term(TMTpro)	4	P67936; P09493; P06753	P67936; P09493; P07951; P06753	1	3	0.7225	0	1	1	568.658	1703.96	1703.96	-0.14	-8e-05	HCD (High Energy Collision Dissociation)	MS2	25.3366	131.2		86	66.6572	24334	010_2019_08_019_R_Wijeratne_021420_AB_F1.raw	F64.1	135.7	112.9	131.4	104.1	78.6	138.6	114.9	106.5	176.7	161.2	158.1	146.4	145.6	156.9	136.9	95		4.18	3	3.666e-05	5.139e-05
		FALSE	High	Sequest HT (A2)	Unambiguous	[R].rIQLVEEELDR.[A]	N-Term(TMTpro)	4	P67936; P09493; P06753	P67936; P09493; P07951; P06753	1	3	0.664	0	1	1	568.659	1703.96	1703.96	0.02	1e-05	HCD (High Energy Collision Dissociation)	MS2	15.7138	101.3		86	66.8164	24966	010_2019_08_019_R_Wijeratne_021420_CD_F1.raw	F65.1	118.3	110.9	121.1	105.2	111.4	105.1	84.2	90.3	114.9	115.8	113.1	108.4	89	77.6	69.6	85.2		3.69	3	3.888e-05	5.856e-05
		FALSE	High	Sequest HT (A2)	Unambiguous	[R].rIQLVEEELDR.[A]	N-Term(TMTpro)	4	P67936; P09493; P06753	P67936; P09493; P07951; P06753	1	3	0.6221	0	1	1	568.658	1703.96	1703.96	-1.54	-0.00087	HCD (High Energy Collision Dissociation)	MS2	13.7325	89.5		17.908	62.4168	23418	010_2019_08_019_R_Wijeratne_021420_AB_F3.raw	F64.3	123.7	109.1	111.9	82.6	55.7	77.4	54.9	56.6	141	123.2	128	88.9	84.6	75.4	64.8	54.4		3.44	3	3.888e-05	6.539e-05
		FALSE	High	Sequest HT (A2)	Unambiguous	[R].rIQLVEEELDR.[A]	N-Term(TMTpro)	4	P67936; P09493; P06753	P67936; P09493; P07951; P06753	1	3	0.6516	0	1	1	568.659	1703.96	1703.96	0.66	0.00038	HCD (High Energy Collision Dissociation)	MS2	14.2817	113.8		86	64.9866	24366	010_2019_08_019_R_Wijeratne_021420_EF_F1.raw	F70.1	125.4	120.9	143.7	94.7	111.5	90.1	92.1	87.4	130.2	134.6	144.8	151.9	96.1	107.5	84.1	105.1		3.53	3	3.888e-05	5.844e-05
		FALSE	High	Sequest HT (A2)	Unambiguous	[R].rIQLVEEELDR.[A]	N-Term(TMTpro)	4	P67936; P09493; P06753	P67936; P09493; P07951; P06753	1	3	0.6246	0	1	1	568.658	1703.96	1703.96	-0.7	-0.0004	HCD (High Energy Collision Dissociation)	MS2	0	90.8	-50	87	80.5798	43224	2020_10_137_Wijeratne_CETSA-UPR-480TechRep_GH_F1-4b.raw	F69.5	117.7	114	141.7	90.6	55.6	61	89.8	52.6	135.3	126.4	135	85.8	77.6	45	60.2	65		3.41	3	4.171e-05	6.882e-05
		FALSE	High	Sequest HT (A2)	Unambiguous	[R].rIQLVEEELDR.[A]	N-Term(TMTpro)	4	P67936; P09493; P06753	P67936; P09493; P07951; P06753	1	3	0.4741	0	1	1	568.658	1703.96	1703.96	-0.81	-0.00046	HCD (High Energy Collision Dissociation)	MS2	52.8419	66.7	-50	87	81.1957	43329	2020_10_137_Wijeratne_CETSA-UPR-480TechRep_AB_F1-5.raw	F67.5	106.9	93	87.2	51	39	48.9	36.2	35.4	108.7	105.6	109	64.1	58.6	52.6	39.5	30.8		2.51	3	4.276e-05	7.967e-05
		FALSE	High	Sequest HT (A2)	Unambiguous	[R].rIQLVEEELDR.[A]	N-Term(TMTpro)	4	P67936; P09493; P06753	P67936; P09493; P07951; P06753	1	3	0.4968	0	1	1	568.658	1703.96	1703.96	-0.45	-0.00026	HCD (High Energy Collision Dissociation)	MS2	24.1221	103.4		30.395	62.9576	23116	010_2019_08_019_R_Wijeratne_021420_GH_F3.raw	F71.3	134.4	143.3	163.2	98.6	77.7	74	87	67.3	147.8	146.7	134.8	92.8	78.5	65.3	77.8	65.9		3.16	3	5.169e-05	9.522e-05
		FALSE	High	Sequest HT (A2)	Unambiguous	[R].rIQLVEEELDR.[A]	N-Term(TMTpro)	4	P67936; P09493; P06753	P67936; P09493; P07951; P06753	1	3	0.6448	0	1	1	568.659	1703.96	1703.96	0.32	0.00018	HCD (High Energy Collision Dissociation)	MS2	4.83246	98.2		86	65.5703	24250	010_2019_08_019_R_Wijeratne_021420_GH_F2.raw	F71.2	109.2	130.3	141	93.8	71.5	73.9	105.6	68.5	129.3	134.2	122.2	95.9	76.9	60.9	84.4	74.2		3.35	3	5.169e-05	9.719e-05
		FALSE	High	Sequest HT (A2)	Unambiguous	[R].rIQLVEEELDR.[A]	N-Term(TMTpro)	4	P67936; P09493; P06753	P67936; P09493; P07951; P06753	1	3	0.3256	0	1	1	568.658	1703.96	1703.96	-1.13	-0.00064	HCD (High Energy Collision Dissociation)	MS2	31.2255	94.1	-50	87	81.3257	43593	2020_10_137_Wijeratne_CETSA-UPR-480TechRep_CD_F1-3.raw	F68.3	123.2	123.6	127.8	74.1	74.6	61.9	59.5	53.6	139.8	143.4	153	113.8	65	63.6	58.1	71.2		2.15	3	6.075e-05	0.0001139
		FALSE	High	Sequest HT (A2)	Unambiguous	[R].rIQLVEEELDR.[A]	N-Term(TMTpro)	4	P67936; P09493; P06753	P67936; P09493; P07951; P06753	1	3	0.6478	0	1	1	568.658	1703.96	1703.96	-0.61	-0.00035	HCD (High Energy Collision Dissociation)	MS2	38.7497	67		71.635	62.5342	23401	010_2019_08_019_R_Wijeratne_021420_CD_F2.raw	F65.2	85.8	81.4	99.2	63.6	73.1	56.8	47.9	50.8	90.7	90.6	86.9	65.5	48.5	48.3	42.7	39.7		3.35	3	6.383e-05	0.0001286
		FALSE	High	Sequest HT (A2)	Unambiguous	[R].rIQLVEEELDR.[A]	N-Term(TMTpro)	4	P67936; P09493; P06753	P67936; P09493; P07951; P06753	1	2	0.1675	0	1	1	852.485	1703.96	1703.96	1.37	0.00117	HCD (High Energy Collision Dissociation)	MS2	0	100.6		86	62.7073	22983	010_2019_08_019_R_Wijeratne_021420_AB_F4.raw	F64.4	142.6	95.9	114.2	95.1	86.4	97.8	80.7	75.8	128.3	112.4	131.1	103.5	92.2	99.6	81.8	72.2		1.97	3	6.383e-05	0.0001383
		FALSE	High	Sequest HT (A2)	Unambiguous	[R].rIQLVEEELDR.[A]	N-Term(TMTpro)	4	P67936; P09493; P06753	P67936; P09493; P07951; P06753	1	3	0.5621	0	1	1	568.659	1703.96	1703.96	1.08	0.00061	HCD (High Energy Collision Dissociation)	MS2	52.2545	70.4	-50	87	81.1469	43487	2020_10_137_Wijeratne_CETSA-UPR-480TechRep_GH_F1-2.raw	F69.2	95.2	109.8	116.9	55	48.7	42.1	67.4	34.6	110.3	106.5	113.2	62.3	48	34.3	42.5	38.9		2.9	3	6.383e-05	0.000128
		FALSE	High	Sequest HT (A2)	Unambiguous	[R].rIQLVEEELDR.[A]	N-Term(TMTpro)	4	P67936; P09493; P06753	P67936; P09493; P07951; P06753	1	3	0.493	0	1	1	568.659	1703.96	1703.96	0.04	2e-05	HCD (High Energy Collision Dissociation)	MS2	5.98226	108.9		7.205	60.5878	22742	010_2019_08_019_R_Wijeratne_021420_EF_F3.raw	F70.3	107.2	99.1	125	88	109	101.4	103	105	113.1	118.5	115.5	122.2	110.1	106.9	100.8	116.9		2.86	3	6.555e-05	0.0001741
		FALSE	High	Sequest HT (A2)	Unambiguous	[R].rIQLVEEELDR.[A]	N-Term(TMTpro)	4	P67936; P09493; P06753	P67936; P09493; P07951; P06753	1	3	0.5704	0	1	1	568.66	1703.97	1703.96	2.79	0.00159	HCD (High Energy Collision Dissociation)	MS2	75.4351	67.9	-50	87	79.9038	42962	2020_10_137_Wijeratne_CETSA-UPR-480TechRep_EF_F1-3.raw	F66.3	79.4	82.3	94.5	70.8	75.7	59.5	47	54.2	93.6	91.4	89.4	70.1	50.8	45.2	39.3	43.7		2.91	3	6.654e-05	0.0001923
		FALSE	High	Sequest HT (A2)	Unambiguous	[R].rIQLVEEELDR.[A]	N-Term(TMTpro)	4	P67936; P09493; P06753	P67936; P09493; P07951; P06753	1	3	0.5898	0	1	1	568.656	1703.95	1703.96	-3.8	-0.00216	HCD (High Energy Collision Dissociation)	MS2	6.77853	109.1		3.618	63.4346	23850	010_2019_08_019_R_Wijeratne_021420_AB_F3.raw	F64.3	119.7	104.1	117.4	95.9	83.6	120.4	100.2	88.9	125.7	120.5	121.5	114.4	127	115.3	106.1	85.2		2.95	3	7.41e-05	0.0002421
		FALSE	High	Sequest HT (A2)	Unambiguous	[R].rIQLVEEELDR.[A]	N-Term(TMTpro)	4	P67936; P09493; P06753	P67936; P09493; P07951; P06753	1	3	0.556	0	1	1	568.658	1703.96	1703.96	-0.94	-0.00054	HCD (High Energy Collision Dissociation)	MS2	4.20646	17.9		2.682	63.5432	23806	010_2019_08_019_R_Wijeratne_021420_CD_F2.raw	F65.2	15.3	18.7	19.4	20.5	18.7	18.6	16.9	19	22.6	18.9	19.4	15.4	16.4	17.4	14.5	15.5		2.68	3	7.64e-05	0.000257
		FALSE	High	Sequest HT (A2)	Unambiguous	[R].rIQLVEEELDR.[A]	N-Term(TMTpro)	4	P67936; P09493; P06753	P67936; P09493; P07951; P06753	1	3	0.531	0	1	1	568.658	1703.96	1703.96	-1.69	-0.00096	HCD (High Energy Collision Dissociation)	MS2	12.7409	74.9	-50	87	79.1959	42487	2020_10_137_Wijeratne_CETSA-UPR-480TechRep_EF_F1-4.raw	F66.4	90.6	92.3	129.8	74	89	57	49.4	44.8	111.3	96.3	100.2	70	56.5	45.1	42.7	49		2.9	3	9.34e-05	0.0003998
		FALSE	High	Sequest HT (A2)	Unambiguous	[R].rIQLVEEELDR.[A]	N-Term(TMTpro)	4	P67936; P09493; P06753	P67936; P09493; P07951; P06753	1	3	0.5426	0	1	1	568.659	1703.96	1703.96	0.2	0.00011	HCD (High Energy Collision Dissociation)	MS2	0	57.2		86	67.4314	25340	010_2019_08_019_R_Wijeratne_021420_GH_F1.raw	F71.1	78	78.3	104	50.4	38.9	31.9	50.5	29.1	83.3	90	81.6	53.7	39.8	30.9	32.1	43		2.82	3	0.0001141	0.0006092
		FALSE	High	Sequest HT (A2)	Unambiguous	[R].rIQLVEEELDR.[A]	N-Term(TMTpro)	4	P67936; P09493; P06753	P67936; P09493; P07951; P06753	1	3	0.5598	0	1	1	568.658	1703.96	1703.96	-1.01	-0.00058	HCD (High Energy Collision Dissociation)	MS2	0	32.3	-50	87	82.8037	43977	2020_10_137_Wijeratne_CETSA-UPR-480TechRep_GH_F1-1.raw	F69.1	47.9	47	53	29.3	20.1	20.1	30.7	18	46	49.3	42.9	29.7	21.9	19.1	23.1	18.9		2.59	3	0.0001215	0.0007337
		FALSE	High	Sequest HT (A2)	Unambiguous	[R].rIQLVEEELDR.[A]	N-Term(TMTpro)	4	P67936; P09493; P06753	P67936; P09493; P07951; P06753	1	3	0.5825	0	1	1	568.659	1703.96	1703.96	-0.07	-4e-05	HCD (High Energy Collision Dissociation)	MS2	7.99813	78.8		86	61.947	23205	010_2019_08_019_R_Wijeratne_021420_EF_F2.raw	F70.2	103.4	108.8	114.8	59.1	63	47.8	53.2	45.3	109	98	112.5	107.4	61.8	63.9	53.2	60.2		3.09	3	0.0001536	0.000937
		FALSE	High	Sequest HT (A2)	Unambiguous	[R].rIQLVEEELDR.[A]	N-Term(TMTpro)	4	P67936; P09493; P06753	P67936; P09493; P07951; P06753	1	2	0.4891	0	1	1	852.483	1703.96	1703.96	-1.43	-0.00121	HCD (High Energy Collision Dissociation)	MS2	0	80.2		33.921	62.9622	23646	010_2019_08_019_R_Wijeratne_021420_AB_F3.raw	F64.3	102.3	81.3	88	70.7	62.7	81.7	72.9	55.8	101.7	86.6	98.9	83.8	76.1	82.6	74.6	63.1		2.76	3	0.0001546	0.0009862
		FALSE	High	Sequest HT (A2)	Unambiguous	[R].rIQLVEEELDR.[A]	N-Term(TMTpro)	4	P67936; P09493; P06753	P67936; P09493; P07951; P06753	1	3	0.4108	0	1	1	568.658	1703.96	1703.96	-0.88	-0.0005	HCD (High Energy Collision Dissociation)	MS2	17.57	82		86	63.9252	23573	010_2019_08_019_R_Wijeratne_021420_GH_F2.raw	F71.2	95.8	111.3	131.9	81.8	58.7	54.4	79.3	60.2	104.9	113.7	109.7	78.5	70.9	49.8	58.9	52.4		2.41	3	0.0002832	0.002049
		FALSE	High	Sequest HT (A2)	Unambiguous	[R].rIQLVEEELDR.[A]	N-Term(TMTpro)	4	P67936; P09493; P06753	P67936; P09493; P07951; P06753	1	3	0.4818	0	1	1	568.656	1703.95	1703.96	-5.35	-0.00304	HCD (High Energy Collision Dissociation)	MS2	24.5187	96.3		31.856	62.8297	23001	010_2019_08_019_R_Wijeratne_021420_GH_F4.raw	F71.4	122.7	142	155.4	93.1	69.2	76.3	88.1	63.4	123.3	123.9	124.8	90.3	75	65.3	79.7	49.1		2.47	3	0.0004476	0.003561
		FALSE	High	Sequest HT (A2)	Unambiguous	[R].rIQLVEEELDR.[A]	N-Term(TMTpro)	4	P67936; P09493; P06753	P67936; P09493; P07951; P06753	1	3	0.4505	0	1	1	568.659	1703.96	1703.96	0.67	0.00038	HCD (High Energy Collision Dissociation)	MS2	27.5204	161.8		46.006	61.7305	22345	010_2019_08_019_R_Wijeratne_021420_AB_F5.raw	F64.5	251.6	211.7	234.1	130.4	96.4	109.8	86	67.3	283.1	269.5	259.8	171.7	134.3	120.2	95.9	67.6		2.73	3	0.0005787	0.004298
		FALSE	High	Sequest HT (A2)	Unambiguous	[R].rIQLVEEELDR.[A]	N-Term(TMTpro)	4	P67936; P09493; P06753	P67936; P09493; P07951; P06753	1	3	0.3462	0	1	1	568.659	1703.96	1703.96	0.13	7e-05	HCD (High Energy Collision Dissociation)	MS2	18.5667	74.9	-50	87	78.4258	42097	2020_10_137_Wijeratne_CETSA-UPR-480TechRep_EF_F1-5.raw	F66.5	127.2	120.3	151.2	76	61.3	45.1	30	36.9	128.5	110.1	112.3	65.4	41.7	38.4	27	26.7		2.08	3	0.0007433	0.005526
		FALSE	High	Sequest HT (A2)	Unambiguous	[R].rIQLVEEELDR.[A]	N-Term(TMTpro)	4	P67936; P09493; P06753	P67936; P09493; P07951; P06753	1	3	0.2915	0	1	1	568.659	1703.96	1703.96	0.91	0.00052	HCD (High Energy Collision Dissociation)	MS2	39.9216	61.2		13.654	60.7248	22135	010_2019_08_019_R_Wijeratne_021420_CD_F5.raw	F65.5	88.5	85.2	100.9	57	54	48.2	40.2	35.2	93.5	85.9	87.2	57.2	47.5	34	34.3	31.1		1.99	3	0.0008466	0.006115
		FALSE	High	Sequest HT (A2)	Unambiguous	[R].rIQLVEEELDR.[A]	N-Term(TMTpro)	4	P67936; P09493; P06753	P67936; P09493; P07951; P06753	1	2	0.3803	0	1	1	852.482	1703.96	1703.96	-2.05	-0.00175	HCD (High Energy Collision Dissociation)	MS2	15.5806	76		86	61.8023	23139	010_2019_08_019_R_Wijeratne_021420_CD_F3.raw	F65.3	93.2	94.3	107.3	69.3	73.1	62.5	62.6	55	98.1	98.9	95.4	70.6	71.7	52.6	61	49.9		2.34	3	0.001455	0.01023
		FALSE	High	Sequest HT (A2)	Unambiguous	[R].rIQLVEEELDR.[A]	N-Term(TMTpro)	4	P67936; P09493; P06753	P67936; P09493; P07951; P06753	1	3	0.2159	0	1	1	568.657	1703.96	1703.96	-1.9	-0.00108	HCD (High Energy Collision Dissociation)	MS2	21.2367	29	-50	87	83.3185	44266	2020_10_137_Wijeratne_CETSA-UPR-480TechRep_EF_F1-1.raw	F66.1	43.4	40.9	45.6	28.7	29	24.2	19	15.3	39.6	43.9	36.5	32.9	18.8	18.3	11.2	16.7		1.76	3	0.002254	0.01723
		FALSE	High	Sequest HT (A2)	Unambiguous	[R].rIQLVEEELDR.[A]	N-Term(TMTpro)	4	P67936; P09493; P06753	P67936; P09493; P07951; P06753	1	3	0.2813	0	1	1	568.654	1703.95	1703.96	-7.82	-0.00444	HCD (High Energy Collision Dissociation)	MS2	0	157.3		63.679	62.5613	22549	010_2019_08_019_R_Wijeratne_021420_GH_F5.raw	F71.5	229.2	240.6	261.9	135.8	109.3	98.6	111.3	84.1	240.7	252.9	246.6	143.4	110.8	85.5	94	71.6		1.92	3	0.006236	0.06872
	FALSE	High	[K].QLEDELVSLQK.[K]	1xTMTpro [K11]; 1xTMTpro [N-Term]	4.09537e-05	4.52754e-05	1	1	69	P09493	P09493 [38-48]		0	1910.11	1004.9	1162.7	880.3	1003.9	886.2	1017.6	652.5	832.5	468.9	760.5	688.7	751.7	556.5	660.9	513.8	480.4	704.5	786.3	747.8	795	644.2	698.1	751.9	763	720.1	772.5	694	703.4	845.9	779.2	796.8	774.9	772.1	694.3	531.2	671.6	493.8	608.3	463.6	483.5	571.6	506.8	491.3	427.9	340.9	417	464.6	449.3	397.4	364.3	363.2	264.4	469.9	404.2	381.4	318	495.8	359.5	415.7	441	338.6	343.1	293.2	331.1	57.61	57.99	52.19	60.98	57.82	61.61	61.28	64.37	60.09	58.5	59.57	62.02	58.54	61.65	56.55	62.95	62.13	62.63	66.45	66.1	27.51	29.96	54.91	61.75	65.09	64.37	25.9	30.77	58.26	57.57	65.77	74.94	33.1	31.83	78.54	56.94	64.71	88.78	39.98	36.42	80.82	65.49	71.26	84.38	39.57	32.74	83.52	63.36	77.93	88.64	35.6	35.79	75.98	76.64	84.34	90.29	36.5	42.75	81.6	65.47	76.79	96.28	40	38.87		High	High	High	High	High	High	High	High	High	High	High	High	High	High	High	High	High	High	High	High	High	High	High	High	High	High	High	High	High	High	High	High	High	High	High	High	High	High	High	High	High	High	High	High	High	High	High	High	High	High	High	High	High	High	High	High	High	High	High	High	High	High	High	High	High	High	High	High	High	High	High	High	High	High	High	High	High	High	High	High	High	High	High	High	High	High	High	High	High	High	High	High	High	High	High	High	High	High	High	High	High	High	High	High	High	High	High	High	High	High	High	High	High	High	High	High	High	High	High	High	High	High	High	High	High	High	High	High	High	7.825e-06	1.08e-05	4
		Checked	Confidence	Identifying Node	PSM Ambiguity	Annotated Sequence	Modifications	# Proteins	Master Protein Accessions	Protein Accessions	# Missed Cleavages	Charge	DeltaScore	DeltaCn	Rank	Search Engine Rank	m/z [Da]	MH+ [Da]	Theo. MH+ [Da]	DeltaM [ppm]	Deltam/z [Da]	Activation Type	MS Order	Isolation Interference [%]	Average Reporter S/N	Comp. Voltage [V]	Ion Inject Time [ms]	RT [min]	First Scan	Spectrum File	File ID	Abundance: 126	Abundance: 127N	Abundance: 127C	Abundance: 128N	Abundance: 128C	Abundance: 129N	Abundance: 129C	Abundance: 130N	Abundance: 130C	Abundance: 131N	Abundance: 131C	Abundance: 132N	Abundance: 132C	Abundance: 133N	Abundance: 133C	Abundance: 134N	Quan Info	XCorr	# Protein Groups	Percolator q-Value	Percolator PEP
		FALSE	High	Sequest HT (A2)	Unambiguous	[K].qLEDELVSLQk.[K]	N-Term(TMTpro); K11(TMTpro)	1	P09493	P09493	0	3	0.5696	0	1	1	637.375	1910.11	1910.11	0.75	0.00048	HCD (High Energy Collision Dissociation)	MS2	62.7293	77.4		86	114.262	43696	010_2019_08_019_R_Wijeratne_021420_GH_F5.raw	F71.5	98	123.3	134.7	79.2	47.9	49.6	57.4	38.9	113.3	105.6	117.2	80.1	59.4	37	45.8	50.7		3.95	1	7.825e-06	2.187e-05
		FALSE	High	Sequest HT (A2)	Unambiguous	[K].qLEDELVSLQk.[K]	N-Term(TMTpro); K11(TMTpro)	1	P09493	P09493	0	2	0.6033	0	1	1	955.558	1910.11	1910.11	-0.17	-0.00016	HCD (High Energy Collision Dissociation)	MS2	0	81.5		28.441	111.717	43971	010_2019_08_019_R_Wijeratne_021420_CD_F5.raw	F65.5	92.4	85.2	98.8	79.5	86	73.8	68.3	61.1	102.3	97.6	112.9	88.6	73.7	59.8	63.9	60.7		3.63	1	7.825e-06	1.547e-05
		FALSE	High	Sequest HT (A2)	Unambiguous	[K].qLEDELVSLQk.[K]	N-Term(TMTpro); K11(TMTpro)	1	P09493	P09493	0	2	0.665	0	1	1	955.558	1910.11	1910.11	0.04	3e-05	HCD (High Energy Collision Dissociation)	MS2	0	76.2		12.193	115.655	45928	010_2019_08_019_R_Wijeratne_021420_AB_F3.raw	F64.3	93.9	77.2	73.3	63.5	47.2	75.7	69.5	59.4	96.1	79.4	90.1	88.5	91.7	80.3	78.2	54.5		4	1	7.825e-06	1.08e-05
		FALSE	High	Sequest HT (A2)	Unambiguous	[K].qLEDELVSLQk.[K]	N-Term(TMTpro); K11(TMTpro)	1	P09493	P09493	0	2	0.612	0	1	1	955.559	1910.11	1910.11	1.33	0.00127	HCD (High Energy Collision Dissociation)	MS2	57.5723	55.2		86	116.814	46544	010_2019_08_019_R_Wijeratne_021420_AB_F2.raw	F64.2	65.6	57.7	62.2	51.8	33.9	56.2	46.6	34.3	76.2	73.6	69.6	58.5	49.3	56.5	50.6	41		3.66	1	7.825e-06	1.647e-05
		FALSE	High	Sequest HT (A2)	Unambiguous	[K].qLEDELVSLQk.[K]	N-Term(TMTpro); K11(TMTpro)	1	P09493	P09493	0	2	0.591	0	1	1	955.558	1910.11	1910.11	-0.09	-9e-05	HCD (High Energy Collision Dissociation)	MS2	0	48.5		86	117.487	46838	010_2019_08_019_R_Wijeratne_021420_AB_F2.raw	F64.2	67.2	47.4	53.3	38.8	30.1	41.5	34.7	33	79	60.6	65.4	52.6	50.3	46.8	46.4	29.4		3.57	1	7.825e-06	1.661e-05
		FALSE	High	Sequest HT (A2)	Unambiguous	[K].qLEDELVSLQk.[K]	N-Term(TMTpro); K11(TMTpro)	1	P09493	P09493	0	2	0.5392	0	1	1	955.559	1910.11	1910.11	1.13	0.00108	HCD (High Energy Collision Dissociation)	MS2	0	75.6		86	112.264	44843	010_2019_08_019_R_Wijeratne_021420_EF_F4.raw	F70.4	99	105.9	115.6	61.6	58.3	51.8	44.4	42.9	108.6	110.5	125.8	86.6	60.3	49.1	41.1	47.6		3.19	1	1.439e-05	2.677e-05
		FALSE	High	Sequest HT (A2)	Unambiguous	[K].qLEDELVSLQk.[K]	N-Term(TMTpro); K11(TMTpro)	1	P09493	P09493	0	3	0.5892	0	1	1	637.377	1910.12	1910.11	3.98	0.00253	HCD (High Energy Collision Dissociation)	MS2	6.9607	102.4	-50	87	125.489	68282	2020_10_137_Wijeratne_CETSA-UPR-480TechRep_CD_F1-4.raw	F68.4	123	134.3	138.1	81.6	95	74.5	75.3	70.3	124.7	130.1	131.7	121.9	92.6	89.7	68.8	86.2		3.7	1	1.439e-05	2.768e-05
		FALSE	High	Sequest HT (A2)	Unambiguous	[K].qLEDELVSLQk.[K]	N-Term(TMTpro); K11(TMTpro)	1	P09493	P09493	0	3	0.6027	0	1	1	637.375	1910.11	1910.11	0.99	0.00063	HCD (High Energy Collision Dissociation)	MS2	2.48429	157.6		86	114.912	44617	010_2019_08_019_R_Wijeratne_021420_GH_F4.raw	F71.4	189.1	192.7	227.7	151.9	114.5	122.5	158.1	94.6	198.4	210.5	207.4	163.1	133.3	90.4	138.5	128.2		4.38	1	1.439e-05	2.908e-05
		FALSE	High	Sequest HT (A2)	Unambiguous	[K].qLEDELVSLQk.[K]	N-Term(TMTpro); K11(TMTpro)	1	P09493	P09493	0	3	0.5771	0	1	1	637.375	1910.11	1910.11	0.97	0.00061	HCD (High Energy Collision Dissociation)	MS2	10.4735	116.5	-50	35.696	127.823	69386	2020_10_137_Wijeratne_CETSA-UPR-480TechRep_AB_F1-4.raw	F67.4	174	152	140.6	92.1	65.5	94.8	73.8	71.1	187.7	162.2	159.7	122.7	112.7	104.1	86.5	63.8		2.79	1	1.439e-05	2.973e-05
		FALSE	High	Sequest HT (A2)	Unambiguous	[K].qLEDELVSLQk.[K]	N-Term(TMTpro); K11(TMTpro)	1	P09493	P09493	0	3	0.5647	0	1	1	637.374	1910.11	1910.11	-0.65	-0.00041	HCD (High Energy Collision Dissociation)	MS2	57.5719	67.2		17.117	111.978	43792	010_2019_08_019_R_Wijeratne_021420_EF_F5.raw	F70.5	71.4	82	88.9	54.6	60.2	53.8	55.5	41.9	89.4	84.1	91.8	86.4	60.5	56.4	42.8	55.2		3.63	1	1.806e-05	3.436e-05
		FALSE	High	Sequest HT (A2)	Unambiguous	[K].qLEDELVSLQk.[K]	N-Term(TMTpro); K11(TMTpro)	1	P09493	P09493	0	2	0.5913	0	1	1	955.562	1910.12	1910.11	3.55	0.00339	HCD (High Energy Collision Dissociation)	MS2	15.809	218		86	112.712	44121	010_2019_08_019_R_Wijeratne_021420_EF_F5.raw	F70.5	286.3	240.4	279.5	172.8	197.7	165.8	176.6	143.5	288.7	266.2	302	275.7	173.8	171.4	165.4	181.6		3.89	1	1.806e-05	3.379e-05
		FALSE	High	Sequest HT (A2)	Unambiguous	[K].qLEDELVSLQk.[K]	N-Term(TMTpro); K11(TMTpro)	1	P09493	P09493	0	3	0.6042	0	1	1	637.374	1910.11	1910.11	-1.27	-0.00081	HCD (High Energy Collision Dissociation)	MS2	6.29897	102	-50	17.79	128.86	70062	2020_10_137_Wijeratne_CETSA-UPR-480TechRep_AB_F1-3.raw	F67.3	127.9	92.7	108.2	91.3	63.1	104.1	85.9	80.7	141	113.3	121.4	107.8	110.9	107.5	105.4	70.4		3.31	1	1.806e-05	3.524e-05
		FALSE	High	Sequest HT (A2)	Unambiguous	[K].qLEDELVSLQk.[K]	N-Term(TMTpro); K11(TMTpro)	1	P09493	P09493	0	3	0.5489	0	1	1	637.373	1910.1	1910.11	-2.49	-0.00158	HCD (High Energy Collision Dissociation)	MS2	10.8271	99.6		86	115.924	46822	010_2019_08_019_R_Wijeratne_021420_CD_F2.raw	F65.2	110.6	110.5	132	102.9	116.1	93.3	75.6	79	118.4	120	126.2	109.1	87.7	74.6	68.4	69.7		3.48	1	1.806e-05	3.76e-05
		FALSE	High	Sequest HT (A2)	Unambiguous	[K].qLEDELVSLQk.[K]	N-Term(TMTpro); K11(TMTpro)	1	P09493	P09493	0	2	0.6411	0	1	1	955.559	1910.11	1910.11	1.15	0.0011	HCD (High Energy Collision Dissociation)	MS2	0	344.6		86	114.177	45158	010_2019_08_019_R_Wijeratne_021420_AB_F4.raw	F64.4	378	302.5	335.1	289.1	210.2	364.8	289	262.5	456.9	395.7	420.1	404.8	372	394.5	381.1	257.3		4.57	1	1.806e-05	3.116e-05
		FALSE	High	Sequest HT (A2)	Unambiguous	[K].qLEDELVSLQk.[K]	N-Term(TMTpro); K11(TMTpro)	1	P09493	P09493	0	3	0.619	0	1	1	637.375	1910.11	1910.11	0.73	0.00047	HCD (High Energy Collision Dissociation)	MS2	75.0255	79.6	-50	87	125.913	68393	2020_10_137_Wijeratne_CETSA-UPR-480TechRep_GH_F1-6b.raw	F69.8	105.1	120.9	130	72.5	48.3	49.5	59.8	43.8	120	128.1	116.1	75.2	65	43.7	53.3	42.4		3.36	1	1.806e-05	3.665e-05
		FALSE	High	Sequest HT (A2)	Unambiguous	[K].qLEDELVSLQk.[K]	N-Term(TMTpro); K11(TMTpro)	1	P09493	P09493	0	3	0.6082	0	1	1	637.374	1910.11	1910.11	-0.68	-0.00044	HCD (High Energy Collision Dissociation)	MS2	37.9672	123.5	-50	87	126.442	68693	2020_10_137_Wijeratne_CETSA-UPR-480TechRep_AB_F1-5.raw	F67.5	167	179.6	159.6	101.4	69.4	91.5	81.9	72.7	213.8	166.7	169.7	127.2	114.4	106.7	95.5	58.4		3.19	1	1.806e-05	3.308e-05
		FALSE	High	Sequest HT (A2)	Unambiguous	[K].qLEDELVSLQk.[K]	N-Term(TMTpro); K11(TMTpro)	1	P09493	P09493	0	3	0.5944	0	1	1	637.374	1910.11	1910.11	-0.41	-0.00026	HCD (High Energy Collision Dissociation)	MS2	15.5484	40.9		10.342	111.213	44373	010_2019_08_019_R_Wijeratne_021420_EF_F4.raw	F70.4	41.3	46.3	48.6	32.1	36.1	35	40.6	32.9	51.5	39	58	47.9	36.4	37.3	29.2	42.1		3.23	1	2.319e-05	4.395e-05
		FALSE	High	Sequest HT (A2)	Unambiguous	[K].qLEDELVSLQk.[K]	N-Term(TMTpro); K11(TMTpro)	1	P09493	P09493	0	3	0.6128	0	1	1	637.376	1910.11	1910.11	2.83	0.0018	HCD (High Energy Collision Dissociation)	MS2	19.2748	41.5		86	117.643	46687	010_2019_08_019_R_Wijeratne_021420_GH_F2.raw	F71.2	53.9	51.5	65.9	44.9	34.4	30.5	42	22.9	51.3	53.6	60.3	41.2	34.6	25.4	26.3	25.7		3.59	1	2.319e-05	4.72e-05
		FALSE	High	Sequest HT (A2)	Unambiguous	[K].qLEDELVSLQk.[K]	N-Term(TMTpro); K11(TMTpro)	1	P09493	P09493	0	2	0.6518	0	1	1	955.56	1910.11	1910.11	1.83	0.00175	HCD (High Energy Collision Dissociation)	MS2	54.7925	105		86	113.086	44292	010_2019_08_019_R_Wijeratne_021420_EF_F5.raw	F70.5	139.9	137.9	152.6	91.3	88.7	65.8	61.6	41.3	159.6	149.1	168.8	147.2	87.7	68	58.3	62.7		3.13	1	2.319e-05	4.707e-05
		FALSE	High	Sequest HT (A2)	Unambiguous	[K].qLEDELVSLQk.[K]	N-Term(TMTpro); K11(TMTpro)	1	P09493	P09493	0	3	0.6383	0	1	1	637.375	1910.11	1910.11	0.01	1e-05	HCD (High Energy Collision Dissociation)	MS2	6.48528	178.1		73.074	115.773	45653	010_2019_08_019_R_Wijeratne_021420_GH_F3.raw	F71.3	182	199.3	241.1	168.3	129	153.6	224.3	135.4	211.9	212.1	223.2	178.7	165.5	105.1	169.1	151.2		4.12	1	2.835e-05	4.759e-05
		FALSE	High	Sequest HT (A2)	Unambiguous	[K].qLEDELVSLQk.[K]	N-Term(TMTpro); K11(TMTpro)	1	P09493	P09493	0	3	0.5878	0	1	1	637.375	1910.11	1910.11	0.94	0.0006	HCD (High Energy Collision Dissociation)	MS2	4.97551	182.3		23.773	111.486	44994	010_2019_08_019_R_Wijeratne_021420_EF_F3.raw	F70.3	193.3	183.3	210.3	145.2	156.8	155.8	170.4	139.9	200.8	207.6	207.2	244.5	183.5	172.5	161.1	183.9		3.76	1	3.666e-05	5.207e-05
		FALSE	High	Sequest HT (A2)	Unambiguous	[K].qLEDELVSLQk.[K]	N-Term(TMTpro); K11(TMTpro)	1	P09493	P09493	0	2	0.5504	0	1	1	955.561	1910.11	1910.11	3.09	0.00295	HCD (High Energy Collision Dissociation)	MS2	27.9811	263.8		86	111.689	43662	010_2019_08_019_R_Wijeratne_021420_EF_F5.raw	F70.5	359.4	331.7	350.9	224.3	221.1	188.6	186.2	145	380.4	358.1	396.4	334.8	219.4	181.5	155.9	186.8		3.87	1	3.666e-05	5.3e-05
		FALSE	High	Sequest HT (A2)	Unambiguous	[K].qLEDELVSLQk.[K]	N-Term(TMTpro); K11(TMTpro)	1	P09493	P09493	0	3	0.588	0	1	1	637.374	1910.11	1910.11	-0.16	-0.0001	HCD (High Energy Collision Dissociation)	MS2	31.6506	102.3		57.316	113.899	44186	010_2019_08_019_R_Wijeratne_021420_GH_F4.raw	F71.4	135.8	137.8	162.1	103.4	70.6	67.1	96.8	63.6	150.5	143.3	140.5	103	88.6	49.8	63.4	60.6		4.32	1	3.666e-05	5.088e-05
		FALSE	High	Sequest HT (A2)	Unambiguous	[K].qLEDELVSLQk.[K]	N-Term(TMTpro); K11(TMTpro)	1	P09493	P09493	0	3	0.6295	0	1	1	637.374	1910.11	1910.11	-0.46	-0.0003	HCD (High Energy Collision Dissociation)	MS2	23.2635	118		42.646	116.689	46358	010_2019_08_019_R_Wijeratne_021420_AB_F3.raw	F64.3	146.7	127.1	133.2	100	76.9	104.8	88.1	75.5	171.6	155.5	157.7	122.5	119.9	121.1	105.2	81.5		4.13	1	3.888e-05	5.789e-05
		FALSE	High	Sequest HT (A2)	Unambiguous	[K].qLEDELVSLQk.[K]	N-Term(TMTpro); K11(TMTpro)	1	P09493	P09493	0	3	0.6531	0	1	1	637.378	1910.12	1910.11	5.84	0.00372	HCD (High Energy Collision Dissociation)	MS2	4.02049	130.6	-50	87	126.202	68941	2020_10_137_Wijeratne_CETSA-UPR-480TechRep_GH_F1-3.raw	F69.3	165.6	176.2	182.2	111.3	89.5	102.9	147.3	84.1	167.3	163.9	166.6	135.3	124.6	68.3	103	101.8		3.69	1	3.888e-05	6.395e-05
		FALSE	High	Sequest HT (A2)	Unambiguous	[K].qLEDELVSLQk.[K]	N-Term(TMTpro); K11(TMTpro)	1	P09493	P09493	0	3	0.5951	0	1	1	637.374	1910.11	1910.11	-1.25	-0.0008	HCD (High Energy Collision Dissociation)	MS2	76.5316	48.2		86	116.498	46182	010_2019_08_019_R_Wijeratne_021420_GH_F2.raw	F71.2	61.1	61	83.7	39.9	35.6	37.9	46.6	30	63.5	56.1	60.7	46	43.4	30.2	40.5	35.4		4.1	1	3.888e-05	6.537e-05
		FALSE	High	Sequest HT (A2)	Unambiguous	[K].qLEDELVSLQk.[K]	N-Term(TMTpro); K11(TMTpro)	1	P09493	P09493	0	3	0.5945	0	1	1	637.375	1910.11	1910.11	-0.04	-3e-05	HCD (High Energy Collision Dissociation)	MS2	12.5315	97.4		18.071	113.261	44994	010_2019_08_019_R_Wijeratne_021420_CD_F4.raw	F65.4	95.7	88.9	129	101.3	116.6	91.5	100.5	83.6	115.7	106.5	107	100.3	82.5	74.2	87.5	77.4		4.39	1	3.888e-05	6.081e-05
		FALSE	High	Sequest HT (A2)	Unambiguous	[K].qLEDELVSLQk.[K]	N-Term(TMTpro); K11(TMTpro)	1	P09493	P09493	0	3	0.6024	0	1	1	637.38	1910.13	1910.11	8.99	0.00572	HCD (High Energy Collision Dissociation)	MS2	0	131.5	-50	76.79	128.631	69934	2020_10_137_Wijeratne_CETSA-UPR-480TechRep_AB_F1-3.raw	F67.3	155.9	149.1	144.1	106.8	90	135.3	106.1	99.3	180.6	166.9	156.5	133.7	136.6	134.3	114	95.1		3.27	1	3.888e-05	6.514e-05
		FALSE	High	Sequest HT (A2)	Unambiguous	[K].qLEDELVSLQk.[K]	N-Term(TMTpro); K11(TMTpro)	1	P09493	P09493	0	3	0.6125	0	1	1	637.374	1910.11	1910.11	-1	-0.00063	HCD (High Energy Collision Dissociation)	MS2	18.5029	50.4		17.591	114.157	45990	010_2019_08_019_R_Wijeratne_021420_CD_F3.raw	F65.3	60.1	50.6	62.4	54.3	62.5	48.4	54.6	40	55.7	60.2	61.1	51.9	38.9	36.5	36.1	33.7		3.69	1	3.888e-05	6.087e-05
		FALSE	High	Sequest HT (A2)	Unambiguous	[K].qLEDELVSLQk.[K]	N-Term(TMTpro); K11(TMTpro)	1	P09493	P09493	0	3	0.6264	0	1	1	637.375	1910.11	1910.11	1.04	0.00066	HCD (High Energy Collision Dissociation)	MS2	15.8859	301		86	113.035	45481	010_2019_08_019_R_Wijeratne_021420_CD_F3.raw	F65.3	313.7	315.2	350.8	295.6	342.2	307.5	288.6	271.7	342.8	332.3	308.6	309.3	273.9	243.8	266.6	252.9		4.47	1	3.888e-05	6.589e-05
		FALSE	High	Sequest HT (A2)	Unambiguous	[K].qLEDELVSLQk.[K]	N-Term(TMTpro); K11(TMTpro)	1	P09493	P09493	0	3	0.5955	0	1	1	637.374	1910.11	1910.11	-1.23	-0.00078	HCD (High Energy Collision Dissociation)	MS2	46.8282	70.5		86	114.909	46372	010_2019_08_019_R_Wijeratne_021420_CD_F2.raw	F65.2	76.6	91.8	97.4	64.3	78.8	65	61	58.8	82	81	84.8	74	58.8	49.2	48.4	56.8		3.98	1	4.171e-05	6.922e-05
		FALSE	High	Sequest HT (A2)	Unambiguous	[K].qLEDELVSLQk.[K]	N-Term(TMTpro); K11(TMTpro)	1	P09493	P09493	0	3	0.6297	0	1	1	637.376	1910.11	1910.11	2.62	0.00167	HCD (High Energy Collision Dissociation)	MS2	12.3889	174	-50	95.966	125.983	68197	2020_10_137_Wijeratne_CETSA-UPR-480TechRep_CD_F1-5.raw	F68.5	184.1	226.2	269.2	136.9	150.5	125.6	137.3	110.4	227.1	214.7	228	213.5	157.4	144.6	117.2	140.6		4.24	1	4.276e-05	7.857e-05
		FALSE	High	Sequest HT (A2)	Unambiguous	[K].qLEDELVSLQk.[K]	N-Term(TMTpro); K11(TMTpro)	1	P09493	P09493	0	3	0.531	0	1	1	637.375	1910.11	1910.11	0.58	0.00037	HCD (High Energy Collision Dissociation)	MS2	31.9123	61.2		71.595	113.208	43245	010_2019_08_019_R_Wijeratne_021420_GH_F5.raw	F71.5	92.8	95.3	111.5	53.9	39.5	38.2	44.4	29.1	106.5	94.3	96.1	55.4	39.1	25.6	31.9	24.8		3.71	1	4.276e-05	8.52e-05
		FALSE	High	Sequest HT (A2)	Unambiguous	[K].qLEDELVSLQk.[K]	N-Term(TMTpro); K11(TMTpro)	1	P09493	P09493	0	3	0.5341	0	1	1	637.375	1910.11	1910.11	0.3	0.00019	HCD (High Energy Collision Dissociation)	MS2	50.166	98.5		86	112.805	42588	010_2019_08_019_R_Wijeratne_021420_GH_F6.raw	F71.6	130.9	158.6	171.7	97.6	66.4	57.8	80	46.5	147	163.7	145.4	87.8	66.8	46.1	61.9	48.5		4.55	1	4.631e-05	8.805e-05
		FALSE	High	Sequest HT (A2)	Unambiguous	[K].qLEDELVSLQk.[K]	N-Term(TMTpro); K11(TMTpro)	1	P09493	P09493	0	3	0.6402	0	1	1	637.374	1910.11	1910.11	-0.86	-0.00055	HCD (High Energy Collision Dissociation)	MS2	37.5169	45.6		59.347	114.458	46040	010_2019_08_019_R_Wijeratne_021420_EF_F2.raw	F70.2	51.3	54	66.1	34	41.4	37.3	36.1	27.6	64.1	53	59.4	63.9	41.1	34.2	30.5	34.9		3.78	1	4.631e-05	8.871e-05
		FALSE	High	Sequest HT (A2)	Unambiguous	[K].qLEDELVSLQk.[K]	N-Term(TMTpro); K11(TMTpro)	1	P09493	P09493	0	3	0.5688	0	1	1	637.374	1910.11	1910.11	-0.25	-0.00016	HCD (High Energy Collision Dissociation)	MS2	15.9029	82.3	-50	87	123.761	67448	2020_10_137_Wijeratne_CETSA-UPR-480TechRep_EF_F1-4.raw	F66.4	113	113	108.3	78.9	90.9	68.2	63.6	59.3	112.4	114.6	94.8	82.5	67.5	53.4	47.2	48.4		3.2	1	4.631e-05	8.913e-05
		FALSE	High	Sequest HT (A2)	Unambiguous	[K].qLEDELVSLQk.[K]	N-Term(TMTpro); K11(TMTpro)	1	P09493	P09493	0	3	0.6201	0	1	1	637.378	1910.12	1910.11	5.61	0.00357	HCD (High Energy Collision Dissociation)	MS2	61.4398	47.4	-50	87	126.508	68799	2020_10_137_Wijeratne_CETSA-UPR-480TechRep_GH_F1-2.raw	F69.2	68.8	69.3	81.1	47.4	23.6	34.3	42.7	30.7	74.5	68.5	70.2	48.2	29.3	19.3	25	25.4		2.79	1	5.169e-05	0.0001015
		FALSE	High	Sequest HT (A2)	Unambiguous	[K].qLEDELVSLQk.[K]	N-Term(TMTpro); K11(TMTpro)	1	P09493	P09493	0	3	0.6391	0	1	1	637.379	1910.12	1910.11	7.31	0.00466	HCD (High Energy Collision Dissociation)	MS2	19.7709	101.2	-50	87	125.924	68595	2020_10_137_Wijeratne_CETSA-UPR-480TechRep_GH_F1-4b.raw	F69.5	131.8	135.1	149.5	95.1	73	81.6	91.7	54.2	137.2	144.1	135	94.2	86	63.2	73.3	73.5		3.99	1	5.434e-05	0.000104
		FALSE	High	Sequest HT (A2)	Unambiguous	[K].qLEDELVSLQk.[K]	N-Term(TMTpro); K11(TMTpro)	1	P09493	P09493	0	3	0.5686	0	1	1	637.372	1910.1	1910.11	-3.39	-0.00216	HCD (High Energy Collision Dissociation)	MS2	71.9923	102.2	-50	87	126.432	68417	2020_10_137_Wijeratne_CETSA-UPR-480TechRep_AB_F1-6.raw	F67.6	157.5	139.9	131	88.6	60.2	67.5	52.7	51.4	180.9	171.9	146.6	104.4	96.5	79.5	58.8	48.1		3.06	1	5.434e-05	0.0001044
		FALSE	High	Sequest HT (A2)	Unambiguous	[K].qLEDELVSLQk.[K]	N-Term(TMTpro); K11(TMTpro)	1	P09493	P09493	0	3	0.6278	0	1	1	637.376	1910.11	1910.11	2.6	0.00165	HCD (High Energy Collision Dissociation)	MS2	40.3072	94.7	-50	87	125.608	68486	2020_10_137_Wijeratne_CETSA-UPR-480TechRep_GH_F1-5.raw	F69.6	132.6	150.7	162.1	82.5	50	63.7	88.2	56.5	136.2	147.9	146.7	80.7	67.4	43.2	57.1	49.4		3.52	1	5.434e-05	0.0001065
		FALSE	High	Sequest HT (A2)	Unambiguous	[K].qLEDELVSLQk.[K]	N-Term(TMTpro); K11(TMTpro)	1	P09493	P09493	0	2	0.6128	0	1	1	955.563	1910.12	1910.11	4.63	0.00442	HCD (High Energy Collision Dissociation)	MS2	0	134.4		86	112.055	43830	010_2019_08_019_R_Wijeratne_021420_AB_F5.raw	F64.5	195.8	157.2	170.3	110	76.2	94	75.2	78	218.3	213	199.4	137.5	124.4	126.1	100	74.9		4.21	1	6.383e-05	0.0001524
		FALSE	High	Sequest HT (A2)	Unambiguous	[K].qLEDELVSLQk.[K]	N-Term(TMTpro); K11(TMTpro)	1	P09493	P09493	0	3	0.5711	0	1	1	637.375	1910.11	1910.11	0.66	0.00042	HCD (High Energy Collision Dissociation)	MS2	15.3141	263.9		86	113.096	44291	010_2019_08_019_R_Wijeratne_021420_AB_F5.raw	F64.5	354.4	296.9	322.4	242.8	166.3	227.4	186.1	167	402	361.3	353.3	303.4	223.5	251.3	204.8	159.1		4.29	1	6.383e-05	0.0001312
		FALSE	High	Sequest HT (A2)	Unambiguous	[K].qLEDELVSLQk.[K]	N-Term(TMTpro); K11(TMTpro)	1	P09493	P09493	0	3	0.649	0	1	1	637.378	1910.12	1910.11	5.08	0.00323	HCD (High Energy Collision Dissociation)	MS2	60.7419	122.7	-50	87	124.181	67734	2020_10_137_Wijeratne_CETSA-UPR-480TechRep_EF_F1-5.raw	F66.5	165.7	171.8	180.2	119.7	125.3	103.8	80.3	78.4	169.8	164.6	147	120.8	96.3	82.6	80.4	77.1		3.96	1	6.555e-05	0.0001693
		FALSE	High	Sequest HT (A2)	Unambiguous	[K].qLEDELVSLQk.[K]	N-Term(TMTpro); K11(TMTpro)	1	P09493	P09493	0	3	0.5587	0	1	1	637.374	1910.11	1910.11	-0.8	-0.00051	HCD (High Energy Collision Dissociation)	MS2	0	101.5		86	112.51	45446	010_2019_08_019_R_Wijeratne_021420_EF_F3.raw	F70.3	127.1	123.6	150.5	88.3	93.8	66.5	73.7	61.8	134.3	135.8	140.7	128.2	89.1	77.6	62.2	71.3		3.49	1	6.555e-05	0.0001672
		FALSE	High	Sequest HT (A2)	Unambiguous	[K].qLEDELVSLQk.[K]	N-Term(TMTpro); K11(TMTpro)	1	P09493	P09493	0	2	0.5593	0	1	1	955.559	1910.11	1910.11	0.61	0.00058	HCD (High Energy Collision Dissociation)	MS2	64.1437	58.1		86	114.612	45133	010_2019_08_019_R_Wijeratne_021420_GH_F3.raw	F71.3	80.6	94.8	99.2	45.9	39.3	34.8	41	26.3	100.1	91.5	92.8	55.3	39.7	23.6	36.7	28.5		3.29	1	6.825e-05	0.0002053
		FALSE	High	Sequest HT (A2)	Unambiguous	[K].qLEDELVSLQk.[K]	N-Term(TMTpro); K11(TMTpro)	1	P09493	P09493	0	2	0.5854	0	1	1	955.558	1910.11	1910.11	0.35	0.00034	HCD (High Energy Collision Dissociation)	MS2	0	110.1		86	110.695	43527	010_2019_08_019_R_Wijeratne_021420_CD_F5.raw	F65.5	142.4	151.4	171	108.5	102.5	84.5	67	66.6	179.5	167.7	151.4	107.3	78.7	67.9	56.5	58.7		3.69	1	7.204e-05	0.0002196
		FALSE	High	Sequest HT (A2)	Unambiguous	[K].qLEDELVSLQk.[K]	N-Term(TMTpro); K11(TMTpro)	1	P09493	P09493	0	3	0.6511	0	1	1	637.376	1910.11	1910.11	1.56	0.00099	HCD (High Energy Collision Dissociation)	MS2	33.4641	30.7	-50	87	126.787	68974	2020_10_137_Wijeratne_CETSA-UPR-480TechRep_EF_F1-2.raw	F66.2	40.1	42.9	49.6	28.4	26.5	22.4	24.8	19.2	41.8	40.7	42.7	29.1	26	23.7	16.1	16.5		2.78	1	7.204e-05	0.0002349
		FALSE	High	Sequest HT (A2)	Unambiguous	[K].qLEDELVSLQk.[K]	N-Term(TMTpro); K11(TMTpro)	1	P09493	P09493	0	3	0.5543	0	1	1	637.375	1910.11	1910.11	0.11	7e-05	HCD (High Energy Collision Dissociation)	MS2	0	85.6	-50	87	123.78	67406	2020_10_137_Wijeratne_CETSA-UPR-480TechRep_EF_F1-7.raw	F66.7	136.2	132.6	151.1	82.3	59.2	49.6	40.9	41.4	157.4	150	135.1	76.8	54.3	38.3	32	31.7		2.58	1	7.64e-05	0.0002618
		FALSE	High	Sequest HT (A2)	Unambiguous	[K].qLEDELVSLQk.[K]	N-Term(TMTpro); K11(TMTpro)	1	P09493	P09493	0	4	0.4945	0	1	1	478.282	1910.11	1910.11	-0.75	-0.00036	HCD (High Energy Collision Dissociation)	MS2	43.7612	17.6	-50	87	126.545	68858	2020_10_137_Wijeratne_CETSA-UPR-480TechRep_CD_F1-3.raw	F68.3	21.3	21	23.9	12.9	15.1	10.3	17.4	11.6	22.3	22.8	20.1	21.2	14	15.9	16.1	15.4		2.71	1	8.052e-05	0.0003017
		FALSE	High	Sequest HT (A2)	Unambiguous	[K].qLEDELVSLQk.[K]	N-Term(TMTpro); K11(TMTpro)	1	P09493	P09493	0	3	0.539	0	1	1	637.376	1910.11	1910.11	3.05	0.00194	HCD (High Energy Collision Dissociation)	MS2	78.9258	145		69.36	110.184	43918	010_2019_08_019_R_Wijeratne_021420_EF_F4.raw	F70.4	183.1	201.4	208.1	117.4	122.6	91.9	89.8	78.2	219.6	211.7	208.9	187	123.1	101.8	72.3	102.6		3.97	1	8.052e-05	0.0002671
		FALSE	High	Sequest HT (A2)	Unambiguous	[K].qLEDELVSLQk.[K]	N-Term(TMTpro); K11(TMTpro)	1	P09493	P09493	0	3	0.6117	0	1	1	637.377	1910.12	1910.11	3.62	0.00231	HCD (High Energy Collision Dissociation)	MS2	35.4342	153.8		86	113.155	44708	010_2019_08_019_R_Wijeratne_021420_AB_F4.raw	F64.4	216.3	189.9	179.9	133.4	93.4	126.2	90.5	77.5	252.7	225.6	225	183.5	131.4	137.3	106.2	92.7		4.43	1	8.052e-05	0.0003045
		FALSE	High	Sequest HT (A2)	Unambiguous	[K].qLEDELVSLQk.[K]	N-Term(TMTpro); K11(TMTpro)	1	P09493	P09493	0	3	0.5743	0	1	1	637.377	1910.12	1910.11	3.32	0.00211	HCD (High Energy Collision Dissociation)	MS2	79.0197	64.6	-50	87	130.146	70224	2020_10_137_Wijeratne_CETSA-UPR-480TechRep_AB_F1-2.raw	F67.2	116.8	94.4	100.8	59.3	35.3	37.9	20.3	24.9	124.6	115.3	96	64.9	52.1	36.8	31.3	22.3		2.49	1	8.052e-05	0.000328
		FALSE	High	Sequest HT (A2)	Unambiguous	[K].qLEDELVSLQk.[K]	N-Term(TMTpro); K11(TMTpro)	1	P09493	P09493	0	3	0.3883	0	1	1	637.374	1910.11	1910.11	-1.47	-0.00094	HCD (High Energy Collision Dissociation)	MS2	32.2429	18.5	-50	87	130.89	69989	2020_10_137_Wijeratne_CETSA-UPR-480TechRep_AB_F1-1.raw	F67.1	27.3	24.2	21.6	18.7	9.9	13.8	10.6	12.6	29	23.8	30.7	18	15.2	17	12.8	10		2.06	1	8.285e-05	0.0003384
		FALSE	High	Sequest HT (A2)	Unambiguous	[K].qLEDELVSLQk.[K]	N-Term(TMTpro); K11(TMTpro)	1	P09493	P09493	0	3	0.6069	0	1	1	637.376	1910.11	1910.11	3.06	0.00195	HCD (High Energy Collision Dissociation)	MS2	26.2565	66.9	-50	87	125.18	67668	2020_10_137_Wijeratne_CETSA-UPR-480TechRep_GH_F1-7.raw	F69.9	99	114.6	114.5	57.8	43.2	32.6	53.5	24.4	122.3	108	103.9	61.3	51.4	29.4	29.7	25		2.9	1	9.136e-05	0.0003886
		FALSE	High	Sequest HT (A2)	Unambiguous	[K].qLEDELVSLQk.[K]	N-Term(TMTpro); K11(TMTpro)	1	P09493	P09493	0	3	0.6156	0	1	1	637.372	1910.1	1910.11	-4.32	-0.00275	HCD (High Energy Collision Dissociation)	MS2	78.4193	39.3		86	116.384	46354	010_2019_08_019_R_Wijeratne_021420_AB_F2.raw	F64.2	60.6	43.4	47.3	27.6	25.5	34.4	23.5	18.7	59	58.6	47.2	64.6	36.6	33.2	22.8	26.2		3.85	1	9.409e-05	0.0004259
		FALSE	High	Sequest HT (A2)	Unambiguous	[K].qLEDELVSLQk.[K]	N-Term(TMTpro); K11(TMTpro)	1	P09493	P09493	0	3	0.6042	0	1	1	637.375	1910.11	1910.11	0.77	0.00049	HCD (High Energy Collision Dissociation)	MS2	78.3107	83.1	-50	87	124.524	67715	2020_10_137_Wijeratne_CETSA-UPR-480TechRep_EF_F1-6.raw	F66.6	132.6	120.7	144	82.7	75.1	47.6	40.8	45.3	139	133.2	126.6	78.1	47.2	43	35.8	38.1		3.31	1	9.608e-05	0.0004474
		FALSE	High	Sequest HT (A2)	Unambiguous	[K].qLEDELVSLQk.[K]	N-Term(TMTpro); K11(TMTpro)	1	P09493	P09493	0	3	0.5632	0	1	1	637.374	1910.11	1910.11	-0.39	-0.00025	HCD (High Energy Collision Dissociation)	MS2	64.386	42.7		86	119.711	47400	010_2019_08_019_R_Wijeratne_021420_GH_F3.raw	F71.3	60.7	70	79.4	42.3	26.9	21.5	21.8	20.8	71.9	75.4	68.6	43	29.1	16.3	16.1	18.7		2.61	1	0.0001141	0.0005801
		FALSE	High	Sequest HT (A2)	Unambiguous	[K].qLEDELVSLQk.[K]	N-Term(TMTpro); K11(TMTpro)	1	P09493	P09493	0	4	0.5421	0	1	1	478.282	1910.11	1910.11	-1.57	-0.00075	HCD (High Energy Collision Dissociation)	MS2	35.2748	24.8	-50	87	125.701	68561	2020_10_137_Wijeratne_CETSA-UPR-480TechRep_EF_F1-3.raw	F66.3	27.2	28.6	28.5	28.9	30.5	26	21.7	19.1	28.4	34.2	30.3	24.4	20.1	16.1	18.3	14.8		2.73	1	0.000116	0.0006781
		FALSE	High	Sequest HT (A2)	Unambiguous	[K].qLEDELVSLQk.[K]	N-Term(TMTpro); K11(TMTpro)	1	P09493	P09493	0	3	0.5986	0	1	1	637.372	1910.1	1910.11	-3.68	-0.00234	HCD (High Energy Collision Dissociation)	MS2	72.8215	82	-50	87	125.132	68075	2020_10_137_Wijeratne_CETSA-UPR-480TechRep_CD_F1-6.raw	F68.6	123.7	144.3	137.7	66.9	51	38.8	30.2	28.6	152.4	133.4	147	93	49.1	45.8	33.9	35.7		2.84	1	0.0001325	0.0007659
		FALSE	High	Sequest HT (A2)	Unambiguous	[K].qLEDELVSLQk.[K]	N-Term(TMTpro); K11(TMTpro)	1	P09493	P09493	0	3	0.6231	0	1	1	637.375	1910.11	1910.11	0.5	0.00032	HCD (High Energy Collision Dissociation)	MS2	79.3757	24.7	-50	87	127.886	69342	2020_10_137_Wijeratne_CETSA-UPR-480TechRep_CD_F1-2.raw	F68.2	38.4	46.7	44.8	20	19.9	13	14	9.5	30.1	43.4	38.8	29.8	16.2	9.8	9.6	11.6		1.99	1	0.0001569	0.001022
		FALSE	High	Sequest HT (A2)	Unambiguous	[K].qLEDELVSLQk.[K]	N-Term(TMTpro); K11(TMTpro)	1	P09493	P09493	0	3	0.5973	0	1	1	637.377	1910.12	1910.11	3.99	0.00254	HCD (High Energy Collision Dissociation)	MS2	29.9967	188.2		86	112.182	44513	010_2019_08_019_R_Wijeratne_021420_CD_F4.raw	F65.4	237.2	239	269.3	187	190	151.6	140.9	141.9	268.9	253.1	248.4	188.6	142.3	121.7	114.2	117.9		3.75	1	0.0002439	0.001749
		FALSE	High	Sequest HT (A2)	Unambiguous	[K].qLEDELVSLQk.[K]	N-Term(TMTpro); K11(TMTpro)	1	P09493	P09493	0	2	0.5444	0	1	1	955.558	1910.11	1910.11	-0.57	-0.00055	HCD (High Energy Collision Dissociation)	MS2	0	67.2		86	113.527	44476	010_2019_08_019_R_Wijeratne_021420_AB_F5.raw	F64.5	96.4	98.5	100.6	60.1	37.8	44.9	31.3	31.8	121	101.4	111.9	67.7	67.7	45.8	32.6	25.9		2.48	1	0.0002451	0.001771
		FALSE	High	Sequest HT (A2)	Unambiguous	[K].qLEDELVSLQk.[K]	N-Term(TMTpro); K11(TMTpro)	1	P09493	P09493	0	3	0.4836	0	1	1	637.371	1910.1	1910.11	-6.19	-0.00394	HCD (High Energy Collision Dissociation)	MS2	74.9725	98.4		52.328	114.617	45483	010_2019_08_019_R_Wijeratne_021420_AB_F3.raw	F64.3	135.7	127.6	132.2	77	56.9	80.9	58.9	53	157.9	141.2	141.2	154.1	70	79.2	58.3	50.2		3.04	1	0.0002832	0.002066
		FALSE	High	Sequest HT (A2)	Unambiguous	[K].qLEDELVSLQk.[K]	N-Term(TMTpro); K11(TMTpro)	1	P09493	P09493	0	3	0.3684	0	1	1	637.376	1910.11	1910.11	2.89	0.00184	HCD (High Energy Collision Dissociation)	MS2	64.5607	90.7	-50	87	126.156	68251	2020_10_137_Wijeratne_CETSA-UPR-480TechRep_AB_F1-7.raw	F67.7	154.9	139.4	138.1	81.1	47.4	51.4	44.1	42.6	156.1	162.9	140.3	94.6	66.2	55.3	37.8	39.8		1.71	1	0.0004142	0.003304
		FALSE	High	Sequest HT (A2)	Unambiguous	[K].qLEDELVSLQk.[K]	N-Term(TMTpro); K11(TMTpro)	1	P09493	P09493	0	3	0.3734	0	1	1	637.374	1910.11	1910.11	-0.43	-0.00028	HCD (High Energy Collision Dissociation)	MS2	64.8341	32.8	-50	87	127.416	68849	2020_10_137_Wijeratne_CETSA-UPR-480TechRep_GH_F1-1.raw	F69.1	46.4	57	65.2	34.6	21.1	12.9	16	10	54	60.6	54.2	29.3	23.4	13.2	16.4	11.2		1.58	1	0.0007718	0.005687
		FALSE	High	Sequest HT (A2)	Unambiguous	[K].qLEDELVSLQk.[K]	N-Term(TMTpro); K11(TMTpro)	1	P09493	P09493	0	3	0.4949	0	1	1	637.369	1910.09	1910.11	-9.12	-0.0058	HCD (High Energy Collision Dissociation)	MS2	0	37.8		86	115.651	46584	010_2019_08_019_R_Wijeratne_021420_EF_F2.raw	F70.2	52.7	63.1	56.7	28.9	32.3	20.6	17.4	17.8	47.8	53.6	67.7	54.7	29	22.5	16.7	23		1.98	1	0.001117	0.007799
		FALSE	High	Sequest HT (A2)	Unambiguous	[K].qLEDELVSLQk.[K]	N-Term(TMTpro); K11(TMTpro)	1	P09493	P09493	0	3	0.2708	0	1	1	637.376	1910.11	1910.11	2.94	0.00187	HCD (High Energy Collision Dissociation)	MS2	75.7712	28	-50	87	128.044	69195	2020_10_137_Wijeratne_CETSA-UPR-480TechRep_EF_F1-1.raw	F66.1	42.5	54.5	50.6	31.3	24.8	15.6	13.5	10.7	49.2	50.1	40.4	22.4	18.8	7.2	8.5	8.7		1.44	1	0.003435	0.03212
		FALSE	High	Sequest HT (A2)	Unambiguous	[K].qLEDELVSLQk.[K]	N-Term(TMTpro); K11(TMTpro)	1	P09493	P09493	0	3	0.3722	0	1	1	637.375	1910.11	1910.11	0.92	0.00059	HCD (High Energy Collision Dissociation)	MS2	0	66	-50	87	125.438	68247	2020_10_137_Wijeratne_CETSA-UPR-480TechRep_CD_F1-6.raw	F68.6	111.3	117.6	114.7	52.6	37.9	25.3	27.8	23	114.5	110.2	126	81.7	43	27.2	18.2	25		2.23	1	0.004106	0.04071
		FALSE	High	Sequest HT (A2)	Unambiguous	[K].qLEDELVSLQk.[K]	N-Term(TMTpro); K11(TMTpro)	1	P09493	P09493	0	3	0.2647	0	1	1	637.379	1910.12	1910.11	7.47	0.00476	HCD (High Energy Collision Dissociation)	MS2	24.4784	26		19.753	110.458	44543	010_2019_08_019_R_Wijeratne_021420_EF_F3.raw	F70.3	34.9	36.2	40.5	22.2	17.9	17.2	13.2	10.8	43.4	38.8	40.7	35.7	18.8	14.5	14.9	16.1		1.36	1	0.005443	0.05752
	FALSE	High	[K].LKGTEDELDKYSEALK.[D]	3xTMTpro [K2; K10; K16]; 1xTMTpro [N-Term]	2.10362e-05	4.52754e-05	2	2	19	P09493; P06753	P09493 [50-65]; P06753 [51-66]		2	3055.77	489.9	548.2	402.4	483.3	413.7	485	290.3	412.7	203.7	356.5	342.6	356.1	233.5	304.2	211.5	214.4	252.8	276.8	480.1	522	306.3	370.1	251.1	253.6	437.4	486.2	329.2	357.8	274.9	262.3	514.5	499.8	368.7	341.5	182.7	211.1	366.7	447.6	240.7	253.5	194.1	168.1	402.9	355.3	172.5	201.1	154.1	144.9	330.9	322.9	185.9	143.5	148.6	123.5	318.7	271.8	202.4	201.8	127.8	128.4	284.3	299.9	143.8	171.5	86.01	82.1	77.3	81.84	83.78	85.03	90.9	88.06	85.45	91.17	91.92	95.74	94.08	91.64	94.87	92.3	24.78	32.42	70.01	72.74			32.19	33.62	77.62	79.32			43.39	28.72	69.62	78.84			38.17	11.65	61.87	80.55			40.91	21.33	59.61	73.05			27.58	14.89	56.96	78.51			35.63	31.21	69.72	72.01			33.38	23.04	58.48	80.88			Shared	High	High	High	High	High	High	High	High	High	High	High	High	High	High	High	High	High	High	High	High	High	High	High	High	High	High	High	High	High	High	High	High	High	High	High	High	High	High	High	High	High	Not Found	High	Not Found	High	High	High	High	High	High	High	High	High	Not Found	High	Not Found	High	High	High	High	High	High	High	High	High	Not Found	High	Not Found	High	High	High	High	High	High	High	High	High	Not Found	High	Not Found	High	High	High	High	High	High	High	High	High	Not Found	High	Not Found	High	High	High	High	High	High	High	High	High	Not Found	High	Not Found	High	High	High	High	High	High	High	High	High	Not Found	High	Not Found	High	High	High	High	High	High	High	High	High	Not Found	High	Not Found	High	7.825e-06	5.25e-06	3.24
		Checked	Confidence	Identifying Node	PSM Ambiguity	Annotated Sequence	Modifications	# Proteins	Master Protein Accessions	Protein Accessions	# Missed Cleavages	Charge	DeltaScore	DeltaCn	Rank	Search Engine Rank	m/z [Da]	MH+ [Da]	Theo. MH+ [Da]	DeltaM [ppm]	Deltam/z [Da]	Activation Type	MS Order	Isolation Interference [%]	Average Reporter S/N	Comp. Voltage [V]	Ion Inject Time [ms]	RT [min]	First Scan	Spectrum File	File ID	Abundance: 126	Abundance: 127N	Abundance: 127C	Abundance: 128N	Abundance: 128C	Abundance: 129N	Abundance: 129C	Abundance: 130N	Abundance: 130C	Abundance: 131N	Abundance: 131C	Abundance: 132N	Abundance: 132C	Abundance: 133N	Abundance: 133C	Abundance: 134N	Quan Info	XCorr	# Protein Groups	Percolator q-Value	Percolator PEP
		FALSE	High	Sequest HT (A2)	Unambiguous	[K].lkGTEDELDkYSEALk.[D]	N-Term(TMTpro); K2(TMTpro); K10(TMTpro); K16(TMTpro)	2	P09493; P06753	P09493; P06753	2	4	0.5263	0	1	1	764.699	3055.78	3055.77	2.81	0.00215	HCD (High Energy Collision Dissociation)	MS2	0	76.9	-50	87	113.805	61388	2020_10_137_Wijeratne_CETSA-UPR-480TechRep_CD_F1-5.raw	F68.5	101.3	98.9	96.6	64.6	72.3	60.2	54.6	50.7	104.3	95.8	101	92	69.4	65.5	47.1	55.6		2.28	2	7.825e-06	1.766e-05
		FALSE	High	Sequest HT (A2)	Unambiguous	[K].lkGTEDELDkYSEALk.[D]	N-Term(TMTpro); K2(TMTpro); K10(TMTpro); K16(TMTpro)	2	P09493; P06753	P09493; P06753	2	4	0.6593	0	1	1	764.698	3055.77	3055.77	1.56	0.00119	HCD (High Energy Collision Dissociation)	MS2	58.6324	376.8		86	98.4085	37813	010_2019_08_019_R_Wijeratne_021420_EF_F5.raw	F70.5	416.1	388	465.3	325.5	348.5	294.2	359.1	258.2	484.9	458.4	480.2	475.9	345.7	322.9	280.4	324.9		4.96	2	7.825e-06	1.108e-05
		FALSE	High	Sequest HT (A2)	Unambiguous	[K].lkGTEDELDkYSEALk.[D]	N-Term(TMTpro); K2(TMTpro); K10(TMTpro); K16(TMTpro)	2	P09493; P06753	P09493; P06753	2	4	0.5988	0	1	1	764.7	3055.78	3055.77	3.41	0.00261	HCD (High Energy Collision Dissociation)	MS2	7.45005	146.1	-50	87	111.679	60740	2020_10_137_Wijeratne_CETSA-UPR-480TechRep_EF_F1-5.raw	F66.5	175.9	154.9	196.4	146.4	168.3	137.5	121.4	110.5	191.4	169.6	169.6	149.6	130.4	108.6	100.8	107.1		3.24	2	7.825e-06	5.25e-06
		FALSE	High	Sequest HT (A2)	Unambiguous	[K].lkGTEDELDkYSEALk.[D]	N-Term(TMTpro); K2(TMTpro); K10(TMTpro); K16(TMTpro)	2	P09493; P06753	P09493; P06753	2	4	0.5975	0	1	1	764.698	3055.77	3055.77	1.63	0.00124	HCD (High Energy Collision Dissociation)	MS2	41.2621	182		66.567	98.7758	36870	010_2019_08_019_R_Wijeratne_021420_AB_F6.raw	F64.6	281.5	203	237.5	165.9	95.7	164.8	107.4	92.7	284.7	258	264.2	205	165.9	171.9	126.9	87.6		4.05	2	1.806e-05	3.613e-05
		FALSE	High	Sequest HT (A2)	Unambiguous	[K].lkGTEDELDkYSEALk.[D]	N-Term(TMTpro); K2(TMTpro); K10(TMTpro); K16(TMTpro)	2	P09493; P06753	P09493; P06753	2	4	0.6411	0	1	1	764.698	3055.77	3055.77	1.1	0.00084	HCD (High Energy Collision Dissociation)	MS2	0	302		85.619	100.107	38956	010_2019_08_019_R_Wijeratne_021420_AB_F4.raw	F64.4	381.3	280	311.5	248.7	166.6	319.1	223	212.4	409.3	361.9	382.6	356.3	325.5	348.2	301.3	204.8		4.82	2	3.666e-05	5.017e-05
		FALSE	High	Sequest HT (A2)	Unambiguous	[K].lkGTEDELDkYSEALk.[D]	N-Term(TMTpro); K2(TMTpro); K10(TMTpro); K16(TMTpro)	2	P09493; P06753	P09493; P06753	2	4	0.5436	0	1	1	764.698	3055.77	3055.77	0.46	0.00035	HCD (High Energy Collision Dissociation)	MS2	0	75.6	-50	87	113.877	61867	2020_10_137_Wijeratne_CETSA-UPR-480TechRep_GH_F1-4b.raw	F69.5	85.1	93.2	107.6	66.8	54.9	64.2	58.3	46.4	108.2	101.4	98	85.2	61.7	50.3	73.5	54.1		1.95	2	3.888e-05	6.12e-05
		FALSE	High	Sequest HT (A2)	Unambiguous	[K].lkGTEDELDkYSEALk.[D]	N-Term(TMTpro); K2(TMTpro); K10(TMTpro); K16(TMTpro)	2	P09493; P06753	P09493; P06753	2	4	0.3946	0	1	1	764.698	3055.77	3055.77	1.63	0.00124	HCD (High Energy Collision Dissociation)	MS2	0	80.4	-50	87	111.367	60522	2020_10_137_Wijeratne_CETSA-UPR-480TechRep_EF_F1-4.raw	F66.4	103.1	81.2	103.7	83	88.7	78.4	64.3	72.6	104.2	88.3	96.8	84.8	70.2	64.1	54.2	49.4		1.85	2	4.276e-05	8.577e-05
		FALSE	High	Sequest HT (A2)	Unambiguous	[K].lkGTEDELDkYSEALk.[D]	N-Term(TMTpro); K2(TMTpro); K10(TMTpro); K16(TMTpro)	2	P09493; P06753	P09493; P06753	2	4	0.5796	0	1	1	764.697	3055.77	3055.77	-0.42	-0.00032	HCD (High Energy Collision Dissociation)	MS2	16.245	142.5		14.696	97.8809	37590	010_2019_08_019_R_Wijeratne_021420_EF_F5.raw	F70.5	151.3	160.3	163.7	119.5	137	118.8	122.2	102.4	164.5	179.7	176.2	181.7	137.4	132.5	105.6	126.7		3.14	2	4.276e-05	8.31e-05
		FALSE	High	Sequest HT (A2)	Unambiguous	[K].lkGTEDELDkYSEALk.[D]	N-Term(TMTpro); K2(TMTpro); K10(TMTpro); K16(TMTpro)	2	P09493; P06753	P09493; P06753	2	5	0.576	0	1	1	611.962	3055.78	3055.77	4.02	0.00246	HCD (High Energy Collision Dissociation)	MS2	16.151	85.8	-50	87	114.16	61813	2020_10_137_Wijeratne_CETSA-UPR-480TechRep_AB_F1-5.raw	F67.5	119.3	125.8	104.3	63.9	50.2	75.5	43.8	42.6	146.1	124	125.6	98	81.9	70.1	61.3	39.6		4.41	2	7.41e-05	0.0002491
		FALSE	High	Sequest HT (A2)	Unambiguous	[K].lkGTEDELDkYSEALk.[D]	N-Term(TMTpro); K2(TMTpro); K10(TMTpro); K16(TMTpro)	2	P09493; P06753	P09493; P06753	2	4	0.6301	0	1	1	764.699	3055.78	3055.77	3.02	0.00231	HCD (High Energy Collision Dissociation)	MS2	0	257.1		51.456	98.5318	37898	010_2019_08_019_R_Wijeratne_021420_AB_F5.raw	F64.5	329.6	260.3	268.7	208	147.9	259.9	190.4	171.5	370	315.7	325.1	294.5	275.6	291.4	230	175.3		4.19	2	8.052e-05	0.0003224
		FALSE	High	Sequest HT (A2)	Unambiguous	[K].lkGTEDELDkYSEALk.[D]	N-Term(TMTpro); K2(TMTpro); K10(TMTpro); K16(TMTpro)	2	P09493; P06753	P09493; P06753	2	4	0.5868	0	1	1	764.698	3055.77	3055.77	1.65	0.00126	HCD (High Energy Collision Dissociation)	MS2	0	177.7		86	97.7364	38357	010_2019_08_019_R_Wijeratne_021420_EF_F4.raw	F70.4	217	203	235.5	146.2	164.3	125.8	154	105.6	252.9	211.9	250.6	199.9	147.4	150.8	140.3	138.5		3.8	2	0.0001536	0.0009283
		FALSE	High	Sequest HT (A2)	Unambiguous	[K].lkGTEDELDkYSEALk.[D]	N-Term(TMTpro); K2(TMTpro); K10(TMTpro); K16(TMTpro)	2	P09493; P06753	P09493; P06753	2	4	0.6052	0	1	1	764.7	3055.78	3055.77	3.1	0.00237	HCD (High Energy Collision Dissociation)	MS2	8.00142	96	-50	87	113.337	61623	2020_10_137_Wijeratne_CETSA-UPR-480TechRep_GH_F1-5.raw	F69.6	105.2	121.7	129.8	93.7	65.7	71.9	79.9	61.4	137	131.6	132	105.2	85	58.9	80.9	76.1		2.33	2	0.0001705	0.001169
		FALSE	High	Sequest HT (A2)	Unambiguous	[K].lkGTEDELDkYSEALk.[D]	N-Term(TMTpro); K2(TMTpro); K10(TMTpro); K16(TMTpro)	2	P09493; P06753	P09493; P06753	2	4	0.4231	0	1	1	764.698	3055.77	3055.77	1.21	0.00092	HCD (High Energy Collision Dissociation)	MS2	0	82.1	-50	87	112.506	60998	2020_10_137_Wijeratne_CETSA-UPR-480TechRep_CD_F1-6.raw	F68.6	110.5	100.3	103.6	73.9	71.8	66.3	60.3	49.8	114.9	103.2	112.5	102.4	75	64.9	51.6	53.3		2.08	2	0.0001854	0.001234
		FALSE	High	Sequest HT (A2)	Unambiguous	[K].lkGTEDELDkYSEALk.[D]	N-Term(TMTpro); K2(TMTpro); K10(TMTpro); K16(TMTpro)	2	P09493; P06753	P09493; P06753	2	4	0.4236	0	1	1	764.702	3055.79	3055.77	6.49	0.00496	HCD (High Energy Collision Dissociation)	MS2	0	89	-50	87	114.358	61659	2020_10_137_Wijeratne_CETSA-UPR-480TechRep_AB_F1-6.raw	F67.6	122.5	92.1	105	71.5	51	82.3	60.9	51.3	136.3	125.7	116.4	101	83.8	86.2	79.3	58.7		1.44	2	0.0003142	0.002332
		FALSE	High	Sequest HT (A2)	Unambiguous	[K].lkGTEDELDkYSEALk.[D]	N-Term(TMTpro); K2(TMTpro); K10(TMTpro); K16(TMTpro)	2	P09493; P06753	P09493; P06753	2	4	0.5523	0	1	1	764.698	3055.77	3055.77	1.23	0.00094	HCD (High Energy Collision Dissociation)	MS2	34.6333	201.3		86	98.6646	38530	010_2019_08_019_R_Wijeratne_021420_CD_F4.raw	F65.4	247.7	259.9	304.7	191.2	217.6	154.1	165.5	135.5	285	265.7	258.3	182.2	157.4	134.2	132.4	130.2		3.06	2	0.0005991	0.004493
		FALSE	High	Sequest HT (A2)	Unambiguous	[K].lkGTEDELDkYSEALk.[D]	N-Term(TMTpro); K2(TMTpro); K10(TMTpro); K16(TMTpro)	2	P09493; P06753	P09493; P06753	2	4	0.5623	0	1	1	764.698	3055.77	3055.77	1.19	0.00091	HCD (High Energy Collision Dissociation)	MS2	16.7977	284.6		86	96.6973	37919	010_2019_08_019_R_Wijeratne_021420_EF_F4.raw	F70.4	336.2	344	346.2	239.3	251.5	205.5	208	187.7	368.5	401	374.3	359	259.6	244.6	184.9	244		3.77	2	0.0006867	0.005046
		FALSE	High	Sequest HT (A2)	Unambiguous	[K].lkGTEDELDkYSEALk.[D]	N-Term(TMTpro); K2(TMTpro); K10(TMTpro); K16(TMTpro)	2	P09493; P06753	P09493; P06753	2	4	0.2308	0	1	1	764.703	3055.79	3055.77	7.42	0.00567	HCD (High Energy Collision Dissociation)	MS2	0	77.8	-50	87	113.871	61668	2020_10_137_Wijeratne_CETSA-UPR-480TechRep_GH_F1-6b.raw	F69.8	116	114.3	131.3	80.2	51.9	49.8	64.2	36	124.9	124.8	111.5	63.1	54.4	34.3	47.4	41.3		1.3	2	0.001119	0.007839
		FALSE	High	Sequest HT (A2)	Unambiguous	[K].lkGTEDELDkYSEALk.[D]	N-Term(TMTpro); K2(TMTpro); K10(TMTpro); K16(TMTpro)	2	P09493; P06753	P09493; P06753	2	3	0.5117	0	1	1	1019.26	3055.77	3055.77	2.58	0.00263	HCD (High Energy Collision Dissociation)	MS2	46.8957	44.1		86	96.9105	37512	010_2019_08_019_R_Wijeratne_021420_CD_F5.raw	F65.5	54.1	56.7	72.7	49.7	43.8	33.7	26.8	27.1	64.6	57.4	64	47.1	38.3	26.9	22.2	21.1		2.13	2	0.002965	0.02548
		FALSE	High	Sequest HT (A2)	Unambiguous	[K].lkGTEDELDkYSEALk.[D]	N-Term(TMTpro); K2(TMTpro); K10(TMTpro); K16(TMTpro)	2	P09493; P06753	P09493; P06753	2	4	0.526	0	1	1	764.697	3055.77	3055.77	0.07	6e-05	HCD (High Energy Collision Dissociation)	MS2	0	91.8		18.251	96.6015	36553	010_2019_08_019_R_Wijeratne_021420_EF_F6.raw	F70.6	121.6	103.2	136.7	81.2	78.7	57	62.6	45.6	135.9	124.1	136.5	114.2	84.8	75.8	45.8	65.5		2.89	2	0.006884	0.07747
	FALSE	High	[R].IQLVEEELDRAQER.[L]	1xTMTpro [N-Term]	5.81632e-07	4.52754e-05	3	4	24	P67936; P09493; P06753	P67936 [56-69]; P09493 [92-105]; P06753 [93-106]		1	2032.1	967	1292.3	983.4	1278	889.7	1219.3	753.5	750.7	541.7	821.3	537.8	573.5	526.1	531	529.4	514.6	782.6	777.4	1556.9	571.9	548.5	456.1	642.4	685.6	514.3	468.3	528	572.8	589.6	644.7	579.9	650.5	533.8	556.5	512	526	319.7	365.8	387.8	417.3	542.6	415.9	366.7	306.7	229.2	431.8	376.3	407.8	294.5	259.5	309.1	297.7	346.1	308.5	344.5	309.5	449.7	307.9	344.1	297.2	224.4	252.5	314.7	316.1																																																																	Shared	High	Not Found	High	Not Found	High	Not Found	High	Not Found	High	Not Found	High	Not Found	High	Not Found	High	Not Found	High	Not Found	High	Not Found	High	Not Found	High	Not Found	High	Not Found	High	Not Found	High	Not Found	High	Not Found	High	Not Found	High	Not Found	Not Found	High	Not Found	High	Not Found	High	Not Found	High	High	Not Found	High	Not Found	Not Found	High	Not Found	High	Not Found	High	Not Found	High	High	Not Found	High	Not Found	Not Found	High	Not Found	High	Not Found	High	Not Found	High	High	Not Found	High	Not Found	Not Found	High	Not Found	High	Not Found	High	Not Found	High	High	Not Found	High	Not Found	Not Found	High	Not Found	High	Not Found	High	Not Found	High	High	Not Found	High	Not Found	Not Found	High	Not Found	High	Not Found	High	Not Found	High	High	Not Found	High	Not Found	Not Found	High	Not Found	High	Not Found	High	Not Found	High	High	Not Found	High	Not Found	Not Found	High	Not Found	High	Not Found	High	Not Found	High	High	7.825e-06	1.144e-07	4.77
		Checked	Confidence	Identifying Node	PSM Ambiguity	Annotated Sequence	Modifications	# Proteins	Master Protein Accessions	Protein Accessions	# Missed Cleavages	Charge	DeltaScore	DeltaCn	Rank	Search Engine Rank	m/z [Da]	MH+ [Da]	Theo. MH+ [Da]	DeltaM [ppm]	Deltam/z [Da]	Activation Type	MS Order	Isolation Interference [%]	Average Reporter S/N	Comp. Voltage [V]	Ion Inject Time [ms]	RT [min]	First Scan	Spectrum File	File ID	Abundance: 126	Abundance: 127N	Abundance: 127C	Abundance: 128N	Abundance: 128C	Abundance: 129N	Abundance: 129C	Abundance: 130N	Abundance: 130C	Abundance: 131N	Abundance: 131C	Abundance: 132N	Abundance: 132C	Abundance: 133N	Abundance: 133C	Abundance: 134N	Quan Info	XCorr	# Protein Groups	Percolator q-Value	Percolator PEP
		FALSE	High	Sequest HT (A2)	Unambiguous	[R].iQLVEEELDRAQER.[L]	N-Term(TMTpro)	4	P67936; P09493; P06753	P67936; P09493; P07951; P06753	1	3	0.6082	0	1	1	678.038	2032.1	2032.1	-0.51	-0.00035	HCD (High Energy Collision Dissociation)	MS2	0	112.9		86	106.067	41357	010_2019_08_019_R_Wijeratne_021420_GH_F3.raw	F71.3	148.7	147.7	144.6	113	65.5	81.5	117.3	83.6	125.6	150.7	148.2	112.4	121.5	77.8	84.4	84.7		4.62	3	7.825e-06	2.525e-07
		FALSE	High	Sequest HT (A2)	Unambiguous	[R].iQLVEEELDRAQER.[L]	N-Term(TMTpro)	4	P67936; P09493; P06753	P67936; P09493; P07951; P06753	1	3	0.6201	0	1	1	678.04	2032.11	2032.1	2.93	0.00199	HCD (High Energy Collision Dissociation)	MS2	11.8656	34.7		86	107.955	43120	010_2019_08_019_R_Wijeratne_021420_CD_F1.raw	F65.1	50.3	43.9	42.1	33.9	43.9	24	25.6	24.7	47.2	45.8	46.4	36.2	26.2	26	22.2	17.3		3.08	3	7.825e-06	1.03e-05
		FALSE	High	Sequest HT (A2)	Unambiguous	[R].iQLVEEELDRAQER.[L]	N-Term(TMTpro)	4	P67936; P09493; P06753	P67936; P09493; P07951; P06753	1	3	0.7045	0	1	1	678.038	2032.1	2032.1	-0.55	-0.00037	HCD (High Energy Collision Dissociation)	MS2	0	104.9		40.579	101.104	40385	010_2019_08_019_R_Wijeratne_021420_EF_F3.raw	F70.3	338	122.3	141.7	73.7	80.2	66.2	80	49.9	128.5	102.4	141.1	95.9	68.4	55.9	68.3	66.5		3.96	3	7.825e-06	3.924e-06
		FALSE	High	Sequest HT (A2)	Unambiguous	[R].iQLVEEELDRAQER.[L]	N-Term(TMTpro)	4	P67936; P09493; P06753	P67936; P09493; P07951; P06753	1	3	0.731	0	1	1	678.038	2032.1	2032.1	-0.68	-0.00046	HCD (High Energy Collision Dissociation)	MS2	0	187.9		86	107.891	42378	010_2019_08_019_R_Wijeratne_021420_GH_F2.raw	F71.2	242.6	212.4	222.6	178.2	97.7	152.8	219.6	153	172.4	251.8	245.1	193.3	207.3	152.2	148.5	157		4.61	3	7.825e-06	1.152e-06
		FALSE	High	Sequest HT (A2)	Unambiguous	[R].iQLVEEELDRAQER.[L]	N-Term(TMTpro)	4	P67936; P09493; P06753	P67936; P09493; P07951; P06753	1	3	0.6472	0	1	1	678.04	2032.11	2032.1	2.93	0.00198	HCD (High Energy Collision Dissociation)	MS2	19.3732	83.2		86	106.863	41923	010_2019_08_019_R_Wijeratne_021420_GH_F2.raw	F71.2	110.8	116.9	118.9	72	46.8	54.3	83.1	61.6	114.4	121.2	118	81.4	74.7	47.2	54.2	55.6		3.77	3	7.825e-06	1.341e-05
		FALSE	High	Sequest HT (A2)	Unambiguous	[R].iQLVEEELDRAQER.[L]	N-Term(TMTpro)	4	P67936; P09493; P06753	P67936; P09493; P07951; P06753	1	3	0.6658	0	1	1	678.037	2032.1	2032.1	-1.56	-0.00106	HCD (High Energy Collision Dissociation)	MS2	0	56.8		86	107.428	42950	010_2019_08_019_R_Wijeratne_021420_EF_F1.raw	F70.1	199.9	60.7	68.3	39.4	48.8	40.3	43.4	30	65.6	48.7	74	42.6	35.8	33.5	44.4	33.4		3.83	3	7.825e-06	1.731e-05
		FALSE	High	Sequest HT (A2)	Unambiguous	[R].iQLVEEELDRAQER.[L]	N-Term(TMTpro)	4	P67936; P09493; P06753	P67936; P09493; P07951; P06753	1	3	0.6813	0	1	1	678.038	2032.1	2032.1	0.23	0.00015	HCD (High Energy Collision Dissociation)	MS2	3.8562	125.7		17.935	105.406	42017	010_2019_08_019_R_Wijeratne_021420_EF_F2.raw	F70.2	579.2	108.6	120.4	78.8	96.7	83.1	110.2	67.2	132.9	90.5	144.3	69.2	82.6	71.5	107.2	69.6		4.77	3	7.825e-06	1.144e-07
		FALSE	High	Sequest HT (A2)	Unambiguous	[R].iQLVEEELDRAQER.[L]	N-Term(TMTpro)	4	P67936; P09493; P06753	P67936; P09493; P07951; P06753	1	3	0.5995	0	1	1	678.04	2032.11	2032.1	2.76	0.00187	HCD (High Energy Collision Dissociation)	MS2	10.9493	123.5		86	103.111	41067	010_2019_08_019_R_Wijeratne_021420_CD_F3.raw	F65.3	192.3	152.6	146.9	128.2	130.2	90.2	80.3	76.3	199.9	164.6	158.3	129.2	93.7	94.6	74.2	64.2		3.67	3	7.825e-06	1.844e-05
		FALSE	High	Sequest HT (A2)	Unambiguous	[R].iQLVEEELDRAQER.[L]	N-Term(TMTpro)	4	P67936; P09493; P06753	P67936; P09493; P07951; P06753	1	3	0.6606	0	1	1	678.04	2032.11	2032.1	3.38	0.00229	HCD (High Energy Collision Dissociation)	MS2	5.62774	195.3		86	104.133	41529	010_2019_08_019_R_Wijeratne_021420_CD_F3.raw	F65.3	304.8	218.7	179	193	211.5	155.6	149.7	154.5	277.9	231.1	224.4	203.8	170.7	183	132.3	134.8		4.39	3	7.825e-06	2.127e-07
		FALSE	High	Sequest HT (A2)	Unambiguous	[R].iQLVEEELDRAQER.[L]	N-Term(TMTpro)	4	P67936; P09493; P06753	P67936; P09493; P07951; P06753	1	3	0.6322	0	1	1	678.038	2032.1	2032.1	0.28	0.00019	HCD (High Energy Collision Dissociation)	MS2	9.70536	207.6		60.443	105.025	41387	010_2019_08_019_R_Wijeratne_021420_AB_F3.raw	F64.3	263.8	251.5	241.1	193.9	135.7	157.2	140.7	140.2	337	329.1	306	194.8	208	159	133.6	130.7		4.16	3	7.825e-06	2.697e-06
		FALSE	High	Sequest HT (A2)	Unambiguous	[R].iQLVEEELDRAQER.[L]	N-Term(TMTpro)	4	P67936; P09493; P06753	P67936; P09493; P07951; P06753	1	3	0.7065	0	1	1	678.038	2032.1	2032.1	0.1	7e-05	HCD (High Energy Collision Dissociation)	MS2	16.3219	122.6		25.083	106.046	41829	010_2019_08_019_R_Wijeratne_021420_AB_F3.raw	F64.3	140.8	146.5	134	116.1	86.5	85.5	81	81.7	200.3	184.1	198.3	112.5	129.4	87.7	92.7	83.9		4.6	3	7.825e-06	1.698e-07
		FALSE	High	Sequest HT (A2)	Unambiguous	[R].iQLVEEELDRAQER.[L]	N-Term(TMTpro)	4	P67936; P09493; P06753	P67936; P09493; P07951; P06753	1	3	0.6294	0	1	1	678.039	2032.1	2032.1	1.98	0.00134	HCD (High Energy Collision Dissociation)	MS2	17.2604	32.8		86	108.779	42728	010_2019_08_019_R_Wijeratne_021420_AB_F1.raw	F64.1	39	39.4	34.6	28.6	23.4	21.5	23.6	24.7	55.6	53.8	54.6	33.7	30.3	22.6	17.1	22.3		2.86	3	7.825e-06	1.212e-05
		FALSE	High	Sequest HT (A2)	Unambiguous	[R].iQLVEEELDRAQER.[L]	N-Term(TMTpro)	4	P67936; P09493; P06753	P67936; P09493; P07951; P06753	1	3	0.7143	0	1	1	678.037	2032.1	2032.1	-1.58	-0.00107	HCD (High Energy Collision Dissociation)	MS2	39.6791	212.4		72.759	107.787	42565	010_2019_08_019_R_Wijeratne_021420_AB_F2.raw	F64.2	220.2	246.9	209.3	208.8	159.5	131.7	152.7	156.2	337.1	344	328.6	188	251.9	150.3	153.2	159.4		4.97	3	7.825e-06	5.176e-07
		FALSE	High	Sequest HT (A2)	Unambiguous	[R].iQLVEEELDRAQER.[L]	N-Term(TMTpro)	4	P67936; P09493; P06753	P67936; P09493; P07951; P06753	1	3	0.6459	0	1	1	678.039	2032.1	2032.1	1.89	0.00128	HCD (High Energy Collision Dissociation)	MS2	31.1476	164		86	103.643	40505	010_2019_08_019_R_Wijeratne_021420_AB_F4.raw	F64.4	221	225	193.2	156.4	106.7	105.5	97.6	101.7	263.7	268.8	252.9	164.8	153.3	117.4	102.2	93.8		3.7	3	7.825e-06	4.674e-06
		FALSE	High	Sequest HT (A2)	Unambiguous	[R].iQLVEEELDRAQER.[L]	N-Term(TMTpro)	4	P67936; P09493; P06753	P67936; P09493; P07951; P06753	1	3	0.6006	0	1	1	678.038	2032.1	2032.1	-0.36	-0.00024	HCD (High Energy Collision Dissociation)	MS2	0	87.3		42.857	100.594	39615	010_2019_08_019_R_Wijeratne_021420_EF_F4.raw	F70.4	231.4	112.3	117.5	64.4	67.8	51.9	58.2	38.3	129	115.9	144.1	79.9	57.2	45.3	43.4	39.4		3.18	3	1.439e-05	2.999e-05
		FALSE	High	Sequest HT (A2)	Unambiguous	[R].iQLVEEELDRAQER.[L]	N-Term(TMTpro)	4	P67936; P09493; P06753	P67936; P09493; P07951; P06753	1	3	0.5492	0	1	1	678.038	2032.1	2032.1	-0.58	-0.00039	HCD (High Energy Collision Dissociation)	MS2	38.3982	51.8		57.45	104.367	41553	010_2019_08_019_R_Wijeratne_021420_EF_F2.raw	F70.2	148.3	56.8	80.7	36.4	43.1	34.3	33.7	26.4	63.9	55.7	82.1	45.4	37	30.6	28.1	25.9		3.15	3	1.806e-05	3.275e-05
		FALSE	High	Sequest HT (A2)	Unambiguous	[R].iQLVEEELDRAQER.[L]	N-Term(TMTpro)	4	P67936; P09493; P06753	P67936; P09493; P07951; P06753	1	3	0.5718	0	1	1	678.039	2032.1	2032.1	0.84	0.00057	HCD (High Energy Collision Dissociation)	MS2	3.91087	87.5		50.284	102.287	40118	010_2019_08_019_R_Wijeratne_021420_CD_F4.raw	F65.4	123.5	111.2	110.3	88.1	88.4	65.2	57.2	53.8	141	126	112.4	93.2	72.2	64.1	45.6	48.3		3.41	3	3.666e-05	5.166e-05
		FALSE	High	Sequest HT (A2)	Unambiguous	[R].iQLVEEELDRAQER.[L]	N-Term(TMTpro)	4	P67936; P09493; P06753	P67936; P09493; P07951; P06753	1	3	0.6237	0	1	1	678.039	2032.1	2032.1	1.76	0.00119	HCD (High Energy Collision Dissociation)	MS2	62.6655	78.6		86	105.016	40891	010_2019_08_019_R_Wijeratne_021420_GH_F3.raw	F71.3	107.1	119.1	115.5	68.8	51.3	56.6	64.9	44.4	107.2	121.5	119.4	78.4	70.6	46.6	44	42.2		2.95	3	4.171e-05	7.204e-05
		FALSE	High	Sequest HT (A2)	Unambiguous	[R].iQLVEEELDRAQER.[L]	N-Term(TMTpro)	4	P67936; P09493; P06753	P67936; P09493; P07951; P06753	1	3	0.5748	0	1	1	678.036	2032.09	2032.1	-2.4	-0.00163	HCD (High Energy Collision Dissociation)	MS2	54.9904	23		38.202	109.007	43602	010_2019_08_019_R_Wijeratne_021420_CD_F1.raw	F65.1	31.2	26.9	27.6	18.9	27.4	20.8	16.2	14.8	38	26.2	25.7	23.3	18.9	20	17.7	14.2		3.01	3	4.171e-05	6.825e-05
		FALSE	High	Sequest HT (A2)	Unambiguous	[R].iQLVEEELDRAQER.[L]	N-Term(TMTpro)	4	P67936; P09493; P06753	P67936; P09493; P07951; P06753	1	3	0.454	0	1	1	678.037	2032.1	2032.1	-1.01	-0.00068	HCD (High Energy Collision Dissociation)	MS2	46.231	55		86	106.762	42109	010_2019_08_019_R_Wijeratne_021420_AB_F2.raw	F64.2	82.2	74.1	77.5	49.7	29.9	36.4	30.5	24.9	98.6	98.2	78.9	56.9	48.4	36.5	32.2	24.5		1.74	3	6.654e-05	0.0001936
		FALSE	High	Sequest HT (A2)	Unambiguous	[R].iQLVEEELDRAQER.[L]	N-Term(TMTpro)	4	P67936; P09493; P06753	P67936; P09493; P07951; P06753	1	3	0.4593	0	1	1	678.038	2032.1	2032.1	-0.29	-0.00019	HCD (High Energy Collision Dissociation)	MS2	28.2114	32		86	109.011	43420	010_2019_08_019_R_Wijeratne_021420_GH_F1.raw	F71.1	46.4	51	47.7	24.6	19.2	20.5	29.7	16.5	43.7	49.1	45.2	30.2	28.3	20.5	20.8	18.8		1.72	3	8.875e-05	0.0003811
		FALSE	High	Sequest HT (A2)	Unambiguous	[R].iQLVEEELDRAQER.[L]	N-Term(TMTpro)	4	P67936; P09493; P06753	P67936; P09493; P07951; P06753	1	2	0.4444	0	1	1	1016.56	2032.1	2032.1	2.15	0.00218	HCD (High Energy Collision Dissociation)	MS2	38.6727	35.1		86	102.141	40851	010_2019_08_019_R_Wijeratne_021420_EF_F3.raw	F70.3	60.1	53.6	51.3	27	30.1	18.7	19	12.6	52	55.1	64.9	32.8	25.7	22.7	18.1	17.7		2.07	3	0.0007575	0.005592
		FALSE	High	Sequest HT (A2)	Unambiguous	[R].iQLVEEELDRAQER.[L]	N-Term(TMTpro)	4	P67936; P09493; P06753	P67936; P09493; P07951; P06753	1	3	0.2754	0	1	1	678.037	2032.1	2032.1	-1.64	-0.00111	HCD (High Energy Collision Dissociation)	MS2	0	9.2		7.056	106.196	42496	010_2019_08_019_R_Wijeratne_021420_CD_F2.raw	F65.2	11.9	9.8	10.6	8.3	11.4	8.6	5.5	5	10	12.7	11.4	13	6.8	10.6	5.6	5.6		1.67	3	0.001699	0.01233
		FALSE	High	Sequest HT (A2)	Unambiguous	[R].iQLVEEELDRAQER.[L]	N-Term(TMTpro)	4	P67936; P09493; P06753	P67936; P09493; P07951; P06753	1	3	0.1081	0	1	1	678.038	2032.1	2032.1	0.23	0.00016	HCD (High Energy Collision Dissociation)	MS2	25.5861	71.4		27.155	101.12	39307	010_2019_08_019_R_Wijeratne_021420_CD_F5.raw	F65.5	111.7	116	111.3	68.8	68.6	41.3	33.3	34.8	111.4	118.1	103.2	63.6	53.1	40.1	34.2	32.6		1.48	3	0.003187	0.02887
	FALSE	High	[K].ATDAEADVASLNR.[R]	1xTMTpro [N-Term]	9.54432e-06	4.52754e-05	1	2	33	P09493	P09493 [78-90]		0	1636.85	289.7	325.8	217.8	268.7	238	291.2	198	243.7	131.3	246.8	237.6	252.9	187.7	212.7	168.2	162.4	215.5	222.7	320.1	356.4	310.8	371	215.3	220.7	332.9	336.4	332.1	359.2	239.7	227.5	368.4	341.8	400.9	348.6	162.6	213.9	253.6	311.5	246.3	278.4	177.5	156.3	272.3	231.7	189.2	223.4	139.8	132.3	212.7	215.9	179	161.8	132	130.5	223.8	182.1	282.8	221.4	123.8	128.2	194.3	207.6	169.3	203.1	92.25	93.8	96.14	96.08	99.05	96.88	90.37	98.47	92.97	89.03	89.76	87.87	86.72	91.4	83.78	90.29	93.29	94.44	24.39	25.13	98.75	97.01	91.56	92.85	28.54	30.12	102.59	98.65	98.69	90.2	23.65	37.3	98.78	100.97	106.42	87.08	13.73	46.73	100.29	96.56	109.25	99.82	24.87	40.02	94.75	98.74	114.96	104.09	14.65	43.44	104.64	96.84	109.1	105.09	31.16	43.92	99.42	99.23	112.72	106.02	22.35	44.94	97.67	99.52		High	High	High	High	High	High	High	High	High	High	High	High	High	High	High	High	High	High	High	High	High	High	High	High	High	High	High	High	High	High	High	High	High	High	High	High	High	High	High	High	High	High	High	High	High	High	High	High	High	High	High	High	High	High	High	High	High	High	High	High	High	High	High	High	High	High	High	High	High	High	High	High	High	High	High	High	High	High	High	High	High	High	High	High	High	High	High	High	High	High	High	High	High	High	High	High	High	High	High	High	High	High	High	High	High	High	High	High	High	High	High	High	High	High	High	High	High	High	High	High	High	High	High	High	High	High	High	High	High	7.825e-06	2.247e-06	3.08
		Checked	Confidence	Identifying Node	PSM Ambiguity	Annotated Sequence	Modifications	# Proteins	Master Protein Accessions	Protein Accessions	# Missed Cleavages	Charge	DeltaScore	DeltaCn	Rank	Search Engine Rank	m/z [Da]	MH+ [Da]	Theo. MH+ [Da]	DeltaM [ppm]	Deltam/z [Da]	Activation Type	MS Order	Isolation Interference [%]	Average Reporter S/N	Comp. Voltage [V]	Ion Inject Time [ms]	RT [min]	First Scan	Spectrum File	File ID	Abundance: 126	Abundance: 127N	Abundance: 127C	Abundance: 128N	Abundance: 128C	Abundance: 129N	Abundance: 129C	Abundance: 130N	Abundance: 130C	Abundance: 131N	Abundance: 131C	Abundance: 132N	Abundance: 132C	Abundance: 133N	Abundance: 133C	Abundance: 134N	Quan Info	XCorr	# Protein Groups	Percolator q-Value	Percolator PEP
		FALSE	High	Sequest HT (A2)	Unambiguous	[K].aTDAEADVASLNR.[R]	N-Term(TMTpro)	2	P09493	P09493; P07951	0	2	0.6764	0	1	1	818.927	1636.85	1636.85	0.78	0.00064	HCD (High Energy Collision Dissociation)	MS2	0	210.3		86	56.5379	20593	010_2019_08_019_R_Wijeratne_021420_CD_F1.raw	F65.1	228.8	223.9	247.3	212.2	241.6	225.1	187.5	186.8	226.7	215.4	228.9	213.4	189.7	176.8	184.9	176		3.43	1	7.825e-06	7.319e-06
		FALSE	High	Sequest HT (A2)	Unambiguous	[K].aTDAEADVASLNR.[R]	N-Term(TMTpro)	2	P09493	P09493; P07951	0	2	0.5954	0	1	1	818.926	1636.84	1636.85	-1.47	-0.0012	HCD (High Energy Collision Dissociation)	MS2	0	66.8		86	55.5171	20149	010_2019_08_019_R_Wijeratne_021420_CD_F1.raw	F65.1	63.5	67.5	90.3	73	78.5	71.2	62.4	64	71.7	76.1	73.7	63.6	57.4	50.6	51.6	53.2		3.46	1	7.825e-06	2.335e-05
		FALSE	High	Sequest HT (A2)	Unambiguous	[K].aTDAEADVASLNR.[R]	N-Term(TMTpro)	2	P09493	P09493; P07951	0	2	0.6526	0	1	1	818.927	1636.85	1636.85	0.32	0.00026	HCD (High Energy Collision Dissociation)	MS2	37.1961	43.3		86	55.3562	20076	010_2019_08_019_R_Wijeratne_021420_CD_F1.raw	F65.1	46.1	47	62.3	38.9	52.2	40.3	31.7	35.4	58.1	55.5	46.3	48.7	34.9	32.6	30	32		3.08	1	7.825e-06	2.247e-06
		FALSE	High	Sequest HT (A2)	Unambiguous	[K].aTDAEADVASLNR.[R]	N-Term(TMTpro)	2	P09493	P09493; P07951	0	2	0.6367	0	1	1	818.926	1636.84	1636.85	-0.72	-0.00059	HCD (High Energy Collision Dissociation)	MS2	0	48.2		86	54.3457	19663	010_2019_08_019_R_Wijeratne_021420_GH_F3.raw	F71.3	67.2	67.6	82.9	39.3	26.3	29.4	40.4	23.8	75.9	70.3	79.6	49.2	37.8	23.9	32.1	26.3		3	1	7.825e-06	9.116e-06
		FALSE	High	Sequest HT (A2)	Unambiguous	[K].aTDAEADVASLNR.[R]	N-Term(TMTpro)	2	P09493	P09493; P07951	0	2	0.7067	0	1	1	818.922	1636.84	1636.85	-6.23	-0.0051	HCD (High Energy Collision Dissociation)	MS2	36.2816	66.3	-50	87	69.2249	36400	2020_10_137_Wijeratne_CETSA-UPR-480TechRep_EF_F1-1.raw	F66.1	81	77	86	68	71.5	62.1	59.6	53.7	86.3	73.2	76.5	60.7	57.8	52.8	42.7	51.5		2.83	1	7.825e-06	1.414e-05
		FALSE	High	Sequest HT (A2)	Unambiguous	[K].aTDAEADVASLNR.[R]	N-Term(TMTpro)	2	P09493	P09493; P07951	0	2	0.711	0	1	1	818.925	1636.84	1636.85	-2.19	-0.00179	HCD (High Energy Collision Dissociation)	MS2	0	60.7	-50	87	68.7974	36164	2020_10_137_Wijeratne_CETSA-UPR-480TechRep_GH_F1-1.raw	F69.1	71.5	67.7	83.9	51.3	49.6	33.2	73.3	40.7	80.5	74.9	75.1	64.8	54.5	40.9	58.4	50.7		3.08	1	7.825e-06	1.962e-05
		FALSE	High	Sequest HT (A2)	Unambiguous	[K].aTDAEADVASLNR.[R]	N-Term(TMTpro)	2	P09493	P09493; P07951	0	2	0.6916	0	1	1	818.927	1636.85	1636.85	0.35	0.00029	HCD (High Energy Collision Dissociation)	MS2	0	60.6		86	53.5194	19648	010_2019_08_019_R_Wijeratne_021420_CD_F2.raw	F65.2	72.4	70.2	93.6	61.8	69.8	52.7	48.6	47.7	71.6	64.5	71.8	59.9	49.9	45.9	44.2	44.7		3.21	1	7.825e-06	3.361e-06
		FALSE	High	Sequest HT (A2)	Unambiguous	[K].aTDAEADVASLNR.[R]	N-Term(TMTpro)	2	P09493	P09493; P07951	0	2	0.7181	0	1	1	818.926	1636.85	1636.85	-0.43	-0.00035	HCD (High Energy Collision Dissociation)	MS2	0	67.7		86	55.4464	20111	010_2019_08_019_R_Wijeratne_021420_GH_F2.raw	F71.2	85.7	84.3	99.9	57.4	45.8	51.4	69.2	45.7	91.2	96.8	94.9	61.3	54.1	36.2	56.8	52.3		3.37	1	7.825e-06	8.9e-06
		FALSE	High	Sequest HT (A2)	Unambiguous	[K].aTDAEADVASLNR.[R]	N-Term(TMTpro)	2	P09493	P09493; P07951	0	2	0.719	0	1	1	818.927	1636.85	1636.85	0.29	0.00024	HCD (High Energy Collision Dissociation)	MS2	0	46.7		86	52.902	19458	010_2019_08_019_R_Wijeratne_021420_EF_F2.raw	F70.2	61.9	63.1	60.7	39.2	46.8	24.5	32.8	24.5	66.3	57.9	73.3	60.4	38.8	34.9	30.6	31.9		3.31	1	7.825e-06	8.849e-06
		FALSE	High	Sequest HT (A2)	Unambiguous	[K].aTDAEADVASLNR.[R]	N-Term(TMTpro)	2	P09493	P09493; P07951	0	2	0.6918	0	1	1	818.926	1636.84	1636.85	-1.07	-0.00088	HCD (High Energy Collision Dissociation)	MS2	0	50.9		86	53.1197	19588	010_2019_08_019_R_Wijeratne_021420_CD_F3.raw	F65.3	65.2	56.8	74.6	46.8	53.5	45.8	37.2	34.4	70.9	73.2	63.1	53	44.5	33.5	29.2	33.1		3.05	1	7.825e-06	1.567e-05
		FALSE	High	Sequest HT (A2)	Unambiguous	[K].aTDAEADVASLNR.[R]	N-Term(TMTpro)	2	P09493	P09493; P07951	0	2	0.7043	0	1	1	818.927	1636.85	1636.85	0.3	0.00025	HCD (High Energy Collision Dissociation)	MS2	0	55.2		86	53.8393	19609	010_2019_08_019_R_Wijeratne_021420_EF_F1.raw	F70.1	61.3	62.1	75.9	46.6	54.1	37.3	42.2	32.8	66	68	69.1	71.8	50.4	56.3	41	48.6		3.45	1	7.825e-06	4.699e-06
		FALSE	High	Sequest HT (A2)	Unambiguous	[K].aTDAEADVASLNR.[R]	N-Term(TMTpro)	2	P09493	P09493; P07951	0	2	0.6891	0	1	1	818.927	1636.85	1636.85	-0.14	-0.00011	HCD (High Energy Collision Dissociation)	MS2	0	135.6		12.122	54.8517	20043	010_2019_08_019_R_Wijeratne_021420_EF_F1.raw	F70.1	136.5	142.4	144.9	110.7	128.3	111.1	137.4	108.3	147	148.7	157.4	176.1	138.3	129.5	117.8	135.7		3.57	1	7.825e-06	1.691e-05
		FALSE	High	Sequest HT (A2)	Unambiguous	[K].aTDAEADVASLNR.[R]	N-Term(TMTpro)	2	P09493	P09493; P07951	0	2	0.7108	0	1	1	818.926	1636.85	1636.85	-0.37	-0.00031	HCD (High Energy Collision Dissociation)	MS2	37.1357	104.9	-50	87	72.6278	37529	2020_10_137_Wijeratne_CETSA-UPR-480TechRep_AB_F1-1.raw	F67.1	132.9	95.1	99.9	92.9	59.7	112.3	91.9	85.1	146.6	117.4	125.9	103.1	117.7	122.2	98.6	76.3		3.25	1	7.825e-06	1.319e-05
		FALSE	High	Sequest HT (A2)	Unambiguous	[K].aTDAEADVASLNR.[R]	N-Term(TMTpro)	2	P09493	P09493; P07951	0	2	0.6864	0	1	1	818.928	1636.85	1636.85	1.31	0.00107	HCD (High Energy Collision Dissociation)	MS2	0	267.1		86	56.3127	19913	010_2019_08_019_R_Wijeratne_021420_AB_F1.raw	F64.1	307.6	230.5	275.3	227.3	148.7	292.9	226.8	196.9	348.2	298.6	319.6	312.7	291.5	308	282.9	206.4		3.54	1	7.825e-06	1.056e-05
		FALSE	High	Sequest HT (A2)	Unambiguous	[K].aTDAEADVASLNR.[R]	N-Term(TMTpro)	2	P09493	P09493; P07951	0	2	0.6429	0	1	1	818.927	1636.85	1636.85	0.49	0.0004	HCD (High Energy Collision Dissociation)	MS2	11.2471	80.4		86	55.3038	19476	010_2019_08_019_R_Wijeratne_021420_AB_F1.raw	F64.1	96.4	82.4	87.7	64.7	51.2	78.4	61.8	61.1	115.7	89	96.7	88.1	82.3	86.7	78	66.3		3.36	1	7.825e-06	3.067e-06
		FALSE	High	Sequest HT (A2)	Unambiguous	[K].aTDAEADVASLNR.[R]	N-Term(TMTpro)	2	P09493	P09493; P07951	0	2	0.7301	0	1	1	818.928	1636.85	1636.85	1.15	0.00094	HCD (High Energy Collision Dissociation)	MS2	0	258.1		70.075	55.8949	20486	010_2019_08_019_R_Wijeratne_021420_GH_F1.raw	F71.1	254.2	302.5	310.8	267.8	175.8	204.8	319.1	196.7	299.4	311.5	294.6	289.3	228.3	181.6	257.3	235.6		3.52	1	7.825e-06	6.486e-06
		FALSE	High	Sequest HT (A2)	Unambiguous	[K].aTDAEADVASLNR.[R]	N-Term(TMTpro)	2	P09493	P09493; P07951	0	2	0.5726	0	1	1	818.929	1636.85	1636.85	3.38	0.00277	HCD (High Energy Collision Dissociation)	MS2	28.1133	75.7		86	57.0157	20974	010_2019_08_019_R_Wijeratne_021420_GH_F1.raw	F71.1	97.9	115.1	143.6	65.1	50.3	42.2	67.1	34.4	118.6	114.3	106.7	66.9	60.8	33.3	49.4	44.8		2.41	1	7.825e-06	2.456e-05
		FALSE	High	Sequest HT (A2)	Unambiguous	[K].aTDAEADVASLNR.[R]	N-Term(TMTpro)	2	P09493	P09493; P07951	0	2	0.7026	0	1	1	818.927	1636.85	1636.85	-0.18	-0.00015	HCD (High Energy Collision Dissociation)	MS2	12.0178	65.6		86	54.8654	20039	010_2019_08_019_R_Wijeratne_021420_GH_F1.raw	F71.1	69.5	80.1	104.1	60.2	44.3	52.7	80	42.1	86.3	78.2	85	63	57.3	40.3	53.6	53.5		3.06	1	7.825e-06	1.196e-05
		FALSE	High	Sequest HT (A2)	Unambiguous	[K].aTDAEADVASLNR.[R]	N-Term(TMTpro)	2	P09493	P09493; P07951	0	2	0.5697	0	1	1	818.926	1636.84	1636.85	-1.09	-0.00089	HCD (High Energy Collision Dissociation)	MS2	0	47.1		86	54.1552	19587	010_2019_08_019_R_Wijeratne_021420_GH_F3.raw	F71.3	64.1	68.1	84.6	42.7	30.9	29.6	37.4	18.2	74.9	67.4	80.5	42.9	37.9	21.3	26.1	27.5		2.51	1	1.439e-05	3.01e-05
		FALSE	High	Sequest HT (A2)	Unambiguous	[K].aTDAEADVASLNR.[R]	N-Term(TMTpro)	2	P09493	P09493; P07951	0	2	0.5256	0	1	1	818.928	1636.85	1636.85	1.29	0.00106	HCD (High Energy Collision Dissociation)	MS2	0	75.4		86	56.8564	20905	010_2019_08_019_R_Wijeratne_021420_GH_F1.raw	F71.1	98.8	114.8	125.5	64.5	52.2	52.9	64	34.8	113.3	112.4	112.1	68.7	53.8	37.5	53.5	47		2.34	1	1.806e-05	3.314e-05
		FALSE	High	Sequest HT (A2)	Unambiguous	[K].aTDAEADVASLNR.[R]	N-Term(TMTpro)	2	P09493	P09493; P07951	0	2	0.6958	0	1	1	818.926	1636.85	1636.85	-0.65	-0.00053	HCD (High Energy Collision Dissociation)	MS2	0	39.9		86	55.6767	20153	010_2019_08_019_R_Wijeratne_021420_AB_F2.raw	F64.2	56.6	41.4	46.4	32.3	23.6	36.8	27.3	21.8	60.1	53.8	63.7	44.6	40.3	33.9	31.3	24.5		2.86	1	3.666e-05	5.179e-05
		FALSE	High	Sequest HT (A2)	Unambiguous	[K].aTDAEADVASLNR.[R]	N-Term(TMTpro)	2	P09493	P09493; P07951	0	3	0.6543	0	1	1	546.287	1636.85	1636.85	0.29	0.00016	HCD (High Energy Collision Dissociation)	MS2	52.3113	30.1	-50	87	69.6507	36850	2020_10_137_Wijeratne_CETSA-UPR-480TechRep_CD_F1-2.raw	F68.2	38.3	42.4	53.1	23.6	23.6	21.8	18.6	19.3	41.3	41.1	48.8	38.4	21.7	19	14.8	16.2		3.5	1	3.888e-05	6.591e-05
		FALSE	High	Sequest HT (A2)	Unambiguous	[K].aTDAEADVASLNR.[R]	N-Term(TMTpro)	2	P09493	P09493; P07951	0	3	0.6926	0	1	1	546.287	1636.85	1636.85	0.04	2e-05	HCD (High Energy Collision Dissociation)	MS2	11.5956	66.6		86	53.9137	19882	010_2019_08_019_R_Wijeratne_021420_EF_F2.raw	F70.2	83	89.4	102.1	52.3	63.7	39.2	43.3	39.1	94.1	95.1	99.6	81.4	50.7	48.9	37	47.5		4.75	1	3.888e-05	5.784e-05
		FALSE	High	Sequest HT (A2)	Unambiguous	[K].aTDAEADVASLNR.[R]	N-Term(TMTpro)	2	P09493	P09493; P07951	0	2	0.6882	0	1	1	818.927	1636.85	1636.85	0.11	9e-05	HCD (High Energy Collision Dissociation)	MS2	0	41.5		86	54.6543	19730	010_2019_08_019_R_Wijeratne_021420_AB_F2.raw	F64.2	57.3	48.1	52.2	35.3	20	36.9	27.6	18.6	66.1	60.4	60.7	50.5	45.7	36	28.3	19.7		2.79	1	4.171e-05	7.277e-05
		FALSE	High	Sequest HT (A2)	Unambiguous	[K].aTDAEADVASLNR.[R]	N-Term(TMTpro)	2	P09493	P09493; P07951	0	3	0.6686	0	1	1	546.287	1636.85	1636.85	-0.22	-0.00012	HCD (High Energy Collision Dissociation)	MS2	56.7566	29.6	-50	42.621	71.8053	37668	2020_10_137_Wijeratne_CETSA-UPR-480TechRep_AB_F1-2.raw	F67.2	46.3	36.2	46.7	34.6	17	17.3	16.1	14	53.2	45.5	45.9	36.8	21.4	18	14.6	10.4		3.53	1	4.276e-05	8.547e-05
		FALSE	High	Sequest HT (A2)	Unambiguous	[K].aTDAEADVASLNR.[R]	N-Term(TMTpro)	2	P09493	P09493; P07951	0	2	0.5837	0	1	1	818.926	1636.84	1636.85	-0.96	-0.00079	HCD (High Energy Collision Dissociation)	MS2	0	74.9		86	53.7203	19876	010_2019_08_019_R_Wijeratne_021420_AB_F3.raw	F64.3	113.7	96.5	105.3	62.2	45.3	57.5	39.8	34.1	134	113.1	132.8	80	57.9	58.6	38.4	28.9		2.57	1	4.631e-05	8.822e-05
		FALSE	High	Sequest HT (A2)	Unambiguous	[K].aTDAEADVASLNR.[R]	N-Term(TMTpro)	2	P09493	P09493; P07951	0	3	0.6097	0	1	1	546.287	1636.85	1636.85	0.37	0.0002	HCD (High Energy Collision Dissociation)	MS2	43.6979	30	-50	119	70.0779	36875	2020_10_137_Wijeratne_CETSA-UPR-480TechRep_EF_F1-1.raw	F66.1	38	45.2	51	35.1	28.3	17.7	17.6	19.6	46.2	43.4	40.1	30.9	22.4	16.9	12.1	16		3.51	1	5.434e-05	0.0001039
		FALSE	High	Sequest HT (A2)	Unambiguous	[K].aTDAEADVASLNR.[R]	N-Term(TMTpro)	2	P09493	P09493; P07951	0	2	0.6697	0	1	1	818.932	1636.86	1636.85	6.39	0.00523	HCD (High Energy Collision Dissociation)	MS2	0	73.3	-50	87	68.6583	36520	2020_10_137_Wijeratne_CETSA-UPR-480TechRep_EF_F1-2.raw	F66.2	84.1	83.5	100.7	77	74.7	68.7	65.2	60.8	101	84.4	84.3	76.4	58.9	50.7	50.3	51.8		3.3	1	6.075e-05	0.0001145
		FALSE	High	Sequest HT (A2)	Unambiguous	[K].aTDAEADVASLNR.[R]	N-Term(TMTpro)	2	P09493	P09493; P07951	0	3	0.6377	0	1	1	546.284	1636.84	1636.85	-5.34	-0.00292	HCD (High Energy Collision Dissociation)	MS2	0	19.9	-50	87	69.9283	36509	2020_10_137_Wijeratne_CETSA-UPR-480TechRep_CD_F1-1.raw	F68.1	33.1	30.6	34.5	16.5	14	8.3	10.8	11	31.9	29	27.7	29.3	12.6	13.7	9.4	6.6		3.45	1	7.082e-05	0.0002142
		FALSE	High	Sequest HT (A2)	Unambiguous	[K].aTDAEADVASLNR.[R]	N-Term(TMTpro)	2	P09493	P09493; P07951	0	2	0.3614	0	1	1	818.93	1636.85	1636.85	3.83	0.00313	HCD (High Energy Collision Dissociation)	MS2	41.349	54	-50	87	70.8627	37030	2020_10_137_Wijeratne_CETSA-UPR-480TechRep_CD_F1-1.raw	F68.1	64.5	69	66.6	44.6	49.6	36.6	36.6	30.6	67.5	71.5	79.3	75	52.3	37.9	40.7	41.9		1.66	1	8.052e-05	0.000311
		FALSE	High	Sequest HT (A2)	Unambiguous	[K].aTDAEADVASLNR.[R]	N-Term(TMTpro)	2	P09493	P09493; P07951	0	2	0.4977	0	1	1	818.93	1636.85	1636.85	4.16	0.0034	HCD (High Energy Collision Dissociation)	MS2	0	51.5	-50	87	68.135	36217	2020_10_137_Wijeratne_CETSA-UPR-480TechRep_GH_F1-2.raw	F69.2	59.5	64.8	85	50.3	34.5	36	44.8	31.7	79.6	76.7	67.3	56.1	39.7	29.1	34.3	34		2.21	1	0.0002932	0.002177
		FALSE	High	Sequest HT (A2)	Unambiguous	[K].aTDAEADVASLNR.[R]	N-Term(TMTpro)	2	P09493	P09493; P07951	0	2	0.4807	0	1	1	818.927	1636.85	1636.85	0.51	0.00042	HCD (High Energy Collision Dissociation)	MS2	0	36.5		86	51.7346	19107	010_2019_08_019_R_Wijeratne_021420_EF_F3.raw	F70.3	38.3	51.5	52.6	30.8	32.4	23.9	24.3	23.2	53.1	48	48.4	49.4	31.7	27	24.7	24.9		1.81	1	0.000873	0.006257
		FALSE	High	Sequest HT (A2)	Unambiguous	[K].aTDAEADVASLNR.[R]	N-Term(TMTpro)	2	P09493	P09493; P07951	0	2	0.449	0	1	1	818.93	1636.85	1636.85	4.56	0.00373	HCD (High Energy Collision Dissociation)	MS2	30.9244	49.7	-50	87	70.1515	36916	2020_10_137_Wijeratne_CETSA-UPR-480TechRep_EF_F1-1.raw	F66.1	65.8	65.6	73.5	50	53.5	43.2	36.5	31.6	64.3	70	60	53	34.1	36.8	27	30.1		1.96	1	0.002766	0.02302
	FALSE	High	[K].ATDAEADVASLNRR.[I]	1xTMTpro [N-Term]	3.05404e-05	4.52754e-05	1	2	5	P09493	P09493 [78-91]		1	1792.95	241.2	288.9	187.7	208.6	209.3	268.3	136.4	185.4	85.5	156.3	125.3	133.8	69.8	79	72.3	59.1	137.5	160.1			162.8	194.6	135.7	138.9			178.7	199.1	137.9	141.6			186.9	182.4	104.9	108.9			115.2	127.6	118.1	83.1			73.5	105.2	90.2	74.7			81	70.6	61.5	56.3			72.5	55.1	54.6	47.2			48.1	46.8																																																																		High	Not Found	High	Not Found	High	Not Found	High	Not Found	High	Not Found	High	Not Found	High	Not Found	High	Not Found	High	Not Found	High	Not Found	High	Not Found	High	Not Found	High	Not Found	High	Not Found	High	Not Found	High	Not Found	High	Not Found	High	Not Found	Not Found	High	Not Found	High	Not Found	High	Not Found	High	High	Not Found	High	Not Found	Not Found	High	Not Found	High	Not Found	High	Not Found	High	High	Not Found	High	Not Found	Not Found	High	Not Found	High	Not Found	High	Not Found	High	High	Not Found	High	Not Found	Not Found	High	Not Found	High	Not Found	High	Not Found	High	High	Not Found	High	Not Found	Not Found	High	Not Found	High	Not Found	High	Not Found	High	High	Not Found	High	Not Found	Not Found	High	Not Found	High	Not Found	High	Not Found	High	High	Not Found	High	Not Found	Not Found	High	Not Found	High	Not Found	High	Not Found	High	High	Not Found	High	Not Found	Not Found	High	Not Found	High	Not Found	High	Not Found	High	High	7.825e-06	7.841e-06	3.66
		Checked	Confidence	Identifying Node	PSM Ambiguity	Annotated Sequence	Modifications	# Proteins	Master Protein Accessions	Protein Accessions	# Missed Cleavages	Charge	DeltaScore	DeltaCn	Rank	Search Engine Rank	m/z [Da]	MH+ [Da]	Theo. MH+ [Da]	DeltaM [ppm]	Deltam/z [Da]	Activation Type	MS Order	Isolation Interference [%]	Average Reporter S/N	Comp. Voltage [V]	Ion Inject Time [ms]	RT [min]	First Scan	Spectrum File	File ID	Abundance: 126	Abundance: 127N	Abundance: 127C	Abundance: 128N	Abundance: 128C	Abundance: 129N	Abundance: 129C	Abundance: 130N	Abundance: 130C	Abundance: 131N	Abundance: 131C	Abundance: 132N	Abundance: 132C	Abundance: 133N	Abundance: 133C	Abundance: 134N	Quan Info	XCorr	# Protein Groups	Percolator q-Value	Percolator PEP
		FALSE	High	Sequest HT (A2)	Unambiguous	[K].aTDAEADVASLNRR.[I]	N-Term(TMTpro)	2	P09493	P09493; P07951	1	3	0.6017	0	1	1	598.321	1792.95	1792.95	0.73	0.00044	HCD (High Energy Collision Dissociation)	MS2	43.0383	118.8		53.603	40.1281	14021	010_2019_08_019_R_Wijeratne_021420_GH_F2.raw	F71.2	162.8	178.7	186.9	115.2	73.5	81	72.5	48.1	194.6	199.1	182.4	127.6	105.2	70.6	55.1	46.8		3.44	1	7.825e-06	1.212e-05
		FALSE	High	Sequest HT (A2)	Unambiguous	[K].aTDAEADVASLNRR.[I]	N-Term(TMTpro)	2	P09493	P09493; P07951	1	3	0.5628	0	1	1	598.321	1792.95	1792.95	1.08	0.00065	HCD (High Energy Collision Dissociation)	MS2	60.7103	145.1		62.399	38.3961	13634	010_2019_08_019_R_Wijeratne_021420_EF_F2.raw	F70.2	236.5	198.9	229.9	114	122.9	93.7	84.2	69.8	215.8	206.2	226	158.5	105.5	108.6	77.7	73.3		3.66	1	7.825e-06	7.841e-06
		FALSE	High	Sequest HT (A2)	Unambiguous	[K].aTDAEADVASLNRR.[I]	N-Term(TMTpro)	2	P09493	P09493; P07951	1	3	0.5566	0	1	1	598.321	1792.95	1792.95	0.24	0.00014	HCD (High Energy Collision Dissociation)	MS2	50.3365	103.2		53.071	39.344	13978	010_2019_08_019_R_Wijeratne_021420_CD_F2.raw	F65.2	137.5	135.7	137.9	104.9	118.1	90.2	61.5	54.6	160.1	138.9	141.6	108.9	83.1	74.7	56.3	47.2		3.27	1	1.439e-05	2.696e-05
		FALSE	High	Sequest HT (A2)	Unambiguous	[K].aTDAEADVASLNRR.[I]	N-Term(TMTpro)	2	P09493	P09493; P07951	1	3	0.404	0	1	1	598.321	1792.95	1792.95	0.22	0.00013	HCD (High Energy Collision Dissociation)	MS2	69.4615	71.1		71.17	40.3924	14067	010_2019_08_019_R_Wijeratne_021420_AB_F2.raw	F64.2	101.1	90.6	99.3	61.7	33.7	49.7	41	38	130	103.1	119	68.5	76.4	52.1	42.2	31.6		2.97	1	7.41e-05	0.0002415
		FALSE	High	Sequest HT (A2)	Unambiguous	[K].aTDAEADVASLNRR.[I]	N-Term(TMTpro)	2	P09493	P09493; P07951	1	3	0.4961	0	1	1	598.32	1792.94	1792.95	-1.71	-0.00102	HCD (High Energy Collision Dissociation)	MS2	41.4187	156.7		39.785	39.3936	14191	010_2019_08_019_R_Wijeratne_021420_AB_F3.raw	F64.3	241.2	187.7	209.3	136.4	85.5	125.3	69.8	72.3	288.9	208.6	268.3	185.4	156.3	133.8	79	59.1		2.56	1	0.0001356	0.0007961
	FALSE	High	[K].LVIIESDLER.[A]	1xTMTpro [N-Term]	0.000133726	7.86418e-05	1	1	57	P09493	P09493 [169-178]		0	1490.87	889.2	961.9	726.2	849	767.7	850.2	572.7	727.9	397.7	672.9	601.1	650.4	481.1	577.5	455.7	426.3	917.6	950.7	345.5	391.8	359.4	431	945.2	917.4	336.9	336.3	412.8	428.2	993.3	971.4	386	366.8	458.5	415.1	729.6	912	233.2	320.2	298.7	306.3	710.1	633.7	262.7	222	218.2	258.1	584.5	563.6	194.7	192.2	223.6	177.2	654.5	560.9	198.8	166.4	334.4	256.9	602.3	689.7	172.7	198	211.1	252.2	95.3	95.1	94.5	94.98	93.37	97.5	96.03	97.28	94.93	97.25	94.93	96.32	95.06	93.91	94.13	93.4	94.95	95.31	129.4	128.42	114.12	113.93	93.72	95.82	131.18	131.05	116.15	115.47	100.32	86.99	129.26	130.76	115.09	113.93	104.18	86.79	129.97	132.53	116.57	118.67	111.07	102.7	128.96	132.44	115.3	119.73	115.29	104.38	131.62	133.89	120.56	122.32	104.42	105.22	132	133.36	119.8	119.91	108.02	92.29	131.75	133.96	117.89	116.9		High	High	High	High	High	High	High	High	High	High	High	High	High	High	High	High	High	High	High	High	High	High	High	High	High	High	High	High	High	High	High	High	High	High	High	High	High	High	High	High	High	High	High	High	High	High	High	High	High	High	High	High	High	High	High	High	High	High	High	High	High	High	High	High	High	High	High	High	High	High	High	High	High	High	High	High	High	High	High	High	High	High	High	High	High	High	High	High	High	High	High	High	High	High	High	High	High	High	High	High	High	High	High	High	High	High	High	High	High	High	High	High	High	High	High	High	High	High	High	High	High	High	High	High	High	High	High	High	High	1.806e-05	4.107e-05	2.36
		Checked	Confidence	Identifying Node	PSM Ambiguity	Annotated Sequence	Modifications	# Proteins	Master Protein Accessions	Protein Accessions	# Missed Cleavages	Charge	DeltaScore	DeltaCn	Rank	Search Engine Rank	m/z [Da]	MH+ [Da]	Theo. MH+ [Da]	DeltaM [ppm]	Deltam/z [Da]	Activation Type	MS Order	Isolation Interference [%]	Average Reporter S/N	Comp. Voltage [V]	Ion Inject Time [ms]	RT [min]	First Scan	Spectrum File	File ID	Abundance: 126	Abundance: 127N	Abundance: 127C	Abundance: 128N	Abundance: 128C	Abundance: 129N	Abundance: 129C	Abundance: 130N	Abundance: 130C	Abundance: 131N	Abundance: 131C	Abundance: 132N	Abundance: 132C	Abundance: 133N	Abundance: 133C	Abundance: 134N	Quan Info	XCorr	# Protein Groups	Percolator q-Value	Percolator PEP
		FALSE	High	Sequest HT (A2)	Unambiguous	[K].lVIIESDLER.[A]	N-Term(TMTpro)	1	P09493	P09493	0	2	0.5381	0	1	1	745.941	1490.87	1490.87	-0.42	-0.00032	HCD (High Energy Collision Dissociation)	MS2	33.2561	85.8	-50	87	131.059	70733	2020_10_137_Wijeratne_CETSA-UPR-480TechRep_AB_F1-2.raw	F67.2	104.9	82.3	91.4	64.7	55.5	92.9	71.1	71.2	125.2	104.6	86.1	83.3	87.3	101	86.8	63.7		2.36	1	1.806e-05	4.107e-05
		FALSE	High	Sequest HT (A2)	Unambiguous	[K].lVIIESDLER.[A]	N-Term(TMTpro)	1	P09493	P09493	0	2	0.59	0	1	1	745.943	1490.88	1490.87	1.92	0.00143	HCD (High Energy Collision Dissociation)	MS2	14.1306	143.4		86	115.682	46040	010_2019_08_019_R_Wijeratne_021420_AB_F2.raw	F64.2	169.3	141.8	143.1	123.7	85.9	139.4	125.8	103.7	186.9	157.1	169.8	162.7	162.9	174.8	137.9	110.1		3.39	1	3.666e-05	5.758e-05
		FALSE	High	Sequest HT (A2)	Unambiguous	[K].lVIIESDLER.[A]	N-Term(TMTpro)	1	P09493	P09493	0	2	0.5955	0	1	1	745.942	1490.88	1490.87	1.07	0.0008	HCD (High Energy Collision Dissociation)	MS2	32.2002	125.7		49.536	110.54	43783	010_2019_08_019_R_Wijeratne_021420_CD_F4.raw	F65.4	159.4	163.6	189	133.3	123.6	100.4	89.8	95.6	169.9	159.3	152.6	117.8	100.1	84.5	85.8	86.2		3.14	1	3.666e-05	5.511e-05
		FALSE	High	Sequest HT (A2)	Unambiguous	[K].lVIIESDLER.[A]	N-Term(TMTpro)	1	P09493	P09493	0	2	0.6265	0	1	1	745.94	1490.87	1490.87	-1	-0.00074	HCD (High Energy Collision Dissociation)	MS2	0	66.2		15.814	114.153	46041	010_2019_08_019_R_Wijeratne_021420_CD_F2.raw	F65.2	64.9	72.8	87.2	62.4	70	66	60.1	57.5	82.1	66.6	72.9	69.8	56	56.7	57.1	57.3		3.24	1	3.666e-05	5.537e-05
		FALSE	High	Sequest HT (A2)	Unambiguous	[K].lVIIESDLER.[A]	N-Term(TMTpro)	1	P09493	P09493	0	2	0.5966	0	1	1	745.941	1490.88	1490.87	0.09	7e-05	HCD (High Energy Collision Dissociation)	MS2	0	112.3		44.001	112.693	43664	010_2019_08_019_R_Wijeratne_021420_GH_F4.raw	F71.4	121.8	151.1	155.5	102.9	80.7	86.2	127.8	78.1	133.4	135.4	140.9	112.2	103.5	73.5	102.1	91.4		2.95	1	3.666e-05	5.664e-05
		FALSE	High	Sequest HT (A2)	Unambiguous	[K].lVIIESDLER.[A]	N-Term(TMTpro)	1	P09493	P09493	0	2	0.581	0	1	1	745.944	1490.88	1490.87	3.56	0.00265	HCD (High Energy Collision Dissociation)	MS2	4.29923	193.1		86	115.605	45787	010_2019_08_019_R_Wijeratne_021420_GH_F2.raw	F71.2	192.3	226.8	249.2	181.7	129.4	158.7	240.8	144.6	246.5	231	223.1	197.6	184.7	123.2	191.5	169		3.15	1	4.171e-05	7.197e-05
		FALSE	High	Sequest HT (A2)	Unambiguous	[K].lVIIESDLER.[A]	N-Term(TMTpro)	1	P09493	P09493	0	2	0.6391	0	1	1	745.941	1490.87	1490.87	-0.65	-0.00048	HCD (High Energy Collision Dissociation)	MS2	0	129.4		5.033	113.618	45047	010_2019_08_019_R_Wijeratne_021420_AB_F3.raw	F64.3	162.4	112.1	124.2	109	74.8	140	103.1	109	171.2	141.3	146.8	146.7	145.8	146.5	140.3	96.8		3.27	1	4.171e-05	7.058e-05
		FALSE	High	Sequest HT (A2)	Unambiguous	[K].lVIIESDLER.[A]	N-Term(TMTpro)	1	P09493	P09493	0	2	0.571	0	1	1	745.943	1490.88	1490.87	3.09	0.00231	HCD (High Energy Collision Dissociation)	MS2	9.95787	245.6		86	110.661	43203	010_2019_08_019_R_Wijeratne_021420_AB_F5.raw	F64.5	358.6	305.6	308.8	220.3	149.5	203.8	147.4	144.2	368.4	347.1	366.7	268.3	233.3	216	161.9	129.5		3.24	1	4.276e-05	7.656e-05
		FALSE	High	Sequest HT (A2)	Unambiguous	[K].lVIIESDLER.[A]	N-Term(TMTpro)	1	P09493	P09493	0	2	0.4926	0	1	1	745.941	1490.88	1490.87	0.07	5e-05	HCD (High Energy Collision Dissociation)	MS2	19.3009	72.9		17.279	114.644	45496	010_2019_08_019_R_Wijeratne_021420_AB_F3.raw	F64.3	94	76.8	76.7	63.5	48	65.7	53.9	52.9	110.5	88.8	97.4	95.6	73.3	67.9	58.5	42.3		2.72	1	4.276e-05	7.668e-05
		FALSE	High	Sequest HT (A2)	Unambiguous	[K].lVIIESDLER.[A]	N-Term(TMTpro)	1	P09493	P09493	0	2	0.5522	0	1	1	745.941	1490.87	1490.87	-0.69	-0.00051	HCD (High Energy Collision Dissociation)	MS2	5.43313	114.2	-50	119	127.546	69416	2020_10_137_Wijeratne_CETSA-UPR-480TechRep_CD_F1-3.raw	F68.3	130.5	131.4	127.7	90.5	96.7	84.3	103	84.7	129.1	128.3	145.7	158.6	105	106.7	93	112.7		2.68	1	4.276e-05	7.404e-05
		FALSE	High	Sequest HT (A2)	Unambiguous	[K].lVIIESDLER.[A]	N-Term(TMTpro)	1	P09493	P09493	0	2	0.5929	0	1	1	745.944	1490.88	1490.87	3.91	0.00291	HCD (High Energy Collision Dissociation)	MS2	4.12282	240		86	110.387	43078	010_2019_08_019_R_Wijeratne_021420_EF_F5.raw	F70.5	307.5	302.5	326.4	194.2	194.4	167.8	180.9	150	328.6	307.7	335.8	316.2	209.1	177.8	152.9	188.8		3.12	1	4.276e-05	8.265e-05
		FALSE	High	Sequest HT (A2)	Unambiguous	[K].lVIIESDLER.[A]	N-Term(TMTpro)	1	P09493	P09493	0	2	0.5522	0	1	1	745.944	1490.88	1490.87	4.09	0.00305	HCD (High Energy Collision Dissociation)	MS2	50.2476	217.6		78.175	113.135	45599	010_2019_08_019_R_Wijeratne_021420_CD_F2.raw	F65.2	251.7	246.8	269.2	232.1	230	209.5	191	208	244.8	256.3	220.8	214.5	191.3	171.2	163.7	181.4		2.3	1	4.276e-05	8.726e-05
		FALSE	High	Sequest HT (A2)	Unambiguous	[K].lVIIESDLER.[A]	N-Term(TMTpro)	1	P09493	P09493	0	2	0.5347	0	1	1	745.942	1490.88	1490.87	0.53	0.0004	HCD (High Energy Collision Dissociation)	MS2	4.52893	204.4		86	113.57	45641	010_2019_08_019_R_Wijeratne_021420_EF_F2.raw	F70.2	223.3	241.5	255.6	158.8	178.7	159.6	161.4	144.2	244.6	229.8	260.3	246.8	197.4	184.9	176.2	207.2		3.03	1	4.276e-05	8.524e-05
		FALSE	High	Sequest HT (A2)	Unambiguous	[K].lVIIESDLER.[A]	N-Term(TMTpro)	1	P09493	P09493	0	2	0.6316	0	1	1	745.941	1490.87	1490.87	-0.62	-0.00046	HCD (High Energy Collision Dissociation)	MS2	18.5939	408.2		86	113.677	44714	010_2019_08_019_R_Wijeratne_021420_GH_F3.raw	F71.3	397.7	474.8	502.3	393.5	290.2	348.5	522.3	311.3	461.5	490.1	458.6	428	374.4	301.9	409.2	366.8		3.23	1	4.276e-05	7.427e-05
		FALSE	High	Sequest HT (A2)	Unambiguous	[K].lVIIESDLER.[A]	N-Term(TMTpro)	1	P09493	P09493	0	2	0.5466	0	1	1	745.941	1490.87	1490.87	-0.44	-0.00033	HCD (High Energy Collision Dissociation)	MS2	0	70.8		32.268	110.804	44698	010_2019_08_019_R_Wijeratne_021420_EF_F3.raw	F70.3	85.9	86.9	103.4	60.4	61.7	47.9	53.8	39.8	94	85.5	96	84.9	63.4	64.8	47.8	55.9		3.11	1	4.276e-05	8.301e-05
		FALSE	High	Sequest HT (A2)	Unambiguous	[K].lVIIESDLER.[A]	N-Term(TMTpro)	1	P09493	P09493	0	2	0.5542	0	1	1	745.943	1490.88	1490.87	2.1	0.00156	HCD (High Energy Collision Dissociation)	MS2	45.7867	180.6		71.875	112.532	45193	010_2019_08_019_R_Wijeratne_021420_EF_F2.raw	F70.2	193.1	208	203.7	152.7	166.2	148	157.6	136.1	213.1	211.8	203.7	232.7	169.5	159.8	143.2	190.4		2.4	1	4.276e-05	8.057e-05
		FALSE	High	Sequest HT (A2)	Unambiguous	[K].lVIIESDLER.[A]	N-Term(TMTpro)	1	P09493	P09493	0	2	0.5639	0	1	1	745.943	1490.88	1490.87	1.96	0.00146	HCD (High Energy Collision Dissociation)	MS2	24.9937	130.6		86	108.739	43770	010_2019_08_019_R_Wijeratne_021420_EF_F3.raw	F70.3	168.5	174.3	189.2	105.6	117.6	86.5	82.1	82.5	172	187.3	186.7	162	102.3	107.2	77.9	88.3		2.66	1	4.276e-05	8.124e-05
		FALSE	High	Sequest HT (A2)	Unambiguous	[K].lVIIESDLER.[A]	N-Term(TMTpro)	1	P09493	P09493	0	2	0.5442	0	1	1	745.943	1490.88	1490.87	2.12	0.00158	HCD (High Energy Collision Dissociation)	MS2	50.6563	169.9		86	114.587	45337	010_2019_08_019_R_Wijeratne_021420_GH_F2.raw	F71.2	188.3	217.6	236.4	159.6	115.2	140.4	191.3	131.3	197.4	204	188.6	175.9	155.3	112.1	153.7	151.7		2.26	1	4.276e-05	7.538e-05
		FALSE	High	Sequest HT (A2)	Unambiguous	[K].lVIIESDLER.[A]	N-Term(TMTpro)	1	P09493	P09493	0	2	0.5698	0	1	1	745.941	1490.87	1490.87	0.04	3e-05	HCD (High Energy Collision Dissociation)	MS2	0	56.6		86	111.676	42592	010_2019_08_019_R_Wijeratne_021420_GH_F5.raw	F71.5	71.5	85	96.8	53.3	35.5	36.1	56.4	31.6	89.1	77.7	80.3	54.7	43.1	30.4	32.2	31.3		2.58	1	4.276e-05	7.787e-05
		FALSE	High	Sequest HT (A2)	Unambiguous	[K].lVIIESDLER.[A]	N-Term(TMTpro)	1	P09493	P09493	0	2	0.5317	0	1	1	745.941	1490.87	1490.87	-0.24	-0.00018	HCD (High Energy Collision Dissociation)	MS2	8.16972	343.4		62.929	111.551	44236	010_2019_08_019_R_Wijeratne_021420_CD_F4.raw	F65.4	375.8	387.2	459.5	337.1	380.8	340.7	320.3	296.1	394	372.1	394.3	330.2	297.2	253	273.5	282.1		2.84	1	5.169e-05	0.0001023
		FALSE	High	Sequest HT (A2)	Unambiguous	[K].lVIIESDLER.[A]	N-Term(TMTpro)	1	P09493	P09493	0	2	0.5888	0	1	1	745.943	1490.88	1490.87	2.11	0.00157	HCD (High Energy Collision Dissociation)	MS2	0	280.2		86	109.479	42988	010_2019_08_019_R_Wijeratne_021420_CD_F5.raw	F65.5	339.7	354.1	424.9	269.4	302.6	235.3	209.8	208.9	370.2	357.4	328.8	289.6	219	187.7	188.3	196.8		3.21	1	5.169e-05	9.463e-05
		FALSE	High	Sequest HT (A2)	Unambiguous	[K].lVIIESDLER.[A]	N-Term(TMTpro)	1	P09493	P09493	0	2	0.6012	0	1	1	745.941	1490.87	1490.87	-0.51	-0.00038	HCD (High Energy Collision Dissociation)	MS2	14.0633	523.3		86	112.446	44397	010_2019_08_019_R_Wijeratne_021420_AB_F4.raw	F64.4	646.7	517.1	538.6	442.6	313.9	510.4	433	391.5	699.2	602.3	643.8	591.6	570.3	579	525	367.3		3.21	1	5.169e-05	9.488e-05
		FALSE	High	Sequest HT (A2)	Unambiguous	[K].lVIIESDLER.[A]	N-Term(TMTpro)	1	P09493	P09493	0	2	0.5975	0	1	1	745.941	1490.87	1490.87	-0.29	-0.00021	HCD (High Energy Collision Dissociation)	MS2	0	278.2		86	108.971	43370	010_2019_08_019_R_Wijeratne_021420_EF_F4.raw	F70.4	315.2	358.1	355.4	235.6	255.9	214.4	223.6	194.6	338.9	333	360.8	362.8	245.5	235.8	188.6	233.5		3.23	1	5.169e-05	9.506e-05
		FALSE	High	Sequest HT (A2)	Unambiguous	[K].lVIIESDLER.[A]	N-Term(TMTpro)	1	P09493	P09493	0	2	0.5438	0	1	1	745.943	1490.88	1490.87	2	0.00149	HCD (High Energy Collision Dissociation)	MS2	6.0813	181.6		39.413	110.008	43836	010_2019_08_019_R_Wijeratne_021420_EF_F4.raw	F70.4	211.4	212.6	222.2	142.6	161	132.3	147.1	119.7	240.2	214.7	246.9	242	167.6	152	130.3	162.7		3.2	1	5.743e-05	0.0001124
		FALSE	High	Sequest HT (A2)	Unambiguous	[K].lVIIESDLER.[A]	N-Term(TMTpro)	1	P09493	P09493	0	2	0.3733	0	1	1	745.94	1490.87	1490.87	-1.08	-0.0008	HCD (High Energy Collision Dissociation)	MS2	0	209.4	-50	119	126.362	68769	2020_10_137_Wijeratne_CETSA-UPR-480TechRep_CD_F1-4.raw	F68.4	276.4	294.3	281.9	193.6	149.5	102.2	150.9	135.7	290.5	273.9	328.5	287.6	147.4	112.1	121.9	203.5		2.17	1	5.743e-05	0.0001131
		FALSE	High	Sequest HT (A2)	Unambiguous	[K].lVIIESDLER.[A]	N-Term(TMTpro)	1	P09493	P09493	0	2	0.489	0	1	1	745.94	1490.87	1490.87	-1.66	-0.00124	HCD (High Energy Collision Dissociation)	MS2	11.0118	161.1	-50	119	127.423	69242	2020_10_137_Wijeratne_CETSA-UPR-480TechRep_AB_F1-5.raw	F67.5	228.8	191.7	199.7	146.1	95.4	133.7	108.9	100.2	238.2	207.2	219	175.1	156.1	142.6	132.8	102.3		2.27	1	5.743e-05	0.000112
		FALSE	High	Sequest HT (A2)	Unambiguous	[K].lVIIESDLER.[A]	N-Term(TMTpro)	1	P09493	P09493	0	2	0.4698	0	1	1	745.94	1490.87	1490.87	-1.08	-0.00081	HCD (High Energy Collision Dissociation)	MS2	69.4934	140.4	-50	87	124.195	67692	2020_10_137_Wijeratne_CETSA-UPR-480TechRep_EF_F1-4.raw	F66.4	190.8	197.4	221.5	154.5	130.7	90.4	99.7	115	191.4	195.9	168.2	136.3	103.6	66.4	69.9	114		2.15	1	6.322e-05	0.0001206
		FALSE	High	Sequest HT (A2)	Unambiguous	[K].lVIIESDLER.[A]	N-Term(TMTpro)	1	P09493	P09493	0	2	0.6133	0	1	1	745.941	1490.88	1490.87	0.13	0.0001	HCD (High Energy Collision Dissociation)	MS2	20.9808	827.9		86	111.799	44930	010_2019_08_019_R_Wijeratne_021420_CD_F3.raw	F65.3	877.9	874	979.2	839.2	941.3	880	816.2	779.8	893.2	881	820.4	842	727.5	698.9	695.5	700.4		3.31	1	6.383e-05	0.0001324
		FALSE	High	Sequest HT (A2)	Unambiguous	[K].lVIIESDLER.[A]	N-Term(TMTpro)	1	P09493	P09493	0	2	0.5526	0	1	1	745.94	1490.87	1490.87	-1.39	-0.00104	HCD (High Energy Collision Dissociation)	MS2	29.6045	96.9		38.798	111.431	43941	010_2019_08_019_R_Wijeratne_021420_AB_F4.raw	F64.4	146.9	123	128.1	83.7	63	70.9	52.7	44.9	162.3	156	144.8	105.9	91.6	71.2	55.3	49.9		2.66	1	6.555e-05	0.0001658
		FALSE	High	Sequest HT (A2)	Unambiguous	[K].lVIIESDLER.[A]	N-Term(TMTpro)	1	P09493	P09493	0	2	0.4494	0	1	1	745.941	1490.87	1490.87	-0.67	-0.0005	HCD (High Energy Collision Dissociation)	MS2	0.550809	32.4		1.22	109.768	44239	010_2019_08_019_R_Wijeratne_021420_EF_F3.raw	F70.3	33	38.8	34.9	26.7	29.7	30.3	29.5	22.6	33.5	34.6	37	43.5	25.6	33.2	26.9	37.9		2.67	1	6.654e-05	0.0001874
		FALSE	High	Sequest HT (A2)	Unambiguous	[K].lVIIESDLER.[A]	N-Term(TMTpro)	1	P09493	P09493	0	2	0.529	0	1	1	745.941	1490.87	1490.87	-0.2	-0.00015	HCD (High Energy Collision Dissociation)	MS2	0	55.6		86	111.63	42571	010_2019_08_019_R_Wijeratne_021420_GH_F5.raw	F71.5	72.2	76.4	97.9	49.6	34.5	36.8	41.3	32.1	89.9	89.1	87.3	52.4	40.3	24	30.4	35.5		2.59	1	8.052e-05	0.000291
		FALSE	High	Sequest HT (A2)	Unambiguous	[K].lVIIESDLER.[A]	N-Term(TMTpro)	1	P09493	P09493	0	2	0.463	0	1	1	745.942	1490.88	1490.87	0.7	0.00052	HCD (High Energy Collision Dissociation)	MS2	47.5958	81		86	116.476	46748	010_2019_08_019_R_Wijeratne_021420_GH_F1.raw	F71.1	101	129.7	145.3	76.6	40.7	46.5	56.5	39.6	125.8	146	115.8	78.7	60.8	38.4	46.8	47.3		2.16	1	9.34e-05	0.0003996
		FALSE	High	Sequest HT (A2)	Unambiguous	[K].lVIIESDLER.[A]	N-Term(TMTpro)	1	P09493	P09493	0	2	0.5102	0	1	1	745.942	1490.88	1490.87	0.59	0.00044	HCD (High Energy Collision Dissociation)	MS2	55.3938	109.2		36.61	112.609	44603	010_2019_08_019_R_Wijeratne_021420_AB_F3.raw	F64.3	154.4	141.1	127.9	102.6	70.9	87	70.5	65.3	174.5	150	154.9	119.6	102.6	94.1	75	57.1		1.96	1	0.0001015	0.000495
		FALSE	High	Sequest HT (A2)	Unambiguous	[K].lVIIESDLER.[A]	N-Term(TMTpro)	1	P09493	P09493	0	2	0.4864	0	1	1	745.943	1490.88	1490.87	2.04	0.00152	HCD (High Energy Collision Dissociation)	MS2	38.1029	111.2		86	114.646	45590	010_2019_08_019_R_Wijeratne_021420_AB_F2.raw	F64.2	142.4	129.1	123.4	102.9	68.2	101.5	74.4	80	153.7	147.7	139.6	126.5	119.2	110.9	91.2	68.8		2.2	1	0.0001015	0.0004886
		FALSE	High	Sequest HT (A2)	Unambiguous	[K].lVIIESDLER.[A]	N-Term(TMTpro)	1	P09493	P09493	0	2	0.4844	0	1	1	745.94	1490.87	1490.87	-0.9	-0.00067	HCD (High Energy Collision Dissociation)	MS2	3.81989	57.9	-50	87	127.275	69540	2020_10_137_Wijeratne_CETSA-UPR-480TechRep_GH_F1-3.raw	F69.3	68.6	76.7	81.9	52.9	39.4	38.7	55.4	38.7	82.3	87.7	76.3	57.8	45.8	30.1	46.5	47.6		2.25	1	0.0001141	0.0006044
		FALSE	High	Sequest HT (A2)	Unambiguous	[K].lVIIESDLER.[A]	N-Term(TMTpro)	1	P09493	P09493	0	2	0.4831	0	1	1	745.941	1490.88	1490.87	0.34	0.00025	HCD (High Energy Collision Dissociation)	MS2	39.8337	23	-50	87	131.693	70434	2020_10_137_Wijeratne_CETSA-UPR-480TechRep_AB_F1-1.raw	F67.1	29.6	18.8	26.3	19.1	13.2	26.3	18.7	17.3	31.3	31.2	25.9	25.4	25.3	23.6	20.9	15.2		2.07	1	0.0001141	0.0006297
		FALSE	High	Sequest HT (A2)	Unambiguous	[K].lVIIESDLER.[A]	N-Term(TMTpro)	1	P09493	P09493	0	2	0.519	0	1	1	745.942	1490.88	1490.87	1.68	0.00125	HCD (High Energy Collision Dissociation)	MS2	35.7666	88.4		86	112.657	44268	010_2019_08_019_R_Wijeratne_021420_GH_F3.raw	F71.3	107.9	138.5	136.8	73.6	55	64.3	88.4	45	126.6	131.8	117.1	82.6	69.3	54.5	63.4	59.7		2.1	1	0.0001494	0.0009194
		FALSE	High	Sequest HT (A2)	Unambiguous	[K].lVIIESDLER.[A]	N-Term(TMTpro)	1	P09493	P09493	0	2	0.3889	0	1	1	745.942	1490.88	1490.87	0.56	0.00041	HCD (High Energy Collision Dissociation)	MS2	55.455	98.8		86	110.787	44468	010_2019_08_019_R_Wijeratne_021420_CD_F3.raw	F65.3	130.7	146.2	162	94.4	97.8	74.6	57.4	62.7	142.8	143.4	127.3	90.6	76.9	66.8	52.2	55.5		1.44	1	0.0001854	0.00129
		FALSE	High	Sequest HT (A2)	Unambiguous	[K].lVIIESDLER.[A]	N-Term(TMTpro)	1	P09493	P09493	0	2	0.2	0	1	1	745.94	1490.87	1490.87	-1.47	-0.0011	HCD (High Energy Collision Dissociation)	MS2	18.0126	107.1		42.927	111.735	43689	010_2019_08_019_R_Wijeratne_021420_AB_F5.raw	F64.5	188.2	142.6	157.9	89.8	57.8	66.7	50.2	46.7	201.8	160.5	170.4	116.2	94.6	72.3	57.4	39.9		1.95	1	0.000212	0.001459
		FALSE	High	Sequest HT (A2)	Unambiguous	[K].lVIIESDLER.[A]	N-Term(TMTpro)	1	P09493	P09493	0	2	0.4941	0	1	1	745.942	1490.88	1490.87	1.66	0.00124	HCD (High Energy Collision Dissociation)	MS2	26.7624	33.5		86	117.287	46502	010_2019_08_019_R_Wijeratne_021420_AB_F1.raw	F64.1	44.7	25.9	42.2	33.2	19.4	27.7	26.9	22.2	49.9	42.1	45.9	40.2	34.3	28.9	29.5	23.1		2.53	1	0.0002208	0.001529
		FALSE	High	Sequest HT (A2)	Unambiguous	[K].lVIIESDLER.[A]	N-Term(TMTpro)	1	P09493	P09493	0	3	0.5116	0	1	1	497.629	1490.87	1490.87	-1.79	-0.00089	HCD (High Energy Collision Dissociation)	MS2	40.0812	14.8	-50	119	127.51	69376	2020_10_137_Wijeratne_CETSA-UPR-480TechRep_EF_F1-2.raw	F66.2	19.6	15.1	16	14.8	17	13.8	15.9	13.7	17.4	16.3	15.7	15.6	10.5	12.6	10.7	11.8		2.15	1	0.0002914	0.002153
		FALSE	High	Sequest HT (A2)	Unambiguous	[K].lVIIESDLER.[A]	N-Term(TMTpro)	1	P09493	P09493	0	2	0.4181	0	1	1	745.939	1490.87	1490.87	-3.03	-0.00226	HCD (High Energy Collision Dissociation)	MS2	46.2626	38.1	-50	87	126.508	69011	2020_10_137_Wijeratne_CETSA-UPR-480TechRep_EF_F1-3.raw	F66.3	53.2	50.2	65.8	33.1	39.4	23.1	21	18.8	68.6	49.3	56.9	42.1	29.7	19.2	17.8	20.8		1.77	1	0.0003185	0.002415
		FALSE	High	Sequest HT (A2)	Unambiguous	[K].lVIIESDLER.[A]	N-Term(TMTpro)	1	P09493	P09493	0	2	0.5	0	1	1	745.941	1490.88	1490.87	0.12	9e-05	HCD (High Energy Collision Dissociation)	MS2	27.5669	73.7		86	115.11	46390	010_2019_08_019_R_Wijeratne_021420_EF_F1.raw	F70.1	102.2	115.9	130.5	58.3	58.2	41	35.4	28.4	120.5	119.7	126.4	85.9	45.6	46.2	27.2	38.3		2.1	1	0.0003553	0.002689
		FALSE	High	Sequest HT (A2)	Unambiguous	[K].lVIIESDLER.[A]	N-Term(TMTpro)	1	P09493	P09493	0	2	0.525	0	1	1	745.943	1490.88	1490.87	2.58	0.00193	HCD (High Energy Collision Dissociation)	MS2	54.1991	49.6		86	115.913	46711	010_2019_08_019_R_Wijeratne_021420_CD_F1.raw	F65.1	67.2	65.7	81	39	48.8	42	33.6	33.6	75.4	62.2	67.2	45.9	36.5	31.6	26.9	37.5		2.4	1	0.0005242	0.00407
		FALSE	High	Sequest HT (A2)	Unambiguous	[K].lVIIESDLER.[A]	N-Term(TMTpro)	1	P09493	P09493	0	2	0.4067	0	1	1	745.941	1490.88	1490.87	0.29	0.00022	HCD (High Energy Collision Dissociation)	MS2	36.2061	28.6		86	117.646	47255	010_2019_08_019_R_Wijeratne_021420_GH_F1.raw	F71.1	35.2	35.4	47	31.2	18.1	15.3	28.9	18.7	40.8	46.2	41.9	29.3	19.6	12.6	19.8	17.4		2.09	1	0.000723	0.005396
		FALSE	High	Sequest HT (A2)	Unambiguous	[K].lVIIESDLER.[A]	N-Term(TMTpro)	1	P09493	P09493	0	3	0.3262	0	1	1	497.629	1490.87	1490.87	-2.57	-0.00128	HCD (High Energy Collision Dissociation)	MS2	94.6993	26.1	-50	23.702	126.139	68645	2020_10_137_Wijeratne_CETSA-UPR-480TechRep_CD_F1-4.raw	F68.4	43.2	57	45.4	16.4	16.4	8.5	6	10.1	55.2	43.4	59.4	27	10.5	8	3.8	7.5		1.87	1	0.0008757	0.006289
		FALSE	High	Sequest HT (A2)	Unambiguous	[K].lVIIESDLER.[A]	N-Term(TMTpro)	1	P09493	P09493	0	3	0.5695	0	1	1	497.63	1490.88	1490.87	0.47	0.00024	HCD (High Energy Collision Dissociation)	MS2	48.8171	5.3	-50	87	128.537	69705	2020_10_137_Wijeratne_CETSA-UPR-480TechRep_CD_F1-2.raw	F68.2	4.8	5.4	6.1	3.8	4.7	2.9	4.6	2.2	8.8	7.3	8.2	9.3	4.3	3.8	2.3	5.8		2.23	1	0.0008978	0.006385
		FALSE	High	Sequest HT (A2)	Unambiguous	[K].lVIIESDLER.[A]	N-Term(TMTpro)	1	P09493	P09493	0	3	0.487	0	1	1	497.629	1490.87	1490.87	-1.09	-0.00054	HCD (High Energy Collision Dissociation)	MS2	48.6416	17.4	-50	87	127.068	69111	2020_10_137_Wijeratne_CETSA-UPR-480TechRep_GH_F1-2.raw	F69.2	21.3	18.3	28.3	17.2	13	9.2	19.2	10.2	28.8	25.6	27.6	13.2	10.5	8.9	13.4	13.1		2.3	1	0.001084	0.007537
		FALSE	High	Sequest HT (A2)	Unambiguous	[K].lVIIESDLER.[A]	N-Term(TMTpro)	1	P09493	P09493	0	3	0.5169	0	1	1	497.629	1490.87	1490.87	-2.14	-0.00106	HCD (High Energy Collision Dissociation)	MS2	49.6793	22.6	-50	87	128.643	69845	2020_10_137_Wijeratne_CETSA-UPR-480TechRep_AB_F1-4.raw	F67.4	29.2	31.1	29.9	20.5	12.3	13.7	14.3	15.5	31	33.3	33.5	29.2	20.8	16.1	19	11.6		2.07	1	0.00112	0.00785
		FALSE	High	Sequest HT (A2)	Unambiguous	[K].lVIIESDLER.[A]	N-Term(TMTpro)	1	P09493	P09493	0	2	0.5253	0	1	1	745.944	1490.88	1490.87	3.58	0.00267	HCD (High Energy Collision Dissociation)	MS2	43.5361	40.3		86	116.256	46048	010_2019_08_019_R_Wijeratne_021420_AB_F1.raw	F64.1	61.2	54.4	54.1	41.2	16.2	29.1	19.2	21.9	69.7	72.7	57.8	39	38.9	25.8	28.4	15		2.17	1	0.001191	0.008262
		FALSE	High	Sequest HT (A2)	Unambiguous	[K].lVIIESDLER.[A]	N-Term(TMTpro)	1	P09493	P09493	0	3	0.2464	0	1	1	497.629	1490.87	1490.87	-1.31	-0.00065	HCD (High Energy Collision Dissociation)	MS2	91.1889	30.6	-50	31.173	125.79	68611	2020_10_137_Wijeratne_CETSA-UPR-480TechRep_EF_F1-3.raw	F66.3	48.5	48.4	62.5	26.4	24.1	12.5	17.4	19.8	54.5	44.4	50	27.4	16.6	9.8	11.4	16.5		2.11	1	0.00123	0.008551
		FALSE	High	Sequest HT (A2)	Unambiguous	[K].lVIIESDLER.[A]	N-Term(TMTpro)	1	P09493	P09493	0	2	0.3476	0	1	1	745.943	1490.88	1490.87	3.03	0.00226	HCD (High Energy Collision Dissociation)	MS2	44.2437	22	-50	87	128.045	69199	2020_10_137_Wijeratne_CETSA-UPR-480TechRep_GH_F1-1.raw	F69.1	27.6	34.3	36.7	22.6	17.2	15.2	21.6	14.7	30.3	22.8	32.3	19.6	18.1	8.7	13.8	17		1.64	1	0.001402	0.009818
		FALSE	High	Sequest HT (A2)	Unambiguous	[K].lVIIESDLER.[A]	N-Term(TMTpro)	1	P09493	P09493	0	3	0.4826	0	1	1	497.628	1490.87	1490.87	-2.78	-0.00138	HCD (High Energy Collision Dissociation)	MS2	92.0559	17.9	-50	87	129.577	70464	2020_10_137_Wijeratne_CETSA-UPR-480TechRep_AB_F1-3.raw	F67.3	24.7	20.7	22.7	17.2	10.5	15.9	10.7	16.8	24.3	23.3	23.3	19.6	15.6	12.4	13.2	15.3		2.01	1	0.001415	0.009947
		FALSE	High	Sequest HT (A2)	Unambiguous	[K].lVIIESDLER.[A]	N-Term(TMTpro)	1	P09493	P09493	0	3	0.2866	0	1	1	497.628	1490.87	1490.87	-3.23	-0.0016	HCD (High Energy Collision Dissociation)	MS2	95.4532	32.3	-50	80.439	126.649	68570	2020_10_137_Wijeratne_CETSA-UPR-480TechRep_CD_F1-5.raw	F68.5	57.4	66	65.9	30.2	19.7	6.1	9.3	9.1	67.5	56.4	57.6	29.1	16.2	12.8	5.5	7.9		1.57	1	0.001662	0.01204
		FALSE	High	Sequest HT (A2)	Unambiguous	[K].lVIIESDLER.[A]	N-Term(TMTpro)	1	P09493	P09493	0	3	0.0709	0	1	1	497.63	1490.88	1490.87	1.36	0.00067	HCD (High Energy Collision Dissociation)	MS2	94.4809	23.9	-50	87	126.661	68810	2020_10_137_Wijeratne_CETSA-UPR-480TechRep_GH_F1-6b.raw	F69.8	37.8	39.5	45.7	21.1	12.8	7.2	17.9	8.8	42.7	43.4	40.2	26.1	13.3	7.7	7.7	10.2		1.27	1	0.003427	0.03201
		FALSE	High	Sequest HT (A2)	Unambiguous	[K].lVIIESDLER.[A]	N-Term(TMTpro)	1	P09493	P09493	0	2	0.2348	0	1	1	745.941	1490.88	1490.87	0.43	0.00032	HCD (High Energy Collision Dissociation)	MS2	73.8501	122	-50	87	125.195	68091	2020_10_137_Wijeratne_CETSA-UPR-480TechRep_EF_F1-6.raw	F66.6	193.1	199.1	215.7	118.2	91.7	62.6	58.9	65.3	210.1	199.3	182.3	112.3	82.7	48.3	52.8	58.8		1.32	1	0.003628	0.03459
		FALSE	High	Sequest HT (A2)	Unambiguous	[K].lVIIESDLER.[A]	N-Term(TMTpro)	1	P09493	P09493	0	2	0.3139	0	1	1	745.94	1490.87	1490.87	-2	-0.00149	HCD (High Energy Collision Dissociation)	MS2	59.2734	15.7	-50	87	128.624	69517	2020_10_137_Wijeratne_CETSA-UPR-480TechRep_EF_F1-1.raw	F66.1	17.5	19.5	20.5	14.2	20.4	13	13	12.4	21.9	17.8	18.7	17.8	11.8	10.4	9.2	12.4		1.37	1	0.004884	0.05055
	FALSE	High	[R].SKQLEDELVSLQK.[K]	2xTMTpro [K2; K13]; 1xTMTpro [N-Term]	0.000138425	7.86418e-05	1	1	13	P09493	P09493 [36-48]		1	2429.44	288.1	344.4	279	340.2	288.7	322.4	158.8	189.2	99.2	173.2	116.8	131.7	100.5	105.7	95.7	86.3	164.2	160.5	212.3	230.2			140.3	135.2	198.1	207.6			149	160.3	219.7	213.9			95.4	104	132	153.4			89.9	69.8	132	108.7			58	55.7	91.4	86.2			49	41	90.4	73.7			46.5	52.1	74.8	80.2			0.47	2.67	6.18	6.68	4.16	9.69	0.22	10.03	5.91	1.43	2.72	10.55	8	6.95	1.55	1.88	18.24	33.76	3.9	16.72			45.9	39.47	13.5	20.16			36.44	30.28	18.38	7.3			54.57	27.35	22.89	1.57			42.04	41.39	27.28	19.34			40.21	14.39	40.82	26.9			37.3	20.5	25.98	37.46			44.35	14.99	49.03	20.58				High	High	High	High	High	High	High	High	High	High	High	High	High	High	High	High	High	High	High	High	High	High	High	High	High	High	High	High	High	High	High	High	High	High	High	High	High	High	High	High	High	Not Found	High	Not Found	High	High	High	High	High	High	High	High	High	Not Found	High	Not Found	High	High	High	High	High	High	High	High	High	Not Found	High	Not Found	High	High	High	High	High	High	High	High	High	Not Found	High	Not Found	High	High	High	High	High	High	High	High	High	Not Found	High	Not Found	High	High	High	High	High	High	High	High	High	Not Found	High	Not Found	High	High	High	High	High	High	High	High	High	Not Found	High	Not Found	High	High	High	High	High	High	High	High	High	Not Found	High	Not Found	High	1.806e-05	4.273e-05	2.37
		Checked	Confidence	Identifying Node	PSM Ambiguity	Annotated Sequence	Modifications	# Proteins	Master Protein Accessions	Protein Accessions	# Missed Cleavages	Charge	DeltaScore	DeltaCn	Rank	Search Engine Rank	m/z [Da]	MH+ [Da]	Theo. MH+ [Da]	DeltaM [ppm]	Deltam/z [Da]	Activation Type	MS Order	Isolation Interference [%]	Average Reporter S/N	Comp. Voltage [V]	Ion Inject Time [ms]	RT [min]	First Scan	Spectrum File	File ID	Abundance: 126	Abundance: 127N	Abundance: 127C	Abundance: 128N	Abundance: 128C	Abundance: 129N	Abundance: 129C	Abundance: 130N	Abundance: 130C	Abundance: 131N	Abundance: 131C	Abundance: 132N	Abundance: 132C	Abundance: 133N	Abundance: 133C	Abundance: 134N	Quan Info	XCorr	# Protein Groups	Percolator q-Value	Percolator PEP
		FALSE	High	Sequest HT (A2)	Unambiguous	[R].skQLEDELVSLQk.[K]	N-Term(TMTpro); K2(TMTpro); K13(TMTpro)	1	P09493	P09493	1	3	0.557	0	1	1	810.487	2429.45	2429.44	1.93	0.00156	HCD (High Energy Collision Dissociation)	MS2	50.3576	152.8	-50	87	112.354	60802	2020_10_137_Wijeratne_CETSA-UPR-480TechRep_AB_F1-5.raw	F67.5	219.9	225.3	232.4	121.7	72.2	87.8	77.8	76.7	265.7	281.8	272.3	132.3	130.2	95.6	85.2	67.3		2.37	1	1.806e-05	4.273e-05
		FALSE	High	Sequest HT (A2)	Unambiguous	[R].skQLEDELVSLQk.[K]	N-Term(TMTpro); K2(TMTpro); K13(TMTpro)	1	P09493	P09493	1	3	0.399	0	1	1	810.478	2429.42	2429.44	-9.63	-0.0078	HCD (High Energy Collision Dissociation)	MS2	0	164	-50	87	109.926	59759	2020_10_137_Wijeratne_CETSA-UPR-480TechRep_EF_F1-5.raw	F66.5	206.5	218	250.4	155.4	160.5	123	108.9	107.4	259.2	239.6	225.2	151.7	124.7	104.5	96.7	92.9		2.08	1	7.204e-05	0.000226
		FALSE	High	Sequest HT (A2)	Unambiguous	[R].skQLEDELVSLQk.[K]	N-Term(TMTpro); K2(TMTpro); K13(TMTpro)	1	P09493	P09493	1	3	0.5768	0	1	1	810.481	2429.43	2429.44	-6.64	-0.00538	HCD (High Energy Collision Dissociation)	MS2	45.2051	76.8	-50	87	110.802	60046	2020_10_137_Wijeratne_CETSA-UPR-480TechRep_CD_F1-6.raw	F68.6	144.2	100.2	114.5	63.5	66.2	43.3	37.4	33.6	125.8	101.5	129	85.5	51.6	50.3	35.4	46.8		2.41	1	0.0001141	0.0005946
		FALSE	High	Sequest HT (A2)	Unambiguous	[R].skQLEDELVSLQk.[K]	N-Term(TMTpro); K2(TMTpro); K13(TMTpro)	1	P09493	P09493	1	3	0.2654	0	1	1	810.482	2429.43	2429.44	-4.35	-0.00352	HCD (High Energy Collision Dissociation)	MS2	58.0577	113.2	-50	87	111.541	60621	2020_10_137_Wijeratne_CETSA-UPR-480TechRep_GH_F1-5.raw	F69.6	180	173.3	212.2	110.4	65.5	51.6	82.2	46.6	186.8	188	185.5	98.2	91.2	35.7	56.9	47.4		1.62	1	0.0001546	0.0009453
		FALSE	High	Sequest HT (A2)	Unambiguous	[R].skQLEDELVSLQk.[K]	N-Term(TMTpro); K2(TMTpro); K13(TMTpro)	1	P09493	P09493	1	4	0.3587	0	1	1	608.117	2429.45	2429.44	1.07	0.00065	HCD (High Energy Collision Dissociation)	MS2	48.7526	108.5		86	95.7723	36694	010_2019_08_019_R_Wijeratne_021420_AB_F5.raw	F64.5	164.2	156.7	156.4	85.6	54.9	67.6	54.4	51.5	195.2	184.2	172.1	111.6	97.5	81.8	57.5	44.2		3.15	1	0.0001723	0.001175
		FALSE	High	Sequest HT (A2)	Unambiguous	[R].skQLEDELVSLQk.[K]	N-Term(TMTpro); K2(TMTpro); K13(TMTpro)	1	P09493	P09493	1	4	0.1977	0	1	1	608.118	2429.45	2429.44	2.15	0.0013	HCD (High Energy Collision Dissociation)	MS2	29.973	127.5		86	94.9406	36307	010_2019_08_019_R_Wijeratne_021420_EF_F5.raw	F70.5	218.2	180	192.8	112.1	108.6	67.9	75.1	52.1	204.4	179.8	203.1	155.1	94.7	71.1	56.2	69.3		2.58	1	0.0001826	0.001211
		FALSE	High	Sequest HT (A2)	Unambiguous	[R].skQLEDELVSLQk.[K]	N-Term(TMTpro); K2(TMTpro); K13(TMTpro)	1	P09493	P09493	1	4	0.2952	0	1	1	608.116	2429.44	2429.44	0.03	2e-05	HCD (High Energy Collision Dissociation)	MS2	71.5773	78.6	-50	87	111.92	60332	2020_10_137_Wijeratne_CETSA-UPR-480TechRep_CD_F1-5.raw	F68.5	136.6	129.6	126.9	72.2	67.2	37.6	30.5	19.8	138.9	120.8	153.3	93.5	51.1	34	18	27.6		2.27	1	0.0004947	0.003852
		FALSE	High	Sequest HT (A2)	Unambiguous	[R].skQLEDELVSLQk.[K]	N-Term(TMTpro); K2(TMTpro); K13(TMTpro)	1	P09493	P09493	1	4	0.2612	0	1	1	608.117	2429.45	2429.44	0.94	0.00057	HCD (High Energy Collision Dissociation)	MS2	25.0908	126.3		66.236	94.0163	36238	010_2019_08_019_R_Wijeratne_021420_CD_F5.raw	F65.5	186.9	196.5	194	143.3	122.2	77.7	64.2	64.3	204.7	180.1	199.3	126.5	94.3	61.7	47.4	57.9		2.45	1	0.0006867	0.00506
		FALSE	High	Sequest HT (A2)	Unambiguous	[R].skQLEDELVSLQk.[K]	N-Term(TMTpro); K2(TMTpro); K13(TMTpro)	1	P09493	P09493	1	4	0.2051	0	1	1	608.116	2429.44	2429.44	-0.57	-0.00035	HCD (High Energy Collision Dissociation)	MS2	78.5756	53.2	-50	87	112.116	60690	2020_10_137_Wijeratne_CETSA-UPR-480TechRep_GH_F1-6b.raw	F69.8	87.4	90.6	96.1	49.3	27.1	24.6	30.1	19.3	95.5	100	84	55.4	33.8	17.3	22.6	17.8		1.56	1	0.001086	0.007545
		FALSE	High	Sequest HT (A2)	Unambiguous	[R].skQLEDELVSLQk.[K]	N-Term(TMTpro); K2(TMTpro); K13(TMTpro)	1	P09493	P09493	1	3	0.3957	0	1	1	810.483	2429.44	2429.44	-3.09	-0.0025	HCD (High Energy Collision Dissociation)	MS2	55.5126	86.3	-50	87	110.328	59772	2020_10_137_Wijeratne_CETSA-UPR-480TechRep_EF_F1-6.raw	F66.6	126.9	121.8	151.1	85.7	83.9	49	39	40.6	148.9	133.1	143.3	90.4	58.3	44.4	29.7	34.3		1.87	1	0.001092	0.007565
		FALSE	High	Sequest HT (A2)	Unambiguous	[R].skQLEDELVSLQk.[K]	N-Term(TMTpro); K2(TMTpro); K13(TMTpro)	1	P09493	P09493	1	4	0.3761	0	1	1	608.116	2429.44	2429.44	-0.74	-0.00045	HCD (High Energy Collision Dissociation)	MS2	19.6341	43.8	-50	87	114.168	61747	2020_10_137_Wijeratne_CETSA-UPR-480TechRep_AB_F1-4.raw	F67.4	69.2	66.2	64.9	37.4	22.9	26.8	17.2	18	85.3	74.9	73	43.9	41.3	26.6	15.4	17.9		2.18	1	0.001189	0.008253
		FALSE	High	Sequest HT (A2)	Unambiguous	[R].skQLEDELVSLQk.[K]	N-Term(TMTpro); K2(TMTpro); K13(TMTpro)	1	P09493	P09493	1	4	0.3612	0	1	1	608.118	2429.45	2429.44	3.63	0.0022	HCD (High Energy Collision Dissociation)	MS2	29.4495	85.3		86	97.1809	37656	010_2019_08_019_R_Wijeratne_021420_AB_F4.raw	F64.4	123	110.4	123.9	73	48.5	51.5	52	45.3	142.8	140.3	128.9	91.5	77.5	60.1	53.5	43.3		2.63	1	0.001828	0.01349
		FALSE	High	Sequest HT (A2)	Unambiguous	[R].skQLEDELVSLQk.[K]	N-Term(TMTpro); K2(TMTpro); K13(TMTpro)	1	P09493	P09493	1	4	0.327	0	1	1	608.116	2429.44	2429.44	0.08	5e-05	HCD (High Energy Collision Dissociation)	MS2	78.8919	69.6	-50	87	112.631	60692	2020_10_137_Wijeratne_CETSA-UPR-480TechRep_AB_F1-6.raw	F67.6	107.1	92.1	98.2	73.6	37.5	37.9	29.9	31	131.6	113.9	126.5	66.4	49.7	54.5	36.5	27		2.11	1	0.003115	0.02806
	FALSE	High	[R].IQLVEEELDR.[A]	1xTMTpro [N-Term]	0.000109082	7.86418e-05	3	4	226	P67936; P09493; P06753	P67936 [56-65]; P09493 [92-101]; P06753 [93-102]		0	1547.86	1476.2	1628.4	1264.3	1435.9	1242.2	1543.2	958.5	1224.6	704.9	1144.9	991	1085.3	781.2	891.2	768.1	687.7	1974.8	2186.8	1937.2	2136.9	2703.9	3087	2041.1	2098.7	1958.1	1999	3073.2	3150.1	2199.2	2199.6	2125.5	2069.1	3329	3046	1623.8	2131.4	1453.8	1809.9	2237.4	2507.5	1826.3	1674.2	1596.3	1410.1	1676.7	2124.1	1614	1568.7	1373.1	1318.8	1897.8	1501.1	1621.9	1439.1	1361.7	1198.7	2698	2120.3	1501.3	1653.3	1281.1	1310.1	1719.2	2028.3	131.04	131.04	130.72	131.59	131.13	130.18	131.97	132.43	131.24	133.28	134.59	134.04	134.19	134.92	133.81	134.64	131.4	130.64	121.27	120.6	112.48	113.33	130.75	130.63	121.72	121.78	112.47	113.41	131.22	129.3	120.07	123.37	112.12	113.11	133.08	128.59	119.83	127.41	116.3	116.61	133.55	130.47	119.69	124.81	117.29	118.39	133.86	129.9	119.22	125.59	118.45	118.72	132.02	131.7	123.14	124.55	120.25	120.84	133.09	129.5	119.42	127.25	118.82	119.54	Shared	High	High	High	High	High	High	High	High	High	High	High	High	High	High	High	High	High	High	High	High	High	High	High	High	High	High	High	High	High	High	High	High	High	High	High	High	High	High	High	High	High	High	High	High	High	High	High	High	High	High	High	High	High	High	High	High	High	High	High	High	High	High	High	High	High	High	High	High	High	High	High	High	High	High	High	High	High	High	High	High	High	High	High	High	High	High	High	High	High	High	High	High	High	High	High	High	High	High	High	High	High	High	High	High	High	High	High	High	High	High	High	High	High	High	High	High	High	High	High	High	High	High	High	High	High	High	High	High	High	1.806e-05	3.244e-05	3.13
		Checked	Confidence	Identifying Node	PSM Ambiguity	Annotated Sequence	Modifications	# Proteins	Master Protein Accessions	Protein Accessions	# Missed Cleavages	Charge	DeltaScore	DeltaCn	Rank	Search Engine Rank	m/z [Da]	MH+ [Da]	Theo. MH+ [Da]	DeltaM [ppm]	Deltam/z [Da]	Activation Type	MS Order	Isolation Interference [%]	Average Reporter S/N	Comp. Voltage [V]	Ion Inject Time [ms]	RT [min]	First Scan	Spectrum File	File ID	Abundance: 126	Abundance: 127N	Abundance: 127C	Abundance: 128N	Abundance: 128C	Abundance: 129N	Abundance: 129C	Abundance: 130N	Abundance: 130C	Abundance: 131N	Abundance: 131C	Abundance: 132N	Abundance: 132C	Abundance: 133N	Abundance: 133C	Abundance: 134N	Quan Info	XCorr	# Protein Groups	Percolator q-Value	Percolator PEP
		FALSE	High	Sequest HT (A2)	Unambiguous	[R].iQLVEEELDR.[A]	N-Term(TMTpro)	4	P67936; P09493; P06753	P67936; P09493; P07951; P06753	0	2	0.5745	0	1	1	774.435	1547.86	1547.86	1.87	0.00144	HCD (High Energy Collision Dissociation)	MS2	0.0902898	44.2		1.893	116.284	46666	010_2019_08_019_R_Wijeratne_021420_GH_F1.raw	F71.1	43.8	50.1	52	47	31.2	41.4	60.8	34.5	48.6	48.1	46	46.2	42.5	33	41.5	40.9		3.22	3	1.806e-05	4.371e-05
		FALSE	High	Sequest HT (A2)	Unambiguous	[R].iQLVEEELDR.[A]	N-Term(TMTpro)	4	P67936; P09493; P06753	P67936; P09493; P07951; P06753	0	2	0.4582	0	1	1	774.434	1547.86	1547.86	0.64	0.00049	HCD (High Energy Collision Dissociation)	MS2	0	85.6	-50	87	13.4882	5882	2020_10_137_Wijeratne_CETSA-UPR-480TechRep_GH_F1-3.raw	F69.3	91.5	105.1	120.6	79.2	57.6	67.4	100.3	67.2	101.5	106.9	104.8	83.3	82.7	54.4	81.2	66.2		2.75	3	1.806e-05	3.25e-05
		FALSE	High	Sequest HT (A2)	Unambiguous	[R].iQLVEEELDR.[A]	N-Term(TMTpro)	4	P67936; P09493; P06753	P67936; P09493; P07951; P06753	0	2	0.5431	0	1	1	774.433	1547.86	1547.86	-0.75	-0.00058	HCD (High Energy Collision Dissociation)	MS2	0	61.6	-50	87	127.213	69505	2020_10_137_Wijeratne_CETSA-UPR-480TechRep_GH_F1-3.raw	F69.3	72.8	75.1	92	65.9	50.6	48	58	52.4	78.3	83.6	62.1	68.3	49.3	37.7	42.5	49.1		3.13	3	1.806e-05	3.244e-05
		FALSE	High	Sequest HT (A2)	Unambiguous	[R].iQLVEEELDR.[A]	N-Term(TMTpro)	4	P67936; P09493; P06753	P67936; P09493; P07951; P06753	0	2	0.5737	0	1	1	774.434	1547.86	1547.86	0.45	0.00035	HCD (High Energy Collision Dissociation)	MS2	28.7132	83.9		83.141	115.269	46216	010_2019_08_019_R_Wijeratne_021420_GH_F1.raw	F71.1	108.5	105.3	110.9	91.1	59.6	65.2	90.8	68	102.7	107.3	102.3	78.1	72.4	45.2	65.4	69		3.12	3	2.319e-05	4.407e-05
		FALSE	High	Sequest HT (A2)	Unambiguous	[R].iQLVEEELDR.[A]	N-Term(TMTpro)	4	P67936; P09493; P06753	P67936; P09493; P07951; P06753	0	2	0.6364	0	1	1	774.433	1547.86	1547.86	-0.76	-0.00059	HCD (High Energy Collision Dissociation)	MS2	0	97.5		86	119.29	48216	010_2019_08_019_R_Wijeratne_021420_CD_F1.raw	F65.1	101.9	99.4	117.4	95.5	110.9	108.9	96.9	89.2	114.3	111.8	102.3	92.9	78.4	76.9	85.9	76.9		3.3	3	2.319e-05	4.621e-05
		FALSE	High	Sequest HT (A2)	Unambiguous	[R].iQLVEEELDR.[A]	N-Term(TMTpro)	4	P67936; P09493; P06753	P67936; P09493; P07951; P06753	0	2	0.6267	0	1	1	774.433	1547.86	1547.86	-1.18	-0.00092	HCD (High Energy Collision Dissociation)	MS2	0	56.8		86	124.478	49696	010_2019_08_019_R_Wijeratne_021420_AB_F1.raw	F64.1	71.9	66.1	57.1	48.6	33.3	50.3	43.7	42.6	82.3	64.5	73.1	64.9	62.7	59.5	47.2	41.8		3	3	2.319e-05	4.684e-05
		FALSE	High	Sequest HT (A2)	Unambiguous	[R].iQLVEEELDR.[A]	N-Term(TMTpro)	4	P67936; P09493; P06753	P67936; P09493; P07951; P06753	0	2	0.4808	0	1	1	774.434	1547.86	1547.86	0.11	9e-05	HCD (High Energy Collision Dissociation)	MS2	14.0016	44.8		86	128.056	51264	010_2019_08_019_R_Wijeratne_021420_AB_F1.raw	F64.1	59.4	52.5	47.5	42.6	27.5	35	31.5	28.5	68	59.9	59.1	52.9	48.4	43.4	32.4	27.7		2.87	3	2.319e-05	4.705e-05
		FALSE	High	Sequest HT (A2)	Unambiguous	[R].iQLVEEELDR.[A]	N-Term(TMTpro)	4	P67936; P09493; P06753	P67936; P09493; P07951; P06753	0	2	0.5805	0	1	1	774.433	1547.86	1547.86	-1.46	-0.00113	HCD (High Energy Collision Dissociation)	MS2	0	91.5		12.582	119.362	48019	010_2019_08_019_R_Wijeratne_021420_GH_F1.raw	F71.1	84.4	105.9	110.6	85.7	61.7	77.1	119.3	70.1	106.4	104.4	98.9	100.4	86	59.9	100.9	92.5		3.29	3	2.835e-05	4.758e-05
		FALSE	High	Sequest HT (A2)	Unambiguous	[R].iQLVEEELDR.[A]	N-Term(TMTpro)	4	P67936; P09493; P06753	P67936; P09493; P07951; P06753	0	2	0.493	0	1	1	774.434	1547.86	1547.86	0.77	0.00059	HCD (High Energy Collision Dissociation)	MS2	6.64248	60.8		86	133.033	54391	010_2019_08_019_R_Wijeratne_021420_EF_F1.raw	F70.1	68.6	75.3	81.8	52.4	57.9	44.3	53.2	39.5	72.1	64.3	73.6	73.6	60	58	47.1	50.4		2.84	3	2.835e-05	4.748e-05
		FALSE	High	Sequest HT (A2)	Unambiguous	[R].iQLVEEELDR.[A]	N-Term(TMTpro)	4	P67936; P09493; P06753	P67936; P09493; P07951; P06753	0	2	0.5017	0	1	1	774.435	1547.86	1547.86	1.19	0.00092	HCD (High Energy Collision Dissociation)	MS2	19.6868	114.5		67.703	115.795	45665	010_2019_08_019_R_Wijeratne_021420_GH_F3.raw	F71.3	117.9	140.5	157.4	113.1	80.8	83.3	125.5	79.2	151.6	154.8	140.2	115.9	108.1	69.9	96.6	97		2.93	3	3.666e-05	5.552e-05
		FALSE	High	Sequest HT (A2)	Unambiguous	[R].iQLVEEELDR.[A]	N-Term(TMTpro)	4	P67936; P09493; P06753	P67936; P09493; P07951; P06753	0	2	0.6133	0	1	1	774.435	1547.86	1547.86	1.15	0.00089	HCD (High Energy Collision Dissociation)	MS2	4.12426	86.7		86	124.17	50407	010_2019_08_019_R_Wijeratne_021420_CD_F1.raw	F65.1	95.8	96.3	108.7	77.4	91.4	81.4	82.5	77.9	106.3	96.4	100.8	90.1	78.7	69.3	59.4	74.8		3.31	3	3.666e-05	5.317e-05
		FALSE	High	Sequest HT (A2)	Unambiguous	[R].iQLVEEELDR.[A]	N-Term(TMTpro)	4	P67936; P09493; P06753	P67936; P09493; P07951; P06753	0	2	0.5596	0	1	1	774.433	1547.86	1547.86	-1.27	-0.00098	HCD (High Energy Collision Dissociation)	MS2	22.9701	51.1		86	126.724	51563	010_2019_08_019_R_Wijeratne_021420_CD_F1.raw	F65.1	61.6	65.2	68.6	42.1	57	45.2	40.2	47.6	68.1	61.6	64	48.2	39.5	33.3	36.7	39.5		3.02	3	3.666e-05	5.218e-05
		FALSE	High	Sequest HT (A2)	Unambiguous	[R].iQLVEEELDR.[A]	N-Term(TMTpro)	4	P67936; P09493; P06753	P67936; P09493; P07951; P06753	0	2	0.475	0	1	1	774.433	1547.86	1547.86	-0.52	-0.0004	HCD (High Energy Collision Dissociation)	MS2	0	135	-50	53.537	130.797	70412	2020_10_137_Wijeratne_CETSA-UPR-480TechRep_CD_F1-1.raw	F68.1	131.2	131.2	142.5	105.6	124.3	106.8	123.2	110.2	142.4	136.2	161.8	190.3	141	146.2	117.7	149.6		2.8	3	3.666e-05	5.694e-05
		FALSE	High	Sequest HT (A2)	Unambiguous	[R].iQLVEEELDR.[A]	N-Term(TMTpro)	4	P67936; P09493; P06753	P67936; P09493; P07951; P06753	0	2	0.6246	0	1	1	774.434	1547.86	1547.86	0.5	0.00039	HCD (High Energy Collision Dissociation)	MS2	0	44.4	-50	87	127.702	69504	2020_10_137_Wijeratne_CETSA-UPR-480TechRep_CD_F1-3.raw	F68.3	53.4	62.3	58.1	39.2	46.5	33.9	37.7	35.7	50.4	58.1	52.5	48.6	35.3	30.7	27.8	40.2		3.09	3	3.666e-05	5.755e-05
		FALSE	High	Sequest HT (A2)	Unambiguous	[R].iQLVEEELDR.[A]	N-Term(TMTpro)	4	P67936; P09493; P06753	P67936; P09493; P07951; P06753	0	2	0.6327	0	1	1	774.434	1547.86	1547.86	0.63	0.00049	HCD (High Energy Collision Dissociation)	MS2	2.0118	147.1		86	118.38	46999	010_2019_08_019_R_Wijeratne_021420_AB_F1.raw	F64.1	172.4	145	150.5	121.4	84.3	151.4	121.9	111.4	187.6	168.6	178.2	160.7	166	162.5	150.9	120.9		3.24	3	3.666e-05	5.292e-05
		FALSE	High	Sequest HT (A2)	Unambiguous	[R].iQLVEEELDR.[A]	N-Term(TMTpro)	4	P67936; P09493; P06753	P67936; P09493; P07951; P06753	0	2	0.5828	0	1	1	774.433	1547.86	1547.86	-1.05	-0.00081	HCD (High Energy Collision Dissociation)	MS2	0	135.1		86	119.425	47467	010_2019_08_019_R_Wijeratne_021420_AB_F1.raw	F64.1	159.5	121.3	126.9	107.4	79.4	151.3	109.9	103.6	176.4	152.4	162.9	148.9	156.9	149.7	150.4	105.3		2.9	3	3.666e-05	5.738e-05
		FALSE	High	Sequest HT (A2)	Unambiguous	[R].iQLVEEELDR.[A]	N-Term(TMTpro)	4	P67936; P09493; P06753	P67936; P09493; P07951; P06753	0	2	0.4199	0	1	1	774.437	1547.87	1547.86	4.1	0.00317	HCD (High Energy Collision Dissociation)	MS2	11.3402	91.7	-50	87	127.764	69433	2020_10_137_Wijeratne_CETSA-UPR-480TechRep_AB_F1-5.raw	F67.5	133.1	102	114.4	76.9	62.3	67.8	58.4	60.4	150.1	125	132.2	99.2	93	78.3	64.4	49.6		2.31	3	3.666e-05	5.171e-05
		FALSE	High	Sequest HT (A2)	Unambiguous	[R].iQLVEEELDR.[A]	N-Term(TMTpro)	4	P67936; P09493; P06753	P67936; P09493; P07951; P06753	0	2	0.5191	0	1	1	774.438	1547.87	1547.86	6.19	0.00479	HCD (High Energy Collision Dissociation)	MS2	0	36.4	-50	87	127.82	69548	2020_10_137_Wijeratne_CETSA-UPR-480TechRep_EF_F1-2.raw	F66.2	39.4	50.3	45.1	37.9	40.3	37.8	31.6	38.4	41.7	44.9	35.7	29.6	23.4	29.9	24.1	32.9		2.62	3	3.666e-05	5.593e-05
		FALSE	High	Sequest HT (A2)	Unambiguous	[R].iQLVEEELDR.[A]	N-Term(TMTpro)	4	P67936; P09493; P06753	P67936; P09493; P07951; P06753	0	2	0.597	0	1	1	774.433	1547.86	1547.86	-0.28	-0.00022	HCD (High Energy Collision Dissociation)	MS2	0	96		15.846	120.367	48462	010_2019_08_019_R_Wijeratne_021420_GH_F1.raw	F71.1	91.6	103	107.9	80.7	65.1	86.5	129.3	78.7	110.2	112.1	108.3	106	95.8	66.9	101.9	91.6		3.35	3	3.666e-05	5.584e-05
		FALSE	High	Sequest HT (A2)	Unambiguous	[R].iQLVEEELDR.[A]	N-Term(TMTpro)	4	P67936; P09493; P06753	P67936; P09493; P07951; P06753	0	2	0.6111	0	1	1	774.434	1547.86	1547.86	0.02	1e-05	HCD (High Energy Collision Dissociation)	MS2	19.456	122.8		86	122.864	49948	010_2019_08_019_R_Wijeratne_021420_CD_F2.raw	F65.2	138.9	134.8	163.2	125	140.6	117.8	108.4	95.1	152.9	143.2	145.9	132.7	95.1	91.9	91.6	88.3		3.24	3	3.666e-05	5.489e-05
		FALSE	High	Sequest HT (A2)	Unambiguous	[R].iQLVEEELDR.[A]	N-Term(TMTpro)	4	P67936; P09493; P06753	P67936; P09493; P07951; P06753	0	2	0.6406	0	1	1	774.433	1547.86	1547.86	-0.86	-0.00066	HCD (High Energy Collision Dissociation)	MS2	1.16434	66.5		1.607	113.697	45079	010_2019_08_019_R_Wijeratne_021420_AB_F3.raw	F64.3	73	63.5	60.9	56.1	33.5	71.3	65.6	52	74.5	76.2	73.9	69.7	83.1	78.6	73.5	59.3		3.2	3	3.666e-05	5.376e-05
		FALSE	High	Sequest HT (A2)	Unambiguous	[R].iQLVEEELDR.[A]	N-Term(TMTpro)	4	P67936; P09493; P06753	P67936; P09493; P07951; P06753	0	2	0.5084	0	1	1	774.434	1547.86	1547.86	1.1	0.00085	HCD (High Energy Collision Dissociation)	MS2	13.8296	138.3		86	112.294	45226	010_2019_08_019_R_Wijeratne_021420_CD_F2.raw	F65.2	165.3	160.7	178.1	131.9	150.9	135	115.9	126.3	174.4	179.2	144.6	138.7	112.2	98.6	96	104.5		2.99	3	3.888e-05	6.695e-05
		FALSE	High	Sequest HT (A2)	Unambiguous	[R].iQLVEEELDR.[A]	N-Term(TMTpro)	4	P67936; P09493; P06753	P67936; P09493; P07951; P06753	0	2	0.6037	0	1	1	774.434	1547.86	1547.86	0.28	0.00022	HCD (High Energy Collision Dissociation)	MS2	0	147.2		33.877	116.75	46385	010_2019_08_019_R_Wijeratne_021420_AB_F3.raw	F64.3	179.1	151.6	156.3	118.6	87.9	154.5	117.7	102.9	207.7	180.8	187.3	160.3	155.9	156.9	135.3	103		3.28	3	3.888e-05	5.896e-05
		FALSE	High	Sequest HT (A2)	Unambiguous	[R].iQLVEEELDR.[A]	N-Term(TMTpro)	4	P67936; P09493; P06753	P67936; P09493; P07951; P06753	0	2	0.4836	0	1	1	774.44	1547.87	1547.86	8.4	0.0065	HCD (High Energy Collision Dissociation)	MS2	59.706	133.2	-50	119	129.172	70140	2020_10_137_Wijeratne_CETSA-UPR-480TechRep_AB_F1-4.raw	F67.4	193.7	175.9	171.5	113.8	73.5	106	85	91.2	207.7	197.9	180.7	123.5	126.4	125.4	86	72.7		2.13	3	3.888e-05	6.427e-05
		FALSE	High	Sequest HT (A2)	Unambiguous	[R].iQLVEEELDR.[A]	N-Term(TMTpro)	4	P67936; P09493; P06753	P67936; P09493; P07951; P06753	0	2	0.4864	0	1	1	774.433	1547.86	1547.86	-1.28	-0.00099	HCD (High Energy Collision Dissociation)	MS2	0	79.9		33.623	122.178	49532	010_2019_08_019_R_Wijeratne_021420_EF_F2.raw	F70.2	88.9	93.4	94.8	59.3	70.6	56.1	68.8	58.6	97.3	100.4	96.9	103	77.7	76.9	65.2	70.7		2.94	3	3.888e-05	5.942e-05
		FALSE	High	Sequest HT (A2)	Unambiguous	[R].iQLVEEELDR.[A]	N-Term(TMTpro)	4	P67936; P09493; P06753	P67936; P09493; P07951; P06753	0	2	0.3977	0	1	1	774.432	1547.86	1547.86	-2.36	-0.00183	HCD (High Energy Collision Dissociation)	MS2	4.0695	133.5	-50	119	130.071	70559	2020_10_137_Wijeratne_CETSA-UPR-480TechRep_CD_F1-2.raw	F68.2	137.7	149.7	169	101	104.7	99.1	108.9	90.1	174.9	160.5	187.2	176	127	112.9	106.3	130.6		2.64	3	3.888e-05	6.374e-05
		FALSE	High	Sequest HT (A2)	Unambiguous	[R].iQLVEEELDR.[A]	N-Term(TMTpro)	4	P67936; P09493; P06753	P67936; P09493; P07951; P06753	0	2	0.5117	0	1	1	774.434	1547.86	1547.86	-0.17	-0.00013	HCD (High Energy Collision Dissociation)	MS2	5.7188	116.7		56.868	121.141	49065	010_2019_08_019_R_Wijeratne_021420_EF_F1.raw	F70.1	138.6	139.1	141.2	89.9	100.5	90.4	101.6	89.9	149.3	140.7	152.1	136	100.7	96.9	89.2	111.3		2.56	3	3.888e-05	6.427e-05
		FALSE	High	Sequest HT (A2)	Unambiguous	[R].iQLVEEELDR.[A]	N-Term(TMTpro)	4	P67936; P09493; P06753	P67936; P09493; P07951; P06753	0	2	0.5207	0	1	1	774.436	1547.86	1547.86	2.45	0.0019	HCD (High Energy Collision Dissociation)	MS2	0	51.4	-50	87	127.402	69297	2020_10_137_Wijeratne_CETSA-UPR-480TechRep_GH_F1-2.raw	F69.2	64.5	66.8	77	52.4	32.3	43.2	50.2	36	68.9	62.3	58	57.1	38.7	35.5	39.3	39.8		2.9	3	3.888e-05	6.632e-05
		FALSE	High	Sequest HT (A2)	Unambiguous	[R].iQLVEEELDR.[A]	N-Term(TMTpro)	4	P67936; P09493; P06753	P67936; P09493; P07951; P06753	0	2	0.6464	0	1	1	774.435	1547.86	1547.86	2.18	0.00169	HCD (High Energy Collision Dissociation)	MS2	0	159.7		86	118.846	48046	010_2019_08_019_R_Wijeratne_021420_EF_F1.raw	F70.1	171.3	161.2	174.4	134	143.2	121.2	154	127.8	174.6	173.4	182.1	224.3	163.4	154.5	139.8	155.7		3.45	3	3.888e-05	5.785e-05
		FALSE	High	Sequest HT (A2)	Unambiguous	[R].iQLVEEELDR.[A]	N-Term(TMTpro)	4	P67936; P09493; P06753	P67936; P09493; P07951; P06753	0	2	0.6369	0	1	1	774.432	1547.86	1547.86	-1.63	-0.00126	HCD (High Energy Collision Dissociation)	MS2	0	103.3		74.667	119.875	48506	010_2019_08_019_R_Wijeratne_021420_EF_F1.raw	F70.1	118.5	108.3	111.7	80.9	96	83.3	89.1	83.4	126.3	105.4	123.4	132	105.8	96.4	82	109.5		3.36	3	3.888e-05	5.899e-05
		FALSE	High	Sequest HT (A2)	Unambiguous	[R].iQLVEEELDR.[A]	N-Term(TMTpro)	4	P67936; P09493; P06753	P67936; P09493; P07951; P06753	0	2	0.5566	0	1	1	774.433	1547.86	1547.86	-0.54	-0.00042	HCD (High Energy Collision Dissociation)	MS2	15.9972	128.7		55.663	113.941	45061	010_2019_08_019_R_Wijeratne_021420_GH_F2.raw	F71.2	139.3	171.7	171.2	123.5	91.2	103.3	144.2	102.4	161.9	167.4	149.2	136.2	108.4	85.6	102.9	101.1		3.09	3	3.888e-05	6.285e-05
		FALSE	High	Sequest HT (A2)	Unambiguous	[R].iQLVEEELDR.[A]	N-Term(TMTpro)	4	P67936; P09493; P06753	P67936; P09493; P07951; P06753	0	2	0.4941	0	1	1	774.433	1547.86	1547.86	-0.52	-0.0004	HCD (High Energy Collision Dissociation)	MS2	6.03331	85.6		34.666	122.298	48751	010_2019_08_019_R_Wijeratne_021420_GH_F2.raw	F71.2	96.5	116.4	122.5	78.9	57.3	64.4	84.8	63.8	115.4	113.3	107.5	89.7	78.2	44.7	69.4	67.1		2.55	3	3.888e-05	5.934e-05
		FALSE	High	Sequest HT (A2)	Unambiguous	[R].iQLVEEELDR.[A]	N-Term(TMTpro)	4	P67936; P09493; P06753	P67936; P09493; P07951; P06753	0	2	0.5952	0	1	1	774.434	1547.86	1547.86	0.59	0.00045	HCD (High Energy Collision Dissociation)	MS2	0	133.1		61.323	120.137	47795	010_2019_08_019_R_Wijeratne_021420_GH_F2.raw	F71.2	139.6	152.4	174.3	125.2	86.8	115.3	162.6	99.3	159.5	157.8	149.4	145.8	124.5	88.8	131.8	116.5		3.36	3	3.888e-05	6.328e-05
		FALSE	High	Sequest HT (A2)	Unambiguous	[R].iQLVEEELDR.[A]	N-Term(TMTpro)	4	P67936; P09493; P06753	P67936; P09493; P07951; P06753	0	2	0.6407	0	1	1	774.434	1547.86	1547.86	0.07	5e-05	HCD (High Energy Collision Dissociation)	MS2	6.69918	225.1		86	119.119	47350	010_2019_08_019_R_Wijeratne_021420_GH_F2.raw	F71.2	236.2	265.7	277.5	215.7	163.2	172.5	284.4	179.3	274.9	266.4	264.3	236.9	200.8	137.9	220.4	205.7		3.34	3	3.888e-05	6.065e-05
		FALSE	High	Sequest HT (A2)	Unambiguous	[R].iQLVEEELDR.[A]	N-Term(TMTpro)	4	P67936; P09493; P06753	P67936; P09493; P07951; P06753	0	2	0.5635	0	1	1	774.435	1547.86	1547.86	2.26	0.00175	HCD (High Energy Collision Dissociation)	MS2	15.7558	97.9		86	127.962	51851	010_2019_08_019_R_Wijeratne_021420_GH_F1.raw	F71.1	114.9	129.3	131.6	84.1	64.2	72.1	107.2	68.8	127.6	138.6	124.1	95.2	83.8	56	91.7	77		3.07	3	3.888e-05	5.913e-05
		FALSE	High	Sequest HT (A2)	Unambiguous	[R].iQLVEEELDR.[A]	N-Term(TMTpro)	4	P67936; P09493; P06753	P67936; P09493; P07951; P06753	0	2	0.6412	0	1	1	774.436	1547.86	1547.86	2.6	0.00201	HCD (High Energy Collision Dissociation)	MS2	0	179		86	124.975	50523	010_2019_08_019_R_Wijeratne_021420_GH_F1.raw	F71.1	178.4	206.9	226.2	165.1	122.7	146.7	231.1	134.6	218.7	216.5	212	177.1	168.4	108.6	178.4	172.9		3.4	3	3.888e-05	5.926e-05
		FALSE	High	Sequest HT (A2)	Unambiguous	[R].iQLVEEELDR.[A]	N-Term(TMTpro)	4	P67936; P09493; P06753	P67936; P09493; P07951; P06753	0	2	0.5075	0	1	1	774.432	1547.86	1547.86	-1.57	-0.00122	HCD (High Energy Collision Dissociation)	MS2	0	188.1		86	123.944	50058	010_2019_08_019_R_Wijeratne_021420_GH_F1.raw	F71.1	182.4	218.3	243.5	174.5	133.4	152.7	232.6	137.7	232.4	219.3	225	187	176.4	129.2	183.5	182.4		2.66	3	3.888e-05	6.339e-05
		FALSE	High	Sequest HT (A2)	Unambiguous	[R].iQLVEEELDR.[A]	N-Term(TMTpro)	4	P67936; P09493; P06753	P67936; P09493; P07951; P06753	0	2	0.5747	0	1	1	774.434	1547.86	1547.86	0.31	0.00024	HCD (High Energy Collision Dissociation)	MS2	0	159.5		86	117.827	47593	010_2019_08_019_R_Wijeratne_021420_EF_F1.raw	F70.1	167.4	166.5	181.3	127.6	151	136.5	149.5	112.2	177.6	176.4	185.2	205.2	157.2	153.3	137.3	167.5		3.08	3	3.888e-05	5.897e-05
		FALSE	High	Sequest HT (A2)	Unambiguous	[R].iQLVEEELDR.[A]	N-Term(TMTpro)	4	P67936; P09493; P06753	P67936; P09493; P07951; P06753	0	2	0.6519	0	1	1	774.435	1547.86	1547.86	1.69	0.00131	HCD (High Energy Collision Dissociation)	MS2	5.32877	95.5		86	120.462	47922	010_2019_08_019_R_Wijeratne_021420_AB_F1.raw	F64.1	110.2	95.3	95.9	78.2	57.9	101.6	77.9	76.5	125.1	103.9	105.3	116.1	108.5	107	96.5	71.4		3.39	3	3.888e-05	6.165e-05
		FALSE	High	Sequest HT (A2)	Unambiguous	[R].iQLVEEELDR.[A]	N-Term(TMTpro)	4	P67936; P09493; P06753	P67936; P09493; P07951; P06753	0	2	0.6168	0	1	1	774.433	1547.86	1547.86	-0.9	-0.0007	HCD (High Energy Collision Dissociation)	MS2	0	43.2		0.753	111.771	44918	010_2019_08_019_R_Wijeratne_021420_CD_F3.raw	F65.3	41.6	41	47.3	44.9	50.4	48.5	39	40.6	46.3	41.3	47.9	44.4	46.4	35	37.4	39.5		3.21	3	3.888e-05	6.337e-05
		FALSE	High	Sequest HT (A2)	Unambiguous	[R].iQLVEEELDR.[A]	N-Term(TMTpro)	4	P67936; P09493; P06753	P67936; P09493; P07951; P06753	0	2	0.6325	0	1	1	774.433	1547.86	1547.86	-0.6	-0.00046	HCD (High Energy Collision Dissociation)	MS2	12.0943	179.6		86	113.993	45309	010_2019_08_019_R_Wijeratne_021420_AB_F2.raw	F64.2	220.9	191.4	181.4	161.6	107.8	200.5	145	143.9	231.9	229.8	193.7	191.8	193.4	191.9	156.6	131.6		3.32	3	3.888e-05	6.436e-05
		FALSE	High	Sequest HT (A2)	Unambiguous	[R].iQLVEEELDR.[A]	N-Term(TMTpro)	4	P67936; P09493; P06753	P67936; P09493; P07951; P06753	0	2	0.5728	0	1	1	774.438	1547.87	1547.86	5.48	0.00424	HCD (High Energy Collision Dissociation)	MS2	1.97409	95.5		86	119.177	47601	010_2019_08_019_R_Wijeratne_021420_AB_F2.raw	F64.2	112.8	97.8	107.8	78.9	60.6	95	72.4	68.6	127.4	128.9	122	115.1	88.7	97.4	90.3	65		3.16	3	3.888e-05	6.597e-05
		FALSE	High	Sequest HT (A2)	Unambiguous	[R].iQLVEEELDR.[A]	N-Term(TMTpro)	4	P67936; P09493; P06753	P67936; P09493; P07951; P06753	0	2	0.5755	0	1	1	774.434	1547.86	1547.86	0.1	8e-05	HCD (High Energy Collision Dissociation)	MS2	0	69.4		86	132.186	53993	010_2019_08_019_R_Wijeratne_021420_CD_F1.raw	F65.1	71.8	78.9	96.3	67.4	73.8	68.4	56.3	56.1	92.5	75.2	82.5	80.2	60.9	49.8	50.4	49.6		3.18	3	4.171e-05	7.326e-05
		FALSE	High	Sequest HT (A2)	Unambiguous	[R].iQLVEEELDR.[A]	N-Term(TMTpro)	4	P67936; P09493; P06753	P67936; P09493; P07951; P06753	0	2	0.5128	0	1	1	774.435	1547.86	1547.86	2.04	0.00158	HCD (High Energy Collision Dissociation)	MS2	29.6966	121.5		86	126.938	51670	010_2019_08_019_R_Wijeratne_021420_EF_F2.raw	F70.2	144.7	139.1	164.6	101.7	115	88.2	101.9	70.8	155.8	146	154.1	170.8	109.5	100.4	87.6	94.2		2.73	3	4.171e-05	7.313e-05
		FALSE	High	Sequest HT (A2)	Unambiguous	[R].iQLVEEELDR.[A]	N-Term(TMTpro)	4	P67936; P09493; P06753	P67936; P09493; P07951; P06753	0	2	0.6488	0	1	1	774.435	1547.86	1547.86	2.23	0.00173	HCD (High Energy Collision Dissociation)	MS2	3.23809	269.2		86	121.376	48908	010_2019_08_019_R_Wijeratne_021420_GH_F1.raw	F71.1	278	306.2	331.5	249.6	183.1	226	330.8	203.7	307.8	340.9	313.5	279.8	254.2	182.4	274.6	245.5		3.36	3	4.171e-05	6.777e-05
		FALSE	High	Sequest HT (A2)	Unambiguous	[R].iQLVEEELDR.[A]	N-Term(TMTpro)	4	P67936; P09493; P06753	P67936; P09493; P07951; P06753	0	2	0.6094	0	1	1	774.437	1547.87	1547.86	4.09	0.00316	HCD (High Energy Collision Dissociation)	MS2	10.5956	43.3		86	132.579	53291	010_2019_08_019_R_Wijeratne_021420_AB_F1.raw	F64.1	49.1	45.3	48.8	38.8	19.9	37.5	35.4	28.7	68.8	54.8	49.9	55.7	46.7	46.9	35.8	31.1		2.97	3	4.171e-05	7.186e-05
		FALSE	High	Sequest HT (A2)	Unambiguous	[R].iQLVEEELDR.[A]	N-Term(TMTpro)	4	P67936; P09493; P06753	P67936; P09493; P07951; P06753	0	2	0.6334	0	1	1	774.433	1547.86	1547.86	-0.86	-0.00067	HCD (High Energy Collision Dissociation)	MS2	11.1288	38.5		34.12	122.423	48791	010_2019_08_019_R_Wijeratne_021420_AB_F1.raw	F64.1	48.9	43	46.2	27	24	32.9	28.9	27.2	50.4	52.2	45.7	46.4	40.6	42.4	35.2	25.6		3.11	3	4.171e-05	7.037e-05
		FALSE	High	Sequest HT (A2)	Unambiguous	[R].iQLVEEELDR.[A]	N-Term(TMTpro)	4	P67936; P09493; P06753	P67936; P09493; P07951; P06753	0	2	0.3105	0	1	1	774.435	1547.86	1547.86	2.37	0.00183	HCD (High Energy Collision Dissociation)	MS2	0	92.8		86	123.447	49245	010_2019_08_019_R_Wijeratne_021420_AB_F1.raw	F64.1	118.5	106.8	102.5	76.6	49.9	81.4	73.1	74.2	127.1	113.1	118.7	93.5	93.1	98.6	83	74.6		1.9	3	4.171e-05	7.339e-05
		FALSE	High	Sequest HT (A2)	Unambiguous	[R].iQLVEEELDR.[A]	N-Term(TMTpro)	4	P67936; P09493; P06753	P67936; P09493; P07951; P06753	0	2	0.635	0	1	1	774.435	1547.86	1547.86	1.45	0.00112	HCD (High Energy Collision Dissociation)	MS2	0	277.1		86	118.044	46870	010_2019_08_019_R_Wijeratne_021420_GH_F2.raw	F71.2	277.5	315.4	340.7	248	198.6	221.9	356.3	215.8	320.3	332.2	315.5	296.7	267	187	273.8	266.9		3.26	3	4.171e-05	6.91e-05
		FALSE	High	Sequest HT (A2)	Unambiguous	[R].iQLVEEELDR.[A]	N-Term(TMTpro)	4	P67936; P09493; P06753	P67936; P09493; P07951; P06753	0	2	0.621	0	1	1	774.436	1547.86	1547.86	3.19	0.00247	HCD (High Energy Collision Dissociation)	MS2	14.2192	141.3		86	124.52	49735	010_2019_08_019_R_Wijeratne_021420_GH_F2.raw	F71.2	151.5	192.3	192.9	139.5	103.8	112.1	155.8	93.4	183.4	175.4	183.1	147.3	124.6	81.7	116.5	106.8		3.14	3	4.171e-05	7.004e-05
		FALSE	High	Sequest HT (A2)	Unambiguous	[R].iQLVEEELDR.[A]	N-Term(TMTpro)	4	P67936; P09493; P06753	P67936; P09493; P07951; P06753	0	2	0.6069	0	1	1	774.433	1547.86	1547.86	-0.22	-0.00017	HCD (High Energy Collision Dissociation)	MS2	7.41609	128.4		58.653	113.047	43819	010_2019_08_019_R_Wijeratne_021420_GH_F4.raw	F71.4	151.3	163.5	183.8	118.1	83.4	85	137	82.2	183.2	174.2	169.3	126.4	108.6	75.4	107.2	106.5		3.18	3	4.171e-05	7.332e-05
		FALSE	High	Sequest HT (A2)	Unambiguous	[R].iQLVEEELDR.[A]	N-Term(TMTpro)	4	P67936; P09493; P06753	P67936; P09493; P07951; P06753	0	2	0.5305	0	1	1	774.432	1547.86	1547.86	-2.23	-0.00172	HCD (High Energy Collision Dissociation)	MS2	26.5403	75.5	-50	87	124.763	68011	2020_10_137_Wijeratne_CETSA-UPR-480TechRep_EF_F1-4.raw	F66.4	94.2	93.4	101.1	69.4	80	71.1	65	67.1	102.4	93.6	84.4	68.6	61.9	50	52.7	53.4		2.79	3	4.171e-05	7.15e-05
		FALSE	High	Sequest HT (A2)	Unambiguous	[R].iQLVEEELDR.[A]	N-Term(TMTpro)	4	P67936; P09493; P06753	P67936; P09493; P07951; P06753	0	2	0.495	0	1	1	774.434	1547.86	1547.86	0.86	0.00067	HCD (High Energy Collision Dissociation)	MS2	0	102.7	-50	87	12.4366	5289	2020_10_137_Wijeratne_CETSA-UPR-480TechRep_GH_F1-3.raw	F69.3	98.1	121.5	131	96.2	74.4	86.8	125.4	75	124.1	132.3	121.3	111.7	88.3	69	96.5	91		2.99	3	4.171e-05	7.3e-05
		FALSE	High	Sequest HT (A2)	Unambiguous	[R].iQLVEEELDR.[A]	N-Term(TMTpro)	4	P67936; P09493; P06753	P67936; P09493; P07951; P06753	0	2	0.5538	0	1	1	774.435	1547.86	1547.86	1.38	0.00107	HCD (High Energy Collision Dissociation)	MS2	15.5079	190.3		86	112.649	44264	010_2019_08_019_R_Wijeratne_021420_GH_F3.raw	F71.3	215	252.4	252.8	177.2	131.4	140.8	211.6	143.3	260.3	269.4	239.2	191.4	144.9	116.1	153	145.7		3.25	3	4.171e-05	6.825e-05
		FALSE	High	Sequest HT (A2)	Unambiguous	[R].iQLVEEELDR.[A]	N-Term(TMTpro)	4	P67936; P09493; P06753	P67936; P09493; P07951; P06753	0	2	0.3895	0	1	1	774.434	1547.86	1547.86	0.58	0.00045	HCD (High Energy Collision Dissociation)	MS2	14.0116	133.4		58.426	112.024	43377	010_2019_08_019_R_Wijeratne_021420_GH_F4.raw	F71.4	159.4	189.8	189.3	125.6	86.4	93.9	141.7	91.2	184.8	183.9	171.7	131.9	114.6	76.2	98.6	96		2.67	3	4.171e-05	6.812e-05
		FALSE	High	Sequest HT (A2)	Unambiguous	[R].iQLVEEELDR.[A]	N-Term(TMTpro)	4	P67936; P09493; P06753	P67936; P09493; P07951; P06753	0	2	0.6092	0	1	1	774.434	1547.86	1547.86	0.9	0.0007	HCD (High Energy Collision Dissociation)	MS2	15.6092	221.7		72.485	117.502	46709	010_2019_08_019_R_Wijeratne_021420_AB_F3.raw	F64.3	289.8	245	254.9	182.7	134.9	203.9	160	144.7	324.8	299.7	294.1	230	233.1	218.3	194.6	136		3.25	3	4.171e-05	6.935e-05
		FALSE	High	Sequest HT (A2)	Unambiguous	[R].iQLVEEELDR.[A]	N-Term(TMTpro)	4	P67936; P09493; P06753	P67936; P09493; P07951; P06753	0	2	0.6061	0	1	1	774.433	1547.86	1547.86	-1.2	-0.00093	HCD (High Energy Collision Dissociation)	MS2	33.1148	107		86	118.165	47140	010_2019_08_019_R_Wijeratne_021420_AB_F2.raw	F64.2	131.6	106.1	121.7	85.7	67.9	105.3	81.8	75.6	147.1	133.2	133	123.4	114.3	107.2	100.6	77.6		3.63	3	4.171e-05	7.075e-05
		FALSE	High	Sequest HT (A2)	Unambiguous	[R].iQLVEEELDR.[A]	N-Term(TMTpro)	4	P67936; P09493; P06753	P67936; P09493; P07951; P06753	0	2	0.571	0	1	1	774.434	1547.86	1547.86	0.18	0.00014	HCD (High Energy Collision Dissociation)	MS2	0	240.3		86	115.816	46658	010_2019_08_019_R_Wijeratne_021420_EF_F2.raw	F70.2	270.6	261.6	265	194.9	228	184.1	210.6	190.3	274.4	275.4	279.8	294.7	232.5	232.9	207.7	241.6		3.1	3	4.171e-05	7.168e-05
		FALSE	High	Sequest HT (A2)	Unambiguous	[R].iQLVEEELDR.[A]	N-Term(TMTpro)	4	P67936; P09493; P06753	P67936; P09493; P07951; P06753	0	2	0.5055	0	1	1	774.433	1547.86	1547.86	-1	-0.00077	HCD (High Energy Collision Dissociation)	MS2	19.2887	36.7		86	133.318	53920	010_2019_08_019_R_Wijeratne_021420_AB_F2.raw	F64.2	48.2	41.9	52.7	31.4	20.2	32.1	24	23.6	56.5	48.7	47.3	38.4	39.1	33.2	28.7	20.5		2.73	3	4.171e-05	6.971e-05
		FALSE	High	Sequest HT (A2)	Unambiguous	[R].iQLVEEELDR.[A]	N-Term(TMTpro)	4	P67936; P09493; P06753	P67936; P09493; P07951; P06753	0	2	0.6269	0	1	1	774.438	1547.87	1547.86	5.77	0.00447	HCD (High Energy Collision Dissociation)	MS2	6.12873	167.2		86	117.113	46678	010_2019_08_019_R_Wijeratne_021420_AB_F2.raw	F64.2	198.4	163.6	162.1	131.8	98.5	178.1	132.9	127.4	228.1	194.8	216.4	192.1	189.8	176.7	160.2	123.6		3.27	3	4.171e-05	7.029e-05
		FALSE	High	Sequest HT (A2)	Unambiguous	[R].iQLVEEELDR.[A]	N-Term(TMTpro)	4	P67936; P09493; P06753	P67936; P09493; P07951; P06753	0	2	0.5629	0	1	1	774.433	1547.86	1547.86	-0.29	-0.00023	HCD (High Energy Collision Dissociation)	MS2	5.04934	93.7		7.97	112.667	44630	010_2019_08_019_R_Wijeratne_021420_AB_F3.raw	F64.3	113.6	111.5	97.1	79.1	54.4	98.2	73.4	66.9	120.8	118.2	117	101.1	105.9	102.2	80.3	59.1		3.18	3	4.171e-05	6.999e-05
		FALSE	High	Sequest HT (A2)	Unambiguous	[R].iQLVEEELDR.[A]	N-Term(TMTpro)	4	P67936; P09493; P06753	P67936; P09493; P07951; P06753	0	2	0.5473	0	1	1	774.434	1547.86	1547.86	0.33	0.00026	HCD (High Energy Collision Dissociation)	MS2	4.65847	195.3		64.071	122.918	49594	010_2019_08_019_R_Wijeratne_021420_GH_F1.raw	F71.1	204.9	244.5	246.5	180.2	127.1	156	244.1	148.6	238.8	253.1	223.2	194.2	176.9	126.1	185.9	174.9		2.43	3	4.276e-05	7.53e-05
		FALSE	High	Sequest HT (A2)	Unambiguous	[R].iQLVEEELDR.[A]	N-Term(TMTpro)	4	P67936; P09493; P06753	P67936; P09493; P07951; P06753	0	2	0.6375	0	1	1	774.434	1547.86	1547.86	0.52	0.0004	HCD (High Energy Collision Dissociation)	MS2	1.51701	733.1		86	118.342	47563	010_2019_08_019_R_Wijeratne_021420_GH_F1.raw	F71.1	720.7	816.3	865.8	673.1	525.7	652.5	971	581.6	809.1	854.6	829.4	777.6	700.3	511.1	748.1	693		3.31	3	4.276e-05	8.327e-05
		FALSE	High	Sequest HT (A2)	Unambiguous	[R].iQLVEEELDR.[A]	N-Term(TMTpro)	4	P67936; P09493; P06753	P67936; P09493; P07951; P06753	0	2	0.5719	0	1	1	774.436	1547.87	1547.86	3.45	0.00267	HCD (High Energy Collision Dissociation)	MS2	6.72707	141		86	126.853	51361	010_2019_08_019_R_Wijeratne_021420_GH_F1.raw	F71.1	140.2	162.2	180.5	124.5	104.7	116.1	181.2	95.7	166.6	177.1	172.1	141.8	130.8	97.4	145.9	119.8		3.2	3	4.276e-05	7.418e-05
		FALSE	High	Sequest HT (A2)	Unambiguous	[R].iQLVEEELDR.[A]	N-Term(TMTpro)	4	P67936; P09493; P06753	P67936; P09493; P07951; P06753	0	2	0.6347	0	1	1	774.433	1547.86	1547.86	-0.24	-0.00019	HCD (High Energy Collision Dissociation)	MS2	8.63281	194.6		11.159	114.716	45527	010_2019_08_019_R_Wijeratne_021420_AB_F3.raw	F64.3	231.3	194.5	206.3	163.3	119	203.9	150.9	143.2	243.9	216.1	255.3	216.6	217.7	208.4	198.6	145.3		3.34	3	4.276e-05	8.754e-05
		FALSE	High	Sequest HT (A2)	Unambiguous	[R].iQLVEEELDR.[A]	N-Term(TMTpro)	4	P67936; P09493; P06753	P67936; P09493; P07951; P06753	0	2	0.5784	0	1	1	774.433	1547.86	1547.86	-0.53	-0.00041	HCD (High Energy Collision Dissociation)	MS2	8.88411	227.1		86	116.784	47135	010_2019_08_019_R_Wijeratne_021420_EF_F1.raw	F70.1	232.8	246.4	241	173	201.4	189.8	220.6	178.5	263.8	238.2	274.8	310.7	205.9	221.4	188.8	246.7		3.06	3	4.276e-05	7.45e-05
		FALSE	High	Sequest HT (A2)	Unambiguous	[R].iQLVEEELDR.[A]	N-Term(TMTpro)	4	P67936; P09493; P06753	P67936; P09493; P07951; P06753	0	2	0.5265	0	1	1	774.434	1547.86	1547.86	0.44	0.00034	HCD (High Energy Collision Dissociation)	MS2	2.04644	201.2		86	119.627	48376	010_2019_08_019_R_Wijeratne_021420_EF_F2.raw	F70.2	261.5	243.8	253.9	158.9	170.3	140.1	158.3	138	251.9	254.2	301.5	253.5	162.3	159.4	141	171.1		2.64	3	4.276e-05	7.763e-05
		FALSE	High	Sequest HT (A2)	Unambiguous	[R].iQLVEEELDR.[A]	N-Term(TMTpro)	4	P67936; P09493; P06753	P67936; P09493; P07951; P06753	0	2	0.6324	0	1	1	774.432	1547.86	1547.86	-1.74	-0.00135	HCD (High Energy Collision Dissociation)	MS2	0	53.9		29.16	117.446	47513	010_2019_08_019_R_Wijeratne_021420_CD_F2.raw	F65.2	61.5	58	73.7	52.5	62.1	53.5	48.5	47.2	60.8	63.2	64.6	53	41	41.1	37.9	43.8		3.7	3	4.276e-05	8.629e-05
		FALSE	High	Sequest HT (A2)	Unambiguous	[R].iQLVEEELDR.[A]	N-Term(TMTpro)	4	P67936; P09493; P06753	P67936; P09493; P07951; P06753	0	2	0.6326	0	1	1	774.436	1547.86	1547.86	2.97	0.0023	HCD (High Energy Collision Dissociation)	MS2	11.5599	77.4		86	127.049	50863	010_2019_08_019_R_Wijeratne_021420_GH_F2.raw	F71.2	87.4	100.8	122.5	70.7	50.2	58.4	79.9	49.2	107.2	107	99.3	65	70.5	41.4	74.6	54.3		3.13	3	4.276e-05	7.595e-05
		FALSE	High	Sequest HT (A2)	Unambiguous	[R].iQLVEEELDR.[A]	N-Term(TMTpro)	4	P67936; P09493; P06753	P67936; P09493; P07951; P06753	0	2	0.5795	0	1	1	774.434	1547.86	1547.86	0.1	7e-05	HCD (High Energy Collision Dissociation)	MS2	0	37.9		86	131.002	53443	010_2019_08_019_R_Wijeratne_021420_CD_F1.raw	F65.1	45.5	45.1	58.6	36.6	35.4	31.6	28.6	28	53.5	45.5	50.7	38.3	32.8	25.9	25	24.6		2.83	3	4.276e-05	7.385e-05
		FALSE	High	Sequest HT (A2)	Unambiguous	[R].iQLVEEELDR.[A]	N-Term(TMTpro)	4	P67936; P09493; P06753	P67936; P09493; P07951; P06753	0	2	0.5585	0	1	1	774.436	1547.86	1547.86	2.97	0.0023	HCD (High Energy Collision Dissociation)	MS2	15.7175	172.2		86	111.637	44801	010_2019_08_019_R_Wijeratne_021420_EF_F2.raw	F70.2	191.6	196.1	193.4	148.5	163.5	144	140.9	148.1	198.6	200.8	205.8	221.1	161.6	155.1	123.6	161.7		2.99	3	4.276e-05	7.981e-05
		FALSE	High	Sequest HT (A2)	Unambiguous	[R].iQLVEEELDR.[A]	N-Term(TMTpro)	4	P67936; P09493; P06753	P67936; P09493; P07951; P06753	0	2	0.6285	0	1	1	774.433	1547.86	1547.86	-1.23	-0.00095	HCD (High Energy Collision Dissociation)	MS2	0	53.5		86	120.326	48678	010_2019_08_019_R_Wijeratne_021420_CD_F1.raw	F65.1	61.2	60.5	70.9	52.1	63.6	50.9	49.3	41.8	63.6	64.3	54.5	54.2	46.1	40.5	39	43.1		3.23	3	4.276e-05	8.472e-05
		FALSE	High	Sequest HT (A2)	Unambiguous	[R].iQLVEEELDR.[A]	N-Term(TMTpro)	4	P67936; P09493; P06753	P67936; P09493; P07951; P06753	0	2	0.4776	0	1	1	774.434	1547.86	1547.86	0.43	0.00033	HCD (High Energy Collision Dissociation)	MS2	32.9307	51.4		86	135.87	55659	010_2019_08_019_R_Wijeratne_021420_EF_F1.raw	F70.1	64.9	62.3	79.4	38.5	44.9	32.3	44.6	24.9	60	65.3	76.3	71.4	47.9	40.7	37	32		2.45	3	4.276e-05	8.418e-05
		FALSE	High	Sequest HT (A2)	Unambiguous	[R].iQLVEEELDR.[A]	N-Term(TMTpro)	4	P67936; P09493; P06753	P67936; P09493; P07951; P06753	0	2	0.5719	0	1	1	774.436	1547.86	1547.86	2.51	0.00194	HCD (High Energy Collision Dissociation)	MS2	19.0631	120.2		86	124.241	50458	010_2019_08_019_R_Wijeratne_021420_EF_F1.raw	F70.1	120.7	126.1	146.7	94.5	107.5	96.6	105.5	87.8	142	137.5	145.9	161.4	105.4	110.6	110	125.7		2.99	3	4.276e-05	7.431e-05
		FALSE	High	Sequest HT (A2)	Unambiguous	[R].iQLVEEELDR.[A]	N-Term(TMTpro)	4	P67936; P09493; P06753	P67936; P09493; P07951; P06753	0	2	0.6402	0	1	1	774.433	1547.86	1547.86	-0.48	-0.00037	HCD (High Energy Collision Dissociation)	MS2	24.2981	227.3		73.419	119.07	47327	010_2019_08_019_R_Wijeratne_021420_GH_F2.raw	F71.2	239.8	265.6	270	203.9	156.8	195.1	297.9	161.3	259.6	275	267.6	236.2	211.1	154.8	230.5	211.7		3.28	3	4.276e-05	7.501e-05
		FALSE	High	Sequest HT (A2)	Unambiguous	[R].iQLVEEELDR.[A]	N-Term(TMTpro)	4	P67936; P09493; P06753	P67936; P09493; P07951; P06753	0	2	0.6349	0	1	1	774.434	1547.86	1547.86	0.4	0.00031	HCD (High Energy Collision Dissociation)	MS2	0	76		86	123.204	49993	010_2019_08_019_R_Wijeratne_021420_EF_F1.raw	F70.1	85.3	90.6	85.9	60.9	72.4	68.7	60	56.3	87.3	86.3	94.2	101.8	74.2	70.2	60.2	61.6		3.15	3	4.276e-05	8.657e-05
		FALSE	High	Sequest HT (A2)	Unambiguous	[R].iQLVEEELDR.[A]	N-Term(TMTpro)	4	P67936; P09493; P06753	P67936; P09493; P07951; P06753	0	2	0.5495	0	1	1	774.437	1547.87	1547.86	4.87	0.00377	HCD (High Energy Collision Dissociation)	MS2	0	19.5	-50	87	10.1076	3988	2020_10_137_Wijeratne_CETSA-UPR-480TechRep_GH_F1-3.raw	F69.3	14.5	25.2	20.6	21.2	14	17.5	24.9	13.5	19.5	20.5	22.4	19.3	19	12.8	28	19.8		2.73	3	4.276e-05	8.142e-05
		FALSE	High	Sequest HT (A2)	Unambiguous	[R].iQLVEEELDR.[A]	N-Term(TMTpro)	4	P67936; P09493; P06753	P67936; P09493; P07951; P06753	0	2	0.5828	0	1	1	774.433	1547.86	1547.86	-1.26	-0.00097	HCD (High Energy Collision Dissociation)	MS2	26.5724	55.6		64.668	130.936	53442	010_2019_08_019_R_Wijeratne_021420_EF_F1.raw	F70.1	58.4	69.5	74.2	48.1	44.4	44.9	41.9	39.9	66.2	65.4	70.2	78.4	53	47.4	37.7	49.9		3.14	3	4.276e-05	7.661e-05
		FALSE	High	Sequest HT (A2)	Unambiguous	[R].iQLVEEELDR.[A]	N-Term(TMTpro)	4	P67936; P09493; P06753	P67936; P09493; P07951; P06753	0	2	0.6149	0	1	1	774.434	1547.86	1547.86	0.48	0.00037	HCD (High Energy Collision Dissociation)	MS2	11.4419	90.2		83.103	116.969	46178	010_2019_08_019_R_Wijeratne_021420_GH_F3.raw	F71.3	120.6	123.3	134.5	82.6	56.1	62.7	89.2	60.7	127.9	116	121.3	90.4	75.7	50.9	63.9	66.7		3.09	3	4.631e-05	8.821e-05
		FALSE	High	Sequest HT (A2)	Unambiguous	[R].iQLVEEELDR.[A]	N-Term(TMTpro)	4	P67936; P09493; P06753	P67936; P09493; P07951; P06753	0	2	0.4161	0	1	1	774.434	1547.86	1547.86	0.97	0.00075	HCD (High Energy Collision Dissociation)	MS2	28.1445	243.1		86	109.051	43405	010_2019_08_019_R_Wijeratne_021420_EF_F4.raw	F70.4	319.1	323.5	334.8	206.1	204.8	166.6	169.6	154.3	323.9	316.2	343.5	304.5	210.7	186.5	146.2	179.9		2.86	3	4.631e-05	8.884e-05
		FALSE	High	Sequest HT (A2)	Unambiguous	[R].iQLVEEELDR.[A]	N-Term(TMTpro)	4	P67936; P09493; P06753	P67936; P09493; P07951; P06753	0	2	0.5729	0	1	1	774.432	1547.86	1547.86	-1.72	-0.00133	HCD (High Energy Collision Dissociation)	MS2	0	42.4		28.654	123.812	50265	010_2019_08_019_R_Wijeratne_021420_EF_F2.raw	F70.2	48.6	45.7	59.7	36.3	39	27.5	28.2	28.1	62.7	49.5	51.9	58.7	42.4	35.9	29.9	33.5		2.95	3	4.631e-05	8.968e-05
		FALSE	High	Sequest HT (A2)	Unambiguous	[R].iQLVEEELDR.[A]	N-Term(TMTpro)	4	P67936; P09493; P06753	P67936; P09493; P07951; P06753	0	2	0.5281	0	1	1	774.437	1547.87	1547.86	4.35	0.00337	HCD (High Energy Collision Dissociation)	MS2	2.18693	276.6		86	114.763	45200	010_2019_08_019_R_Wijeratne_021420_GH_F3.raw	F71.3	287.6	322.4	350.6	261.7	201.2	219.6	331.5	195.6	337	335	327.7	299.5	258.3	174.7	265.6	256.8		3.2	3	4.631e-05	8.987e-05
		FALSE	High	Sequest HT (A2)	Unambiguous	[R].iQLVEEELDR.[A]	N-Term(TMTpro)	4	P67936; P09493; P06753	P67936; P09493; P07951; P06753	0	2	0.5604	0	1	1	774.436	1547.86	1547.86	2.58	0.00199	HCD (High Energy Collision Dissociation)	MS2	15.2191	62		86	127.53	51339	010_2019_08_019_R_Wijeratne_021420_AB_F2.raw	F64.2	81.5	74	70	54.5	36.4	51.9	42.2	41.2	99.2	88.5	73.9	67.9	60.6	56.3	57.3	36.5		2.73	3	4.631e-05	8.791e-05
		FALSE	High	Sequest HT (A2)	Unambiguous	[R].iQLVEEELDR.[A]	N-Term(TMTpro)	4	P67936; P09493; P06753	P67936; P09493; P07951; P06753	0	2	0.5691	0	1	1	774.433	1547.86	1547.86	-1.09	-0.00085	HCD (High Energy Collision Dissociation)	MS2	0	197.4		86	116.847	47126	010_2019_08_019_R_Wijeratne_021420_EF_F2.raw	F70.2	214.2	227.6	227.9	161.3	177.5	161.1	165.9	152.1	231.3	213.9	249.9	265.3	186.8	178.2	166.5	179.7		3.04	3	4.631e-05	8.991e-05
		FALSE	High	Sequest HT (A2)	Unambiguous	[R].iQLVEEELDR.[A]	N-Term(TMTpro)	4	P67936; P09493; P06753	P67936; P09493; P07951; P06753	0	2	0.3927	0	1	1	774.436	1547.87	1547.86	3.46	0.00268	HCD (High Energy Collision Dissociation)	MS2	78.5127	26.5	-50	87	129.002	69964	2020_10_137_Wijeratne_CETSA-UPR-480TechRep_CD_F1-2.raw	F68.2	34.6	39.7	29.8	16.7	24.9	24.5	22.8	20.4	33.3	33.6	24.4	33.5	21.4	19	17.4	27.9		2.19	3	4.631e-05	8.793e-05
		FALSE	High	Sequest HT (A2)	Unambiguous	[R].iQLVEEELDR.[A]	N-Term(TMTpro)	4	P67936; P09493; P06753	P67936; P09493; P07951; P06753	0	2	0.5067	0	1	1	774.436	1547.87	1547.86	3.53	0.00273	HCD (High Energy Collision Dissociation)	MS2	5.73478	160.4		86	110.721	44436	010_2019_08_019_R_Wijeratne_021420_CD_F3.raw	F65.3	208.3	222.5	231.2	151.1	162.4	149.5	122	120.6	215.3	211.7	192.1	142.8	114.7	108.7	104.3	109.9		3	3	4.631e-05	8.806e-05
		FALSE	High	Sequest HT (A2)	Unambiguous	[R].iQLVEEELDR.[A]	N-Term(TMTpro)	4	P67936; P09493; P06753	P67936; P09493; P07951; P06753	0	2	0.5636	0	1	1	774.434	1547.86	1547.86	-0.09	-7e-05	HCD (High Energy Collision Dissociation)	MS2	28.04	52.9		60.593	129.382	52155	010_2019_08_019_R_Wijeratne_021420_AB_F2.raw	F64.2	62.7	58	64.5	49.7	34	48.4	31.8	28.8	79.7	77.4	72.6	54.5	64.8	47.6	39.8	31.5		2.75	3	4.631e-05	8.83e-05
		FALSE	High	Sequest HT (A2)	Unambiguous	[R].iQLVEEELDR.[A]	N-Term(TMTpro)	4	P67936; P09493; P06753	P67936; P09493; P07951; P06753	0	2	0.57	0	1	1	774.435	1547.86	1547.86	1.69	0.00131	HCD (High Energy Collision Dissociation)	MS2	0	268.2		65.835	114.79	46191	010_2019_08_019_R_Wijeratne_021420_EF_F2.raw	F70.2	277.2	291.6	281.3	224.1	246.1	217.6	249.3	215.5	309.9	294.5	323.6	352.3	248.1	249.5	234.4	276.9		3.07	3	4.976e-05	9.349e-05
		FALSE	High	Sequest HT (A2)	Unambiguous	[R].iQLVEEELDR.[A]	N-Term(TMTpro)	4	P67936; P09493; P06753	P67936; P09493; P07951; P06753	0	2	0.6322	0	1	1	774.433	1547.86	1547.86	-1.15	-0.00089	HCD (High Energy Collision Dissociation)	MS2	2.01254	638.1		35.651	113.671	44712	010_2019_08_019_R_Wijeratne_021420_GH_F3.raw	F71.3	640.4	699.6	760.9	561.8	465.1	568.8	834.4	520.2	723	737.5	724.6	677	587.5	424.7	665.8	618.5		3.29	3	5.169e-05	9.876e-05
		FALSE	High	Sequest HT (A2)	Unambiguous	[R].iQLVEEELDR.[A]	N-Term(TMTpro)	4	P67936; P09493; P06753	P67936; P09493; P07951; P06753	0	2	0.6215	0	1	1	774.435	1547.86	1547.86	2.31	0.00179	HCD (High Energy Collision Dissociation)	MS2	19.7381	178.5		54.308	112.852	45402	010_2019_08_019_R_Wijeratne_021420_CD_F3.raw	F65.3	204	191.2	220.4	185.8	194.6	176.4	154.6	150.1	227.6	200.3	215.3	183.8	157.2	130.7	121.1	142.2		3.25	3	5.169e-05	9.413e-05
		FALSE	High	Sequest HT (A2)	Unambiguous	[R].iQLVEEELDR.[A]	N-Term(TMTpro)	4	P67936; P09493; P06753	P67936; P09493; P07951; P06753	0	2	0.6102	0	1	1	774.435	1547.86	1547.86	2.1	0.00162	HCD (High Energy Collision Dissociation)	MS2	21.5059	65.2		86	125.899	50597	010_2019_08_019_R_Wijeratne_021420_AB_F2.raw	F64.2	108.8	75.8	75.5	48.5	35.1	56.9	41.6	35.4	98.3	96.3	93.6	70.2	61.3	56.6	52.6	36.6		3.13	3	5.169e-05	9.758e-05
		FALSE	High	Sequest HT (A2)	Unambiguous	[R].iQLVEEELDR.[A]	N-Term(TMTpro)	4	P67936; P09493; P06753	P67936; P09493; P07951; P06753	0	2	0.4676	0	1	1	774.435	1547.86	1547.86	1.45	0.00112	HCD (High Energy Collision Dissociation)	MS2	7.58052	167.7	-50	69.852	128.857	70126	2020_10_137_Wijeratne_CETSA-UPR-480TechRep_EF_F1-2.raw	F66.2	192.9	192.4	237.9	147.1	167.6	144.6	131.1	131.2	239.6	201.9	230.4	158.2	140.9	125.7	125.2	116.1		2.93	3	5.169e-05	9.483e-05
		FALSE	High	Sequest HT (A2)	Unambiguous	[R].iQLVEEELDR.[A]	N-Term(TMTpro)	4	P67936; P09493; P06753	P67936; P09493; P07951; P06753	0	2	0.5573	0	1	1	774.433	1547.86	1547.86	-0.3	-0.00023	HCD (High Energy Collision Dissociation)	MS2	0	24.8		86	136.854	55215	010_2019_08_019_R_Wijeratne_021420_AB_F1.raw	F64.1	35.2	27.1	37.7	25.1	13.8	24.6	13.4	13.6	33	30.9	37.5	26.3	23.1	23.5	16.3	15.7		2.53	3	5.169e-05	9.973e-05
		FALSE	High	Sequest HT (A2)	Unambiguous	[R].iQLVEEELDR.[A]	N-Term(TMTpro)	4	P67936; P09493; P06753	P67936; P09493; P07951; P06753	0	2	0.6193	0	1	1	774.434	1547.86	1547.86	0.97	0.00075	HCD (High Energy Collision Dissociation)	MS2	1.21876	219.4		27.439	111.577	44247	010_2019_08_019_R_Wijeratne_021420_CD_F4.raw	F65.4	241.3	246.9	252.2	206	250.4	207.7	207	186.6	254.9	247.7	242.3	216.7	207.5	186.4	174.8	181.7		3.31	3	5.169e-05	9.896e-05
		FALSE	High	Sequest HT (A2)	Unambiguous	[R].iQLVEEELDR.[A]	N-Term(TMTpro)	4	P67936; P09493; P06753	P67936; P09493; P07951; P06753	0	2	0.5794	0	1	1	774.435	1547.86	1547.86	1.83	0.00142	HCD (High Energy Collision Dissociation)	MS2	8.23425	27		86	113.641	45735	010_2019_08_019_R_Wijeratne_021420_EF_F1.raw	F70.1	33.8	34.2	34.8	22.4	23.5	22.7	17.1	16.3	39.3	35.8	40.4	37.4	23.4	20.2	15.4	15.9		2.33	3	5.169e-05	0.0001027
		FALSE	High	Sequest HT (A2)	Unambiguous	[R].iQLVEEELDR.[A]	N-Term(TMTpro)	4	P67936; P09493; P06753	P67936; P09493; P07951; P06753	0	2	0.5705	0	1	1	774.433	1547.86	1547.86	-0.58	-0.00045	HCD (High Energy Collision Dissociation)	MS2	12.8257	580.2		86	115.148	46376	010_2019_08_019_R_Wijeratne_021420_CD_F1.raw	F65.1	610	633.5	633.2	590	684.9	662	561.1	596.2	623.4	595.1	526.4	577.2	504.3	506.7	473.4	505.4		3.05	3	5.169e-05	0.0001025
		FALSE	High	Sequest HT (A2)	Unambiguous	[R].iQLVEEELDR.[A]	N-Term(TMTpro)	4	P67936; P09493; P06753	P67936; P09493; P07951; P06753	0	2	0.508	0	1	1	774.437	1547.87	1547.86	3.77	0.00292	HCD (High Energy Collision Dissociation)	MS2	7.09339	227.9		86	108.778	43788	010_2019_08_019_R_Wijeratne_021420_EF_F3.raw	F70.3	272	279.1	278.1	192.5	193.6	192.2	187.1	165.9	288.2	293.6	266.1	279.6	203.1	201.2	153.1	201		3.11	3	5.169e-05	9.912e-05
		FALSE	High	Sequest HT (A2)	Unambiguous	[R].iQLVEEELDR.[A]	N-Term(TMTpro)	4	P67936; P09493; P06753	P67936; P09493; P07951; P06753	0	2	0.6117	0	1	1	774.433	1547.86	1547.86	-0.98	-0.00076	HCD (High Energy Collision Dissociation)	MS2	13.5429	63.8		43.639	125.485	51020	010_2019_08_019_R_Wijeratne_021420_EF_F2.raw	F70.2	72.2	84.9	74	53.4	52.5	43.5	49.1	40.3	81.7	75.5	89	87.2	53	56	55.1	53.8		3.09	3	5.169e-05	9.922e-05
		FALSE	High	Sequest HT (A2)	Unambiguous	[R].iQLVEEELDR.[A]	N-Term(TMTpro)	4	P67936; P09493; P06753	P67936; P09493; P07951; P06753	0	2	0.4613	0	1	1	774.433	1547.86	1547.86	-1.18	-0.00092	HCD (High Energy Collision Dissociation)	MS2	43.9151	81.6		86	134.602	55147	010_2019_08_019_R_Wijeratne_021420_EF_F2.raw	F70.2	117.1	112.7	128	64.7	70.2	46.2	46.5	39.4	138.9	119.8	115.3	98.4	59.6	54.7	42.5	52.3		2.84	3	5.169e-05	9.5e-05
		FALSE	High	Sequest HT (A2)	Unambiguous	[R].iQLVEEELDR.[A]	N-Term(TMTpro)	4	P67936; P09493; P06753	P67936; P09493; P07951; P06753	0	2	0.5581	0	1	1	774.436	1547.86	1547.86	2.78	0.00215	HCD (High Energy Collision Dissociation)	MS2	5.3059	291.5		86	115.381	46581	010_2019_08_019_R_Wijeratne_021420_CD_F2.raw	F65.2	307.7	298	348.1	292	340.8	308.4	274	256.1	314.4	311.6	315.8	293.8	263.5	233.7	243.2	263		3.1	3	5.169e-05	9.45e-05
		FALSE	High	Sequest HT (A2)	Unambiguous	[R].iQLVEEELDR.[A]	N-Term(TMTpro)	4	P67936; P09493; P06753	P67936; P09493; P07951; P06753	0	2	0.6386	0	1	1	774.437	1547.87	1547.86	4.67	0.00361	HCD (High Energy Collision Dissociation)	MS2	36.2127	79.5		86	131.778	53531	010_2019_08_019_R_Wijeratne_021420_GH_F1.raw	F71.1	98.5	119.4	120.4	72.6	53.2	51.8	72.3	41.2	105.5	118.7	114.5	79.1	67.7	47.6	58.7	50.7		3.21	3	5.169e-05	9.696e-05
		FALSE	High	Sequest HT (A2)	Unambiguous	[R].iQLVEEELDR.[A]	N-Term(TMTpro)	4	P67936; P09493; P06753	P67936; P09493; P07951; P06753	0	2	0.6347	0	1	1	774.437	1547.87	1547.86	4.97	0.00385	HCD (High Energy Collision Dissociation)	MS2	30.0615	56.8		86	132.807	54000	010_2019_08_019_R_Wijeratne_021420_GH_F1.raw	F71.1	65.9	78.3	81.8	53.7	41.2	41.9	56.4	36.8	75.9	79.8	75.8	51.6	51.7	39.5	39	39.9		3.23	3	5.169e-05	9.524e-05
		FALSE	High	Sequest HT (A2)	Unambiguous	[R].iQLVEEELDR.[A]	N-Term(TMTpro)	4	P67936; P09493; P06753	P67936; P09493; P07951; P06753	0	2	0.6186	0	1	1	774.434	1547.86	1547.86	0.48	0.00037	HCD (High Energy Collision Dissociation)	MS2	12.5106	99.8		86	126.661	51544	010_2019_08_019_R_Wijeratne_021420_EF_F1.raw	F70.1	120.9	113	115.5	84.2	88.1	78.3	79.9	67.4	123.3	126	123.6	130	93.9	89.1	74.9	89.2		3.33	3	5.169e-05	9.829e-05
		FALSE	High	Sequest HT (A2)	Unambiguous	[R].iQLVEEELDR.[A]	N-Term(TMTpro)	4	P67936; P09493; P06753	P67936; P09493; P07951; P06753	0	2	0.3898	0	1	1	774.433	1547.86	1547.86	-0.37	-0.00029	HCD (High Energy Collision Dissociation)	MS2	13.1454	37.8	-50	119	133.083	71207	2020_10_137_Wijeratne_CETSA-UPR-480TechRep_AB_F1-1.raw	F67.1	49.7	45	33.2	31.2	24.3	32.8	22.3	23.4	51.3	40.3	74.4	42.3	45.4	43.4	26.1	19		2.36	3	5.434e-05	0.0001091
		FALSE	High	Sequest HT (A2)	Unambiguous	[R].iQLVEEELDR.[A]	N-Term(TMTpro)	4	P67936; P09493; P06753	P67936; P09493; P07951; P06753	0	2	0.4286	0	1	1	774.433	1547.86	1547.86	-0.27	-0.00021	HCD (High Energy Collision Dissociation)	MS2	0	116		34.014	111.558	43609	010_2019_08_019_R_Wijeratne_021420_AB_F5.raw	F64.5	194.4	160.1	164.6	99.6	60.3	79.9	57.5	50.2	202.7	188	187.1	127	100.2	88.6	54.7	40.3		2.59	3	5.434e-05	0.0001075
		FALSE	High	Sequest HT (A2)	Unambiguous	[R].iQLVEEELDR.[A]	N-Term(TMTpro)	4	P67936; P09493; P06753	P67936; P09493; P07951; P06753	0	2	0.6074	0	1	1	774.433	1547.86	1547.86	-0.6	-0.00047	HCD (High Energy Collision Dissociation)	MS2	0	33.5		86	118.244	47743	010_2019_08_019_R_Wijeratne_021420_CD_F1.raw	F65.1	39.3	38.4	43	31.1	32.9	31	26.8	29	47.2	40.3	44.3	31.3	30	24.9	23	23		2.98	3	5.434e-05	0.0001073
		FALSE	High	Sequest HT (A2)	Unambiguous	[R].iQLVEEELDR.[A]	N-Term(TMTpro)	4	P67936; P09493; P06753	P67936; P09493; P07951; P06753	0	2	0.6038	0	1	1	774.433	1547.86	1547.86	-0.83	-0.00064	HCD (High Energy Collision Dissociation)	MS2	10.5769	48		35.317	121.986	49415	010_2019_08_019_R_Wijeratne_021420_CD_F1.raw	F65.1	53.2	61.4	60.8	40.3	49.4	45.3	42.1	44.5	58.8	57.6	59.1	49.7	41	31.7	34.2	38.3		2.6	3	5.434e-05	0.0001042
		FALSE	High	Sequest HT (A2)	Unambiguous	[R].iQLVEEELDR.[A]	N-Term(TMTpro)	4	P67936; P09493; P06753	P67936; P09493; P07951; P06753	0	2	0.5747	0	1	1	774.438	1547.87	1547.86	5.77	0.00446	HCD (High Energy Collision Dissociation)	MS2	0	181.2		86	116.413	47047	010_2019_08_019_R_Wijeratne_021420_CD_F2.raw	F65.2	195.9	225.4	223.4	157.1	205.3	174.6	167	161.2	210.7	203.4	187.5	182.1	160.6	142.6	148.1	153.6		3.08	3	5.434e-05	0.000106
		FALSE	High	Sequest HT (A2)	Unambiguous	[R].iQLVEEELDR.[A]	N-Term(TMTpro)	4	P67936; P09493; P06753	P67936; P09493; P07951; P06753	0	2	0.4318	0	1	1	774.434	1547.86	1547.86	-0.08	-6e-05	HCD (High Energy Collision Dissociation)	MS2	30.8296	25.4		86	136.234	55837	010_2019_08_019_R_Wijeratne_021420_CD_F1.raw	F65.1	36.2	31.6	38	23.6	25.1	19.6	17	17.9	39.1	35.3	30.1	23.7	18.3	15.5	18.7	17.1		1.76	3	5.434e-05	0.0001047
		FALSE	High	Sequest HT (A2)	Unambiguous	[R].iQLVEEELDR.[A]	N-Term(TMTpro)	4	P67936; P09493; P06753	P67936; P09493; P07951; P06753	0	2	0.5528	0	1	1	774.433	1547.86	1547.86	-0.8	-0.00062	HCD (High Energy Collision Dissociation)	MS2	0	20.5		4.746	117.011	46412	010_2019_08_019_R_Wijeratne_021420_GH_F2.raw	F71.2	21.1	27.4	26.4	17	19.6	16.3	24.6	15.4	23.8	22.2	20.3	18.4	20.6	14.5	22.5	18.4		2.84	3	5.434e-05	0.0001056
		FALSE	High	Sequest HT (A2)	Unambiguous	[R].iQLVEEELDR.[A]	N-Term(TMTpro)	4	P67936; P09493; P06753	P67936; P09493; P07951; P06753	0	2	0.5771	0	1	1	774.434	1547.86	1547.86	0.54	0.00042	HCD (High Energy Collision Dissociation)	MS2	14.4832	32.4		86	140.812	56988	010_2019_08_019_R_Wijeratne_021420_AB_F1.raw	F64.1	46.1	44.8	45.8	27	16.7	24.5	19.3	14.5	47.5	44.9	49.3	38.7	31.9	26.9	23.5	17.2		2.79	3	5.434e-05	0.0001044
		FALSE	High	Sequest HT (A2)	Unambiguous	[R].iQLVEEELDR.[A]	N-Term(TMTpro)	4	P67936; P09493; P06753	P67936; P09493; P07951; P06753	0	2	0.5203	0	1	1	774.434	1547.86	1547.86	0.27	0.00021	HCD (High Energy Collision Dissociation)	MS2	52.6687	32.3		86	137.81	55649	010_2019_08_019_R_Wijeratne_021420_AB_F1.raw	F64.1	52.9	40.5	43.8	25.9	19.1	30.6	23.1	16.9	48.2	49.5	44.9	31.9	27	28.9	19.6	14		2.46	3	5.434e-05	0.000104
		FALSE	High	Sequest HT (A2)	Unambiguous	[R].iQLVEEELDR.[A]	N-Term(TMTpro)	4	P67936; P09493; P06753	P67936; P09493; P07951; P06753	0	2	0.3164	0	1	1	774.435	1547.86	1547.86	1.21	0.00094	HCD (High Energy Collision Dissociation)	MS2	16.7401	217.3		70.672	110.57	43796	010_2019_08_019_R_Wijeratne_021420_CD_F4.raw	F65.4	253	277.6	296.9	208.3	232.4	206.2	170.8	190.2	276.2	267.1	259.5	204.4	186	152.7	140.5	155.3		2.56	3	5.434e-05	0.0001048
		FALSE	High	Sequest HT (A2)	Unambiguous	[R].iQLVEEELDR.[A]	N-Term(TMTpro)	4	P67936; P09493; P06753	P67936; P09493; P07951; P06753	0	2	0.571	0	1	1	774.434	1547.86	1547.86	0.18	0.00014	HCD (High Energy Collision Dissociation)	MS2	6.32875	1398.1		86	115.981	45954	010_2019_08_019_R_Wijeratne_021420_GH_F2.raw	F71.2	1387.9	1559.5	1673	1291.8	996.9	1176.9	1834.6	1062.6	1581.2	1588.2	1578.9	1506.9	1331.3	952	1494.2	1353.7		3.03	3	5.743e-05	0.0001131
		FALSE	High	Sequest HT (A2)	Unambiguous	[R].iQLVEEELDR.[A]	N-Term(TMTpro)	4	P67936; P09493; P06753	P67936; P09493; P07951; P06753	0	2	0.3636	0	1	1	774.435	1547.86	1547.86	1.31	0.00101	HCD (High Energy Collision Dissociation)	MS2	37.3033	34		86	134.789	54286	010_2019_08_019_R_Wijeratne_021420_AB_F1.raw	F64.1	41.4	34.1	43.2	27.1	18.9	33.6	22.7	26.3	52.7	40.7	46.3	37.5	36.7	30.6	30.4	21.9		1.76	3	5.743e-05	0.0001132
		FALSE	High	Sequest HT (A2)	Unambiguous	[R].iQLVEEELDR.[A]	N-Term(TMTpro)	4	P67936; P09493; P06753	P67936; P09493; P07951; P06753	0	2	0.4828	0	1	1	774.434	1547.86	1547.86	0.57	0.00044	HCD (High Energy Collision Dissociation)	MS2	35.9074	61.7	-50	87	126.357	68927	2020_10_137_Wijeratne_CETSA-UPR-480TechRep_EF_F1-3.raw	F66.3	79.9	79	84.6	59.6	63.3	59.8	53.4	62.4	76.1	77	64.4	56.6	47.1	46.8	38.2	38.5		2.61	3	6.322e-05	0.0001185
		FALSE	High	Sequest HT (A2)	Unambiguous	[R].iQLVEEELDR.[A]	N-Term(TMTpro)	4	P67936; P09493; P06753	P67936; P09493; P07951; P06753	0	2	0.6171	0	1	1	774.432	1547.86	1547.86	-1.48	-0.00115	HCD (High Energy Collision Dissociation)	MS2	49.9018	57.1		86	133.236	54475	010_2019_08_019_R_Wijeratne_021420_CD_F1.raw	F65.1	74.9	64.3	71.5	51.2	60.5	56.1	47.4	48.7	73.6	68.8	68.4	57.3	50.1	40.5	39.7	40		3.16	3	6.322e-05	0.0001184
		FALSE	High	Sequest HT (A2)	Unambiguous	[R].iQLVEEELDR.[A]	N-Term(TMTpro)	4	P67936; P09493; P06753	P67936; P09493; P07951; P06753	0	2	0.5582	0	1	1	774.434	1547.86	1547.86	0.65	0.0005	HCD (High Energy Collision Dissociation)	MS2	8.18478	35.4		86	136.756	55171	010_2019_08_019_R_Wijeratne_021420_AB_F1.raw	F64.1	46.3	41.2	44.9	31.2	18.8	30.6	25.7	30.3	50.1	45.1	49.5	38.7	34	25.4	29.1	26.2		2.49	3	6.322e-05	0.0001194
		FALSE	High	Sequest HT (A2)	Unambiguous	[R].iQLVEEELDR.[A]	N-Term(TMTpro)	4	P67936; P09493; P06753	P67936; P09493; P07951; P06753	0	2	0.5893	0	1	1	774.436	1547.87	1547.86	3.45	0.00267	HCD (High Energy Collision Dissociation)	MS2	19.0569	80.8		86	127.715	52002	010_2019_08_019_R_Wijeratne_021420_EF_F1.raw	F70.1	85.7	89.9	92.5	58.5	79	61.2	69.4	58	101	100.4	103.7	106.2	68.8	77.6	63.8	77.3		3.36	3	6.322e-05	0.0001176
		FALSE	High	Sequest HT (A2)	Unambiguous	[R].iQLVEEELDR.[A]	N-Term(TMTpro)	4	P67936; P09493; P06753	P67936; P09493; P07951; P06753	0	2	0.5642	0	1	1	774.433	1547.86	1547.86	-0.76	-0.00059	HCD (High Energy Collision Dissociation)	MS2	2.91105	50.7		35.672	125.64	51089	010_2019_08_019_R_Wijeratne_021420_EF_F1.raw	F70.1	54	61.5	56.2	41.8	49.5	40.7	39.6	43.2	58.3	59.4	65.5	60.7	45.8	43.6	39.2	52.2		2.96	3	6.322e-05	0.0001169
		FALSE	High	Sequest HT (A2)	Unambiguous	[R].iQLVEEELDR.[A]	N-Term(TMTpro)	4	P67936; P09493; P06753	P67936; P09493; P07951; P06753	0	2	0.4457	0	1	1	774.433	1547.86	1547.86	-0.42	-0.00032	HCD (High Energy Collision Dissociation)	MS2	23.6565	53.8		34.948	129.767	53067	010_2019_08_019_R_Wijeratne_021420_CD_F2.raw	F65.2	65.2	70.2	71.1	61.2	61	46.9	42.1	34.9	68.9	61.6	68.7	54.4	47.6	37.4	32.2	36.8		2.58	3	6.383e-05	0.0001388
		FALSE	High	Sequest HT (A2)	Unambiguous	[R].iQLVEEELDR.[A]	N-Term(TMTpro)	4	P67936; P09493; P06753	P67936; P09493; P07951; P06753	0	2	0.4913	0	1	1	774.435	1547.86	1547.86	2.04	0.00158	HCD (High Energy Collision Dissociation)	MS2	24.7757	93.6		86	127.588	52075	010_2019_08_019_R_Wijeratne_021420_CD_F2.raw	F65.2	111.8	117.1	134.4	100.8	106.7	75	71.3	68.5	122.8	117.5	115.7	104.6	77.9	56.3	56.5	60.9		2.87	3	6.383e-05	0.0001457
		FALSE	High	Sequest HT (A2)	Unambiguous	[R].iQLVEEELDR.[A]	N-Term(TMTpro)	4	P67936; P09493; P06753	P67936; P09493; P07951; P06753	0	2	0.4454	0	1	1	774.433	1547.86	1547.86	-1.22	-0.00095	HCD (High Energy Collision Dissociation)	MS2	0	59.2		51.069	132.232	54177	010_2019_08_019_R_Wijeratne_021420_CD_F2.raw	F65.2	72.3	75.6	81.3	64.2	60.5	53.8	50.4	44.7	79.3	73.8	64.9	52.3	51.3	43.1	43.8	35.3		2.38	3	6.383e-05	0.0001621
		FALSE	High	Sequest HT (A2)	Unambiguous	[R].iQLVEEELDR.[A]	N-Term(TMTpro)	4	P67936; P09493; P06753	P67936; P09493; P07951; P06753	0	2	0.5109	0	1	1	774.434	1547.86	1547.86	0.47	0.00036	HCD (High Energy Collision Dissociation)	MS2	29.538	59.5		86	132.001	53917	010_2019_08_019_R_Wijeratne_021420_EF_F1.raw	F70.1	63.3	75.9	77.4	48.4	57.9	48.4	43.4	42.5	75.2	72.2	72.4	79.1	54.7	48.9	38.6	53		2.74	3	6.383e-05	0.0001268
		FALSE	High	Sequest HT (A2)	Unambiguous	[R].iQLVEEELDR.[A]	N-Term(TMTpro)	4	P67936; P09493; P06753	P67936; P09493; P07951; P06753	0	2	0.5683	0	1	1	774.433	1547.86	1547.86	-1.17	-0.0009	HCD (High Energy Collision Dissociation)	MS2	20.5512	69.8		86	133.671	53787	010_2019_08_019_R_Wijeratne_021420_AB_F1.raw	F64.1	92.9	86	87.1	66.1	42.6	67.6	46.4	42.9	101.9	94.8	98.7	78.6	63.5	61.7	50.4	34.8		2.78	3	6.383e-05	0.0001244
		FALSE	High	Sequest HT (A2)	Unambiguous	[R].iQLVEEELDR.[A]	N-Term(TMTpro)	4	P67936; P09493; P06753	P67936; P09493; P07951; P06753	0	2	0.5728	0	1	1	774.433	1547.86	1547.86	-0.7	-0.00055	HCD (High Energy Collision Dissociation)	MS2	0	648.6		70.569	112.442	44396	010_2019_08_019_R_Wijeratne_021420_AB_F4.raw	F64.4	753.4	617.1	614.5	520	376.2	701	544.4	515	862.8	761	794.5	705.7	704.4	744.5	674.4	488.2		3.09	3	6.383e-05	0.0001298
		FALSE	High	Sequest HT (A2)	Unambiguous	[R].iQLVEEELDR.[A]	N-Term(TMTpro)	4	P67936; P09493; P06753	P67936; P09493; P07951; P06753	0	2	0.5403	0	1	1	774.433	1547.86	1547.86	-0.69	-0.00054	HCD (High Energy Collision Dissociation)	MS2	5.87889	83.5		34.121	120.802	48911	010_2019_08_019_R_Wijeratne_021420_EF_F2.raw	F70.2	104.3	107.7	112.8	68.7	76.6	63.8	63.6	54.3	99	108.3	128.7	103.5	64.6	67.6	51.1	61		2.98	3	6.383e-05	0.0001239
		FALSE	High	Sequest HT (A2)	Unambiguous	[R].iQLVEEELDR.[A]	N-Term(TMTpro)	4	P67936; P09493; P06753	P67936; P09493; P07951; P06753	0	2	0.5017	0	1	1	774.433	1547.86	1547.86	-1.28	-0.00099	HCD (High Energy Collision Dissociation)	MS2	9.82666	223.3		38.05	115.735	45959	010_2019_08_019_R_Wijeratne_021420_AB_F3.raw	F64.3	281.5	226.3	235.8	180.6	157.4	227	171.2	154	306.2	250	286.3	241.3	252.3	245.7	207.5	149.6		2.91	3	6.383e-05	0.0001473
		FALSE	High	Sequest HT (A2)	Unambiguous	[R].iQLVEEELDR.[A]	N-Term(TMTpro)	4	P67936; P09493; P06753	P67936; P09493; P07951; P06753	0	2	0.6308	0	1	1	774.433	1547.86	1547.86	-1.29	-0.001	HCD (High Energy Collision Dissociation)	MS2	5.69339	414.1		1.479	117.317	47116	010_2019_08_019_R_Wijeratne_021420_GH_F1.raw	F71.1	414.5	452.8	473.8	370.8	301.4	372.6	544.8	338.9	445.1	460.1	482.8	429.5	396.3	293.1	450	398.4		3.25	3	6.383e-05	0.0001544
		FALSE	High	Sequest HT (A2)	Unambiguous	[R].iQLVEEELDR.[A]	N-Term(TMTpro)	4	P67936; P09493; P06753	P67936; P09493; P07951; P06753	0	2	0.3654	0	1	1	774.436	1547.86	1547.86	2.8	0.00217	HCD (High Energy Collision Dissociation)	MS2	34.7088	182.9		86	120.399	48848	010_2019_08_019_R_Wijeratne_021420_CD_F2.raw	F65.2	227.6	239.5	283.6	176.1	177.7	129.3	133.8	144.2	265.7	239.2	244.1	177.1	134.3	104.1	114.4	135.2		2.08	3	6.555e-05	0.0001717
		FALSE	High	Sequest HT (A2)	Unambiguous	[R].iQLVEEELDR.[A]	N-Term(TMTpro)	4	P67936; P09493; P06753	P67936; P09493; P07951; P06753	0	3	0.5767	0	1	1	516.624	1547.86	1547.86	-0.83	-0.00043	HCD (High Energy Collision Dissociation)	MS2	13.9962	26.1		86	116.04	46201	010_2019_08_019_R_Wijeratne_021420_AB_F2.raw	F64.2	28.3	21.9	32.5	18.9	18.9	26.6	23.5	19.4	34.2	32.1	36.6	28.4	30.6	26.8	24.1	15.1		3.26	3	6.555e-05	0.0001737
		FALSE	High	Sequest HT (A2)	Unambiguous	[R].iQLVEEELDR.[A]	N-Term(TMTpro)	4	P67936; P09493; P06753	P67936; P09493; P07951; P06753	0	2	0.5599	0	1	1	774.436	1547.86	1547.86	3.04	0.00235	HCD (High Energy Collision Dissociation)	MS2	0.714942	960.2		42.02	113.743	45720	010_2019_08_019_R_Wijeratne_021420_EF_F2.raw	F70.2	1005.8	964.4	1020.1	788.2	878	763.1	921.6	710.5	1070	1033.1	1160.7	1247.7	970.9	929.1	881.2	1019.4		3.09	3	6.555e-05	0.0001644
		FALSE	High	Sequest HT (A2)	Unambiguous	[R].iQLVEEELDR.[A]	N-Term(TMTpro)	4	P67936; P09493; P06753	P67936; P09493; P07951; P06753	0	2	0.4979	0	1	1	774.432	1547.86	1547.86	-2.23	-0.00173	HCD (High Energy Collision Dissociation)	MS2	0	46		86	135.696	54985	010_2019_08_019_R_Wijeratne_021420_AB_F2.raw	F64.2	68.8	58.5	59.1	36.8	25.4	31.4	29.7	27.4	77	68.7	63.9	53.3	44.7	32.9	34.4	24.6		2.35	3	6.555e-05	0.0001654
		FALSE	High	Sequest HT (A2)	Unambiguous	[R].iQLVEEELDR.[A]	N-Term(TMTpro)	4	P67936; P09493; P06753	P67936; P09493; P07951; P06753	0	2	0.5696	0	1	1	774.435	1547.86	1547.86	2.33	0.0018	HCD (High Energy Collision Dissociation)	MS2	1.99598	1172.1		52.244	114.337	46123	010_2019_08_019_R_Wijeratne_021420_CD_F2.raw	F65.2	1236.2	1164.3	1279.8	1097.7	1381.6	1207.5	1177.7	1043.3	1269	1168.4	1306.4	1221.6	1105.5	972.5	1085.9	1036.1		3.09	3	6.555e-05	0.0001716
		FALSE	High	Sequest HT (A2)	Unambiguous	[R].iQLVEEELDR.[A]	N-Term(TMTpro)	4	P67936; P09493; P06753	P67936; P09493; P07951; P06753	0	2	0.4159	0	1	1	774.433	1547.86	1547.86	-1.39	-0.00107	HCD (High Energy Collision Dissociation)	MS2	0	63	-50	87	126.638	69062	2020_10_137_Wijeratne_CETSA-UPR-480TechRep_GH_F1-5.raw	F69.6	74.3	96.9	94.8	62	44.7	41.4	55	37.7	85	89.6	88	59.2	50.7	38.4	41.9	47.8		2.26	3	6.555e-05	0.0001723
		FALSE	High	Sequest HT (A2)	Unambiguous	[R].iQLVEEELDR.[A]	N-Term(TMTpro)	4	P67936; P09493; P06753	P67936; P09493; P07951; P06753	0	2	0.2313	0	1	1	774.436	1547.86	1547.86	2.65	0.00205	HCD (High Energy Collision Dissociation)	MS2	27.6567	57.8		86	134.389	54998	010_2019_08_019_R_Wijeratne_021420_EF_F1.raw	F70.1	68.4	80.3	80.7	46.4	47.1	39.8	37.5	36.6	78.8	75.2	78.2	75	53.7	46	38.2	43.6		1.47	3	6.654e-05	0.0001878
		FALSE	High	Sequest HT (A2)	Unambiguous	[R].iQLVEEELDR.[A]	N-Term(TMTpro)	4	P67936; P09493; P06753	P67936; P09493; P07951; P06753	0	2	0.5323	0	1	1	774.433	1547.86	1547.86	-1.06	-0.00082	HCD (High Energy Collision Dissociation)	MS2	21.8158	97.5		71.795	130.339	53228	010_2019_08_019_R_Wijeratne_021420_EF_F2.raw	F70.2	133.3	128.6	133.2	85.4	90.3	61.7	66.7	50.7	130.1	135	156.1	125.9	82.6	70.6	51.1	58.1		2.48	3	6.654e-05	0.0001855
		FALSE	High	Sequest HT (A2)	Unambiguous	[R].iQLVEEELDR.[A]	N-Term(TMTpro)	4	P67936; P09493; P06753	P67936; P09493; P07951; P06753	0	2	0.5662	0	1	1	774.433	1547.86	1547.86	-1.19	-0.00092	HCD (High Energy Collision Dissociation)	MS2	0.761376	935.1		10.879	116.305	46072	010_2019_08_019_R_Wijeratne_021420_AB_F1.raw	F64.1	1046.3	878.3	846.3	792.2	572.3	1060.8	795.6	792.6	1168.8	1066.7	1010.1	1013.2	1062.6	1132.8	983.5	739.5		3.02	3	6.654e-05	0.0001971
		FALSE	High	Sequest HT (A2)	Unambiguous	[R].iQLVEEELDR.[A]	N-Term(TMTpro)	4	P67936; P09493; P06753	P67936; P09493; P07951; P06753	0	2	0.5528	0	1	1	774.435	1547.86	1547.86	1.46	0.00113	HCD (High Energy Collision Dissociation)	MS2	5.24566	139		86	119.827	48225	010_2019_08_019_R_Wijeratne_021420_GH_F1.raw	F71.1	114.9	139.9	174.4	141	108.8	129.2	159.8	109.5	161.7	173.5	159	152.5	127.9	95.4	148.1	129		3.22	3	6.654e-05	0.000189
		FALSE	High	Sequest HT (A2)	Unambiguous	[R].iQLVEEELDR.[A]	N-Term(TMTpro)	4	P67936; P09493; P06753	P67936; P09493; P07951; P06753	0	2	0.3866	0	1	1	774.434	1547.86	1547.86	0.94	0.00073	HCD (High Energy Collision Dissociation)	MS2	13.2483	43.7		86	135.799	54742	010_2019_08_019_R_Wijeratne_021420_AB_F1.raw	F64.1	62.7	53.2	54.6	39.4	22.9	38.8	24.8	20.3	73.9	58.5	65.5	48.9	38.6	38	29.7	28.6		1.19	3	6.654e-05	0.0001772
		FALSE	High	Sequest HT (A2)	Unambiguous	[R].iQLVEEELDR.[A]	N-Term(TMTpro)	4	P67936; P09493; P06753	P67936; P09493; P07951; P06753	0	2	0.4553	0	1	1	774.435	1547.86	1547.86	1.59	0.00123	HCD (High Energy Collision Dissociation)	MS2	36.5898	77.9		86	134.905	55373	010_2019_08_019_R_Wijeratne_021420_CD_F2.raw	F65.2	104.9	114.1	134.4	74.2	78.2	52.1	44.7	45.5	119.8	107.1	105.8	75.2	59.9	44.4	42.9	43.7		2.46	3	6.654e-05	0.0001825
		FALSE	High	Sequest HT (A2)	Unambiguous	[R].iQLVEEELDR.[A]	N-Term(TMTpro)	4	P67936; P09493; P06753	P67936; P09493; P07951; P06753	0	2	0.4487	0	1	1	774.433	1547.86	1547.86	-0.89	-0.00069	HCD (High Energy Collision Dissociation)	MS2	14.5994	188.9	-50	44.801	128.409	69858	2020_10_137_Wijeratne_CETSA-UPR-480TechRep_GH_F1-2.raw	F69.2	256	274.5	317.4	139.7	105.7	114.3	179.6	102	280.4	275.7	291.6	186.8	142.4	88.2	136.8	131.1		2.63	3	6.654e-05	0.0001938
		FALSE	High	Sequest HT (A2)	Unambiguous	[R].iQLVEEELDR.[A]	N-Term(TMTpro)	4	P67936; P09493; P06753	P67936; P09493; P07951; P06753	0	2	0.4273	0	1	1	774.435	1547.86	1547.86	1.76	0.00136	HCD (High Energy Collision Dissociation)	MS2	16.4111	49	-50	87	127.732	68882	2020_10_137_Wijeratne_CETSA-UPR-480TechRep_GH_F1-8.raw	F69.10	64.9	65.9	74.7	45.7	31.3	34.4	46.7	26.3	64.1	74.6	73	45.9	37.1	26.8	35.5	36.7		2.27	3	6.654e-05	0.0001782
		FALSE	High	Sequest HT (A2)	Unambiguous	[R].iQLVEEELDR.[A]	N-Term(TMTpro)	4	P67936; P09493; P06753	P67936; P09493; P07951; P06753	0	2	0.354	0	1	1	774.434	1547.86	1547.86	0.74	0.00057	HCD (High Energy Collision Dissociation)	MS2	35.4326	71.1		86	133.496	54737	010_2019_08_019_R_Wijeratne_021420_CD_F2.raw	F65.2	104.3	92.8	114.7	67.9	72.2	50.9	43.8	48.3	91.7	107.7	94.5	71.8	47.3	44.8	43	42.5		1.61	3	6.654e-05	0.0001796
		FALSE	High	Sequest HT (A2)	Unambiguous	[R].iQLVEEELDR.[A]	N-Term(TMTpro)	4	P67936; P09493; P06753	P67936; P09493; P07951; P06753	0	2	0.6128	0	1	1	774.441	1547.87	1547.86	9.48	0.00734	HCD (High Energy Collision Dissociation)	MS2	0	34.5	-50	87	9.6744	2688	2020_10_137_Wijeratne_CETSA-UPR-480TechRep_GH_F1-4.raw	F69.4	40.7	54.6	49.5	33.8	24.9	23.4	27.3	15.4	52.5	52	52.1	36.6	27.2	20.6	19.1	21.9		2.35	3	6.654e-05	0.000179
		FALSE	High	Sequest HT (A2)	Unambiguous	[R].iQLVEEELDR.[A]	N-Term(TMTpro)	4	P67936; P09493; P06753	P67936; P09493; P07951; P06753	0	2	0.5667	0	1	1	774.437	1547.87	1547.86	4.15	0.00321	HCD (High Energy Collision Dissociation)	MS2	0.0196253	338.5		6.358	112.685	45261	010_2019_08_019_R_Wijeratne_021420_EF_F2.raw	F70.2	343.4	368.6	333.7	274.5	309.8	289.6	337	275.5	373.7	365.9	379.7	429.5	319.1	339.4	319.4	356.9		3	3	6.825e-05	0.0002064
		FALSE	High	Sequest HT (A2)	Unambiguous	[R].iQLVEEELDR.[A]	N-Term(TMTpro)	4	P67936; P09493; P06753	P67936; P09493; P07951; P06753	0	2	0.5095	0	1	1	774.433	1547.86	1547.86	-1.23	-0.00095	HCD (High Energy Collision Dissociation)	MS2	26.7464	61.8		73.625	135.411	55453	010_2019_08_019_R_Wijeratne_021420_EF_F1.raw	F70.1	86.4	76.8	91.3	49.5	55.7	39.7	40.1	41.7	85.6	79.6	84.4	78.6	51.3	44.9	39	43.4		2.1	3	6.825e-05	0.0002038
		FALSE	High	Sequest HT (A2)	Unambiguous	[R].iQLVEEELDR.[A]	N-Term(TMTpro)	4	P67936; P09493; P06753	P67936; P09493; P07951; P06753	0	2	0.5341	0	1	1	774.434	1547.86	1547.86	0.71	0.00055	HCD (High Energy Collision Dissociation)	MS2	19.8298	30.2		86	127.777	52018	010_2019_08_019_R_Wijeratne_021420_CD_F1.raw	F65.1	37.6	39.9	43.4	29.1	30.5	27.5	22.7	17.8	45.5	40.2	38.8	32.1	24.7	18.6	18.4	15.7		2.49	3	7.082e-05	0.0002187
		FALSE	High	Sequest HT (A2)	Unambiguous	[R].iQLVEEELDR.[A]	N-Term(TMTpro)	4	P67936; P09493; P06753	P67936; P09493; P07951; P06753	0	2	0.4403	0	1	1	774.436	1547.87	1547.86	3.52	0.00272	HCD (High Energy Collision Dissociation)	MS2	42.5009	84.4		86	115.358	46514	010_2019_08_019_R_Wijeratne_021420_CD_F3.raw	F65.3	114.1	118.1	143.4	89.2	82	60.8	55.1	53.1	125.9	112	121	81.6	58.8	44.6	47.2	43.8		2.43	3	7.204e-05	0.0002379
		FALSE	High	Sequest HT (A2)	Unambiguous	[R].iQLVEEELDR.[A]	N-Term(TMTpro)	4	P67936; P09493; P06753	P67936; P09493; P07951; P06753	0	2	0.4768	0	1	1	774.436	1547.87	1547.86	3.62	0.0028	HCD (High Energy Collision Dissociation)	MS2	28.1817	106.5		86	121.85	48784	010_2019_08_019_R_Wijeratne_021420_AB_F2.raw	F64.2	145.1	126.7	126.3	91.6	61.8	90.7	64.5	70.1	165.9	152.1	168.3	117.1	99.8	84.7	76.4	63.3		2.37	3	7.204e-05	0.0002395
		FALSE	High	Sequest HT (A2)	Unambiguous	[R].iQLVEEELDR.[A]	N-Term(TMTpro)	4	P67936; P09493; P06753	P67936; P09493; P07951; P06753	0	2	0.4545	0	1	1	774.434	1547.86	1547.86	0.37	0.00029	HCD (High Energy Collision Dissociation)	MS2	0	42.8	-50	87	126.707	68962	2020_10_137_Wijeratne_CETSA-UPR-480TechRep_CD_F1-4.raw	F68.4	56.2	60.9	55.9	37.3	33.4	27.6	30.9	25.6	67.6	63.1	64	49.8	32.7	33.4	19.7	26.4		2.31	3	7.204e-05	0.0002225
		FALSE	High	Sequest HT (A2)	Unambiguous	[R].iQLVEEELDR.[A]	N-Term(TMTpro)	4	P67936; P09493; P06753	P67936; P09493; P07951; P06753	0	2	0.2798	0	1	1	774.436	1547.86	1547.86	2.9	0.00225	HCD (High Energy Collision Dissociation)	MS2	23.6992	38.3		86	139.71	56491	010_2019_08_019_R_Wijeratne_021420_AB_F1.raw	F64.1	48.3	44.3	50.7	35.1	25.8	31.1	21	22.2	62.1	54.8	57	40.1	37	39.7	24.5	19.9		1.93	3	7.41e-05	0.0002492
		FALSE	High	Sequest HT (A2)	Unambiguous	[R].iQLVEEELDR.[A]	N-Term(TMTpro)	4	P67936; P09493; P06753	P67936; P09493; P07951; P06753	0	2	0.5607	0	1	1	774.439	1547.87	1547.86	6.54	0.00507	HCD (High Energy Collision Dissociation)	MS2	0.0358358	1209.9		14.675	115.005	45750	010_2019_08_019_R_Wijeratne_021420_AB_F2.raw	F64.2	1406.5	1146.9	1089.2	1007.9	715.8	1341.2	1067.4	1023	1493.1	1370.9	1350.5	1352.1	1346.8	1424.1	1271.8	951.2		3.05	3	7.41e-05	0.0002471
		FALSE	High	Sequest HT (A2)	Unambiguous	[R].iQLVEEELDR.[A]	N-Term(TMTpro)	4	P67936; P09493; P06753	P67936; P09493; P07951; P06753	0	2	0.3207	0	1	1	774.433	1547.86	1547.86	-1.09	-0.00084	HCD (High Energy Collision Dissociation)	MS2	23.8232	115.8		86	112.148	45288	010_2019_08_019_R_Wijeratne_021420_EF_F3.raw	F70.3	164.4	170.2	158.5	93.5	88.1	67	71.1	64	172.4	154	194.5	142.7	93.3	80.6	65.3	73.4		1.84	3	8.052e-05	0.0002989
		FALSE	High	Sequest HT (A2)	Unambiguous	[R].iQLVEEELDR.[A]	N-Term(TMTpro)	4	P67936; P09493; P06753	P67936; P09493; P07951; P06753	0	2	0.4897	0	1	1	774.435	1547.86	1547.86	1.37	0.00106	HCD (High Energy Collision Dissociation)	MS2	18.4391	48		86	105.796	42219	010_2019_08_019_R_Wijeratne_021420_EF_F1.raw	F70.1	64.2	63.4	75.6	32.1	30.4	32.3	33.2	36.7	69.6	64.4	75.7	49.4	34.3	27.7	32.4	45.9		1.94	3	8.052e-05	0.0003228
		FALSE	High	Sequest HT (A2)	Unambiguous	[R].iQLVEEELDR.[A]	N-Term(TMTpro)	4	P67936; P09493; P06753	P67936; P09493; P07951; P06753	0	2	0.3739	0	1	1	774.436	1547.86	1547.86	2.4	0.00186	HCD (High Energy Collision Dissociation)	MS2	27.1573	63.3		86	136.93	56204	010_2019_08_019_R_Wijeratne_021420_EF_F2.raw	F70.2	79.7	76.7	102.3	58.1	58.3	36.8	42.4	29	87.5	80.8	89.4	86.4	52	48.2	36.2	48.4		2.22	3	8.052e-05	0.0003184
		FALSE	High	Sequest HT (A2)	Unambiguous	[R].iQLVEEELDR.[A]	N-Term(TMTpro)	4	P67936; P09493; P06753	P67936; P09493; P07951; P06753	0	2	0.4818	0	1	1	774.434	1547.86	1547.86	0.9	0.0007	HCD (High Energy Collision Dissociation)	MS2	40.2083	39.7		86	131.429	52765	010_2019_08_019_R_Wijeratne_021420_AB_F1.raw	F64.1	46.9	53.5	51.8	38.6	24.1	30.9	25.6	19.9	62.1	57.8	58.1	39.5	36.2	38.6	31.9	19.7		2.2	3	8.052e-05	0.0002989
		FALSE	High	Sequest HT (A2)	Unambiguous	[R].iQLVEEELDR.[A]	N-Term(TMTpro)	4	P67936; P09493; P06753	P67936; P09493; P07951; P06753	0	3	0.6031	0	1	1	516.624	1547.86	1547.86	-1.63	-0.00084	HCD (High Energy Collision Dissociation)	MS2	54.2467	13		28.288	117.354	46533	010_2019_08_019_R_Wijeratne_021420_AB_F1.raw	F64.1	14.9	11	14.1	10.2	8.7	14.8	9.1	7.4	19.1	13.3	17.3	15.6	17.8	12.7	12.9	8.5		3.25	3	8.052e-05	0.0003329
		FALSE	High	Sequest HT (A2)	Unambiguous	[R].iQLVEEELDR.[A]	N-Term(TMTpro)	4	P67936; P09493; P06753	P67936; P09493; P07951; P06753	0	2	0.4298	0	1	1	774.437	1547.87	1547.86	4.31	0.00334	HCD (High Energy Collision Dissociation)	MS2	19.7039	83.5		86	114.962	46346	010_2019_08_019_R_Wijeratne_021420_CD_F3.raw	F65.3	114.4	113	144.8	73.4	75.7	62.2	48.7	49.1	120	127.6	124	80.5	62.1	47.3	46.5	47.2		2.28	3	8.052e-05	0.0003271
		FALSE	High	Sequest HT (A2)	Unambiguous	[R].iQLVEEELDR.[A]	N-Term(TMTpro)	4	P67936; P09493; P06753	P67936; P09493; P07951; P06753	0	2	0.4044	0	1	1	774.437	1547.87	1547.86	4.77	0.00369	HCD (High Energy Collision Dissociation)	MS2	23.4811	51.9		86	134.604	54495	010_2019_08_019_R_Wijeratne_021420_AB_F2.raw	F64.2	75.5	66.8	70	44.1	24.2	39.4	28.8	33.8	87.3	77.3	66.5	53.6	48.7	50.8	32.3	31.1		1.83	3	8.052e-05	0.0002751
		FALSE	High	Sequest HT (A2)	Unambiguous	[R].iQLVEEELDR.[A]	N-Term(TMTpro)	4	P67936; P09493; P06753	P67936; P09493; P07951; P06753	0	2	0.2083	0	1	1	774.434	1547.86	1547.86	0.64	0.0005	HCD (High Energy Collision Dissociation)	MS2	34.5016	32.3		86	135.154	55339	010_2019_08_019_R_Wijeratne_021420_CD_F1.raw	F65.1	44.2	50.7	50.6	27.7	31.2	28	25	23	36.6	44.9	40.9	29.3	24.3	20.2	21	19.7		1.2	3	8.052e-05	0.0003313
		FALSE	High	Sequest HT (A2)	Unambiguous	[R].iQLVEEELDR.[A]	N-Term(TMTpro)	4	P67936; P09493; P06753	P67936; P09493; P07951; P06753	0	2	0.2865	0	1	1	774.435	1547.86	1547.86	2.09	0.00162	HCD (High Energy Collision Dissociation)	MS2	55.3681	38.8		86	139.424	57272	010_2019_08_019_R_Wijeratne_021420_CD_F1.raw	F65.1	45.8	52.3	66.3	42.1	40.4	25.5	24.1	22.9	54.4	48.4	57.6	44.9	26.7	20.9	22.8	26.4		1.78	3	8.052e-05	0.0002666
		FALSE	High	Sequest HT (A2)	Unambiguous	[R].iQLVEEELDR.[A]	N-Term(TMTpro)	4	P67936; P09493; P06753	P67936; P09493; P07951; P06753	0	2	0.5695	0	1	1	774.433	1547.86	1547.86	-0.75	-0.00058	HCD (High Energy Collision Dissociation)	MS2	0.243116	521.1		2.853	116.169	46828	010_2019_08_019_R_Wijeratne_021420_CD_F1.raw	F65.1	519.8	524.7	581.5	513.5	626.1	548	517.6	495.6	565.6	535.7	548.7	541.6	468.5	442.9	453.6	455		3.02	3	8.052e-05	0.0003123
		FALSE	High	Sequest HT (A2)	Unambiguous	[R].iQLVEEELDR.[A]	N-Term(TMTpro)	4	P67936; P09493; P06753	P67936; P09493; P07951; P06753	0	2	0.4815	0	1	1	774.436	1547.86	1547.86	3.07	0.00238	HCD (High Energy Collision Dissociation)	MS2	10.8198	80.5		86	126.292	51501	010_2019_08_019_R_Wijeratne_021420_CD_F2.raw	F65.2	99.8	98.2	114.8	75.2	90.2	73.3	61.3	59.5	102.6	103.1	99.7	83.6	65.6	58.3	53.2	49.8		2.7	3	8.052e-05	0.0003172
		FALSE	High	Sequest HT (A2)	Unambiguous	[R].iQLVEEELDR.[A]	N-Term(TMTpro)	4	P67936; P09493; P06753	P67936; P09493; P07951; P06753	0	2	0.4659	0	1	1	774.432	1547.86	1547.86	-1.91	-0.00148	HCD (High Energy Collision Dissociation)	MS2	15.1479	84.9		86	132.137	54037	010_2019_08_019_R_Wijeratne_021420_EF_F2.raw	F70.2	98.4	114.2	121.9	64	78.6	53.9	71.5	57.1	113.1	99.2	114.2	101.8	72.3	73.4	55.7	68.3		2.64	3	8.285e-05	0.0003368
		FALSE	High	Sequest HT (A2)	Unambiguous	[R].iQLVEEELDR.[A]	N-Term(TMTpro)	4	P67936; P09493; P06753	P67936; P09493; P07951; P06753	0	3	0.5127	0	1	1	516.624	1547.86	1547.86	-1.66	-0.00086	HCD (High Energy Collision Dissociation)	MS2	38.1086	32.5	-50	87	127.281	69543	2020_10_137_Wijeratne_CETSA-UPR-480TechRep_GH_F1-3.raw	F69.3	46.2	45	50.6	30.1	19.9	26.5	30.6	22.4	44.4	44.2	45.4	33.8	28.2	17.6	15.8	19.4		3.16	3	8.285e-05	0.0003345
		FALSE	High	Sequest HT (A2)	Unambiguous	[R].iQLVEEELDR.[A]	N-Term(TMTpro)	4	P67936; P09493; P06753	P67936; P09493; P07951; P06753	0	2	0.5914	0	1	1	774.436	1547.86	1547.86	2.46	0.0019	HCD (High Energy Collision Dissociation)	MS2	7.24639	45.7		86	126.651	50659	010_2019_08_019_R_Wijeratne_021420_AB_F1.raw	F64.1	55.5	54.3	55.7	35.4	22.5	41	30	34.2	64.3	61.2	60.1	45.8	46.6	48.6	41.6	34.5		2.79	3	8.285e-05	0.000338
		FALSE	High	Sequest HT (A2)	Unambiguous	[R].iQLVEEELDR.[A]	N-Term(TMTpro)	4	P67936; P09493; P06753	P67936; P09493; P07951; P06753	0	2	0.3229	0	1	1	774.436	1547.86	1547.86	3.01	0.00233	HCD (High Energy Collision Dissociation)	MS2	49.2736	47.5		86	140.562	57786	010_2019_08_019_R_Wijeratne_021420_CD_F1.raw	F65.1	59.5	59.6	69.8	52.6	55.9	37.5	32.4	29.5	59.2	56.9	69.9	59.5	35.9	27.7	25.7	28.8		1.92	3	8.551e-05	0.0003429
		FALSE	High	Sequest HT (A2)	Unambiguous	[R].iQLVEEELDR.[A]	N-Term(TMTpro)	4	P67936; P09493; P06753	P67936; P09493; P07951; P06753	0	2	0.3474	0	1	1	774.437	1547.87	1547.86	4.48	0.00347	HCD (High Energy Collision Dissociation)	MS2	34.5271	44		86	129.455	51877	010_2019_08_019_R_Wijeratne_021420_AB_F1.raw	F64.1	58.1	50.3	60.5	41.9	26.8	42.1	25.7	24.5	54	63.9	65.3	51.2	48.1	39.6	29.5	22.1		2.13	3	8.68e-05	0.00037
		FALSE	High	Sequest HT (A2)	Unambiguous	[R].iQLVEEELDR.[A]	N-Term(TMTpro)	4	P67936; P09493; P06753	P67936; P09493; P07951; P06753	0	2	0.3611	0	1	1	774.434	1547.86	1547.86	-0.06	-5e-05	HCD (High Energy Collision Dissociation)	MS2	34.2085	118		86	112.216	45318	010_2019_08_019_R_Wijeratne_021420_EF_F3.raw	F70.3	163.6	175.1	168.6	92.9	92.9	73.3	74.3	63.5	177.6	171.5	195.4	136.7	86.4	70.2	67.9	77.4		1.8	3	8.68e-05	0.0003576
		FALSE	High	Sequest HT (A2)	Unambiguous	[R].iQLVEEELDR.[A]	N-Term(TMTpro)	4	P67936; P09493; P06753	P67936; P09493; P07951; P06753	0	2	0.5606	0	1	1	774.434	1547.86	1547.86	-0.12	-9e-05	HCD (High Energy Collision Dissociation)	MS2	0.735348	415.5		34.712	112.001	45020	010_2019_08_019_R_Wijeratne_021420_CD_F3.raw	F65.3	353.2	349.4	458.4	413.9	480.6	456.2	419.8	402.4	460.6	423.6	469.2	441	401.2	374.6	364.4	379		3.3	3	9.34e-05	0.0003929
		FALSE	High	Sequest HT (A2)	Unambiguous	[R].iQLVEEELDR.[A]	N-Term(TMTpro)	4	P67936; P09493; P06753	P67936; P09493; P07951; P06753	0	2	0.5319	0	1	1	774.433	1547.86	1547.86	-0.42	-0.00032	HCD (High Energy Collision Dissociation)	MS2	0	1448.9		14.647	113.307	45671	010_2019_08_019_R_Wijeratne_021420_CD_F2.raw	F65.2	1486	1484.9	1543.8	1434.5	1680.9	1633	1414.8	1448.9	1516.4	1498.6	1407	1522.6	1290.3	1273.5	1250.6	1296.2		2.82	3	9.34e-05	0.0003993
		FALSE	High	Sequest HT (A2)	Unambiguous	[R].iQLVEEELDR.[A]	N-Term(TMTpro)	4	P67936; P09493; P06753	P67936; P09493; P07951; P06753	0	2	0.4649	0	1	1	774.435	1547.86	1547.86	2.24	0.00173	HCD (High Energy Collision Dissociation)	MS2	31.1138	93		86	133.327	54573	010_2019_08_019_R_Wijeratne_021420_EF_F2.raw	F70.2	124.5	135.5	143	73.4	80.1	53.3	56.6	44.1	140.5	125.3	132.3	121.2	81.1	61	49.2	66.7		1.85	3	9.409e-05	0.0004152
		FALSE	High	Sequest HT (A2)	Unambiguous	[R].iQLVEEELDR.[A]	N-Term(TMTpro)	4	P67936; P09493; P06753	P67936; P09493; P07951; P06753	0	2	0.2878	0	1	1	774.433	1547.86	1547.86	-1.36	-0.00105	HCD (High Energy Collision Dissociation)	MS2	27.5079	69.6		86	137.402	56496	010_2019_08_019_R_Wijeratne_021420_CD_F2.raw	F65.2	98.4	82.7	126.7	64.8	80	47.3	48.4	42.1	105.3	89.3	90.9	71.1	53.9	39.8	32.9	40.3		2.05	3	9.409e-05	0.0004363
		FALSE	High	Sequest HT (A2)	Unambiguous	[R].iQLVEEELDR.[A]	N-Term(TMTpro)	4	P67936; P09493; P06753	P67936; P09493; P07951; P06753	0	2	0.4864	0	1	1	774.433	1547.86	1547.86	-1.03	-0.00079	HCD (High Energy Collision Dissociation)	MS2	0	70		36.868	113.954	45896	010_2019_08_019_R_Wijeratne_021420_CD_F3.raw	F65.3	94.8	82.4	98.2	64.4	69	61.1	58.3	48.7	96.4	91.8	94.1	75	55.6	36.7	42.3	51		2.2	3	9.409e-05	0.0004146
		FALSE	High	Sequest HT (A2)	Unambiguous	[R].iQLVEEELDR.[A]	N-Term(TMTpro)	4	P67936; P09493; P06753	P67936; P09493; P07951; P06753	0	2	0.5238	0	1	1	774.434	1547.86	1547.86	-0.17	-0.00013	HCD (High Energy Collision Dissociation)	MS2	0	86.4	-50	87	125.225	68319	2020_10_137_Wijeratne_CETSA-UPR-480TechRep_EF_F1-5.raw	F66.5	110.1	98.9	115.5	88.2	97	79.4	70.9	66.2	121.2	103.9	100.2	84.6	70.4	64.2	58.3	53.8		2.73	3	9.608e-05	0.0004581
		FALSE	High	Sequest HT (A2)	Unambiguous	[R].iQLVEEELDR.[A]	N-Term(TMTpro)	4	P67936; P09493; P06753	P67936; P09493; P07951; P06753	0	2	0.4257	0	1	1	774.433	1547.86	1547.86	-0.66	-0.00051	HCD (High Energy Collision Dissociation)	MS2	0.223717	7.2		1.41	109.803	44255	010_2019_08_019_R_Wijeratne_021420_EF_F3.raw	F70.3	8.6	8.7	6	5.8	6.2	4	5.6	5.9	9.1	6.8	10.5	5.7	8.3	11.3	6.9	5.5		2.02	3	9.807e-05	0.0004663
		FALSE	High	Sequest HT (A2)	Unambiguous	[R].iQLVEEELDR.[A]	N-Term(TMTpro)	4	P67936; P09493; P06753	P67936; P09493; P07951; P06753	0	2	0.3399	0	1	1	774.435	1547.86	1547.86	1.17	0.00091	HCD (High Energy Collision Dissociation)	MS2	38.8767	63		86	111.556	42538	010_2019_08_019_R_Wijeratne_021420_GH_F5.raw	F71.5	97	106.5	106.1	58.9	39.3	30.9	47	25.2	104.8	107.4	90.1	63.8	48.1	24.4	31	27.6		2.03	3	0.0001015	0.0005199
		FALSE	High	Sequest HT (A2)	Unambiguous	[R].iQLVEEELDR.[A]	N-Term(TMTpro)	4	P67936; P09493; P06753	P67936; P09493; P07951; P06753	0	2	0.4846	0	1	1	774.432	1547.86	1547.86	-1.66	-0.00128	HCD (High Energy Collision Dissociation)	MS2	45.9265	44.4		86	139.108	56531	010_2019_08_019_R_Wijeratne_021420_AB_F2.raw	F64.2	69.4	65.5	56.7	44.4	25.7	29.1	20.9	20.1	74.2	70	67.2	41.9	44.3	30	27.3	24		2.27	3	0.0001036	0.0005238
		FALSE	High	Sequest HT (A2)	Unambiguous	[R].iQLVEEELDR.[A]	N-Term(TMTpro)	4	P67936; P09493; P06753	P67936; P09493; P07951; P06753	0	3	0.4662	0	1	1	516.624	1547.86	1547.86	-1.52	-0.00079	HCD (High Energy Collision Dissociation)	MS2	36.6913	25.9	-50	74.675	130.072	70740	2020_10_137_Wijeratne_CETSA-UPR-480TechRep_AB_F1-3.raw	F67.3	35.5	29.5	29.3	26.6	20.3	25.4	15.9	19	41.3	34.1	36.9	31.4	22.6	21	16.2	9.9		2.96	3	0.0001036	0.000528
		FALSE	High	Sequest HT (A2)	Unambiguous	[R].iQLVEEELDR.[A]	N-Term(TMTpro)	4	P67936; P09493; P06753	P67936; P09493; P07951; P06753	0	2	0.3128	0	1	1	774.435	1547.86	1547.86	1.97	0.00152	HCD (High Energy Collision Dissociation)	MS2	11.1134	211.3		86	109.18	42856	010_2019_08_019_R_Wijeratne_021420_CD_F5.raw	F65.5	307.2	307.2	352.6	209.2	190.5	144.5	124.4	131.9	326.1	321	298.3	189	152.6	115	99.7	111.2		2.27	3	0.0001036	0.0005323
		FALSE	High	Sequest HT (A2)	Unambiguous	[R].iQLVEEELDR.[A]	N-Term(TMTpro)	4	P67936; P09493; P06753	P67936; P09493; P07951; P06753	0	2	0.4118	0	1	1	774.433	1547.86	1547.86	-0.35	-0.00027	HCD (High Energy Collision Dissociation)	MS2	19.1374	102.7		86	131.187	53708	010_2019_08_019_R_Wijeratne_021420_CD_F2.raw	F65.2	144	140.5	142.4	110.5	103.3	82.2	68.5	61.3	156.9	131.5	152	104.2	78.5	57.6	54.6	55.7		2.21	3	0.0001084	0.0005355
		FALSE	High	Sequest HT (A2)	Unambiguous	[R].iQLVEEELDR.[A]	N-Term(TMTpro)	4	P67936; P09493; P06753	P67936; P09493; P07951; P06753	0	2	0.1446	0	1	1	774.433	1547.86	1547.86	-1.22	-0.00095	HCD (High Energy Collision Dissociation)	MS2	0	128.7		54.591	122.165	49530	010_2019_08_019_R_Wijeratne_021420_EF_F1.raw	F70.1	152.2	158.6	153.6	100.1	102.1	93.7	104.9	105.2	172.2	152.8	168.4	147.3	107.1	101.6	97.8	141.1		1.66	3	0.0001102	0.0005472
		FALSE	High	Sequest HT (A2)	Unambiguous	[R].iQLVEEELDR.[A]	N-Term(TMTpro)	4	P67936; P09493; P06753	P67936; P09493; P07951; P06753	0	2	0.4918	0	1	1	774.434	1547.86	1547.86	0.36	0.00028	HCD (High Energy Collision Dissociation)	MS2	7.21538	71.1		86	128.777	52479	010_2019_08_019_R_Wijeratne_021420_EF_F1.raw	F70.1	83	86.7	101.8	55.8	59.5	53.2	47.8	43.2	92.1	90.2	98.5	93.4	64.7	58.7	47	61.8		3.05	3	0.0001102	0.0005476
		FALSE	High	Sequest HT (A2)	Unambiguous	[R].iQLVEEELDR.[A]	N-Term(TMTpro)	4	P67936; P09493; P06753	P67936; P09493; P07951; P06753	0	2	0.0985	0	1	1	774.436	1547.86	1547.86	2.81	0.00218	HCD (High Energy Collision Dissociation)	MS2	35.0596	39.3		86	135.474	55202	010_2019_08_019_R_Wijeratne_021420_GH_F1.raw	F71.1	51.3	57.2	66.4	27.8	24.9	23.5	33.8	25.2	56.7	59.4	46.9	34.2	38.9	22.8	28.7	31.1		1.32	3	0.0001141	0.0005733
		FALSE	High	Sequest HT (A2)	Unambiguous	[R].iQLVEEELDR.[A]	N-Term(TMTpro)	4	P67936; P09493; P06753	P67936; P09493; P07951; P06753	0	2	0.1138	0	1	1	774.434	1547.86	1547.86	0.03	2e-05	HCD (High Energy Collision Dissociation)	MS2	35.1413	73.3		86	136.571	55981	010_2019_08_019_R_Wijeratne_021420_EF_F1.raw	F70.1	94.4	109.6	125.2	56.1	57.5	41.6	42.5	34.4	112.5	111.3	119.1	86.3	52.7	42.7	35.2	50.9		1.67	3	0.0001141	0.0005812
		FALSE	High	Sequest HT (A2)	Unambiguous	[R].iQLVEEELDR.[A]	N-Term(TMTpro)	4	P67936; P09493; P06753	P67936; P09493; P07951; P06753	0	3	0.5016	0	1	1	516.624	1547.86	1547.86	-1.92	-0.00099	HCD (High Energy Collision Dissociation)	MS2	61.2253	12.4	-50	87	131.471	70964	2020_10_137_Wijeratne_CETSA-UPR-480TechRep_AB_F1-2.raw	F67.2	16.7	14.5	16.3	11.4	6.5	10.3	11.7	9.2	19.4	14.4	15.1	14.4	12.4	9.2	10	7.6		3.17	3	0.0001141	0.000601
		FALSE	High	Sequest HT (A2)	Unambiguous	[R].iQLVEEELDR.[A]	N-Term(TMTpro)	4	P67936; P09493; P06753	P67936; P09493; P07951; P06753	0	2	0.571	0	1	1	774.436	1547.86	1547.86	2.65	0.00205	HCD (High Energy Collision Dissociation)	MS2	0.165234	393.4		14.959	115.667	46603	010_2019_08_019_R_Wijeratne_021420_CD_F1.raw	F65.1	321.2	343	413.6	390.7	475.4	433.2	400.4	408.7	418.5	435.9	399.5	422.1	373.1	331.1	354.4	374.3		3.31	3	0.0001141	0.0006483
		FALSE	High	Sequest HT (A2)	Unambiguous	[R].iQLVEEELDR.[A]	N-Term(TMTpro)	4	P67936; P09493; P06753	P67936; P09493; P07951; P06753	0	2	0.4556	0	1	1	774.432	1547.86	1547.86	-1.81	-0.0014	HCD (High Energy Collision Dissociation)	MS2	12.447	76.3		64.541	128.971	52595	010_2019_08_019_R_Wijeratne_021420_EF_F2.raw	F70.2	100.7	120.6	103.8	67.2	59.9	50.5	53.1	48.3	102.3	97.6	99	93.8	60.5	60.3	41.8	62		2.59	3	0.0001204	0.0006921
		FALSE	High	Sequest HT (A2)	Unambiguous	[R].iQLVEEELDR.[A]	N-Term(TMTpro)	4	P67936; P09493; P06753	P67936; P09493; P07951; P06753	0	2	0.2651	0	1	1	774.435	1547.86	1547.86	1.27	0.00099	HCD (High Energy Collision Dissociation)	MS2	26.5444	46.2		86	138.921	57030	010_2019_08_019_R_Wijeratne_021420_EF_F1.raw	F70.1	57.2	57.5	62.4	35	48.1	29.3	27.7	28.3	59.4	68.4	67.7	68	44.2	27	24	35.1		2.15	3	0.0001237	0.0007479
		FALSE	High	Sequest HT (A2)	Unambiguous	[R].iQLVEEELDR.[A]	N-Term(TMTpro)	4	P67936; P09493; P06753	P67936; P09493; P07951; P06753	0	2	0.2837	0	1	1	774.434	1547.86	1547.86	0.26	0.0002	HCD (High Energy Collision Dissociation)	MS2	55.0706	38.2		86	106.84	41883	010_2019_08_019_R_Wijeratne_021420_AB_F1.raw	F64.1	56.8	48.5	53.3	28.3	18.3	24.3	28.8	25.4	57.7	58.9	52.6	40.7	35.1	32.5	27	22.3		1.41	3	0.0001347	0.000776
		FALSE	High	Sequest HT (A2)	Unambiguous	[R].iQLVEEELDR.[A]	N-Term(TMTpro)	4	P67936; P09493; P06753	P67936; P09493; P07951; P06753	0	2	0.5164	0	1	1	774.436	1547.86	1547.86	2.73	0.00212	HCD (High Energy Collision Dissociation)	MS2	6.92862	333		86	116.009	46547	010_2019_08_019_R_Wijeratne_021420_GH_F1.raw	F71.1	258.5	319.9	385.2	326.4	261.3	296.9	387.4	300.7	393	418.4	366.3	358.9	306.6	254.2	349.7	345.3		2.75	3	0.0001356	0.0007816
		FALSE	High	Sequest HT (A2)	Unambiguous	[R].iQLVEEELDR.[A]	N-Term(TMTpro)	4	P67936; P09493; P06753	P67936; P09493; P07951; P06753	0	3	0.558	0	1	1	516.624	1547.86	1547.86	-1.26	-0.00065	HCD (High Energy Collision Dissociation)	MS2	50.6528	4.3	-50	87	128.917	69682	2020_10_137_Wijeratne_CETSA-UPR-480TechRep_EF_F1-1.raw	F66.1	4.7	3.1	9.8	4.4	3.6	5	5.1	4.5	3.9	6.4	6.1	5.6	3.3			4.1		3.19	3	0.0001375	0.0008358
		FALSE	High	Sequest HT (A2)	Unambiguous	[R].iQLVEEELDR.[A]	N-Term(TMTpro)	4	P67936; P09493; P06753	P67936; P09493; P07951; P06753	0	2	0.5021	0	1	1	774.432	1547.86	1547.86	-1.69	-0.00131	HCD (High Energy Collision Dissociation)	MS2	31.6369	67.6		63.486	129.026	52314	010_2019_08_019_R_Wijeratne_021420_GH_F1.raw	F71.1	77.6	88.6	107.5	64.1	48.8	43.9	59.9	42.2	99.9	99.1	92.6	69.1	57.3	33.5	54.2	43.3		2.37	3	0.0001546	0.000988
		FALSE	High	Sequest HT (A2)	Unambiguous	[R].iQLVEEELDR.[A]	N-Term(TMTpro)	4	P67936; P09493; P06753	P67936; P09493; P07951; P06753	0	3	0.5408	0	1	1	516.624	1547.86	1547.86	-1.14	-0.00059	HCD (High Energy Collision Dissociation)	MS2	4.94881	15.3	-50	12.943	129.256	69873	2020_10_137_Wijeratne_CETSA-UPR-480TechRep_GH_F1-1.raw	F69.1	12.4	15.5	15.2	15.7	9.6	13.8	22	12	18.3	18.2	17.8	12.3	17.7	10.1	18.9	15.5		3.31	3	0.0001569	0.001056
		FALSE	High	Sequest HT (A2)	Unambiguous	[R].iQLVEEELDR.[A]	N-Term(TMTpro)	4	P67936; P09493; P06753	P67936; P09493; P07951; P06753	0	2	0.6174	0	1	1	774.433	1547.86	1547.86	-1.28	-0.00099	HCD (High Energy Collision Dissociation)	MS2	0	9.8		0.447	114.966	45505	010_2019_08_019_R_Wijeratne_021420_GH_F2.raw	F71.2	10.4	8.2	12.1	6.9	7.9	8.6	15.6	8.7	13.4	9.5	11.7	11.4	7.3	6.6	6.6	11.5		2.64	3	0.0001587	0.001093
		FALSE	High	Sequest HT (A2)	Unambiguous	[R].iQLVEEELDR.[A]	N-Term(TMTpro)	4	P67936; P09493; P06753	P67936; P09493; P07951; P06753	0	3	0.4322	0	1	1	516.625	1547.86	1547.86	-0.58	-0.0003	HCD (High Energy Collision Dissociation)	MS2	71.6961	6.1	-50	87	128.25	69314	2020_10_137_Wijeratne_CETSA-UPR-480TechRep_GH_F1-1.raw	F69.1	9.2	12.7	10	3.4	3.4		4.7	2.8	12	8.2	9.9	5.5	5	5.1	3.1	3.3		2.73	3	0.0001705	0.001169
		FALSE	High	Sequest HT (A2)	Unambiguous	[R].iQLVEEELDR.[A]	N-Term(TMTpro)	4	P67936; P09493; P06753	P67936; P09493; P07951; P06753	0	2	0.329	0	1	1	774.433	1547.86	1547.86	-1	-0.00078	HCD (High Energy Collision Dissociation)	MS2	38.2702	97.8		26.509	110.493	43125	010_2019_08_019_R_Wijeratne_021420_AB_F5.raw	F64.5	161.2	127.1	135.6	85.2	48	74.8	46.5	51.8	169.1	161.6	148.1	99.3	89.6	73.6	50.8	42.5		2.31	3	0.0001723	0.001182
		FALSE	High	Sequest HT (A2)	Unambiguous	[R].iQLVEEELDR.[A]	N-Term(TMTpro)	4	P67936; P09493; P06753	P67936; P09493; P07951; P06753	0	3	0.4863	0	1	1	516.624	1547.86	1547.86	-1.25	-0.00065	HCD (High Energy Collision Dissociation)	MS2	3.83755	9.8	-50	17.802	129.96	70264	2020_10_137_Wijeratne_CETSA-UPR-480TechRep_EF_F1-1.raw	F66.1	9.8	7.4	11	11.5	9.7	6.8	12.5	11.3	13.1	10.7	12.9	6.9	6.8	9.5	9.5	7.9		3.29	3	0.0001854	0.001233
		FALSE	High	Sequest HT (A2)	Unambiguous	[R].iQLVEEELDR.[A]	N-Term(TMTpro)	4	P67936; P09493; P06753	P67936; P09493; P07951; P06753	0	3	0.5	0	1	1	516.624	1547.86	1547.86	-1.67	-0.00086	HCD (High Energy Collision Dissociation)	MS2	37.8932	1.7		86	117.222	47282	010_2019_08_019_R_Wijeratne_021420_CD_F1.raw	F65.1	3	2.2	3.3	3.5	3.2	2.4	3.7	2.2		3.2								1.96	3	0.0001889	0.001326
		FALSE	High	Sequest HT (A2)	Unambiguous	[R].iQLVEEELDR.[A]	N-Term(TMTpro)	4	P67936; P09493; P06753	P67936; P09493; P07951; P06753	0	3	0.4721	0	1	1	516.624	1547.86	1547.86	-0.81	-0.00042	HCD (High Energy Collision Dissociation)	MS2	12.4324	14	-50	87	127.388	69504	2020_10_137_Wijeratne_CETSA-UPR-480TechRep_EF_F1-3.raw	F66.3	20.1	21.8	23.2	15.7	12.3	8.1	5.9	6.8	21.4	24.8	25.2	15.6	8.5	4.5	3.4	6.2		2.69	3	0.0002288	0.001634
		FALSE	High	Sequest HT (A2)	Unambiguous	[R].iQLVEEELDR.[A]	N-Term(TMTpro)	4	P67936; P09493; P06753	P67936; P09493; P07951; P06753	0	2	0.194	0	1	1	774.435	1547.86	1547.86	1.45	0.00112	HCD (High Energy Collision Dissociation)	MS2	32.1643	45.3		86	136.877	55828	010_2019_08_019_R_Wijeratne_021420_GH_F1.raw	F71.1	63.8	70.5	79.1	43	29	33.5	32.8	20.6	69.2	71.3	63.7	45.2	30.9	19.9	31	20.9		1.34	3	0.0002451	0.001798
		FALSE	High	Sequest HT (A2)	Unambiguous	[R].iQLVEEELDR.[A]	N-Term(TMTpro)	4	P67936; P09493; P06753	P67936; P09493; P07951; P06753	0	2	0.4794	0	1	1	774.432	1547.86	1547.86	-2.76	-0.00214	HCD (High Energy Collision Dissociation)	MS2	53.079	36.4		52.07	133.337	53678	010_2019_08_019_R_Wijeratne_021420_GH_F2.raw	F71.2	44.1	55.9	66.7	31.1	24.3	23.8	25.7	14.3	54.9	61.7	64.6	39	25.6	14.7	18.5	17.7		1.94	3	0.0002746	0.00198
		FALSE	High	Sequest HT (A2)	Unambiguous	[R].iQLVEEELDR.[A]	N-Term(TMTpro)	4	P67936; P09493; P06753	P67936; P09493; P07951; P06753	0	2	0.1111	0	1	1	774.433	1547.86	1547.86	-0.21	-0.00016	HCD (High Energy Collision Dissociation)	MS2	28.7199	42.6		86	137.135	55944	010_2019_08_019_R_Wijeratne_021420_GH_F1.raw	F71.1	57.9	71.1	79.3	40.1	24.5	30.4	29.7	18.2	62.8	68	63.6	35.2	31.7	19.2	23.7	26.1		1.35	3	0.0003862	0.003035
		FALSE	High	Sequest HT (A2)	Unambiguous	[R].iQLVEEELDR.[A]	N-Term(TMTpro)	4	P67936; P09493; P06753	P67936; P09493; P07951; P06753	0	3	0.4279	0	1	1	516.624	1547.86	1547.86	-1.86	-0.00096	HCD (High Energy Collision Dissociation)	MS2	17.5612	5.5	-50	87	132.546	71565	2020_10_137_Wijeratne_CETSA-UPR-480TechRep_AB_F1-2.raw	F67.2	10	5.5	7.8	8.4	4.5	5.7	2.9		7	10.4	8	9	5	3.9				2.22	3	0.0004312	0.003416
		FALSE	High	Sequest HT (A2)	Unambiguous	[R].iQLVEEELDR.[A]	N-Term(TMTpro)	4	P67936; P09493; P06753	P67936; P09493; P07951; P06753	0	3	0.4407	0	1	1	516.623	1547.85	1547.86	-3.99	-0.00206	HCD (High Energy Collision Dissociation)	MS2	61.4929	25	-50	87	127.094	69051	2020_10_137_Wijeratne_CETSA-UPR-480TechRep_GH_F1-6b.raw	F69.8	35.5	56.6	50.6	24.7	12.5	9.7	13.4	9.1	41.3	43.6	36.6	22.6	17.7	7.1	9.8	10		2.36	3	0.0004931	0.003842
		FALSE	High	Sequest HT (A2)	Unambiguous	[R].iQLVEEELDR.[A]	N-Term(TMTpro)	4	P67936; P09493; P06753	P67936; P09493; P07951; P06753	0	2	0.56	0	1	1	774.434	1547.86	1547.86	0.89	0.00069	HCD (High Energy Collision Dissociation)	MS2	6.61891	34.8		86	115.285	45614	010_2019_08_019_R_Wijeratne_021420_AB_F1.raw	F64.1	48.8	38.9	41.6	27.8	20.7	37.6	22	29.1	48.1	43.5	41.2	39.5	33.2	33.2	27.8	23.6		2.75	3	0.0005804	0.004323
		FALSE	High	Sequest HT (A2)	Unambiguous	[R].iQLVEEELDR.[A]	N-Term(TMTpro)	4	P67936; P09493; P06753	P67936; P09493; P07951; P06753	0	2	0.1474	0	1	1	774.433	1547.86	1547.86	-1	-0.00077	HCD (High Energy Collision Dissociation)	MS2	28.4002	41.8		26.463	111.426	43938	010_2019_08_019_R_Wijeratne_021420_AB_F4.raw	F64.4	68.9	60.7	55.7	29.2	23.3	35.5	20.3	22.4	69.5	70.6	59.2	36.5	40.9	33	24.7	17.6		1.56	3	0.0007336	0.005479
		FALSE	High	Sequest HT (A2)	Unambiguous	[R].iQLVEEELDR.[A]	N-Term(TMTpro)	4	P67936; P09493; P06753	P67936; P09493; P07951; P06753	0	2	0.4637	0	1	1	774.434	1547.86	1547.86	0.06	5e-05	HCD (High Energy Collision Dissociation)	MS2	12.0272	40.4		86	134.536	54780	010_2019_08_019_R_Wijeratne_021420_GH_F1.raw	F71.1	51.6	49	62	33.9	29.9	28.6	42.3	24.9	57.5	51.3	54.7	42.6	34.9	25.5	30.7	26.8		2.48	3	0.001058	0.007371
		FALSE	High	Sequest HT (A2)	Unambiguous	[R].iQLVEEELDR.[A]	N-Term(TMTpro)	4	P67936; P09493; P06753	P67936; P09493; P07951; P06753	0	3	0.3416	0	1	1	516.623	1547.85	1547.86	-3.48	-0.0018	HCD (High Energy Collision Dissociation)	MS2	63.4012	12.2	-50	87	128.907	70138	2020_10_137_Wijeratne_CETSA-UPR-480TechRep_GH_F1-2.raw	F69.2	17.6	21.4	23.1	11.4	10.5	4.8	5.3	3.4	19.3	22.3	16.7	14.5	10.6	6.7	4.2	3.4		1.61	3	0.001341	0.009249
		FALSE	High	Sequest HT (A2)	Unambiguous	[R].iQLVEEELDR.[A]	N-Term(TMTpro)	4	P67936; P09493; P06753	P67936; P09493; P07951; P06753	0	2	0.4733	0	1	1	774.433	1547.86	1547.86	-0.42	-0.00032	HCD (High Energy Collision Dissociation)	MS2	0	1448.9		86	113.315	45674	010_2019_08_019_R_Wijeratne_021420_CD_F2.raw	F65.2	1486	1484.9	1543.8	1434.5	1680.9	1633	1414.8	1448.9	1516.4	1498.6	1407	1522.6	1290.3	1273.5	1250.6	1296.2		2.43	3	0.001387	0.009629
		FALSE	High	Sequest HT (A2)	Unambiguous	[R].iQLVEEELDR.[A]	N-Term(TMTpro)	4	P67936; P09493; P06753	P67936; P09493; P07951; P06753	0	2	0.4196	0	1	1	774.432	1547.86	1547.86	-2.34	-0.00181	HCD (High Energy Collision Dissociation)	MS2	0	50.8	-50	87	126.896	69139	2020_10_137_Wijeratne_CETSA-UPR-480TechRep_GH_F1-4b.raw	F69.5	60.7	67.4	70	48.1	40.5	42.1	44.1	42.1	70.7	64.4	61.5	48.3	44.1	29.7	34	45.3		2.24	3	0.001442	0.01017
		FALSE	High	Sequest HT (A2)	Unambiguous	[R].iQLVEEELDR.[A]	N-Term(TMTpro)	4	P67936; P09493; P06753	P67936; P09493; P07951; P06753	0	3	0.4956	0	1	1	516.624	1547.86	1547.86	-1.8	-0.00093	HCD (High Energy Collision Dissociation)	MS2	22.5656	14.4	-50	87	127.357	69597	2020_10_137_Wijeratne_CETSA-UPR-480TechRep_AB_F1-8.raw	F67.8	25.8	27.2	22.3	14.4	8.5	6.5	4.9	3.2	23.4	29.5	20.5	16.1	11.3	6.2	7	4.1		2.26	3	0.001457	0.01024
		FALSE	High	Sequest HT (A2)	Unambiguous	[R].iQLVEEELDR.[A]	N-Term(TMTpro)	4	P67936; P09493; P06753	P67936; P09493; P07951; P06753	0	3	0.3121	0	1	1	516.625	1547.86	1547.86	0.89	0.00046	HCD (High Energy Collision Dissociation)	MS2	59.1355	7.3	-50	87	130.284	70448	2020_10_137_Wijeratne_CETSA-UPR-480TechRep_GH_F1-1.raw	F69.1	10.2	8.4	11.1	5.3	5.6	4.1	7.6	5.6	6	12.3	11.1	7	5.8	5.9	5.3	5.4		1.41	3	0.001678	0.01215
		FALSE	High	Sequest HT (A2)	Unambiguous	[R].iQLVEEELDR.[A]	N-Term(TMTpro)	4	P67936; P09493; P06753	P67936; P09493; P07951; P06753	0	3	0.4449	0	1	1	516.624	1547.86	1547.86	-1.39	-0.00072	HCD (High Energy Collision Dissociation)	MS2	0	8.6	-50	87	128.83	69636	2020_10_137_Wijeratne_CETSA-UPR-480TechRep_GH_F1-1.raw	F69.1	10.8	9.6	11.3	6.5	5.2	6.2	11.6	7.3	11.2	13.6	12.5	5.4	6.8	3.5	9.7	6		2.72	3	0.002478	0.01975
		FALSE	High	Sequest HT (A2)	Unambiguous	[R].iQLVEEELDR.[A]	N-Term(TMTpro)	4	P67936; P09493; P06753	P67936; P09493; P07951; P06753	0	3	0.5184	0	1	1	516.624	1547.86	1547.86	-1.74	-0.0009	HCD (High Energy Collision Dissociation)	MS2	8.85239	9	-50	87	128.97	69714	2020_10_137_Wijeratne_CETSA-UPR-480TechRep_GH_F1-1.raw	F69.1	9.1	12.7	10.5	8.4	5.4	8	8.4	6.9	13.8	17	11.5	7.5	5.5	6.5	7.5	5.9		2.72	3	0.002494	0.01992
		FALSE	High	Sequest HT (A2)	Unambiguous	[R].iQLVEEELDR.[A]	N-Term(TMTpro)	4	P67936; P09493; P06753	P67936; P09493; P07951; P06753	0	2	0.0566	0	1	1	774.433	1547.86	1547.86	-0.98	-0.00076	HCD (High Energy Collision Dissociation)	MS2	34.7902	28.5		43.642	135.726	55314	010_2019_08_019_R_Wijeratne_021420_GH_F1.raw	F71.1	41.1	41.4	48.2	24.5	20.5	17.6	23.8	13.9	40.5	46.4	38.8	28.9	20.4	15	19.7	15.9		1.06	3	0.002515	0.02013
		FALSE	High	Sequest HT (A2)	Unambiguous	[R].iQLVEEELDR.[A]	N-Term(TMTpro)	4	P67936; P09493; P06753	P67936; P09493; P07951; P06753	0	2	0.1525	0	1	1	774.434	1547.86	1547.86	0.6	0.00047	HCD (High Energy Collision Dissociation)	MS2	39.5114	29.6		86	144.861	58777	010_2019_08_019_R_Wijeratne_021420_AB_F1.raw	F64.1	41.2	42.6	45.3	28.1	18.8	18.7	15.6	15.1	54.8	43.4	46.6	34.3	26.5	17.1	13.5	12		1.18	3	0.002709	0.0225
		FALSE	High	Sequest HT (A2)	Unambiguous	[R].iQLVEEELDR.[A]	N-Term(TMTpro)	4	P67936; P09493; P06753	P67936; P09493; P07951; P06753	0	3	0.418	0	1	1	516.625	1547.86	1547.86	-0.05	-3e-05	HCD (High Energy Collision Dissociation)	MS2	24.8095	11	-50	87	128.378	70157	2020_10_137_Wijeratne_CETSA-UPR-480TechRep_GH_F1-3.raw	F69.3	16.2	24.2	18.4	8.5	6.6	5.4	3.4	4.6	17.4	20.1	17.9	15	7	2.6	4.4	3.8		1.89	3	0.003037	0.02659
		FALSE	High	Sequest HT (A2)	Unambiguous	[R].iQLVEEELDR.[A]	N-Term(TMTpro)	4	P67936; P09493; P06753	P67936; P09493; P07951; P06753	0	2	0.4798	0	1	1	774.435	1547.86	1547.86	1.39	0.00108	HCD (High Energy Collision Dissociation)	MS2	15.6327	266.6		86	112.291	45093	010_2019_08_019_R_Wijeratne_021420_EF_F2.raw	F70.2	207.9	242.8	299.7	259.9	272	235.1	243.5	218.8	312.6	318.3	320.7	343.5	247.8	252.3	213.2	276.8		2.48	3	0.003464	0.03252
		FALSE	High	Sequest HT (A2)	Unambiguous	[R].iQLVEEELDR.[A]	N-Term(TMTpro)	4	P67936; P09493; P06753	P67936; P09493; P07951; P06753	0	2	0.5123	0	1	1	774.433	1547.86	1547.86	-1.48	-0.00114	HCD (High Energy Collision Dissociation)	MS2	0	9.8	-50	87	14.4619	4321	2020_10_137_Wijeratne_CETSA-UPR-480TechRep_GH_F1-4.raw	F69.4	14.6	12.2	15	9.2	5.7	7.1	7	6.5	11.8	14.6	13.3	8.6	9.6	4.4	8.7	7.9		1.62	3	0.003815	0.03703
		FALSE	High	Sequest HT (A2)	Unambiguous	[R].iQLVEEELDR.[A]	N-Term(TMTpro)	4	P67936; P09493; P06753	P67936; P09493; P07951; P06753	0	2	0.1226	0	1	1	774.431	1547.86	1547.86	-2.91	-0.00225	HCD (High Energy Collision Dissociation)	MS2	42.9493	25.1		86	148.69	61393	010_2019_08_019_R_Wijeratne_021420_CD_F1.raw	F65.1	31.4	26.3	38.3	26.2	32.4	20.2	16.2	14.7	42.1	33.4	34.4	27.7	18.7	13	14.1	12.9		1.06	3	0.00407	0.04027
		FALSE	High	Sequest HT (A2)	Unambiguous	[R].iQLVEEELDR.[A]	N-Term(TMTpro)	4	P67936; P09493; P06753	P67936; P09493; P07951; P06753	0	3	0.1875	0	1	1	516.625	1547.86	1547.86	-0.4	-0.00021	HCD (High Energy Collision Dissociation)	MS2	43.7154	2.4	-50	87	120.656	64767	2020_10_137_Wijeratne_CETSA-UPR-480TechRep_CD_F1-1.raw	F68.1	2.6	2.4	4.7	2.7	2.3	3.7		3	3.6	2.4	3.3	3.1	3		2.4			0.96	3	0.006033	0.06594
		FALSE	High	Sequest HT (A2)	Unambiguous	[R].iQLVEEELDR.[A]	N-Term(TMTpro)	4	P67936; P09493; P06753	P67936; P09493; P07951; P06753	0	3	0.4	0	1	1	516.623	1547.86	1547.86	-3.22	-0.00166	HCD (High Energy Collision Dissociation)	MS2	55.6594	3.4	-50	87	119.805	64846	2020_10_137_Wijeratne_CETSA-UPR-480TechRep_CD_F1-2.raw	F68.2	2.5	5.4	6.9	2		3.5	3.4		7.1	2.9	7.6	5.5	3		2.9	2.2		1.3	3	0.006729	0.07564
		FALSE	High	Sequest HT (A2)	Unambiguous	[R].iQLVEEELDR.[A]	N-Term(TMTpro)	4	P67936; P09493; P06753	P67936; P09493; P07951; P06753	0	2	0.4964	0	1	1	774.431	1547.85	1547.86	-4.01	-0.0031	HCD (High Energy Collision Dissociation)	MS2	36.919	14.5	-50	87	122.437	65285	2020_10_137_Wijeratne_CETSA-UPR-480TechRep_AB_F1-1.raw	F67.1	16.8	19.4	19.8	13.8	8.7	10.4	10.7	7.9	19.4	18.1	19.8	14	14.8	14.3	13.1	10.7		1.39	3	0.007021	0.07943
		FALSE	High	Sequest HT (A2)	Unambiguous	[R].iQLVEEELDR.[A]	N-Term(TMTpro)	4	P67936; P09493; P06753	P67936; P09493; P07951; P06753	0	2	0.0783	0	1	1	774.435	1547.86	1547.86	1.47	0.00114	HCD (High Energy Collision Dissociation)	MS2	0	18.8	-50	87	121.863	65613	2020_10_137_Wijeratne_CETSA-UPR-480TechRep_AB_F1-2.raw	F67.2	27.2	27.6	22.4	15.3	12.1	13	14.3	13.8	32.4	25.5	30.1	18.9	10	14.4	9.9	14.5		1.15	3	0.009516	0.112
	FALSE	High	[R].AEQAEADKK.[AQ]	2xTMTpro [K8; K9]; 1xTMTpro [N-Term]	0.000217273	0.000120539	1	2	15	P09493	P09493 [22-30]		1	1902.11	854.9	1257.8	360.8	332.4	737.4	842	690.5	767.5	191	584.9	566.9	817.4	310	317	495.8	225.5	194.2	184.7	472.7	442.2	145.3	153.6	196.5	196.2	464.4	465.2	184.8	174.1	226	192.7	532	462.5	189.7	190.2	113.7	157.5	326.9	408.3	110.4	102	108.7	66.3	305.4	190.3	97.5	128.1	90.6	87.2	261.1	261.5	75.7	114.2	108.3	76.1	308.9	207.6	176.8	131.6	71.1	69.4	193.7	214.4	117.7	108.4																	90.85	97.03	44.5	51.05			86.26	85.51	41.58	39.25			85.01	78.29	43.88	25.45			96.22	67.11	57.14	26.19			92.36	75.4	61.71	9.49			71.69	64.91	46.95	32.78			60.07	44.2	43.22	25.08			65.87	55.33	37.06	22.41				Not Found	High	Not Found	High	Not Found	High	Not Found	High	Not Found	High	Not Found	High	Not Found	High	Not Found	High	Not Found	High	Not Found	High	Not Found	High	Not Found	High	Not Found	High	Not Found	High	Not Found	High	Not Found	High	High	High	High	High	High	High	High	High	High	Not Found	High	Not Found	High	High	High	High	High	High	High	High	High	Not Found	High	Not Found	High	High	High	High	High	High	High	High	High	Not Found	High	Not Found	High	High	High	High	High	High	High	High	High	Not Found	High	Not Found	High	High	High	High	High	High	High	High	High	Not Found	High	Not Found	High	High	High	High	High	High	High	High	High	Not Found	High	Not Found	High	High	High	High	High	High	High	High	High	Not Found	High	Not Found	High	High	High	High	High	High	High	High	High	Not Found	High	Not Found	High	4.171e-05	6.807e-05	2.91
		Checked	Confidence	Identifying Node	PSM Ambiguity	Annotated Sequence	Modifications	# Proteins	Master Protein Accessions	Protein Accessions	# Missed Cleavages	Charge	DeltaScore	DeltaCn	Rank	Search Engine Rank	m/z [Da]	MH+ [Da]	Theo. MH+ [Da]	DeltaM [ppm]	Deltam/z [Da]	Activation Type	MS Order	Isolation Interference [%]	Average Reporter S/N	Comp. Voltage [V]	Ion Inject Time [ms]	RT [min]	First Scan	Spectrum File	File ID	Abundance: 126	Abundance: 127N	Abundance: 127C	Abundance: 128N	Abundance: 128C	Abundance: 129N	Abundance: 129C	Abundance: 130N	Abundance: 130C	Abundance: 131N	Abundance: 131C	Abundance: 132N	Abundance: 132C	Abundance: 133N	Abundance: 133C	Abundance: 134N	Quan Info	XCorr	# Protein Groups	Percolator q-Value	Percolator PEP
		FALSE	High	Sequest HT (A2)	Unambiguous	[R].aEQAEADkk.[AQ]	N-Term(TMTpro); K8(TMTpro); K9(TMTpro)	2	P09493	P09493; P07951	1	3	0.3436	0	1	1	634.708	1902.11	1902.11	-1.12	-0.00071	HCD (High Energy Collision Dissociation)	MS2	53.9565	194.9	-50	87	34.5683	17373	2020_10_137_Wijeratne_CETSA-UPR-480TechRep_CD_F1-3.raw	F68.3	240.9	234.3	269.9	175.7	132.6	142.2	223.8	133.2	181.6	226.8	254.3	246	131	189.8	175.3	161		2.91	1	4.171e-05	6.807e-05
		FALSE	High	Sequest HT (A2)	Unambiguous	[R].aEQAEADkk.[AQ]	N-Term(TMTpro); K8(TMTpro); K9(TMTpro)	2	P09493	P09493; P07951	1	3	0.3434	0	1	1	634.708	1902.11	1902.11	-0.21	-0.00014	HCD (High Energy Collision Dissociation)	MS2	0	185.9	-50	87	36.0894	17981	2020_10_137_Wijeratne_CETSA-UPR-480TechRep_AB_F1-4.raw	F67.4	276.6	118.5	234.1	224.6	58.6	181.1	102.7	158.8	401.8	92.3	264.1	254.6	183	254	91.7	77.2		2.97	1	4.171e-05	7.074e-05
		FALSE	High	Sequest HT (A2)	Unambiguous	[R].aEQAEADkk.[AQ]	N-Term(TMTpro); K8(TMTpro); K9(TMTpro)	2	P09493	P09493; P07951	1	3	0.3161	0	1	1	634.708	1902.11	1902.11	-0.97	-0.00062	HCD (High Energy Collision Dissociation)	MS2	57.6874	158.4	-50	87	34.246	17249	2020_10_137_Wijeratne_CETSA-UPR-480TechRep_GH_F1-4b.raw	F69.5	175.3	211.8	248.6	127.5	109.1	86.2	212.7	109.4	198.7	189.6	215.1	119.8	151.6	124.2	135.6	118.4		3.1	1	4.276e-05	7.611e-05
		FALSE	High	Sequest HT (A2)	Unambiguous	[R].aEQAEADkk.[AQ]	N-Term(TMTpro); K8(TMTpro); K9(TMTpro)	2	P09493	P09493; P07951	1	3	0.3411	0	1	1	634.709	1902.11	1902.11	0.31	0.0002	HCD (High Energy Collision Dissociation)	MS2	9.3888	117.3	-50	87	34.5511	17435	2020_10_137_Wijeratne_CETSA-UPR-480TechRep_EF_F1-2.raw	F66.2	152	133.4	169.7	135.9	129.9	110.3	130.7	78.5	152.4	129.5	126.3	135.9	42.2	96.1	79.2	75.4		2.99	1	4.276e-05	7.77e-05
		FALSE	High	Sequest HT (A2)	Unambiguous	[R].aEQAEADkk.[AQ]	N-Term(TMTpro); K8(TMTpro); K9(TMTpro)	2	P09493	P09493; P07951	1	3	0.4155	0	1	1	634.708	1902.11	1902.11	-0.5	-0.00032	HCD (High Energy Collision Dissociation)	MS2	0	293.2	-50	87	36.6205	18415	2020_10_137_Wijeratne_CETSA-UPR-480TechRep_AB_F1-3.raw	F67.3	396.6	141.1	344.5	351.6	89.7	297.8	156	266.2	633.9	161.2	419.4	389.8	310.6	451	173.7	108.2		2.84	1	6.383e-05	0.0001601
		FALSE	High	Sequest HT (A2)	Unambiguous	[R].aEQAEADkk.[AQ]	N-Term(TMTpro); K8(TMTpro); K9(TMTpro)	2	P09493	P09493; P07951	1	3	0.423	0	1	1	634.71	1902.11	1902.11	1.57	0.001	HCD (High Energy Collision Dissociation)	MS2	0	184	-50	87	33.5163	16969	2020_10_137_Wijeratne_CETSA-UPR-480TechRep_EF_F1-3.raw	F66.3	237.6	221.1	244.2	194.8	217.2	169.4	207.7	116.5	223.4	229.9	198.2	206	76.8	153.8	119.2	128.1		3.31	1	6.383e-05	0.0001447
		FALSE	High	Sequest HT (A2)	Unambiguous	[R].aEQAEADkk.[AQ]	N-Term(TMTpro); K8(TMTpro); K9(TMTpro)	2	P09493	P09493; P07951	1	3	0.3415	0	1	1	634.71	1902.11	1902.11	1.67	0.00106	HCD (High Energy Collision Dissociation)	MS2	32.7532	137.5	-50	87	33.6464	17181	2020_10_137_Wijeratne_CETSA-UPR-480TechRep_GH_F1-3.raw	F69.3	145.3	184.8	189.7	110.4	97.5	75.7	176.8	117.7	153.6	174.1	190.2	102	128.1	114.2	131.6	108.4		2.87	1	6.383e-05	0.0001272
		FALSE	High	Sequest HT (A2)	Unambiguous	[R].aEQAEADkk.[AQ]	N-Term(TMTpro); K8(TMTpro); K9(TMTpro)	2	P09493	P09493; P07951	1	3	0.2851	0	1	1	634.709	1902.11	1902.11	0.61	0.00038	HCD (High Energy Collision Dissociation)	MS2	50.7724	94.6	-50	87	33.9025	17066	2020_10_137_Wijeratne_CETSA-UPR-480TechRep_GH_F1-2.raw	F69.2	112	127.5	143.5	70	65.1	54.1	130.6	67.6	112.8	105	126.2	61.1	100.3	72.8	94.6	70.2		2.28	1	0.0001015	0.0004999
		FALSE	High	Sequest HT (A2)	Unambiguous	[R].aEQAEADkk.[AQ]	N-Term(TMTpro); K8(TMTpro); K9(TMTpro)	2	P09493	P09493; P07951	1	3	0.1598	0	1	1	634.708	1902.11	1902.11	-0.41	-0.00026	HCD (High Energy Collision Dissociation)	MS2	13.9548	258.3		86	22.0865	7777	010_2019_08_019_R_Wijeratne_021420_CD_F4.raw	F65.4	416.1	399.1	452.8	260.8	237.3	158.3	170.4	117.7	428.1	395.3	359.5	263.8	120.2	143.2	105.2	104.9		2.19	1	0.0001356	0.000806
		FALSE	High	Sequest HT (A2)	Unambiguous	[R].aEQAEADkk.[AQ]	N-Term(TMTpro); K8(TMTpro); K9(TMTpro)	2	P09493	P09493; P07951	1	3	0.3333	0	1	1	634.711	1902.12	1902.11	3.55	0.00225	HCD (High Energy Collision Dissociation)	MS2	25.9732	70.5	-50	87	34.2836	17205	2020_10_137_Wijeratne_CETSA-UPR-480TechRep_CD_F1-4.raw	F68.4	90.6	96.7	112.8	49.6	49.8	51.8	68.8	42.9	79.7	97.4	103.3	94	36.6	53.1	55.1	45.9		1.5	1	0.0004476	0.003558
		FALSE	High	Sequest HT (A2)	Unambiguous	[R].aEQAEADkk.[AQ]	N-Term(TMTpro); K8(TMTpro); K9(TMTpro)	2	P09493	P09493; P07951	1	3	0.3511	0	1	1	634.708	1902.11	1902.11	-0.84	-0.00053	HCD (High Energy Collision Dissociation)	MS2	55.4792	177.3	-50	87	33.4537	16820	2020_10_137_Wijeratne_CETSA-UPR-480TechRep_EF_F1-4.raw	F66.4	255.8	211.9	255.7	180.8	207.7	153.1	181.1	126.5	221.3	233.9	184.3	193.7	74.3	139.5	111.4	105.1		2.62	1	0.0005078	0.003944
		FALSE	High	Sequest HT (A2)	Unambiguous	[R].aEQAEADkk.[AQ]	N-Term(TMTpro); K8(TMTpro); K9(TMTpro)	2	P09493	P09493; P07951	1	3	0.0544	0	1	1	634.709	1902.11	1902.11	0.08	5e-05	HCD (High Energy Collision Dissociation)	MS2	73.3433	157.4	-50	87	34.5937	17492	2020_10_137_Wijeratne_CETSA-UPR-480TechRep_GH_F1-5.raw	F69.6	251.3	264.3	309.8	110.9	88.2	60.4	122	74.2	268.4	258.7	278.1	108.6	97.7	72	85.4	69		1.47	1	0.0005345	0.004117
		FALSE	High	Sequest HT (A2)	Unambiguous	[R].aEQAEADkk.[AQ]	N-Term(TMTpro); K8(TMTpro); K9(TMTpro)	2	P09493	P09493; P07951	1	3	0.1067	0	1	1	634.707	1902.11	1902.11	-2.64	-0.00167	HCD (High Energy Collision Dissociation)	MS2	47.101	161	-50	87	33.2536	16737	2020_10_137_Wijeratne_CETSA-UPR-480TechRep_EF_F1-5.raw	F66.5	265.1	274.2	319.4	171.1	140.4	89	85.2	58.3	269.5	259.2	230.3	150.5	84.5	81.2	49.9	48		1.5	1	0.000646	0.004772
		FALSE	High	Sequest HT (A2)	Unambiguous	[R].aEQAEADkk.[AQ]	N-Term(TMTpro); K8(TMTpro); K9(TMTpro)	2	P09493	P09493; P07951	1	3	0.1481	0	1	1	634.709	1902.11	1902.11	-0.07	-5e-05	HCD (High Energy Collision Dissociation)	MS2	15.3038	259.4		60.093	21.4066	7392	010_2019_08_019_R_Wijeratne_021420_EF_F3.raw	F70.3	341.3	343	386	213	191.3	184.9	225.3	148.1	303	349.8	385.6	338.5	177.9	206.5	173.5	182.7		1.89	1	0.001509	0.01074
		FALSE	High	Sequest HT (A2)	Unambiguous	[R].aEQAEADkk.[AQ]	N-Term(TMTpro); K8(TMTpro); K9(TMTpro)	2	P09493	P09493; P07951	1	3	0.2108	0	1	1	634.709	1902.11	1902.11	0.2	0.00012	HCD (High Energy Collision Dissociation)	MS2	15.0744	105.4	-50	87	35.5124	17697	2020_10_137_Wijeratne_CETSA-UPR-480TechRep_AB_F1-5.raw	F67.5	181.7	101.2	158.8	114.3	42.7	88	51.3	70.8	222.1	78.9	158.5	123.1	91.3	112.4	51.6	40.1		1.66	1	0.003499	0.03281
	FALSE	High	[K].AISEELDHALNDMTSI.[-]	1xTMTpro [N-Term]	0.000194633	0.000120539	2	2	7	P09493; P06753	P09493 [269-284]; P06753 [270-285]		0	2063.03																	50.5	50.8	168.8	186.4	15.5	24	45.8	59.2	168.9	173.1	19.9	23.5	55.4	62.4	180.8	204.8	24.8	19.2	31.8	41.2	112.9	178.5	11.7	11.1	23.1	21.4	108.3	112.7	10	8.6	14.7	13.1	66	92.6	6	4.4	8.3	5.3	61.6	64.7	9.7	7	11.8	11.9	60.8	74.1	4.8	4.7																																																																	Shared	Not Found	Not Found	Not Found	Not Found	Not Found	Not Found	Not Found	Not Found	Not Found	Not Found	Not Found	Not Found	Not Found	Not Found	Not Found	Not Found	Not Found	Not Found	Not Found	Not Found	Not Found	Not Found	Not Found	Not Found	Not Found	Not Found	Not Found	Not Found	Not Found	Not Found	Not Found	Not Found	Not Found	High	Not Found	High	Not Found	High	Not Found	High	Not Found	High	Not Found	High	Not Found	High	Not Found	High	Not Found	High	Not Found	High	Not Found	High	Not Found	High	Not Found	High	Not Found	High	Not Found	High	Not Found	High	Not Found	High	Not Found	High	Not Found	High	Not Found	High	Not Found	High	Not Found	High	Not Found	High	Not Found	High	Not Found	High	Not Found	High	Not Found	High	Not Found	High	Not Found	High	Not Found	High	Not Found	High	Not Found	High	Not Found	High	Not Found	High	Not Found	High	Not Found	High	Not Found	High	Not Found	High	Not Found	High	Not Found	High	Not Found	High	Not Found	High	Not Found	High	Not Found	High	Not Found	High	Not Found	High	Not Found	High	Not Found	High	High	3.888e-05	6.133e-05	3.7
		Checked	Confidence	Identifying Node	PSM Ambiguity	Annotated Sequence	Modifications	# Proteins	Master Protein Accessions	Protein Accessions	# Missed Cleavages	Charge	DeltaScore	DeltaCn	Rank	Search Engine Rank	m/z [Da]	MH+ [Da]	Theo. MH+ [Da]	DeltaM [ppm]	Deltam/z [Da]	Activation Type	MS Order	Isolation Interference [%]	Average Reporter S/N	Comp. Voltage [V]	Ion Inject Time [ms]	RT [min]	First Scan	Spectrum File	File ID	Abundance: 126	Abundance: 127N	Abundance: 127C	Abundance: 128N	Abundance: 128C	Abundance: 129N	Abundance: 129C	Abundance: 130N	Abundance: 130C	Abundance: 131N	Abundance: 131C	Abundance: 132N	Abundance: 132C	Abundance: 133N	Abundance: 133C	Abundance: 134N	Quan Info	XCorr	# Protein Groups	Percolator q-Value	Percolator PEP
		FALSE	High	Sequest HT (A2)	Unambiguous	[K].aISEELDHALNDMTSI.[-]	N-Term(TMTpro)	2	P09493; P06753	P09493; P06753	0	3	0.7514	0	1	1	688.347	2063.03	2063.03	-1.03	-0.00071	HCD (High Energy Collision Dissociation)	MS2	61.9306	34.4		68.788	171.809	71953	010_2019_08_019_R_Wijeratne_021420_EF_F4.raw	F70.4	45.9	55	58.5	30.5	26.8	12.7	19.3	8.8	61	56.6	57.4	45.6	23	16.8	14.6	17.7		3.7	2	3.888e-05	6.133e-05
		FALSE	High	Sequest HT (A2)	Unambiguous	[K].aISEELDHALNDMTSI.[-]	N-Term(TMTpro)	2	P09493; P06753	P09493; P06753	0	3	0.7687	0	1	1	688.349	2063.03	2063.03	2.32	0.0016	HCD (High Energy Collision Dissociation)	MS2	11.4088	47.9		86	172.478	72351	010_2019_08_019_R_Wijeratne_021420_EF_F2.raw	F70.2	61.2	68.8	66	44.6	40.6	25.7	29.3	25	65.8	59.3	69.2	69.6	42.5	38.6	27.8	31.7		4.41	2	3.888e-05	6.689e-05
		FALSE	High	Sequest HT (A2)	Unambiguous	[K].aISEELDHALNDMTSI.[-]	N-Term(TMTpro)	2	P09493; P06753	P09493; P06753	0	3	0.7081	0	1	1	688.35	2063.04	2063.03	3.27	0.00225	HCD (High Energy Collision Dissociation)	MS2	49.0248	13.9		86	171.433	71881	010_2019_08_019_R_Wijeratne_021420_EF_F2.raw	F70.2	18.4	17.1	22.2	11.5	11.8	5.7	5.2	6.5	22.8	16.3	24.5	18.3	15.9	9.9	7.6	8.9		3.22	2	4.631e-05	8.915e-05
		FALSE	High	Sequest HT (A2)	Unambiguous	[K].aISEELDHALNDMTSI.[-]	N-Term(TMTpro)	2	P09493; P06753	P09493; P06753	0	3	0.7584	0	1	1	688.35	2063.03	2063.03	2.69	0.00185	HCD (High Energy Collision Dissociation)	MS2	0	6		86	172.937	72276	010_2019_08_019_R_Wijeratne_021420_EF_F1.raw	F70.1	6	8.1	8.7	7.9	6.2		3.7	2.9	11.4	9.6	9.3	8.2	5.7		3.2	5.1		2.69	2	6.383e-05	0.0001461
		FALSE	High	Sequest HT (A2)	Unambiguous	[K].aISEELDHALNDMTSI.[-]	N-Term(TMTpro)	2	P09493; P06753	P09493; P06753	0	3	0.642	0	1	1	688.348	2063.03	2063.03	0.09	6e-05	HCD (High Energy Collision Dissociation)	MS2	33.7939	12.8		86	174.032	72121	010_2019_08_019_R_Wijeratne_021420_GH_F2.raw	F71.2	15.5	19.9	24.8	11.7	10	6	9.7	4.8	24	23.5	19.2	11.1	8.6	4.4	7	4.7		2.43	2	7.082e-05	0.0002134
		FALSE	High	Sequest HT (A2)	Unambiguous	[K].aISEELDHALNDMTSI.[-]	N-Term(TMTpro)	2	P09493; P06753	P09493; P06753	0	2	0.6444	0	1	1	1032.02	2063.04	2063.03	3.92	0.00404	HCD (High Energy Collision Dissociation)	MS2	26.2532	64.2		86	169.565	71563	010_2019_08_019_R_Wijeratne_021420_EF_F3.raw	F70.3	89.2	83	92.6	56.8	55.9	34.6	27.1	29.3	97.8	97.5	111.1	90.6	54.3	44.1	29.3	33.5		2.39	2	0.0009102	0.006451
		FALSE	High	Sequest HT (A2)	Unambiguous	[K].aISEELDHALNDMTSI.[-]	N-Term(TMTpro)	2	P09493; P06753	P09493; P06753	0	3	0.113	0	1	1	688.346	2063.02	2063.03	-2.13	-0.00147	HCD (High Energy Collision Dissociation)	MS2	66.3167	31.7	-50	87	171.454	93867	2020_10_137_Wijeratne_CETSA-UPR-480TechRep_CD_F1-3.raw	F68.3	50.5	45.8	55.4	31.8	23.1	14.7	8.3	11.8	50.8	59.2	62.4	41.2	21.4	13.1	5.3	11.9		1.15	2	0.003727	0.03562
	FALSE	High	[K].LEEAEKAADESER.[G]	1xTMTpro [K6]; 1xTMTpro [N-Term]	0.000278355	0.000120539	3	4	1	P67936; P09493; P06753	P67936 [77-89]; P09493 [113-125]; P06753 [114-126]		1	2085.1																			334.8	81.8					67.9	54.2					92.8	87.1					42.6	53.1					48.5	35.2					37.2	34.1					43.3	42.1					25.9	37.3																																																																			Shared	Not Found	Not Found	Not Found	Not Found	Not Found	Not Found	Not Found	Not Found	Not Found	Not Found	Not Found	Not Found	Not Found	Not Found	Not Found	Not Found	Not Found	Not Found	Not Found	Not Found	Not Found	Not Found	Not Found	Not Found	Not Found	Not Found	Not Found	Not Found	Not Found	Not Found	Not Found	Not Found	Not Found	Not Found	Not Found	Not Found	Not Found	High	Not Found	High	Not Found	Not Found	Not Found	Not Found	Not Found	Not Found	Not Found	Not Found	Not Found	High	Not Found	High	Not Found	Not Found	Not Found	Not Found	Not Found	Not Found	Not Found	Not Found	Not Found	High	Not Found	High	Not Found	Not Found	Not Found	Not Found	Not Found	Not Found	Not Found	Not Found	Not Found	High	Not Found	High	Not Found	Not Found	Not Found	Not Found	Not Found	Not Found	Not Found	Not Found	Not Found	High	Not Found	High	Not Found	Not Found	Not Found	Not Found	Not Found	Not Found	Not Found	Not Found	Not Found	High	Not Found	High	Not Found	Not Found	Not Found	Not Found	Not Found	Not Found	Not Found	Not Found	Not Found	High	Not Found	High	Not Found	Not Found	Not Found	Not Found	Not Found	Not Found	Not Found	Not Found	Not Found	High	Not Found	High	Not Found	Not Found	Not Found	Not Found	High	4.276e-05	8.48e-05	2.33
		Checked	Confidence	Identifying Node	PSM Ambiguity	Annotated Sequence	Modifications	# Proteins	Master Protein Accessions	Protein Accessions	# Missed Cleavages	Charge	DeltaScore	DeltaCn	Rank	Search Engine Rank	m/z [Da]	MH+ [Da]	Theo. MH+ [Da]	DeltaM [ppm]	Deltam/z [Da]	Activation Type	MS Order	Isolation Interference [%]	Average Reporter S/N	Comp. Voltage [V]	Ion Inject Time [ms]	RT [min]	First Scan	Spectrum File	File ID	Abundance: 126	Abundance: 127N	Abundance: 127C	Abundance: 128N	Abundance: 128C	Abundance: 129N	Abundance: 129C	Abundance: 130N	Abundance: 130C	Abundance: 131N	Abundance: 131C	Abundance: 132N	Abundance: 132C	Abundance: 133N	Abundance: 133C	Abundance: 134N	Quan Info	XCorr	# Protein Groups	Percolator q-Value	Percolator PEP
		FALSE	High	Sequest HT (A2)	Unambiguous	[K].lEEAEkAADESER.[G]	N-Term(TMTpro); K6(TMTpro)	4	P67936; P09493; P06753	P67936; P09493; P07951; P06753	1	3	0.5193	0	1	1	695.703	2085.09	2085.1	-0.31	-0.00022	HCD (High Energy Collision Dissociation)	MS2	46.8182	69.9		45.097	50.2009	18016	010_2019_08_019_R_Wijeratne_021420_EF_F1.raw	F70.1	334.8	67.9	92.8	42.6	48.5	37.2	43.3	25.9	81.8	54.2	87.1	53.1	35.2	34.1	42.1	37.3		2.33	3	4.276e-05	8.48e-05
	FALSE	High	[K].MELQEIQLK.[E]	1xTMTpro [K9]; 1xTMTpro [N-Term]	0.000178836	0.000120539	2	2	95	P09493; P06753	P09493 [141-149]; P06753 [142-150]		0	1740.02	977.5	1099.6	875	1020.2	838.7	996	578.5	695.1	373.2	673.6	545	611.2	427.4	493.1	396.1	346.1	915.8	1023.1	1269.9	1385.7	687.6	819	945.8	955.4	1304.9	1308.8	779.5	833	992.5	959.3	1339	1341.4	865.5	799.6	711.1	817.9	884.9	1070.8	492.7	532	778.1	609.5	855.4	739	326.9	383.7	580.8	521.9	626.8	587.6	295.8	230.6	569.6	457.7	597.3	494.1	404.6	278.6	488.1	508.2	486.4	523.6	253.3	299.4	106.06	106.96	104.94	105.47	106.58	105.43	106.28	108.59	107.92	104.01	104.71	104.83	104.34	104.99	102	106.44	120.14	120.8	101.52	100.31	99.41	98.86	119.29	120.2	100.14	99.67	96.32	96.2	121	118.91	100.19	106	97.56	97.51	121.11	115.79	94.83	107.71	98.02	99.18	121.63	118.8	96.13	107.55	102.49	104.48	124.02	119.57	100.17	110.01	102.42	102.29	120.62	121.32	105.14	110.95	102.26	106.72	122.77	117.89	105.82	115.76	100.61	103.89	Shared	High	High	High	High	High	High	High	High	High	High	High	High	High	High	High	High	High	High	High	High	High	High	High	High	High	High	High	High	High	High	High	High	High	High	High	High	High	High	High	High	High	High	High	High	High	High	High	High	High	High	High	High	High	High	High	High	High	High	High	High	High	High	High	High	High	High	High	High	High	High	High	High	High	High	High	High	High	High	High	High	High	High	High	High	High	High	High	High	High	High	High	High	High	High	High	High	High	High	High	High	High	High	High	High	High	High	High	High	High	High	High	High	High	High	High	High	High	High	High	High	High	High	High	High	High	High	High	High	High	3.666e-05	5.637e-05	2.66
		Checked	Confidence	Identifying Node	PSM Ambiguity	Annotated Sequence	Modifications	# Proteins	Master Protein Accessions	Protein Accessions	# Missed Cleavages	Charge	DeltaScore	DeltaCn	Rank	Search Engine Rank	m/z [Da]	MH+ [Da]	Theo. MH+ [Da]	DeltaM [ppm]	Deltam/z [Da]	Activation Type	MS Order	Isolation Interference [%]	Average Reporter S/N	Comp. Voltage [V]	Ion Inject Time [ms]	RT [min]	First Scan	Spectrum File	File ID	Abundance: 126	Abundance: 127N	Abundance: 127C	Abundance: 128N	Abundance: 128C	Abundance: 129N	Abundance: 129C	Abundance: 130N	Abundance: 130C	Abundance: 131N	Abundance: 131C	Abundance: 132N	Abundance: 132C	Abundance: 133N	Abundance: 133C	Abundance: 134N	Quan Info	XCorr	# Protein Groups	Percolator q-Value	Percolator PEP
		FALSE	High	Sequest HT (A2)	Unambiguous	[K].mELQEIQLk.[E]	N-Term(TMTpro); K9(TMTpro)	1	P06753	P06753	0	2	0	0	1	1	870.515	1740.02	1740.02	-0.09	-8e-05	HCD (High Energy Collision Dissociation)	MS2	0	45.9	-50	87	119.376	65047	2020_10_137_Wijeratne_CETSA-UPR-480TechRep_EF_F1-5.raw	F66.5	54.3	60.7	65	47.7	44	32.7	36.4	32.5	66.6	61	59.6	51.1	36.9	32	24.9	29.6		2.66	1	3.666e-05	5.637e-05
		FALSE	High	Sequest HT (A2)	Unambiguous	[K].mEIQEIQLk.[E]	N-Term(TMTpro); K9(TMTpro)	1	P09493	P09493	0	2	0	0	1	1	870.515	1740.02	1740.02	0.12	0.00011	HCD (High Energy Collision Dissociation)	MS2	0	51.3		86	106.722	40511	010_2019_08_019_R_Wijeratne_021420_GH_F5.raw	F71.5	61.4	76.3	82	52.1	36	26	49.2	22.3	78.7	78.2	72.7	63.3	36.6	22.2	36.3	28.1		2.77	1	3.888e-05	6.186e-05
		FALSE	High	Sequest HT (A2)	Unambiguous	[K].mEIQEIQLk.[E]	N-Term(TMTpro); K9(TMTpro)	1	P09493	P09493	0	2	0	0	1	1	870.515	1740.02	1740.02	0	0	HCD (High Energy Collision Dissociation)	MS2	23.5538	63.7		86	107	40152	010_2019_08_019_R_Wijeratne_021420_GH_F6.raw	F71.6	74.1	87.7	107.2	56.4	37.9	42.7	53.5	33.2	103	89.7	98.3	67.7	56.5	34.8	37.3	39		2.97	1	4.171e-05	6.793e-05
		FALSE	High	Sequest HT (A2)	Unambiguous	[K].mEIQEIQLk.[E]	N-Term(TMTpro); K9(TMTpro)	1	P09493	P09493	0	2	0	0	1	1	870.515	1740.02	1740.02	0.29	0.00025	HCD (High Energy Collision Dissociation)	MS2	0	75.2		86	105.989	39731	010_2019_08_019_R_Wijeratne_021420_GH_F6.raw	F71.6	101	98.2	111.1	66.5	55.8	48.1	73.6	46.9	111.6	104.2	107.6	76.5	61.5	38.9	46.7	54.6		2.7	1	4.276e-05	7.421e-05
		FALSE	High	Sequest HT (A2)	Unambiguous	[K].mELQEIQLk.[E]	N-Term(TMTpro); K9(TMTpro)	1	P06753	P06753	0	2	0	0	1	1	870.515	1740.02	1740.02	-0.17	-0.00015	HCD (High Energy Collision Dissociation)	MS2	19.8337	72.6		86	107.731	40918	010_2019_08_019_R_Wijeratne_021420_GH_F5.raw	F71.5	92.1	98.2	111.5	67.4	47.4	41.9	67.4	44.7	112	102.9	98.1	79.6	61.2	33.4	48.2	55.1		2.79	1	4.276e-05	8.597e-05
		FALSE	High	Sequest HT (A2)	Unambiguous	[K].mEIQEIQLk.[E]	N-Term(TMTpro); K9(TMTpro)	1	P09493	P09493	0	2	0	0	1	1	870.513	1740.02	1740.02	-1.39	-0.00121	HCD (High Energy Collision Dissociation)	MS2	0	73.8		86	104.475	38582	010_2019_08_019_R_Wijeratne_021420_GH_F7.raw	F71.7	98.3	107.9	140.7	67.2	45.7	36.7	55.1	38.5	116.4	117	119	72.2	57	35.9	39.7	33.6		2.65	1	5.169e-05	9.62e-05
		FALSE	High	Sequest HT (A2)	Unambiguous	[K].mEIQEIQLk.[E]	N-Term(TMTpro); K9(TMTpro)	1	P09493	P09493	0	2	0	0	1	1	870.514	1740.02	1740.02	-0.39	-0.00034	HCD (High Energy Collision Dissociation)	MS2	11.9361	81.5		10.525	106.56	40221	010_2019_08_019_R_Wijeratne_021420_AB_F6.raw	F64.6	99.2	91.2	91.8	67.6	46	69.8	62.1	53.7	126.1	112	115.7	92.9	75.6	73	72.6	54.1		3.03	1	5.434e-05	0.0001075
		FALSE	High	Sequest HT (A2)	Unambiguous	[K].mEIQEIQLk.[E]	N-Term(TMTpro); K9(TMTpro)	1	P09493	P09493	0	2	0	0	1	1	870.514	1740.02	1740.02	-1.29	-0.00112	HCD (High Energy Collision Dissociation)	MS2	0	106.7		30.63	104.369	39895	010_2019_08_019_R_Wijeratne_021420_CD_F6.raw	F65.6	122.8	130.4	148.7	101.6	108.9	92.1	80.8	78.3	160.7	142.8	123.5	109.5	87.8	79.9	71.1	68.7		3.06	1	5.743e-05	0.0001125
		FALSE	High	Sequest HT (A2)	Unambiguous	[K].mEIQEIQLk.[E]	N-Term(TMTpro); K9(TMTpro)	1	P09493	P09493	0	2	0	0	1	1	870.514	1740.02	1740.02	-0.6	-0.00052	HCD (High Energy Collision Dissociation)	MS2	0	64.1		16.548	104.197	40361	010_2019_08_019_R_Wijeratne_021420_AB_F5.raw	F64.5	95.6	82.2	92.6	54	39	43.3	36.5	30.4	104.3	106	89.8	65.6	61.6	50.1	48	27		2.79	1	5.743e-05	0.0001099
		FALSE	High	Sequest HT (A2)	Unambiguous	[K].mELQEIQLk.[E]	N-Term(TMTpro); K9(TMTpro)	1	P06753	P06753	0	2	0	0	1	1	870.513	1740.02	1740.02	-1.41	-0.00123	HCD (High Energy Collision Dissociation)	MS2	0	48.1		3.695	104.489	40013	010_2019_08_019_R_Wijeratne_021420_EF_F6.raw	F70.6	56.3	60.3	60.5	36.4	44.2	33.7	40.2	34.9	62	55.5	68.2	55.1	45.4	38.2	35.4	44		2.97	1	5.743e-05	0.0001131
		FALSE	High	Sequest HT (A2)	Unambiguous	[K].mEIQEIQLk.[E]	N-Term(TMTpro); K9(TMTpro)	1	P09493	P09493	0	2	0	0	1	1	870.517	1740.03	1740.02	2.24	0.00195	HCD (High Energy Collision Dissociation)	MS2	39.0856	140.2		86	100.393	37110	010_2019_08_019_R_Wijeratne_021420_GH_F8.raw	F71.8	204.8	230.7	246.5	131.3	81.8	75.1	87.7	55.2	228.4	235.7	245.7	144.6	97.5	52.9	65	59.9		3.04	1	5.743e-05	0.0001104
		FALSE	High	Sequest HT (A2)	Unambiguous	[K].mELQEIQLk.[E]	N-Term(TMTpro); K9(TMTpro)	1	P06753	P06753	0	2	0	0	1	1	870.516	1740.03	1740.02	1.7	0.00148	HCD (High Energy Collision Dissociation)	MS2	0	78		86	107.185	41278	010_2019_08_019_R_Wijeratne_021420_GH_F4.raw	F71.4	96.3	108.7	118.5	70	52	44.5	63.7	40	116.3	135	106.2	84.1	62.4	46.2	48.9	55.3		2.58	1	6.322e-05	0.000116
		FALSE	High	Sequest HT (A2)	Unambiguous	[K].mELQEIQLk.[E]	N-Term(TMTpro); K9(TMTpro)	1	P06753	P06753	0	2	0	0	1	1	870.514	1740.02	1740.02	-0.97	-0.00084	HCD (High Energy Collision Dissociation)	MS2	0	111.5		36.562	103.147	38482	010_2019_08_019_R_Wijeratne_021420_CD_F8.raw	F65.8	144.1	144	165.8	109.4	115.3	85.9	79.9	70.2	165.5	153.9	156.3	108.6	82.9	71.5	66.2	64.3		2.95	1	6.383e-05	0.0001564
		FALSE	High	Sequest HT (A2)	Unambiguous	[K].mELQEIQLk.[E]	N-Term(TMTpro); K9(TMTpro)	1	P06753	P06753	0	2	0	0	1	1	870.514	1740.02	1740.02	-1.16	-0.00101	HCD (High Energy Collision Dissociation)	MS2	0	116.3		24.299	108.014	42419	010_2019_08_019_R_Wijeratne_021420_AB_F4.raw	F64.4	144.1	109.2	133	91.3	74.8	106.4	89.8	77.8	165.9	148.2	154.1	124.2	132.8	121.6	110.8	77		3.3	1	6.383e-05	0.0001438
		FALSE	High	Sequest HT (A2)	Unambiguous	[K].mELQEIQLk.[E]	N-Term(TMTpro); K9(TMTpro)	1	P06753	P06753	0	2	0	0	1	1	870.515	1740.02	1740.02	0.13	0.00011	HCD (High Energy Collision Dissociation)	MS2	0	91.2		64.12	104.377	40821	010_2019_08_019_R_Wijeratne_021420_AB_F4.raw	F64.4	129	116.8	111.8	75.7	50.6	69.2	63.5	46	140.4	124.9	137.5	94.2	101.1	76.4	67.8	54.3		3.01	1	6.383e-05	0.0001304
		FALSE	High	Sequest HT (A2)	Unambiguous	[K].mELQEIQLk.[E]	N-Term(TMTpro); K9(TMTpro)	1	P06753	P06753	0	2	0	0	1	1	870.515	1740.02	1740.02	0.18	0.00016	HCD (High Energy Collision Dissociation)	MS2	0	88.9		19.725	104.18	40645	010_2019_08_019_R_Wijeratne_021420_CD_F5.raw	F65.5	106.7	116.6	109.9	79.7	107.1	80.9	68.4	65.2	124.2	107.4	112.7	89.7	69.3	72.5	53.4	58.1		2.75	1	6.383e-05	0.0001429
		FALSE	High	Sequest HT (A2)	Unambiguous	[K].mEIQEIQLk.[E]	N-Term(TMTpro); K9(TMTpro)	1	P09493	P09493	0	2	0	0	1	1	870.515	1740.02	1740.02	-0.03	-2e-05	HCD (High Energy Collision Dissociation)	MS2	32.3798	92.7		37.587	100.415	37386	010_2019_08_019_R_Wijeratne_021420_CD_F7.raw	F65.7	143.9	153.4	165	84.9	82.3	59.4	44.7	39.6	166.2	159.9	142.5	74.5	57.6	43.8	37.8	27.7		2.83	1	6.383e-05	0.0001564
		FALSE	High	Sequest HT (A2)	Unambiguous	[K].mELQEIQLk.[E]	N-Term(TMTpro); K9(TMTpro)	1	P06753	P06753	0	2	0	0	1	1	870.518	1740.03	1740.02	4	0.00348	HCD (High Energy Collision Dissociation)	MS2	34.9176	137.6		86	102.387	38227	010_2019_08_019_R_Wijeratne_021420_CD_F7.raw	F65.7	193.8	192	217.4	135.4	121.3	101.4	90.3	78.5	212.1	211.7	194	130.2	102.9	74.7	63.2	82.8		2.83	1	6.383e-05	0.0001477
		FALSE	High	Sequest HT (A2)	Unambiguous	[K].mELQEIQLk.[E]	N-Term(TMTpro); K9(TMTpro)	1	P06753	P06753	0	2	0	0	1	1	870.514	1740.02	1740.02	-1.25	-0.00109	HCD (High Energy Collision Dissociation)	MS2	23.2376	123.8		31.825	103.478	39573	010_2019_08_019_R_Wijeratne_021420_EF_F6.raw	F70.6	170.8	173.5	161.7	110.9	101.1	81.4	75.1	63.3	177	158.7	190.3	157.1	104.3	88.6	75.2	91.5		3.24	1	6.383e-05	0.0001282
		FALSE	High	Sequest HT (A2)	Unambiguous	[K].mEIQEIQLk.[E]	N-Term(TMTpro); K9(TMTpro)	1	P09493	P09493	0	2	0	0	1	1	870.515	1740.02	1740.02	0.84	0.00073	HCD (High Energy Collision Dissociation)	MS2	15.6114	77.1		25.182	100.99	38457	010_2019_08_019_R_Wijeratne_021420_EF_F6.raw	F70.6	100.9	104.8	96.1	68.4	66.9	53.1	55.7	47.4	108.5	96.2	108.2	96.9	65.1	64.4	44.5	57		2.73	1	6.383e-05	0.0001621
		FALSE	High	Sequest HT (A2)	Unambiguous	[K].mEIQEIQLk.[E]	N-Term(TMTpro); K9(TMTpro)	1	P09493	P09493	0	2	0	0	1	1	870.515	1740.02	1740.02	0.23	0.0002	HCD (High Energy Collision Dissociation)	MS2	0	102.6		86	105.501	39005	010_2019_08_019_R_Wijeratne_021420_GH_F7.raw	F71.7	147.6	148	168.7	86	63	59.5	80.7	48.5	166.1	151.9	162.6	103.8	78.2	43.4	65.2	68		2.77	1	6.383e-05	0.0001316
		FALSE	High	Sequest HT (A2)	Unambiguous	[K].mELQEIQLk.[E]	N-Term(TMTpro); K9(TMTpro)	1	P06753	P06753	0	2	0	0	1	1	870.516	1740.02	1740.02	1.48	0.00129	HCD (High Energy Collision Dissociation)	MS2	0	89.2		86	102.411	37727	010_2019_08_019_R_Wijeratne_021420_GH_F7.raw	F71.7	126.4	137.7	160.1	79.4	65	52.8	58.4	34.5	144.6	156.6	150.5	77.2	64.7	32.8	46.7	39.2		2.61	1	6.383e-05	0.0001613
		FALSE	High	Sequest HT (A2)	Unambiguous	[K].mEIQEIQLk.[E]	N-Term(TMTpro); K9(TMTpro)	1	P09493	P09493	0	2	0	0	1	1	870.515	1740.02	1740.02	0.52	0.00045	HCD (High Energy Collision Dissociation)	MS2	25.0784	198.2		86	105.682	41010	010_2019_08_019_R_Wijeratne_021420_AB_F5.raw	F64.5	277.6	250.2	230.3	167.9	121.1	160.4	124.2	101.2	330.2	295.6	288.3	212.5	194	174.8	136.9	105.8		3.47	1	6.383e-05	0.0001584
		FALSE	High	Sequest HT (A2)	Unambiguous	[K].mELQEIQLk.[E]	N-Term(TMTpro); K9(TMTpro)	1	P06753	P06753	0	2	0	0	1	1	870.514	1740.02	1740.02	-0.32	-0.00027	HCD (High Energy Collision Dissociation)	MS2	29.0043	210.5		86	105.894	39100	010_2019_08_019_R_Wijeratne_021420_AB_F7.raw	F64.7	324.7	296.2	275.1	198.4	107.1	148.2	109.4	102	366	340.6	313.9	224.1	186.8	160.4	132.6	82.8		3.24	1	6.383e-05	0.0001445
		FALSE	High	Sequest HT (A2)	Unambiguous	[K].mELQEIQLk.[E]	N-Term(TMTpro); K9(TMTpro)	1	P06753	P06753	0	2	0	0	1	1	870.517	1740.03	1740.02	3	0.00261	HCD (High Energy Collision Dissociation)	MS2	46.1949	143.4		86	102.489	37653	010_2019_08_019_R_Wijeratne_021420_AB_F7.raw	F64.7	233.3	223.9	200.6	118.3	74.4	90.3	57.3	64.8	260.4	242.8	242.8	146.2	126.8	105.9	62.9	42.9		2.63	1	6.383e-05	0.000159
		FALSE	High	Sequest HT (A2)	Unambiguous	[K].mEIQEIQLk.[E]	N-Term(TMTpro); K9(TMTpro)	1	P09493	P09493	0	2	0	0	1	1	870.514	1740.02	1740.02	-0.26	-0.00022	HCD (High Energy Collision Dissociation)	MS2	3.57395	170.2		17.856	106.695	41451	010_2019_08_019_R_Wijeratne_021420_AB_F5.raw	F64.5	213.8	165.7	182.3	135.9	107.4	158.4	132.5	110.7	248.4	206.9	231.9	191.4	184.6	181.7	158.8	113.5		3.42	1	6.555e-05	0.0001754
		FALSE	High	Sequest HT (A2)	Unambiguous	[K].mELQEIQLk.[E]	N-Term(TMTpro); K9(TMTpro)	1	P06753	P06753	0	3	0	0	1	1	580.679	1740.02	1740.02	-0.66	-0.00038	HCD (High Energy Collision Dissociation)	MS2	6.7044	106.5		5.451	106.136	41201	010_2019_08_019_R_Wijeratne_021420_EF_F5.raw	F70.5	129.2	116.7	122.7	88.8	110.9	78	83.5	76.3	124	127.7	137.9	134.6	104.5	88	83.9	97.2		4.05	1	6.555e-05	0.0001678
		FALSE	High	Sequest HT (A2)	Unambiguous	[K].mEIQEIQLk.[E]	N-Term(TMTpro); K9(TMTpro)	1	P09493	P09493	0	2	0	0	1	1	870.514	1740.02	1740.02	-0.88	-0.00076	HCD (High Energy Collision Dissociation)	MS2	15.3818	114		21.659	102.64	39961	010_2019_08_019_R_Wijeratne_021420_CD_F5.raw	F65.5	131.3	120.9	150.6	111.2	125.8	96	93.4	89.3	147.1	146.4	144.9	111.6	90.7	95.1	83.5	86.7		2.98	1	6.555e-05	0.0001659
		FALSE	High	Sequest HT (A2)	Unambiguous	[K].mELQEIQLk.[E]	N-Term(TMTpro); K9(TMTpro)	1	P06753	P06753	0	2	0	0	1	1	870.516	1740.03	1740.02	1.77	0.00154	HCD (High Energy Collision Dissociation)	MS2	19.2792	87		86	103.196	40521	010_2019_08_019_R_Wijeratne_021420_CD_F4.raw	F65.4	110.6	110	132.1	84.2	92.9	67.3	64.3	57.8	126	124.1	115.7	89.4	66.7	53.8	41.1	56.3		2.67	1	6.555e-05	0.0001748
		FALSE	High	Sequest HT (A2)	Unambiguous	[K].mEIQEIQLk.[E]	N-Term(TMTpro); K9(TMTpro)	1	P09493	P09493	0	2	0	0	1	1	870.515	1740.02	1740.02	0.62	0.00054	HCD (High Energy Collision Dissociation)	MS2	24.2894	163.4		17.086	105.106	40750	010_2019_08_019_R_Wijeratne_021420_EF_F5.raw	F70.5	210.5	189.4	195.9	130.1	149.4	119	127.5	96.1	208.5	201.6	227.5	204.7	165.1	130.1	122.3	137		3.07	1	6.654e-05	0.0001815
		FALSE	High	Sequest HT (A2)	Unambiguous	[K].mEIQEIQLk.[E]	N-Term(TMTpro); K9(TMTpro)	1	P09493	P09493	0	3	0	0	1	1	580.678	1740.02	1740.02	-0.69	-0.0004	HCD (High Energy Collision Dissociation)	MS2	7.11641	79.8		86	104.088	39397	010_2019_08_019_R_Wijeratne_021420_GH_F5.raw	F71.5	97.4	113	116.3	85.1	55	49	77	40.1	118.3	118.8	110.2	82	69.3	34.9	52.8	58		3.79	1	6.654e-05	0.0001955
		FALSE	High	Sequest HT (A2)	Unambiguous	[K].mEIQEIQLk.[E]	N-Term(TMTpro); K9(TMTpro)	1	P09493	P09493	0	2	0	0	1	1	870.519	1740.03	1740.02	5.14	0.00447	HCD (High Energy Collision Dissociation)	MS2	28.9369	170.4		86	104.886	38669	010_2019_08_019_R_Wijeratne_021420_AB_F7.raw	F64.7	266.5	243.6	236.3	148.1	91.8	115	87.5	86.3	298.7	271.7	253.5	170	150.3	140.8	89.3	77.3		2.98	1	6.654e-05	0.0001915
		FALSE	High	Sequest HT (A2)	Unambiguous	[K].mELQEIQLk.[E]	N-Term(TMTpro); K9(TMTpro)	1	P06753	P06753	0	2	0	0	1	1	870.513	1740.02	1740.02	-1.42	-0.00123	HCD (High Energy Collision Dissociation)	MS2	0	69.7		7.098	101.716	38783	010_2019_08_019_R_Wijeratne_021420_EF_F6.raw	F70.6	93.9	96.3	94.3	57.7	63.4	45.4	46.7	44.5	91.2	85.4	104.3	84.8	61.5	49.3	46.7	50.1		2.9	1	6.654e-05	0.0001783
		FALSE	High	Sequest HT (A2)	Unambiguous	[K].mELQEIQLk.[E]	N-Term(TMTpro); K9(TMTpro)	1	P06753	P06753	0	3	0	0	1	1	580.681	1740.03	1740.02	3.46	0.002	HCD (High Energy Collision Dissociation)	MS2	70.1607	117.6	-50	86.59	121.207	65486	2020_10_137_Wijeratne_CETSA-UPR-480TechRep_AB_F1-7.raw	F67.7	165.7	151.5	142.8	102.6	57.6	99.7	63.5	57.3	199.8	175.8	178.3	129.9	115.3	105.5	80.8	55.9		3.26	1	6.654e-05	0.0001873
		FALSE	High	Sequest HT (A2)	Unambiguous	[K].mELQEIQLk.[E]	N-Term(TMTpro); K9(TMTpro)	1	P06753	P06753	0	2	0	0	1	1	870.515	1740.02	1740.02	0.53	0.00046	HCD (High Energy Collision Dissociation)	MS2	25.864	159.7		86	103.169	39906	010_2019_08_019_R_Wijeratne_021420_AB_F5.raw	F64.5	218.5	192.3	184.8	132.8	87.6	146.6	106.3	95.9	242.9	224.7	216.5	177.8	155.4	143	131.2	99.5		2.94	1	6.825e-05	0.0002004
		FALSE	High	Sequest HT (A2)	Unambiguous	[K].mEIQEIQLk.[E]	N-Term(TMTpro); K9(TMTpro)	1	P09493	P09493	0	2	0	0	1	1	870.515	1740.02	1740.02	0.57	0.0005	HCD (High Energy Collision Dissociation)	MS2	22.2671	144		77.122	103.068	38708	010_2019_08_019_R_Wijeratne_021420_AB_F6.raw	F64.6	202	175.2	186.5	124.2	80.2	117.7	89.7	86	242.2	214.8	204	145.7	135.2	133.3	100.6	66.4		2.72	1	6.825e-05	0.0002123
		FALSE	High	Sequest HT (A2)	Unambiguous	[K].mEIQEIQLk.[E]	N-Term(TMTpro); K9(TMTpro)	1	P09493	P09493	0	3	0	0	1	1	580.678	1740.02	1740.02	-1.34	-0.00078	HCD (High Energy Collision Dissociation)	MS2	31.1299	126.3	-50	87	116.624	63404	2020_10_137_Wijeratne_CETSA-UPR-480TechRep_EF_F1-7.raw	F66.7	185	184.5	186.5	138.2	130	85.3	78	60	205.4	183.9	185	132.3	87	73.7	54.9	51.2		3.15	1	6.825e-05	0.0002124
		FALSE	High	Sequest HT (A2)	Unambiguous	[K].mELQEIQLk.[E]	N-Term(TMTpro); K9(TMTpro)	1	P06753	P06753	0	2	0	0	1	1	870.514	1740.02	1740.02	-0.5	-0.00044	HCD (High Energy Collision Dissociation)	MS2	20.0083	161		86	106.982	41963	010_2019_08_019_R_Wijeratne_021420_AB_F4.raw	F64.4	235.1	196.3	194.2	139.9	92.3	125.3	95.5	89	263.8	237.8	223.5	175.1	144.5	159.3	119.7	84.1		2.66	1	6.825e-05	0.0002053
		FALSE	High	Sequest HT (A2)	Unambiguous	[K].mEIQEIQLk.[E]	N-Term(TMTpro); K9(TMTpro)	1	P09493	P09493	0	2	0	0	1	1	870.514	1740.02	1740.02	-0.28	-0.00025	HCD (High Energy Collision Dissociation)	MS2	0	40.4		86	105.171	40416	010_2019_08_019_R_Wijeratne_021420_GH_F4.raw	F71.4	55.5	59.4	61.6	34.7	27.3	27.4	32.7	21.4	68.2	58.9	56.2	39.2	34.8	18.3	25.9	25.7		2.41	1	6.825e-05	0.0001976
		FALSE	High	Sequest HT (A2)	Unambiguous	[K].mEIQEIQLk.[E]	N-Term(TMTpro); K9(TMTpro)	1	P09493	P09493	0	2	0	0	1	1	870.515	1740.02	1740.02	0.5	0.00044	HCD (High Energy Collision Dissociation)	MS2	15.7328	138.5		61.925	103.954	41111	010_2019_08_019_R_Wijeratne_021420_EF_F4.raw	F70.4	192	186.2	177.1	115	117.3	91.2	89.7	78.4	183.5	190.5	211.5	171	125.9	102.6	80.5	103.5		2.6	1	7.204e-05	0.0002236
		FALSE	High	Sequest HT (A2)	Unambiguous	[K].mEIQEIQLk.[E]	N-Term(TMTpro); K9(TMTpro)	1	P09493	P09493	0	2	0	0	1	1	870.516	1740.02	1740.02	1.56	0.00136	HCD (High Energy Collision Dissociation)	MS2	0	166.8		86	106.023	41778	010_2019_08_019_R_Wijeratne_021420_CD_F4.raw	F65.4	202.9	208	225.2	155.7	181.7	160	135.3	129.9	229.3	227	194.5	159.5	130.8	112.8	107.9	107.8		3.04	1	7.204e-05	0.0002214
		FALSE	High	Sequest HT (A2)	Unambiguous	[K].mEIQEIQLk.[E]	N-Term(TMTpro); K9(TMTpro)	1	P09493	P09493	0	3	0	0	1	1	580.678	1740.02	1740.02	-2.26	-0.00131	HCD (High Energy Collision Dissociation)	MS2	17.6046	86	-50	50.195	122.976	66675	2020_10_137_Wijeratne_CETSA-UPR-480TechRep_AB_F1-4.raw	F67.4	120.8	102.2	106.2	81.3	43.9	72.9	57.3	53.9	127.1	127	127.9	90.4	82.7	74.3	62.4	46.3		3.42	1	7.41e-05	0.0002423
		FALSE	High	Sequest HT (A2)	Unambiguous	[K].mELQEIQLk.[E]	N-Term(TMTpro); K9(TMTpro)	1	P06753	P06753	0	2	0	0	1	1	870.515	1740.02	1740.02	-0.14	-0.00012	HCD (High Energy Collision Dissociation)	MS2	22.9943	63.1		86	105.117	39834	010_2019_08_019_R_Wijeratne_021420_GH_F5.raw	F71.5	91.4	105	104.5	52.2	38.8	33.1	44.9	28	107.9	102.6	98.3	57.8	40.4	29.2	36.9	37.9		2.3	1	7.41e-05	0.0002463
		FALSE	High	Sequest HT (A2)	Unambiguous	[K].mEIQEIQLk.[E]	N-Term(TMTpro); K9(TMTpro)	1	P09493	P09493	0	2	0	0	1	1	870.516	1740.02	1740.02	1.5	0.00131	HCD (High Energy Collision Dissociation)	MS2	33.2371	121.1		34.971	102.388	39546	010_2019_08_019_R_Wijeratne_021420_EF_F5.raw	F70.5	141.5	149.6	144.3	113.7	97.8	86.1	86.4	76.1	157.3	169	171.7	141.5	109.9	95.4	90.5	106.5		2.65	1	7.41e-05	0.0002493
		FALSE	High	Sequest HT (A2)	Unambiguous	[K].mEIQEIQLk.[E]	N-Term(TMTpro); K9(TMTpro)	1	P09493	P09493	0	3	0	0	1	1	580.678	1740.02	1740.02	-0.7	-0.0004	HCD (High Energy Collision Dissociation)	MS2	23.3495	101.1	-50	40.294	117.817	63976	2020_10_137_Wijeratne_CETSA-UPR-480TechRep_CD_F1-6.raw	F68.6	125.6	122.5	131.5	99.2	105.3	68.6	79.6	62.7	140.3	136.2	132.4	119.5	84.2	74.2	61.8	74.7		3.33	1	7.41e-05	0.0002461
		FALSE	High	Sequest HT (A2)	Unambiguous	[K].mELQEIQLk.[E]	N-Term(TMTpro); K9(TMTpro)	1	P06753	P06753	0	2	0	0	1	1	870.515	1740.02	1740.02	-0.03	-3e-05	HCD (High Energy Collision Dissociation)	MS2	12.6782	165.5		59.246	102.399	40419	010_2019_08_019_R_Wijeratne_021420_EF_F4.raw	F70.4	210.6	202.2	223.3	141.9	136	110.5	113.7	83.3	240.5	215.4	250.1	221.4	145.3	126.3	103.9	123.6		3.16	1	7.41e-05	0.0002476
		FALSE	High	Sequest HT (A2)	Unambiguous	[K].mEIQEIQLk.[E]	N-Term(TMTpro); K9(TMTpro)	1	P09493	P09493	0	3	0	0	1	1	580.678	1740.02	1740.02	-0.97	-0.00056	HCD (High Energy Collision Dissociation)	MS2	91.1446	95.6	-50	87	119.974	65242	2020_10_137_Wijeratne_CETSA-UPR-480TechRep_CD_F1-7.raw	F68.7	128.4	144.7	156.7	80.1	66.2	51.2	53.7	38.8	151.4	153.6	165.4	117.9	77.7	58.3	42.7	42.4		3.45	1	8.052e-05	0.0003175
		FALSE	High	Sequest HT (A2)	Unambiguous	[K].mEIQEIQLk.[E]	N-Term(TMTpro); K9(TMTpro)	1	P09493	P09493	0	2	0	0	1	1	870.517	1740.03	1740.02	2.37	0.00207	HCD (High Energy Collision Dissociation)	MS2	27.9152	191		86	101.358	39951	010_2019_08_019_R_Wijeratne_021420_EF_F4.raw	F70.4	248.6	253.5	244.1	161	157.4	129.5	133.8	115.1	262.1	257.3	265.6	256.8	169.5	144.1	118.8	139.1		2.88	1	8.052e-05	0.0003134
		FALSE	High	Sequest HT (A2)	Unambiguous	[K].mELQEIQLk.[E]	N-Term(TMTpro); K9(TMTpro)	1	P06753	P06753	0	3	0	0	1	1	580.679	1740.02	1740.02	-0.26	-0.00015	HCD (High Energy Collision Dissociation)	MS2	9.12316	169.2		52.899	104.996	41580	010_2019_08_019_R_Wijeratne_021420_EF_F4.raw	F70.4	207.1	208	209.7	142.6	147	117.7	140	116.8	218	202.7	224	218.2	149.4	135.1	124.3	147.3		4.04	1	8.052e-05	0.0002755
		FALSE	High	Sequest HT (A2)	Unambiguous	[K].mEIQEIQLk.[E]	N-Term(TMTpro); K9(TMTpro)	1	P09493	P09493	0	2	0	0	1	1	870.52	1740.03	1740.02	5.77	0.00502	HCD (High Energy Collision Dissociation)	MS2	34.2176	180.9		86	102.835	37712	010_2019_08_019_R_Wijeratne_021420_EF_F7.raw	F70.7	263.5	276.2	323.6	158.6	141.2	107.7	101.4	79.1	279.6	249.7	286.6	205.2	129.3	106.4	86.3	99.9		2.57	1	8.052e-05	0.0002815
		FALSE	High	Sequest HT (A2)	Unambiguous	[K].mEIQEIQLk.[E]	N-Term(TMTpro); K9(TMTpro)	1	P09493	P09493	0	3	0	0	1	1	580.678	1740.02	1740.02	-1.52	-0.00088	HCD (High Energy Collision Dissociation)	MS2	45.0485	101.8		19.344	102.383	39020	010_2019_08_019_R_Wijeratne_021420_CD_F6.raw	F65.6	119.9	133.4	140.7	96.8	109.8	98.2	72	73.5	140.9	139.9	129.1	99.5	75.6	72.1	59.2	68.9		3.9	1	8.052e-05	0.0002927
		FALSE	High	Sequest HT (A2)	Unambiguous	[K].mELQEIQLk.[E]	N-Term(TMTpro); K9(TMTpro)	1	P06753	P06753	0	2	0	0	1	1	870.513	1740.02	1740.02	-2.03	-0.00176	HCD (High Energy Collision Dissociation)	MS2	0	249.1		86	103.443	38685	010_2019_08_019_R_Wijeratne_021420_CD_F7.raw	F65.7	329.9	330.9	350.2	248.2	267.2	204.5	175.3	151.8	377.7	327.4	327.4	244	204.2	151.4	151.5	144.2		3.15	1	8.052e-05	0.0003046
		FALSE	High	Sequest HT (A2)	Unambiguous	[K].mELQEIQLk.[E]	N-Term(TMTpro); K9(TMTpro)	1	P06753	P06753	0	2	0	0	1	1	870.515	1740.02	1740.02	0.73	0.00063	HCD (High Energy Collision Dissociation)	MS2	0	119.9		42.349	101.6	39518	010_2019_08_019_R_Wijeratne_021420_CD_F5.raw	F65.5	143.1	161.6	168	119.4	128.6	108.9	92.2	93.1	158.1	154.9	147.5	118.6	93.7	77.9	71.6	81.1		2.66	1	8.052e-05	0.0002814
		FALSE	High	Sequest HT (A2)	Unambiguous	[K].mELQEIQLk.[E]	N-Term(TMTpro); K9(TMTpro)	1	P06753	P06753	0	2	0	0	1	1	870.513	1740.02	1740.02	-1.39	-0.00121	HCD (High Energy Collision Dissociation)	MS2	21.3571	302.6		86	107.052	42219	010_2019_08_019_R_Wijeratne_021420_CD_F4.raw	F65.4	345.1	332.1	391.8	308.2	340.5	270	269.5	230.1	388.6	374.7	366	321.1	249.4	224.4	222.2	207.1		3.61	1	8.052e-05	0.0003233
		FALSE	High	Sequest HT (A2)	Unambiguous	[K].mEIQEIQLk.[E]	N-Term(TMTpro); K9(TMTpro)	1	P09493	P09493	0	2	0	0	1	1	870.516	1740.02	1740.02	1.15	0.001	HCD (High Energy Collision Dissociation)	MS2	56.722	118.2		86	107.08	42819	010_2019_08_019_R_Wijeratne_021420_CD_F3.raw	F65.3	139.5	151.3	169.1	104.6	128.7	110.4	86.7	89	162.8	155.4	151.9	108.5	93.8	74.9	78.5	86		2.2	1	8.052e-05	0.0003018
		FALSE	High	Sequest HT (A2)	Unambiguous	[K].mELQEIQLk.[E]	N-Term(TMTpro); K9(TMTpro)	1	P06753	P06753	0	3	0	0	1	1	580.678	1740.02	1740.02	-0.98	-0.00057	HCD (High Energy Collision Dissociation)	MS2	61.659	93.1		86	103.339	38622	010_2019_08_019_R_Wijeratne_021420_GH_F6.raw	F71.6	107.8	123	152.5	87.3	65.8	58.2	75.3	51.4	140.2	153.6	135.8	103.3	73.1	41.8	56.8	63		3.42	1	8.68e-05	0.0003636
		FALSE	High	Sequest HT (A2)	Unambiguous	[K].mEIQEIQLk.[E]	N-Term(TMTpro); K9(TMTpro)	1	P09493	P09493	0	3	0	0	1	1	580.678	1740.02	1740.02	-0.77	-0.00045	HCD (High Energy Collision Dissociation)	MS2	28.144	58.1		86	104.366	39047	010_2019_08_019_R_Wijeratne_021420_GH_F6.raw	F71.6	72	78.9	93.5	60.1	42.3	34	53.3	30.5	90.2	90	78.8	69.2	45.6	22.1	33.2	36.1		3.4	1	8.875e-05	0.000378
		FALSE	High	Sequest HT (A2)	Unambiguous	[K].mEIQEIQLk.[E]	N-Term(TMTpro); K9(TMTpro)	1	P09493	P09493	0	3	0	0	1	1	580.679	1740.02	1740.02	-0.44	-0.00025	HCD (High Energy Collision Dissociation)	MS2	17.3615	92.8	-50	31.365	121.607	65715	2020_10_137_Wijeratne_CETSA-UPR-480TechRep_AB_F1-6.raw	F67.6	112.7	105.1	97.1	73.2	53	86.6	71.4	71.5	133.3	117.9	117.5	90.1	100.4	107.6	88.8	58.5		3.77	1	9.34e-05	0.0003947
		FALSE	High	Sequest HT (A2)	Unambiguous	[K].mEIQEIQLk.[E]	N-Term(TMTpro); K9(TMTpro)	1	P09493	P09493	0	3	0	0	1	1	580.68	1740.03	1740.02	2.58	0.00149	HCD (High Energy Collision Dissociation)	MS2	37.4726	145.2		86	102.965	39278	010_2019_08_019_R_Wijeratne_021420_CD_F6.raw	F65.6	219.5	225	223.3	137.3	144.5	93.1	77.7	77.2	254.2	207.9	196.7	138	108.6	77.9	69.5	73.2		3.53	1	9.34e-05	0.0003933
		FALSE	High	Sequest HT (A2)	Unambiguous	[K].mEIQEIQLk.[E]	N-Term(TMTpro); K9(TMTpro)	1	P09493	P09493	0	3	0	0	1	1	580.678	1740.02	1740.02	-1.53	-0.00089	HCD (High Energy Collision Dissociation)	MS2	60.1014	82.8	-50	38.803	120.679	65730	2020_10_137_Wijeratne_CETSA-UPR-480TechRep_GH_F1-5.raw	F69.6	97.3	117.7	125.6	74	60.3	57.4	70.4	52.7	109.9	128.3	107	77	79.3	50.3	57.9	60.2		3.52	1	9.409e-05	0.0004225
		FALSE	High	Sequest HT (A2)	Unambiguous	[K].mEIQEIQLk.[E]	N-Term(TMTpro); K9(TMTpro)	1	P09493	P09493	0	2	0	0	1	1	870.517	1740.03	1740.02	2.4	0.00209	HCD (High Energy Collision Dissociation)	MS2	0	205.1		86	103.882	38164	010_2019_08_019_R_Wijeratne_021420_EF_F7.raw	F70.7	320.5	317	353.3	164	146.1	94.8	88.7	70.5	368.3	331.9	367.6	237.2	146	104.5	77.7	93.5		2.27	1	9.409e-05	0.0004156
		FALSE	High	Sequest HT (A2)	Unambiguous	[K].mEIQEIQLk.[E]	N-Term(TMTpro); K9(TMTpro)	1	P09493	P09493	0	3	0	0	1	1	580.677	1740.02	1740.02	-2.41	-0.0014	HCD (High Energy Collision Dissociation)	MS2	66.3042	118.3	-50	61.523	118.627	64579	2020_10_137_Wijeratne_CETSA-UPR-480TechRep_EF_F1-4.raw	F66.4	154.8	149	154.1	121.2	142.2	109.4	87.5	86.7	144.2	154.9	132.5	117.7	101.4	84.3	69	83.5		3.52	1	9.807e-05	0.0004764
		FALSE	High	Sequest HT (A2)	Unambiguous	[K].mEIQEIQLk.[E]	N-Term(TMTpro); K9(TMTpro)	1	P09493	P09493	0	3	0	0	1	1	580.68	1740.02	1740.02	1.09	0.00063	HCD (High Energy Collision Dissociation)	MS2	13.0423	187.1		78.857	102.017	38915	010_2019_08_019_R_Wijeratne_021420_EF_F6.raw	F70.6	271.3	285.6	285.5	155.9	152	105.4	108.1	75.6	305.8	268	318.7	213.8	138.7	109.4	97.3	103		3.8	1	0.0001036	0.0005252
		FALSE	High	Sequest HT (A2)	Unambiguous	[K].mEIQEIQLk.[E]	N-Term(TMTpro); K9(TMTpro)	1	P09493	P09493	0	3	0	0	1	1	580.68	1740.02	1740.02	1.48	0.00086	HCD (High Energy Collision Dissociation)	MS2	8.50716	251.2		50.083	103.402	39993	010_2019_08_019_R_Wijeratne_021420_EF_F5.raw	F70.5	289.6	292.7	303.6	228.2	223.7	193.9	211.4	176	309.7	285.8	327.1	327.8	244.8	208	185.7	211.8		3.77	1	0.0001102	0.0005495
		FALSE	High	Sequest HT (A2)	Unambiguous	[K].mELQEIQLk.[E]	N-Term(TMTpro); K9(TMTpro)	1	P06753	P06753	0	2	0	0	1	1	870.517	1740.03	1740.02	2.22	0.00193	HCD (High Energy Collision Dissociation)	MS2	5.90447	538.7		41.609	105.239	41119	010_2019_08_019_R_Wijeratne_021420_CD_F5.raw	F65.5	595.1	579	617	536.9	671.5	557.4	510.4	451.7	642.2	560.6	597.5	550.2	468.7	436.5	425.6	419		3.64	1	0.0001102	0.0005462
		FALSE	High	Sequest HT (A2)	Unambiguous	[K].mELQEIQLk.[E]	N-Term(TMTpro); K9(TMTpro)	1	P06753	P06753	0	3	0	0	1	1	580.679	1740.02	1740.02	-0.63	-0.00036	HCD (High Energy Collision Dissociation)	MS2	59.9737	114.4		60.476	102.547	37782	010_2019_08_019_R_Wijeratne_021420_GH_F7.raw	F71.7	163	191.2	214.1	102.1	74.8	51.2	73.2	44.2	202.1	205.3	191.6	101.3	75.2	43.1	49.4	47.8		3.17	1	0.0001102	0.0005517
		FALSE	High	Sequest HT (A2)	Unambiguous	[K].mEIQEIQLk.[E]	N-Term(TMTpro); K9(TMTpro)	1	P09493	P09493	0	3	0	0	1	1	580.679	1740.02	1740.02	0.11	6e-05	HCD (High Energy Collision Dissociation)	MS2	54.5275	113.5	-50	50.209	121.45	65898	2020_10_137_Wijeratne_CETSA-UPR-480TechRep_AB_F1-5.raw	F67.5	142.9	117.1	127	105.7	70.2	109	81.9	81.7	149.4	151.1	135.5	120.3	134.1	128.2	92.2	69.7		3.7	1	0.0001141	0.0006647
		FALSE	High	Sequest HT (A2)	Unambiguous	[K].mEIQEIQLk.[E]	N-Term(TMTpro); K9(TMTpro)	1	P09493	P09493	0	3	0	0	1	1	580.682	1740.03	1740.02	5.29	0.00307	HCD (High Energy Collision Dissociation)	MS2	89.8893	90.2	-50	87	120.058	64808	2020_10_137_Wijeratne_CETSA-UPR-480TechRep_GH_F1-7.raw	F69.9	119.2	120.7	140.8	91.6	69.6	62.5	77.5	52.3	129.1	141.9	133.5	86.2	66.9	44.7	52	55.4		3.41	1	0.0001141	0.0006532
		FALSE	High	Sequest HT (A2)	Unambiguous	[K].mELQEIQLk.[E]	N-Term(TMTpro); K9(TMTpro)	1	P06753	P06753	0	2	0	0	1	1	870.514	1740.02	1740.02	-1.03	-0.0009	HCD (High Energy Collision Dissociation)	MS2	0	90.4		45.106	104.148	39174	010_2019_08_019_R_Wijeratne_021420_AB_F6.raw	F64.6	146.7	131	118.3	82	45.7	60.7	46	40.6	162.9	147.7	136.9	98.6	76.6	65.1	51.1	36.5		1.93	1	0.0001141	0.0006409
		FALSE	High	Sequest HT (A2)	Unambiguous	[K].mELQEIQLk.[E]	N-Term(TMTpro); K9(TMTpro)	1	P06753	P06753	0	3	0	0	1	1	580.677	1740.02	1740.02	-3	-0.00174	HCD (High Energy Collision Dissociation)	MS2	32.347	87.6	-50	58.41	120.568	65535	2020_10_137_Wijeratne_CETSA-UPR-480TechRep_CD_F1-4.raw	F68.4	106.2	122.5	114.8	76.4	88	64.8	66.7	53.6	119.6	103.4	117.6	110.8	77.8	61.9	52.4	64.5		3.28	1	0.0001141	0.0006012
		FALSE	High	Sequest HT (A2)	Unambiguous	[K].mEIQEIQLk.[E]	N-Term(TMTpro); K9(TMTpro)	1	P09493	P09493	0	3	0	0	1	1	580.679	1740.02	1740.02	-0.29	-0.00017	HCD (High Energy Collision Dissociation)	MS2	80.8192	105.5	-50	87	120.858	65571	2020_10_137_Wijeratne_CETSA-UPR-480TechRep_GH_F1-6b.raw	F69.8	140.9	159.8	171.8	93.2	66.5	62.7	86.7	52.4	165.3	168.2	154.7	104.9	88.4	50.3	57.1	65.7		3.12	1	0.0001141	0.0006231
		FALSE	High	Sequest HT (A2)	Unambiguous	[K].mELQEIQLk.[E]	N-Term(TMTpro); K9(TMTpro)	1	P06753	P06753	0	2	0	0	1	1	870.514	1740.02	1740.02	-0.24	-0.0002	HCD (High Energy Collision Dissociation)	MS2	0	107.4		66.622	102.51	38026	010_2019_08_019_R_Wijeratne_021420_GH_F8.raw	F71.8	150	162.6	185.4	100	66.2	65.2	75.1	51.3	174.7	169.6	167.1	102.5	84.4	47.7	58.3	58.5		2.85	1	0.0001141	0.0005608
		FALSE	High	Sequest HT (A2)	Unambiguous	[K].mELQEIQLk.[E]	N-Term(TMTpro); K9(TMTpro)	1	P06753	P06753	0	3	0	0	1	1	580.678	1740.02	1740.02	-1.34	-0.00078	HCD (High Energy Collision Dissociation)	MS2	17.2766	82.9		11.458	105.407	40344	010_2019_08_019_R_Wijeratne_021420_CD_F6.raw	F65.6	100	100.3	128	78.5	80.2	65.4	65.3	53.5	126.2	113.4	108.1	83.2	60.1	56.1	53.7	54.3		3.59	1	0.0001204	0.0006899
		FALSE	High	Sequest HT (A2)	Unambiguous	[K].mELQEIQLk.[E]	N-Term(TMTpro); K9(TMTpro)	1	P06753	P06753	0	3	0	0	1	1	580.678	1740.02	1740.02	-0.75	-0.00043	HCD (High Energy Collision Dissociation)	MS2	0	146.1		66.102	108.196	41711	010_2019_08_019_R_Wijeratne_021420_GH_F4.raw	F71.4	177.9	177.3	212.5	148.9	104	103.6	137	81.7	209.4	198.5	193.8	149.8	139.8	82.7	104	116.4		3.84	1	0.0001375	0.0008451
		FALSE	High	Sequest HT (A2)	Unambiguous	[K].mEIQEIQLk.[E]	N-Term(TMTpro); K9(TMTpro)	1	P09493	P09493	0	3	0	0	1	1	580.678	1740.02	1740.02	-1.05	-0.00061	HCD (High Energy Collision Dissociation)	MS2	10.3077	47.6	-50	87	121.533	65426	2020_10_137_Wijeratne_CETSA-UPR-480TechRep_GH_F1-8.raw	F69.10	54.3	71	78.2	51.1	28.3	25	46.4	24.5	75.1	70.8	73.3	48.2	36.7	22.2	26.2	29.7		2.99	1	0.0001546	0.0009639
		FALSE	High	Sequest HT (A2)	Unambiguous	[K].mELQEIQLk.[E]	N-Term(TMTpro); K9(TMTpro)	1	P06753	P06753	0	3	0	0	1	1	580.679	1740.02	1740.02	-0.55	-0.00032	HCD (High Energy Collision Dissociation)	MS2	75.7814	119.4	-50	55.395	118.781	64611	2020_10_137_Wijeratne_CETSA-UPR-480TechRep_EF_F1-7.raw	F66.7	152.3	173.9	183.2	130.4	134.3	103	82.8	67.5	175.7	156.5	146.4	120.7	84.4	79.9	56.7	62.7		3.36	1	0.0001569	0.001011
		FALSE	High	Sequest HT (A2)	Unambiguous	[K].mELQEIQLk.[E]	N-Term(TMTpro); K9(TMTpro)	1	P06753	P06753	0	2	0	0	1	1	870.514	1740.02	1740.02	-0.36	-0.00032	HCD (High Energy Collision Dissociation)	MS2	0	32.8	-50	87	119.638	64982	2020_10_137_Wijeratne_CETSA-UPR-480TechRep_EF_F1-6.raw	F66.6	44.5	40	44.6	40.3	32.9	27.3	26.7	16.9	52.2	51	37.7	31.7	29.2	16.8	15	18.1		2.1	1	0.0001624	0.001133
		FALSE	High	Sequest HT (A2)	Unambiguous	[K].mELQEIQLk.[E]	N-Term(TMTpro); K9(TMTpro)	1	P06753	P06753	0	3	0	0	1	1	580.68	1740.03	1740.02	1.83	0.00106	HCD (High Energy Collision Dissociation)	MS2	77.5909	76.5	-50	87	121.381	66250	2020_10_137_Wijeratne_CETSA-UPR-480TechRep_GH_F1-3.raw	F69.3	107.1	117.7	131.6	76	47.1	44.4	68	36.4	111.3	116.7	105.5	83.7	61.5	34.1	39.7	42.4		2.57	1	0.0001945	0.001366
		FALSE	High	Sequest HT (A2)	Unambiguous	[K].mELQEIQLk.[E]	N-Term(TMTpro); K9(TMTpro)	1	P06753	P06753	0	3	0	0	1	1	580.678	1740.02	1740.02	-1.39	-0.00081	HCD (High Energy Collision Dissociation)	MS2	36.4503	81.4	-50	87	120.582	65704	2020_10_137_Wijeratne_CETSA-UPR-480TechRep_EF_F1-3.raw	F66.3	110	112.2	124.2	79.2	86.7	66.7	53.4	43.7	106.2	117.3	100.7	88	61.6	53.8	51.3	46.9		2.49	1	0.0002179	0.001481
		FALSE	High	Sequest HT (A2)	Unambiguous	[K].mEIQEIQLk.[E]	N-Term(TMTpro); K9(TMTpro)	1	P09493	P09493	0	3	0	0	1	1	580.678	1740.02	1740.02	-0.99	-0.00058	HCD (High Energy Collision Dissociation)	MS2	0	154.9		86	101.9	38809	010_2019_08_019_R_Wijeratne_021420_CD_F6.raw	F65.6	202.3	208.3	224.1	169.3	159.4	128.1	102.3	97.3	229.5	202.8	205.9	163.2	118.3	103.5	76.9	86.8		3.55	1	0.0002832	0.002047
		FALSE	High	Sequest HT (A2)	Unambiguous	[K].mELQEIQLk.[E]	N-Term(TMTpro); K9(TMTpro)	1	P06753	P06753	0	3	0	0	1	1	580.681	1740.03	1740.02	3.33	0.00193	HCD (High Energy Collision Dissociation)	MS2	55.3336	176.8	-50	45.673	120.042	65223	2020_10_137_Wijeratne_CETSA-UPR-480TechRep_CD_F1-6.raw	F68.6	203.4	240.4	202.9	150.5	173.9	132	127.8	94.4	218.4	243.7	251.6	224.4	166.3	154.5	110.2	135.2		3.6	1	0.0003142	0.002334
		FALSE	High	Sequest HT (A2)	Unambiguous	[K].mEIQEIQLk.[E]	N-Term(TMTpro); K9(TMTpro)	1	P09493	P09493	0	3	0	0	1	1	580.678	1740.02	1740.02	-0.94	-0.00054	HCD (High Energy Collision Dissociation)	MS2	63.325	61.3	-50	87	124.131	67423	2020_10_137_Wijeratne_CETSA-UPR-480TechRep_AB_F1-3.raw	F67.3	96.5	91.2	96.5	53.8	35.1	40.3	29.6	17.7	109	106.3	98.6	65.8	52	38.4	29.8	20.7		2.16	1	0.0004228	0.003349
		FALSE	High	Sequest HT (A2)	Unambiguous	[K].mELQEIQLk.[E]	N-Term(TMTpro); K9(TMTpro)	1	P06753	P06753	0	4	0	0	1	1	435.759	1740.01	1740.02	-4.75	-0.00207	HCD (High Energy Collision Dissociation)	MS2	0	30.6	-50	87	121.165	65939	2020_10_137_Wijeratne_CETSA-UPR-480TechRep_GH_F1-4b.raw	F69.5	25.6	40.3	42.9	26.5	21.4	22.1	36.1	24.2	36.4	42.1	39	34.6	25.8	17.8	26.2	27.9		2.75	1	0.0005064	0.003931
		FALSE	High	Sequest HT (A2)	Unambiguous	[K].mEIQEIQLk.[E]	N-Term(TMTpro); K9(TMTpro)	1	P09493	P09493	0	3	0	0	1	1	580.679	1740.02	1740.02	0.03	2e-05	HCD (High Energy Collision Dissociation)	MS2	3.62743	96.4	-50	119	118.86	64711	2020_10_137_Wijeratne_CETSA-UPR-480TechRep_GH_F1-5.raw	F69.6	138.7	156.5	186.3	93.6	53.8	49.9	61	37.9	160.7	166	154.7	102.3	61.4	39.3	38.8	41.8		2.62	1	0.0005913	0.004427
		FALSE	High	Sequest HT (A2)	Unambiguous	[K].mELQEIQLk.[E]	N-Term(TMTpro); K9(TMTpro)	1	P06753	P06753	0	2	0	0	1	1	870.512	1740.02	1740.02	-3.56	-0.0031	HCD (High Energy Collision Dissociation)	MS2	0	22.1	-50	87	121.177	65513	2020_10_137_Wijeratne_CETSA-UPR-480TechRep_CD_F1-5.raw	F68.5	29.4	30.6	30.6	22.2	20.1	15.3	14.2	13.4	27	32.5	32.1	27.9	17.7	14.9	12.4	13.9		2.28	1	0.0008279	0.006008
		FALSE	High	Sequest HT (A2)	Unambiguous	[K].mELQEIQLk.[E]	N-Term(TMTpro); K9(TMTpro)	1	P06753	P06753	0	3	0	0	1	1	580.682	1740.03	1740.02	4.57	0.00265	HCD (High Energy Collision Dissociation)	MS2	94.0705	104.3	-50	34.314	119.317	64801	2020_10_137_Wijeratne_CETSA-UPR-480TechRep_EF_F1-6.raw	F66.6	129.1	149.4	173.3	119.4	122.2	88.1	59.5	43.5	153.3	145.2	129.8	103.8	90.2	61.9	51.8	48.7		3.06	1	0.001084	0.007534
		FALSE	High	Sequest HT (A2)	Unambiguous	[K].mELQEIQLk.[E]	N-Term(TMTpro); K9(TMTpro)	1	P06753	P06753	0	3	0	0	1	1	580.679	1740.02	1740.02	-0.61	-0.00035	HCD (High Energy Collision Dissociation)	MS2	32.3299	60	-50	87	119.169	64345	2020_10_137_Wijeratne_CETSA-UPR-480TechRep_AB_F1-7.raw	F67.7	106.7	103.1	91.8	48.4	29.5	35.7	20.3	18	116.5	111.1	104.1	52.4	52.1	33	21.1	15.5		2.21	1	0.001198	0.008309
		FALSE	High	Sequest HT (A2)	Unambiguous	[K].mEIQEIQLk.[E]	N-Term(TMTpro); K9(TMTpro)	1	P09493	P09493	0	3	0	0	1	1	580.679	1740.02	1740.02	-0.18	-0.00011	HCD (High Energy Collision Dissociation)	MS2	9.51156	41.6	-50	87	119.443	64259	2020_10_137_Wijeratne_CETSA-UPR-480TechRep_GH_F1-8.raw	F69.10	68.6	71.7	63.4	38.6	27.1	21.3	18.7	17.4	72.5	84.5	75.8	37.8	24.8	13.1	13	17.7		2.54	1	0.001318	0.009043
		FALSE	High	Sequest HT (A2)	Unambiguous	[K].mELQEIQLk.[E]	N-Term(TMTpro); K9(TMTpro)	1	P06753	P06753	0	4	0	0	1	1	435.76	1740.02	1740.02	-1.61	-0.0007	HCD (High Energy Collision Dissociation)	MS2	15.5788	10.7	-50	87	119.411	65758	2020_10_137_Wijeratne_CETSA-UPR-480TechRep_EF_F1-8.raw	F66.8	13.4	13	14.5	8	13.1	12.3	7.5	7	15.9	14.7	15.3	11.7	6.5	6	8.6	4.3		2.2	1	0.001378	0.009591
		FALSE	High	Sequest HT (A2)	Unambiguous	[K].mELQEIQLk.[E]	N-Term(TMTpro); K9(TMTpro)	1	P06753	P06753	0	4	0	0	1	1	435.76	1740.02	1740.02	-1.9	-0.00083	HCD (High Energy Collision Dissociation)	MS2	6.79999	21.2	-50	87	119.576	64579	2020_10_137_Wijeratne_CETSA-UPR-480TechRep_AB_F1-6.raw	F67.6	29.3	26.3	19.3	15	10.4	15.3	17	16	32.7	33.3	30.8	19	27.8	20.7	17.3	9.7		2.38	1	0.002147	0.01639
		FALSE	High	Sequest HT (A2)	Unambiguous	[K].mELQEIQLk.[E]	N-Term(TMTpro); K9(TMTpro)	1	P06753	P06753	0	2	0	0	1	1	870.52	1740.03	1740.02	5.77	0.00502	HCD (High Energy Collision Dissociation)	MS2	45.5688	148.3		86	100.394	36679	010_2019_08_019_R_Wijeratne_021420_EF_F7.raw	F70.7	227.3	244.6	245.8	119.5	104.8	69.3	55.1	48.4	264.1	249.6	286.2	185	98.9	71.9	48.9	52.7		2.72	1	0.002387	0.01852
		FALSE	High	Sequest HT (A2)	Unambiguous	[K].mELQEIQLk.[E]	N-Term(TMTpro); K9(TMTpro)	1	P06753	P06753	0	4	0	0	1	1	435.76	1740.02	1740.02	-2.2	-0.00096	HCD (High Energy Collision Dissociation)	MS2	0	12.9	-50	87	119.743	65253	2020_10_137_Wijeratne_CETSA-UPR-480TechRep_EF_F1-5.raw	F66.5	15.5	19.4	19.1	19.7	15.6	8.2	7.1	5.7	16.1	19.1	17.5	14.8	12.1	6.5	4.2	5.3		1.71	1	0.004653	0.04797
		FALSE	High	Sequest HT (A2)	Unambiguous	[K].mEIQEIQLk.[E]	N-Term(TMTpro); K9(TMTpro)	1	P09493	P09493	0	3	0	0	1	1	580.679	1740.02	1740.02	-0.52	-0.0003	HCD (High Energy Collision Dissociation)	MS2	59.0229	74.2	-50	87	116.97	63655	2020_10_137_Wijeratne_CETSA-UPR-480TechRep_EF_F1-4.raw	F66.4	119.6	114.4	141.7	77.8	61.1	54	33.8	23.4	120	117.1	99.5	68.6	54.5	47.8	31.3	21.9		1.22	1	0.005225	0.0548
		FALSE	High	Sequest HT (A2)	Unambiguous	[K].mELQEIQLk.[E]	N-Term(TMTpro); K9(TMTpro)	1	P06753	P06753	0	3	0	0	1	1	580.679	1740.02	1740.02	0.66	0.00038	HCD (High Energy Collision Dissociation)	MS2	0	57.6	-50	87	117.263	64555	2020_10_137_Wijeratne_CETSA-UPR-480TechRep_EF_F1-8.raw	F66.8	91.9	109.6	99.2	59.9	51.2	26.5	20	18.8	109.1	97.7	91.7	64.3	39.3	18.9	12.8	10		1.98	1	0.006517	0.0728
		FALSE	High	Sequest HT (A2)	Unambiguous	[K].mEIQEIQLk.[E]	N-Term(TMTpro); K9(TMTpro)	1	P09493	P09493	0	3	0	0	1	1	580.677	1740.02	1740.02	-4.09	-0.00237	HCD (High Energy Collision Dissociation)	MS2	64.9387	71.7	-50	87	119.189	64638	2020_10_137_Wijeratne_CETSA-UPR-480TechRep_GH_F1-6b.raw	F69.8	112.9	113.1	146.3	60.2	46.1	43.5	51.2	13.5	133.5	128.3	106.4	61.8	55.6	29.4	26.6	19		1.07	1	0.009257	0.109
	FALSE	High	[K].DEEKMEIQEIQLK.[E]	2xTMTpro [K4; K13]; 1xTMTpro [N-Term]	0.000614905	0.000129361	2	2	8	P09493; P06753	P09493 [137-149]; P06753 [138-150]		1	2545.44	199.5	239.2	191.4	230.4	196.1	241.4	128.8	145.6	82.3	140.5	105	114.6	88.3	94.7	74.4	82.1	80.6	85.6	64.9	71.8	77.8	92.5	67.2	73.8	67.1	65.4	91.1	88.2	67.5	90.1	73.1	70.1	90.6	73.1	52.9	67.1	44.8	60.4	56.7	56	50.1	49.3	41.7	40.2	32.2	42	40.9	42.6	38.8	31.8	27.9	20.1	39.8	40.4	35.4	27.7	44.5	21.8	32.3	41	27.1	30.2	26.5	28.3																			74.1	80.35					79.55	73.39					67.74	74.36					49.5	67.21					49.16	45.59					16.64	50.6					39.48	43.42					3.13	39.8			Shared	Not Found	High	Not Found	High	Not Found	High	Not Found	High	Not Found	High	Not Found	High	Not Found	High	Not Found	High	Not Found	High	Not Found	High	Not Found	High	Not Found	High	Not Found	High	Not Found	High	Not Found	High	Not Found	High	Not Found	High	Not Found	High	High	High	High	High	High	Not Found	High	Not Found	Not Found	High	Not Found	High	High	High	High	High	High	Not Found	High	Not Found	Not Found	High	Not Found	High	High	High	High	High	High	Not Found	High	Not Found	Not Found	High	Not Found	High	High	High	High	High	High	Not Found	High	Not Found	Not Found	High	Not Found	High	High	High	High	High	High	Not Found	High	Not Found	Not Found	High	Not Found	High	High	High	High	High	High	Not Found	High	Not Found	Not Found	High	Not Found	High	High	High	High	High	High	Not Found	High	Not Found	Not Found	High	Not Found	High	High	High	High	High	High	Not Found	High	Not Found	High	6.383e-05	0.0001628	3.05
		Checked	Confidence	Identifying Node	PSM Ambiguity	Annotated Sequence	Modifications	# Proteins	Master Protein Accessions	Protein Accessions	# Missed Cleavages	Charge	DeltaScore	DeltaCn	Rank	Search Engine Rank	m/z [Da]	MH+ [Da]	Theo. MH+ [Da]	DeltaM [ppm]	Deltam/z [Da]	Activation Type	MS Order	Isolation Interference [%]	Average Reporter S/N	Comp. Voltage [V]	Ion Inject Time [ms]	RT [min]	First Scan	Spectrum File	File ID	Abundance: 126	Abundance: 127N	Abundance: 127C	Abundance: 128N	Abundance: 128C	Abundance: 129N	Abundance: 129C	Abundance: 130N	Abundance: 130C	Abundance: 131N	Abundance: 131C	Abundance: 132N	Abundance: 132C	Abundance: 133N	Abundance: 133C	Abundance: 134N	Quan Info	XCorr	# Protein Groups	Percolator q-Value	Percolator PEP
		FALSE	High	Sequest HT (A2)	Unambiguous	[K].dEEkMEIQEIQLk.[E]	N-Term(TMTpro); K4(TMTpro); K13(TMTpro)	1	P09493	P09493	1	4	0	0	1	1	637.114	2545.43	2545.44	-0.94	-0.0006	HCD (High Energy Collision Dissociation)	MS2	6.66015	57.6	-50	87	111.514	60473	2020_10_137_Wijeratne_CETSA-UPR-480TechRep_CD_F1-3.raw	F68.3	80.6	67.2	67.5	52.9	50.1	40.9	39.8	32.3	85.6	73.8	90.1	67.1	49.3	42.6	40.4	41		3.05	1	6.383e-05	0.0001628
		FALSE	High	Sequest HT (A2)	Unambiguous	[K].dEEkMELQEIQLk.[E]	N-Term(TMTpro); K4(TMTpro); K13(TMTpro)	1	P06753	P06753	1	4	0	0	1	1	637.115	2545.44	2545.44	0.31	0.00019	HCD (High Energy Collision Dissociation)	MS2	55.0639	58.5	-50	87	111.402	60411	2020_10_137_Wijeratne_CETSA-UPR-480TechRep_CD_F1-3.raw	F68.3	68.5	74	73.3	44.4	52	38.8	46.3	36	85.1	83.7	102.2	62.1	49.7	38.3	35.7	45.6		2.7	1	6.825e-05	0.000212
		FALSE	High	Sequest HT (A2)	Unambiguous	[K].dEEkMELQEIQLk.[E]	N-Term(TMTpro); K4(TMTpro); K13(TMTpro)	1	P06753	P06753	1	4	0	0	1	1	637.115	2545.44	2545.44	0.73	0.00047	HCD (High Energy Collision Dissociation)	MS2	75.5573	80.6	-50	87	110.272	59780	2020_10_137_Wijeratne_CETSA-UPR-480TechRep_CD_F1-4.raw	F68.4	114	108.4	129.4	64	69.2	56.1	47.7	35.5	134.1	123.7	131	78.8	56.9	48.2	43.3	49.4		2.65	1	7.914e-05	0.0002629
		FALSE	High	Sequest HT (A2)	Unambiguous	[K].dEEkMEIQEIQLk.[E]	N-Term(TMTpro); K4(TMTpro); K13(TMTpro)	1	P09493	P09493	1	4	0	0	1	1	637.113	2545.43	2545.44	-2.09	-0.00133	HCD (High Energy Collision Dissociation)	MS2	6.75978	76.5	-50	119	113.564	61513	2020_10_137_Wijeratne_CETSA-UPR-480TechRep_AB_F1-3.raw	F67.3	103.5	100	99.4	66.1	46.3	56.2	46.5	40.9	116.8	121.6	119	76.2	71.7	64.9	46.1	48.5		2.71	1	0.0001003	0.0004796
		FALSE	High	Sequest HT (A2)	Unambiguous	[K].dEEkMEIQEIQLk.[E]	N-Term(TMTpro); K4(TMTpro); K13(TMTpro)	1	P09493	P09493	1	3	0	0	1	1	849.15	2545.44	2545.44	-0.31	-0.00026	HCD (High Energy Collision Dissociation)	MS2	0	31.6	-50	87	110.276	59946	2020_10_137_Wijeratne_CETSA-UPR-480TechRep_EF_F1-3.raw	F66.3	36.3	35.5	43.4	31.1	29	34.5	26.6	26.5	37.7	36.8	39.1	36	28.8	21.9	20.2	22.6		2.19	1	0.0001141	0.0005622
		FALSE	High	Sequest HT (A2)	Unambiguous	[K].dEEkMEIQEIQLk.[E]	N-Term(TMTpro); K4(TMTpro); K13(TMTpro)	1	P09493	P09493	1	4	0	0	1	1	637.112	2545.43	2545.44	-3.64	-0.00231	HCD (High Energy Collision Dissociation)	MS2	0	70.7	-50	87	112.549	60839	2020_10_137_Wijeratne_CETSA-UPR-480TechRep_AB_F1-4.raw	F67.4	96	91.4	96.7	62.7	36	48.8	41.8	33.5	122.4	108.8	122.4	69.4	68.8	49.7	48.6	33.6		2.42	1	0.0001204	0.0006908
		FALSE	High	Sequest HT (A2)	Unambiguous	[K].dEEkMEIQEIQLk.[E]	N-Term(TMTpro); K4(TMTpro); K13(TMTpro)	1	P09493	P09493	1	4	0	0	1	1	637.113	2545.43	2545.44	-1.88	-0.0012	HCD (High Energy Collision Dissociation)	MS2	30.651	54.3	-50	87	111.123	60522	2020_10_137_Wijeratne_CETSA-UPR-480TechRep_GH_F1-3.raw	F69.3	77.8	91.1	90.6	56.7	32.2	27.9	44.5	26.5	92.5	88.2	73.1	56	42	20.1	21.8	28.3		1.63	1	0.0002224	0.001563
		FALSE	High	Sequest HT (A2)	Unambiguous	[K].dEEkMEIQEIQLk.[E]	N-Term(TMTpro); K4(TMTpro); K13(TMTpro)	1	P09493	P09493	1	4	0	0	1	1	637.114	2545.44	2545.44	-0.12	-8e-05	HCD (High Energy Collision Dissociation)	MS2	0	79.4		37.296	95.7907	37505	010_2019_08_019_R_Wijeratne_021420_EF_F4.raw	F70.4	116.2	126.8	123.2	64.6	59.9	43.7	47.2	27.7	136.9	116.2	125.8	101.2	56.2	46.3	38.1	40.3		2.56	1	0.001277	0.008783
	FALSE	High	[K].YSEALKDAQEK.[L]	2xTMTpro [K6; K11]; 1xTMTpro [N-Term]	0.000564212	0.000129361	2	2	9	P09493; P06753	P09493 [60-70]; P06753 [61-71]		1	2194.25	707.7	691.1	584.9	661.5	551	583.3	340.8	386.1	247.3	382.4	326.9	357.5	260.8	302.8	259.5	225.1	366.9	369.8	168.9	186.8	342.2	337.7	364.8	386.8	167.1	163.4	335.1	360	381.7	387.3	185.7	159.3	361.9	327.7	216.4	331.9	124.2	115.5	215.4	225.8	208.1	218.6	120.4	93.7	163.2	182.2	176.8	200.4	97.6	78.7	163.9	122.3	178.2	152.3	83.9	66.6	197.3	167.7	156.3	196.8	84.8	84.1	140.9	173.1																																																																	Shared	Not Found	High	Not Found	High	Not Found	High	Not Found	High	Not Found	High	Not Found	High	Not Found	High	Not Found	High	Not Found	High	Not Found	High	Not Found	High	Not Found	High	Not Found	High	Not Found	High	Not Found	High	Not Found	High	Not Found	High	Not Found	High	High	Not Found	High	Not Found	High	Not Found	High	Not Found	Not Found	High	Not Found	High	High	Not Found	High	Not Found	High	Not Found	High	Not Found	Not Found	High	Not Found	High	High	Not Found	High	Not Found	High	Not Found	High	Not Found	Not Found	High	Not Found	High	High	Not Found	High	Not Found	High	Not Found	High	Not Found	Not Found	High	Not Found	High	High	Not Found	High	Not Found	High	Not Found	High	Not Found	Not Found	High	Not Found	High	High	Not Found	High	Not Found	High	Not Found	High	Not Found	Not Found	High	Not Found	High	High	Not Found	High	Not Found	High	Not Found	High	Not Found	Not Found	High	Not Found	High	High	Not Found	High	Not Found	High	Not Found	High	Not Found	High	6.383e-05	0.0001515	2.23
		Checked	Confidence	Identifying Node	PSM Ambiguity	Annotated Sequence	Modifications	# Proteins	Master Protein Accessions	Protein Accessions	# Missed Cleavages	Charge	DeltaScore	DeltaCn	Rank	Search Engine Rank	m/z [Da]	MH+ [Da]	Theo. MH+ [Da]	DeltaM [ppm]	Deltam/z [Da]	Activation Type	MS Order	Isolation Interference [%]	Average Reporter S/N	Comp. Voltage [V]	Ion Inject Time [ms]	RT [min]	First Scan	Spectrum File	File ID	Abundance: 126	Abundance: 127N	Abundance: 127C	Abundance: 128N	Abundance: 128C	Abundance: 129N	Abundance: 129C	Abundance: 130N	Abundance: 130C	Abundance: 131N	Abundance: 131C	Abundance: 132N	Abundance: 132C	Abundance: 133N	Abundance: 133C	Abundance: 134N	Quan Info	XCorr	# Protein Groups	Percolator q-Value	Percolator PEP
		FALSE	High	Sequest HT (A2)	Unambiguous	[K].ySEALkDAQEk.[L]	N-Term(TMTpro); K6(TMTpro); K11(TMTpro)	2	P09493; P06753	P09493; P06753	1	3	0.5516	0	1	1	732.095	2194.27	2194.25	8.23	0.00602	HCD (High Energy Collision Dissociation)	MS2	0	144.3	-50	87	71.8163	38253	2020_10_137_Wijeratne_CETSA-UPR-480TechRep_CD_F1-4.raw	F68.4	193.1	187.3	181.8	117.8	124.5	107	112.3	93.2	180.8	187.8	175.2	180.2	125.4	120.3	97.1	125.7		2.23	2	6.383e-05	0.0001515
		FALSE	High	Sequest HT (A2)	Unambiguous	[K].ySEALkDAQEk.[L]	N-Term(TMTpro); K6(TMTpro); K11(TMTpro)	2	P09493; P06753	P09493; P06753	1	3	0.4711	0	1	1	732.092	2194.26	2194.25	3.64	0.00267	HCD (High Energy Collision Dissociation)	MS2	0	132.2	-50	87	72.158	38507	2020_10_137_Wijeratne_CETSA-UPR-480TechRep_GH_F1-4b.raw	F69.5	189.1	195.2	204.9	121	90.4	83.3	102.2	79	181.5	201	181.8	130.5	101	66	90.1	97.4		2.25	2	0.0001204	0.0006894
		FALSE	High	Sequest HT (A2)	Unambiguous	[K].ySEALkDAQEk.[L]	N-Term(TMTpro); K6(TMTpro); K11(TMTpro)	2	P09493; P06753	P09493; P06753	1	3	0.3744	0	1	1	732.09	2194.26	2194.25	1.41	0.00103	HCD (High Energy Collision Dissociation)	MS2	8.26116	252.2	-50	87	74.1119	39303	2020_10_137_Wijeratne_CETSA-UPR-480TechRep_AB_F1-4.raw	F67.4	421.4	351.2	320.5	197.1	136.3	187.2	147.9	149.7	406.4	391.7	344.5	228.8	224.2	217.2	178.4	132.5		2.19	2	0.0001433	0.0008674
		FALSE	High	Sequest HT (A2)	Unambiguous	[K].ySEALkDAQEk.[L]	N-Term(TMTpro); K6(TMTpro); K11(TMTpro)	2	P09493; P06753	P09493; P06753	1	3	0.4183	0	1	1	732.091	2194.26	2194.25	1.75	0.00128	HCD (High Energy Collision Dissociation)	MS2	43.0366	123.8	-50	87	70.0798	37414	2020_10_137_Wijeratne_CETSA-UPR-480TechRep_EF_F1-5.raw	F66.5	168.9	167.1	185.7	124.2	120.4	97.6	83.9	84.8	186.8	163.4	159.3	115.5	93.7	78.7	66.6	84.1		2.08	2	0.0001546	0.0009849
		FALSE	High	Sequest HT (A2)	Unambiguous	[K].ySEALkDAQEk.[L]	N-Term(TMTpro); K6(TMTpro); K11(TMTpro)	2	P09493; P06753	P09493; P06753	1	3	0.0909	0	1	1	732.09	2194.26	2194.25	1.24	0.00091	HCD (High Energy Collision Dissociation)	MS2	0	177.1	-50	87	72.6617	38542	2020_10_137_Wijeratne_CETSA-UPR-480TechRep_AB_F1-5.raw	F67.5	286.3	233.7	230.5	143.7	111	139.7	112.9	109.8	284.7	269.8	238.8	157.3	158.2	140.3	124.4	92.6		1.65	2	0.0002983	0.002228
		FALSE	High	Sequest HT (A2)	Unambiguous	[K].ySEALkDAQEk.[L]	N-Term(TMTpro); K6(TMTpro); K11(TMTpro)	2	P09493; P06753	P09493; P06753	1	3	0.0656	0	1	1	732.091	2194.26	2194.25	1.6	0.00117	HCD (High Energy Collision Dissociation)	MS2	54.953	141.4	-50	87	72.566	38295	2020_10_137_Wijeratne_CETSA-UPR-480TechRep_CD_F1-5.raw	F68.5	209.8	201.3	231.7	99.4	104	85.2	83.1	80.3	225.8	221.1	213.4	139.8	99.4	88.2	87.9	92.6		1.22	2	0.0005929	0.004442
		FALSE	High	Sequest HT (A2)	Unambiguous	[K].ySEALkDAQEk.[L]	N-Term(TMTpro); K6(TMTpro); K11(TMTpro)	2	P09493; P06753	P09493; P06753	1	3	0.408	0	1	1	732.089	2194.25	2194.25	-0.77	-0.00056	HCD (High Energy Collision Dissociation)	MS2	0	106.4	-50	87	71.6159	38260	2020_10_137_Wijeratne_CETSA-UPR-480TechRep_GH_F1-5.raw	F69.6	153.1	139.9	157	94.4	72.8	80.6	95.1	61.9	156.2	159	145.9	95.3	81.2	56.3	77.6	75.7		1.74	2	0.001353	0.009357
		FALSE	High	Sequest HT (A2)	Unambiguous	[K].ySEALkDAQEk.[L]	N-Term(TMTpro); K6(TMTpro); K11(TMTpro)	2	P09493; P06753	P09493; P06753	1	3	0.2919	0	1	1	732.09	2194.26	2194.25	1.27	0.00093	HCD (High Energy Collision Dissociation)	MS2	53.1587	113.2	-50	87	71.7607	38400	2020_10_137_Wijeratne_CETSA-UPR-480TechRep_EF_F1-3.raw	F66.3	158.5	154.1	181.1	102.7	101.2	90.9	77.9	80.8	163.6	163.7	145.7	100.6	85.1	71.4	69.9	64		1.85	2	0.001422	0.01001
		FALSE	High	Sequest HT (A2)	Unambiguous	[K].ySEALkDAQEk.[L]	N-Term(TMTpro); K6(TMTpro); K11(TMTpro)	2	P09493; P06753	P09493; P06753	1	3	0.2784	0	1	1	732.089	2194.25	2194.25	-0.9	-0.00066	HCD (High Energy Collision Dissociation)	MS2	15.8278	124	-50	87	73.0733	38965	2020_10_137_Wijeratne_CETSA-UPR-480TechRep_CD_F1-3.raw	F68.3	173.8	177.5	199.9	98.6	83.6	69.8	65.9	63.1	189	199	212.1	151.7	93.2	80.1	55.2	71.1		1.76	2	0.003766	0.03617
	FALSE	High	[R].LATALQKLEEAEKAADESER.[G]	2xTMTpro [K7; K13]; 1xTMTpro [N-Term]	0.000500982	0.000129361	3	4	2	P67936; P09493; P06753	P67936 [70-89]; P09493 [106-125]; P06753 [107-126]		2	3114.75																	385.1	31.6	1202	98.3			33.3	31.7	98.1	92.6			49.1	37.5	187.7	95.7			16.3	22.2	57.3	63			15.4	15.4	36.4	46.4			12.5	11.7	34.5	22.7			20.2	8.6	67.4	25			14.9	13.1	34.6	17.1																																																																			Shared	Not Found	Not Found	Not Found	Not Found	Not Found	Not Found	Not Found	Not Found	Not Found	Not Found	Not Found	Not Found	Not Found	Not Found	Not Found	Not Found	Not Found	Not Found	Not Found	Not Found	Not Found	Not Found	Not Found	Not Found	Not Found	Not Found	Not Found	Not Found	Not Found	Not Found	Not Found	Not Found	Not Found	High	Not Found	High	Not Found	High	Not Found	High	Not Found	Not Found	Not Found	Not Found	Not Found	High	Not Found	High	Not Found	High	Not Found	High	Not Found	Not Found	Not Found	Not Found	Not Found	High	Not Found	High	Not Found	High	Not Found	High	Not Found	Not Found	Not Found	Not Found	Not Found	High	Not Found	High	Not Found	High	Not Found	High	Not Found	Not Found	Not Found	Not Found	Not Found	High	Not Found	High	Not Found	High	Not Found	High	Not Found	Not Found	Not Found	Not Found	Not Found	High	Not Found	High	Not Found	High	Not Found	High	Not Found	Not Found	Not Found	Not Found	Not Found	High	Not Found	High	Not Found	High	Not Found	High	Not Found	Not Found	Not Found	Not Found	Not Found	High	Not Found	High	Not Found	High	Not Found	High	Not Found	Not Found	Not Found	Not Found	High	6.383e-05	0.0001372	1.8
		Checked	Confidence	Identifying Node	PSM Ambiguity	Annotated Sequence	Modifications	# Proteins	Master Protein Accessions	Protein Accessions	# Missed Cleavages	Charge	DeltaScore	DeltaCn	Rank	Search Engine Rank	m/z [Da]	MH+ [Da]	Theo. MH+ [Da]	DeltaM [ppm]	Deltam/z [Da]	Activation Type	MS Order	Isolation Interference [%]	Average Reporter S/N	Comp. Voltage [V]	Ion Inject Time [ms]	RT [min]	First Scan	Spectrum File	File ID	Abundance: 126	Abundance: 127N	Abundance: 127C	Abundance: 128N	Abundance: 128C	Abundance: 129N	Abundance: 129C	Abundance: 130N	Abundance: 130C	Abundance: 131N	Abundance: 131C	Abundance: 132N	Abundance: 132C	Abundance: 133N	Abundance: 133C	Abundance: 134N	Quan Info	XCorr	# Protein Groups	Percolator q-Value	Percolator PEP
		FALSE	High	Sequest HT (A2)	Unambiguous	[R].lATALQkLEEAEkAADESER.[G]	N-Term(TMTpro); K7(TMTpro); K13(TMTpro)	4	P67936; P09493; P06753	P67936; P09493; P07951; P06753	2	4	0.5833	0	1	1	779.441	3114.74	3114.75	-1.34	-0.00104	HCD (High Energy Collision Dissociation)	MS2	0	44.9	-50	87	148.302	80660	2020_10_137_Wijeratne_CETSA-UPR-480TechRep_CD_F1-5.raw	F68.5	385.1	33.3	49.1	16.3	15.4	12.5	20.2	14.9	31.6	31.7	37.5	22.2	15.4	11.7	8.6	13.1		1.8	3	6.383e-05	0.0001372
		FALSE	High	Sequest HT (A2)	Unambiguous	[R].lATALQkLEEAEkAADESER.[G]	N-Term(TMTpro); K7(TMTpro); K13(TMTpro)	4	P67936; P09493; P06753	P67936; P09493; P07951; P06753	2	4	0.5976	0	1	1	779.442	3114.75	3114.75	0.25	0.00019	HCD (High Energy Collision Dissociation)	MS2	8.8186	136.2		40.18	136.242	54704	010_2019_08_019_R_Wijeratne_021420_EF_F5.raw	F70.5	1202	98.1	187.7	57.3	36.4	34.5	67.4	34.6	98.3	92.6	95.7	63	46.4	22.7	25	17.1		3.38	3	0.0001084	0.0005369
	FALSE	High	[K].EDRYEEEIK.[V]	1xTMTpro [K9]; 1xTMTpro [N-Term]	0.000737931	0.000163865	1	1	8	P09493	P09493 [218-226]		1	1818.97	309.8	344.1	187.6	183.3	264.2	317.5	205.9	254.7	103.2	217.2	211	221	126	138.6	142.9	91.8	376.7	415.5	281.4	271.5	132.6	174.9	399.8	374.2	251.8	301.8	149.5	149.9	463.6	390.6	328.1	308.6	160	161.8	356.1	348.2	202.8	360.8	117.7	106	399.3	204.9	188.4	234.2	70.6	131.5	372.1	268.7	186.7	235.2	75.8	75.6	336.2	249.8	197.8	181.4	133.6	118	330.3	262.8	156.1	184	76	101.8																																																																		High	Not Found	High	Not Found	High	Not Found	High	Not Found	High	Not Found	High	Not Found	High	Not Found	High	Not Found	High	Not Found	High	Not Found	High	Not Found	High	Not Found	High	Not Found	High	Not Found	High	Not Found	High	Not Found	High	Not Found	High	Not Found	Not Found	High	Not Found	High	High	High	High	High	High	Not Found	High	Not Found	Not Found	High	Not Found	High	High	High	High	High	High	Not Found	High	Not Found	Not Found	High	Not Found	High	High	High	High	High	High	Not Found	High	Not Found	Not Found	High	Not Found	High	High	High	High	High	High	Not Found	High	Not Found	Not Found	High	Not Found	High	High	High	High	High	High	Not Found	High	Not Found	Not Found	High	Not Found	High	High	High	High	High	High	Not Found	High	Not Found	Not Found	High	Not Found	High	High	High	High	High	High	Not Found	High	Not Found	Not Found	High	Not Found	High	High	High	High	High	High	6.654e-05	0.0001902	3.44
		Checked	Confidence	Identifying Node	PSM Ambiguity	Annotated Sequence	Modifications	# Proteins	Master Protein Accessions	Protein Accessions	# Missed Cleavages	Charge	DeltaScore	DeltaCn	Rank	Search Engine Rank	m/z [Da]	MH+ [Da]	Theo. MH+ [Da]	DeltaM [ppm]	Deltam/z [Da]	Activation Type	MS Order	Isolation Interference [%]	Average Reporter S/N	Comp. Voltage [V]	Ion Inject Time [ms]	RT [min]	First Scan	Spectrum File	File ID	Abundance: 126	Abundance: 127N	Abundance: 127C	Abundance: 128N	Abundance: 128C	Abundance: 129N	Abundance: 129C	Abundance: 130N	Abundance: 130C	Abundance: 131N	Abundance: 131C	Abundance: 132N	Abundance: 132C	Abundance: 133N	Abundance: 133C	Abundance: 134N	Quan Info	XCorr	# Protein Groups	Percolator q-Value	Percolator PEP
		FALSE	High	Sequest HT (A2)	Unambiguous	[K].eDRYEEEIk.[V]	N-Term(TMTpro); K9(TMTpro)	1	P09493	P09493	1	3	0.3924	0	1	1	606.996	1818.97	1818.97	0.45	0.00027	HCD (High Energy Collision Dissociation)	MS2	6.16106	198.6		55.272	39.9852	13739	010_2019_08_019_R_Wijeratne_021420_CD_F1.raw	F65.1	203.8	222.8	248.7	214.5	246.3	225.8	203.2	196.6	222.9	195.3	207.6	195.3	120.1	164.3	150	160.6		3.44	1	6.654e-05	0.0001902
		FALSE	High	Sequest HT (A2)	Unambiguous	[K].eDRYEEEIk.[V]	N-Term(TMTpro); K9(TMTpro)	1	P09493	P09493	1	3	0.3403	0	1	1	606.996	1818.97	1818.97	-0.13	-8e-05	HCD (High Energy Collision Dissociation)	MS2	59.8325	198.8		86	40.6399	14164	010_2019_08_019_R_Wijeratne_021420_GH_F1.raw	F71.1	204.1	214.8	275.7	200.6	112.2	111.4	258.7	129.8	257	231.4	275.4	192	222.4	135.3	188.8	170.4		2.38	1	8.875e-05	0.0003764
		FALSE	High	Sequest HT (A2)	Unambiguous	[K].eDRYEEEIk.[V]	N-Term(TMTpro); K9(TMTpro)	1	P09493	P09493	1	3	0.293	0	1	1	606.996	1818.97	1818.97	0.19	0.00012	HCD (High Energy Collision Dissociation)	MS2	3.40513	148.2		48.641	37.6625	13318	010_2019_08_019_R_Wijeratne_021420_CD_F2.raw	F65.2	172.9	177	214.9	141.6	153	146.3	133	133.7	192.6	178.9	183	152.9	84.8	104.4	99.8	102.2		2.15	1	0.0001325	0.0007665
		FALSE	High	Sequest HT (A2)	Unambiguous	[K].eDRYEEEIk.[V]	N-Term(TMTpro); K9(TMTpro)	1	P09493	P09493	1	3	0.3217	0	1	1	606.996	1818.97	1818.97	0.4	0.00024	HCD (High Energy Collision Dissociation)	MS2	28.2461	89.7		86	41.0754	13660	010_2019_08_019_R_Wijeratne_021420_AB_F1.raw	F64.1	133.9	82.2	114	89.2	45.8	94.4	53.5	57.4	141.6	78.4	145.7	107.7	97.2	91.1	61.9	41.9		2.86	1	0.0001419	0.0008546
		FALSE	High	Sequest HT (A2)	Unambiguous	[K].eDRYEEEIk.[V]	N-Term(TMTpro); K9(TMTpro)	1	P09493	P09493	1	3	0.3132	0	1	1	606.996	1818.97	1818.97	0.51	0.00031	HCD (High Energy Collision Dissociation)	MS2	11.6988	117.7		62.077	39.0036	13535	010_2019_08_019_R_Wijeratne_021420_AB_F2.raw	F64.2	175.9	105.4	150.2	116.7	57.4	116.6	72.5	85.5	202.5	104.9	171.8	147	120	129.9	76.7	49.9		2.81	1	0.000273	0.001935
		FALSE	High	Sequest HT (A2)	Unambiguous	[K].eDRYEEEIk.[V]	N-Term(TMTpro); K9(TMTpro)	1	P09493	P09493	1	3	0.2604	0	1	1	606.996	1818.97	1818.97	0.35	0.00021	HCD (High Energy Collision Dissociation)	MS2	26.9757	241.9		75.967	37.0973	13118	010_2019_08_019_R_Wijeratne_021420_EF_F2.raw	F70.2	281.4	251.8	328.1	202.8	188.4	186.7	197.8	156.1	271.5	301.8	308.6	360.8	234.2	235.2	181.4	184		2.65	1	0.001319	0.009064
		FALSE	High	Sequest HT (A2)	Unambiguous	[K].eDRYEEEIk.[V]	N-Term(TMTpro); K9(TMTpro)	1	P09493	P09493	1	3	0.3077	0	1	1	606.996	1818.97	1818.97	-0.27	-0.00016	HCD (High Energy Collision Dissociation)	MS2	7.40972	121		32.988	38.8747	13512	010_2019_08_019_R_Wijeratne_021420_GH_F2.raw	F71.2	132.6	149.5	160	117.7	70.6	75.8	133.6	76	174.9	149.9	161.8	106	131.5	75.6	118	101.8		2.08	1	0.001359	0.009412
		FALSE	High	Sequest HT (A2)	Unambiguous	[K].eDRYEEEIk.[V]	N-Term(TMTpro); K9(TMTpro)	1	P09493	P09493	1	4	0.0783	0	1	1	455.498	1818.97	1818.97	-2.12	-0.00097	HCD (High Energy Collision Dissociation)	MS2	57.3533	44.3	-50	87	52.2118	26898	2020_10_137_Wijeratne_CETSA-UPR-480TechRep_GH_F1-1.raw	F69.1	48.9	57.2	57.3	44.1	21.3	23.5	45.9	23.9	97.9	60.4	52.4	39.4	40.8	27.6	35.9	33		1.15	1	0.008495	0.09845
	FALSE	High	[K].YSQKEDRYEEEIK.[V]	2xTMTpro [K4; K13]; 1xTMTpro [N-Term]	0.00239213	0.00038732	1	1	7	P09493	P09493 [214-226]		2	2629.43	1129.6	1325.5	1022.8	1330.6	1051.1	1242.4	835	1017	586.4	921.1	688.9	757.1	597	666.1	729.8	551.4	403.2	393	292.9	361.6	117.4	137.5	370.7	361.8	281.2	321.2	134.7	143.2	375.3	369.3	285.7	304.3	150.4	157.7	246.1	296.9	265.6	242.9	89.9	99.5	291.2	264.1	254.8	172.8	65.2	90.7	255.1	234.4	219	199.5	85.6	67	212.2	260.1	187.6	172.5	38.8	82.3	200.7	231.3	205.5	194.1	74.8	79																																																																		Not Found	High	Not Found	High	Not Found	High	Not Found	High	Not Found	High	Not Found	High	Not Found	High	Not Found	High	Not Found	High	Not Found	High	Not Found	High	Not Found	High	Not Found	High	Not Found	High	Not Found	High	Not Found	High	Not Found	High	Not Found	High	High	Not Found	High	Not Found	High	Not Found	High	Not Found	Not Found	High	Not Found	High	High	Not Found	High	Not Found	High	Not Found	High	Not Found	Not Found	High	Not Found	High	High	Not Found	High	Not Found	High	Not Found	High	Not Found	Not Found	High	Not Found	High	High	Not Found	High	Not Found	High	Not Found	High	Not Found	Not Found	High	Not Found	High	High	Not Found	High	Not Found	High	Not Found	High	Not Found	Not Found	High	Not Found	High	High	Not Found	High	Not Found	High	Not Found	High	Not Found	Not Found	High	Not Found	High	High	Not Found	High	Not Found	High	Not Found	High	Not Found	Not Found	High	Not Found	High	High	Not Found	High	Not Found	High	Not Found	High	Not Found	High	0.0001141	0.0005949	2.7
		Checked	Confidence	Identifying Node	PSM Ambiguity	Annotated Sequence	Modifications	# Proteins	Master Protein Accessions	Protein Accessions	# Missed Cleavages	Charge	DeltaScore	DeltaCn	Rank	Search Engine Rank	m/z [Da]	MH+ [Da]	Theo. MH+ [Da]	DeltaM [ppm]	Deltam/z [Da]	Activation Type	MS Order	Isolation Interference [%]	Average Reporter S/N	Comp. Voltage [V]	Ion Inject Time [ms]	RT [min]	First Scan	Spectrum File	File ID	Abundance: 126	Abundance: 127N	Abundance: 127C	Abundance: 128N	Abundance: 128C	Abundance: 129N	Abundance: 129C	Abundance: 130N	Abundance: 130C	Abundance: 131N	Abundance: 131C	Abundance: 132N	Abundance: 132C	Abundance: 133N	Abundance: 133C	Abundance: 134N	Quan Info	XCorr	# Protein Groups	Percolator q-Value	Percolator PEP
		FALSE	High	Sequest HT (A2)	Unambiguous	[K].ySQkEDRYEEEIk.[V]	N-Term(TMTpro); K4(TMTpro); K13(TMTpro)	1	P09493	P09493	2	4	0.3481	0	1	1	658.113	2629.43	2629.43	-0.21	-0.00014	HCD (High Energy Collision Dissociation)	MS2	4.70312	454.6	-50	87	66.0561	34911	2020_10_137_Wijeratne_CETSA-UPR-480TechRep_AB_F1-3.raw	F67.3	554.6	529.6	512.6	421.6	309.4	345.4	298.8	375	676	661.7	615.1	505.4	442.8	389.7	344.9	290.9		2.7	1	0.0001141	0.0005949
		FALSE	High	Sequest HT (A2)	Unambiguous	[K].ySQkEDRYEEEIk.[V]	N-Term(TMTpro); K4(TMTpro); K13(TMTpro)	1	P09493	P09493	2	4	0.2598	0	1	1	658.114	2629.44	2629.43	2.31	0.00152	HCD (High Energy Collision Dissociation)	MS2	0	297.8	-50	87	63.7365	33724	2020_10_137_Wijeratne_CETSA-UPR-480TechRep_CD_F1-3.raw	F68.3	403.2	370.7	375.3	246.1	291.2	255.1	212.2	200.7	393	361.8	369.3	296.9	264.1	234.4	260.1	231.3		2.04	1	0.0001546	0.0009478
		FALSE	High	Sequest HT (A2)	Unambiguous	[K].ySQkEDRYEEEIk.[V]	N-Term(TMTpro); K4(TMTpro); K13(TMTpro)	1	P09493	P09493	2	4	0.1591	0	1	1	658.113	2629.43	2629.43	-0.02	-1e-05	HCD (High Energy Collision Dissociation)	MS2	8.87891	287.7	-50	119	65.0633	34227	2020_10_137_Wijeratne_CETSA-UPR-480TechRep_AB_F1-4.raw	F67.4	373.7	312	357.8	265.3	176.3	223.1	197.4	230.4	419.9	399.5	410.5	326.1	294.2	239	210.5	167.1		1.76	1	0.0002347	0.001695
		FALSE	High	Sequest HT (A2)	Unambiguous	[K].ySQkEDRYEEEIk.[V]	N-Term(TMTpro); K4(TMTpro); K13(TMTpro)	1	P09493	P09493	2	4	0.1912	0	1	1	658.113	2629.43	2629.43	0.47	0.00031	HCD (High Energy Collision Dissociation)	MS2	0	135.8	-50	87	64.7038	34309	2020_10_137_Wijeratne_CETSA-UPR-480TechRep_EF_F1-2.raw	F66.2	169.7	157	159.2	142.8	134.3	124.7	93.6	115.5	204.2	171	171.1	135.7	88	106.4	95.7	104.5		2.04	1	0.001188	0.008249
		FALSE	High	Sequest HT (A2)	Unambiguous	[K].ySQkEDRYEEEIk.[V]	N-Term(TMTpro); K4(TMTpro); K13(TMTpro)	1	P09493	P09493	2	4	0.3896	0	1	1	658.113	2629.43	2629.43	0.96	0.00063	HCD (High Energy Collision Dissociation)	MS2	4.03984	161	-50	87	68.4381	35788	2020_10_137_Wijeratne_CETSA-UPR-480TechRep_AB_F1-2.raw	F67.2	201.3	181.2	180.7	148.1	100.7	120.4	100.8	124.4	229.6	269.4	216.8	185.5	184.1	128.4	110.7	93.4		2.31	1	0.002511	0.0201
		FALSE	High	Sequest HT (A2)	Unambiguous	[K].ySQkEDRYEEEIk.[V]	N-Term(TMTpro); K4(TMTpro); K13(TMTpro)	1	P09493	P09493	2	4	0.2371	0	1	1	658.113	2629.43	2629.43	1.15	0.00076	HCD (High Energy Collision Dissociation)	MS2	20.8794	111.7	-50	87	62.5028	33216	2020_10_137_Wijeratne_CETSA-UPR-480TechRep_EF_F1-3.raw	F66.3	123.2	124.2	126.5	122.8	120.5	94.3	94	90	157.4	150.2	133.2	107.2	84.8	93.1	76.8	89.6		1.94	1	0.003358	0.0311
		FALSE	High	Sequest HT (A2)	Unambiguous	[K].ySQkEDRYEEEIk.[V]	N-Term(TMTpro); K4(TMTpro); K13(TMTpro)	1	P09493	P09493	2	4	0.1544	0	1	1	658.114	2629.43	2629.43	1.38	0.00091	HCD (High Energy Collision Dissociation)	MS2	0	100.9	-50	87	64.1396	33978	2020_10_137_Wijeratne_CETSA-UPR-480TechRep_GH_F1-2.raw	F69.2	117.4	134.7	150.4	89.9	65.2	85.6	38.8	74.8	137.5	143.2	157.7	99.5	90.7	67	82.3	79		1.36	1	0.004359	0.04394
	FALSE	High	[K].HIAEDADR.[K]	1xTMTpro [N-Term]	0.00325039	0.000431583	1	1	9	P09493	P09493 [153-160]		0	1230.64	131.4	159.9	94.2	59.5	118.3	149.9	94.5	122.6	48.6	90.3	113.4	108.7	59	68.4	69.6	53.3	103.8	104.6	71.4	77	67.4	76.3	97.6	109.2	72	74.1	78	80.3	126.5	100.3	87.5	73.8	82.1	69.8	87.5	127.5	67	85.3	57.4	49.8	109.5	80.1	68.4	59.5	33.7	54.7	104.8	88.3	70.1	68.6	40	39.1	90.9	81.2	65.5	61.2	59.1	53.3	81.6	92	66	64.3	36	52.4																	117.16	120.96	94.62	83.64	18.63	35.11	118.03	111.87	92.1	93.64	31.29	20.4	111.98	118.47	90.73	86.85	31.24	26.77	118.5	107.95	82.94	99.88	28.57	29.17	119.05	104.4	71.2	102.47	34.23	34.85	112.18	106.19	76.85	97.08	41.73	43.7	115.28	108.83	87.76	87.47	54.36	43.35	120.95	108.46	66.31	95.26	39.98	42.16		High	Not Found	High	Not Found	High	Not Found	High	Not Found	High	Not Found	High	Not Found	High	Not Found	High	Not Found	High	Not Found	High	Not Found	High	Not Found	High	Not Found	High	Not Found	High	Not Found	High	Not Found	High	Not Found	High	High	High	High	High	High	High	High	High	High	High	High	High	High	High	High	High	High	High	High	High	High	High	High	High	High	High	High	High	High	High	High	High	High	High	High	High	High	High	High	High	High	High	High	High	High	High	High	High	High	High	High	High	High	High	High	High	High	High	High	High	High	High	High	High	High	High	High	High	High	High	High	High	High	High	High	High	High	High	High	High	High	High	High	High	High	High	High	High	High	High	High	High	High	High	High	High	0.0001375	0.0008313	2.43
		Checked	Confidence	Identifying Node	PSM Ambiguity	Annotated Sequence	Modifications	# Proteins	Master Protein Accessions	Protein Accessions	# Missed Cleavages	Charge	DeltaScore	DeltaCn	Rank	Search Engine Rank	m/z [Da]	MH+ [Da]	Theo. MH+ [Da]	DeltaM [ppm]	Deltam/z [Da]	Activation Type	MS Order	Isolation Interference [%]	Average Reporter S/N	Comp. Voltage [V]	Ion Inject Time [ms]	RT [min]	First Scan	Spectrum File	File ID	Abundance: 126	Abundance: 127N	Abundance: 127C	Abundance: 128N	Abundance: 128C	Abundance: 129N	Abundance: 129C	Abundance: 130N	Abundance: 130C	Abundance: 131N	Abundance: 131C	Abundance: 132N	Abundance: 132C	Abundance: 133N	Abundance: 133C	Abundance: 134N	Quan Info	XCorr	# Protein Groups	Percolator q-Value	Percolator PEP
		FALSE	High	Sequest HT (A2)	Unambiguous	[K].hIAEDADR.[K]	N-Term(TMTpro)	1	P09493	P09493	0	2	0.4979	0	1	1	615.824	1230.64	1230.64	0.63	0.00039	HCD (High Energy Collision Dissociation)	MS2	0	74.2		29.65	10.3138	2602	010_2019_08_019_R_Wijeratne_021420_GH_F1.raw	F71.1	76.9	97.7	102.8	70.5	43.1	54.2	88.6	48.1	98.3	92.8	84.5	61.4	70.3	53.8	73.1	71.2		2.43	1	0.0001375	0.0008313
		FALSE	High	Sequest HT (A2)	Unambiguous	[K].hIAEDADR.[K]	N-Term(TMTpro)	1	P09493	P09493	0	2	0.4233	0	1	1	615.824	1230.64	1230.64	0.43	0.00026	HCD (High Energy Collision Dissociation)	MS2	0	97.7		76.328	8.7626	2186	010_2019_08_019_R_Wijeratne_021420_CD_F1.raw	F65.1	113.8	120	130.3	97.7	117.2	83.9	81.8	87.7	133.2	111.4	118.7	115.8	60.6	63.1	55.9	72.8		2.15	1	0.0001569	0.001007
		FALSE	High	Sequest HT (A2)	Unambiguous	[K].hIAEDADR.[K]	N-Term(TMTpro)	1	P09493	P09493	0	2	0.4473	0	1	1	615.824	1230.64	1230.64	0.1	6e-05	HCD (High Energy Collision Dissociation)	MS2	0	148.8		41.556	8.6293	2162	010_2019_08_019_R_Wijeratne_021420_EF_F1.raw	F70.1	160.4	156.7	187.3	131.2	119	128.8	135.4	109.8	151.9	164.3	151	205.6	149	159.2	126	145.6		2.37	1	0.0002256	0.001605
		FALSE	High	Sequest HT (A2)	Unambiguous	[K].hIAEDADR.[K]	N-Term(TMTpro)	1	P09493	P09493	0	2	0.4459	0	1	1	615.824	1230.64	1230.64	0.24	0.00014	HCD (High Energy Collision Dissociation)	MS2	0	207.7		39.488	8.5922	2122	010_2019_08_019_R_Wijeratne_021420_CD_F1.raw	F65.1	225.1	205	240.7	197.1	256.5	224.8	203	204.5	241.2	208.3	218.7	232.1	145.9	170.9	169.1	180.4		2.31	1	0.0003236	0.002475
		FALSE	High	Sequest HT (A2)	Unambiguous	[K].hIAEDADR.[K]	N-Term(TMTpro)	1	P09493	P09493	0	3	0.2963	0	1	1	410.885	1230.64	1230.64	0.45	0.00018	HCD (High Energy Collision Dissociation)	MS2	13.564	32.5	-50	5.262	15.2619	5975	2020_10_137_Wijeratne_CETSA-UPR-480TechRep_CD_F1-1.raw	F68.1	31.8	29.3	43.1	26	32.1	35.6	29	22.8	29.2	37.3	29.8	46.7	31.1	33.3	29.3	33.4		2.16	1	0.0003489	0.002605
		FALSE	High	Sequest HT (A2)	Unambiguous	[K].hIAEDADR.[K]	N-Term(TMTpro)	1	P09493	P09493	0	3	0.3478	0	1	1	410.885	1230.64	1230.64	0.18	7e-05	HCD (High Energy Collision Dissociation)	MS2	7.67821	34	-50	7.4	15.1452	6158	2020_10_137_Wijeratne_CETSA-UPR-480TechRep_EF_F1-1.raw	F66.1	31.8	33.1	40.9	34.2	39.3	38.1	31.7	39.7	39	33.4	36.1	35.4	23.8	29.6	29.7	28.4		2.53	1	0.0003761	0.002941
		FALSE	High	Sequest HT (A2)	Unambiguous	[K].hIAEDADR.[K]	N-Term(TMTpro)	1	P09493	P09493	0	2	0.4179	0	1	1	615.826	1230.64	1230.64	3.88	0.00239	HCD (High Energy Collision Dissociation)	MS2	18.4183	45.7	-50	87	15.007	6096	2020_10_137_Wijeratne_CETSA-UPR-480TechRep_GH_F1-1.raw	F69.1	59	62.3	65.6	46.8	26.3	29.5	39.4	26.9	59.2	69.4	57.6	40.4	42.5	28.4	38.8	38.5		2.01	1	0.0005787	0.004311
		FALSE	High	Sequest HT (A2)	Unambiguous	[K].hIAEDADR.[K]	N-Term(TMTpro)	1	P09493	P09493	0	3	0.361	0	1	1	410.885	1230.64	1230.64	-0.32	-0.00013	HCD (High Energy Collision Dissociation)	MS2	76.0764	45.3	-50	29.836	13.8286	5826	2020_10_137_Wijeratne_CETSA-UPR-480TechRep_EF_F1-2.raw	F66.2	60.6	55.9	62.7	51.4	44	31.1	38.4	36.1	68.6	57.7	56.8	39.3	34.8	29.5	28	29.7		2.77	1	0.001163	0.008101
		FALSE	High	Sequest HT (A2)	Unambiguous	[K].hIAEDADR.[K]	N-Term(TMTpro)	1	P09493	P09493	0	2	0.3172	0	1	1	615.823	1230.64	1230.64	-0.84	-0.00052	HCD (High Energy Collision Dissociation)	MS2	38.5671	96.3		65.189	9.643	2183	010_2019_08_019_R_Wijeratne_021420_AB_F1.raw	F64.1	131.4	94.2	118.3	94.5	48.6	113.4	59	69.6	159.9	59.5	149.9	122.6	90.3	108.7	68.4	53.3		1.86	1	0.0015	0.01066
	FALSE	High	[K].SLEAQAEK.[Y]	1xTMTpro [K8]; 1xTMTpro [N-Term]	0.00311757	0.000431583	2	2	3	P09493; P06753	P09493 [206-213]; P06753 [207-214]		0	1483.86																	102.1	111.5	85.1	90.2	89.3	108.9	102.4	104.7	88.9	93	90.8	98	109.8	99.2	105.7	95.4	106	105.5	46.9	83.9	58	67.4	50	52.4	63.7	57.8	56.9	39.5	28.3	40.5	45.1	44.5	48.1	28.7	27.8	17.6	32.1	28.8	30.7	26.8	29.6	23.2	30.8	38.9	29.5	30.8	20.3	24.1																																																																	Shared	Not Found	Not Found	Not Found	Not Found	Not Found	Not Found	Not Found	Not Found	Not Found	Not Found	Not Found	Not Found	Not Found	Not Found	Not Found	Not Found	Not Found	Not Found	Not Found	Not Found	Not Found	Not Found	Not Found	Not Found	Not Found	Not Found	Not Found	Not Found	Not Found	Not Found	Not Found	Not Found	Not Found	High	Not Found	High	High	Not Found	High	Not Found	High	Not Found	High	Not Found	Not Found	High	Not Found	High	High	Not Found	High	Not Found	High	Not Found	High	Not Found	Not Found	High	Not Found	High	High	Not Found	High	Not Found	High	Not Found	High	Not Found	Not Found	High	Not Found	High	High	Not Found	High	Not Found	High	Not Found	High	Not Found	Not Found	High	Not Found	High	High	Not Found	High	Not Found	High	Not Found	High	Not Found	Not Found	High	Not Found	High	High	Not Found	High	Not Found	High	Not Found	High	Not Found	Not Found	High	Not Found	High	High	Not Found	High	Not Found	High	Not Found	High	Not Found	Not Found	High	Not Found	High	High	Not Found	High	Not Found	High	Not Found	High	Not Found	High	0.0001356	0.0007969	1.93
		Checked	Confidence	Identifying Node	PSM Ambiguity	Annotated Sequence	Modifications	# Proteins	Master Protein Accessions	Protein Accessions	# Missed Cleavages	Charge	DeltaScore	DeltaCn	Rank	Search Engine Rank	m/z [Da]	MH+ [Da]	Theo. MH+ [Da]	DeltaM [ppm]	Deltam/z [Da]	Activation Type	MS Order	Isolation Interference [%]	Average Reporter S/N	Comp. Voltage [V]	Ion Inject Time [ms]	RT [min]	First Scan	Spectrum File	File ID	Abundance: 126	Abundance: 127N	Abundance: 127C	Abundance: 128N	Abundance: 128C	Abundance: 129N	Abundance: 129C	Abundance: 130N	Abundance: 130C	Abundance: 131N	Abundance: 131C	Abundance: 132N	Abundance: 132C	Abundance: 133N	Abundance: 133C	Abundance: 134N	Quan Info	XCorr	# Protein Groups	Percolator q-Value	Percolator PEP
		FALSE	High	Sequest HT (A2)	Unambiguous	[K].sLEAQAEk.[Y]	N-Term(TMTpro); K8(TMTpro)	2	P09493; P06753	P09493; P06753	0	2	0.4663	0	1	1	742.437	1483.87	1483.86	3.23	0.0024	HCD (High Energy Collision Dissociation)	MS2	16.472	68.9	-50	87	49.5052	25750	2020_10_137_Wijeratne_CETSA-UPR-480TechRep_CD_F1-4.raw	F68.4	102.1	102.4	109.8	46.9	63.7	45.1	32.1	30.8	111.5	104.7	99.2	83.9	57.8	44.5	28.8	38.9		1.93	2	0.0001356	0.0007969
		FALSE	High	Sequest HT (A2)	Unambiguous	[K].sLEAQAEk.[Y]	N-Term(TMTpro); K8(TMTpro)	2	P09493; P06753	P09493; P06753	0	2	0.3571	0	1	1	742.437	1483.87	1483.86	3.48	0.00258	HCD (High Energy Collision Dissociation)	MS2	12.771	60.9	-50	87	49.5054	25928	2020_10_137_Wijeratne_CETSA-UPR-480TechRep_EF_F1-3.raw	F66.3	85.1	88.9	105.7	58	56.9	48.1	30.7	29.5	90.2	93	95.4	67.4	39.5	28.7	26.8	30.8		1.4	2	0.001145	0.007963
		FALSE	High	Sequest HT (A2)	Unambiguous	[K].sLEAQAEk.[Y]	N-Term(TMTpro); K8(TMTpro)	2	P09493; P06753	P09493; P06753	0	2	0.3393	0	1	1	742.438	1483.87	1483.86	5.23	0.00388	HCD (High Energy Collision Dissociation)	MS2	49.7943	57	-50	87	49.7251	25936	2020_10_137_Wijeratne_CETSA-UPR-480TechRep_GH_F1-4b.raw	F69.5	89.3	90.8	106	50	28.3	27.8	29.6	20.3	108.9	98	105.5	52.4	40.5	17.6	23.2	24.1		1.68	2	0.001147	0.007979
	FALSE	High	[R].AEQAEADK.[K]	1xTMTpro [K8]; 1xTMTpro [N-Term]	0.0041967	0.000533266	1	2	1	P09493	P09493 [22-29]		0	1469.81																			35.5	34.7					36	36.8					43.5	35.4					30.3	25					22	8.7					26.1	22.4					32.4	10.5					11.1	15.3																																																																				Not Found	Not Found	Not Found	Not Found	Not Found	Not Found	Not Found	Not Found	Not Found	Not Found	Not Found	Not Found	Not Found	Not Found	Not Found	Not Found	Not Found	Not Found	Not Found	Not Found	Not Found	Not Found	Not Found	Not Found	Not Found	Not Found	Not Found	Not Found	Not Found	Not Found	Not Found	Not Found	Not Found	Not Found	Not Found	Not Found	High	Not Found	High	Not Found	Not Found	Not Found	Not Found	Not Found	Not Found	Not Found	Not Found	Not Found	High	Not Found	High	Not Found	Not Found	Not Found	Not Found	Not Found	Not Found	Not Found	Not Found	Not Found	High	Not Found	High	Not Found	Not Found	Not Found	Not Found	Not Found	Not Found	Not Found	Not Found	Not Found	High	Not Found	High	Not Found	Not Found	Not Found	Not Found	Not Found	Not Found	Not Found	Not Found	Not Found	High	Not Found	High	Not Found	Not Found	Not Found	Not Found	Not Found	Not Found	Not Found	Not Found	Not Found	High	Not Found	High	Not Found	Not Found	Not Found	Not Found	Not Found	Not Found	Not Found	Not Found	Not Found	High	Not Found	High	Not Found	Not Found	Not Found	Not Found	Not Found	Not Found	Not Found	Not Found	Not Found	High	Not Found	High	Not Found	Not Found	Not Found	Not Found	Not Found	High	0.0001624	0.001115	1.57
		Checked	Confidence	Identifying Node	PSM Ambiguity	Annotated Sequence	Modifications	# Proteins	Master Protein Accessions	Protein Accessions	# Missed Cleavages	Charge	DeltaScore	DeltaCn	Rank	Search Engine Rank	m/z [Da]	MH+ [Da]	Theo. MH+ [Da]	DeltaM [ppm]	Deltam/z [Da]	Activation Type	MS Order	Isolation Interference [%]	Average Reporter S/N	Comp. Voltage [V]	Ion Inject Time [ms]	RT [min]	First Scan	Spectrum File	File ID	Abundance: 126	Abundance: 127N	Abundance: 127C	Abundance: 128N	Abundance: 128C	Abundance: 129N	Abundance: 129C	Abundance: 130N	Abundance: 130C	Abundance: 131N	Abundance: 131C	Abundance: 132N	Abundance: 132C	Abundance: 133N	Abundance: 133C	Abundance: 134N	Quan Info	XCorr	# Protein Groups	Percolator q-Value	Percolator PEP
		FALSE	High	Sequest HT (A2)	Unambiguous	[R].aEQAEADk.[K]	N-Term(TMTpro); K8(TMTpro)	2	P09493	P09493; P07951	0	2	0.2994	0	1	1	735.41	1469.81	1469.81	2.08	0.00153	HCD (High Energy Collision Dissociation)	MS2	0	26.6	-50	87	29.9243	14431	2020_10_137_Wijeratne_CETSA-UPR-480TechRep_EF_F1-1.raw	F66.1	35.5	36	43.5	30.3	22	26.1	32.4	11.1	34.7	36.8	35.4	25	8.7	22.4	10.5	15.3		1.57	1	0.0001624	0.001115
	FALSE	High	[K].TVTNNLK.[S]	1xTMTpro [K7]; 1xTMTpro [N-Term]	0.00517583	0.00070124	1	1	7	P09493	P09493 [199-205]		0	1397.86	184.9	207.2	141.2	172.5	157.1	194.3	119.1	148	82.1	142.6	123.6	140.9	101.7	123.6	93.4	82.7	114.3	132	277.4	310.3	137.4	157.7	116.5	119.3	279.4	308.1	156.3	143.6	125.8	133.2	329.7	262.3	173.6	139.6	87.5	128.3	229.3	220.1	95.5	106.3	90.7	96	249.6	182.9	69.6	78.6	81.6	85.1	222.2	148.7	71.5	51.1	88.5	87.6	169.3	154.2	104.1	77.6	81.6	100.5	169.7	164.6	67.9	78.1																					61.97	48.96					49.99	60.86					55.99	63.19					49.96	47.06					66	48.94					36.69	31.31					41.86	22.93					38.46	29.24		Not Found	High	Not Found	High	Not Found	High	Not Found	High	Not Found	High	Not Found	High	Not Found	High	Not Found	High	Not Found	High	Not Found	High	Not Found	High	Not Found	High	Not Found	High	Not Found	High	Not Found	High	Not Found	High	Not Found	High	Not Found	High	High	Not Found	High	Not Found	High	High	High	High	Not Found	High	Not Found	High	High	Not Found	High	Not Found	High	High	High	High	Not Found	High	Not Found	High	High	Not Found	High	Not Found	High	High	High	High	Not Found	High	Not Found	High	High	Not Found	High	Not Found	High	High	High	High	Not Found	High	Not Found	High	High	Not Found	High	Not Found	High	High	High	High	Not Found	High	Not Found	High	High	Not Found	High	Not Found	High	High	High	High	Not Found	High	Not Found	High	High	Not Found	High	Not Found	High	High	High	High	Not Found	High	Not Found	High	High	Not Found	High	Not Found	High	High	High	High	High	0.0002062	0.001431	2.17
		Checked	Confidence	Identifying Node	PSM Ambiguity	Annotated Sequence	Modifications	# Proteins	Master Protein Accessions	Protein Accessions	# Missed Cleavages	Charge	DeltaScore	DeltaCn	Rank	Search Engine Rank	m/z [Da]	MH+ [Da]	Theo. MH+ [Da]	DeltaM [ppm]	Deltam/z [Da]	Activation Type	MS Order	Isolation Interference [%]	Average Reporter S/N	Comp. Voltage [V]	Ion Inject Time [ms]	RT [min]	First Scan	Spectrum File	File ID	Abundance: 126	Abundance: 127N	Abundance: 127C	Abundance: 128N	Abundance: 128C	Abundance: 129N	Abundance: 129C	Abundance: 130N	Abundance: 130C	Abundance: 131N	Abundance: 131C	Abundance: 132N	Abundance: 132C	Abundance: 133N	Abundance: 133C	Abundance: 134N	Quan Info	XCorr	# Protein Groups	Percolator q-Value	Percolator PEP
		FALSE	High	Sequest HT (A2)	Unambiguous	[K].tVTNNLk.[S]	N-Term(TMTpro); K7(TMTpro)	1	P09493	P09493	0	2	0.3687	0	1	1	699.435	1397.86	1397.86	1.48	0.00104	HCD (High Energy Collision Dissociation)	MS2	0	46.8	-50	87	52.3678	26924	2020_10_137_Wijeratne_CETSA-UPR-480TechRep_AB_F1-7.raw	F67.7	61.6	45.4	58.2	41.9	26.8	38.1	34.2	29.5	75.6	55.1	72.1	51.4	46.1	47.5	36.5	28.3		2.17	1	0.0002062	0.001431
		FALSE	High	Sequest HT (A2)	Unambiguous	[K].tVTNNLk.[S]	N-Term(TMTpro); K7(TMTpro)	1	P09493	P09493	0	2	0.3069	0	1	1	699.436	1397.86	1397.86	2.43	0.0017	HCD (High Energy Collision Dissociation)	MS2	21.0652	74.1	-50	87	51.8052	26656	2020_10_137_Wijeratne_CETSA-UPR-480TechRep_GH_F1-7.raw	F69.9	85.9	108	114.2	66	42	54.8	76.7	51.4	109.9	90.6	86.3	75.2	54.8	40.8	65.9	63.3		2.02	1	0.000266	0.001895
		FALSE	High	Sequest HT (A2)	Unambiguous	[K].tVTNNLk.[S]	N-Term(TMTpro); K7(TMTpro)	1	P09493	P09493	0	2	0.2946	0	1	1	699.435	1397.86	1397.86	1.31	0.00092	HCD (High Energy Collision Dissociation)	MS2	0	104.3	-50	87	51.1793	26704	2020_10_137_Wijeratne_CETSA-UPR-480TechRep_CD_F1-7.raw	F68.7	114.3	116.5	125.8	87.5	90.7	81.6	88.5	81.6	132	119.3	133.2	128.3	96	85.1	87.6	100.5		2.24	1	0.0003535	0.002672
		FALSE	High	Sequest HT (A2)	Unambiguous	[K].tVTNNLk.[S]	N-Term(TMTpro); K7(TMTpro)	1	P09493	P09493	0	2	0.2958	0	1	1	699.435	1397.86	1397.86	1.03	0.00072	HCD (High Energy Collision Dissociation)	MS2	21.3349	91.7	-50	87	52.7862	27147	2020_10_137_Wijeratne_CETSA-UPR-480TechRep_AB_F1-6.raw	F67.6	123.3	95.8	98.9	77.2	55.3	85.5	67.5	63.9	131.6	117.4	122.2	96.6	96.5	93.4	87.1	54.4		2.13	1	0.00128	0.008805
		FALSE	High	Sequest HT (A2)	Unambiguous	[K].tVTNNLk.[S]	N-Term(TMTpro); K7(TMTpro)	1	P09493	P09493	0	2	0.2176	0	1	1	699.434	1397.86	1397.86	-0.66	-0.00046	HCD (High Energy Collision Dissociation)	MS2	0	155.1		86	35.103	11611	010_2019_08_019_R_Wijeratne_021420_GH_F7.raw	F71.7	219.9	226.1	263.9	138.1	115.5	93.2	141.2	89.8	226.3	227.5	225.7	150.2	112.8	64	91.4	96.3		1.7	1	0.001752	0.0128
		FALSE	High	Sequest HT (A2)	Unambiguous	[K].tVTNNLk.[S]	N-Term(TMTpro); K7(TMTpro)	1	P09493	P09493	0	2	0.3498	0	1	1	699.436	1397.87	1397.86	3.25	0.00227	HCD (High Energy Collision Dissociation)	MS2	8.2091	102.8	-50	119	50.6324	26311	2020_10_137_Wijeratne_CETSA-UPR-480TechRep_EF_F1-6.raw	F66.6	129.6	121.2	158.5	95.8	110.9	92.8	77.5	69.1	146.9	139.2	121.7	103.8	79.2	59	66.5	73.7		2.23	1	0.001798	0.01321
		FALSE	High	Sequest HT (A2)	Unambiguous	[K].tVTNNLk.[S]	N-Term(TMTpro); K7(TMTpro)	1	P09493	P09493	0	2	0.3304	0	1	1	699.435	1397.86	1397.86	1.34	0.00094	HCD (High Energy Collision Dissociation)	MS2	0	127	-50	87	50.5607	26401	2020_10_137_Wijeratne_CETSA-UPR-480TechRep_EF_F1-7.raw	F66.7	147.8	158.2	171.2	133.5	138.7	129.4	91.8	100.6	163.4	168.9	140.6	116.3	103.7	89.7	87.7	90.9		2.24	1	0.001885	0.01401
	FALSE	High	[K].LDKENAIDR.[A]	1xTMTpro [K3]; 1xTMTpro [N-Term]	0.00959534	0.00123164	2	3	12	P09493; P06753	P09493 [13-21]; P06753 [14-22]		1	1681.97	711.8	775.5	588.8	674.7	553.6	706.4	464.3	602.8	328.5	530.2	510.3	543.1	379.9	456.8	373.3	341.3	928.3	1024.3	1326.8	1386.4	437	522.8	932.9	952.7	1332.1	1344.4	498.2	530	1039.1	920.6	1327.4	1388.7	538.1	536.8	802	779.8	917.9	1325.8	406.4	410.4	829.3	611.9	960.8	962	281	363.5	694.5	557.1	856.3	901.9	313.4	243	598.3	526.1	789.8	751.2	441.9	354.3	625.9	530.1	733.9	934.4	283.5	324.7																																																																	Shared	High	Not Found	High	Not Found	High	Not Found	High	Not Found	High	Not Found	High	Not Found	High	Not Found	High	Not Found	High	Not Found	High	Not Found	High	Not Found	High	Not Found	High	Not Found	High	Not Found	High	Not Found	High	Not Found	High	Not Found	High	Not Found	Not Found	High	Not Found	High	Not Found	High	Not Found	High	High	Not Found	High	Not Found	Not Found	High	Not Found	High	Not Found	High	Not Found	High	High	Not Found	High	Not Found	Not Found	High	Not Found	High	Not Found	High	Not Found	High	High	Not Found	High	Not Found	Not Found	High	Not Found	High	Not Found	High	Not Found	High	High	Not Found	High	Not Found	Not Found	High	Not Found	High	Not Found	High	Not Found	High	High	Not Found	High	Not Found	Not Found	High	Not Found	High	Not Found	High	Not Found	High	High	Not Found	High	Not Found	Not Found	High	Not Found	High	Not Found	High	Not Found	High	High	Not Found	High	Not Found	Not Found	High	Not Found	High	Not Found	High	Not Found	High	High	0.0003808	0.003004	1.68
		Checked	Confidence	Identifying Node	PSM Ambiguity	Annotated Sequence	Modifications	# Proteins	Master Protein Accessions	Protein Accessions	# Missed Cleavages	Charge	DeltaScore	DeltaCn	Rank	Search Engine Rank	m/z [Da]	MH+ [Da]	Theo. MH+ [Da]	DeltaM [ppm]	Deltam/z [Da]	Activation Type	MS Order	Isolation Interference [%]	Average Reporter S/N	Comp. Voltage [V]	Ion Inject Time [ms]	RT [min]	First Scan	Spectrum File	File ID	Abundance: 126	Abundance: 127N	Abundance: 127C	Abundance: 128N	Abundance: 128C	Abundance: 129N	Abundance: 129C	Abundance: 130N	Abundance: 130C	Abundance: 131N	Abundance: 131C	Abundance: 132N	Abundance: 132C	Abundance: 133N	Abundance: 133C	Abundance: 134N	Quan Info	XCorr	# Protein Groups	Percolator q-Value	Percolator PEP
		FALSE	High	Sequest HT (A2)	Unambiguous	[K].lDkENAIDR.[A]	N-Term(TMTpro); K3(TMTpro)	1		P07951	1	3	0	0	1	1	561.329	1681.97	1681.97	-0.12	-7e-05	HCD (High Energy Collision Dissociation)	MS2	51.3337	265.4		44.32	45.5314	15564	010_2019_08_019_R_Wijeratne_021420_GH_F6.raw	F71.6	295.9	324.1	366.2	262.6	204.5	211.1	289.8	189.1	344.6	343.2	343	275.5	226.1	159.7	211	199.8		1.68	0	0.0003808	0.003004
		FALSE	High	Sequest HT (A2)	Unambiguous	[K].lDkENAIDR.[A]	N-Term(TMTpro); K3(TMTpro)	1		P07951	1	3	0	0	1	1	561.329	1681.97	1681.97	-0.2	-0.00011	HCD (High Energy Collision Dissociation)	MS2	43.0433	320.1		86	43.8872	15009	010_2019_08_019_R_Wijeratne_021420_CD_F6.raw	F65.6	382.1	383.9	436.9	321.6	331	266.5	245	243.4	456.9	408.3	399	327.4	246	235.5	220	218.1		1.64	0	0.0003951	0.003189
		FALSE	High	Sequest HT (A2)	Unambiguous	[K].lDkENAIDR.[A]	N-Term(TMTpro); K3(TMTpro)	1		P07951	1	3	0	0	1	1	561.329	1681.97	1681.97	-0.64	-0.00036	HCD (High Energy Collision Dissociation)	MS2	4.39052	186.4		29.905	42.6947	15090	010_2019_08_019_R_Wijeratne_021420_CD_F5.raw	F65.5	226.7	236.6	254.9	205.9	204.7	166.6	139.6	147.9	238.5	227.6	213.8	189.4	148.4	132.3	124	125.8		1.38	0	0.0009408	0.006626
		FALSE	High	Sequest HT (A2)	Unambiguous	[K].lDkENAIDR.[A]	N-Term(TMTpro); K3(TMTpro)	1		P07951	1	3	0	0	1	1	561.329	1681.97	1681.97	-0.73	-0.00041	HCD (High Energy Collision Dissociation)	MS2	43.3882	238.1		16.181	44.9576	15755	010_2019_08_019_R_Wijeratne_021420_GH_F5.raw	F71.5	257.6	295.8	309.6	236.9	165.6	185.7	263.6	160.1	314.4	318.6	317.2	240.3	207.9	140.9	209.4	185.6		1.56	0	0.001058	0.007374
		FALSE	High	Sequest HT (A2)	Unambiguous	[K].lDkENALDR.[A]	N-Term(TMTpro); K3(TMTpro)	2	P09493; P06753	P09493; P06753	1	3	0	0	1	1	561.329	1681.97	1681.97	-0.12	-7e-05	HCD (High Energy Collision Dissociation)	MS2	16.6604	167.2		20.555	45.5637	15577	010_2019_08_019_R_Wijeratne_021420_GH_F6.raw	F71.6	179.4	202.4	228.5	169.5	115.4	127.7	178.3	123.4	208.4	211.4	219.6	170.1	155.6	102.1	144.9	139.1		1.55	2	0.001106	0.007702
		FALSE	High	Sequest HT (A2)	Unambiguous	[K].lDkENAIDR.[A]	N-Term(TMTpro); K3(TMTpro)	1		P07951	1	3	0	0	1	1	561.329	1681.97	1681.97	-0.76	-0.00042	HCD (High Energy Collision Dissociation)	MS2	0	372.6		35.479	43.3654	15093	010_2019_08_019_R_Wijeratne_021420_EF_F5.raw	F70.5	451	451.5	426.4	328	327.9	304	278.7	258	452.5	464.6	464.4	467.8	341.6	333.5	278	333.6		1.45	0	0.001158	0.008015
		FALSE	High	Sequest HT (A2)	Unambiguous	[K].lDkENAIDR.[A]	N-Term(TMTpro); K3(TMTpro)	1		P07951	1	3	0	0	1	1	561.328	1681.97	1681.97	-1.19	-0.00067	HCD (High Energy Collision Dissociation)	MS2	44.7466	357.6		54.101	43.2621	15054	010_2019_08_019_R_Wijeratne_021420_EF_F5.raw	F70.5	460.5	465.9	451.8	301.2	313.8	281.2	256	236.9	478.7	465.1	466.2	430.5	301.5	284.4	229.5	299		1.38	0	0.001162	0.008068
		FALSE	High	Sequest HT (A2)	Unambiguous	[K].lDkENALDR.[A]	N-Term(TMTpro); K3(TMTpro)	2	P09493; P06753	P09493; P06753	1	3	0	0	1	1	561.329	1681.97	1681.97	-0.92	-0.00052	HCD (High Energy Collision Dissociation)	MS2	5.30215	290.9		58.543	43.9023	15553	010_2019_08_019_R_Wijeratne_021420_AB_F4.raw	F64.4	397.6	318.7	301.2	254.6	172.7	280	211.3	202.7	433	369.8	381.7	322.3	280.1	297.7	252.8	178.6		1.12	2	0.001369	0.009511
		FALSE	High	Sequest HT (A2)	Unambiguous	[K].lDkENAIDR.[A]	N-Term(TMTpro); K3(TMTpro)	1		P07951	1	2	0	0	1	1	841.49	1681.97	1681.97	0.35	0.0003	HCD (High Energy Collision Dissociation)	MS2	0	114.7		86	42.4841	15204	010_2019_08_019_R_Wijeratne_021420_EF_F4.raw	F70.4	147.6	147.9	166.3	94	110.4	73.4	68.9	63.8	173.3	145	162.2	139.8	105.1	85.7	69.9	81.6		1.87	0	0.001457	0.01024
		FALSE	High	Sequest HT (A2)	Unambiguous	[K].lDkENAIDR.[A]	N-Term(TMTpro); K3(TMTpro)	1		P07951	1	3	0	0	1	1	561.329	1681.97	1681.97	-0.45	-0.00025	HCD (High Energy Collision Dissociation)	MS2	40.5915	232.6		35.432	41.3869	14981	010_2019_08_019_R_Wijeratne_021420_EF_F3.raw	F70.3	267.7	266.8	282.9	194.7	208.7	197.7	186.2	175.2	281.9	269.7	295.9	287.7	213.8	198.3	173.8	220.2		1.91	0	0.001611	0.01157
		FALSE	High	Sequest HT (A2)	Unambiguous	[K].lDkENALDR.[A]	N-Term(TMTpro); K3(TMTpro)	2	P09493; P06753	P09493; P06753	1	3	0	0	1	1	561.329	1681.97	1681.97	-0.53	-0.0003	HCD (High Energy Collision Dissociation)	MS2	43.5395	265.5		41.689	43.3316	15623	010_2019_08_019_R_Wijeratne_021420_CD_F4.raw	F65.4	319.5	312.4	347.3	274.5	293.6	261.4	213.7	234.6	328.9	316.8	307.8	263	217.5	189.3	182.1	186.2		1.54	2	0.001616	0.01165
		FALSE	High	Sequest HT (A2)	Unambiguous	[K].lDkENAIDR.[A]	N-Term(TMTpro); K3(TMTpro)	1		P07951	1	3	0	0	1	1	561.329	1681.97	1681.97	-0.41	-0.00023	HCD (High Energy Collision Dissociation)	MS2	47.3063	242.9		28.95	43.5142	15291	010_2019_08_019_R_Wijeratne_021420_AB_F5.raw	F64.5	314.2	270.1	252.4	209.7	155.8	230.3	168.6	170.6	342.5	304.9	324.7	280.5	250.1	245.4	204	162.7		1.4	0	0.00419	0.04181
	FALSE	High	[K].DAQEKLELAEK.[K]	2xTMTpro [K5; K11]; 1xTMTpro [N-Term]	0.0179278	0.00255546	2	2	1	P09493; P06753	P09493 [66-76]; P06753 [67-77]		1	2186.28																																																																																																																																	Shared	Not Found	Not Found	Not Found	Not Found	Not Found	Not Found	Not Found	Not Found	Not Found	Not Found	Not Found	Not Found	Not Found	Not Found	Not Found	Not Found	Not Found	Not Found	Not Found	Not Found	Not Found	Not Found	Not Found	Not Found	Not Found	Not Found	Not Found	Not Found	Not Found	Not Found	Not Found	Not Found	Not Found	Not Found	Not Found	Not Found	High	Not Found	High	Not Found	Not Found	Not Found	Not Found	Not Found	Not Found	Not Found	Not Found	Not Found	High	Not Found	High	Not Found	Not Found	Not Found	Not Found	Not Found	Not Found	Not Found	Not Found	Not Found	High	Not Found	High	Not Found	Not Found	Not Found	Not Found	Not Found	Not Found	Not Found	Not Found	Not Found	High	Not Found	High	Not Found	Not Found	Not Found	Not Found	Not Found	Not Found	Not Found	Not Found	Not Found	High	Not Found	High	Not Found	Not Found	Not Found	Not Found	Not Found	Not Found	Not Found	Not Found	Not Found	High	Not Found	High	Not Found	Not Found	Not Found	Not Found	Not Found	Not Found	Not Found	Not Found	Not Found	High	Not Found	High	Not Found	Not Found	Not Found	Not Found	Not Found	Not Found	Not Found	Not Found	Not Found	High	Not Found	High	Not Found	Not Found	Not Found	Not Found	Not Found	High	0.0008513	0.006138	1.97
		Checked	Confidence	Identifying Node	PSM Ambiguity	Annotated Sequence	Modifications	# Proteins	Master Protein Accessions	Protein Accessions	# Missed Cleavages	Charge	DeltaScore	DeltaCn	Rank	Search Engine Rank	m/z [Da]	MH+ [Da]	Theo. MH+ [Da]	DeltaM [ppm]	Deltam/z [Da]	Activation Type	MS Order	Isolation Interference [%]	Average Reporter S/N	Comp. Voltage [V]	Ion Inject Time [ms]	RT [min]	First Scan	Spectrum File	File ID	Abundance: 126	Abundance: 127N	Abundance: 127C	Abundance: 128N	Abundance: 128C	Abundance: 129N	Abundance: 129C	Abundance: 130N	Abundance: 130C	Abundance: 131N	Abundance: 131C	Abundance: 132N	Abundance: 132C	Abundance: 133N	Abundance: 133C	Abundance: 134N	Quan Info	XCorr	# Protein Groups	Percolator q-Value	Percolator PEP
		FALSE	High	Sequest HT (A2)	Unambiguous	[K].dAQEkLELAEk.[K]	N-Term(TMTpro); K5(TMTpro); K11(TMTpro)	2	P09493; P06753	P09493; P06753	1	4	0.3959	0	1	1	547.324	2186.28	2186.28	-4.04	-0.00221	HCD (High Energy Collision Dissociation)	MS2	72.3209	55.8	-50	87	84.6327	45610	2020_10_137_Wijeratne_CETSA-UPR-480TechRep_EF_F1-3.raw	F66.3	80	76	100.5	56.9	44.9	31.8	27	27.3	109	89.4	90.2	54.5	35.5	26.7	22	21		1.97	2	0.0008513	0.006138
	FALSE	High	[K].GTEDELDK.[Y]	1xTMTpro [K8]; 1xTMTpro [N-Term]	0.0188041	0.00265579	2	2	1	P09493; P06753	P09493 [52-59]; P06753 [53-60]		0	1514.82																			80.5	75.4					69.8	63.7					78.9	58.4					54.5	58.3					57.5	27.1					42	47.1					56.5	31.9					34.8	41																																																																			Shared	Not Found	Not Found	Not Found	Not Found	Not Found	Not Found	Not Found	Not Found	Not Found	Not Found	Not Found	Not Found	Not Found	Not Found	Not Found	Not Found	Not Found	Not Found	Not Found	Not Found	Not Found	Not Found	Not Found	Not Found	Not Found	Not Found	Not Found	Not Found	Not Found	Not Found	Not Found	Not Found	Not Found	Not Found	Not Found	Not Found	High	Not Found	High	Not Found	Not Found	Not Found	Not Found	Not Found	Not Found	Not Found	Not Found	Not Found	High	Not Found	High	Not Found	Not Found	Not Found	Not Found	Not Found	Not Found	Not Found	Not Found	Not Found	High	Not Found	High	Not Found	Not Found	Not Found	Not Found	Not Found	Not Found	Not Found	Not Found	Not Found	High	Not Found	High	Not Found	Not Found	Not Found	Not Found	Not Found	Not Found	Not Found	Not Found	Not Found	High	Not Found	High	Not Found	Not Found	Not Found	Not Found	Not Found	Not Found	Not Found	Not Found	Not Found	High	Not Found	High	Not Found	Not Found	Not Found	Not Found	Not Found	Not Found	Not Found	Not Found	Not Found	High	Not Found	High	Not Found	Not Found	Not Found	Not Found	Not Found	Not Found	Not Found	Not Found	Not Found	High	Not Found	High	Not Found	Not Found	Not Found	Not Found	Not Found	High	0.0009087	0.006445	1.8
		Checked	Confidence	Identifying Node	PSM Ambiguity	Annotated Sequence	Modifications	# Proteins	Master Protein Accessions	Protein Accessions	# Missed Cleavages	Charge	DeltaScore	DeltaCn	Rank	Search Engine Rank	m/z [Da]	MH+ [Da]	Theo. MH+ [Da]	DeltaM [ppm]	Deltam/z [Da]	Activation Type	MS Order	Isolation Interference [%]	Average Reporter S/N	Comp. Voltage [V]	Ion Inject Time [ms]	RT [min]	First Scan	Spectrum File	File ID	Abundance: 126	Abundance: 127N	Abundance: 127C	Abundance: 128N	Abundance: 128C	Abundance: 129N	Abundance: 129C	Abundance: 130N	Abundance: 130C	Abundance: 131N	Abundance: 131C	Abundance: 132N	Abundance: 132C	Abundance: 133N	Abundance: 133C	Abundance: 134N	Quan Info	XCorr	# Protein Groups	Percolator q-Value	Percolator PEP
		FALSE	High	Sequest HT (A2)	Unambiguous	[K].gTEDELDk.[Y]	N-Term(TMTpro); K8(TMTpro)	2	P09493; P06753	P09493; P06753	0	2	0.2389	0	1	1	757.911	1514.81	1514.82	-2.92	-0.00221	HCD (High Energy Collision Dissociation)	MS2	0	54.8	-50	119	52.2843	26931	2020_10_137_Wijeratne_CETSA-UPR-480TechRep_EF_F1-1.raw	F66.1	80.5	69.8	78.9	54.5	57.5	42	56.5	34.8	75.4	63.7	58.4	58.3	27.1	47.1	31.9	41		1.8	2	0.0009087	0.006445
	FALSE	High	[R].LATALQK.[L]	1xTMTpro [K7]; 1xTMTpro [N-Term]	0.0234034	0.00301229	3	4	25	P67936; P09493; P06753	P67936 [70-76]; P09493 [106-112]; P06753 [107-113]		0	1352.88	1659.2	1697.2	1418.3	1651.5	1328.3	1536.9	1035.1	1302.5	740.6	1204.3	1136.2	1224.3	845.4	1007.1	839.4	761.9	487.8	511.6	1066.9	1085.7	1226.6	1389.7	475.9	495.1	1030.9	1041.7	1353.6	1382.5	472.5	488.1	1033.4	1007.1	1476.3	1337.9	375.6	474.5	813.1	972	1015.2	1073.4	448.5	376.4	911.7	783.1	808.8	931.2	395.8	377.5	807.6	721.1	817.3	626.9	366.6	335.4	740.2	663	1070.3	845.4	351.2	364.7	667.8	752.4	685.1	759.3	11.49	7.55	11.87	9.48	10.63	8.1	22.75	17.03	28.24	22.59	29.56	25.94	18.57	22.17	31.56	28.01	73.46	63.73	28.78	28.18	21.77	17.75	73.25	67.42	32.98	27.09	23.44	19.21	63.88	68.53	31.7	20.31	18.84	11.51	65.17	81.65	44.06	16.87	22.54	16.89	60.84	76.67	47.88	31.03	25.61	18.93	62.42	79.33	47.7	24.11	18.26	22.05	72.19	70.61	31.02	26.73	7.04	5.23	64.58	82.1	40.81	15.65	20.98	12.26	Shared	High	High	High	High	High	High	High	High	High	High	High	High	High	High	High	High	High	High	High	High	High	High	High	High	High	High	High	High	High	High	High	High	High	High	High	High	High	High	High	High	High	High	High	High	High	High	High	High	High	High	High	High	High	High	High	High	High	High	High	High	High	High	High	High	High	High	High	High	High	High	High	High	High	High	High	High	High	High	High	High	High	High	High	High	High	High	High	High	High	High	High	High	High	High	High	High	High	High	High	High	High	High	High	High	High	High	High	High	High	High	High	High	High	High	High	High	High	High	High	High	High	High	High	High	High	High	High	High	High	0.00114	0.007937	3.01
		Checked	Confidence	Identifying Node	PSM Ambiguity	Annotated Sequence	Modifications	# Proteins	Master Protein Accessions	Protein Accessions	# Missed Cleavages	Charge	DeltaScore	DeltaCn	Rank	Search Engine Rank	m/z [Da]	MH+ [Da]	Theo. MH+ [Da]	DeltaM [ppm]	Deltam/z [Da]	Activation Type	MS Order	Isolation Interference [%]	Average Reporter S/N	Comp. Voltage [V]	Ion Inject Time [ms]	RT [min]	First Scan	Spectrum File	File ID	Abundance: 126	Abundance: 127N	Abundance: 127C	Abundance: 128N	Abundance: 128C	Abundance: 129N	Abundance: 129C	Abundance: 130N	Abundance: 130C	Abundance: 131N	Abundance: 131C	Abundance: 132N	Abundance: 132C	Abundance: 133N	Abundance: 133C	Abundance: 134N	Quan Info	XCorr	# Protein Groups	Percolator q-Value	Percolator PEP
		FALSE	High	Sequest HT (A2)	Unambiguous	[R].lATALQk.[L]	N-Term(TMTpro); K7(TMTpro)	4	P67936; P09493; P06753	P67936; P09493; P07951; P06753	0	2	0.2724	0	1	1	676.942	1352.88	1352.88	0.02	1e-05	HCD (High Energy Collision Dissociation)	MS2	14.2727	294.1	-50	87	82.1827	44004	2020_10_137_Wijeratne_CETSA-UPR-480TechRep_EF_F1-6.raw	F66.6	377.9	356	402.7	295.1	311.3	251.3	216.1	197	407	384.9	368.2	307.1	236.7	204.7	200.5	188.4		3.01	3	0.00114	0.007937
		FALSE	High	Sequest HT (A2)	Unambiguous	[R].lATALQk.[L]	N-Term(TMTpro); K7(TMTpro)	4	P67936; P09493; P06753	P67936; P09493; P07951; P06753	0	2	0.2411	0	1	1	676.942	1352.88	1352.88	0.14	0.0001	HCD (High Energy Collision Dissociation)	MS2	0	229.3		24.217	60.2831	20977	010_2019_08_019_R_Wijeratne_021420_GH_F8.raw	F71.8	292.3	323	343.7	220.5	164.6	168.7	219.6	136.2	321.6	327.7	323.3	211.3	183	113.2	160.7	159.2		2.53	3	0.001207	0.00839
		FALSE	High	Sequest HT (A2)	Unambiguous	[R].lATALQk.[L]	N-Term(TMTpro); K7(TMTpro)	4	P67936; P09493; P06753	P67936; P09493; P07951; P06753	0	2	0.3455	0	1	1	676.941	1352.88	1352.88	-0.29	-0.0002	HCD (High Energy Collision Dissociation)	MS2	49.1703	545.2	-50	87	83.6063	44429	2020_10_137_Wijeratne_CETSA-UPR-480TechRep_GH_F1-7.raw	F69.9	642	705.4	778.7	559.5	440	442.8	516.4	358.3	719.1	705	664.5	564.2	503.9	342.6	404	376.3		2.75	3	0.001381	0.009603
		FALSE	High	Sequest HT (A2)	Unambiguous	[R].lATALQk.[L]	N-Term(TMTpro); K7(TMTpro)	4	P67936; P09493; P06753	P67936; P09493; P07951; P06753	0	2	0.3333	0	1	1	676.941	1352.87	1352.88	-1.11	-0.00075	HCD (High Energy Collision Dissociation)	MS2	45.3359	447.2	-50	119	84.7225	45043	2020_10_137_Wijeratne_CETSA-UPR-480TechRep_AB_F1-6.raw	F67.6	627.5	537.5	511.9	401.6	278.9	383.3	292.8	342.8	631.2	622.2	596.1	475.9	387.2	398.2	357.3	310.6		2.46	3	0.00143	0.01007
		FALSE	High	Sequest HT (A2)	Unambiguous	[R].lATALQk.[L]	N-Term(TMTpro); K7(TMTpro)	4	P67936; P09493; P06753	P67936; P09493; P07951; P06753	0	2	0.3309	0	1	1	676.942	1352.88	1352.88	0.17	0.00011	HCD (High Energy Collision Dissociation)	MS2	0	204.7		31.224	59.6826	20365	010_2019_08_019_R_Wijeratne_021420_EF_F8.raw	F70.8	268.5	265.1	264.6	175.7	173	158.4	144.7	127.3	287.4	282.8	270.3	235.5	171.4	162.7	127.7	160		2.69	3	0.001457	0.01026
		FALSE	High	Sequest HT (A2)	Unambiguous	[R].lATALQk.[L]	N-Term(TMTpro); K7(TMTpro)	4	P67936; P09493; P06753	P67936; P09493; P07951; P06753	0	2	0.3741	0	1	1	676.942	1352.88	1352.88	0.41	0.00028	HCD (High Energy Collision Dissociation)	MS2	35.7747	468.3	-50	85.376	84.4666	44750	2020_10_137_Wijeratne_CETSA-UPR-480TechRep_GH_F1-8.raw	F69.10	520.8	614.1	605.2	443.1	359	381.2	526.4	361.3	547.3	576	530.6	473.6	444.1	300.6	416.5	393.8		2.86	3	0.001461	0.01031
		FALSE	High	Sequest HT (A2)	Unambiguous	[R].lATALQk.[L]	N-Term(TMTpro); K7(TMTpro)	4	P67936; P09493; P06753	P67936; P09493; P07951; P06753	0	2	0.3088	0	1	1	676.941	1352.88	1352.88	-0.14	-0.0001	HCD (High Energy Collision Dissociation)	MS2	0	127.6		2.973	61.2034	21320	010_2019_08_019_R_Wijeratne_021420_GH_F8.raw	F71.8	144.6	138.6	187.8	118.9	101.4	99.1	123.8	83.1	162.7	168.5	175.3	136.2	114.4	81	109.8	97.1		2.85	3	0.001619	0.01172
		FALSE	High	Sequest HT (A2)	Unambiguous	[R].lATALQk.[L]	N-Term(TMTpro); K7(TMTpro)	4	P67936; P09493; P06753	P67936; P09493; P07951; P06753	0	3	0.2037	0	1	1	451.63	1352.88	1352.88	0.44	0.0002	HCD (High Energy Collision Dissociation)	MS2	37.4386	153.2		9.424	63.0266	21882	010_2019_08_019_R_Wijeratne_021420_CD_F8.raw	F65.8	186	177	190.7	143.3	170.1	153.1	119.3	126.9	202.7	200.6	184.2	145.4	118.1	116.9	107	109.9		2.7	3	0.001898	0.01412
		FALSE	High	Sequest HT (A2)	Unambiguous	[R].lATALQk.[L]	N-Term(TMTpro); K7(TMTpro)	4	P67936; P09493; P06753	P67936; P09493; P07951; P06753	0	2	0.3111	0	1	1	676.941	1352.88	1352.88	-0.22	-0.00015	HCD (High Energy Collision Dissociation)	MS2	0	93.3		1.217	64.0407	22270	010_2019_08_019_R_Wijeratne_021420_CD_F8.raw	F65.8	88.3	91.2	99.7	84.9	113	93.3	89.4	87.6	112.1	94.1	103.4	100.2	87	83.3	86.8	78		2.7	3	0.001901	0.01413
		FALSE	High	Sequest HT (A2)	Unambiguous	[R].lATALQk.[L]	N-Term(TMTpro); K7(TMTpro)	4	P67936; P09493; P06753	P67936; P09493; P07951; P06753	0	3	0.2308	0	1	1	451.63	1352.88	1352.88	-0.02	-1e-05	HCD (High Energy Collision Dissociation)	MS2	50.6464	130.4		6.799	65.0496	22613	010_2019_08_019_R_Wijeratne_021420_GH_F7.raw	F71.7	173.5	174.3	217.3	124.2	91.1	89	122.5	79.5	183.5	192.1	180.4	125	95.9	68.1	86.3	83.8		2.34	3	0.00191	0.01428
		FALSE	High	Sequest HT (A2)	Unambiguous	[R].lATALQk.[L]	N-Term(TMTpro); K7(TMTpro)	4	P67936; P09493; P06753	P67936; P09493; P07951; P06753	0	2	0.3423	0	1	1	676.942	1352.88	1352.88	0.1	7e-05	HCD (High Energy Collision Dissociation)	MS2	30.5579	466.5	-50	30.152	81.433	43704	2020_10_137_Wijeratne_CETSA-UPR-480TechRep_EF_F1-7.raw	F66.7	551.9	562.6	530.4	484.9	574	515.7	394.2	394.8	534.4	509.7	462.3	464.4	430.2	373.7	328.7	352.7		2.98	3	0.001925	0.0145
		FALSE	High	Sequest HT (A2)	Unambiguous	[R].lATALQk.[L]	N-Term(TMTpro); K7(TMTpro)	4	P67936; P09493; P06753	P67936; P09493; P07951; P06753	0	2	0.3147	0	1	1	676.942	1352.88	1352.88	0.02	1e-05	HCD (High Energy Collision Dissociation)	MS2	34.1896	227.2		18.287	62.3213	21758	010_2019_08_019_R_Wijeratne_021420_GH_F8.raw	F71.8	279.9	313	331.8	219.3	170.7	161.2	223.3	120.4	326.7	313.9	306.4	234.6	195.9	134.6	180	123.8		2.51	3	0.002122	0.01611
		FALSE	High	Sequest HT (A2)	Unambiguous	[R].lATALQk.[L]	N-Term(TMTpro); K7(TMTpro)	4	P67936; P09493; P06753	P67936; P09493; P07951; P06753	0	2	0.2933	0	1	1	676.942	1352.88	1352.88	0.51	0.00034	HCD (High Energy Collision Dissociation)	MS2	0	314.8		19.731	63.8089	22209	010_2019_08_019_R_Wijeratne_021420_AB_F8.raw	F64.8	441.5	372.2	327.5	250.2	182.9	296.8	225.5	214.6	444.2	442.8	407.5	354.6	312.8	318	252.6	193.8		3	3	0.002204	0.01681
		FALSE	High	Sequest HT (A2)	Unambiguous	[R].lATALQk.[L]	N-Term(TMTpro); K7(TMTpro)	4	P67936; P09493; P06753	P67936; P09493; P07951; P06753	0	2	0.3816	0	1	1	676.942	1352.88	1352.88	0.15	0.0001	HCD (High Energy Collision Dissociation)	MS2	25.7302	381.6	-50	11.941	83.053	44566	2020_10_137_Wijeratne_CETSA-UPR-480TechRep_CD_F1-7.raw	F68.7	441.4	429.1	421.5	333.5	367.3	319.6	338.6	295.5	450.7	430.9	453.4	470.9	351	344.6	294.5	362.7		2.83	3	0.002408	0.01883
		FALSE	High	Sequest HT (A2)	Unambiguous	[R].lATALQk.[L]	N-Term(TMTpro); K7(TMTpro)	4	P67936; P09493; P06753	P67936; P09493; P07951; P06753	0	2	0.277	0	1	1	676.942	1352.88	1352.88	0.41	0.00028	HCD (High Energy Collision Dissociation)	MS2	0	307.5		15.365	61.704	21124	010_2019_08_019_R_Wijeratne_021420_EF_F8.raw	F70.8	371.3	338.4	356.3	249.3	282.2	240.1	262.1	225.4	380.3	363.8	380.2	390.1	272.4	268	242.5	297.5		2.78	3	0.002584	0.02085
		FALSE	High	Sequest HT (A2)	Unambiguous	[R].lATALQk.[L]	N-Term(TMTpro); K7(TMTpro)	4	P67936; P09493; P06753	P67936; P09493; P07951; P06753	0	2	0.1907	0	1	1	676.944	1352.88	1352.88	4.1	0.00277	HCD (High Energy Collision Dissociation)	MS2	33.8099	177.9	-50	87	10.1631	3580	2020_10_137_Wijeratne_CETSA-UPR-480TechRep_GH_F1-1.raw	F69.1	269.7	280.5	304.1	189.6	172.3	106.6	82.2	75.9	310.2	303.9	256.4	172.5	117.4	90.4	56.8	58.2		1.94	3	0.002599	0.02114
		FALSE	High	Sequest HT (A2)	Unambiguous	[R].lATALQk.[L]	N-Term(TMTpro); K7(TMTpro)	4	P67936; P09493; P06753	P67936; P09493; P07951; P06753	0	2	0.3811	0	1	1	676.942	1352.88	1352.88	0.3	0.0002	HCD (High Energy Collision Dissociation)	MS2	19.6073	426.7	-50	14.395	83.476	45038	2020_10_137_Wijeratne_CETSA-UPR-480TechRep_AB_F1-8.raw	F67.8	520.2	451.4	401.2	348.7	287.7	481.4	344.1	358.5	520.8	519.5	438.3	448.1	475.7	516.8	409.4	305		2.86	3	0.00274	0.0228
		FALSE	High	Sequest HT (A2)	Unambiguous	[R].lATALQk.[L]	N-Term(TMTpro); K7(TMTpro)	4	P67936; P09493; P06753	P67936; P09493; P07951; P06753	0	2	0.3074	0	1	1	676.942	1352.88	1352.88	0.22	0.00015	HCD (High Energy Collision Dissociation)	MS2	0	342.5		3.352	61.3153	21366	010_2019_08_019_R_Wijeratne_021420_GH_F8.raw	F71.8	333.5	370.5	427.9	305.7	236.8	288.8	451.6	250.3	414	395.8	428.1	369.9	320.6	206.9	364.2	316		2.83	3	0.003116	0.02811
		FALSE	High	Sequest HT (A2)	Unambiguous	[R].lATALQk.[L]	N-Term(TMTpro); K7(TMTpro)	4	P67936; P09493; P06753	P67936; P09493; P07951; P06753	0	2	0.3794	0	1	1	676.941	1352.88	1352.88	-0.14	-0.0001	HCD (High Energy Collision Dissociation)	MS2	17.8559	353.6	-50	5.797	80.8823	44453	2020_10_137_Wijeratne_CETSA-UPR-480TechRep_CD_F1-8.raw	F68.8	425.9	415.5	347.4	284.8	343.3	316.2	305.3	279.5	380.6	400.8	375	445.7	339.8	367.1	285.8	345.3		2.82	3	0.003177	0.02869
		FALSE	High	Sequest HT (A2)	Unambiguous	[R].lATALQk.[L]	N-Term(TMTpro); K7(TMTpro)	4	P67936; P09493; P06753	P67936; P09493; P07951; P06753	0	2	0.1535	0	1	1	676.942	1352.88	1352.88	0.26	0.00018	HCD (High Energy Collision Dissociation)	MS2	0	319.7		38.003	66.733	23321	010_2019_08_019_R_Wijeratne_021420_AB_F8.raw	F64.8	523.1	468.1	430.7	268.9	175.6	204.5	175.9	164.9	551	559.3	466.6	324.7	268	218.8	174	140.7		2.15	3	0.003245	0.02948
		FALSE	High	Sequest HT (A2)	Unambiguous	[R].lATALQk.[L]	N-Term(TMTpro); K7(TMTpro)	4	P67936; P09493; P06753	P67936; P09493; P07951; P06753	0	2	0.3268	0	1	1	676.942	1352.88	1352.88	0.01	1e-05	HCD (High Energy Collision Dissociation)	MS2	21.8306	341.9	-50	3.903	81.2211	44374	2020_10_137_Wijeratne_CETSA-UPR-480TechRep_EF_F1-8.raw	F66.8	381.7	388.8	365	342.2	411.7	380.2	314.8	307	387.3	370.1	333.3	324.2	311.9	278.2	273.6	299.8		3.06	3	0.003258	0.02961
		FALSE	High	Sequest HT (A2)	Unambiguous	[R].lATALQk.[L]	N-Term(TMTpro); K7(TMTpro)	4	P67936; P09493; P06753	P67936; P09493; P07951; P06753	0	2	0.3525	0	1	1	676.941	1352.87	1352.88	-0.87	-0.00059	HCD (High Energy Collision Dissociation)	MS2	4.0107	258.9		1.49	64.829	22608	010_2019_08_019_R_Wijeratne_021420_AB_F8.raw	F64.8	285.2	234.3	253.8	218.4	146	270.6	227.8	189.3	346.8	279.1	316.8	286.4	289.1	315.7	296.5	186.9		2.78	3	0.003951	0.03902
		FALSE	High	Sequest HT (A2)	Unambiguous	[R].lATALQk.[L]	N-Term(TMTpro); K7(TMTpro)	4	P67936; P09493; P06753	P67936; P09493; P07951; P06753	0	2	0.375	0	1	1	676.942	1352.88	1352.88	0.04	3e-05	HCD (High Energy Collision Dissociation)	MS2	41.5354	499.6	-50	35.027	84.177	44741	2020_10_137_Wijeratne_CETSA-UPR-480TechRep_AB_F1-7.raw	F67.7	652.2	553.9	519.1	467.2	340.2	540	327.8	352	638.3	624.5	593.2	546	552	558.8	412.9	315.6		2.72	3	0.004096	0.04058
		FALSE	High	Sequest HT (A2)	Unambiguous	[R].lATALQk.[L]	N-Term(TMTpro); K7(TMTpro)	4	P67936; P09493; P06753	P67936; P09493; P07951; P06753	0	2	0.3188	0	1	1	676.941	1352.88	1352.88	-0.39	-0.00026	HCD (High Energy Collision Dissociation)	MS2	0	195.6		1.102	60.6844	20724	010_2019_08_019_R_Wijeratne_021420_EF_F8.raw	F70.8	228.2	209.4	201.8	164.1	185.7	170	185.5	143.5	219.5	211.5	221	236.6	182.8	176.4	177.4	215.8		2.76	3	0.004188	0.04178
		FALSE	High	Sequest HT (A2)	Unambiguous	[R].lATALQk.[L]	N-Term(TMTpro); K7(TMTpro)	4	P67936; P09493; P06753	P67936; P09493; P07951; P06753	0	3	0.217	0	1	1	451.63	1352.87	1352.88	-0.96	-0.00043	HCD (High Energy Collision Dissociation)	MS2	43.1273	179.2		4.239	64.8971	22249	010_2019_08_019_R_Wijeratne_021420_AB_F7.raw	F64.7	279.7	229.3	220	142.6	100.4	147.1	111.6	100.2	266.9	263.1	260.3	188.3	155.2	164.5	136.8	101.9		2.12	3	0.009783	0.1156
	FALSE	High	[K].LKGTEDELDK.[Y]	2xTMTpro [K2; K10]; 1xTMTpro [N-Term]	0.0434401	0.00471452	2	2	1	P09493; P06753	P09493 [50-59]; P06753 [51-60]		1	2060.21																			218.7	216.1					197	226.4					239.4	209					181.1	189.3					198.2	139.9					168.7	127.2					148.7	126.5					152.1	118.9																																																																			Shared	Not Found	Not Found	Not Found	Not Found	Not Found	Not Found	Not Found	Not Found	Not Found	Not Found	Not Found	Not Found	Not Found	Not Found	Not Found	Not Found	Not Found	Not Found	Not Found	Not Found	Not Found	Not Found	Not Found	Not Found	Not Found	Not Found	Not Found	Not Found	Not Found	Not Found	Not Found	Not Found	Not Found	Not Found	Not Found	Not Found	High	Not Found	High	Not Found	Not Found	Not Found	Not Found	Not Found	Not Found	Not Found	Not Found	Not Found	High	Not Found	High	Not Found	Not Found	Not Found	Not Found	Not Found	Not Found	Not Found	Not Found	Not Found	High	Not Found	High	Not Found	Not Found	Not Found	Not Found	Not Found	Not Found	Not Found	Not Found	Not Found	High	Not Found	High	Not Found	Not Found	Not Found	Not Found	Not Found	Not Found	Not Found	Not Found	Not Found	High	Not Found	High	Not Found	Not Found	Not Found	Not Found	Not Found	Not Found	Not Found	Not Found	Not Found	High	Not Found	High	Not Found	Not Found	Not Found	Not Found	Not Found	Not Found	Not Found	Not Found	Not Found	High	Not Found	High	Not Found	Not Found	Not Found	Not Found	Not Found	Not Found	Not Found	Not Found	Not Found	High	Not Found	High	Not Found	Not Found	Not Found	Not Found	Not Found	High	0.001829	0.0135	1.36
		Checked	Confidence	Identifying Node	PSM Ambiguity	Annotated Sequence	Modifications	# Proteins	Master Protein Accessions	Protein Accessions	# Missed Cleavages	Charge	DeltaScore	DeltaCn	Rank	Search Engine Rank	m/z [Da]	MH+ [Da]	Theo. MH+ [Da]	DeltaM [ppm]	Deltam/z [Da]	Activation Type	MS Order	Isolation Interference [%]	Average Reporter S/N	Comp. Voltage [V]	Ion Inject Time [ms]	RT [min]	First Scan	Spectrum File	File ID	Abundance: 126	Abundance: 127N	Abundance: 127C	Abundance: 128N	Abundance: 128C	Abundance: 129N	Abundance: 129C	Abundance: 130N	Abundance: 130C	Abundance: 131N	Abundance: 131C	Abundance: 132N	Abundance: 132C	Abundance: 133N	Abundance: 133C	Abundance: 134N	Quan Info	XCorr	# Protein Groups	Percolator q-Value	Percolator PEP
		FALSE	High	Sequest HT (A2)	Unambiguous	[K].lkGTEDELDk.[Y]	N-Term(TMTpro); K2(TMTpro); K10(TMTpro)	2	P09493; P06753	P09493; P06753	1	3	0.1324	0	1	1	687.407	2060.21	2060.21	1.03	0.00071	HCD (High Energy Collision Dissociation)	MS2	12.9728	178.6	-50	87	73.0619	39048	2020_10_137_Wijeratne_CETSA-UPR-480TechRep_EF_F1-4.raw	F66.4	218.7	197	239.4	181.1	198.2	168.7	148.7	152.1	216.1	226.4	209	189.3	139.9	127.2	126.5	118.9		1.36	2	0.001829	0.0135
	FALSE	High	[R].AELSEGK.[C]	1xTMTpro [K7]; 1xTMTpro [N-Term]	0.0545692	0.00553157	1	1	3	P09493	P09493 [183-189]		0	1341.79	62.1	77.5	43.7	44.2	58.6	64.6	48.9	51	31.8	39	40.5	41.2	30.9	26.1	30.8	19																																																																																																																		Not Found	High	Not Found	High	Not Found	High	Not Found	High	Not Found	High	Not Found	High	Not Found	High	Not Found	High	Not Found	High	Not Found	High	Not Found	High	Not Found	High	Not Found	High	Not Found	High	Not Found	High	Not Found	High	Not Found	High	Not Found	High	Not Found	Not Found	Not Found	Not Found	High	Not Found	High	Not Found	Not Found	High	Not Found	High	Not Found	Not Found	Not Found	Not Found	High	Not Found	High	Not Found	Not Found	High	Not Found	High	Not Found	Not Found	Not Found	Not Found	High	Not Found	High	Not Found	Not Found	High	Not Found	High	Not Found	Not Found	Not Found	Not Found	High	Not Found	High	Not Found	Not Found	High	Not Found	High	Not Found	Not Found	Not Found	Not Found	High	Not Found	High	Not Found	Not Found	High	Not Found	High	Not Found	Not Found	Not Found	Not Found	High	Not Found	High	Not Found	Not Found	High	Not Found	High	Not Found	Not Found	Not Found	Not Found	High	Not Found	High	Not Found	Not Found	High	Not Found	High	Not Found	Not Found	Not Found	Not Found	High	Not Found	High	Not Found	High	0.002152	0.01641	1.95
		Checked	Confidence	Identifying Node	PSM Ambiguity	Annotated Sequence	Modifications	# Proteins	Master Protein Accessions	Protein Accessions	# Missed Cleavages	Charge	DeltaScore	DeltaCn	Rank	Search Engine Rank	m/z [Da]	MH+ [Da]	Theo. MH+ [Da]	DeltaM [ppm]	Deltam/z [Da]	Activation Type	MS Order	Isolation Interference [%]	Average Reporter S/N	Comp. Voltage [V]	Ion Inject Time [ms]	RT [min]	First Scan	Spectrum File	File ID	Abundance: 126	Abundance: 127N	Abundance: 127C	Abundance: 128N	Abundance: 128C	Abundance: 129N	Abundance: 129C	Abundance: 130N	Abundance: 130C	Abundance: 131N	Abundance: 131C	Abundance: 132N	Abundance: 132C	Abundance: 133N	Abundance: 133C	Abundance: 134N	Quan Info	XCorr	# Protein Groups	Percolator q-Value	Percolator PEP
		FALSE	High	Sequest HT (A2)	Unambiguous	[R].aELSEGk.[C]	N-Term(TMTpro); K7(TMTpro)	1	P09493	P09493	0	3	0.3231	0	1	1	447.933	1341.78	1341.79	-1.6	-0.00071	HCD (High Energy Collision Dissociation)	MS2	78.5405	34.2	-50	87	47.1419	24735	2020_10_137_Wijeratne_CETSA-UPR-480TechRep_GH_F1-3.raw	F69.3	43	44.4	54.9	39.7	21.2	15.8	28.6	19.7	56.3	42.9	49.2	32.5	32.7	21.7	24	20		1.95	1	0.002152	0.01641
		FALSE	High	Sequest HT (A2)	Unambiguous	[R].aELSEGk.[C]	N-Term(TMTpro); K7(TMTpro)	1	P09493	P09493	0	3	0.3191	0	1	1	447.934	1341.79	1341.79	0.09	4e-05	HCD (High Energy Collision Dissociation)	MS2	23.0552	44.4	-50	87	50.2686	26065	2020_10_137_Wijeratne_CETSA-UPR-480TechRep_AB_F1-3.raw	F67.3	62.1	43.7	58.6	48.9	31.8	40.5	30.9	30.8	77.5	44.2	64.6	51	39	41.2	26.1	19		1.88	1	0.002586	0.0209
		FALSE	High	Sequest HT (A2)	Unambiguous	[R].aELSEGk.[C]	N-Term(TMTpro); K7(TMTpro)	1	P09493	P09493	0	3	0.3036	0	1	1	447.933	1341.78	1341.79	-2.7	-0.00121	HCD (High Energy Collision Dissociation)	MS2	87.2859	44.2	-50	87	48.0103	24899	2020_10_137_Wijeratne_CETSA-UPR-480TechRep_CD_F1-3.raw	F68.3	56.7	55	69.2	41.3	34.2	36.8	40.1	28.8	56.2	52.5	53.9	58.9	41.4	35.5	23.2	23.9		1.68	1	0.003342	0.03055
	FALSE	High	[R].KYEEVAR.[K]	1xTMTpro [K1]; 1xTMTpro [N-Term]	0.0548501	0.00554223	3	4	11	P67936; P09493; P06753	P67936 [125-131]; P09493 [161-167]; P06753 [162-168]		1	1502.88	260.4	300.3	219.5	235.5	217.5	251.9	189.7	227.9	109.5	234.1	219.5	218.4	165.5	196.5	166.1	149.3			189.2	205.5	280.5	332.3			189.2	183.2	309.5	334.2			206.7	198.9	351.8	319.3			146.5	180.4	234.1	229.3			174.5	145.1	165.8	213			149.5	143.6	188.2	160.3			154.8	138.9	284.5	209.9			138.9	152.4	179.2	200.2	74.54	76.74	70.32	75.58	80.71	78.91	75.75	74.81	66.41	71.01	62.7	70.26	69.35	73.08	65.2	69.14			60.37	59.7	68.06	64.95			60.21	62.68	66.57	70.42			61.5	72.93	72.65	73.61			45.34	64.56	73.42	81.8			42.45	52.48	76.62	81.44			35.82	63.34	75.07	75.92			57.09	63.6	80.21	82.4			44.4	59.6	75.71	81.39	Shared	High	High	High	High	High	High	High	High	High	High	High	High	High	High	High	High	High	High	High	High	High	High	High	High	High	High	High	High	High	High	High	High	Not Found	High	Not Found	High	High	High	High	High	High	High	High	High	Not Found	High	Not Found	High	High	High	High	High	High	High	High	High	Not Found	High	Not Found	High	High	High	High	High	High	High	High	High	Not Found	High	Not Found	High	High	High	High	High	High	High	High	High	Not Found	High	Not Found	High	High	High	High	High	High	High	High	High	Not Found	High	Not Found	High	High	High	High	High	High	High	High	High	Not Found	High	Not Found	High	High	High	High	High	High	High	High	High	Not Found	High	Not Found	High	High	High	High	High	High	High	High	High	High	0.002164	0.0165	1.79
		Checked	Confidence	Identifying Node	PSM Ambiguity	Annotated Sequence	Modifications	# Proteins	Master Protein Accessions	Protein Accessions	# Missed Cleavages	Charge	DeltaScore	DeltaCn	Rank	Search Engine Rank	m/z [Da]	MH+ [Da]	Theo. MH+ [Da]	DeltaM [ppm]	Deltam/z [Da]	Activation Type	MS Order	Isolation Interference [%]	Average Reporter S/N	Comp. Voltage [V]	Ion Inject Time [ms]	RT [min]	First Scan	Spectrum File	File ID	Abundance: 126	Abundance: 127N	Abundance: 127C	Abundance: 128N	Abundance: 128C	Abundance: 129N	Abundance: 129C	Abundance: 130N	Abundance: 130C	Abundance: 131N	Abundance: 131C	Abundance: 132N	Abundance: 132C	Abundance: 133N	Abundance: 133C	Abundance: 134N	Quan Info	XCorr	# Protein Groups	Percolator q-Value	Percolator PEP
		FALSE	High	Sequest HT (A2)	Unambiguous	[R].kYEEVAR.[K]	N-Term(TMTpro); K1(TMTpro)	4	P67936; P09493; P06753	P67936; P09493; P07951; P06753	1	2	0.3128	0	1	1	751.945	1502.88	1502.88	-0.1	-7e-05	HCD (High Energy Collision Dissociation)	MS2	27.4055	109.8	-50	87	31.835	15746	2020_10_137_Wijeratne_CETSA-UPR-480TechRep_EF_F1-6.raw	F66.6	119.9	120.1	129.7	105.1	128	115.4	100.9	100.4	131	113.8	112.4	110.2	98.3	88.7	85.6	97.2		1.79	3	0.002164	0.0165
		FALSE	High	Sequest HT (A2)	Unambiguous	[R].kYEEVAR.[K]	N-Term(TMTpro); K1(TMTpro)	4	P67936; P09493; P06753	P67936; P09493; P07951; P06753	1	2	0.3514	0	1	1	751.944	1502.88	1502.88	-1.06	-0.0008	HCD (High Energy Collision Dissociation)	MS2	0	119.8		86	21.7336	7281	010_2019_08_019_R_Wijeratne_021420_GH_F3.raw	F71.3	117.6	141.9	174.3	108.2	81	87.7	155.1	77.5	141.5	161.2	165.8	112.6	107.5	76.5	104.8	103.2		1.85	3	0.002698	0.02229
		FALSE	High	Sequest HT (A2)	Unambiguous	[R].kYEEVAR.[K]	N-Term(TMTpro); K1(TMTpro)	4	P67936; P09493; P06753	P67936; P09493; P07951; P06753	1	2	0.3919	0	1	1	751.945	1502.88	1502.88	-0.11	-8e-05	HCD (High Energy Collision Dissociation)	MS2	0	70.5		86	19.8418	6669	010_2019_08_019_R_Wijeratne_021420_AB_F4.raw	F64.4	107.9	75.2	86.1	60.9	32.6	67.2	52.5	51.9	117	81.2	90.4	70.1	66.6	62	60.2	45.7		1.48	3	0.003778	0.03641
		FALSE	High	Sequest HT (A2)	Unambiguous	[R].kYEEVAR.[K]	N-Term(TMTpro); K1(TMTpro)	4	P67936; P09493; P06753	P67936; P09493; P07951; P06753	1	3	0.3237	0	1	1	501.633	1502.88	1502.88	1.48	0.00074	HCD (High Energy Collision Dissociation)	MS2	70.4186	266.3	-50	87	31.0901	15495	2020_10_137_Wijeratne_CETSA-UPR-480TechRep_EF_F1-4.raw	F66.4	279.3	273.4	255.2	253.5	337.6	289.2	269	284.1	287.2	282.3	269.5	264.5	227.4	234.1	226.6	227.3		1.39	3	0.004225	0.04217
		FALSE	High	Sequest HT (A2)	Unambiguous	[R].kYEEVAR.[K]	N-Term(TMTpro); K1(TMTpro)	4	P67936; P09493; P06753	P67936; P09493; P07951; P06753	1	3	0.3503	0	1	1	501.632	1502.88	1502.88	0.09	4e-05	HCD (High Energy Collision Dissociation)	MS2	46.7431	179.3		11.979	22.618	7290	010_2019_08_019_R_Wijeratne_021420_GH_F6.raw	F71.6	191.1	193	239	168.2	117.6	140.4	219.7	134.2	214.6	215.1	227	188.9	171.3	117	175	156.5		1.77	3	0.004953	0.0515
		FALSE	High	Sequest HT (A2)	Unambiguous	[R].kYEEVAR.[K]	N-Term(TMTpro); K1(TMTpro)	4	P67936; P09493; P06753	P67936; P09493; P07951; P06753	1	3	0.3091	0	1	1	501.633	1502.88	1502.88	0.74	0.00037	HCD (High Energy Collision Dissociation)	MS2	27.0749	139.3	-50	87	32.4163	15730	2020_10_137_Wijeratne_CETSA-UPR-480TechRep_GH_F1-8.raw	F69.10	166	185.7	199.4	131.7	90.4	104.2	149.5	98.6	202.3	193.5	179.3	118.5	110.5	88	107.8	103.9		1.65	3	0.005788	0.06252
		FALSE	High	Sequest HT (A2)	Unambiguous	[R].kYEEVAR.[K]	N-Term(TMTpro); K1(TMTpro)	4	P67936; P09493; P06753	P67936; P09493; P07951; P06753	1	3	0.2138	0	1	1	501.632	1502.88	1502.88	-0.17	-9e-05	HCD (High Energy Collision Dissociation)	MS2	68.2698	274.5	-50	73.65	32.0911	15977	2020_10_137_Wijeratne_CETSA-UPR-480TechRep_CD_F1-4.raw	F68.4	289.1	321.1	283.4	213.9	278.6	255.5	255.8	245.3	298.1	317.8	292.6	285.4	234.3	289.1	238.8	293.5		1.45	3	0.005984	0.06537
		FALSE	High	Sequest HT (A2)	Unambiguous	[R].kYEEVAR.[K]	N-Term(TMTpro); K1(TMTpro)	4	P67936; P09493; P06753	P67936; P09493; P07951; P06753	1	3	0.135	0	1	1	501.632	1502.88	1502.88	0.03	1e-05	HCD (High Energy Collision Dissociation)	MS2	39.6892	149.1		29.226	22.3715	7328	010_2019_08_019_R_Wijeratne_021420_GH_F2.raw	F71.2	165.3	181.1	207.4	139.7	105.6	111.9	166.5	114.1	189.8	201	175.8	142.2	131.8	98.5	129	125.9		1.63	3	0.006474	0.07225
		FALSE	High	Sequest HT (A2)	Unambiguous	[R].kYEEVAR.[K]	N-Term(TMTpro); K1(TMTpro)	4	P67936; P09493; P06753	P67936; P09493; P07951; P06753	1	3	0.1	0	1	1	501.632	1502.88	1502.88	-0.45	-0.00022	HCD (High Energy Collision Dissociation)	MS2	38.5521	119	-50	87	36.1115	17723	2020_10_137_Wijeratne_CETSA-UPR-480TechRep_AB_F1-2.raw	F67.2	144.9	127.2	113.7	104.3	65.8	136.3	96.8	100.9	163.5	129.7	134.2	126.5	134.8	126.6	110.9	87.5		1.3	3	0.006673	0.0749
		FALSE	High	Sequest HT (A2)	Unambiguous	[R].kYEEVAR.[K]	N-Term(TMTpro); K1(TMTpro)	4	P67936; P09493; P06753	P67936; P09493; P07951; P06753	1	3	0.2431	0	1	1	501.632	1502.88	1502.88	-0.18	-9e-05	HCD (High Energy Collision Dissociation)	MS2	0	260.5		31.246	20.0415	6902	010_2019_08_019_R_Wijeratne_021420_EF_F3.raw	F70.3	298.5	298.2	329.3	204.3	237.8	193.7	237.5	192.3	322.4	295	351.8	295.3	214.3	232.6	225.5	238.8		1.81	3	0.008143	0.0937
		FALSE	High	Sequest HT (A2)	Unambiguous	[R].kYEEVAR.[K]	N-Term(TMTpro); K1(TMTpro)	4	P67936; P09493; P06753	P67936; P09493; P07951; P06753	1	3	0.1214	0	1	1	501.632	1502.88	1502.88	-0.12	-6e-05	HCD (High Energy Collision Dissociation)	MS2	39.6236	301.3		55.259	21.1863	6793	010_2019_08_019_R_Wijeratne_021420_AB_F2.raw	F64.2	360	303.6	329.9	284	149.7	286.2	230.6	221.6	434.5	346.3	382.6	340.5	340.1	314.6	287.9	209.2		1.73	3	0.008722	0.1014
	FALSE	High	[K].LKEAETR.[A]	1xTMTpro [K2]; 1xTMTpro [N-Term]	0.0657153	0.0064511	3	4	4	P67936; P09493; P06753	P67936 [196-202]; P09493 [232-238]; P06753 [233-239]		1	1454.88																	287.9	316.5	146.6	138.7	143.5	147.9	301.6	308.1	115.2	127.1	151.5	159.9	301.8	297.8	144.6	135.5	170.5	143	261.1	250	85.5	138.9	105.2	123.2	292.2	265	95.7	94.3	83.5	100.1	258.2	214.9	88.5	89.6	94.1	65	228.3	204.3	96.6	83.7	106	88.8	216.7	198	83.7	86.7	74.2	93.5																					1.13	6.49					0.47	4.15					1.78	3.46					5.84	13.54					10.38	9.65					12.57	28.03					24.45	8.51					17.96	18.3	Shared	Not Found	Not Found	Not Found	Not Found	Not Found	Not Found	Not Found	Not Found	Not Found	Not Found	Not Found	Not Found	Not Found	Not Found	Not Found	Not Found	Not Found	Not Found	Not Found	Not Found	Not Found	Not Found	Not Found	Not Found	Not Found	Not Found	Not Found	Not Found	Not Found	Not Found	Not Found	Not Found	High	Not Found	High	Not Found	Not Found	High	Not Found	High	High	High	High	High	High	Not Found	High	Not Found	Not Found	High	Not Found	High	High	High	High	High	High	Not Found	High	Not Found	Not Found	High	Not Found	High	High	High	High	High	High	Not Found	High	Not Found	Not Found	High	Not Found	High	High	High	High	High	High	Not Found	High	Not Found	Not Found	High	Not Found	High	High	High	High	High	High	Not Found	High	Not Found	Not Found	High	Not Found	High	High	High	High	High	High	Not Found	High	Not Found	Not Found	High	Not Found	High	High	High	High	High	High	Not Found	High	Not Found	Not Found	High	Not Found	High	High	High	High	High	High	0.002458	0.01946	1.61
		Checked	Confidence	Identifying Node	PSM Ambiguity	Annotated Sequence	Modifications	# Proteins	Master Protein Accessions	Protein Accessions	# Missed Cleavages	Charge	DeltaScore	DeltaCn	Rank	Search Engine Rank	m/z [Da]	MH+ [Da]	Theo. MH+ [Da]	DeltaM [ppm]	Deltam/z [Da]	Activation Type	MS Order	Isolation Interference [%]	Average Reporter S/N	Comp. Voltage [V]	Ion Inject Time [ms]	RT [min]	First Scan	Spectrum File	File ID	Abundance: 126	Abundance: 127N	Abundance: 127C	Abundance: 128N	Abundance: 128C	Abundance: 129N	Abundance: 129C	Abundance: 130N	Abundance: 130C	Abundance: 131N	Abundance: 131C	Abundance: 132N	Abundance: 132C	Abundance: 133N	Abundance: 133C	Abundance: 134N	Quan Info	XCorr	# Protein Groups	Percolator q-Value	Percolator PEP
		FALSE	High	Sequest HT (A2)	Unambiguous	[K].lkEAETR.[A]	N-Term(TMTpro); K2(TMTpro)	4	P67936; P09493; P06753	P67936; P09493; P07951; P06753	1	2	0.5031	0	1	1	727.945	1454.88	1454.88	0.28	0.0002	HCD (High Energy Collision Dissociation)	MS2	0	122		86	17.892	6073	010_2019_08_019_R_Wijeratne_021420_GH_F4.raw	F71.4	142.4	152	172.7	109.6	89.9	102.9	126.2	84.3	154.9	155.3	139.5	135.6	107.2	79.5	94.3	106.5		1.61	3	0.002458	0.01946
		FALSE	High	Sequest HT (A2)	Unambiguous	[K].lkEAETR.[A]	N-Term(TMTpro); K2(TMTpro)	4	P67936; P09493; P06753	P67936; P09493; P07951; P06753	1	3	0.2016	0	1	1	485.633	1454.88	1454.88	1.6	0.00077	HCD (High Energy Collision Dissociation)	MS2	34.7539	110	-50	87	30.6453	15132	2020_10_137_Wijeratne_CETSA-UPR-480TechRep_GH_F1-6b.raw	F69.8	144.7	151	168.4	100.9	77.6	86.1	89	65.3	141.3	164.7	146.5	111.9	93.5	53.2	83.6	82.1		1.29	3	0.008631	0.1003
		FALSE	High	Sequest HT (A2)	Unambiguous	[K].lkEAETR.[A]	N-Term(TMTpro); K2(TMTpro)	4	P67936; P09493; P06753	P67936; P09493; P07951; P06753	1	2	0.3713	0	1	1	727.945	1454.88	1454.88	-0.16	-0.00011	HCD (High Energy Collision Dissociation)	MS2	0	109.4		86	15.7307	5466	010_2019_08_019_R_Wijeratne_021420_EF_F4.raw	F70.4	146.6	115.2	144.6	85.5	95.7	88.5	96.6	83.7	138.7	127.1	135.5	138.9	94.3	89.6	83.7	86.7		2.02	3	0.009151	0.1074
		FALSE	High	Sequest HT (A2)	Unambiguous	[K].lkEAETR.[A]	N-Term(TMTpro); K2(TMTpro)	4	P67936; P09493; P06753	P67936; P09493; P07951; P06753	1	3	0.3062	0	1	1	485.633	1454.88	1454.88	0.61	0.0003	HCD (High Energy Collision Dissociation)	MS2	22.0584	262.7		14.082	16.2556	5250	010_2019_08_019_R_Wijeratne_021420_CD_F6.raw	F65.6	287.9	301.6	301.8	261.1	292.2	258.2	228.3	216.7	316.5	308.1	297.8	250	265	214.9	204.3	198		1.6	3	0.009856	0.1168
	FALSE	High	[K].YSQKEDR.[Y]	1xTMTpro [K4]; 1xTMTpro [N-Term]	0.0663994	0.00647195	1	1	9	P09493	P09493 [214-220]		1	1533.85	462.8	488.7	317.9	92.7	352.9	425.3	317	438.6	203.6	306.2	397.7	414.9	280.8	307	198.4	231.5	431.6	438			482.1	564.4	403.2	430.2			538.8	574.5	455.7	423.4			581	566.4	337.5	436.6			489.9	507.2	380.3	314.2			314.2	449	352.6	312.3			357.4	327.2	329.5	277.4			586.9	451.8	299.6	297.6			383	420.6																	23.7	7.45					24.48	19.38					22.3	15.88					12.42	43.15					8.52	30.12					15.86	38.41					36.68	34.6					27.79	38.95						Not Found	High	Not Found	High	Not Found	High	Not Found	High	Not Found	High	Not Found	High	Not Found	High	Not Found	High	Not Found	High	Not Found	High	Not Found	High	Not Found	High	Not Found	High	Not Found	High	Not Found	High	Not Found	High	High	High	High	High	Not Found	Not Found	Not Found	Not Found	High	Not Found	High	Not Found	High	High	High	High	Not Found	Not Found	Not Found	Not Found	High	Not Found	High	Not Found	High	High	High	High	Not Found	Not Found	Not Found	Not Found	High	Not Found	High	Not Found	High	High	High	High	Not Found	Not Found	Not Found	Not Found	High	Not Found	High	Not Found	High	High	High	High	Not Found	Not Found	Not Found	Not Found	High	Not Found	High	Not Found	High	High	High	High	Not Found	Not Found	Not Found	Not Found	High	Not Found	High	Not Found	High	High	High	High	Not Found	Not Found	Not Found	Not Found	High	Not Found	High	Not Found	High	High	High	High	Not Found	Not Found	Not Found	Not Found	High	Not Found	High	Not Found	High	0.002476	0.01968	1.89
		Checked	Confidence	Identifying Node	PSM Ambiguity	Annotated Sequence	Modifications	# Proteins	Master Protein Accessions	Protein Accessions	# Missed Cleavages	Charge	DeltaScore	DeltaCn	Rank	Search Engine Rank	m/z [Da]	MH+ [Da]	Theo. MH+ [Da]	DeltaM [ppm]	Deltam/z [Da]	Activation Type	MS Order	Isolation Interference [%]	Average Reporter S/N	Comp. Voltage [V]	Ion Inject Time [ms]	RT [min]	First Scan	Spectrum File	File ID	Abundance: 126	Abundance: 127N	Abundance: 127C	Abundance: 128N	Abundance: 128C	Abundance: 129N	Abundance: 129C	Abundance: 130N	Abundance: 130C	Abundance: 131N	Abundance: 131C	Abundance: 132N	Abundance: 132C	Abundance: 133N	Abundance: 133C	Abundance: 134N	Quan Info	XCorr	# Protein Groups	Percolator q-Value	Percolator PEP
		FALSE	High	Sequest HT (A2)	Unambiguous	[K].ySQkEDR.[Y]	N-Term(TMTpro); K4(TMTpro)	1	P09493	P09493	1	3	0.4392	0	1	1	511.955	1533.85	1533.85	-0.46	-0.00023	HCD (High Energy Collision Dissociation)	MS2	9.98991	153.3	-50	87	16.7008	7687	2020_10_137_Wijeratne_CETSA-UPR-480TechRep_GH_F1-3.raw	F69.3	147.8	169.8	176.3	165.6	104.8	116	194.7	125.9	172.9	187.8	176.9	168.5	142.8	106.1	156.5	139.7		1.89	1	0.002476	0.01968
		FALSE	High	Sequest HT (A2)	Unambiguous	[K].ySQkEDR.[Y]	N-Term(TMTpro); K4(TMTpro)	1	P09493	P09493	1	3	0.4852	0	1	1	511.956	1533.85	1533.85	1.26	0.00065	HCD (High Energy Collision Dissociation)	MS2	5.40974	168	-50	49.044	17.6492	7887	2020_10_137_Wijeratne_CETSA-UPR-480TechRep_CD_F1-4.raw	F68.4	192	190.3	196.2	144.5	158	156.4	166.3	138	168.4	182	181.2	210.7	151.7	158.7	140.2	153		1.69	1	0.002718	0.02261
		FALSE	High	Sequest HT (A2)	Unambiguous	[K].ySQkEDR.[Y]	N-Term(TMTpro); K4(TMTpro)	1	P09493	P09493	1	3	0.4503	0	1	1	511.957	1533.86	1533.85	2.37	0.00121	HCD (High Energy Collision Dissociation)	MS2	3.15086	204.6	-50	87	19.4806	8826	2020_10_137_Wijeratne_CETSA-UPR-480TechRep_AB_F1-3.raw	F67.3	283.4	202.9	219.9	191	128.6	259.7	177.9	128.6	302.3	49.4	268.1	269	194.2	258.8	193.3	146.3		1.71	1	0.003353	0.03091
		FALSE	High	Sequest HT (A2)	Unambiguous	[K].ySQkEDR.[Y]	N-Term(TMTpro); K4(TMTpro)	1	P09493	P09493	1	3	0.462	0	1	1	511.955	1533.85	1533.85	-1.06	-0.00054	HCD (High Energy Collision Dissociation)	MS2	6.94767	157.6	-50	61.788	17.7532	7940	2020_10_137_Wijeratne_CETSA-UPR-480TechRep_CD_F1-3.raw	F68.3	172	174.7	193.1	128.4	142.3	140.8	156	132.9	168.2	174.8	164.9	220.9	134.9	141.2	129.9	146.8		1.84	1	0.003559	0.03355
		FALSE	High	Sequest HT (A2)	Unambiguous	[K].ySQkEDR.[Y]	N-Term(TMTpro); K4(TMTpro)	1	P09493	P09493	1	3	0.3659	0	1	1	511.955	1533.85	1533.85	0.1	5e-05	HCD (High Energy Collision Dissociation)	MS2	7.88522	155.9	-50	87	17.2244	7756	2020_10_137_Wijeratne_CETSA-UPR-480TechRep_GH_F1-5.raw	F69.6	169.7	189.7	201.5	152	104	118.4	191.6	115.5	197.3	194.9	184	160	146.9	107.5	129.4	132.2		1.64	1	0.003748	0.03598
		FALSE	High	Sequest HT (A2)	Unambiguous	[K].ySQkEDR.[Y]	N-Term(TMTpro); K4(TMTpro)	1	P09493	P09493	1	3	0.3295	0	1	1	511.955	1533.85	1533.85	-0.46	-0.00024	HCD (High Energy Collision Dissociation)	MS2	9.63848	165.5	-50	87	17.5634	7896	2020_10_137_Wijeratne_CETSA-UPR-480TechRep_GH_F1-4b.raw	F69.5	164.6	179.3	203.2	172.3	105.4	123	200.6	141.6	194.2	191.8	205.5	178.7	159.3	113.6	165.9	148.7		1.73	1	0.004754	0.04931
		FALSE	High	Sequest HT (A2)	Unambiguous	[K].ySQkEDR.[Y]	N-Term(TMTpro); K4(TMTpro)	1	P09493	P09493	1	3	0.3987	0	1	1	511.956	1533.85	1533.85	0.73	0.00037	HCD (High Energy Collision Dissociation)	MS2	14.8872	122.7	-50	87	18.7523	8300	2020_10_137_Wijeratne_CETSA-UPR-480TechRep_AB_F1-5.raw	F67.5	179.4	115	133	126	75	138	102.9	69.8	186.4	43.3	157.2	169.6	112	156.1	113.7	85.2		1.53	1	0.005562	0.05931
		FALSE	High	Sequest HT (A2)	Unambiguous	[K].ySQkEDR.[Y]	N-Term(TMTpro); K4(TMTpro)	1	P09493	P09493	1	3	0.3742	0	1	1	511.956	1533.85	1533.85	0.41	0.00021	HCD (High Energy Collision Dissociation)	MS2	4.47486	116.3	-50	87	18.4343	7975	2020_10_137_Wijeratne_CETSA-UPR-480TechRep_CD_F1-5.raw	F68.5	147.1	115.2	144.9	95.7	103.6	97.4	107.4	94.7	125.1	137	127.8	166.8	103.5	112.8	86	95		1.55	1	0.008849	0.1032
		FALSE	High	Sequest HT (A2)	Unambiguous	[K].ySQkEDR.[Y]	N-Term(TMTpro); K4(TMTpro)	1	P09493	P09493	1	3	0.3274	0	1	1	511.955	1533.85	1533.85	0.11	6e-05	HCD (High Energy Collision Dissociation)	MS2	32.0393	311.8		49.193	8.9985	2814	010_2019_08_019_R_Wijeratne_021420_CD_F5.raw	F65.5	364.4	338.5	388.7	309.1	358	315	252.7	245.5	415.5	374.8	378.2	318.6	253.1	236.4	216.1	224.3		1.68	1	0.009147	0.1073
	FALSE	High	[KR].YEEEIK.[LVI]	1xTMTpro [K6]; 1xTMTpro [N-Term]	0.067439	0.00651778	3	4	13	P67936; P09493; P06753	P67936 [185-190]; P09493 [221-226]; P06753 [222-227]		0	1418.8	416.3	450.8	205.3	105.5	276.4	319.5	242.9	333	124.1	318.7	313.8	359.4	172.2	215.6	200.9	140.8	325.3	273.7	443	417.2	360.6	505	289.1	326.8	414.1	389.1	424.5	399.2	331.6	293.8	473.1	386	441.2	462.5	251.3	446.9	370	372.5	349.2	316.7	218.3	307	455.6	224.1	201.8	358.8	255	304.3	464.2	316.8	214.6	227.4	275	257.1	366.6	275.8	389.1	326.6	211.3	250.7	376.6	300.1	203	279.9	28.82	28.95	18.04	27.36	23.44	18.8	32.66	29.17	43.27	37.38	40.9	36.69	29.91	34.54	40.65	27.73					1.29	1.13					1.23	2.64					1.27	0.02					4.23	3.3					0.28	2.84					2.83	6.09					1.98	2.58					7.55	1.29	Shared	High	High	High	High	High	High	High	High	High	High	High	High	High	High	High	High	High	High	High	High	High	High	High	High	High	High	High	High	High	High	High	High	Not Found	High	Not Found	High	High	Not Found	High	Not Found	High	High	High	High	Not Found	High	Not Found	High	High	Not Found	High	Not Found	High	High	High	High	Not Found	High	Not Found	High	High	Not Found	High	Not Found	High	High	High	High	Not Found	High	Not Found	High	High	Not Found	High	Not Found	High	High	High	High	Not Found	High	Not Found	High	High	Not Found	High	Not Found	High	High	High	High	Not Found	High	Not Found	High	High	Not Found	High	Not Found	High	High	High	High	Not Found	High	Not Found	High	High	Not Found	High	Not Found	High	High	High	High	Not Found	High	Not Found	High	High	Not Found	High	Not Found	High	High	High	High	High	0.002492	0.0199	1.75
		Checked	Confidence	Identifying Node	PSM Ambiguity	Annotated Sequence	Modifications	# Proteins	Master Protein Accessions	Protein Accessions	# Missed Cleavages	Charge	DeltaScore	DeltaCn	Rank	Search Engine Rank	m/z [Da]	MH+ [Da]	Theo. MH+ [Da]	DeltaM [ppm]	Deltam/z [Da]	Activation Type	MS Order	Isolation Interference [%]	Average Reporter S/N	Comp. Voltage [V]	Ion Inject Time [ms]	RT [min]	First Scan	Spectrum File	File ID	Abundance: 126	Abundance: 127N	Abundance: 127C	Abundance: 128N	Abundance: 128C	Abundance: 129N	Abundance: 129C	Abundance: 130N	Abundance: 130C	Abundance: 131N	Abundance: 131C	Abundance: 132N	Abundance: 132C	Abundance: 133N	Abundance: 133C	Abundance: 134N	Quan Info	XCorr	# Protein Groups	Percolator q-Value	Percolator PEP
		FALSE	High	Sequest HT (A2)	Unambiguous	[KR].yEEEIk.[LVI]	N-Term(TMTpro); K6(TMTpro)	4	P67936; P09493; P06753	P67936; P09493; P07951; P06753	0	2	0.1029	0	1	1	709.905	1418.8	1418.8	0.55	0.00039	HCD (High Energy Collision Dissociation)	MS2	31.3659	120.7	-50	87	63.228	33258	2020_10_137_Wijeratne_CETSA-UPR-480TechRep_CD_F1-2.raw	F68.2	136.5	125.9	132.9	104.6	92.6	99.5	113.7	86.9	112.7	142.9	135.4	196.2	123.2	125.7	105.9	96.9		1.75	3	0.002492	0.0199
		FALSE	High	Sequest HT (A2)	Unambiguous	[KR].yEEEIk.[LVI]	N-Term(TMTpro); K6(TMTpro)	4	P67936; P09493; P06753	P67936; P09493; P07951; P06753	0	2	0.0529	0	1	1	709.904	1418.8	1418.8	-1.17	-0.00083	HCD (High Energy Collision Dissociation)	MS2	0	92.3	-50	87	61.564	32540	2020_10_137_Wijeratne_CETSA-UPR-480TechRep_GH_F1-2.raw	F69.2	94.3	108.4	124	91.1	50.9	58.7	99.9	59.2	141.5	105.8	126.8	83.9	108.4	59.3	85.4	79.2		1.89	3	0.00315	0.02842
		FALSE	High	Sequest HT (A2)	Unambiguous	[KR].yEEEIk.[LVI]	N-Term(TMTpro); K6(TMTpro)	4	P67936; P09493; P06753	P67936; P09493; P07951; P06753	0	2	0.0694	0	1	1	709.906	1418.8	1418.8	1.09	0.00077	HCD (High Energy Collision Dissociation)	MS2	0	95.8	-50	87	62.8151	32818	2020_10_137_Wijeratne_CETSA-UPR-480TechRep_EF_F1-1.raw	F66.1	108.4	103.1	131.5	97.2	102.8	111	93.9	95.8	105	105.8	92.1	99.6	59	82.6	70.4	74.8		1.73	3	0.0036	0.03416
		FALSE	High	Sequest HT (A2)	Unambiguous	[KR].yEEEIk.[LVI]	N-Term(TMTpro); K6(TMTpro)	4	P67936; P09493; P06753	P67936; P09493; P07951; P06753	0	2	0.1067	0	1	1	709.904	1418.8	1418.8	-1.06	-0.00075	HCD (High Energy Collision Dissociation)	MS2	58.904	103.3	-50	87	63.7967	33519	2020_10_137_Wijeratne_CETSA-UPR-480TechRep_AB_F1-4.raw	F67.4	174.6	107.3	121.1	99.3	52.4	95.1	56.9	62	175	94.2	162.8	118	99.3	115.9	72.4	47		1.78	3	0.003898	0.03816
		FALSE	High	Sequest HT (A2)	Unambiguous	[KR].yEEEIk.[LVI]	N-Term(TMTpro); K6(TMTpro)	4	P67936; P09493; P06753	P67936; P09493; P07951; P06753	0	2	0.0753	0	1	1	709.906	1418.81	1418.8	1.96	0.00139	HCD (High Energy Collision Dissociation)	MS2	39.9448	167.9	-50	87	63.7882	33080	2020_10_137_Wijeratne_CETSA-UPR-480TechRep_CD_F1-1.raw	F68.1	188.8	163.2	198.7	146.7	125.7	155.5	161.3	124.4	161	183.9	158.4	250.7	183.8	178.6	151.2	153.8		1.86	3	0.005622	0.06018
		FALSE	High	Sequest HT (A2)	Unambiguous	[KR].yEEEIk.[LVI]	N-Term(TMTpro); K6(TMTpro)	4	P67936; P09493; P06753	P67936; P09493; P07951; P06753	0	2	0.1611	0	1	1	709.905	1418.8	1418.8	0.28	0.0002	HCD (High Energy Collision Dissociation)	MS2	0	124		46.992	48.5197	17348	010_2019_08_019_R_Wijeratne_021420_GH_F1.raw	F71.1	131.3	158.5	161.5	119.3	71	77.9	151.9	79.4	168.2	131	166.4	114.7	130.7	83.6	130.4	107.7		1.8	3	0.006092	0.06686
		FALSE	High	Sequest HT (A2)	Unambiguous	[KR].yEEEIk.[LVI]	N-Term(TMTpro); K6(TMTpro)	4	P67936; P09493; P06753	P67936; P09493; P07951; P06753	0	2	0.1374	0	1	1	709.905	1418.8	1418.8	0.79	0.00056	HCD (High Energy Collision Dissociation)	MS2	16.0629	215.2		57.708	47.4423	16950	010_2019_08_019_R_Wijeratne_021420_GH_F3.raw	F71.3	232.6	269.7	283.7	219.6	130.4	132.4	231.8	113	332.8	275.7	296.1	209.5	221	134.2	190.3	169.7		1.82	3	0.00636	0.0705
		FALSE	High	Sequest HT (A2)	Unambiguous	[KR].yEEEIk.[LVI]	N-Term(TMTpro); K6(TMTpro)	4	P67936; P09493; P06753	P67936; P09493; P07951; P06753	0	3	0.0962	0	1	1	473.604	1418.8	1418.8	-3.46	-0.00163	HCD (High Energy Collision Dissociation)	MS2	87.2323	89.4	-50	87	62.8842	32856	2020_10_137_Wijeratne_CETSA-UPR-480TechRep_EF_F1-1.raw	F66.1	74.9	72.9	135.6	80.1	119.9	88.9	241.7	105.5	86.4	79.6	73	58.7	45.4	54.4	53.6	59.7		2.08	3	0.007086	0.08035
		FALSE	High	Sequest HT (A2)	Unambiguous	[KR].yEEEIk.[LVI]	N-Term(TMTpro); K6(TMTpro)	4	P67936; P09493; P06753	P67936; P09493; P07951; P06753	0	2	0.0963	0	1	1	709.904	1418.8	1418.8	-1.29	-0.00091	HCD (High Energy Collision Dissociation)	MS2	0	282	-50	119	62.0613	32829	2020_10_137_Wijeratne_CETSA-UPR-480TechRep_EF_F1-2.raw	F66.2	334.6	311	341.6	272.8	352.8	353.2	272.7	280.8	312.2	283.3	293.9	272.9	165.1	234.2	205.4	225.3		1.87	3	0.007238	0.08235
		FALSE	High	Sequest HT (A2)	Unambiguous	[KR].yEEEIk.[LVI]	N-Term(TMTpro); K6(TMTpro)	4	P67936; P09493; P06753	P67936; P09493; P07951; P06753	0	2	0.1094	0	1	1	709.905	1418.8	1418.8	0.21	0.00015	HCD (High Energy Collision Dissociation)	MS2	59.5056	285.8	-50	87	62.3892	32968	2020_10_137_Wijeratne_CETSA-UPR-480TechRep_CD_F1-3.raw	F68.3	335.9	339.4	399.1	252.9	219.9	200.7	226.1	182.8	348.4	374.6	363.7	422.7	260.8	240.2	197.5	208.9		1.92	3	0.007571	0.08661
		FALSE	High	Sequest HT (A2)	Unambiguous	[KR].yEEEIk.[LVI]	N-Term(TMTpro); K6(TMTpro)	4	P67936; P09493; P06753	P67936; P09493; P07951; P06753	0	2	0.0867	0	1	1	709.905	1418.8	1418.8	-0.15	-0.0001	HCD (High Energy Collision Dissociation)	MS2	10.2155	251.2	-50	87	61.5864	32816	2020_10_137_Wijeratne_CETSA-UPR-480TechRep_GH_F1-3.raw	F69.3	263	312.4	313.3	268.7	151.3	160.2	294.7	154.9	367.6	286	335.8	225.5	257.7	178.1	247.2	203.3		1.96	3	0.007896	0.09078
		FALSE	High	Sequest HT (A2)	Unambiguous	[KR].yEEEIk.[LVI]	N-Term(TMTpro); K6(TMTpro)	4	P67936; P09493; P06753	P67936; P09493; P07951; P06753	0	2	0.1707	0	1	1	709.905	1418.8	1418.8	0.2	0.00014	HCD (High Energy Collision Dissociation)	MS2	0	212.7		32.794	47.1074	17219	010_2019_08_019_R_Wijeratne_021420_AB_F3.raw	F64.3	338.6	180.6	233.8	192	90.5	233	138.9	149.5	366.3	128.3	279.5	270.1	243.1	275.6	168	115.4		2.05	3	0.009172	0.1076
		FALSE	High	Sequest HT (A2)	Unambiguous	[KR].yEEEIk.[LVI]	N-Term(TMTpro); K6(TMTpro)	4	P67936; P09493; P06753	P67936; P09493; P07951; P06753	0	2	0.1099	0	1	1	709.905	1418.8	1418.8	0.45	0.00032	HCD (High Energy Collision Dissociation)	MS2	15.3888	325.5	-50	75.224	65.6721	34242	2020_10_137_Wijeratne_CETSA-UPR-480TechRep_AB_F1-2.raw	F67.2	511.9	233.4	326.7	307.3	170.3	422.6	213.4	270.1	554.9	86.7	365.2	410.5	417.8	468.7	276.6	171.7		1.91	3	0.009589	0.1132
FALSE	High	Master Protein	Q9Y2W1	Thyroid hormone receptor-associated protein 3 OS=Homo sapiens OX=9606 GN=THRAP3 PE=1 SV=2	0	227.027	40	44	488	43	955	108.6	10.15	1153.17	44	7045.5	7582.8	5737.4	6572	6002.4	6858.4	4137.2	5223	2613.5	4377.4	3818.2	3874.8	2316.7	2620.2	2329.2	2133.1	6949.6	7793.7	6409.8	7207.8	7224.7	6944.6	7052.4	7283.2	6485.2	6789.8	6821.3	7031.2	7785.7	7385.2	7263.6	6865.2	7576.5	6604.6	4749.1	5922.6	4304.1	5393.9	4326	4210.2	4661.5	3925.4	4237.8	3473.5	2961.3	3344.1	3337	3094.7	3030.6	2810.9	2656.1	1986.8	2841.7	2345.6	2615.6	2136.6	4149.1	2373	2549.8	2821.7	2332.2	2611.1	2189.2	2311.2	25	27.08	29.24	27.92	28.23	27.1	23.89	25.54	26.37	26.55	21.42	24.31	30.38	30.47	27.02	25.25	15.5	18.8	28.21	25.71	31.77	31.63	19.31	16.49	25.58	28.83	31.75	31.11	21.56	9.32	21	35.16	30.99	31.6	31.27	2.16	8.72	43.89	31.14	34.14	38.12	18.06	4.9	30.67	32.37	31.25	40.37	16.03	3.72	30.27	29.97	29.86	30.42	29.05	19.52	22.89	27.9	28.86	43.38	15.59	6.4	33.98	27.8	30.32	High	High	High	High	High	High	High	High	High	High	High	High	High	High	High	High	High	High	High	High	High	High	High	High	High	High	High	High	High	High	High	High	High	High	High	High	High	High	High	High	High	High	High	High	High	High	High	High	High	High	High	High	High	High	High	High	High	High	High	High	High	High	High	High	High	High	High	High	High	High	High	High	High	High	High	High	High	High	High	High	High	High	High	High	High	High	High	High	High	High	High	High	High	High	High	High	High	High	High	High	High	High	High	High	High	High	High	High	High	High	High	High	High	High	High	High	High	High	High	High	High	High	High	High	High	High	High	High	1	Phospho [S243; S248; S315; S320; S379; S928; S939]
	Checked	Confidence	Annotated Sequence	Modifications	Qvality PEP	Qvality q-value	# Protein Groups	# Proteins	# PSMs	Master Protein Accessions	Positions in Master Proteins	Modifications in Master Proteins	# Missed Cleavages	Theo. MH+ [Da]	Abundances (Grouped): DMSO, 25, 1hr, Rep 1	Abundances (Grouped): DMSO, 25, 1hr, Rep 2	Abundances (Grouped): DMSO, 35, 1hr, Rep 1	Abundances (Grouped): DMSO, 35, 1hr, Rep 2	Abundances (Grouped): DMSO, 39, 1hr, Rep 1	Abundances (Grouped): DMSO, 39, 1hr, Rep 2	Abundances (Grouped): DMSO, 50, 1hr, Rep 1	Abundances (Grouped): DMSO, 50, 1hr, Rep 2	Abundances (Grouped): DMSO, 55, 1hr, Rep 1	Abundances (Grouped): DMSO, 55, 1hr, Rep 2	Abundances (Grouped): DMSO, 61, 1hr, Rep 1	Abundances (Grouped): DMSO, 61, 1hr, Rep 2	Abundances (Grouped): DMSO, 75, 1hr, Rep 1	Abundances (Grouped): DMSO, 75, 1hr, Rep 2	Abundances (Grouped): DMSO, 90, 1hr, Rep 1	Abundances (Grouped): DMSO, 90, 1hr, Rep 2	Abundances (Grouped): Tg, 25, 1hr, Rep 1	Abundances (Grouped): Tg, 25, 1hr, Rep 2	Abundances (Grouped): Tg, 25, 3hr, Rep 1	Abundances (Grouped): Tg, 25, 3hr, Rep 2	Abundances (Grouped): Tg, 25, 6hr, Rep 1	Abundances (Grouped): Tg, 25, 6hr, Rep 2	Abundances (Grouped): Tg, 35, 1hr, Rep 1	Abundances (Grouped): Tg, 35, 1hr, Rep 2	Abundances (Grouped): Tg, 35, 3hr, Rep 1	Abundances (Grouped): Tg, 35, 3hr, Rep 2	Abundances (Grouped): Tg, 35, 6hr, Rep 1	Abundances (Grouped): Tg, 35, 6hr, Rep 2	Abundances (Grouped): Tg, 39, 1hr, Rep 1	Abundances (Grouped): Tg, 39, 1hr, Rep 2	Abundances (Grouped): Tg, 39, 3hr, Rep 1	Abundances (Grouped): Tg, 39, 3hr, Rep 2	Abundances (Grouped): Tg, 39, 6hr, Rep 1	Abundances (Grouped): Tg, 39, 6hr, Rep 2	Abundances (Grouped): Tg, 50, 1hr, Rep 1	Abundances (Grouped): Tg, 50, 1hr, Rep 2	Abundances (Grouped): Tg, 50, 3hr, Rep 1	Abundances (Grouped): Tg, 50, 3hr, Rep 2	Abundances (Grouped): Tg, 50, 6hr, Rep 1	Abundances (Grouped): Tg, 50, 6hr, Rep 2	Abundances (Grouped): Tg, 55, 1hr, Rep 1	Abundances (Grouped): Tg, 55, 1hr, Rep 2	Abundances (Grouped): Tg, 55, 3hr, Rep 1	Abundances (Grouped): Tg, 55, 3hr, Rep 2	Abundances (Grouped): Tg, 55, 6hr, Rep 1	Abundances (Grouped): Tg, 55, 6hr, Rep 2	Abundances (Grouped): Tg, 61, 1hr, Rep 1	Abundances (Grouped): Tg, 61, 1hr, Rep 2	Abundances (Grouped): Tg, 61, 3hr, Rep 1	Abundances (Grouped): Tg, 61, 3hr, Rep 2	Abundances (Grouped): Tg, 61, 6hr, Rep 1	Abundances (Grouped): Tg, 61, 6hr, Rep 2	Abundances (Grouped): Tg, 75, 1hr, Rep 1	Abundances (Grouped): Tg, 75, 1hr, Rep 2	Abundances (Grouped): Tg, 75, 3hr, Rep 1	Abundances (Grouped): Tg, 75, 3hr, Rep 2	Abundances (Grouped): Tg, 75, 6hr, Rep 1	Abundances (Grouped): Tg, 75, 6hr, Rep 2	Abundances (Grouped): Tg, 90, 1hr, Rep 1	Abundances (Grouped): Tg, 90, 1hr, Rep 2	Abundances (Grouped): Tg, 90, 3hr, Rep 1	Abundances (Grouped): Tg, 90, 3hr, Rep 2	Abundances (Grouped): Tg, 90, 6hr, Rep 1	Abundances (Grouped): Tg, 90, 6hr, Rep 2	Abundances (Grouped) CV [%]: DMSO, 25, 1hr, Rep 1	Abundances (Grouped) CV [%]: DMSO, 25, 1hr, Rep 2	Abundances (Grouped) CV [%]: DMSO, 35, 1hr, Rep 1	Abundances (Grouped) CV [%]: DMSO, 35, 1hr, Rep 2	Abundances (Grouped) CV [%]: DMSO, 39, 1hr, Rep 1	Abundances (Grouped) CV [%]: DMSO, 39, 1hr, Rep 2	Abundances (Grouped) CV [%]: DMSO, 50, 1hr, Rep 1	Abundances (Grouped) CV [%]: DMSO, 50, 1hr, Rep 2	Abundances (Grouped) CV [%]: DMSO, 55, 1hr, Rep 1	Abundances (Grouped) CV [%]: DMSO, 55, 1hr, Rep 2	Abundances (Grouped) CV [%]: DMSO, 61, 1hr, Rep 1	Abundances (Grouped) CV [%]: DMSO, 61, 1hr, Rep 2	Abundances (Grouped) CV [%]: DMSO, 75, 1hr, Rep 1	Abundances (Grouped) CV [%]: DMSO, 75, 1hr, Rep 2	Abundances (Grouped) CV [%]: DMSO, 90, 1hr, Rep 1	Abundances (Grouped) CV [%]: DMSO, 90, 1hr, Rep 2	Abundances (Grouped) CV [%]: Tg, 25, 1hr, Rep 1	Abundances (Grouped) CV [%]: Tg, 25, 1hr, Rep 2	Abundances (Grouped) CV [%]: Tg, 25, 3hr, Rep 1	Abundances (Grouped) CV [%]: Tg, 25, 3hr, Rep 2	Abundances (Grouped) CV [%]: Tg, 25, 6hr, Rep 1	Abundances (Grouped) CV [%]: Tg, 25, 6hr, Rep 2	Abundances (Grouped) CV [%]: Tg, 35, 1hr, Rep 1	Abundances (Grouped) CV [%]: Tg, 35, 1hr, Rep 2	Abundances (Grouped) CV [%]: Tg, 35, 3hr, Rep 1	Abundances (Grouped) CV [%]: Tg, 35, 3hr, Rep 2	Abundances (Grouped) CV [%]: Tg, 35, 6hr, Rep 1	Abundances (Grouped) CV [%]: Tg, 35, 6hr, Rep 2	Abundances (Grouped) CV [%]: Tg, 39, 1hr, Rep 1	Abundances (Grouped) CV [%]: Tg, 39, 1hr, Rep 2	Abundances (Grouped) CV [%]: Tg, 39, 3hr, Rep 1	Abundances (Grouped) CV [%]: Tg, 39, 3hr, Rep 2	Abundances (Grouped) CV [%]: Tg, 39, 6hr, Rep 1	Abundances (Grouped) CV [%]: Tg, 39, 6hr, Rep 2	Abundances (Grouped) CV [%]: Tg, 50, 1hr, Rep 1	Abundances (Grouped) CV [%]: Tg, 50, 1hr, Rep 2	Abundances (Grouped) CV [%]: Tg, 50, 3hr, Rep 1	Abundances (Grouped) CV [%]: Tg, 50, 3hr, Rep 2	Abundances (Grouped) CV [%]: Tg, 50, 6hr, Rep 1	Abundances (Grouped) CV [%]: Tg, 50, 6hr, Rep 2	Abundances (Grouped) CV [%]: Tg, 55, 1hr, Rep 1	Abundances (Grouped) CV [%]: Tg, 55, 1hr, Rep 2	Abundances (Grouped) CV [%]: Tg, 55, 3hr, Rep 1	Abundances (Grouped) CV [%]: Tg, 55, 3hr, Rep 2	Abundances (Grouped) CV [%]: Tg, 55, 6hr, Rep 1	Abundances (Grouped) CV [%]: Tg, 55, 6hr, Rep 2	Abundances (Grouped) CV [%]: Tg, 61, 1hr, Rep 1	Abundances (Grouped) CV [%]: Tg, 61, 1hr, Rep 2	Abundances (Grouped) CV [%]: Tg, 61, 3hr, Rep 1	Abundances (Grouped) CV [%]: Tg, 61, 3hr, Rep 2	Abundances (Grouped) CV [%]: Tg, 61, 6hr, Rep 1	Abundances (Grouped) CV [%]: Tg, 61, 6hr, Rep 2	Abundances (Grouped) CV [%]: Tg, 75, 1hr, Rep 1	Abundances (Grouped) CV [%]: Tg, 75, 1hr, Rep 2	Abundances (Grouped) CV [%]: Tg, 75, 3hr, Rep 1	Abundances (Grouped) CV [%]: Tg, 75, 3hr, Rep 2	Abundances (Grouped) CV [%]: Tg, 75, 6hr, Rep 1	Abundances (Grouped) CV [%]: Tg, 75, 6hr, Rep 2	Abundances (Grouped) CV [%]: Tg, 90, 1hr, Rep 1	Abundances (Grouped) CV [%]: Tg, 90, 1hr, Rep 2	Abundances (Grouped) CV [%]: Tg, 90, 3hr, Rep 1	Abundances (Grouped) CV [%]: Tg, 90, 3hr, Rep 2	Abundances (Grouped) CV [%]: Tg, 90, 6hr, Rep 1	Abundances (Grouped) CV [%]: Tg, 90, 6hr, Rep 2	Quan Info	Found in Sample: [S530] F64: 126, Sample, 25, DMSO, 1, Lumos, 2	Found in Sample: [S578] F67: 126, Sample, 25, DMSO, 1, Exploris, 2	Found in Sample: [S538] F64: 130C, Sample, 25, DMSO, 1, Lumos, 3	Found in Sample: [S586] F67: 130C, Sample, 25, DMSO, 1, Exploris, 3	Found in Sample: [S531] F64: 127N, Sample, 35, DMSO, 1, Lumos, 2	Found in Sample: [S579] F67: 127N, Sample, 35, DMSO, 1, Exploris, 2	Found in Sample: [S539] F64: 131N, Sample, 35, DMSO, 1, Lumos, 3	Found in Sample: [S587] F67: 131N, Sample, 35, DMSO, 1, Exploris, 3	Found in Sample: [S532] F64: 127C, Sample, 39, DMSO, 1, Lumos, 2	Found in Sample: [S580] F67: 127C, Sample, 39, DMSO, 1, Exploris, 2	Found in Sample: [S540] F64: 131C, Sample, 39, DMSO, 1, Lumos, 3	Found in Sample: [S588] F67: 131C, Sample, 39, DMSO, 1, Exploris, 3	Found in Sample: [S533] F64: 128N, Sample, 50, DMSO, 1, Lumos, 2	Found in Sample: [S581] F67: 128N, Sample, 50, DMSO, 1, Exploris, 2	Found in Sample: [S541] F64: 132N, Sample, 50, DMSO, 1, Lumos, 3	Found in Sample: [S589] F67: 132N, Sample, 50, DMSO, 1, Exploris, 3	Found in Sample: [S534] F64: 128C, Sample, 55, DMSO, 1, Lumos, 2	Found in Sample: [S582] F67: 128C, Sample, 55, DMSO, 1, Exploris, 2	Found in Sample: [S542] F64: 132C, Sample, 55, DMSO, 1, Lumos, 3	Found in Sample: [S590] F67: 132C, Sample, 55, DMSO, 1, Exploris, 3	Found in Sample: [S535] F64: 129N, Sample, 61, DMSO, 1, Lumos, 2	Found in Sample: [S583] F67: 129N, Sample, 61, DMSO, 1, Exploris, 2	Found in Sample: [S543] F64: 133N, Sample, 61, DMSO, 1, Lumos, 3	Found in Sample: [S591] F67: 133N, Sample, 61, DMSO, 1, Exploris, 3	Found in Sample: [S536] F64: 129C, Sample, 75, DMSO, 1, Lumos, 2	Found in Sample: [S584] F67: 129C, Sample, 75, DMSO, 1, Exploris, 2	Found in Sample: [S544] F64: 133C, Sample, 75, DMSO, 1, Lumos, 3	Found in Sample: [S592] F67: 133C, Sample, 75, DMSO, 1, Exploris, 3	Found in Sample: [S537] F64: 130N, Sample, 90, DMSO, 1, Lumos, 2	Found in Sample: [S585] F67: 130N, Sample, 90, DMSO, 1, Exploris, 2	Found in Sample: [S545] F64: 134N, Sample, 90, DMSO, 1, Lumos, 3	Found in Sample: [S593] F67: 134N, Sample, 90, DMSO, 1, Exploris, 3	Found in Sample: [S546] F65: 126, Sample, 25, Tg, 1, Lumos, 2	Found in Sample: [S594] F68: 126, Sample, 25, Tg, 1, Exploris, 2	Found in Sample: [S554] F65: 130C, Sample, 25, Tg, 1, Lumos, 3	Found in Sample: [S602] F68: 130C, Sample, 25, Tg, 1, Exploris, 3	Found in Sample: [S562] F66: 126, Sample, 25, Tg, 3, Exploris, 2	Found in Sample: [S626] F70: 126, Sample, 25, Tg, 3, Lumos, 2	Found in Sample: [S570] F66: 130C, Sample, 25, Tg, 3, Exploris, 3	Found in Sample: [S634] F70: 130C, Sample, 25, Tg, 3, Lumos, 3	Found in Sample: [S610] F69: 126, Sample, 25, Tg, 6, Exploris, 2	Found in Sample: [S642] F71: 126, Sample, 25, Tg, 6, Lumos, 2	Found in Sample: [S618] F69: 130C, Sample, 25, Tg, 6, Exploris, 3	Found in Sample: [S650] F71: 130C, Sample, 25, Tg, 6, Lumos, 3	Found in Sample: [S547] F65: 127N, Sample, 35, Tg, 1, Lumos, 2	Found in Sample: [S595] F68: 127N, Sample, 35, Tg, 1, Exploris, 2	Found in Sample: [S555] F65: 131N, Sample, 35, Tg, 1, Lumos, 3	Found in Sample: [S603] F68: 131N, Sample, 35, Tg, 1, Exploris, 3	Found in Sample: [S563] F66: 127N, Sample, 35, Tg, 3, Exploris, 2	Found in Sample: [S627] F70: 127N, Sample, 35, Tg, 3, Lumos, 2	Found in Sample: [S571] F66: 131N, Sample, 35, Tg, 3, Exploris, 3	Found in Sample: [S635] F70: 131N, Sample, 35, Tg, 3, Lumos, 3	Found in Sample: [S611] F69: 127N, Sample, 35, Tg, 6, Exploris, 2	Found in Sample: [S643] F71: 127N, Sample, 35, Tg, 6, Lumos, 2	Found in Sample: [S619] F69: 131N, Sample, 35, Tg, 6, Exploris, 3	Found in Sample: [S651] F71: 131N, Sample, 35, Tg, 6, Lumos, 3	Found in Sample: [S548] F65: 127C, Sample, 39, Tg, 1, Lumos, 2	Found in Sample: [S596] F68: 127C, Sample, 39, Tg, 1, Exploris, 2	Found in Sample: [S556] F65: 131C, Sample, 39, Tg, 1, Lumos, 3	Found in Sample: [S604] F68: 131C, Sample, 39, Tg, 1, Exploris, 3	Found in Sample: [S564] F66: 127C, Sample, 39, Tg, 3, Exploris, 2	Found in Sample: [S628] F70: 127C, Sample, 39, Tg, 3, Lumos, 2	Found in Sample: [S572] F66: 131C, Sample, 39, Tg, 3, Exploris, 3	Found in Sample: [S636] F70: 131C, Sample, 39, Tg, 3, Lumos, 3	Found in Sample: [S612] F69: 127C, Sample, 39, Tg, 6, Exploris, 2	Found in Sample: [S644] F71: 127C, Sample, 39, Tg, 6, Lumos, 2	Found in Sample: [S620] F69: 131C, Sample, 39, Tg, 6, Exploris, 3	Found in Sample: [S652] F71: 131C, Sample, 39, Tg, 6, Lumos, 3	Found in Sample: [S549] F65: 128N, Sample, 50, Tg, 1, Lumos, 2	Found in Sample: [S597] F68: 128N, Sample, 50, Tg, 1, Exploris, 2	Found in Sample: [S557] F65: 132N, Sample, 50, Tg, 1, Lumos, 3	Found in Sample: [S605] F68: 132N, Sample, 50, Tg, 1, Exploris, 3	Found in Sample: [S565] F66: 128N, Sample, 50, Tg, 3, Exploris, 2	Found in Sample: [S629] F70: 128N, Sample, 50, Tg, 3, Lumos, 2	Found in Sample: [S573] F66: 132N, Sample, 50, Tg, 3, Exploris, 3	Found in Sample: [S637] F70: 132N, Sample, 50, Tg, 3, Lumos, 3	Found in Sample: [S613] F69: 128N, Sample, 50, Tg, 6, Exploris, 2	Found in Sample: [S645] F71: 128N, Sample, 50, Tg, 6, Lumos, 2	Found in Sample: [S621] F69: 132N, Sample, 50, Tg, 6, Exploris, 3	Found in Sample: [S653] F71: 132N, Sample, 50, Tg, 6, Lumos, 3	Found in Sample: [S550] F65: 128C, Sample, 55, Tg, 1, Lumos, 2	Found in Sample: [S598] F68: 128C, Sample, 55, Tg, 1, Exploris, 2	Found in Sample: [S558] F65: 132C, Sample, 55, Tg, 1, Lumos, 3	Found in Sample: [S606] F68: 132C, Sample, 55, Tg, 1, Exploris, 3	Found in Sample: [S566] F66: 128C, Sample, 55, Tg, 3, Exploris, 2	Found in Sample: [S630] F70: 128C, Sample, 55, Tg, 3, Lumos, 2	Found in Sample: [S574] F66: 132C, Sample, 55, Tg, 3, Exploris, 3	Found in Sample: [S638] F70: 132C, Sample, 55, Tg, 3, Lumos, 3	Found in Sample: [S614] F69: 128C, Sample, 55, Tg, 6, Exploris, 2	Found in Sample: [S646] F71: 128C, Sample, 55, Tg, 6, Lumos, 2	Found in Sample: [S622] F69: 132C, Sample, 55, Tg, 6, Exploris, 3	Found in Sample: [S654] F71: 132C, Sample, 55, Tg, 6, Lumos, 3	Found in Sample: [S551] F65: 129N, Sample, 61, Tg, 1, Lumos, 2	Found in Sample: [S599] F68: 129N, Sample, 61, Tg, 1, Exploris, 2	Found in Sample: [S559] F65: 133N, Sample, 61, Tg, 1, Lumos, 3	Found in Sample: [S607] F68: 133N, Sample, 61, Tg, 1, Exploris, 3	Found in Sample: [S567] F66: 129N, Sample, 61, Tg, 3, Exploris, 2	Found in Sample: [S631] F70: 129N, Sample, 61, Tg, 3, Lumos, 2	Found in Sample: [S575] F66: 133N, Sample, 61, Tg, 3, Exploris, 3	Found in Sample: [S639] F70: 133N, Sample, 61, Tg, 3, Lumos, 3	Found in Sample: [S615] F69: 129N, Sample, 61, Tg, 6, Exploris, 2	Found in Sample: [S647] F71: 129N, Sample, 61, Tg, 6, Lumos, 2	Found in Sample: [S623] F69: 133N, Sample, 61, Tg, 6, Exploris, 3	Found in Sample: [S655] F71: 133N, Sample, 61, Tg, 6, Lumos, 3	Found in Sample: [S552] F65: 129C, Sample, 75, Tg, 1, Lumos, 2	Found in Sample: [S600] F68: 129C, Sample, 75, Tg, 1, Exploris, 2	Found in Sample: [S560] F65: 133C, Sample, 75, Tg, 1, Lumos, 3	Found in Sample: [S608] F68: 133C, Sample, 75, Tg, 1, Exploris, 3	Found in Sample: [S568] F66: 129C, Sample, 75, Tg, 3, Exploris, 2	Found in Sample: [S632] F70: 129C, Sample, 75, Tg, 3, Lumos, 2	Found in Sample: [S576] F66: 133C, Sample, 75, Tg, 3, Exploris, 3	Found in Sample: [S640] F70: 133C, Sample, 75, Tg, 3, Lumos, 3	Found in Sample: [S616] F69: 129C, Sample, 75, Tg, 6, Exploris, 2	Found in Sample: [S648] F71: 129C, Sample, 75, Tg, 6, Lumos, 2	Found in Sample: [S624] F69: 133C, Sample, 75, Tg, 6, Exploris, 3	Found in Sample: [S656] F71: 133C, Sample, 75, Tg, 6, Lumos, 3	Found in Sample: [S553] F65: 130N, Sample, 90, Tg, 1, Lumos, 2	Found in Sample: [S601] F68: 130N, Sample, 90, Tg, 1, Exploris, 2	Found in Sample: [S561] F65: 134N, Sample, 90, Tg, 1, Lumos, 3	Found in Sample: [S609] F68: 134N, Sample, 90, Tg, 1, Exploris, 3	Found in Sample: [S569] F66: 130N, Sample, 90, Tg, 3, Exploris, 2	Found in Sample: [S633] F70: 130N, Sample, 90, Tg, 3, Lumos, 2	Found in Sample: [S577] F66: 134N, Sample, 90, Tg, 3, Exploris, 3	Found in Sample: [S641] F70: 134N, Sample, 90, Tg, 3, Lumos, 3	Found in Sample: [S617] F69: 130N, Sample, 90, Tg, 6, Exploris, 2	Found in Sample: [S649] F71: 130N, Sample, 90, Tg, 6, Lumos, 2	Found in Sample: [S625] F69: 134N, Sample, 90, Tg, 6, Exploris, 3	Found in Sample: [S657] F71: 134N, Sample, 90, Tg, 6, Lumos, 3	Confidence (by Search Engine): Sequest HT	Percolator q-Value (by Search Engine): Sequest HT	Percolator PEP (by Search Engine): Sequest HT	XCorr (by Search Engine): Sequest HT
	FALSE	High	[K].GSFSDTGLGDGK.[M]	1xTMTpro [K12]; 1xTMTpro [N-Term]	6.32977e-06	4.52754e-05	1	1	31	Q9Y2W1	Q9Y2W1 [376-387]		0	1748.93	291.1	347.3	255.1	305.5	249.5	293.8	176	231.6	116.1	207.5	165.9	175.7	117.7	139.6	104	102.7	274.8	309.1	489	552.7	391.9	367.2	273.8	290.3	492.8	515.4	381.1	383.4	313.3	298.5	547.2	528	412.4	350.5	201.3	244.3	343.5	417.5	238.4	234.8	197	171.9	325.9	283.7	172.3	199.8	139.9	139.8	230.5	224	161.8	114.7	125	104.6	189.7	165	229.9	138.1	110.5	126.3	176.9	198.6	134.4	137.8	47.67	48.86	50.92	53.3	52.6	56.21	53.73	57.27	49.39	57.82	58.67	55.96	49.73	54.49	64.79	57.5	44.14	42.66	10.07	2.7	12.4	18.7	45.72	38.77	5.32	4.95	12.28	16.65	44.83	34.91	1.78	16.19	15.78	13.29	49.99	24.04	15.73	22.07	15.6	12.36	55.16	40.81	13.22	12.02	12.95	8.48	64.09	40.19	2.88	25.17	6.11	10.88	57.37	57.2	14.68	23.25	13.75	3.12	63.27	39.32	6.71	32.11	11.64	19.01		High	High	High	High	High	High	High	High	High	High	High	High	High	High	High	High	High	High	High	High	High	High	High	High	High	High	High	High	High	High	High	High	High	High	High	High	High	High	High	High	High	High	High	High	High	High	High	High	High	High	High	High	High	High	High	High	High	High	High	High	High	High	High	High	High	High	High	High	High	High	High	High	High	High	High	High	High	High	High	High	High	High	High	High	High	High	High	High	High	High	High	High	High	High	High	High	High	High	High	High	High	High	High	High	High	High	High	High	High	High	High	High	High	High	High	High	High	High	High	High	High	High	High	High	High	High	High	High	High	7.825e-06	1.452e-06	3.35
		Checked	Confidence	Identifying Node	PSM Ambiguity	Annotated Sequence	Modifications	# Proteins	Master Protein Accessions	Protein Accessions	# Missed Cleavages	Charge	DeltaScore	DeltaCn	Rank	Search Engine Rank	m/z [Da]	MH+ [Da]	Theo. MH+ [Da]	DeltaM [ppm]	Deltam/z [Da]	Activation Type	MS Order	Isolation Interference [%]	Average Reporter S/N	Comp. Voltage [V]	Ion Inject Time [ms]	RT [min]	First Scan	Spectrum File	File ID	Abundance: 126	Abundance: 127N	Abundance: 127C	Abundance: 128N	Abundance: 128C	Abundance: 129N	Abundance: 129C	Abundance: 130N	Abundance: 130C	Abundance: 131N	Abundance: 131C	Abundance: 132N	Abundance: 132C	Abundance: 133N	Abundance: 133C	Abundance: 134N	Quan Info	XCorr	# Protein Groups	Percolator q-Value	Percolator PEP
		FALSE	High	Sequest HT (A2)	Unambiguous	[K].gSFSDTGLGDGk.[M]	N-Term(TMTpro); K12(TMTpro)	1	Q9Y2W1	Q9Y2W1	0	2	0.5992	0	1	1	874.969	1748.93	1748.93	0.35	0.00031	HCD (High Energy Collision Dissociation)	MS2	0	71.6		86	61.1422	22963	010_2019_08_019_R_Wijeratne_021420_EF_F3.raw	F70.3	94.1	96.3	107.5	58.1	62.4	51.6	45.2	34.6	101.9	100.7	95.5	92.5	63	55.7	39.5	47.6		2.52	1	7.825e-06	6.057e-06
		FALSE	High	Sequest HT (A2)	Unambiguous	[K].gSFSDTGLGDGk.[M]	N-Term(TMTpro); K12(TMTpro)	1	Q9Y2W1	Q9Y2W1	0	2	0.6627	0	1	1	874.969	1748.93	1748.93	-0.08	-7e-05	HCD (High Energy Collision Dissociation)	MS2	0	59		86	64.3996	23691	010_2019_08_019_R_Wijeratne_021420_GH_F3.raw	F71.3	102.9	85.1	86.3	53.1	38.4	43.4	54.2	35.8	79.3	88.8	77	55.9	48.1	30.3	38.7	27.4		3.35	1	7.825e-06	1.452e-06
		FALSE	High	Sequest HT (A2)	Unambiguous	[K].gSFSDTGLGDGk.[M]	N-Term(TMTpro); K12(TMTpro)	1	Q9Y2W1	Q9Y2W1	0	2	0.5808	0	1	1	874.968	1748.93	1748.93	-1.44	-0.00126	HCD (High Energy Collision Dissociation)	MS2	0	52.9		86	63.531	23280	010_2019_08_019_R_Wijeratne_021420_GH_F4.raw	F71.4	82.9	81.3	71.8	45.9	38.9	35.1	48.9	24.7	78.3	75.2	77.4	50	46.3	26.2	32.2	31.1		3.34	1	7.825e-06	1.615e-06
		FALSE	High	Sequest HT (A2)	Unambiguous	[K].gSFSDTGLGDGk.[M]	N-Term(TMTpro); K12(TMTpro)	1	Q9Y2W1	Q9Y2W1	0	2	0.5942	0	1	1	874.968	1748.93	1748.93	-1.12	-0.00098	HCD (High Energy Collision Dissociation)	MS2	0	108		86	61.8628	22592	010_2019_08_019_R_Wijeratne_021420_CD_F5.raw	F65.5	141	146.2	158.7	102.4	112.4	92.4	61.9	66	146.9	143.1	155.1	112.7	92.9	71.1	57.8	66.6		3.08	1	7.825e-06	5.573e-06
		FALSE	High	Sequest HT (A2)	Unambiguous	[K].gSFSDTGLGDGk.[M]	N-Term(TMTpro); K12(TMTpro)	1	Q9Y2W1	Q9Y2W1	0	2	0.5	0	1	1	874.969	1748.93	1748.93	0.07	6e-05	HCD (High Energy Collision Dissociation)	MS2	0	57.3		86	63.3379	23775	010_2019_08_019_R_Wijeratne_021420_CD_F3.raw	F65.3	73.8	75.9	86.4	61.2	56.9	39.4	38.5	34.6	93.8	72.1	72.3	55.7	48.4	38.5	33.8	35.7		2.66	1	7.825e-06	2.501e-06
		FALSE	High	Sequest HT (A2)	Unambiguous	[K].gSFSDTGLGDGk.[M]	N-Term(TMTpro); K12(TMTpro)	1	Q9Y2W1	Q9Y2W1	0	2	0.6439	0	1	1	874.968	1748.93	1748.93	-1.39	-0.00122	HCD (High Energy Collision Dissociation)	MS2	0	106.3		86	64.0318	24099	010_2019_08_019_R_Wijeratne_021420_AB_F3.raw	F64.3	147	112.9	120.1	82.2	52	97.9	57.6	60.7	169.8	158.5	155.5	124	120.9	101.2	81.1	60		3.37	1	7.825e-06	4.545e-06
		FALSE	High	Sequest HT (A2)	Unambiguous	[K].gSFSDTGLGDGk.[M]	N-Term(TMTpro); K12(TMTpro)	1	Q9Y2W1	Q9Y2W1	0	2	0.5806	0	1	1	874.97	1748.93	1748.93	0.8	0.0007	HCD (High Energy Collision Dissociation)	MS2	0	115.2		86	62.7274	22586	010_2019_08_019_R_Wijeratne_021420_EF_F5.raw	F70.5	161.2	155.1	180	94.2	74.2	60.1	59	58.5	179	158.2	206.9	155.6	87.2	76.5	60	76.8		3.1	1	7.825e-06	4.581e-06
		FALSE	High	Sequest HT (A2)	Unambiguous	[K].gSFSDTGLGDGk.[M]	N-Term(TMTpro); K12(TMTpro)	1	Q9Y2W1	Q9Y2W1	0	2	0.571	0	1	1	874.969	1748.93	1748.93	-0.23	-0.0002	HCD (High Energy Collision Dissociation)	MS2	0	79.3		86	63.4603	23298	010_2019_08_019_R_Wijeratne_021420_AB_F4.raw	F64.4	100.3	92.8	91.3	73.2	45.8	68.1	49.2	43.9	116.5	113.8	108.1	102.9	87.3	74.9	58.5	42.8		3.38	1	7.825e-06	2.238e-06
		FALSE	High	Sequest HT (A2)	Unambiguous	[K].gSFSDTGLGDGk.[M]	N-Term(TMTpro); K12(TMTpro)	1	Q9Y2W1	Q9Y2W1	0	2	0.5803	0	1	1	874.969	1748.93	1748.93	-0.39	-0.00034	HCD (High Energy Collision Dissociation)	MS2	0	117.6		86	61.206	22640	010_2019_08_019_R_Wijeratne_021420_EF_F4.raw	F70.4	168.3	159.7	157.2	92.4	103	70.1	67.4	56.4	176.2	165.8	176.6	155.9	105.2	84.1	61.5	81.5		3.05	1	7.825e-06	3.63e-06
		FALSE	High	Sequest HT (A2)	Unambiguous	[K].gSFSDTGLGDGk.[M]	N-Term(TMTpro); K12(TMTpro)	1	Q9Y2W1	Q9Y2W1	0	3	0.6704	0	1	1	583.647	1748.93	1748.93	-1.9	-0.00111	HCD (High Energy Collision Dissociation)	MS2	19.9573	85.9	-50	87	77.0151	41105	2020_10_137_Wijeratne_CETSA-UPR-480TechRep_EF_F1-6.raw	F66.6	111.4	123.2	147	96.6	86.7	59.3	45.9	42.3	141.3	134.5	102.6	86.5	69.3	44.8	41.3	41.6		3.55	1	2.835e-05	4.737e-05
		FALSE	High	Sequest HT (A2)	Unambiguous	[K].gSFSDTGLGDGk.[M]	N-Term(TMTpro); K12(TMTpro)	1	Q9Y2W1	Q9Y2W1	0	3	0.7333	0	1	1	583.649	1748.93	1748.93	-0.05	-3e-05	HCD (High Energy Collision Dissociation)	MS2	16.0464	123.1		86	62.9444	23610	010_2019_08_019_R_Wijeratne_021420_CD_F3.raw	F65.3	164.8	160.8	189.9	127.6	128.1	96.2	91.9	78.3	181.3	169.4	156.7	121.7	90	77.7	69	65.7		4.2	1	4.276e-05	8.635e-05
		FALSE	High	Sequest HT (A2)	Unambiguous	[K].gSFSDTGLGDGk.[M]	N-Term(TMTpro); K12(TMTpro)	1	Q9Y2W1	Q9Y2W1	0	3	0.6963	0	1	1	583.649	1748.93	1748.93	1.15	0.00067	HCD (High Energy Collision Dissociation)	MS2	63.1014	142.8	-50	87	80.9735	43272	2020_10_137_Wijeratne_CETSA-UPR-480TechRep_AB_F1-3.raw	F67.3	214.4	175.3	186.1	120.9	85	113.8	77.5	78.3	225.1	217.8	202.4	151	145.7	120.5	98	73.4		3.82	1	4.631e-05	8.937e-05
		FALSE	High	Sequest HT (A2)	Unambiguous	[K].gSFSDTGLGDGk.[M]	N-Term(TMTpro); K12(TMTpro)	1	Q9Y2W1	Q9Y2W1	0	3	0.7361	0	1	1	583.648	1748.93	1748.93	-0.9	-0.00052	HCD (High Energy Collision Dissociation)	MS2	7.41669	137.5	-50	87	78.695	41925	2020_10_137_Wijeratne_CETSA-UPR-480TechRep_AB_F1-5.raw	F67.5	205	175	168.8	118	80.6	106.7	81.5	63.4	242.2	205.5	192.9	150.7	134.4	115.6	93	66.7		3.6	1	6.383e-05	0.0001229
		FALSE	High	Sequest HT (A2)	Unambiguous	[K].gSFSDTGLGDGk.[M]	N-Term(TMTpro); K12(TMTpro)	1	Q9Y2W1	Q9Y2W1	0	3	0.7127	0	1	1	583.648	1748.93	1748.93	-0.64	-0.00038	HCD (High Energy Collision Dissociation)	MS2	66.3596	116.7		86	64.5651	23755	010_2019_08_019_R_Wijeratne_021420_GH_F3.raw	F71.3	181.2	171.7	197.5	112.4	76.4	71	107.8	58	178.3	180.6	155.1	115.8	79.2	59.5	59	63.1		4.63	1	6.383e-05	0.0001588
		FALSE	High	Sequest HT (A2)	Unambiguous	[K].gSFSDTGLGDGk.[M]	N-Term(TMTpro); K12(TMTpro)	1	Q9Y2W1	Q9Y2W1	0	3	0.7116	0	1	1	583.649	1748.93	1748.93	0.05	3e-05	HCD (High Energy Collision Dissociation)	MS2	7.67745	116.1	-50	87	78.297	41945	2020_10_137_Wijeratne_CETSA-UPR-480TechRep_GH_F1-4b.raw	F69.5	185.5	168.6	202.3	107.6	76.4	69.9	113.1	57.4	171.2	179.5	161.7	102.8	89.6	54.2	55	62.3		3.71	1	6.555e-05	0.0001736
		FALSE	High	Sequest HT (A2)	Unambiguous	[K].gSFSDTGLGDGk.[M]	N-Term(TMTpro); K12(TMTpro)	1	Q9Y2W1	Q9Y2W1	0	3	0.6422	0	1	1	583.649	1748.93	1748.93	0.62	0.00036	HCD (High Energy Collision Dissociation)	MS2	7.1137	118.1		86	64.1964	23607	010_2019_08_019_R_Wijeratne_021420_GH_F3.raw	F71.3	173.1	182.9	210.6	114.4	79.9	76.5	105.4	63.3	163.9	176.6	164.6	109.2	93.8	49.7	64.2	61.9		3.41	1	6.555e-05	0.0001732
		FALSE	High	Sequest HT (A2)	Unambiguous	[K].gSFSDTGLGDGk.[M]	N-Term(TMTpro); K12(TMTpro)	1	Q9Y2W1	Q9Y2W1	0	3	0.6737	0	1	1	583.646	1748.92	1748.93	-4.65	-0.00271	HCD (High Energy Collision Dissociation)	MS2	32.5557	69.9	-50	87	78.5126	41899	2020_10_137_Wijeratne_CETSA-UPR-480TechRep_GH_F1-6b.raw	F69.8	111.7	114.6	112.1	70.8	49.4	40	56.3	35.2	110.5	114.7	99.9	66.4	47.6	26.8	29	33.3		3.31	1	6.555e-05	0.0001649
		FALSE	High	Sequest HT (A2)	Unambiguous	[K].gSFSDTGLGDGk.[M]	N-Term(TMTpro); K12(TMTpro)	1	Q9Y2W1	Q9Y2W1	0	3	0.7067	0	1	1	583.648	1748.93	1748.93	-0.71	-0.00041	HCD (High Energy Collision Dissociation)	MS2	9.16699	95.5	-50	68.231	78.6703	41710	2020_10_137_Wijeratne_CETSA-UPR-480TechRep_CD_F1-5.raw	F68.5	125.1	124.5	140.3	93.4	89.2	56	55.2	43.3	138.8	129.6	137.3	134.4	88.9	66.9	43.3	62.4		3.58	1	7.204e-05	0.0002268
		FALSE	High	Sequest HT (A2)	Unambiguous	[K].gSFSDTGLGDGk.[M]	N-Term(TMTpro); K12(TMTpro)	1	Q9Y2W1	Q9Y2W1	0	2	0.481	0	1	1	874.969	1748.93	1748.93	-0.34	-0.0003	HCD (High Energy Collision Dissociation)	MS2	37.5073	71.7		86	61.2147	22993	010_2019_08_019_R_Wijeratne_021420_EF_F3.raw	F70.3	101.5	100.6	109.4	62.5	57.1	44	38.9	36	106.3	109.1	113.3	84.6	53.5	51.8	33.8	44.3		2.37	1	8.052e-05	0.0002869
		FALSE	High	Sequest HT (A2)	Unambiguous	[K].gSFSDTGLGDGk.[M]	N-Term(TMTpro); K12(TMTpro)	1	Q9Y2W1	Q9Y2W1	0	3	0.6957	0	1	1	583.647	1748.93	1748.93	-2.53	-0.00148	HCD (High Energy Collision Dissociation)	MS2	39.9577	142.5	-50	87	76.5943	41071	2020_10_137_Wijeratne_CETSA-UPR-480TechRep_EF_F1-5.raw	F66.5	184.8	199.8	219.4	158.4	174	103.2	71.4	70.8	226.5	201.3	194.2	154.3	112.6	87.2	54.4	67.4		3.22	1	8.052e-05	0.0002805
		FALSE	High	Sequest HT (A2)	Unambiguous	[K].gSFSDTGLGDGk.[M]	N-Term(TMTpro); K12(TMTpro)	1	Q9Y2W1	Q9Y2W1	0	3	0.7158	0	1	1	583.647	1748.93	1748.93	-1.95	-0.00114	HCD (High Energy Collision Dissociation)	MS2	48.9756	92.5	-50	87	78.4806	42276	2020_10_137_Wijeratne_CETSA-UPR-480TechRep_GH_F1-3.raw	F69.3	130.7	132.5	146.9	87.9	63.1	59.1	84	53.4	137.8	137.3	123.6	87.1	75	42.9	57.2	62.2		3.8	1	0.000116	0.0006776
		FALSE	High	Sequest HT (A2)	Unambiguous	[K].gSFSDTGLGDGk.[M]	N-Term(TMTpro); K12(TMTpro)	1	Q9Y2W1	Q9Y2W1	0	3	0.6759	0	1	1	583.649	1748.93	1748.93	0.59	0.00034	HCD (High Energy Collision Dissociation)	MS2	15.0911	120.1		52.754	63.9481	24064	010_2019_08_019_R_Wijeratne_021420_AB_F3.raw	F64.3	166.2	166.2	157.3	107.2	69.3	92	63.1	66	211.6	181.8	183.8	128.9	112.1	90.9	70	55.3		4.32	1	0.0001325	0.0007697
		FALSE	High	Sequest HT (A2)	Unambiguous	[K].gSFSDTGLGDGk.[M]	N-Term(TMTpro); K12(TMTpro)	1	Q9Y2W1	Q9Y2W1	0	3	0.4856	0	1	1	583.649	1748.93	1748.93	0.08	5e-05	HCD (High Energy Collision Dissociation)	MS2	16.6671	54.7	-50	87	79.3053	42462	2020_10_137_Wijeratne_CETSA-UPR-480TechRep_CD_F1-3.raw	F68.3	73.9	71.3	85.3	45.7	41.3	29.8	26.1	25	87.6	89.5	94.7	71.4	38.8	37.5	24.8	32.5		2.78	1	0.0001325	0.0007673
		FALSE	High	Sequest HT (A2)	Unambiguous	[K].gSFSDTGLGDGk.[M]	N-Term(TMTpro); K12(TMTpro)	1	Q9Y2W1	Q9Y2W1	0	3	0.7454	0	1	1	583.647	1748.93	1748.93	-3.16	-0.00184	HCD (High Energy Collision Dissociation)	MS2	81.1504	128.8	-50	87	77.7444	41753	2020_10_137_Wijeratne_CETSA-UPR-480TechRep_EF_F1-3.raw	F66.3	132.3	146.4	177.4	123.3	132.7	125.9	96.8	100.3	170.3	160.4	154.1	126.9	115.7	102.7	94.5	101.2		3.77	1	0.0001356	0.0008036
		FALSE	High	Sequest HT (A2)	Unambiguous	[K].gSFSDTGLGDGk.[M]	N-Term(TMTpro); K12(TMTpro)	1	Q9Y2W1	Q9Y2W1	0	3	0.5385	0	1	1	583.651	1748.94	1748.93	3.71	0.00216	HCD (High Energy Collision Dissociation)	MS2	58.476	48.1	-50	87	82.3505	43561	2020_10_137_Wijeratne_CETSA-UPR-480TechRep_AB_F1-2.raw	F67.2	73.4	56.3	70.1	42.8	31.8	32.7	24.6	27.2	81	68.9	67.6	54.9	48.5	38.1	28.7	22.9		2.47	1	0.0003142	0.002295
		FALSE	High	Sequest HT (A2)	Unambiguous	[K].gSFSDTGLGDGk.[M]	N-Term(TMTpro); K12(TMTpro)	1	Q9Y2W1	Q9Y2W1	0	3	0.5277	0	1	1	583.65	1748.93	1748.93	1.83	0.00107	HCD (High Energy Collision Dissociation)	MS2	15.6273	109.1	-50	87	77.7083	41652	2020_10_137_Wijeratne_CETSA-UPR-480TechRep_EF_F1-4.raw	F66.4	159.1	151.6	173.9	129.1	97.2	72.7	53.6	55.6	174.5	161.9	173.8	115.9	78.6	55.1	44.1	48.6		2.71	1	0.0003472	0.002591
		FALSE	High	Sequest HT (A2)	Unambiguous	[K].gSFSDTGLGDGk.[M]	N-Term(TMTpro); K12(TMTpro)	1	Q9Y2W1	Q9Y2W1	0	3	0.3198	0	1	1	583.648	1748.93	1748.93	-0.71	-0.00041	HCD (High Energy Collision Dissociation)	MS2	68.7045	64.1	-50	87	79.0644	42341	2020_10_137_Wijeratne_CETSA-UPR-480TechRep_EF_F1-2.raw	F66.2	78.2	85.5	116.8	68	65.9	39.7	37.3	40.3	105.7	90	92.2	60.9	43.6	38.4	31.1	32		1.72	1	0.0003875	0.003062
		FALSE	High	Sequest HT (A2)	Unambiguous	[K].gSFSDTGLGDGk.[M]	N-Term(TMTpro); K12(TMTpro)	1	Q9Y2W1	Q9Y2W1	0	3	0.6694	0	1	1	583.649	1748.93	1748.93	1.02	0.0006	HCD (High Energy Collision Dissociation)	MS2	70.8143	61.3	-50	87	79.2525	41841	2020_10_137_Wijeratne_CETSA-UPR-480TechRep_GH_F1-8.raw	F69.10	99.3	105.4	114.4	59.2	45.2	27	38.3	21.9	119.3	101.8	90.9	54.6	40.1	20.4	21.5	21.6		2.45	1	0.0006883	0.005085
		FALSE	High	Sequest HT (A2)	Unambiguous	[K].gSFSDTGLGDGk.[M]	N-Term(TMTpro); K12(TMTpro)	1	Q9Y2W1	Q9Y2W1	0	3	0.4096	0	1	1	583.649	1748.93	1748.93	1.48	0.00086	HCD (High Energy Collision Dissociation)	MS2	77.8743	63.6	-50	87	77.7892	41610	2020_10_137_Wijeratne_CETSA-UPR-480TechRep_CD_F1-3.raw	F68.3	91.2	95.3	101.4	54.7	46.6	32.3	27.2	21.9	107	103	121.3	81.6	47.4	34.5	18.8	33.2		1.88	1	0.001228	0.008511
		FALSE	High	Sequest HT (A2)	Unambiguous	[K].gSFSDTGLGDGk.[M]	N-Term(TMTpro); K12(TMTpro)	1	Q9Y2W1	Q9Y2W1	0	3	0.3152	0	1	1	583.649	1748.93	1748.93	0.02	1e-05	HCD (High Energy Collision Dissociation)	MS2	83.9369	41.5	-50	87	78.931	42249	2020_10_137_Wijeratne_CETSA-UPR-480TechRep_GH_F1-2.raw	F69.2	68.8	69.4	83.8	34.4	29.8	18.2	25.4	15.5	71.4	72.4	60.4	38	24.1	21	16.3	14.4		1.65	1	0.002034	0.01535
		FALSE	High	Sequest HT (A2)	Unambiguous	[K].gSFSDTGLGDGk.[M]	N-Term(TMTpro); K12(TMTpro)	1	Q9Y2W1	Q9Y2W1	0	3	0.2422	0	1	1	583.652	1748.94	1748.93	5.12	0.00298	HCD (High Energy Collision Dissociation)	MS2	63.1797	77.1	-50	87	78.6098	42057	2020_10_137_Wijeratne_CETSA-UPR-480TechRep_CD_F1-4.raw	F68.4	120.6	129.3	129.9	58.6	61.9	34.2	35.7	22.6	132.3	121	134.7	101.4	51.7	42.5	27.3	29.4		1.61	1	0.0026	0.02116
	FALSE	High	[R].KTEELEEESFPER.[S]	1xTMTpro [K1]; 1xTMTpro [N-Term]	7.26206e-05	4.52754e-05	1	1	21	Q9Y2W1	Q9Y2W1 [486-498]		1	2231.17	430.8	473.8	347.5	460.9	364.9	441.4	296.2	363.1	176.3	318.4	293.1	287.1	160.8	200.7	176.4	160.5	242.9	278.7	592.8	700.3	420.7	381.1	236.6	246.2	607.6	664.4	385.4	379.9	261.6	261.6	700.5	716.1	424.7	373.7	186.4	241	413.6	693.7	271.8	252.3	186.8	161.9	400.2	398.1	172.4	202.3	134.2	134.6	314.2	355.7	151.8	125.3	120.7	100.3	269.1	249.2	247.1	139.8	108.1	127.9	222.5	307.1	137.9	138.2	60.47	58.45	54.94	59.43	59.5	61.01	61.06	60.83	61.93	56.19	64.26	57.3	60.75	61.92	58.2	56.3	3.61	15.51			34.49	52.67	3.82	3.36			43.35	48.79	10.99	0.59			48.58	51.56	22.73	2.35			49.19	47.51	35.06	21.2			44.86	38.67	40.99	9.23			39.5	27.46	19.95	21.06			20.86	27.43	33.72	14.03			25.72	18.36		High	High	High	High	High	High	High	High	High	High	High	High	High	High	High	High	High	High	High	High	High	High	High	High	High	High	High	High	High	High	High	High	High	High	High	High	High	High	High	High	High	High	High	High	High	High	High	High	High	High	High	High	High	High	High	High	High	High	High	High	High	High	High	High	High	High	High	High	High	High	High	High	High	High	High	High	High	High	High	High	High	High	High	High	High	High	High	High	High	High	High	High	High	High	High	High	High	High	High	High	High	High	High	High	High	High	High	High	High	High	High	High	High	High	High	High	High	High	High	High	High	High	High	High	High	High	High	High	High	7.825e-06	2.036e-05	2.72
		Checked	Confidence	Identifying Node	PSM Ambiguity	Annotated Sequence	Modifications	# Proteins	Master Protein Accessions	Protein Accessions	# Missed Cleavages	Charge	DeltaScore	DeltaCn	Rank	Search Engine Rank	m/z [Da]	MH+ [Da]	Theo. MH+ [Da]	DeltaM [ppm]	Deltam/z [Da]	Activation Type	MS Order	Isolation Interference [%]	Average Reporter S/N	Comp. Voltage [V]	Ion Inject Time [ms]	RT [min]	First Scan	Spectrum File	File ID	Abundance: 126	Abundance: 127N	Abundance: 127C	Abundance: 128N	Abundance: 128C	Abundance: 129N	Abundance: 129C	Abundance: 130N	Abundance: 130C	Abundance: 131N	Abundance: 131C	Abundance: 132N	Abundance: 132C	Abundance: 133N	Abundance: 133C	Abundance: 134N	Quan Info	XCorr	# Protein Groups	Percolator q-Value	Percolator PEP
		FALSE	High	Sequest HT (A2)	Unambiguous	[R].kTEELEEESFPER.[S]	N-Term(TMTpro); K1(TMTpro)	1	Q9Y2W1	Q9Y2W1	1	3	0.7243	0	1	1	744.392	2231.16	2231.17	-2.95	-0.00219	HCD (High Energy Collision Dissociation)	MS2	65.1813	91.7	-50	87	74.2649	39209	2020_10_137_Wijeratne_CETSA-UPR-480TechRep_EF_F1-1.raw	F66.1	110.6	126.4	129.6	99.1	106.6	74.5	67.6	68.8	128.1	117.4	105.5	97	68.3	55.8	46.8	65.6		2.72	1	7.825e-06	2.036e-05
		FALSE	High	Sequest HT (A2)	Unambiguous	[R].kTEELEEESFPER.[S]	N-Term(TMTpro); K1(TMTpro)	1	Q9Y2W1	Q9Y2W1	1	3	0.6495	0	1	1	744.394	2231.17	2231.17	-0.35	-0.00026	HCD (High Energy Collision Dissociation)	MS2	1.92942	204.8		65.387	59.845	22192	010_2019_08_019_R_Wijeratne_021420_EF_F1.raw	F70.1	265.5	264.4	307.6	173.1	168.3	130	109.2	82.8	317.6	283.8	321.9	310.6	160.8	145	107.1	129.5		3.31	1	1.806e-05	4.36e-05
		FALSE	High	Sequest HT (A2)	Unambiguous	[R].kTEELEEESFPER.[S]	N-Term(TMTpro); K1(TMTpro)	1	Q9Y2W1	Q9Y2W1	1	3	0.6071	0	1	1	744.397	2231.18	2231.17	3.06	0.00228	HCD (High Energy Collision Dissociation)	MS2	57.4594	209.8	-50	87	73.3894	39163	2020_10_137_Wijeratne_CETSA-UPR-480TechRep_EF_F1-2.raw	F66.2	258.6	261.1	320.7	218.5	226	158.3	133.5	139.5	293.6	275.4	299	224.6	157.9	139	117.7	132.6		2.8	1	2.319e-05	4.617e-05
		FALSE	High	Sequest HT (A2)	Unambiguous	[R].kTEELEEESFPER.[S]	N-Term(TMTpro); K1(TMTpro)	1	Q9Y2W1	Q9Y2W1	1	3	0.7036	0	1	1	744.395	2231.17	2231.17	0.68	0.0005	HCD (High Energy Collision Dissociation)	MS2	9.4399	163.4		44.815	57.4227	21335	010_2019_08_019_R_Wijeratne_021420_EF_F2.raw	F70.2	204.7	210.6	228.4	143.9	130.5	112.4	95.5	83.3	237	230.1	240.6	239.8	142.3	121.8	88	106.1		3.88	1	3.666e-05	5.553e-05
		FALSE	High	Sequest HT (A2)	Unambiguous	[R].kTEELEEESFPER.[S]	N-Term(TMTpro); K1(TMTpro)	1	Q9Y2W1	Q9Y2W1	1	3	0.6639	0	1	1	744.393	2231.17	2231.17	-1.45	-0.00108	HCD (High Energy Collision Dissociation)	MS2	12.2793	123.9		86	59.3466	21666	010_2019_08_019_R_Wijeratne_021420_AB_F2.raw	F64.2	172.7	145.6	148.5	117.7	68.3	105.1	61.9	69.1	188.6	186.3	177.2	145	132.8	118.4	82.6	62.5		3.66	1	3.666e-05	5.048e-05
		FALSE	High	Sequest HT (A2)	Unambiguous	[R].kTEELEEESFPER.[S]	N-Term(TMTpro); K1(TMTpro)	1	Q9Y2W1	Q9Y2W1	1	3	0.5219	0	1	1	744.394	2231.17	2231.17	-0.09	-7e-05	HCD (High Energy Collision Dissociation)	MS2	24.7182	147.2	-50	87	73.5029	39216	2020_10_137_Wijeratne_CETSA-UPR-480TechRep_GH_F1-2.raw	F69.2	223.1	212.5	267	163.8	103.8	74.8	115	67.3	235.6	218.7	236.6	140.9	99.7	61.1	73.1	61.9		2.28	1	3.666e-05	5.126e-05
		FALSE	High	Sequest HT (A2)	Unambiguous	[R].kTEELEEESFPER.[S]	N-Term(TMTpro); K1(TMTpro)	1	Q9Y2W1	Q9Y2W1	1	3	0.6213	0	1	1	744.394	2231.17	2231.17	-0.17	-0.00013	HCD (High Energy Collision Dissociation)	MS2	17.2965	194.3		86	60.0528	22262	010_2019_08_019_R_Wijeratne_021420_GH_F1.raw	F71.1	328	280.8	296.9	189.1	124.1	113.9	213	114.7	257.7	265.1	255	177.9	152.8	102.9	114.9	121.3		3.38	1	3.888e-05	5.876e-05
		FALSE	High	Sequest HT (A2)	Unambiguous	[R].kTEELEEESFPER.[S]	N-Term(TMTpro); K1(TMTpro)	1	Q9Y2W1	Q9Y2W1	1	3	0.6852	0	1	1	744.394	2231.17	2231.17	-0.53	-0.00039	HCD (High Energy Collision Dissociation)	MS2	2.55707	320.6	-50	119	78.0141	40528	2020_10_137_Wijeratne_CETSA-UPR-480TechRep_AB_F1-1.raw	F67.1	433.9	334.6	361.2	314	190.7	332.9	170.3	189.5	467.7	466.1	445.3	385.2	338.6	313.6	220.1	166.2		3.24	1	3.888e-05	6.471e-05
		FALSE	High	Sequest HT (A2)	Unambiguous	[R].kTEELEEESFPER.[S]	N-Term(TMTpro); K1(TMTpro)	1	Q9Y2W1	Q9Y2W1	1	3	0.6547	0	1	1	744.395	2231.17	2231.17	0.34	0.00025	HCD (High Energy Collision Dissociation)	MS2	14.5662	89.7		86	60.6637	22367	010_2019_08_019_R_Wijeratne_021420_CD_F1.raw	F65.1	107.3	112.7	119.4	87.5	104	85.6	61.7	54.5	139	112.2	107.8	99	79.5	53.2	46.8	64.3		3.07	1	3.888e-05	6.222e-05
		FALSE	High	Sequest HT (A2)	Unambiguous	[R].kTEELEEESFPER.[S]	N-Term(TMTpro); K1(TMTpro)	1	Q9Y2W1	Q9Y2W1	1	3	0.6311	0	1	1	744.394	2231.17	2231.17	-0.26	-0.00019	HCD (High Energy Collision Dissociation)	MS2	65.3316	157.6	-50	87	76.954	40548	2020_10_137_Wijeratne_CETSA-UPR-480TechRep_AB_F1-2.raw	F67.2	227.5	196.3	190	157.9	84.1	135.7	75.9	86.1	249.5	243.2	241.8	182	147.9	137	97	69.4		2.44	1	4.171e-05	7.164e-05
		FALSE	High	Sequest HT (A2)	Unambiguous	[R].kTEELEEESFPER.[S]	N-Term(TMTpro); K1(TMTpro)	1	Q9Y2W1	Q9Y2W1	1	3	0.6902	0	1	1	744.395	2231.17	2231.17	0.47	0.00035	HCD (High Energy Collision Dissociation)	MS2	19.5479	119.4		38.624	58.0163	21489	010_2019_08_019_R_Wijeratne_021420_CD_F2.raw	F65.2	141.9	130.4	163.4	131.7	136.6	95.3	77.4	83.4	172.1	139.9	154.9	138	108.8	90.5	69.7	77		2.97	1	4.171e-05	7.21e-05
		FALSE	High	Sequest HT (A2)	Unambiguous	[R].kTEELEEESFPER.[S]	N-Term(TMTpro); K1(TMTpro)	1	Q9Y2W1	Q9Y2W1	1	3	0.6022	0	1	1	744.394	2231.17	2231.17	-0.76	-0.00056	HCD (High Energy Collision Dissociation)	MS2	33.5393	73.7		86	60.3426	21673	010_2019_08_019_R_Wijeratne_021420_AB_F1.raw	F64.1	100.1	85	84.5	68.9	41.9	74.4	39.7	44.8	116.7	108.2	101	84.2	76.3	68.4	42.9	42.8		2.79	1	4.276e-05	8.643e-05
		FALSE	High	Sequest HT (A2)	Unambiguous	[R].kTEELEEESFPER.[S]	N-Term(TMTpro); K1(TMTpro)	1	Q9Y2W1	Q9Y2W1	1	3	0.6917	0	1	1	744.392	2231.16	2231.17	-3.78	-0.00281	HCD (High Energy Collision Dissociation)	MS2	34.2842	64.4	-50	87	75.0514	39360	2020_10_137_Wijeratne_CETSA-UPR-480TechRep_CD_F1-1.raw	F68.1	85.8	84	91.4	60.6	59.3	39.9	34.9	32.3	98	91.5	95.3	89.7	51.4	45.4	28.9	42		2.66	1	4.276e-05	7.412e-05
		FALSE	High	Sequest HT (A2)	Unambiguous	[R].kTEELEEESFPER.[S]	N-Term(TMTpro); K1(TMTpro)	1	Q9Y2W1	Q9Y2W1	1	3	0.5966	0	1	1	744.395	2231.17	2231.17	0.4	0.0003	HCD (High Energy Collision Dissociation)	MS2	43.6446	108.4	-50	87	74.4188	39516	2020_10_137_Wijeratne_CETSA-UPR-480TechRep_CD_F1-2.raw	F68.2	151	146.3	150.6	97.9	85.7	59.7	69.8	52.5	151.6	148.9	165.2	155.3	87.8	80.7	57.4	73.8		2.38	1	6.383e-05	0.0001495
		FALSE	High	Sequest HT (A2)	Unambiguous	[R].kTEELEEESFPER.[S]	N-Term(TMTpro); K1(TMTpro)	1	Q9Y2W1	Q9Y2W1	1	3	0.6827	0	1	1	744.394	2231.17	2231.17	0.08	6e-05	HCD (High Energy Collision Dissociation)	MS2	88.6719	48.6	-50	87	73.7873	38946	2020_10_137_Wijeratne_CETSA-UPR-480TechRep_GH_F1-1.raw	F69.1	78.4	76.2	74.5	49	37.3	29.1	39	25.2	66.5	78	62.8	46.9	37.9	27.5	24	24.5		2.71	1	6.383e-05	0.0001483
		FALSE	High	Sequest HT (A2)	Unambiguous	[R].kTEELEEESFPER.[S]	N-Term(TMTpro); K1(TMTpro)	1	Q9Y2W1	Q9Y2W1	1	3	0.6119	0	1	1	744.394	2231.17	2231.17	-0.19	-0.00014	HCD (High Energy Collision Dissociation)	MS2	25.0022	107.1		86	58.8274	21758	010_2019_08_019_R_Wijeratne_021420_EF_F1.raw	F70.1	122.6	132.6	164.5	96.6	101.4	71.8	64.4	56.4	145.7	150.5	153.6	143.3	95	88.9	54.1	71.5		2.68	1	7.204e-05	0.0002283
		FALSE	High	Sequest HT (A2)	Unambiguous	[R].kTEELEEESFPER.[S]	N-Term(TMTpro); K1(TMTpro)	1	Q9Y2W1	Q9Y2W1	1	3	0.5837	0	1	1	744.395	2231.17	2231.17	1.24	0.00092	HCD (High Energy Collision Dissociation)	MS2	19.7336	88	-50	87	72.8462	39123	2020_10_137_Wijeratne_CETSA-UPR-480TechRep_GH_F1-3.raw	F69.3	136.6	129.9	145.1	91.8	57.2	51.5	73.2	42.1	140.5	138.2	132.2	86.3	66.6	34.3	41.3	41.1		2.45	1	7.41e-05	0.0002502
		FALSE	High	Sequest HT (A2)	Unambiguous	[R].kTEELEEESFPER.[S]	N-Term(TMTpro); K1(TMTpro)	1	Q9Y2W1	Q9Y2W1	1	3	0.5587	0	1	1	744.389	2231.15	2231.17	-6.84	-0.00509	HCD (High Energy Collision Dissociation)	MS2	40.266	164.3	-50	87	75.3692	40132	2020_10_137_Wijeratne_CETSA-UPR-480TechRep_AB_F1-3.raw	F67.3	246.4	189	210.3	156.2	91.2	145.6	84.3	83.7	267.7	255.3	255.1	190	146.2	127.7	100.9	78.4		2.47	1	0.0001141	0.0006315
		FALSE	High	Sequest HT (A2)	Unambiguous	[R].kTEELEEESFPER.[S]	N-Term(TMTpro); K1(TMTpro)	1	Q9Y2W1	Q9Y2W1	1	3	0.4952	0	1	1	744.397	2231.18	2231.17	3.02	0.00225	HCD (High Energy Collision Dissociation)	MS2	80.4436	109.7	-50	87	71.9124	38485	2020_10_137_Wijeratne_CETSA-UPR-480TechRep_EF_F1-3.raw	F66.3	154.8	137.1	187	107.1	125.8	82	64.9	72.9	161.5	146.8	158.4	104.4	78.2	62.6	49.9	61.4		2.08	1	0.0001141	0.0006553
		FALSE	High	Sequest HT (A2)	Unambiguous	[R].kTEELEEESFPER.[S]	N-Term(TMTpro); K1(TMTpro)	1	Q9Y2W1	Q9Y2W1	1	3	0.3869	0	1	1	744.391	2231.16	2231.17	-5.11	-0.0038	HCD (High Energy Collision Dissociation)	MS2	17.7154	122.5	-50	119	74.8443	39534	2020_10_137_Wijeratne_CETSA-UPR-480TechRep_GH_F1-1.raw	F69.1	179.9	186.6	195.5	135.2	78.4	75.9	98.5	56.3	187.5	187.5	178.8	130.7	101.5	57.1	55.8	54.5		1.99	1	0.0003343	0.002532
		FALSE	High	Sequest HT (A2)	Unambiguous	[R].kTEELEEESFPER.[S]	N-Term(TMTpro); K1(TMTpro)	1	Q9Y2W1	Q9Y2W1	1	3	0.4473	0	1	1	744.395	2231.17	2231.17	0.45	0.00034	HCD (High Energy Collision Dissociation)	MS2	67.5454	122.6		86	58.9481	21536	010_2019_08_019_R_Wijeratne_021420_GH_F2.raw	F71.2	226	192.3	199.6	111.6	70.2	66.4	110.3	49.1	175.5	193.9	160.1	110.1	97.7	65.8	67.9	65.5		2.37	1	0.001203	0.008366
	FALSE	High	[K].EQTFSGGTSQDTK.[A]	1xTMTpro [K13]; 1xTMTpro [N-Term]	2.83584e-05	4.52754e-05	1	1	16	Q9Y2W1	Q9Y2W1 [203-215]		0	1994.03	321.7	332.3	269.3	305.9	297.5	336.8	248.5	288.7	133.3	224.4	177.1	186.6	119.7	137.7	108	105.4	88.3	101.3	51.6	59	92.8	70	91.1	95.6	47.5	45.1	72.4	82.2	110.8	89.3	56	49.7	79.6	69.2	62.7	81	37.4	32	59.4	54.1	61.7	48.5	28.7	26.3	44.1	44.9	48	38.9	26.1	17.1	32.3	26.8	46.4	34.4	25.9	17.9	61.4	25.9	35.9	37	21.2	19.3	25.8	25.3																	68.57	61.83					57.49	69.16					67.83	71.19					24.87	67.96					27.52	45.39					42.45	49.52					35.13	39.79					33.64	59.62						High	High	High	High	High	High	High	High	High	High	High	High	High	High	High	High	High	High	High	High	High	High	High	High	High	High	High	High	High	High	High	High	High	High	High	High	High	Not Found	High	Not Found	High	High	High	High	High	High	High	High	High	Not Found	High	Not Found	High	High	High	High	High	High	High	High	High	Not Found	High	Not Found	High	High	High	High	High	High	High	High	High	Not Found	High	Not Found	High	High	High	High	High	High	High	High	High	Not Found	High	Not Found	High	High	High	High	High	High	High	High	High	Not Found	High	Not Found	High	High	High	High	High	High	High	High	High	Not Found	High	Not Found	High	High	High	High	High	High	High	High	High	Not Found	High	Not Found	High	High	High	High	High	7.825e-06	7.233e-06	3.4
		Checked	Confidence	Identifying Node	PSM Ambiguity	Annotated Sequence	Modifications	# Proteins	Master Protein Accessions	Protein Accessions	# Missed Cleavages	Charge	DeltaScore	DeltaCn	Rank	Search Engine Rank	m/z [Da]	MH+ [Da]	Theo. MH+ [Da]	DeltaM [ppm]	Deltam/z [Da]	Activation Type	MS Order	Isolation Interference [%]	Average Reporter S/N	Comp. Voltage [V]	Ion Inject Time [ms]	RT [min]	First Scan	Spectrum File	File ID	Abundance: 126	Abundance: 127N	Abundance: 127C	Abundance: 128N	Abundance: 128C	Abundance: 129N	Abundance: 129C	Abundance: 130N	Abundance: 130C	Abundance: 131N	Abundance: 131C	Abundance: 132N	Abundance: 132C	Abundance: 133N	Abundance: 133C	Abundance: 134N	Quan Info	XCorr	# Protein Groups	Percolator q-Value	Percolator PEP
		FALSE	High	Sequest HT (A2)	Unambiguous	[K].eQTFSGGTSQDTk.[A]	N-Term(TMTpro); K13(TMTpro)	1	Q9Y2W1	Q9Y2W1	0	2	0.6533	0	1	1	997.521	1994.04	1994.03	1.4	0.0014	HCD (High Energy Collision Dissociation)	MS2	0	28.5		86	37.7247	13248	010_2019_08_019_R_Wijeratne_021420_GH_F3.raw	F71.3	47.4	38.8	43.9	35.6	23.5	14.6	31.5	14.9	33.3	43.4	34.5	29.1	26.1	13.6	14.7	11.6		2.74	1	7.825e-06	2.416e-05
		FALSE	High	Sequest HT (A2)	Unambiguous	[K].eQTFSGGTSQDTk.[A]	N-Term(TMTpro); K13(TMTpro)	1	Q9Y2W1	Q9Y2W1	0	2	0.6324	0	1	1	997.519	1994.03	1994.03	-0.77	-0.00077	HCD (High Energy Collision Dissociation)	MS2	45.7619	101		86	37.1851	13341	010_2019_08_019_R_Wijeratne_021420_AB_F3.raw	F64.3	149.7	121.4	141	119.9	65.9	83.3	46	39.3	142	148.4	151.6	134.3	108.6	73.7	55.4	35.9		3.4	1	7.825e-06	7.233e-06
		FALSE	High	Sequest HT (A2)	Unambiguous	[K].eQTFSGGTSQDTk.[A]	N-Term(TMTpro); K13(TMTpro)	1	Q9Y2W1	Q9Y2W1	0	3	0.7421	0	1	1	665.348	1994.03	1994.03	-0.68	-0.00045	HCD (High Energy Collision Dissociation)	MS2	12.0553	101.4		86	38.1536	13198	010_2019_08_019_R_Wijeratne_021420_AB_F2.raw	F64.2	141.8	123.5	132.9	102.7	55.4	76.9	60.8	57.6	158.5	129.5	147.9	125.3	92.8	90.5	69.2	57.9		5.04	1	7.825e-06	1.65e-05
		FALSE	High	Sequest HT (A2)	Unambiguous	[K].eQTFSGGTSQDTk.[A]	N-Term(TMTpro); K13(TMTpro)	1	Q9Y2W1	Q9Y2W1	0	2	0.6529	0	1	1	997.519	1994.03	1994.03	-0.34	-0.00034	HCD (High Energy Collision Dissociation)	MS2	0	26		86	36.5855	13103	010_2019_08_019_R_Wijeratne_021420_CD_F4.raw	F65.4	30.5	39.5	35.4	32.2	31.3	21	20.1	16.1	36.2	35.3	31	25.6	21.3	13.5	14.6	13		2.91	1	1.439e-05	2.871e-05
		FALSE	High	Sequest HT (A2)	Unambiguous	[K].eQTFSGGTSQDTk.[A]	N-Term(TMTpro); K13(TMTpro)	1	Q9Y2W1	Q9Y2W1	0	2	0.6188	0	1	1	997.52	1994.03	1994.03	-0.17	-0.00017	HCD (High Energy Collision Dissociation)	MS2	0	22.1		86	37.1321	13036	010_2019_08_019_R_Wijeratne_021420_AB_F4.raw	F64.4	30.2	24.4	23.6	25.9	12	16.9	12.9	11.1	31.8	28	37.3	29.1	23	22.4	13.1	11.6		2.23	1	1.806e-05	4.078e-05
		FALSE	High	Sequest HT (A2)	Unambiguous	[K].eQTFSGGTSQDTk.[A]	N-Term(TMTpro); K13(TMTpro)	1	Q9Y2W1	Q9Y2W1	0	2	0.6176	0	1	1	997.52	1994.03	1994.03	0.32	0.00032	HCD (High Energy Collision Dissociation)	MS2	0	25.6		86	38.2554	13257	010_2019_08_019_R_Wijeratne_021420_GH_F2.raw	F71.2	45.4	33.6	35.7	23.8	20.6	17.7	29.9	10.9	36.7	38.8	34.7	25	18.8	13.2	11.2	13.7		2.38	1	1.806e-05	3.298e-05
		FALSE	High	Sequest HT (A2)	Unambiguous	[K].eQTFSGGTSQDTk.[A]	N-Term(TMTpro); K13(TMTpro)	1	Q9Y2W1	Q9Y2W1	0	2	0.68	0	1	1	997.52	1994.03	1994.03	0.7	0.0007	HCD (High Energy Collision Dissociation)	MS2	0	18.3		86	36.2035	12932	010_2019_08_019_R_Wijeratne_021420_CD_F3.raw	F65.3	21.5	19.7	30.3	20.3	19.4	14.2	15.9	12.1	27.2	20.7	20.3	22.4	13.5	13.5	11.2	10.6		2.75	1	2.319e-05	4.469e-05
		FALSE	High	Sequest HT (A2)	Unambiguous	[K].eQTFSGGTSQDTk.[A]	N-Term(TMTpro); K13(TMTpro)	1	Q9Y2W1	Q9Y2W1	0	3	0.6396	0	1	1	665.348	1994.03	1994.03	-1.82	-0.00121	HCD (High Energy Collision Dissociation)	MS2	85.1144	55.1	-50	87	51.9383	26863	2020_10_137_Wijeratne_CETSA-UPR-480TechRep_AB_F1-4.raw	F67.4	139.1	81.5	112.2	39.2	20.5	28.7	22	22.6	136.4	37	101.7	43.7	31.3	28.1	19.6	18.1		1.97	1	5.169e-05	0.0001005
		FALSE	High	Sequest HT (A2)	Unambiguous	[K].eQTFSGGTSQDTk.[A]	N-Term(TMTpro); K13(TMTpro)	1	Q9Y2W1	Q9Y2W1	0	3	0.6809	0	1	1	665.345	1994.02	1994.03	-6.24	-0.00415	HCD (High Energy Collision Dissociation)	MS2	0	32.2	-50	87	51.6102	26747	2020_10_137_Wijeratne_CETSA-UPR-480TechRep_CD_F1-2.raw	F68.2	46.8	43	54	24.2	24.6	19.8	19.1	14.1	43.5	49.7	45.5	47.8	23	19.1	19.5	21.2		3.04	1	6.654e-05	0.0001838
		FALSE	High	Sequest HT (A2)	Unambiguous	[K].eQTFSGGTSQDTk.[A]	N-Term(TMTpro); K13(TMTpro)	1	Q9Y2W1	Q9Y2W1	0	3	0.627	0	1	1	665.349	1994.03	1994.03	-0.48	-0.00032	HCD (High Energy Collision Dissociation)	MS2	38.6097	70.5	-50	87	50.5667	26333	2020_10_137_Wijeratne_CETSA-UPR-480TechRep_CD_F1-3.raw	F68.3	103.1	97.3	132.8	50.7	50.6	45.6	40.7	31.7	118.4	113.5	109.8	89	44.7	37	26.5	36.8		3.11	1	9.34e-05	0.0003903
		FALSE	High	Sequest HT (A2)	Unambiguous	[K].eQTFSGGTSQDTk.[A]	N-Term(TMTpro); K13(TMTpro)	1	Q9Y2W1	Q9Y2W1	0	3	0.5402	0	1	1	665.349	1994.03	1994.03	0.49	0.00032	HCD (High Energy Collision Dissociation)	MS2	51.1037	59.3	-50	87	49.8068	26097	2020_10_137_Wijeratne_CETSA-UPR-480TechRep_EF_F1-3.raw	F66.3	91.1	94.7	100.2	55.8	56.1	34	35.5	29.3	98.2	100.3	87.4	54.3	39.2	22.9	24.5	25.1		1.74	1	0.0001141	0.0006156
		FALSE	High	Sequest HT (A2)	Unambiguous	[K].eQTFSGGTSQDTk.[A]	N-Term(TMTpro); K13(TMTpro)	1	Q9Y2W1	Q9Y2W1	0	4	0.4182	0	1	1	499.263	1994.03	1994.03	-0.22	-0.00011	HCD (High Energy Collision Dissociation)	MS2	53.0625	185.9	-50	87	52.6472	27400	2020_10_137_Wijeratne_CETSA-UPR-480TechRep_AB_F1-3.raw	F67.3	437.1	249.7	341.9	160.2	81.2	91.6	79	61.2	410.7	198.8	352.5	195.6	135.7	80.5	56.3	43.1		2.2	1	0.0001546	0.0009465
		FALSE	High	Sequest HT (A2)	Unambiguous	[K].eQTFSGGTSQDTk.[A]	N-Term(TMTpro); K13(TMTpro)	1	Q9Y2W1	Q9Y2W1	0	3	0.5918	0	1	1	665.349	1994.03	1994.03	-0.09	-6e-05	HCD (High Energy Collision Dissociation)	MS2	56.8136	60.5	-50	87	49.2217	25670	2020_10_137_Wijeratne_CETSA-UPR-480TechRep_EF_F1-4.raw	F66.4	82.1	91.1	110.6	64.2	53	48.6	37.2	32.7	96.9	87.5	99.4	51.2	38.8	30.8	21.9	21.4		2.45	1	0.0002288	0.001661
		FALSE	High	Sequest HT (A2)	Unambiguous	[K].eQTFSGGTSQDTk.[A]	N-Term(TMTpro); K13(TMTpro)	1	Q9Y2W1	Q9Y2W1	0	4	0.3889	0	1	1	499.262	1994.03	1994.03	-2.61	-0.0013	HCD (High Energy Collision Dissociation)	MS2	82.3407	48.6	-50	87	49.8014	26222	2020_10_137_Wijeratne_CETSA-UPR-480TechRep_GH_F1-3.raw	F69.3	82.2	77.8	93.8	43.5	34.4	25.6	37.4	27.1	73.4	80.4	69	44.2	30.5	17.6	26.5	14.1		1.8	1	0.0004543	0.00361
		FALSE	High	Sequest HT (A2)	Unambiguous	[K].eQTFSGGTSQDTk.[A]	N-Term(TMTpro); K13(TMTpro)	1	Q9Y2W1	Q9Y2W1	0	3	0.5101	0	1	1	665.35	1994.03	1994.03	1.34	0.00089	HCD (High Energy Collision Dissociation)	MS2	0	35	-50	87	50.632	26436	2020_10_137_Wijeratne_CETSA-UPR-480TechRep_EF_F1-2.raw	F66.2	51.6	47.5	56	37.4	28.7	26.1	25.9	21.2	59	45.1	49.7	32	26.3	17.1	17.9	19.3		1.49	1	0.001612	0.01159
		FALSE	High	Sequest HT (A2)	Unambiguous	[K].eQTFSGGTSQDTk.[A]	N-Term(TMTpro); K13(TMTpro)	1	Q9Y2W1	Q9Y2W1	0	4	0.4026	0	1	1	499.262	1994.02	1994.03	-3.77	-0.00188	HCD (High Energy Collision Dissociation)	MS2	85.8751		-50	87	50.4154	26315	2020_10_137_Wijeratne_CETSA-UPR-480TechRep_EF_F1-2.raw	F66.2																		2.31	1	0.002551	0.02045
	FALSE	High	[R].MDSFDEDLARPSGLLAQER.[K]	1xTMTpro [N-Term]	3.10829e-06	4.52754e-05	1	1	16	Q9Y2W1	Q9Y2W1 [573-591]		0	2454.23	417.4	440.4	333.9	401.6	359.9	393.9	209.4	269.2	133.4	220.8	186.6	176.8	109.2	115.5	106.3	112.1	232.4	243.8	399	505.8	196.4	166.8	228.2	218.2	431.7	446.5	140.8	160.2	237	246.8	475.3	459.1	164.6	136	123.8	151.5	254.6	341.8	70.5	71	125.1	99.7	261.4	202.7	54.8	49.2	73.7	65.3	161.3	148.5	41.3	33.2	71.9	61.9	152.6	126.1	115.6	48.3	58.2	72.4	133	165.3	50.3	60.7	60.7	54.44	49.45	52.87	49.12	48.02	36.33	35.57	33.44	33.68	37.39	31.17	63.6	72.6	61.05	58.81	90.34	97.44	75.67	69.63			97.53	100.15	72.61	74.66			103.32	84.79	63.2	78.84			102.31	79.05	45.51	80.87			100.7	90.87	36.32	57.61			103.68	94.55	42.03	66.89			103.97	98.73	79.16	81.91			111.29	87.61	53.83	92.28				High	High	High	High	High	High	High	High	High	High	High	High	High	High	High	High	High	High	High	High	High	High	High	High	High	High	High	High	High	High	High	High	High	High	High	High	High	High	High	High	Not Found	High	Not Found	High	High	High	High	High	High	High	High	High	Not Found	High	Not Found	High	High	High	High	High	High	High	High	High	Not Found	High	Not Found	High	High	High	High	High	High	High	High	High	Not Found	High	Not Found	High	High	High	High	High	High	High	High	High	Not Found	High	Not Found	High	High	High	High	High	High	High	High	High	Not Found	High	Not Found	High	High	High	High	High	High	High	High	High	Not Found	High	Not Found	High	High	High	High	High	High	High	High	High	Not Found	High	Not Found	High	High	7.825e-06	6.799e-07	3.83
		Checked	Confidence	Identifying Node	PSM Ambiguity	Annotated Sequence	Modifications	# Proteins	Master Protein Accessions	Protein Accessions	# Missed Cleavages	Charge	DeltaScore	DeltaCn	Rank	Search Engine Rank	m/z [Da]	MH+ [Da]	Theo. MH+ [Da]	DeltaM [ppm]	Deltam/z [Da]	Activation Type	MS Order	Isolation Interference [%]	Average Reporter S/N	Comp. Voltage [V]	Ion Inject Time [ms]	RT [min]	First Scan	Spectrum File	File ID	Abundance: 126	Abundance: 127N	Abundance: 127C	Abundance: 128N	Abundance: 128C	Abundance: 129N	Abundance: 129C	Abundance: 130N	Abundance: 130C	Abundance: 131N	Abundance: 131C	Abundance: 132N	Abundance: 132C	Abundance: 133N	Abundance: 133C	Abundance: 134N	Quan Info	XCorr	# Protein Groups	Percolator q-Value	Percolator PEP
		FALSE	High	Sequest HT (A2)	Unambiguous	[R].mDSFDEDLARPSGLLAQER.[K]	N-Term(TMTpro)	1	Q9Y2W1	Q9Y2W1	0	3	0.6184	0	1	1	818.746	2454.22	2454.23	-0.71	-0.00058	HCD (High Energy Collision Dissociation)	MS2	28.8157	97.5		86	114.365	45020	010_2019_08_019_R_Wijeratne_021420_GH_F3.raw	F71.3	196.4	140.8	164.6	70.5	54.8	41.3	115.6	50.3	166.8	160.2	136	71	49.2	33.2	48.3	60.7		2.83	1	7.825e-06	2.588e-06
		FALSE	High	Sequest HT (A2)	Unambiguous	[R].mDSFDEDLARPSGLLAQER.[K]	N-Term(TMTpro)	1	Q9Y2W1	Q9Y2W1	0	3	0.6724	0	1	1	818.743	2454.21	2454.23	-4.26	-0.00349	HCD (High Energy Collision Dissociation)	MS2	20.7367	57.8	-50	87	120.456	65601	2020_10_137_Wijeratne_CETSA-UPR-480TechRep_EF_F1-4.raw	F66.4	72.9	78.8	100.4	63.7	62.9	37.2	25.1	31.2	107.9	86.1	82.6	58.6	40.7	29.8	21.5	25		2.9	1	7.825e-06	5.052e-06
		FALSE	High	Sequest HT (A2)	Unambiguous	[R].mDSFDEDLARPSGLLAQER.[K]	N-Term(TMTpro)	1	Q9Y2W1	Q9Y2W1	0	3	0.6945	0	1	1	818.748	2454.23	2454.23	1.64	0.00134	HCD (High Energy Collision Dissociation)	MS2	20.8208	222.7		31.796	110.16	44414	010_2019_08_019_R_Wijeratne_021420_EF_F3.raw	F70.3	321.2	334.6	337.7	157.8	149.5	105.1	140.2	89.3	381.4	339.1	359.6	296.4	140	110.6	124.8	176.2		3.83	1	7.825e-06	6.799e-07
		FALSE	High	Sequest HT (A2)	Unambiguous	[R].mDSFDEDLARPSGLLAQER.[K]	N-Term(TMTpro)	1	Q9Y2W1	Q9Y2W1	0	3	0.5899	0	1	1	818.745	2454.22	2454.23	-1.48	-0.00121	HCD (High Energy Collision Dissociation)	MS2	8.80901	87.7	-50	87	121.859	66418	2020_10_137_Wijeratne_CETSA-UPR-480TechRep_EF_F1-3.raw	F66.3	109.5	127.9	145.4	92.6	103.3	60.3	43.8	40.9	153.2	122.7	126.6	91.9	72.5	40	34.7	37.5		2.78	1	7.825e-06	5.655e-06
		FALSE	High	Sequest HT (A2)	Unambiguous	[R].mDSFDEDLARPSGLLAQER.[K]	N-Term(TMTpro)	1	Q9Y2W1	Q9Y2W1	0	3	0.6621	0	1	1	818.746	2454.22	2454.23	-0.27	-0.00022	HCD (High Energy Collision Dissociation)	MS2	33.5417	44.9		15.146	112.051	44455	010_2019_08_019_R_Wijeratne_021420_CD_F4.raw	F65.4	62.9	67.3	88.2	37.6	44	24.8	21	25.7	83.4	69.8	64.8	39.4	26.9	17.9	22.8	21.9		2.93	1	7.825e-06	8.071e-06
		FALSE	High	Sequest HT (A2)	Unambiguous	[R].mDSFDEDLARPSGLLAQER.[K]	N-Term(TMTpro)	1	Q9Y2W1	Q9Y2W1	0	3	0.6463	0	1	1	818.75	2454.24	2454.23	4.1	0.00335	HCD (High Energy Collision Dissociation)	MS2	17.5373	110.8		86	113.647	45820	010_2019_08_019_R_Wijeratne_021420_CD_F2.raw	F65.2	139.8	160.1	176.2	109.5	104.2	77.2	79	78.4	176.7	147.8	146.1	102.5	82.4	59.7	65	67.5		3.93	1	7.825e-06	8.321e-06
		FALSE	High	Sequest HT (A2)	Unambiguous	[R].mDSFDEDLARPSGLLAQER.[K]	N-Term(TMTpro)	1	Q9Y2W1	Q9Y2W1	0	3	0.6881	0	1	1	818.747	2454.23	2454.23	0.32	0.00026	HCD (High Energy Collision Dissociation)	MS2	22.6599	129.2		23.855	114.248	45321	010_2019_08_019_R_Wijeratne_021420_AB_F3.raw	F64.3	217	169.4	172.2	93.8	51.2	98.1	82	73.1	222	208.4	183.2	116	106.2	88.7	99.9	86.8		4.04	1	7.825e-06	2.238e-06
		FALSE	High	Sequest HT (A2)	Unambiguous	[R].mDSFDEDLARPSGLLAQER.[K]	N-Term(TMTpro)	1	Q9Y2W1	Q9Y2W1	0	3	0.6293	0	1	1	818.748	2454.23	2454.23	1.63	0.00134	HCD (High Energy Collision Dissociation)	MS2	11.9863	66.2		86	115.32	45879	010_2019_08_019_R_Wijeratne_021420_AB_F2.raw	F64.2	94	89.5	87.4	57.2	35.4	57.7	37.3	39	112.9	109.3	109.1	63.2	57.6	37.2	39.3	33.5		2.94	1	7.825e-06	1.479e-05
		FALSE	High	Sequest HT (A2)	Unambiguous	[R].mDSFDEDLARPSGLLAQER.[K]	N-Term(TMTpro)	1	Q9Y2W1	Q9Y2W1	0	3	0.6416	0	1	1	818.748	2454.23	2454.23	1.53	0.00125	HCD (High Energy Collision Dissociation)	MS2	34.648	277.8		75.677	110.099	43878	010_2019_08_019_R_Wijeratne_021420_EF_F4.raw	F70.4	403.8	426.8	431.1	197.7	190.4	114	147.1	109.3	485.9	464.2	501.6	358.5	172.3	137.6	119.5	184.3		3.32	1	7.825e-06	6.707e-06
		FALSE	High	Sequest HT (A2)	Unambiguous	[R].mDSFDEDLARPSGLLAQER.[K]	N-Term(TMTpro)	1	Q9Y2W1	Q9Y2W1	0	3	0.4659	0	1	1	818.742	2454.21	2454.23	-5.95	-0.00487	HCD (High Energy Collision Dissociation)	MS2	49.2481	20.2	-50	87	124.28	67336	2020_10_137_Wijeratne_CETSA-UPR-480TechRep_CD_F1-2.raw	F68.2	29.8	33.2	31.3	17.2	16.1	7.7	7.9	4.2	34.6	28	38.9	28.1	15.5	10.1	8.5	11.9		1.76	1	1.806e-05	3.941e-05
		FALSE	High	Sequest HT (A2)	Unambiguous	[R].mDSFDEDLARPSGLLAQER.[K]	N-Term(TMTpro)	1	Q9Y2W1	Q9Y2W1	0	3	0.358	0	1	1	818.74	2454.21	2454.23	-7.99	-0.00654	HCD (High Energy Collision Dissociation)	MS2	28.2922	138.8	-50	87	125.159	67996	2020_10_137_Wijeratne_CETSA-UPR-480TechRep_AB_F1-3.raw	F67.3	212.8	184.4	197.8	129.6	83.1	115.6	55.8	51.7	229.6	210.1	218.6	170.6	142.5	117	46.8	54		1.76	1	4.276e-05	7.461e-05
		FALSE	High	Sequest HT (A2)	Unambiguous	[R].mDSFDEDLARPSGLLAQER.[K]	N-Term(TMTpro)	1	Q9Y2W1	Q9Y2W1	0	3	0.5782	0	1	1	818.746	2454.22	2454.23	-0.31	-0.00025	HCD (High Energy Collision Dissociation)	MS2	8.93717	176.4		86	110.476	43431	010_2019_08_019_R_Wijeratne_021420_CD_F5.raw	F65.5	292.3	305.1	336.2	162	156.8	85.7	84.1	64.5	308	310.3	282.4	143	104.4	68.9	59	60		2.75	1	4.276e-05	8.099e-05
		FALSE	High	Sequest HT (A2)	Unambiguous	[R].mDSFDEDLARPSGLLAQER.[K]	N-Term(TMTpro)	1	Q9Y2W1	Q9Y2W1	0	3	0.4949	0	1	1	818.744	2454.22	2454.23	-3.1	-0.00254	HCD (High Energy Collision Dissociation)	MS2	0	26.9	-50	87	123.54	67167	2020_10_137_Wijeratne_CETSA-UPR-480TechRep_EF_F1-2.raw	F66.2	37.2	38.1	48.1	26.1	34.8	21.2	12.2	17	33.9	39.4	35.5	27.9	18.3	19	8.9	13.3		1.96	1	6.383e-05	0.0001464
		FALSE	High	Sequest HT (A2)	Unambiguous	[R].mDSFDEDLARPSGLLAQER.[K]	N-Term(TMTpro)	1	Q9Y2W1	Q9Y2W1	0	3	0.5146	0	1	1	818.744	2454.22	2454.23	-3.47	-0.00284	HCD (High Energy Collision Dissociation)	MS2	0	35.6	-50	87	126.547	68222	2020_10_137_Wijeratne_CETSA-UPR-480TechRep_AB_F1-2.raw	F67.2	51	47.4	52.7	31.4	21.7	26.7	11.5	15.3	63.9	61	58	37.6	30.7	24.3	18.7	18		2.06	1	6.825e-05	0.0002004
		FALSE	High	Sequest HT (A2)	Unambiguous	[R].mDSFDEDLARPSGLLAQER.[K]	N-Term(TMTpro)	1	Q9Y2W1	Q9Y2W1	0	3	0.5789	0	1	1	818.744	2454.22	2454.23	-2.68	-0.00219	HCD (High Energy Collision Dissociation)	MS2	32.5101	163.1		86	113.099	44683	010_2019_08_019_R_Wijeratne_021420_AB_F4.raw	F64.4	349.5	222.2	257.5	121.3	83.1	88.8	58	56.7	326	277.1	268.7	168.9	117.7	95.3	64.5	54.2		2.66	1	0.0001569	0.00104
		FALSE	High	Sequest HT (A2)	Unambiguous	[R].mDSFDEDLARPSGLLAQER.[K]	N-Term(TMTpro)	1	Q9Y2W1	Q9Y2W1	0	3	0.1754	0	1	1	818.742	2454.21	2454.23	-5.13	-0.0042	HCD (High Energy Collision Dissociation)	MS2	26.3458	43.2	-50	87	122.269	66487	2020_10_137_Wijeratne_CETSA-UPR-480TechRep_CD_F1-4.raw	F68.4	79.3	64.6	62.2	32.4	35.2	21.2	20.2	15.9	70	62.2	84.6	52.5	31	19	17.6	23.2		1.14	1	0.009856	0.1168
	FALSE	High	[K].MADFHKEEMDDQDKDK.[A]	3xTMTpro [K6; K14; K16]; 1xTMTpro [N-Term]	8.05586e-05	4.52754e-05	1	1	5	Q9Y2W1	Q9Y2W1 [422-437]		2	3198.66																	129.8	157.9	403	471.2			128.1	148.5	407.8	436.3			168.5	143.7	417.1	420.9			67.7	117.3	282.3	269.5			73.7	62.5	267.2	181.9			41.9	39.1	202.3	165.8			38.2	23.7	139.7	98.2			30.7	26.7	115	92.3																																																																				Not Found	Not Found	Not Found	Not Found	Not Found	Not Found	Not Found	Not Found	Not Found	Not Found	Not Found	Not Found	Not Found	Not Found	Not Found	Not Found	Not Found	Not Found	Not Found	Not Found	Not Found	Not Found	Not Found	Not Found	Not Found	Not Found	Not Found	Not Found	Not Found	Not Found	Not Found	Not Found	Not Found	High	Not Found	High	High	Not Found	High	Not Found	Not Found	Not Found	Not Found	Not Found	Not Found	High	Not Found	High	High	Not Found	High	Not Found	Not Found	Not Found	Not Found	Not Found	Not Found	High	Not Found	High	High	Not Found	High	Not Found	Not Found	Not Found	Not Found	Not Found	Not Found	High	Not Found	High	High	Not Found	High	Not Found	Not Found	Not Found	Not Found	Not Found	Not Found	High	Not Found	High	High	Not Found	High	Not Found	Not Found	Not Found	Not Found	Not Found	Not Found	High	Not Found	High	High	Not Found	High	Not Found	Not Found	Not Found	Not Found	Not Found	Not Found	High	Not Found	High	High	Not Found	High	Not Found	Not Found	Not Found	Not Found	Not Found	Not Found	High	Not Found	High	High	Not Found	High	Not Found	Not Found	Not Found	Not Found	Not Found	High	7.825e-06	2.292e-05	3.68
		Checked	Confidence	Identifying Node	PSM Ambiguity	Annotated Sequence	Modifications	# Proteins	Master Protein Accessions	Protein Accessions	# Missed Cleavages	Charge	DeltaScore	DeltaCn	Rank	Search Engine Rank	m/z [Da]	MH+ [Da]	Theo. MH+ [Da]	DeltaM [ppm]	Deltam/z [Da]	Activation Type	MS Order	Isolation Interference [%]	Average Reporter S/N	Comp. Voltage [V]	Ion Inject Time [ms]	RT [min]	First Scan	Spectrum File	File ID	Abundance: 126	Abundance: 127N	Abundance: 127C	Abundance: 128N	Abundance: 128C	Abundance: 129N	Abundance: 129C	Abundance: 130N	Abundance: 130C	Abundance: 131N	Abundance: 131C	Abundance: 132N	Abundance: 132C	Abundance: 133N	Abundance: 133C	Abundance: 134N	Quan Info	XCorr	# Protein Groups	Percolator q-Value	Percolator PEP
		FALSE	High	Sequest HT (A2)	Unambiguous	[K].mADFHkEEMDDQDkDk.[A]	N-Term(TMTpro); K6(TMTpro); K14(TMTpro); K16(TMTpro)	1	Q9Y2W1	Q9Y2W1	2	5	0.6712	0	1	1	640.537	3198.65	3198.66	-0.41	-0.00026	HCD (High Energy Collision Dissociation)	MS2	30.2116	86.5	-50	87	70.8396	37885	2020_10_137_Wijeratne_CETSA-UPR-480TechRep_EF_F1-3.raw	F66.3	137.7	125.5	104.4	86.5	94.1	76.1	45.3	40.3	140	135.9	117.2	86.6	61.7	65	37.6	30.4		3.68	1	7.825e-06	2.292e-05
		FALSE	High	Sequest HT (A2)	Unambiguous	[K].mADFHkEEMDDQDkDk.[A]	N-Term(TMTpro); K6(TMTpro); K14(TMTpro); K16(TMTpro)	1	Q9Y2W1	Q9Y2W1	2	5	0.5447	0	1	1	640.535	3198.65	3198.66	-2.47	-0.00158	HCD (High Energy Collision Dissociation)	MS2	28.093	103.9	-50	87	69.8519	37088	2020_10_137_Wijeratne_CETSA-UPR-480TechRep_EF_F1-6.raw	F66.6	155.1	155.1	174	108.2	95.1	70.8	48.6	43.6	183.9	172	159.6	97.4	69.4	58.3	34.6	35.9		2.35	1	3.666e-05	5.526e-05
		FALSE	High	Sequest HT (A2)	Unambiguous	[K].mADFHkEEMDDQDkDk.[A]	N-Term(TMTpro); K6(TMTpro); K14(TMTpro); K16(TMTpro)	1	Q9Y2W1	Q9Y2W1	2	5	0.4396	0	1	1	640.537	3198.66	3198.66	0.55	0.00035	HCD (High Energy Collision Dissociation)	MS2	5.21554	82.8	-50	87	69.5762	37132	2020_10_137_Wijeratne_CETSA-UPR-480TechRep_EF_F1-5.raw	F66.5	110.2	127.2	138.7	87.6	78	55.4	45.8	31.1	147.3	128.4	144.1	85.5	50.8	42.5	26	26		2.07	1	0.0003808	0.002994
		FALSE	High	Sequest HT (A2)	Unambiguous	[K].mADFHkEEMDDQDkDk.[A]	N-Term(TMTpro); K6(TMTpro); K14(TMTpro); K16(TMTpro)	1	Q9Y2W1	Q9Y2W1	2	5	0.498	0	1	1	640.539	3198.67	3198.66	3.4	0.00217	HCD (High Energy Collision Dissociation)	MS2	58.1102	42.6	-50	87	72.5695	38706	2020_10_137_Wijeratne_CETSA-UPR-480TechRep_EF_F1-2.raw	F66.2	56	63.3	59.4	44	35.8	38.1	22.8	24.1	75.4	68.5	62	41.5	26.5	24.7	19.9	19.9		2.51	1	0.0004371	0.003512
		FALSE	High	Sequest HT (A2)	Unambiguous	[K].mADFHkEEMDDQDkDk.[A]	N-Term(TMTpro); K6(TMTpro); K14(TMTpro); K16(TMTpro)	1	Q9Y2W1	Q9Y2W1	2	5	0.5281	0	1	1	640.535	3198.65	3198.66	-3.1	-0.00198	HCD (High Energy Collision Dissociation)	MS2	43.3619	87.4	-50	87	70.1244	37214	2020_10_137_Wijeratne_CETSA-UPR-480TechRep_CD_F1-6.raw	F68.6	129.8	128.1	168.5	67.7	73.7	41.9	38.2	30.7	157.9	148.5	143.7	117.3	62.5	39.1	23.7	26.7		2.31	1	0.0004526	0.003581
	FALSE	High	[R].NREEEWDPEYTPK.[S]	1xTMTpro [K13]; 1xTMTpro [N-Term]	6.42439e-06	4.52754e-05	1	1	20	Q9Y2W1	Q9Y2W1 [864-876]		1	2301.16	277.7	323	225.7	286.9	248.2	292.5	157.8	223.4	100.2	201.2	182.1	202.8	117.4	149.2	118.6	104.1	242.9	286.9	415.5	438.5	251.7	264.7	241.3	253.1	387.2	444	270.4	264.8	267.1	269.1	415.5	444	281.2	255.7	206.6	198.6	281.8	397.5	168.5	173.7	222.3	170.2	296.3	281.1	111.2	121.8	170.9	140	237.9	264.9	109.8	80	141.3	129.6	250.6	241.1	149.1	98.2	145.6	125.7	195	263.1	91	90.4	3.89	3.74	0.88	4.29	0.85	1.93	1.17	5.09	14.47	2.11	6.21	3	4.45	11.05	7.44	10.23					49.44	47.31					42.27	51.24					47.35	49.59					55.63	55.31					61.2	59.63					58.52	64.3					73.65	76.32					57.87	73.78		High	High	High	High	High	High	High	High	High	High	High	High	High	High	High	High	High	High	High	High	High	High	High	High	High	High	High	High	High	High	High	High	High	High	High	High	High	High	High	High	High	High	High	High	High	High	High	High	High	High	High	High	High	High	High	High	High	High	High	High	High	High	High	High	High	High	High	High	High	High	High	High	High	High	High	High	High	High	High	High	High	High	High	High	High	High	High	High	High	High	High	High	High	High	High	High	High	High	High	High	High	High	High	High	High	High	High	High	High	High	High	High	High	High	High	High	High	High	High	High	High	High	High	High	High	High	High	High	High	7.825e-06	1.474e-06	5.31
		Checked	Confidence	Identifying Node	PSM Ambiguity	Annotated Sequence	Modifications	# Proteins	Master Protein Accessions	Protein Accessions	# Missed Cleavages	Charge	DeltaScore	DeltaCn	Rank	Search Engine Rank	m/z [Da]	MH+ [Da]	Theo. MH+ [Da]	DeltaM [ppm]	Deltam/z [Da]	Activation Type	MS Order	Isolation Interference [%]	Average Reporter S/N	Comp. Voltage [V]	Ion Inject Time [ms]	RT [min]	First Scan	Spectrum File	File ID	Abundance: 126	Abundance: 127N	Abundance: 127C	Abundance: 128N	Abundance: 128C	Abundance: 129N	Abundance: 129C	Abundance: 130N	Abundance: 130C	Abundance: 131N	Abundance: 131C	Abundance: 132N	Abundance: 132C	Abundance: 133N	Abundance: 133C	Abundance: 134N	Quan Info	XCorr	# Protein Groups	Percolator q-Value	Percolator PEP
		FALSE	High	Sequest HT (A2)	Unambiguous	[R].nREEEWDPEYTPk.[S]	N-Term(TMTpro); K13(TMTpro)	1	Q9Y2W1	Q9Y2W1	1	3	0.7212	0	1	1	767.726	2301.16	2301.16	0.09	7e-05	HCD (High Energy Collision Dissociation)	MS2	0	90.2		47.831	55.0253	20280	010_2019_08_019_R_Wijeratne_021420_CD_F2.raw	F65.2	109.8	108.2	124.1	89.4	99.3	81.7	63.4	69	133.5	114.6	115.9	82.3	70.8	60.7	59.6	61.4		4.95	1	7.825e-06	8.227e-06
		FALSE	High	Sequest HT (A2)	Unambiguous	[R].nREEEWDPEYTPk.[S]	N-Term(TMTpro); K13(TMTpro)	1	Q9Y2W1	Q9Y2W1	1	3	0.7307	0	1	1	767.727	2301.17	2301.16	0.33	0.00025	HCD (High Energy Collision Dissociation)	MS2	0	165.4		82.904	56.5054	20550	010_2019_08_019_R_Wijeratne_021420_GH_F2.raw	F71.2	221.2	226.2	245.3	163.7	110.1	104.7	175.7	95.6	229.4	235.6	233.5	173.5	116.1	92.5	117.5	106.1		5.31	1	7.825e-06	1.474e-06
		FALSE	High	Sequest HT (A2)	Unambiguous	[R].nREEEWDPEYTPk.[S]	N-Term(TMTpro); K13(TMTpro)	1	Q9Y2W1	Q9Y2W1	1	3	0.7207	0	1	1	767.726	2301.16	2301.16	0.23	0.00017	HCD (High Energy Collision Dissociation)	MS2	3.01513	213.9		84.906	54.5573	20145	010_2019_08_019_R_Wijeratne_021420_EF_F2.raw	F70.2	273.1	247.5	271.2	186.9	197	155.1	170.6	132.1	272.3	291.4	284.6	260.1	174.2	175.1	160.1	171.7		5.12	1	7.825e-06	4.186e-06
		FALSE	High	Sequest HT (A2)	Unambiguous	[R].nREEEWDPEYTPk.[S]	N-Term(TMTpro); K13(TMTpro)	1	Q9Y2W1	Q9Y2W1	1	3	0.5668	0	1	1	767.729	2301.17	2301.16	3.66	0.00281	HCD (High Energy Collision Dissociation)	MS2	29.058	102.6	-50	87	75.3333	39039	2020_10_137_Wijeratne_CETSA-UPR-480TechRep_AB_F1-1.raw	F67.1	143.9	109.6	117	75.9	47.2	92.4	56.1	61.3	178.6	148	154.4	112.8	102.7	114.1	73.5	53.7		3.67	1	7.825e-06	2.107e-05
		FALSE	High	Sequest HT (A2)	Unambiguous	[R].nREEEWDPEYTPk.[S]	N-Term(TMTpro); K13(TMTpro)	1	Q9Y2W1	Q9Y2W1	1	3	0.7405	0	1	1	767.725	2301.16	2301.16	-1.76	-0.00135	HCD (High Energy Collision Dissociation)	MS2	0	97.8		86	57.8664	20621	010_2019_08_019_R_Wijeratne_021420_AB_F1.raw	F64.1	130.3	108.8	121	77.2	59.2	95.3	58	56.3	152.4	135	139.1	104.2	98.1	102.6	73	53.7		5.28	1	7.825e-06	1.154e-05
		FALSE	High	Sequest HT (A2)	Unambiguous	[R].nREEEWDPEYTPk.[S]	N-Term(TMTpro); K13(TMTpro)	1	Q9Y2W1	Q9Y2W1	1	3	0.7485	0	1	1	767.727	2301.17	2301.16	0.48	0.00037	HCD (High Energy Collision Dissociation)	MS2	0	104.4		86	56.6475	20559	010_2019_08_019_R_Wijeratne_021420_AB_F2.raw	F64.2	139.9	118.3	128.7	81.9	51.8	95	63.2	68.7	162.2	143.3	149.4	111.3	106.1	104.5	88.4	58.2		4.97	1	7.825e-06	7.183e-06
		FALSE	High	Sequest HT (A2)	Unambiguous	[R].nREEEWDPEYTPk.[S]	N-Term(TMTpro); K13(TMTpro)	1	Q9Y2W1	Q9Y2W1	1	3	0.6737	0	1	1	767.727	2301.17	2301.16	0.6	0.00046	HCD (High Energy Collision Dissociation)	MS2	5.24358	114.4		86	56.2491	20658	010_2019_08_019_R_Wijeratne_021420_EF_F1.raw	F70.1	142.4	139.7	144.3	94.9	99.3	82.8	80	62.9	166.2	152.6	159.4	137.4	106.9	89.8	81	91.4		4.75	1	1.439e-05	2.621e-05
		FALSE	High	Sequest HT (A2)	Unambiguous	[R].nREEEWDPEYTPk.[S]	N-Term(TMTpro); K13(TMTpro)	1	Q9Y2W1	Q9Y2W1	1	3	0.6475	0	1	1	767.726	2301.16	2301.16	-0.59	-0.00045	HCD (High Energy Collision Dissociation)	MS2	9.13942	110.5		86	58.3832	21397	010_2019_08_019_R_Wijeratne_021420_CD_F1.raw	F65.1	133.1	133.1	143	117.2	123	89.2	77.9	76.6	153.4	138.5	153.2	116.3	99.4	79.3	70	64.3		4.17	1	1.439e-05	2.968e-05
		FALSE	High	Sequest HT (A2)	Unambiguous	[R].nREEEWDPEYTPk.[S]	N-Term(TMTpro); K13(TMTpro)	1	Q9Y2W1	Q9Y2W1	1	3	0.6007	0	1	1	767.726	2301.16	2301.16	-0.69	-0.00053	HCD (High Energy Collision Dissociation)	MS2	93.0293	149.8	-50	87	74.3055	39067	2020_10_137_Wijeratne_CETSA-UPR-480TechRep_AB_F1-2.raw	F67.2	256.6	215.9	224.6	124.7	67.3	84.8	46.2	46.5	294.3	278.4	280.5	172.6	119.9	89.8	55	40.3		2.78	1	1.806e-05	4.377e-05
		FALSE	High	Sequest HT (A2)	Unambiguous	[R].nREEEWDPEYTPk.[S]	N-Term(TMTpro); K13(TMTpro)	1	Q9Y2W1	Q9Y2W1	1	3	0.5763	0	1	1	767.726	2301.16	2301.16	-0.51	-0.00039	HCD (High Energy Collision Dissociation)	MS2	77.0673	138.2	-50	87	70.2691	37411	2020_10_137_Wijeratne_CETSA-UPR-480TechRep_GH_F1-2.raw	F69.2	205.6	237.6	257.4	130.4	88.3	72.6	97.6	62.1	236	226.7	225.3	127.4	96.6	49.9	53.8	43.5		3.54	1	1.806e-05	3.394e-05
		FALSE	High	Sequest HT (A2)	Unambiguous	[R].nREEEWDPEYTPk.[S]	N-Term(TMTpro); K13(TMTpro)	1	Q9Y2W1	Q9Y2W1	1	3	0.5858	0	1	1	767.727	2301.17	2301.16	0.86	0.00066	HCD (High Energy Collision Dissociation)	MS2	90.3478	190.3	-50	85.259	71.8577	38084	2020_10_137_Wijeratne_CETSA-UPR-480TechRep_CD_F1-2.raw	F68.2	276.1	273.8	329.6	161.5	155.3	97.8	77.8	64.8	329.5	325.6	322.6	237.2	137	105	70.1	80.8		2.68	1	1.806e-05	3.611e-05
		FALSE	High	Sequest HT (A2)	Unambiguous	[R].nREEEWDPEYTPk.[S]	N-Term(TMTpro); K13(TMTpro)	1	Q9Y2W1	Q9Y2W1	1	3	0.6225	0	1	1	767.726	2301.16	2301.16	-0.58	-0.00044	HCD (High Energy Collision Dissociation)	MS2	61.8555		-50	87	69.3804	37066	2020_10_137_Wijeratne_CETSA-UPR-480TechRep_EF_F1-3.raw	F66.3																		4	1	1.806e-05	3.096e-05
		FALSE	High	Sequest HT (A2)	Unambiguous	[R].nREEEWDPEYTPk.[S]	N-Term(TMTpro); K13(TMTpro)	1	Q9Y2W1	Q9Y2W1	1	3	0.703	0	1	1	767.726	2301.16	2301.16	0.15	0.00012	HCD (High Energy Collision Dissociation)	MS2	20.405	96.7		56.886	57.5508	21212	010_2019_08_019_R_Wijeratne_021420_GH_F1.raw	F71.1	141.3	141.9	153	91.7	66.7	65.8	89.9	44.9	145.4	151.5	135.3	89	74.9	38.2	62.1	55.2		5.05	1	1.806e-05	3.808e-05
		FALSE	High	Sequest HT (A2)	Unambiguous	[R].nREEEWDPEYTPk.[S]	N-Term(TMTpro); K13(TMTpro)	1	Q9Y2W1	Q9Y2W1	1	3	0.6089	0	1	1	767.725	2301.16	2301.16	-1.89	-0.00145	HCD (High Energy Collision Dissociation)	MS2	65.4117	79.8	-50	87	70.5486	37551	2020_10_137_Wijeratne_CETSA-UPR-480TechRep_CD_F1-3.raw	F68.3	94.1	111.2	125.8	71	70.4	50.2	46.8	35.2	133	109.7	127.2	102.4	61	56.6	36.1	45.8		2.71	1	6.555e-05	0.0001694
		FALSE	High	Sequest HT (A2)	Unambiguous	[R].nREEEWDPEYTPk.[S]	N-Term(TMTpro); K13(TMTpro)	1	Q9Y2W1	Q9Y2W1	1	3	0.5947	0	1	1	767.729	2301.17	2301.16	3.42	0.00263	HCD (High Energy Collision Dissociation)	MS2	87.6741	128.3	-50	87	70.5783	37594	2020_10_137_Wijeratne_CETSA-UPR-480TechRep_EF_F1-2.raw	F66.2	204.1	205.2	235.9	127.9	108	69	48.9	49.1	238.5	200.9	211.3	131.1	81	59.4	38	44.4		2.27	1	6.825e-05	0.0002111
		FALSE	High	Sequest HT (A2)	Unambiguous	[R].nREEEWDPEYTPk.[S]	N-Term(TMTpro); K13(TMTpro)	1	Q9Y2W1	Q9Y2W1	1	4	0.4793	0	1	1	576.046	2301.16	2301.16	-1.09	-0.00062	HCD (High Energy Collision Dissociation)	MS2	20.5167	96.9	-50	87	72.7266	38650	2020_10_137_Wijeratne_CETSA-UPR-480TechRep_AB_F1-3.raw	F67.3	141.6	114.7	129.7	80.6	43.2	81.9	57.7	51.2	153.1	147.7	142.1	118.8	95.5	84.4	64.5	43.1		2.9	1	9.608e-05	0.0004524
		FALSE	High	Sequest HT (A2)	Unambiguous	[R].nREEEWDPEYTPk.[S]	N-Term(TMTpro); K13(TMTpro)	1	Q9Y2W1	Q9Y2W1	1	4	0.6074	0	1	1	576.043	2301.15	2301.16	-6.18	-0.00355	HCD (High Energy Collision Dissociation)	MS2	68.3259	61	-50	87	70.1581	37350	2020_10_137_Wijeratne_CETSA-UPR-480TechRep_GH_F1-2.raw	F69.2	93.6	88.6	95.4	54.8	42.9	36.4	63.4	34.3	93.4	90.4	82.4	57.7	45.2	27.8	31	39.1		2.98	1	0.0002866	0.002099
		FALSE	High	Sequest HT (A2)	Unambiguous	[R].nREEEWDPEYTPk.[S]	N-Term(TMTpro); K13(TMTpro)	1	Q9Y2W1	Q9Y2W1	1	4	0.5157	0	1	1	576.044	2301.15	2301.16	-4.6	-0.00264	HCD (High Energy Collision Dissociation)	MS2	31.2641	52.9	-50	87	69.9254	37490	2020_10_137_Wijeratne_CETSA-UPR-480TechRep_GH_F1-3.raw	F69.3	79.1	83	89.6	47.9	31.4	34	39	28.6	86.9	82.9	87.1	55.9	36.4	21.1	23.8	19.9		2.54	1	0.0003042	0.002236
		FALSE	High	Sequest HT (A2)	Unambiguous	[R].nREEEWDPEYTPk.[S]	N-Term(TMTpro); K13(TMTpro)	1	Q9Y2W1	Q9Y2W1	1	4	0.5912	0	1	1	576.044	2301.15	2301.16	-4.6	-0.00264	HCD (High Energy Collision Dissociation)	MS2	25.2863	63.2	-50	87	69.9573	37507	2020_10_137_Wijeratne_CETSA-UPR-480TechRep_GH_F1-3.raw	F69.3	95.6	115.7	108.9	63.3	38.6	36.7	44.7	30.3	100	98.3	90.2	59	41.3	27.9	29.9	30.8		2.96	1	0.0003173	0.002378
		FALSE	High	Sequest HT (A2)	Unambiguous	[R].nREEEWDPEYTPk.[S]	N-Term(TMTpro); K13(TMTpro)	1	Q9Y2W1	Q9Y2W1	1	3	0.3268	0	1	1	767.729	2301.17	2301.16	2.96	0.00227	HCD (High Energy Collision Dissociation)	MS2	94.5104	26.6	-50	87	72.5157	37951	2020_10_137_Wijeratne_CETSA-UPR-480TechRep_CD_F1-1.raw	F68.1	38.6	32.6	44.2	23.7	24.1	14.3	11.8	7.3	41.8	44.8	43.6	35	20.1	16.5	11.5	15.3		1.53	1	0.0009329	0.006591
	FALSE	High	[R].SPSELFAQHIVTIVHHVK.[E]	1xTMTpro [K18]; 1xTMTpro [N-Term]	3.76321e-06	4.52754e-05	1	1	3	Q9Y2W1	Q9Y2W1 [622-639]		0	2650.53																	137.4	158.3	116.9	123.5			126.3	133	110	121.3			143.7	160	120.1	128.4			64.4	92.2	55.9	68			57.7	52.3	43.7	36.6			33.5	35.6	26.4	20.7			27.3	19	20.2	14.4			21.4	20.9	16.6	15.2																					56.81	59.47					65.24	55.26					58.23	61.02					51.69	59.64					42.41	64.25					38.38	73.91					65.13	63.24					60.5	72.51				Not Found	Not Found	Not Found	Not Found	Not Found	Not Found	Not Found	Not Found	Not Found	Not Found	Not Found	Not Found	Not Found	Not Found	Not Found	Not Found	Not Found	Not Found	Not Found	Not Found	Not Found	Not Found	Not Found	Not Found	Not Found	Not Found	Not Found	Not Found	Not Found	Not Found	Not Found	Not Found	Not Found	High	Not Found	High	High	High	High	High	Not Found	Not Found	Not Found	Not Found	Not Found	High	Not Found	High	High	High	High	High	Not Found	Not Found	Not Found	Not Found	Not Found	High	Not Found	High	High	High	High	High	Not Found	Not Found	Not Found	Not Found	Not Found	High	Not Found	High	High	High	High	High	Not Found	Not Found	Not Found	Not Found	Not Found	High	Not Found	High	High	High	High	High	Not Found	Not Found	Not Found	Not Found	Not Found	High	Not Found	High	High	High	High	High	Not Found	Not Found	Not Found	Not Found	Not Found	High	Not Found	High	High	High	High	High	Not Found	Not Found	Not Found	Not Found	Not Found	High	Not Found	High	High	High	High	High	Not Found	Not Found	Not Found	Not Found	High	7.825e-06	8.344e-07	4.8
		Checked	Confidence	Identifying Node	PSM Ambiguity	Annotated Sequence	Modifications	# Proteins	Master Protein Accessions	Protein Accessions	# Missed Cleavages	Charge	DeltaScore	DeltaCn	Rank	Search Engine Rank	m/z [Da]	MH+ [Da]	Theo. MH+ [Da]	DeltaM [ppm]	Deltam/z [Da]	Activation Type	MS Order	Isolation Interference [%]	Average Reporter S/N	Comp. Voltage [V]	Ion Inject Time [ms]	RT [min]	First Scan	Spectrum File	File ID	Abundance: 126	Abundance: 127N	Abundance: 127C	Abundance: 128N	Abundance: 128C	Abundance: 129N	Abundance: 129C	Abundance: 130N	Abundance: 130C	Abundance: 131N	Abundance: 131C	Abundance: 132N	Abundance: 132C	Abundance: 133N	Abundance: 133C	Abundance: 134N	Quan Info	XCorr	# Protein Groups	Percolator q-Value	Percolator PEP
		FALSE	High	Sequest HT (A2)	Unambiguous	[R].sPSELFAQHIVTIVHHVk.[E]	N-Term(TMTpro); K18(TMTpro)	1	Q9Y2W1	Q9Y2W1	0	4	0.7217	0	1	1	663.391	2650.54	2650.53	3.68	0.00244	HCD (High Energy Collision Dissociation)	MS2	0	80.2	-50	87	113.522	62769	2020_10_137_Wijeratne_CETSA-UPR-480TechRep_CD_F1-8.raw	F68.8	137.4	126.3	143.7	64.4	57.7	33.5	27.3	21.4	158.3	133	160	92.2	52.3	35.6	19	20.9		3.27	1	7.825e-06	3.234e-06
		FALSE	High	Sequest HT (A2)	Unambiguous	[R].sPSELFAQHIVTIVHHVk.[E]	N-Term(TMTpro); K18(TMTpro)	1	Q9Y2W1	Q9Y2W1	0	3	0.7062	0	1	1	884.186	2650.54	2650.53	3.77	0.00333	HCD (High Energy Collision Dissociation)	MS2	0	101		86	93.4367	33913	010_2019_08_019_R_Wijeratne_021420_EF_F8.raw	F70.8	179	181.2	186	82	59.6	34.9	33.3	26.2	193.4	183.3	203.7	106.7	59.7	37	23.3	26.7		4.8	1	7.825e-06	8.344e-07
		FALSE	High	Sequest HT (A2)	Unambiguous	[R].sPSELFAQHIVTIVHHVk.[E]	N-Term(TMTpro); K18(TMTpro)	1	Q9Y2W1	Q9Y2W1	0	5	0.3873	0	1	1	530.912	2650.53	2650.53	0.13	7e-05	HCD (High Energy Collision Dissociation)	MS2	31.4891	41.8	-50	87	113.665	62544	2020_10_137_Wijeratne_CETSA-UPR-480TechRep_EF_F1-8.raw	F66.8	76.4	66.8	77.5	38.1	32.1	20	12.3	10.5	78.9	80.3	80.9	43.4	22.4	11.6	8.9	8.6		2.84	1	0.0001889	0.001317
	FALSE	High	[K].ASESSKPWPDATYGTGSASR.[A]	1xTMTpro [K6]; 1xTMTpro [N-Term]	4.79392e-06	4.52754e-05	1	1	30	Q9Y2W1	Q9Y2W1 [216-235]		0	2663.36	242.6	265.8	216	252.6	224.4	244	156.6	188.6	94.5	154.5	131	136.7	86.2	91.2	75.2	76.4	214.6	224.1	199.7	209.4	331.4	305.9	219.4	214.4	191.5	203.4	287.5	298	235.1	223.7	210.5	198.9	317.9	279.3	152.8	175.3	129.1	163	188.8	176.5	144.6	127.6	121	100	125.3	132.1	101.8	96.4	92	87.1	107.9	77.8	94.5	69.1	85.7	65.1	176.4	88.8	79.1	92.7	70	78.7	85.6	89.4	6.55	11.82	12.91	9.72	8.43	1.74	7.76	11.03	5.31	20.73	12.48	12.62	13.55	15.64	7.32	8.22	25.78	11.92	53.22	59.36	9.26	12.07	18.38	8.49	54.81	56.28	9.38	8.08	0.9	27.23	51.23	68.16	10.84	6.2	1.11	37.07	46.17	72.61	10.72	8.92	8.11	9.62	39.28	67.41	17.96	14.44	12.11	4.25	34.98	60.21	4.32	19.61	2.47	1.02	43	60.75	9.2	24.01	7.41	20.89	41.54	71.29	5.53	13.39		High	High	High	High	High	High	High	High	High	High	High	High	High	High	High	High	High	High	High	High	High	High	High	High	High	High	High	High	High	High	High	High	High	High	High	High	High	High	High	High	High	High	High	High	High	High	High	High	High	High	High	High	High	High	High	High	High	High	High	High	High	High	High	High	High	High	High	High	High	High	High	High	High	High	High	High	High	High	High	High	High	High	High	High	High	High	High	High	High	High	High	High	High	High	High	High	High	High	High	High	High	High	High	High	High	High	High	High	High	High	High	High	High	High	High	High	High	High	High	High	High	High	High	High	High	High	High	High	High	7.825e-06	1.08e-06	3.9
		Checked	Confidence	Identifying Node	PSM Ambiguity	Annotated Sequence	Modifications	# Proteins	Master Protein Accessions	Protein Accessions	# Missed Cleavages	Charge	DeltaScore	DeltaCn	Rank	Search Engine Rank	m/z [Da]	MH+ [Da]	Theo. MH+ [Da]	DeltaM [ppm]	Deltam/z [Da]	Activation Type	MS Order	Isolation Interference [%]	Average Reporter S/N	Comp. Voltage [V]	Ion Inject Time [ms]	RT [min]	First Scan	Spectrum File	File ID	Abundance: 126	Abundance: 127N	Abundance: 127C	Abundance: 128N	Abundance: 128C	Abundance: 129N	Abundance: 129C	Abundance: 130N	Abundance: 130C	Abundance: 131N	Abundance: 131C	Abundance: 132N	Abundance: 132C	Abundance: 133N	Abundance: 133C	Abundance: 134N	Quan Info	XCorr	# Protein Groups	Percolator q-Value	Percolator PEP
		FALSE	High	Sequest HT (A2)	Unambiguous	[K].aSESSkPWPDATYGTGSASR.[A]	N-Term(TMTpro); K6(TMTpro)	1	Q9Y2W1	Q9Y2W1	0	4	0.75	0	1	1	666.594	2663.36	2663.36	-0.23	-0.00015	HCD (High Energy Collision Dissociation)	MS2	0	75.4	-50	87	70.7401	37273	2020_10_137_Wijeratne_CETSA-UPR-480TechRep_CD_F1-5.raw	F68.5	114.7	114.5	104.1	63.7	63.9	46.8	41.2	32.3	105.3	102	122.4	111.3	61.9	39.4	33.1	50.5		4.44	1	7.825e-06	1.023e-05
		FALSE	High	Sequest HT (A2)	Unambiguous	[K].aSESSkPWPDATYGTGSASR.[A]	N-Term(TMTpro); K6(TMTpro)	1	Q9Y2W1	Q9Y2W1	0	3	0.7333	0	1	1	888.457	2663.36	2663.36	-0.11	-0.0001	HCD (High Energy Collision Dissociation)	MS2	52.7436	66		86	55.971	19083	010_2019_08_019_R_Wijeratne_021420_GH_F7.raw	F71.7	112.3	86.7	101.1	63.2	43.2	38.3	70.1	37.9	101.9	98.7	96.5	54	46	29	39.4	38.1		3.9	1	7.825e-06	1.08e-06
		FALSE	High	Sequest HT (A2)	Unambiguous	[K].aSESSkPWPDATYGTGSASR.[A]	N-Term(TMTpro); K6(TMTpro)	1	Q9Y2W1	Q9Y2W1	0	4	0.7262	0	1	1	666.595	2663.36	2663.36	0.69	0.00046	HCD (High Energy Collision Dissociation)	MS2	0	67.8	-50	87	70.2367	37369	2020_10_137_Wijeratne_CETSA-UPR-480TechRep_CD_F1-4.raw	F68.4	106	99.9	103.2	62.6	57.4	36.8	39	30.3	104.7	92.5	108.8	85.8	55.3	40.7	22.2	39.1		4.31	1	7.825e-06	1.663e-05
		FALSE	High	Sequest HT (A2)	Unambiguous	[K].aSESSkPWPDATYGTGSASR.[A]	N-Term(TMTpro); K6(TMTpro)	1	Q9Y2W1	Q9Y2W1	0	3	0.6529	0	1	1	888.458	2663.36	2663.36	1.87	0.00166	HCD (High Energy Collision Dissociation)	MS2	30.9642	107.3		86	55.264	20290	010_2019_08_019_R_Wijeratne_021420_CD_F4.raw	F65.4	129	144.1	171.6	116.7	118.4	82.6	73.3	63.5	150.6	148.4	135.6	104.2	94.3	72.1	50.1	62.6		3.4	1	7.825e-06	1.909e-05
		FALSE	High	Sequest HT (A2)	Unambiguous	[K].aSESSkPWPDATYGTGSASR.[A]	N-Term(TMTpro); K6(TMTpro)	1	Q9Y2W1	Q9Y2W1	0	3	0.6491	0	1	1	888.456	2663.35	2663.36	-0.78	-0.0007	HCD (High Energy Collision Dissociation)	MS2	37.4724	35.9		86	55.4954	19450	010_2019_08_019_R_Wijeratne_021420_GH_F6.raw	F71.6	59.7	58.6	61.4	36.8	23	19.2	35	13.4	57.9	58.8	50.3	35.2	20.1	11.7	11.5	22.1		2.65	1	7.825e-06	2.221e-05
		FALSE	High	Sequest HT (A2)	Unambiguous	[K].aSESSkPWPDATYGTGSASR.[A]	N-Term(TMTpro); K6(TMTpro)	1	Q9Y2W1	Q9Y2W1	0	4	0.7929	0	1	1	666.593	2663.35	2663.36	-2.68	-0.00178	HCD (High Energy Collision Dissociation)	MS2	0	99.1	-50	87	70.0307	37370	2020_10_137_Wijeratne_CETSA-UPR-480TechRep_GH_F1-5.raw	F69.6	179.1	161.5	180.1	91	58.1	54.2	68.4	45.7	158.7	156.9	161.6	89.1	66.4	33.9	40.6	41		4.49	1	7.825e-06	1.796e-05
		FALSE	High	Sequest HT (A2)	Unambiguous	[K].aSESSkPWPDATYGTGSASR.[A]	N-Term(TMTpro); K6(TMTpro)	1	Q9Y2W1	Q9Y2W1	0	4	0.7967	0	1	1	666.593	2663.35	2663.36	-2.23	-0.00148	HCD (High Energy Collision Dissociation)	MS2	0	90.8	-50	87	68.9868	36604	2020_10_137_Wijeratne_CETSA-UPR-480TechRep_EF_F1-6.raw	F66.6	134.4	127.2	144	92	91	71.5	62.6	51.7	133.9	133.5	117.6	92.4	59.5	55.3	41.1	45.2		4.23	1	7.825e-06	7.21e-06
		FALSE	High	Sequest HT (A2)	Unambiguous	[K].aSESSkPWPDATYGTGSASR.[A]	N-Term(TMTpro); K6(TMTpro)	1	Q9Y2W1	Q9Y2W1	0	3	0.6637	0	1	1	888.457	2663.36	2663.36	0.08	7e-05	HCD (High Energy Collision Dissociation)	MS2	17.5656	73.6		43.914	54.0181	19693	010_2019_08_019_R_Wijeratne_021420_EF_F4.raw	F70.4	108.5	105.3	109.2	63	53.4	36.5	41.8	29.7	121.8	115.2	115.5	101.3	52.9	47.8	26.6	48.6		3.39	1	7.825e-06	1.46e-06
		FALSE	High	Sequest HT (A2)	Unambiguous	[K].aSESSkPWPDATYGTGSASR.[A]	N-Term(TMTpro); K6(TMTpro)	1	Q9Y2W1	Q9Y2W1	0	3	0.6687	0	1	1	888.456	2663.35	2663.36	-1.08	-0.00096	HCD (High Energy Collision Dissociation)	MS2	37.8486	65.7		86	55.1588	19742	010_2019_08_019_R_Wijeratne_021420_AB_F5.raw	F64.5	91.6	92.5	91.5	61	36.3	49.1	34.4	25.4	102.6	110.8	90.2	73.7	69.7	55	33.6	33.3		3.23	1	7.825e-06	1.609e-05
		FALSE	High	Sequest HT (A2)	Unambiguous	[K].aSESSkPWPDATYGTGSASR.[A]	N-Term(TMTpro); K6(TMTpro)	1	Q9Y2W1	Q9Y2W1	0	3	0.7961	0	1	1	888.455	2663.35	2663.36	-2	-0.00177	HCD (High Energy Collision Dissociation)	MS2	0	43.5	-50	87	70.2545	37496	2020_10_137_Wijeratne_CETSA-UPR-480TechRep_GH_F1-5.raw	F69.6	73.5	59.4	57.7	46.8	27.5	27.4	59.5	16.5	65.8	69	59.1	43.4	27.2	20.5	19.4	22.9		2.55	1	1.439e-05	2.586e-05
		FALSE	High	Sequest HT (A2)	Unambiguous	[K].aSESSkPWPDATYGTGSASR.[A]	N-Term(TMTpro); K6(TMTpro)	1	Q9Y2W1	Q9Y2W1	0	3	0.583	0	1	1	888.455	2663.35	2663.36	-2.28	-0.00202	HCD (High Energy Collision Dissociation)	MS2	42.0155	73.8		86	54.9876	19461	010_2019_08_019_R_Wijeratne_021420_EF_F5.raw	F70.5	112.8	101.4	110.7	59.1	62.4	43.5	35.8	32.4	110.8	106.9	120.4	98.1	60.4	45.6	40.4	40.2		2.59	1	1.806e-05	4.055e-05
		FALSE	High	Sequest HT (A2)	Unambiguous	[K].aSESSkPWPDATYGTGSASR.[A]	N-Term(TMTpro); K6(TMTpro)	1	Q9Y2W1	Q9Y2W1	0	3	0.6014	0	1	1	888.453	2663.34	2663.36	-4.23	-0.00376	HCD (High Energy Collision Dissociation)	MS2	0	48.9		86	55.8991	20237	010_2019_08_019_R_Wijeratne_021420_AB_F4.raw	F64.4	71.9	67.1	67.7	45.8	28.7	38.9	26.4	21.9	86.3	78.7	65.1	57.9	47.2	38.9	22.9	17.3		2.76	1	1.806e-05	3.561e-05
		FALSE	High	Sequest HT (A2)	Unambiguous	[K].aSESSkPWPDATYGTGSASR.[A]	N-Term(TMTpro); K6(TMTpro)	1	Q9Y2W1	Q9Y2W1	0	3	0.7105	0	1	1	888.456	2663.35	2663.36	-0.36	-0.00032	HCD (High Energy Collision Dissociation)	MS2	0	21.4	-50	87	70.8947	37554	2020_10_137_Wijeratne_CETSA-UPR-480TechRep_AB_F1-5.raw	F67.5	25.8	25	25.2	18.4	12.5	18.7	12.8	12.5	35.1	28.9	35.7	23.1	21.1	19.7	16	12.4		1.52	1	1.806e-05	3.89e-05
		FALSE	High	Sequest HT (A2)	Unambiguous	[K].aSESSkPWPDATYGTGSASR.[A]	N-Term(TMTpro); K6(TMTpro)	1	Q9Y2W1	Q9Y2W1	0	4	0.7524	0	1	1	666.593	2663.35	2663.36	-1.76	-0.00117	HCD (High Energy Collision Dissociation)	MS2	0	101.7	-50	87	71.1849	37458	2020_10_137_Wijeratne_CETSA-UPR-480TechRep_AB_F1-6.raw	F67.6	157.8	141.5	149.7	101.3	58.8	73.8	49.4	46.7	161.9	166.9	163.4	110.3	82.7	78	45.3	39.7		4.2	1	2.319e-05	4.407e-05
		FALSE	High	Sequest HT (A2)	Unambiguous	[K].aSESSkPWPDATYGTGSASR.[A]	N-Term(TMTpro); K6(TMTpro)	1	Q9Y2W1	Q9Y2W1	0	3	0.75	0	1	1	888.456	2663.35	2663.36	-0.93	-0.00082	HCD (High Energy Collision Dissociation)	MS2	43.7902	22.4	-50	87	70.5205	37587	2020_10_137_Wijeratne_CETSA-UPR-480TechRep_GH_F1-4b.raw	F69.5	35.2	30	38.4	23	14.3	10.6	25.9	14.1	34	38.8	31.2	21.3	14.6	8.1	9.7	9.8		1.92	1	3.666e-05	5.356e-05
		FALSE	High	Sequest HT (A2)	Unambiguous	[K].aSESSkPWPDATYGTGSASR.[A]	N-Term(TMTpro); K6(TMTpro)	1	Q9Y2W1	Q9Y2W1	0	3	0.6717	0	1	1	888.456	2663.35	2663.36	-0.8	-0.00071	HCD (High Energy Collision Dissociation)	MS2	15.5141	72.6		86	56.3888	20455	010_2019_08_019_R_Wijeratne_021420_GH_F4.raw	F71.4	134	104.6	112.8	75.5	52.8	40.4	64.7	29.7	114.5	113	100.8	68.5	58.5	30.5	32.9	27.8		3.29	1	3.666e-05	5.407e-05
		FALSE	High	Sequest HT (A2)	Unambiguous	[K].aSESSkPWPDATYGTGSASR.[A]	N-Term(TMTpro); K6(TMTpro)	1	Q9Y2W1	Q9Y2W1	0	3	0.6269	0	1	1	888.459	2663.36	2663.36	2.02	0.00179	HCD (High Energy Collision Dissociation)	MS2	60.6819	81.1		86	54.2539	19521	010_2019_08_019_R_Wijeratne_021420_CD_F5.raw	F65.5	90.8	110.5	115.6	91.8	100.4	64.8	51.5	48.6	111	108.8	106.3	79.5	66.6	58.4	45	47.2		3.27	1	3.888e-05	6.647e-05
		FALSE	High	Sequest HT (A2)	Unambiguous	[K].aSESSkPWPDATYGTGSASR.[A]	N-Term(TMTpro); K6(TMTpro)	1	Q9Y2W1	Q9Y2W1	0	3	0.688	0	1	1	888.457	2663.36	2663.36	0.24	0.00021	HCD (High Energy Collision Dissociation)	MS2	50.5906	28.9		86	54.37	18457	010_2019_08_019_R_Wijeratne_021420_CD_F7.raw	F65.7	39.4	31.5	39.4	30.4	34.2	27.5	16.1	19.7	42.7	29.8	36.7	34.3	25.1	21.2	19.4	15.2		2.66	1	4.276e-05	8.546e-05
		FALSE	High	Sequest HT (A2)	Unambiguous	[K].aSESSkPWPDATYGTGSASR.[A]	N-Term(TMTpro); K6(TMTpro)	1	Q9Y2W1	Q9Y2W1	0	3	0.6845	0	1	1	888.454	2663.35	2663.36	-2.74	-0.00243	HCD (High Energy Collision Dissociation)	MS2	59.4145	42.2		86	54.6193	19130	010_2019_08_019_R_Wijeratne_021420_CD_F6.raw	F65.6	52.3	51.6	65.5	45.3	51.4	35.8	30.2	26	63	52.7	51.5	48	37.1	25.7	19.6	20.1		3.55	1	4.276e-05	8.28e-05
		FALSE	High	Sequest HT (A2)	Unambiguous	[K].aSESSkPWPDATYGTGSASR.[A]	N-Term(TMTpro); K6(TMTpro)	1	Q9Y2W1	Q9Y2W1	0	3	0.5927	0	1	1	888.457	2663.36	2663.36	0.11	0.0001	HCD (High Energy Collision Dissociation)	MS2	0	55.5		86	55.983	19971	010_2019_08_019_R_Wijeratne_021420_GH_F5.raw	F71.5	94	78.2	98.1	48.7	43.6	31.4	50.9	24.3	96.6	78	73.3	49	38	26.2	30.4	27.1		2.75	1	5.169e-05	0.0001033
		FALSE	High	Sequest HT (A2)	Unambiguous	[K].aSESSkPWPDATYGTGSASR.[A]	N-Term(TMTpro); K6(TMTpro)	1	Q9Y2W1	Q9Y2W1	0	3	0.5474	0	1	1	888.453	2663.34	2663.36	-4.43	-0.00393	HCD (High Energy Collision Dissociation)	MS2	0	30.4	-50	87	72.3602	38320	2020_10_137_Wijeratne_CETSA-UPR-480TechRep_AB_F1-4.raw	F67.4	48	30.6	36.5	28.5	19.7	27.4	16.1	12.2	47.4	40	41.9	41	29.5	27.3	20.3	20		2.32	1	7.082e-05	0.0002134
		FALSE	High	Sequest HT (A2)	Unambiguous	[K].aSESSkPWPDATYGTGSASR.[A]	N-Term(TMTpro); K6(TMTpro)	1	Q9Y2W1	Q9Y2W1	0	3	0.6135	0	1	1	888.457	2663.36	2663.36	0.4	0.00036	HCD (High Energy Collision Dissociation)	MS2	0	32.9		86	55.1466	19139	010_2019_08_019_R_Wijeratne_021420_AB_F6.raw	F64.6	48.2	42.6	44	30.7	18.2	30.1	16.6	17.4	52.7	41.6	45	38.6	34.4	28.3	21.8	17		2.51	1	8.052e-05	0.0003037
		FALSE	High	Sequest HT (A2)	Unambiguous	[K].aSESSkPWPDATYGTGSASR.[A]	N-Term(TMTpro); K6(TMTpro)	1	Q9Y2W1	Q9Y2W1	0	3	0.4633	0	1	1	888.455	2663.35	2663.36	-1.58	-0.0014	HCD (High Energy Collision Dissociation)	MS2	0	35.8		86	55.6219	20601	010_2019_08_019_R_Wijeratne_021420_CD_F3.raw	F65.3	49.5	48.4	62	37.3	34.7	28.3	22.9	19.9	55.3	53.5	48.5	29.8	24.9	21.4	19.5	17.3		1.77	1	8.551e-05	0.0003444
		FALSE	High	Sequest HT (A2)	Unambiguous	[K].aSESSkPWPDATYGTGSASR.[A]	N-Term(TMTpro); K6(TMTpro)	1	Q9Y2W1	Q9Y2W1	0	3	0.6039	0	1	1	888.456	2663.35	2663.36	-1.27	-0.00113	HCD (High Energy Collision Dissociation)	MS2	41.2373	42.7		86	57.3737	20852	010_2019_08_019_R_Wijeratne_021420_GH_F3.raw	F71.3	66.2	65.8	71	42.7	23	20.3	37.7	21.6	64.2	65.7	67.4	35.3	29.7	21.1	30.6	21.3		2.07	1	0.0001237	0.0007466
		FALSE	High	Sequest HT (A2)	Unambiguous	[K].aSESSkPWPDATYGTGSASR.[A]	N-Term(TMTpro); K6(TMTpro)	1	Q9Y2W1	Q9Y2W1	0	3	0.7564	0	1	1	888.454	2663.35	2663.36	-3.63	-0.00323	HCD (High Energy Collision Dissociation)	MS2	0	29.4		86	55.9718	18749	010_2019_08_019_R_Wijeratne_021420_AB_F7.raw	F64.7	42.4	34.5	35	27.9	14.9	25	17.5	14.5	47.4	39.5	46.7	33.7	27.8	27.3	23.6	13.4		2.75	1	0.0002001	0.00141
		FALSE	High	Sequest HT (A2)	Unambiguous	[K].aSESSkPWPDATYGTGSASR.[A]	N-Term(TMTpro); K6(TMTpro)	1	Q9Y2W1	Q9Y2W1	0	3	0.6489	0	1	1	888.453	2663.34	2663.36	-4.63	-0.00411	HCD (High Energy Collision Dissociation)	MS2	0	24.2	-50	87	69.3025	36753	2020_10_137_Wijeratne_CETSA-UPR-480TechRep_CD_F1-6.raw	F68.6	37.4	35.6	29.3	25.3	15.2	9.8	12.7	12.5	33.8	33.2	40.7	32.1	19.4	19.2	13.3	18		1.88	1	0.0002208	0.001549
		FALSE	High	Sequest HT (A2)	Unambiguous	[K].aSESSkPWPDATYGTGSASR.[A]	N-Term(TMTpro); K6(TMTpro)	1	Q9Y2W1	Q9Y2W1	0	4	0.4225	0	1	1	666.595	2663.36	2663.36	0.83	0.00055	HCD (High Energy Collision Dissociation)	MS2	92.8928	164.3	-50	34.401	69.4454	37020	2020_10_137_Wijeratne_CETSA-UPR-480TechRep_EF_F1-4.raw	F66.4	294	310.4	365.2	181.6	115.5	60.1	39.7	36	348.8	291.9	286.5	140	90	44.4	13.7	11.5		1.42	1	0.000266	0.001887
		FALSE	High	Sequest HT (A2)	Unambiguous	[K].aSESSkPWPDATYGTGSASR.[A]	N-Term(TMTpro); K6(TMTpro)	1	Q9Y2W1	Q9Y2W1	0	3	0.5585	0	1	1	888.463	2663.37	2663.36	6.74	0.00598	HCD (High Energy Collision Dissociation)	MS2	0	63.4		86	56.044	19867	010_2019_08_019_R_Wijeratne_021420_EF_F5.raw	F70.5	75.3	81.5	87.7	59.1	45.2	38.5	39.7	32.6	95	87.9	100.5	88	54.6	43.9	36	48.3		2.65	1	0.0006429	0.004748
		FALSE	High	Sequest HT (A2)	Unambiguous	[K].aSESSkPWPDATYGTGSASR.[A]	N-Term(TMTpro); K6(TMTpro)	1	Q9Y2W1	Q9Y2W1	0	3	0.6978	0	1	1	888.452	2663.34	2663.36	-5.02	-0.00446	HCD (High Energy Collision Dissociation)	MS2	47.0324	13	-50	87	70.7459	37558	2020_10_137_Wijeratne_CETSA-UPR-480TechRep_GH_F1-6b.raw	F69.8	22.6	18.1	18.2	14.2	10.4	12.5	11.5	6	22.3	16.7	15.4	11.9	11	5.2	5.1	7.6		1.39	1	0.001438	0.01014
		FALSE	High	Sequest HT (A2)	Unambiguous	[K].aSESSkPWPDATYGTGSASR.[A]	N-Term(TMTpro); K6(TMTpro)	1	Q9Y2W1	Q9Y2W1	0	3	0.7278	0	1	1	888.457	2663.36	2663.36	0.1	9e-05	HCD (High Energy Collision Dissociation)	MS2	53.1126	13.6	-50	87	70.6533	37186	2020_10_137_Wijeratne_CETSA-UPR-480TechRep_GH_F1-7.raw	F69.9	27.5	16.8	23.3	12.8	10.5	11.4	15.6	8.8	23.2	18.4	16.8	9.9	10.4	2.3	5.2	5.5		1.69	1	0.002561	0.02054
	FALSE	High	[K].DSRPSQAAGDNQGDEAK.[E]	1xTMTpro [K17]; 1xTMTpro [N-Term]	1.80438e-07	4.52754e-05	1	1	13	Q9Y2W1	Q9Y2W1 [186-202]		0	2354.18	113.7	104.7	56.4	11.2	77.7	94.4	66.5	84.2	34.8	73.1	80.4	70.3	27.8	34.8	36.5	32.4	170.4	213.4	175.1	206.2	166.3	122.2	186.9	193.1	182.5	211.4	118.5	129.3	223.5	200.9	222.7	202.7	148.1	115.2	149.1	203.5	154.4	201.2	86.9	72.2	151.7	130.9	157.4	129.6	53.4	65.1	120.6	103.8	121.8	118.8	47.5	41.6	103.5	85.9	108.2	86.2	101.9	48.9	96.1	108.1	100.4	106.7	41.7	46.2																	33.81	39.37	9.47	13.18	90.29	102.5	49.46	39.83	14.75	10.7	104.11	97.04	37.54	36.93	26.66	9.95	95.29	101.36	59.01	13.25	35.17	8.63	95	92.25	71.53	31.88	45.87	3.55	81.52	90.84	64.85	44.08	48.67	13.09	89.2	84.03	48.34	53.34	27.31	33.54	74.92	73.12	73.38	41.05	56.31	21.87	93.69	75.43		High	High	High	High	High	High	High	High	High	High	High	High	High	High	High	High	High	High	High	High	High	High	High	High	High	High	High	High	High	High	High	High	High	High	High	High	High	High	High	High	High	High	High	High	High	High	High	High	High	High	High	High	High	High	High	High	High	High	High	High	High	High	High	High	High	High	High	High	High	High	High	High	High	High	High	High	High	High	High	High	High	High	High	High	High	High	High	High	High	High	High	High	High	High	High	High	High	High	High	High	High	High	High	High	High	High	High	High	High	High	High	High	High	High	High	High	High	High	High	High	High	High	High	High	High	High	High	High	High	7.825e-06	3.298e-08	5.46
		Checked	Confidence	Identifying Node	PSM Ambiguity	Annotated Sequence	Modifications	# Proteins	Master Protein Accessions	Protein Accessions	# Missed Cleavages	Charge	DeltaScore	DeltaCn	Rank	Search Engine Rank	m/z [Da]	MH+ [Da]	Theo. MH+ [Da]	DeltaM [ppm]	Deltam/z [Da]	Activation Type	MS Order	Isolation Interference [%]	Average Reporter S/N	Comp. Voltage [V]	Ion Inject Time [ms]	RT [min]	First Scan	Spectrum File	File ID	Abundance: 126	Abundance: 127N	Abundance: 127C	Abundance: 128N	Abundance: 128C	Abundance: 129N	Abundance: 129C	Abundance: 130N	Abundance: 130C	Abundance: 131N	Abundance: 131C	Abundance: 132N	Abundance: 132C	Abundance: 133N	Abundance: 133C	Abundance: 134N	Quan Info	XCorr	# Protein Groups	Percolator q-Value	Percolator PEP
		FALSE	High	Sequest HT (A2)	Unambiguous	[K].dSRPSQAAGDNQGDEAk.[E]	N-Term(TMTpro); K17(TMTpro)	1	Q9Y2W1	Q9Y2W1	0	3	0.63	0	1	1	785.399	2354.18	2354.18	0	0	HCD (High Energy Collision Dissociation)	MS2	34.9752	160.9		86	14.0058	4075	010_2019_08_019_R_Wijeratne_021420_CD_F1.raw	F65.1	160.1	202.9	219.5	174.6	201.7	149.3	109.2	128.5	217.9	193.5	196.4	171.5	127.7	109.1	100.5	111.4		5.46	1	7.825e-06	3.298e-08
		FALSE	High	Sequest HT (A2)	Unambiguous	[K].dSRPSQAAGDNQGDEAk.[E]	N-Term(TMTpro); K17(TMTpro)	1	Q9Y2W1	Q9Y2W1	0	3	0.5677	0	1	1	785.397	2354.18	2354.18	-2.18	-0.00171	HCD (High Energy Collision Dissociation)	MS2	0	120	-50	87	21.2914	9603	2020_10_137_Wijeratne_CETSA-UPR-480TechRep_EF_F1-1.raw	F66.1	118.7	136	177.5	135.1	145	114.8	90.7	106.4	143.6	151	139.6	130.4	90	86	73.1	82.5		3.84	1	7.825e-06	4.643e-07
		FALSE	High	Sequest HT (A2)	Unambiguous	[K].dSRPSQAAGDNQGDEAk.[E]	N-Term(TMTpro); K17(TMTpro)	1	Q9Y2W1	Q9Y2W1	0	3	0.6294	0	1	1	785.399	2354.18	2354.18	0.03	2e-05	HCD (High Energy Collision Dissociation)	MS2	49.7748	51.9		86	11.3731	3573	010_2019_08_019_R_Wijeratne_021420_CD_F2.raw	F65.2	57.3	66.3	73.9	57.9	63.1	48.7	38.6	42.3	66.1	64.5	66.1	52	37	34.2	27.3	34.4		3.67	1	7.825e-06	1.504e-06
		FALSE	High	Sequest HT (A2)	Unambiguous	[K].dSRPSQAAGDNQGDEAk.[E]	N-Term(TMTpro); K17(TMTpro)	1	Q9Y2W1	Q9Y2W1	0	3	0.4528	0	1	1	785.399	2354.18	2354.18	0.31	0.00024	HCD (High Energy Collision Dissociation)	MS2	0	61	-50	87	20.8419	9761	2020_10_137_Wijeratne_CETSA-UPR-480TechRep_EF_F1-2.raw	F66.2	68.5	66.7	92	64	75.3	59.6	40.9	46.7	82.8	77.1	77.9	58.9	42.9	44.4	36.7	42.2		3.07	1	7.825e-06	2.421e-05
		FALSE	High	Sequest HT (A2)	Unambiguous	[K].dSRPSQAAGDNQGDEAk.[E]	N-Term(TMTpro); K17(TMTpro)	1	Q9Y2W1	Q9Y2W1	0	3	0.6134	0	1	1	785.399	2354.18	2354.18	-0.19	-0.00015	HCD (High Energy Collision Dissociation)	MS2	0	73.2		86	10.8875	3476	010_2019_08_019_R_Wijeratne_021420_EF_F2.raw	F70.2	91.7	89.7	95.2	63	60.3	45.2	49.5	35.7	100.3	102.6	104.6	120.6	69.7	59	34.9	48.9		3.88	1	7.825e-06	6.718e-06
		FALSE	High	Sequest HT (A2)	Unambiguous	[K].dSRPSQAAGDNQGDEAk.[E]	N-Term(TMTpro); K17(TMTpro)	1	Q9Y2W1	Q9Y2W1	0	3	0.4084	0	1	1	785.399	2354.18	2354.18	-0.72	-0.00057	HCD (High Energy Collision Dissociation)	MS2	0	62.4	-50	87	23.452	10657	2020_10_137_Wijeratne_CETSA-UPR-480TechRep_AB_F1-2.raw	F67.2	113.7	56.4	77.7	66.5	34.8	80.4	27.8	36.5	104.7	11.2	94.4	84.2	73.1	70.3	34.8	32.4		2.62	1	7.825e-06	1.603e-05
		FALSE	High	Sequest HT (A2)	Unambiguous	[K].dSRPSQAAGDNQGDEAk.[E]	N-Term(TMTpro); K17(TMTpro)	1	Q9Y2W1	Q9Y2W1	0	3	0.6599	0	1	1	785.398	2354.18	2354.18	-1.29	-0.00101	HCD (High Energy Collision Dissociation)	MS2	26.7074	168.2		86	16.692	4939	010_2019_08_019_R_Wijeratne_021420_GH_F1.raw	F71.1	313.3	269.3	297.1	170.7	86.8	84.1	150.1	76	270	273.6	246.3	134.6	113.4	69	70.8	66.6		3.94	1	7.825e-06	1.136e-06
		FALSE	High	Sequest HT (A2)	Unambiguous	[K].dSRPSQAAGDNQGDEAk.[E]	N-Term(TMTpro); K17(TMTpro)	1	Q9Y2W1	Q9Y2W1	0	3	0.5055	0	1	1	785.399	2354.18	2354.18	-0.31	-0.00025	HCD (High Energy Collision Dissociation)	MS2	5.08938	37.1	-50	87	21.5472	9930	2020_10_137_Wijeratne_CETSA-UPR-480TechRep_CD_F1-2.raw	F68.2	42.8	49.2	55.6	32	24.7	22.5	26.1	18.4	55.8	46.9	54.3	62.1	34	23.3	18.8	27.6		2.73	1	7.825e-06	4.56e-06
		FALSE	High	Sequest HT (A2)	Unambiguous	[K].dSRPSQAAGDNQGDEAk.[E]	N-Term(TMTpro); K17(TMTpro)	1	Q9Y2W1	Q9Y2W1	0	3	0.4971	0	1	1	785.397	2354.18	2354.18	-2.56	-0.00201	HCD (High Energy Collision Dissociation)	MS2	0	73.9	-50	87	21.7679	9616	2020_10_137_Wijeratne_CETSA-UPR-480TechRep_CD_F1-1.raw	F68.1	90.7	80.5	114.7	63.6	62.2	51	46.4	35.7	104.5	97.7	99.5	123.1	70.1	51.9	39	52.6		3.44	1	7.825e-06	1.315e-06
		FALSE	High	Sequest HT (A2)	Unambiguous	[K].dSRPSQAAGDNQGDEAk.[E]	N-Term(TMTpro); K17(TMTpro)	1	Q9Y2W1	Q9Y2W1	0	3	0.5212	0	1	1	785.399	2354.18	2354.18	0.48	0.00038	HCD (High Energy Collision Dissociation)	MS2	0	40.2	-50	87	20.3275	9475	2020_10_137_Wijeratne_CETSA-UPR-480TechRep_GH_F1-2.raw	F69.2	78.1	46.2	65.4	38.5	27.7	22.6	56.5	18.8	48.8	55.8	46.8	33.1	30.4	21	27.6	25.5		3.07	1	1.806e-05	4.038e-05
		FALSE	High	Sequest HT (A2)	Unambiguous	[K].dSRPSQAAGDNQGDEAk.[E]	N-Term(TMTpro); K17(TMTpro)	1	Q9Y2W1	Q9Y2W1	0	3	0.5818	0	1	1	785.4	2354.19	2354.18	1.36	0.00107	HCD (High Energy Collision Dissociation)	MS2	0	62.1		86	15.1379	4480	010_2019_08_019_R_Wijeratne_021420_EF_F1.raw	F70.1	72	74.7	88.8	56.8	52.1	39.9	39.5	30.2	87.5	93.4	84.3	93.3	56.7	49.3	32.8	42.4		2.75	1	6.654e-05	0.0001927
		FALSE	High	Sequest HT (A2)	Unambiguous	[K].dSRPSQAAGDNQGDEAk.[E]	N-Term(TMTpro); K17(TMTpro)	1	Q9Y2W1	Q9Y2W1	0	3	0.5205	0	1	1	785.4	2354.19	2354.18	1.09	0.00085	HCD (High Energy Collision Dissociation)	MS2	16.3228	26		86	13.3119	4124	010_2019_08_019_R_Wijeratne_021420_GH_F2.raw	F71.2	40.6	34.7	38.5	25.4	16.3	15.7	33.7	16.6	35.8	26.2	37.3	22.7	26.2	13.5	15.9	17.2		2.44	1	7.204e-05	0.0002276
		FALSE	High	Sequest HT (A2)	Unambiguous	[K].dSRPSQAAGDNQGDEAk.[E]	N-Term(TMTpro); K17(TMTpro)	1	Q9Y2W1	Q9Y2W1	0	3	0.2727	0	1	1	785.4	2354.19	2354.18	1.15	0.0009	HCD (High Energy Collision Dissociation)	MS2	57.7011	15.9		86	11.632	3452	010_2019_08_019_R_Wijeratne_021420_AB_F2.raw	F64.2	23.3	13.1	18.1	16.2	7.6	18.9	8	11.7	23.9	5.7	34.5	18.5	14.5	19.1	12.1	8.7		1.32	1	0.006427	0.07143
	FALSE	High	[K].WAHDKFSGEEGEIEDDESGTENR.[E]	1xPhospho [S7]; 1xTMTpro [K5]; 1xTMTpro [N-Term]	6.34677e-05	4.52754e-05	1	1	10	Q9Y2W1	Q9Y2W1 [922-944]	Q9Y2W1 1xPhospho [S928]	1	3325.48	79.3	96.8	59.2	85.5	69.2	82.4	40.8	62.1	31.9	23.2	35.3	51.2	17.2	22.5	9.6	21.5	66.2	66.9	57.3	64.8	22.5	23.8	58.2	57	57	59	29.6	24.5	77	63.3	62.7	61.8	33.9	21.4	40.4	51.8	40.8	59.7	14.7	11.7	35.2	33.5	38.9	32.5	8.5	13.9	26.7	29.9	24.4	26	5.3	5.6	20.6	21	20	19.6	7.6	5.7	19.8	33.3	21.7	23	2.4	4.7																			55.39	53.48					43.12	59.46					58.38	46.56					69.05	22.11					48.51	17.49					78.99	30.84					23.4	55.31					59.93	10.74				Not Found	High	Not Found	High	Not Found	High	Not Found	High	Not Found	High	Not Found	High	Not Found	High	Not Found	High	Not Found	High	Not Found	High	Not Found	High	Not Found	High	Not Found	High	Not Found	High	Not Found	High	Not Found	High	Not Found	High	Not Found	High	High	High	High	High	High	Not Found	High	Not Found	Not Found	High	Not Found	High	High	High	High	High	High	Not Found	High	Not Found	Not Found	High	Not Found	High	High	High	High	High	High	Not Found	High	Not Found	Not Found	High	Not Found	High	High	High	High	High	High	Not Found	High	Not Found	Not Found	High	Not Found	High	High	High	High	High	High	Not Found	High	Not Found	Not Found	High	Not Found	High	High	High	High	High	High	Not Found	High	Not Found	Not Found	High	Not Found	High	High	High	High	High	High	Not Found	High	Not Found	Not Found	High	Not Found	High	High	High	High	High	High	Not Found	High	Not Found	High	7.825e-06	1.751e-05	5.19
		Checked	Confidence	Identifying Node	PSM Ambiguity	Annotated Sequence	Modifications	# Proteins	Master Protein Accessions	Protein Accessions	# Missed Cleavages	Charge	DeltaScore	DeltaCn	Rank	Search Engine Rank	m/z [Da]	MH+ [Da]	Theo. MH+ [Da]	DeltaM [ppm]	Deltam/z [Da]	Activation Type	MS Order	Isolation Interference [%]	Average Reporter S/N	Comp. Voltage [V]	Ion Inject Time [ms]	RT [min]	First Scan	Spectrum File	File ID	Abundance: 126	Abundance: 127N	Abundance: 127C	Abundance: 128N	Abundance: 128C	Abundance: 129N	Abundance: 129C	Abundance: 130N	Abundance: 130C	Abundance: 131N	Abundance: 131C	Abundance: 132N	Abundance: 132C	Abundance: 133N	Abundance: 133C	Abundance: 134N	Quan Info	XCorr	# Protein Groups	Percolator q-Value	Percolator PEP
		FALSE	High	Sequest HT (A2)	Unambiguous	[K].wAHDkFsGEEGEIEDDESGTENR.[E]	N-Term(TMTpro); K5(TMTpro); S7(Phospho)	1	Q9Y2W1	Q9Y2W1	1	4	0.4335	0	1	1	832.126	3325.48	3325.48	1.74	0.00144	HCD (High Energy Collision Dissociation)	MS2	0	24.4	-50	87	98.509	51955	2020_10_137_Wijeratne_CETSA-UPR-480TechRep_AB_F1-1.raw	F67.1	42.3	28.2	33.7	19.6	15.3	19	8.8		50	41.8	43.2	33.7	8.9	25.9	10.3	9.1		5.19	1	7.825e-06	1.751e-05
		FALSE	High	Sequest HT (A2)	Unambiguous	[K].wAHDkFsGEEGEIEDDESGTENR.[E]	N-Term(TMTpro); K5(TMTpro); S7(Phospho)	1	Q9Y2W1	Q9Y2W1	1	4	0.5985	0	1	1	832.125	3325.48	3325.48	0.35	0.00029	HCD (High Energy Collision Dissociation)	MS2	17.9791	14.2	-50	87	95.7259	51428	2020_10_137_Wijeratne_CETSA-UPR-480TechRep_CD_F1-2.raw	F68.2	24.7	21	20.2	12.8	12.4	7.7	8.2	7.1	19.3	21.1	18.1	17.3	12.6	8.9	6.5	9.4		3.91	1	4.631e-05	8.9e-05
		FALSE	High	Sequest HT (A2)	Unambiguous	[K].wAHDkFsGEEGEIEDDESGTENR.[E]	N-Term(TMTpro); K5(TMTpro); S7(Phospho)	1	Q9Y2W1	Q9Y2W1	1	4	0.4885	0	1	1	832.126	3325.48	3325.48	1.41	0.00118	HCD (High Energy Collision Dissociation)	MS2	0	24	-50	87	95.5769	51111	2020_10_137_Wijeratne_CETSA-UPR-480TechRep_EF_F1-1.raw	F66.1	37.7	31.5	32.3	29.7	22.4	19.9	11.6	15.3	37.5	35.4	29.3	29.9	15.7	14.2	12.3	9.8		4.79	1	6.322e-05	0.0001163
		FALSE	High	Sequest HT (A2)	Unambiguous	[K].wAHDkFsGEEGEIEDDESGTENR.[E]	N-Term(TMTpro); K5(TMTpro); S7(Phospho)	1	Q9Y2W1	Q9Y2W1	1	4	0.3853	0	1	1	832.123	3325.47	3325.48	-1.9	-0.00158	HCD (High Energy Collision Dissociation)	MS2	19.0539	29.7		86	82.5076	31835	010_2019_08_019_R_Wijeratne_021420_EF_F1.raw	F70.1	37.9	41.6	40.4	23.9	27.2	13	16.9	13.8	43.5	37.7	43.9	51	28.7	20.8	13	21.3		6.67	1	6.322e-05	0.0001216
		FALSE	High	Sequest HT (A2)	Unambiguous	[K].wAHDkFsGEEGEIEDDESGTENR.[E]	N-Term(TMTpro); K5(TMTpro); S7(Phospho)	1	Q9Y2W1	Q9Y2W1	1	4	0.5291	0	1	1	832.124	3325.48	3325.48	-0.74	-0.00061	HCD (High Energy Collision Dissociation)	MS2	0	21.2	-50	87	94.7838	51124	2020_10_137_Wijeratne_CETSA-UPR-480TechRep_EF_F1-2.raw	F66.2	32.4	29.8	38.7	28	19.6	14.1	7.6	8.6	36.6	33.3	36.3	23.7	10.7	8	6.7	5.2		3.44	1	6.654e-05	0.0001921
		FALSE	High	Sequest HT (A2)	Unambiguous	[K].wAHDkFsGEEGEIEDDESGTENR.[E]	N-Term(TMTpro); K5(TMTpro); S7(Phospho)	1	Q9Y2W1	Q9Y2W1	1	4	0.4589	0	1	1	832.127	3325.49	3325.48	2.32	0.00193	HCD (High Energy Collision Dissociation)	MS2	0	18.7	-50	87	96.2268	51166	2020_10_137_Wijeratne_CETSA-UPR-480TechRep_CD_F1-1.raw	F68.1	25.6	21.9	38.1	16.3	15.3	14.2	5.8	7.6	27.9	18.8	29.4	21.2	13.8	16.2	9.3	18.1		3.53	1	9.807e-05	0.0004747
		FALSE	High	Sequest HT (A2)	Unambiguous	[K].wAHDkFsGEEGEIEDDESGTENR.[E]	N-Term(TMTpro); K5(TMTpro); S7(Phospho)	1	Q9Y2W1	Q9Y2W1	1	4	0.5168	0	1	1	832.132	3325.51	3325.48	8.57	0.00712	HCD (High Energy Collision Dissociation)	MS2	32.409	14.8	-50	87	96.5919	51675	2020_10_137_Wijeratne_CETSA-UPR-480TechRep_EF_F1-1.raw	F66.1	16.6	16.8	26.2	11.8	13.6	11.9	4.4	10.2	22.3	23.7	21.4	16.3	10.4	10.2	10.7	9.8		3.27	1	0.000116	0.0006754
		FALSE	High	Sequest HT (A2)	Unambiguous	[K].wAHDkFsGEEGEIEDDESGTENR.[E]	N-Term(TMTpro); K5(TMTpro); S7(Phospho)	1	Q9Y2W1	Q9Y2W1	1	4	0.3846	0	1	1	832.126	3325.48	3325.48	1.14	0.00095	HCD (High Energy Collision Dissociation)	MS2	21.8873	10.9	-50	87	97.3079	51767	2020_10_137_Wijeratne_CETSA-UPR-480TechRep_CD_F1-1.raw	F68.1	15.9	15.3	18.7	11.3	7.5	4.8	6.6	5.1	19.7	17.1	15.8	13.3	7.1	4.8	5.2	5.8		2.21	1	0.0009102	0.006451
		FALSE	High	Sequest HT (A2)	Unambiguous	[K].wAHDkFsGEEGEIEDDESGTENR.[E]	N-Term(TMTpro); K5(TMTpro); S7(Phospho)	1	Q9Y2W1	Q9Y2W1	1	4	0.4481	0	1	1	832.13	3325.5	3325.48	5.54	0.00461	HCD (High Energy Collision Dissociation)	MS2	0	24.9	-50	87	97.8412	52213	2020_10_137_Wijeratne_CETSA-UPR-480TechRep_AB_F1-2.raw	F67.2	37	31	35.5	21.2	16.6	16.3	8.4	9.6	46.8	43.7	39.2	28.4	14.3	25.3	12.2	12.4		3.37	1	0.001837	0.01355
		FALSE	High	Sequest HT (A2)	Unambiguous	[K].wAHDkFsGEEGEIEDDESGTENR.[E]	N-Term(TMTpro); K5(TMTpro); S7(Phospho)	1	Q9Y2W1	Q9Y2W1	1	4	0.5924	0	1	1	832.126	3325.48	3325.48	0.74	0.00062	HCD (High Energy Collision Dissociation)	MS2	0	14.7	-50	87	95.4495	51035	2020_10_137_Wijeratne_CETSA-UPR-480TechRep_GH_F1-1.raw	F69.1	22.5	29.6	33.9	14.7	8.5	5.3	7.6	2.4	23.8	24.5	21.4	11.7	13.9	5.6	5.7	4.7		1.57	1	0.006348	0.07037
	FALSE	High	[K].EESAASGGAAYTK.[R]	1xTMTpro [K13]; 1xTMTpro [N-Term]	1.67443e-06	4.52754e-05	1	1	23	Q9Y2W1	Q9Y2W1 [334-346]		0	1849.98	150.5	157.9	120.6	125.2	119.7	144.1	84.7	118.5	64.5	98.7	88.2	105.4	58.7	61.9	55.1	46.2	219.4	258.9	180.1	214.8	225.4	248.6	243.3	245.3	196	205.7	221.3	247.7	270.1	245.4	209.8	206.6	240	226.5	166.9	210.3	126.6	172.1	145.1	143.3	166.7	143.3	123.7	106.6	107	116.5	134.8	120	94.9	97.2	92.9	72.2	121.4	102.5	86.6	69.4	138.8	90.1	113.1	105.8	85.3	87.5	81	82.5	61.31	61.52	52.87	60.58	70.92	63.97	72.4	59.48	64.32	62.92	63.44	51.1	53.67	54.04	72.42	47.43	31.54	23.31	78.56	79.6	23.6	30.26	24.06	31.42	78.89	79.05	33.91	36.33	26.83	28.92	84.59	74.81	34.63	34.69	13.54	38.07	85.55	56.43	26.47	28.98	4.03	15.79	87.1	64.54	26.36	29.28	0.21	18.58	85.92	65.45	28.76	21.12	13.05	6.34	86.74	78.3	16.4	27.7	3.06	24.41	88.6	66.72	21.66	34.27		High	High	High	High	High	High	High	High	High	High	High	High	High	High	High	High	High	High	High	High	High	High	High	High	High	High	High	High	High	High	High	High	High	High	High	High	High	High	High	High	High	High	High	High	High	High	High	High	High	High	High	High	High	High	High	High	High	High	High	High	High	High	High	High	High	High	High	High	High	High	High	High	High	High	High	High	High	High	High	High	High	High	High	High	High	High	High	High	High	High	High	High	High	High	High	High	High	High	High	High	High	High	High	High	High	High	High	High	High	High	High	High	High	High	High	High	High	High	High	High	High	High	High	High	High	High	High	High	High	7.825e-06	3.519e-07	3.78
		Checked	Confidence	Identifying Node	PSM Ambiguity	Annotated Sequence	Modifications	# Proteins	Master Protein Accessions	Protein Accessions	# Missed Cleavages	Charge	DeltaScore	DeltaCn	Rank	Search Engine Rank	m/z [Da]	MH+ [Da]	Theo. MH+ [Da]	DeltaM [ppm]	Deltam/z [Da]	Activation Type	MS Order	Isolation Interference [%]	Average Reporter S/N	Comp. Voltage [V]	Ion Inject Time [ms]	RT [min]	First Scan	Spectrum File	File ID	Abundance: 126	Abundance: 127N	Abundance: 127C	Abundance: 128N	Abundance: 128C	Abundance: 129N	Abundance: 129C	Abundance: 130N	Abundance: 130C	Abundance: 131N	Abundance: 131C	Abundance: 132N	Abundance: 132C	Abundance: 133N	Abundance: 133C	Abundance: 134N	Quan Info	XCorr	# Protein Groups	Percolator q-Value	Percolator PEP
		FALSE	High	Sequest HT (A2)	Unambiguous	[K].eESAASGGAAYTk.[R]	N-Term(TMTpro); K13(TMTpro)	1	Q9Y2W1	Q9Y2W1	0	2	0.6772	0	1	1	925.493	1849.98	1849.98	-0.26	-0.00024	HCD (High Energy Collision Dissociation)	MS2	0	23.2		86	34.3501	12005	010_2019_08_019_R_Wijeratne_021420_GH_F4.raw	F71.4	35.4	32.2	33.6	18.8	16.6	11.6	27.6	10.3	38.2	34.7	32.9	23	17.5	13.4	14.3	11.7		3.16	1	7.825e-06	5.899e-07
		FALSE	High	Sequest HT (A2)	Unambiguous	[K].eESAASGGAAYTk.[R]	N-Term(TMTpro); K13(TMTpro)	1	Q9Y2W1	Q9Y2W1	0	3	0.7289	0	1	1	617.331	1849.98	1849.98	-0.3	-0.00018	HCD (High Energy Collision Dissociation)	MS2	16.322	144.9	-50	61.166	46.5532	24151	2020_10_137_Wijeratne_CETSA-UPR-480TechRep_EF_F1-2.raw	F66.2	190	216.7	230.4	130.5	137	102.3	93.4	94.1	223.9	222.9	199.1	139.2	100.5	83.9	70.4	83.6		4.5	1	7.825e-06	1.175e-05
		FALSE	High	Sequest HT (A2)	Unambiguous	[K].eESAASGGAAYTk.[R]	N-Term(TMTpro); K13(TMTpro)	1	Q9Y2W1	Q9Y2W1	0	2	0.6759	0	1	1	925.493	1849.98	1849.98	-0.44	-0.0004	HCD (High Energy Collision Dissociation)	MS2	0	49.4		86	31.2481	11088	010_2019_08_019_R_Wijeratne_021420_EF_F3.raw	F70.3	60.6	67	69.3	40.2	37.2	32.1	29.3	28.3	72	73	73.3	68.5	41.6	36.4	25.9	36		3.61	1	7.825e-06	6.417e-07
		FALSE	High	Sequest HT (A2)	Unambiguous	[K].eESAASGGAAYTk.[R]	N-Term(TMTpro); K13(TMTpro)	1	Q9Y2W1	Q9Y2W1	0	3	0.7273	0	1	1	617.331	1849.98	1849.98	-0.52	-0.00032	HCD (High Energy Collision Dissociation)	MS2	0	76.2	-50	87	45.8962	23727	2020_10_137_Wijeratne_CETSA-UPR-480TechRep_CD_F1-4.raw	F68.4	97.7	100.3	119.4	63.6	57.5	54.8	47	44.9	112.9	110.9	105.8	107.9	59	50.5	38.6	48.7		3.96	1	7.825e-06	9.564e-06
		FALSE	High	Sequest HT (A2)	Unambiguous	[K].eESAASGGAAYTk.[R]	N-Term(TMTpro); K13(TMTpro)	1	Q9Y2W1	Q9Y2W1	0	3	0.7676	0	1	1	617.332	1849.98	1849.98	1.1	0.00068	HCD (High Energy Collision Dissociation)	MS2	41.3109	76.8		64.191	34.2458	11730	010_2019_08_019_R_Wijeratne_021420_GH_F2.raw	F71.2	114.3	109.8	114.9	78.4	51.5	47.6	73	43.1	120	122.6	111.3	70.3	57.1	33.6	41.4	39.3		4.82	1	7.825e-06	1.632e-05
		FALSE	High	Sequest HT (A2)	Unambiguous	[K].eESAASGGAAYTk.[R]	N-Term(TMTpro); K13(TMTpro)	1	Q9Y2W1	Q9Y2W1	0	2	0.7222	0	1	1	925.493	1849.98	1849.98	0.39	0.00036	HCD (High Energy Collision Dissociation)	MS2	0	25.4		86	34.366	11941	010_2019_08_019_R_Wijeratne_021420_GH_F3.raw	F71.3	40.8	31.3	38.4	22.9	20.5	16.4	22.9	16	41.8	33.2	32.1	23.1	19.8	15.1	18.2	13.4		3.96	1	7.825e-06	3.907e-06
		FALSE	High	Sequest HT (A2)	Unambiguous	[K].eESAASGGAAYTk.[R]	N-Term(TMTpro); K13(TMTpro)	1	Q9Y2W1	Q9Y2W1	0	3	0.7576	0	1	1	617.33	1849.98	1849.98	-1.13	-0.0007	HCD (High Energy Collision Dissociation)	MS2	42.7598	73.7	-50	87	45.2274	23431	2020_10_137_Wijeratne_CETSA-UPR-480TechRep_EF_F1-4.raw	F66.4	90.7	96	113.6	79.3	73	57.2	50.5	52.1	108.6	100.5	107.1	75.2	46.2	48.4	38.8	42.8		4.29	1	7.825e-06	5.32e-06
		FALSE	High	Sequest HT (A2)	Unambiguous	[K].eESAASGGAAYTk.[R]	N-Term(TMTpro); K13(TMTpro)	1	Q9Y2W1	Q9Y2W1	0	2	0.7434	0	1	1	925.494	1849.98	1849.98	0.76	0.0007	HCD (High Energy Collision Dissociation)	MS2	0	26.9		86	33.2681	11832	010_2019_08_019_R_Wijeratne_021420_CD_F4.raw	F65.4	33.1	32.7	37.3	24.7	33.3	22.7	18.6	18.1	36.7	35.3	31	30.8	23.8	19.8	16.5	16.2		4.17	1	7.825e-06	4.416e-07
		FALSE	High	Sequest HT (A2)	Unambiguous	[K].eESAASGGAAYTk.[R]	N-Term(TMTpro); K13(TMTpro)	1	Q9Y2W1	Q9Y2W1	0	2	0.7222	0	1	1	925.493	1849.98	1849.98	0.4	0.00037	HCD (High Energy Collision Dissociation)	MS2	0	26.6		86	32.831	11638	010_2019_08_019_R_Wijeratne_021420_CD_F3.raw	F65.3	27.8	33.1	38.6	30.8	33.2	26	19	16	33.9	31.3	33.8	25.4	26.2	18.3	15.1	17.8		3.78	1	7.825e-06	3.519e-07
		FALSE	High	Sequest HT (A2)	Unambiguous	[K].eESAASGGAAYTk.[R]	N-Term(TMTpro); K13(TMTpro)	1	Q9Y2W1	Q9Y2W1	0	2	0.7194	0	1	1	925.493	1849.98	1849.98	-0.33	-0.0003	HCD (High Energy Collision Dissociation)	MS2	0	30.1		86	33.232	11813	010_2019_08_019_R_Wijeratne_021420_AB_F3.raw	F64.3	46.4	38.6	32.6	21.6	20.1	28	18.7	12.2	50	36.2	41.2	36.2	28.7	34.3	20.7	15.8		4.17	1	7.825e-06	2.179e-06
		FALSE	High	Sequest HT (A2)	Unambiguous	[K].eESAASGGAAYTk.[R]	N-Term(TMTpro); K13(TMTpro)	1	Q9Y2W1	Q9Y2W1	0	2	0.7078	0	1	1	925.493	1849.98	1849.98	-0.2	-0.00018	HCD (High Energy Collision Dissociation)	MS2	0	17.3		86	33.5659	11696	010_2019_08_019_R_Wijeratne_021420_AB_F4.raw	F64.4	22.4	21.7	19	15.4	11	15.4	10.8	8.6	24.6	23.5	26.3	22.8	16.6	18.7	11.8	8.9		3.73	1	7.825e-06	5.852e-06
		FALSE	High	Sequest HT (A2)	Unambiguous	[K].eESAASGGAAYTk.[R]	N-Term(TMTpro); K13(TMTpro)	1	Q9Y2W1	Q9Y2W1	0	2	0.7329	0	1	1	925.493	1849.98	1849.98	-0.46	-0.00042	HCD (High Energy Collision Dissociation)	MS2	0	15.5		86	34.5402	11770	010_2019_08_019_R_Wijeratne_021420_AB_F2.raw	F64.2	25.8	21.1	17.4	11.1	8.4	11	9.9	10.5	24.5	19.5	21	16.7	15.9	19.2	8.9	7.9		3.07	1	7.825e-06	2.541e-05
		FALSE	High	Sequest HT (A2)	Unambiguous	[K].eESAASGGAAYTk.[R]	N-Term(TMTpro); K13(TMTpro)	1	Q9Y2W1	Q9Y2W1	0	3	0.7162	0	1	1	617.331	1849.98	1849.98	0.13	8e-05	HCD (High Energy Collision Dissociation)	MS2	0	103.4	-50	87	47.9638	24636	2020_10_137_Wijeratne_CETSA-UPR-480TechRep_AB_F1-4.raw	F67.4	141.6	117.5	126.8	93.5	69.5	90.1	62.5	71.4	158.1	123.9	156.4	122.6	102.1	103.9	65.1	49		4.51	1	7.825e-06	1.763e-05
		FALSE	High	Sequest HT (A2)	Unambiguous	[K].eESAASGGAAYTk.[R]	N-Term(TMTpro); K13(TMTpro)	1	Q9Y2W1	Q9Y2W1	0	3	0.7422	0	1	1	617.329	1849.97	1849.98	-2.64	-0.00163	HCD (High Energy Collision Dissociation)	MS2	0	78.7	-50	87	46.0071	23849	2020_10_137_Wijeratne_CETSA-UPR-480TechRep_GH_F1-4b.raw	F69.5	112.2	113.4	124.2	78.7	58.9	50.4	70.6	41.2	116.4	117.3	111.9	65.4	60.8	39.6	50.6	46.9		4.19	1	7.825e-06	7.276e-06
		FALSE	High	Sequest HT (A2)	Unambiguous	[K].eESAASGGAAYTk.[R]	N-Term(TMTpro); K13(TMTpro)	1	Q9Y2W1	Q9Y2W1	0	3	0.7413	0	1	1	617.328	1849.97	1849.98	-5.02	-0.00309	HCD (High Energy Collision Dissociation)	MS2	36.246	132.7	-50	87	46.6244	24124	2020_10_137_Wijeratne_CETSA-UPR-480TechRep_CD_F1-3.raw	F68.3	177.6	188.6	207.9	120.1	104.5	79.8	86.2	70.7	192.8	196.6	196.1	169.3	101.3	86.4	68.6	77.3		4.29	1	7.825e-06	7.688e-06
		FALSE	High	Sequest HT (A2)	Unambiguous	[K].eESAASGGAAYTk.[R]	N-Term(TMTpro); K13(TMTpro)	1	Q9Y2W1	Q9Y2W1	0	2	0.67	0	1	1	925.493	1849.98	1849.98	-0.44	-0.0004	HCD (High Energy Collision Dissociation)	MS2	0	27		86	31.6995	11220	010_2019_08_019_R_Wijeratne_021420_EF_F4.raw	F70.4	35.7	37.4	35.9	22.6	23.1	14.8	13.1	12.6	41.6	36.4	41.4	44.3	23.5	22.5	11.3	16.4		2.97	1	7.825e-06	1.542e-05
		FALSE	High	Sequest HT (A2)	Unambiguous	[K].eESAASGGAAYTk.[R]	N-Term(TMTpro); K13(TMTpro)	1	Q9Y2W1	Q9Y2W1	0	3	0.7657	0	1	1	617.333	1849.98	1849.98	2.46	0.00152	HCD (High Energy Collision Dissociation)	MS2	0	101.2		86	33.3576	11630	010_2019_08_019_R_Wijeratne_021420_CD_F2.raw	F65.2	114	139.1	147	96.1	105	86.3	73.1	76.6	148.6	129.1	134.6	103.4	78.1	67	66.4	54.9		5.08	1	1.806e-05	3.504e-05
		FALSE	High	Sequest HT (A2)	Unambiguous	[K].eESAASGGAAYTk.[R]	N-Term(TMTpro); K13(TMTpro)	1	Q9Y2W1	Q9Y2W1	0	3	0.6912	0	1	1	617.331	1849.98	1849.98	0.34	0.00021	HCD (High Energy Collision Dissociation)	MS2	33.7878	55.9	-50	87	50.7175	25295	2020_10_137_Wijeratne_CETSA-UPR-480TechRep_AB_F1-1.raw	F67.1	97.8	61.1	81	55.5	35.9	52.8	25.1	25.6	93.6	74	78.3	63	57.2	50	27.5	16.5		3.4	1	1.806e-05	3.698e-05
		FALSE	High	Sequest HT (A2)	Unambiguous	[K].eESAASGGAAYTk.[R]	N-Term(TMTpro); K13(TMTpro)	1	Q9Y2W1	Q9Y2W1	0	3	0.6803	0	1	1	617.337	1850	1849.98	9.04	0.00558	HCD (High Energy Collision Dissociation)	MS2	73.5047	121.2	-50	87	45.8795	23762	2020_10_137_Wijeratne_CETSA-UPR-480TechRep_GH_F1-2.raw	F69.2	200.2	203.6	232.1	103.9	66.8	49.7	90.6	45.8	218	212.7	209.5	85.1	74.5	37.1	55.5	53.3		4.41	1	1.806e-05	3.797e-05
		FALSE	High	Sequest HT (A2)	Unambiguous	[K].eESAASGGAAYTk.[R]	N-Term(TMTpro); K13(TMTpro)	1	Q9Y2W1	Q9Y2W1	0	3	0.7329	0	1	1	617.333	1849.98	1849.98	2.48	0.00153	HCD (High Energy Collision Dissociation)	MS2	39.1175	39.8	-50	87	47.2848	24012	2020_10_137_Wijeratne_CETSA-UPR-480TechRep_GH_F1-8.raw	F69.10	55.5	72.4	69.9	34.6	25.6	21.1	24.8	16.6	67.3	75.3	71	38.5	29.3	12.9	11.6	10.7		3.22	1	3.666e-05	5.545e-05
		FALSE	High	Sequest HT (A2)	Unambiguous	[K].eESAASGGAAYTk.[R]	N-Term(TMTpro); K13(TMTpro)	1	Q9Y2W1	Q9Y2W1	0	3	0.7057	0	1	1	617.33	1849.97	1849.98	-2.07	-0.00127	HCD (High Energy Collision Dissociation)	MS2	0	73.3	-50	87	45.8713	23825	2020_10_137_Wijeratne_CETSA-UPR-480TechRep_GH_F1-5.raw	F69.6	99.1	96.8	114	62.1	44.7	42.7	60.5	36.7	125.2	129.6	108	72.5	53.6	31.4	47.7	48		3.33	1	3.888e-05	5.893e-05
		FALSE	High	Sequest HT (A2)	Unambiguous	[K].eESAASGGAAYTk.[R]	N-Term(TMTpro); K13(TMTpro)	1	Q9Y2W1	Q9Y2W1	0	3	0.7168	0	1	1	617.331	1849.98	1849.98	0.53	0.00033	HCD (High Energy Collision Dissociation)	MS2	8.29313	44.9	-50	87	45.9319	23927	2020_10_137_Wijeratne_CETSA-UPR-480TechRep_EF_F1-3.raw	F66.3	56.3	55.1	74.4	45.3	43.7	32.6	33	31.9	73.6	63.3	66.1	48.2	27.7	28.1	20.3	19.6		2.79	1	6.075e-05	0.0001148
		FALSE	High	Sequest HT (A2)	Unambiguous	[K].eESAASGGAAYTk.[R]	N-Term(TMTpro); K13(TMTpro)	1	Q9Y2W1	Q9Y2W1	0	3	0.648	0	1	1	617.33	1849.97	1849.98	-2.46	-0.00152	HCD (High Energy Collision Dissociation)	MS2	58.4203	48	-50	87	46.4333	24074	2020_10_137_Wijeratne_CETSA-UPR-480TechRep_GH_F1-2.raw	F69.2	71.7	75.2	88.5	39.6	27	28.5	36.6	27.8	88.9	71.5	69.4	46.4	25.8	19.8	26.2	24.7		3.04	1	0.0001215	0.0007049
	FALSE	High	[K].TEELEEESFPER.[S]	1xTMTpro [N-Term]	0.000121492	7.86418e-05	1	1	5	Q9Y2W1	Q9Y2W1 [487-498]		0	1798.87	26	26.2	18.9	23	22.4	25.4	14.9	22	9	17.3	14.8	16.4	9.1	10	9.3	7.5					34.5	40.8					32.2	37.5					41.2	30.7					20.1	22.3					17.2	13.3					12	10.7					26.5	11.5					13.8	13.3	9.75	21.35	43.35	38.68	39.67	32.3	35.47	31.91	22.41	36.34	29.4	10.35	23.7	20.2	41.34	15.92					90.82	91.51					94.77	91.25					90.95	100.74					103.48	78.63					94.28	105.36					99.46	91.09					85.87	100.77					80.99	89.47		High	High	High	High	High	High	High	High	High	High	High	High	High	High	High	High	High	High	High	High	High	High	High	High	High	High	High	High	High	High	High	High	Not Found	Not Found	Not Found	Not Found	Not Found	Not Found	Not Found	Not Found	High	High	High	High	Not Found	Not Found	Not Found	Not Found	Not Found	Not Found	Not Found	Not Found	High	High	High	High	Not Found	Not Found	Not Found	Not Found	Not Found	Not Found	Not Found	Not Found	High	High	High	High	Not Found	Not Found	Not Found	Not Found	Not Found	Not Found	Not Found	Not Found	High	High	High	High	Not Found	Not Found	Not Found	Not Found	Not Found	Not Found	Not Found	Not Found	High	High	High	High	Not Found	Not Found	Not Found	Not Found	Not Found	Not Found	Not Found	Not Found	High	High	High	High	Not Found	Not Found	Not Found	Not Found	Not Found	Not Found	Not Found	Not Found	High	High	High	High	Not Found	Not Found	Not Found	Not Found	Not Found	Not Found	Not Found	Not Found	High	High	High	High	High	1.806e-05	3.675e-05	3.18
		Checked	Confidence	Identifying Node	PSM Ambiguity	Annotated Sequence	Modifications	# Proteins	Master Protein Accessions	Protein Accessions	# Missed Cleavages	Charge	DeltaScore	DeltaCn	Rank	Search Engine Rank	m/z [Da]	MH+ [Da]	Theo. MH+ [Da]	DeltaM [ppm]	Deltam/z [Da]	Activation Type	MS Order	Isolation Interference [%]	Average Reporter S/N	Comp. Voltage [V]	Ion Inject Time [ms]	RT [min]	First Scan	Spectrum File	File ID	Abundance: 126	Abundance: 127N	Abundance: 127C	Abundance: 128N	Abundance: 128C	Abundance: 129N	Abundance: 129C	Abundance: 130N	Abundance: 130C	Abundance: 131N	Abundance: 131C	Abundance: 132N	Abundance: 132C	Abundance: 133N	Abundance: 133C	Abundance: 134N	Quan Info	XCorr	# Protein Groups	Percolator q-Value	Percolator PEP
		FALSE	High	Sequest HT (A2)	Unambiguous	[K].tEELEEESFPER.[S]	N-Term(TMTpro)	1	Q9Y2W1	Q9Y2W1	0	2	0.6981	0	1	1	899.935	1798.86	1798.87	-1.85	-0.00167	HCD (High Energy Collision Dissociation)	MS2	0	25.8		86	66.2542	24842	010_2019_08_019_R_Wijeratne_021420_GH_F1.raw	F71.1	37	35.4	45.1	25.8	19.1	15.6	29	12.4	37.8	41.2	34.9	22.3	19.7	11.9	11.3	13.7		3.18	1	1.806e-05	3.675e-05
		FALSE	High	Sequest HT (A2)	Unambiguous	[K].tEELEEESFPER.[S]	N-Term(TMTpro)	1	Q9Y2W1	Q9Y2W1	0	2	0.8046	0	1	1	899.936	1798.87	1798.87	-0.83	-0.00075	HCD (High Energy Collision Dissociation)	MS2	0	26.3		86	67.2967	25286	010_2019_08_019_R_Wijeratne_021420_GH_F1.raw	F71.1	36.9	37	43.3	25.2	19.4	13.1	24.6	14.1	50.4	39.5	40.1	19.4	15.2	11.2	16.7	14.3		2.61	1	2.835e-05	4.892e-05
		FALSE	High	Sequest HT (A2)	Unambiguous	[K].tEELEEESFPER.[S]	N-Term(TMTpro)	1	Q9Y2W1	Q9Y2W1	0	2	0.7464	0	1	1	899.936	1798.87	1798.87	-0.6	-0.00054	HCD (High Energy Collision Dissociation)	MS2	0	21		86	66.5281	24281	010_2019_08_019_R_Wijeratne_021420_AB_F1.raw	F64.1	27.9	26	29.9	19.2	10.6	18.3	10.8	12.6	30.5	30.5	32	27.7	22.5	17.6	11.6	8.4		2.09	1	6.383e-05	0.00016
		FALSE	High	Sequest HT (A2)	Unambiguous	[K].tEELEEESFPER.[S]	N-Term(TMTpro)	1	Q9Y2W1	Q9Y2W1	0	2	0.7637	0	1	1	899.938	1798.87	1798.87	1.66	0.00149	HCD (High Energy Collision Dissociation)	MS2	0	13.9	-50	87	83.3998	43530	2020_10_137_Wijeratne_CETSA-UPR-480TechRep_AB_F1-1.raw	F67.1	24.3	13.8	16.8	11.5	7.7	12	7.7	6.9	22.5	17.4	20.1	17.5	13.3	15.2	8.7	6.7		1.82	1	0.0001569	0.001033
		FALSE	High	Sequest HT (A2)	Unambiguous	[K].tEELEEESFPER.[S]	N-Term(TMTpro)	1	Q9Y2W1	Q9Y2W1	0	2	0.7353	0	1	1	899.936	1798.86	1798.87	-1.43	-0.00128	HCD (High Energy Collision Dissociation)	MS2	0	10.8	-50	87	79.6678	42228	2020_10_137_Wijeratne_CETSA-UPR-480TechRep_GH_F1-1.raw	F69.1	16.1	14.3	19.2	7.9	7.7	5	13.1	7.2	18.9	17.4	12.6	11.9	5.1	5	4.7	6.3		2.04	1	0.001371	0.009535
	FALSE	High	[RK].EEEWDPEYTPK.[S]	1xTMTpro [K11]; 1xTMTpro [N-Term]	0.0001102	7.86418e-05	2	2	27	Q9Y2W1; Q9NYF8	Q9Y2W1 [866-876]; Q9NYF8 [832-842]		0	2031.02	181.1	201.3	143.3	190.9	146.5	182.6	113.6	146.4	89.3	150.3	129.9	142.1	77.2	101.8	78.1	69.6	130.8	142.7	210	229.3	189.1	210.5	131	142.8	202	216.2	188.5	196.1	149.6	136.4	221.3	226.5	217.3	180.4	88.2	112.7	161.3	199.7	124.9	120.4	85.6	75.9	160.8	148.8	83.1	88.8	56.5	64.9	137.3	116.3	75.8	55.3	58.9	50	117	104.7	117.4	67.8	46.5	53.8	105	115.1	56.9	69.9	35.27	38.05	35.75	41.47	38.28	46.7	54.64	48.65	44.79	40.41	37.59	39.07	40.29	32.13	42.01	34.39	61.67	69.96	19.57	32.13	105.01	98.37	60.23	59.97	26.32	20.58	104.37	102.88	72.13	60.98	25.67	18.35	103.12	103.87	74.12	49.45	17.79	11.68	105.03	110.88	83.33	61.52	36.17	17.59	111.86	113.49	98.53	64.41	38.69	2.13	111.03	109.31	85.69	73.85	31.68	15.1	108.22	113.58	76.09	67.42	42.99	9.8	113.63	111.15	Shared	High	High	High	High	High	High	High	High	High	High	High	High	High	High	High	High	High	High	High	High	High	High	High	High	High	High	High	High	High	High	High	High	High	High	High	High	High	High	High	High	High	High	High	High	High	High	High	High	High	High	High	High	High	High	High	High	High	High	High	High	High	High	High	High	High	High	High	High	High	High	High	High	High	High	High	High	High	High	High	High	High	High	High	High	High	High	High	High	High	High	High	High	High	High	High	High	High	High	High	High	High	High	High	High	High	High	High	High	High	High	High	High	High	High	High	High	High	High	High	High	High	High	High	High	High	High	High	High	High	1.806e-05	3.282e-05	3.29
		Checked	Confidence	Identifying Node	PSM Ambiguity	Annotated Sequence	Modifications	# Proteins	Master Protein Accessions	Protein Accessions	# Missed Cleavages	Charge	DeltaScore	DeltaCn	Rank	Search Engine Rank	m/z [Da]	MH+ [Da]	Theo. MH+ [Da]	DeltaM [ppm]	Deltam/z [Da]	Activation Type	MS Order	Isolation Interference [%]	Average Reporter S/N	Comp. Voltage [V]	Ion Inject Time [ms]	RT [min]	First Scan	Spectrum File	File ID	Abundance: 126	Abundance: 127N	Abundance: 127C	Abundance: 128N	Abundance: 128C	Abundance: 129N	Abundance: 129C	Abundance: 130N	Abundance: 130C	Abundance: 131N	Abundance: 131C	Abundance: 132N	Abundance: 132C	Abundance: 133N	Abundance: 133C	Abundance: 134N	Quan Info	XCorr	# Protein Groups	Percolator q-Value	Percolator PEP
		FALSE	High	Sequest HT (A2)	Unambiguous	[RK].eEEWDPEYTPk.[S]	N-Term(TMTpro); K11(TMTpro)	2	Q9Y2W1; Q9NYF8	Q9Y2W1; Q9NYF8	0	3	0.69	0	1	1	677.678	2031.02	2031.02	-0.89	-0.0006	HCD (High Energy Collision Dissociation)	MS2	8.1229	93.1		17.671	83.327	32196	010_2019_08_019_R_Wijeratne_021420_EF_F1.raw	F70.1	111.2	103	116.4	95.1	79.5	72.1	66.8	51.2	111	120.2	120	137.2	88.8	77.1	68.6	70.7		3.29	2	1.806e-05	3.282e-05
		FALSE	High	Sequest HT (A2)	Unambiguous	[RK].eEEWDPEYTPk.[S]	N-Term(TMTpro); K11(TMTpro)	2	Q9Y2W1; Q9NYF8	Q9Y2W1; Q9NYF8	0	3	0.7546	0	1	1	677.679	2031.02	2031.02	0.93	0.00063	HCD (High Energy Collision Dissociation)	MS2	53.6382	148.9		34.131	85.3177	32931	010_2019_08_019_R_Wijeratne_021420_CD_F1.raw	F65.1	167.4	167.8	212.2	159.5	178.4	157.9	117	101.2	190.3	168.2	174	155.1	121	105.5	111.4	95		4.32	2	1.806e-05	3.698e-05
		FALSE	High	Sequest HT (A2)	Unambiguous	[RK].eEEWDPEYTPk.[S]	N-Term(TMTpro); K11(TMTpro)	2	Q9Y2W1; Q9NYF8	Q9Y2W1; Q9NYF8	0	3	0.741	0	1	1	677.679	2031.02	2031.02	1.29	0.00087	HCD (High Energy Collision Dissociation)	MS2	5.47278	180.4		86	84.7381	32118	010_2019_08_019_R_Wijeratne_021420_AB_F1.raw	F64.1	233.7	185.6	193.4	170.8	123.9	170.5	103.5	106.1	265.3	258.2	257.4	209.6	201.6	188.7	128.3	89.2		3.9	2	2.835e-05	4.781e-05
		FALSE	High	Sequest HT (A2)	Unambiguous	[RK].eEEWDPEYTPk.[S]	N-Term(TMTpro); K11(TMTpro)	2	Q9Y2W1; Q9NYF8	Q9Y2W1; Q9NYF8	0	3	0.7445	0	1	1	677.68	2031.03	2031.02	2.86	0.00194	HCD (High Energy Collision Dissociation)	MS2	56.316	153.8		86	83.4516	31840	010_2019_08_019_R_Wijeratne_021420_AB_F2.raw	F64.2	202.8	165.2	171.6	136.6	95.5	157.1	88.3	89.1	223.5	202.7	226.1	193.7	157.2	159.1	115.4	76.6		4.11	2	4.276e-05	7.849e-05
		FALSE	High	Sequest HT (A2)	Unambiguous	[RK].eEEWDPEYTPk.[S]	N-Term(TMTpro); K11(TMTpro)	2	Q9Y2W1; Q9NYF8	Q9Y2W1; Q9NYF8	0	3	0.7624	0	1	1	677.679	2031.02	2031.02	0.9	0.00061	HCD (High Energy Collision Dissociation)	MS2	3.69096	137.3		59.482	84.7931	32716	010_2019_08_019_R_Wijeratne_021420_GH_F1.raw	F71.1	189.7	178.7	202.5	135.4	101.6	98.4	149.8	75	194.1	180.6	184.5	142.6	106.9	72.4	90	94		4.25	2	4.276e-05	8.155e-05
		FALSE	High	Sequest HT (A2)	Unambiguous	[RK].eEEWDPEYTPk.[S]	N-Term(TMTpro); K11(TMTpro)	2	Q9Y2W1; Q9NYF8	Q9Y2W1; Q9NYF8	0	3	0.683	0	1	1	677.678	2031.02	2031.02	-0.7	-0.00047	HCD (High Energy Collision Dissociation)	MS2	72.0773	96.2	-50	87	98.5852	52629	2020_10_137_Wijeratne_CETSA-UPR-480TechRep_AB_F1-2.raw	F67.2	168.1	122	125	77.1	58.1	66.7	43.3	51.4	170.5	147.6	150.5	94.5	85.1	78.7	60.5	40		3.06	2	5.169e-05	9.883e-05
		FALSE	High	Sequest HT (A2)	Unambiguous	[RK].eEEWDPEYTPk.[S]	N-Term(TMTpro); K11(TMTpro)	2	Q9Y2W1; Q9NYF8	Q9Y2W1; Q9NYF8	0	2	0.6815	0	1	1	1016.01	2031.02	2031.02	-1.06	-0.00108	HCD (High Energy Collision Dissociation)	MS2	0	22		86	83.77	32278	010_2019_08_019_R_Wijeratne_021420_GH_F1.raw	F71.1	33.4	29.7	38	18.5	16.9	14.1	22.8	10.8	32.4	34.5	27.9	20.3	15.6	11.5	11	13.8		2.7	2	6.075e-05	0.0001134
		FALSE	High	Sequest HT (A2)	Unambiguous	[RK].eEEWDPEYTPk.[S]	N-Term(TMTpro); K11(TMTpro)	2	Q9Y2W1; Q9NYF8	Q9Y2W1; Q9NYF8	0	2	0.7908	0	1	1	1016.01	2031.02	2031.02	-0.77	-0.00078	HCD (High Energy Collision Dissociation)	MS2	0	24.5		86	85.8683	33167	010_2019_08_019_R_Wijeratne_021420_CD_F1.raw	F65.1	31.3	31.6	32	25.5	27.5	23.9	21.4	15	34.6	31.9	33.5	26.9	15	13.4	14.8	14.4		3.06	2	6.383e-05	0.0001376
		FALSE	High	Sequest HT (A2)	Unambiguous	[RK].eEEWDPEYTPk.[S]	N-Term(TMTpro); K11(TMTpro)	2	Q9Y2W1; Q9NYF8	Q9Y2W1; Q9NYF8	0	3	0.6701	0	1	1	677.679	2031.02	2031.02	1.06	0.00072	HCD (High Energy Collision Dissociation)	MS2	61.6565	96		86	82.3922	31916	010_2019_08_019_R_Wijeratne_021420_CD_F2.raw	F65.2	125.6	130.9	145.3	98.3	94.9	72.4	67.5	52.5	139.1	130.2	138	106.7	69	58.5	52.6	54.9		2.94	2	6.555e-05	0.0001704
		FALSE	High	Sequest HT (A2)	Unambiguous	[RK].eEEWDPEYTPk.[S]	N-Term(TMTpro); K11(TMTpro)	2	Q9Y2W1; Q9NYF8	Q9Y2W1; Q9NYF8	0	3	0.6918	0	1	1	677.676	2031.01	2031.02	-2.75	-0.00186	HCD (High Energy Collision Dissociation)	MS2	25.2085	56.7	-50	87	96.472	51844	2020_10_137_Wijeratne_CETSA-UPR-480TechRep_CD_F1-2.raw	F68.2	82	83.1	85.2	49.3	43.5	23.9	29.2	25.5	83	90.8	86	78.2	47.6	39.7	28	32		2.92	2	6.555e-05	0.0001738
		FALSE	High	Sequest HT (A2)	Unambiguous	[RK].eEEWDPEYTPk.[S]	N-Term(TMTpro); K11(TMTpro)	2	Q9Y2W1; Q9NYF8	Q9Y2W1; Q9NYF8	0	3	0.6534	0	1	1	677.679	2031.02	2031.02	0.39	0.00026	HCD (High Energy Collision Dissociation)	MS2	23.0753	94.4		70.071	83.9369	31901	010_2019_08_019_R_Wijeratne_021420_GH_F2.raw	F71.2	140.9	132.9	157.4	90.1	68.8	57.8	87.4	46.5	145.8	140.7	127	95.7	73.9	35.7	54.9	54.8		3.52	2	6.555e-05	0.0001695
		FALSE	High	Sequest HT (A2)	Unambiguous	[RK].eEEWDPEYTPk.[S]	N-Term(TMTpro); K11(TMTpro)	2	Q9Y2W1; Q9NYF8	Q9Y2W1; Q9NYF8	0	3	0.6089	0	1	1	677.678	2031.02	2031.02	-0.67	-0.00045	HCD (High Energy Collision Dissociation)	MS2	2.00018	148.3	-50	87	95.6277	51595	2020_10_137_Wijeratne_CETSA-UPR-480TechRep_EF_F1-2.raw	F66.2	162.4	179.7	191.6	139.6	173.2	146.8	119.9	112.6	200.5	185.1	197.2	143.8	133	94.4	91.9	101.5		3.81	2	6.654e-05	0.0001943
		FALSE	High	Sequest HT (A2)	Unambiguous	[RK].eEEWDPEYTPk.[S]	N-Term(TMTpro); K11(TMTpro)	2	Q9Y2W1; Q9NYF8	Q9Y2W1; Q9NYF8	0	2	0.7877	0	1	1	1016.02	2031.02	2031.02	1.41	0.00143	HCD (High Energy Collision Dissociation)	MS2	0	20.7		86	80.7097	31104	010_2019_08_019_R_Wijeratne_021420_EF_F2.raw	F70.2	29.3	26.2	26.1	20.8	16.6	9.4	11.3	11.1	28.4	27	31.6	29.2	19.1	15	11.2	18.2		2.92	2	6.654e-05	0.0001939
		FALSE	High	Sequest HT (A2)	Unambiguous	[RK].eEEWDPEYTPk.[S]	N-Term(TMTpro); K11(TMTpro)	2	Q9Y2W1; Q9NYF8	Q9Y2W1; Q9NYF8	0	2	0.7481	0	1	1	1016.01	2031.02	2031.02	0.27	0.00028	HCD (High Energy Collision Dissociation)	MS2	0	23.7		86	81.4253	31495	010_2019_08_019_R_Wijeratne_021420_CD_F2.raw	F65.2	24.3	29.9	41.3	21.6	25.8	23.7	19.1	12.7	33.2	26.8	25.8	23.3	20.3	16.4	18.2	17.6		2.58	2	6.825e-05	0.0002079
		FALSE	High	Sequest HT (A2)	Unambiguous	[RK].eEEWDPEYTPk.[S]	N-Term(TMTpro); K11(TMTpro)	2	Q9Y2W1; Q9NYF8	Q9Y2W1; Q9NYF8	0	3	0.7004	0	1	1	677.678	2031.02	2031.02	-0.27	-0.00018	HCD (High Energy Collision Dissociation)	MS2	80.7053	128.9	-50	87	97.3456	52445	2020_10_137_Wijeratne_CETSA-UPR-480TechRep_AB_F1-3.raw	F67.3	206.2	181.8	182.1	108.9	64.8	93.9	60.3	47.4	233.3	210.5	224.2	126.4	113.8	93.6	67.8	47.3		2.77	2	7.082e-05	0.0002159
		FALSE	High	Sequest HT (A2)	Unambiguous	[RK].eEEWDPEYTPk.[S]	N-Term(TMTpro); K11(TMTpro)	2	Q9Y2W1; Q9NYF8	Q9Y2W1; Q9NYF8	0	3	0.6351	0	1	1	677.677	2031.02	2031.02	-1.65	-0.00112	HCD (High Energy Collision Dissociation)	MS2	17.5262	86.1		59.793	82.2395	31050	010_2019_08_019_R_Wijeratne_021420_GH_F3.raw	F71.3	128.1	144.3	151.1	81.1	56	48.2	61.8	40.2	124.5	138	121.8	87.5	71.9	35	49.3	39.3		3.59	2	7.914e-05	0.0002624
		FALSE	High	Sequest HT (A2)	Unambiguous	[RK].eEEWDPEYTPk.[S]	N-Term(TMTpro); K11(TMTpro)	2	Q9Y2W1; Q9NYF8	Q9Y2W1; Q9NYF8	0	3	0.7046	0	1	1	677.68	2031.02	2031.02	1.85	0.00125	HCD (High Energy Collision Dissociation)	MS2	0	99.7	-50	87	99.3409	52419	2020_10_137_Wijeratne_CETSA-UPR-480TechRep_AB_F1-1.raw	F67.1	140.4	110.7	111	75.6	64.3	98.9	57.6	57.5	152.8	141.1	129.6	102.3	112	107	80.8	54.3		2.81	2	8.052e-05	0.000269
		FALSE	High	Sequest HT (A2)	Unambiguous	[RK].eEEWDPEYTPk.[S]	N-Term(TMTpro); K11(TMTpro)	2	Q9Y2W1; Q9NYF8	Q9Y2W1; Q9NYF8	0	3	0.507	0	1	1	677.678	2031.02	2031.02	-0.18	-0.00012	HCD (High Energy Collision Dissociation)	MS2	54.1834	143.7		82.212	78.6964	30479	010_2019_08_019_R_Wijeratne_021420_EF_F3.raw	F70.3	186.7	210.6	242.3	125.4	120.6	74.2	74.5	56.6	226	203	222.3	191.8	117.9	108.2	60.8	78.8		2.84	2	9.409e-05	0.0004118
		FALSE	High	Sequest HT (A2)	Unambiguous	[RK].eEEWDPEYTPk.[S]	N-Term(TMTpro); K11(TMTpro)	2	Q9Y2W1; Q9NYF8	Q9Y2W1; Q9NYF8	0	2	0.7366	0	1	1	1016.01	2031.02	2031.02	0.01	1e-05	HCD (High Energy Collision Dissociation)	MS2	25.5321	15.1		86	84.7967	32700	010_2019_08_019_R_Wijeratne_021420_CD_F1.raw	F65.1	15.2	19.4	23.4	14.8	21.7	12.8	12.1	8.5	23.7	17.6	18.3	13.3	13.4	11.3	8.3	7.9		2.24	2	0.0001015	0.0005165
		FALSE	High	Sequest HT (A2)	Unambiguous	[RK].eEEWDPEYTPk.[S]	N-Term(TMTpro); K11(TMTpro)	2	Q9Y2W1; Q9NYF8	Q9Y2W1; Q9NYF8	0	3	0.5743	0	1	1	677.679	2031.02	2031.02	0.83	0.00056	HCD (High Energy Collision Dissociation)	MS2	62.9348	77.7	-50	87	95.0716	51556	2020_10_137_Wijeratne_CETSA-UPR-480TechRep_GH_F1-3.raw	F69.3	110	113.5	134.7	68.9	52	43.6	72.1	42.1	119.7	122.5	118.9	70.8	52.9	38.7	43.5	38.7		2.49	2	0.0001536	0.0009339
		FALSE	High	Sequest HT (A2)	Unambiguous	[RK].eEEWDPEYTPk.[S]	N-Term(TMTpro); K11(TMTpro)	2	Q9Y2W1; Q9NYF8	Q9Y2W1; Q9NYF8	0	3	0.4112	0	1	1	677.676	2031.01	2031.02	-3.51	-0.00238	HCD (High Energy Collision Dissociation)	MS2	24.8142	48.2	-50	87	95.6365	51139	2020_10_137_Wijeratne_CETSA-UPR-480TechRep_GH_F1-1.raw	F69.1	72.7	73.2	86	48	28.4	26.3	42.8	18.8	89.2	77.9	70.6	41.9	29.4	19.8	22.4	24.2		2.14	2	0.0001686	0.001146
		FALSE	High	Sequest HT (A2)	Unambiguous	[RK].eEEWDPEYTPk.[S]	N-Term(TMTpro); K11(TMTpro)	2	Q9Y2W1; Q9NYF8	Q9Y2W1; Q9NYF8	0	2	0.7235	0	1	1	1016.02	2031.02	2031.02	1.27	0.00129	HCD (High Energy Collision Dissociation)	MS2	0	30.4		86	81.7304	31544	010_2019_08_019_R_Wijeratne_021420_EF_F2.raw	F70.2	42.2	38.1	41.7	26.2	27.7	22.2	15.1	14.4	42.6	39.5	47.2	50.5	23.4	22.5	14.3	18.5		2.64	2	0.0001705	0.001166
		FALSE	High	Sequest HT (A2)	Unambiguous	[RK].eEEWDPEYTPk.[S]	N-Term(TMTpro); K11(TMTpro)	2	Q9Y2W1; Q9NYF8	Q9Y2W1; Q9NYF8	0	3	0.5809	0	1	1	677.677	2031.02	2031.02	-1.31	-0.00089	HCD (High Energy Collision Dissociation)	MS2	13.4199	98.9		78.158	81.0082	31321	010_2019_08_019_R_Wijeratne_021420_CD_F3.raw	F65.3	138	125.5	165.9	96	93.3	73.3	66.4	48.7	154	148.2	138.8	98.8	72.2	65	47.9	50.4		2.72	2	0.0001871	0.001311
		FALSE	High	Sequest HT (A2)	Unambiguous	[RK].eEEWDPEYTPk.[S]	N-Term(TMTpro); K11(TMTpro)	2	Q9Y2W1; Q9NYF8	Q9Y2W1; Q9NYF8	0	3	0.4831	0	1	1	677.678	2031.02	2031.02	0.25	0.00017	HCD (High Energy Collision Dissociation)	MS2	38.6504	46.9	-50	87	96.133	51422	2020_10_137_Wijeratne_CETSA-UPR-480TechRep_EF_F1-1.raw	F66.1	79	64.1	74.3	43.4	35.7	35	27.1	31.1	88.5	65.2	60.9	40	35.6	23.7	24.7	21.9		2.36	2	0.0002832	0.002033
		FALSE	High	Sequest HT (A2)	Unambiguous	[RK].eEEWDPEYTPk.[S]	N-Term(TMTpro); K11(TMTpro)	2	Q9Y2W1; Q9NYF8	Q9Y2W1; Q9NYF8	0	3	0.5138	0	1	1	677.678	2031.02	2031.02	-0.54	-0.00036	HCD (High Energy Collision Dissociation)	MS2	68.8026	44.6	-50	87	95.4983	51527	2020_10_137_Wijeratne_CETSA-UPR-480TechRep_CD_F1-3.raw	F68.3	55.9	65.6	64.4	39.3	34.7	23	26	22.2	67.5	67.6	69.5	65.9	34.5	29.8	21.1	25.9		2.53	2	0.0009132	0.006475
		FALSE	High	Sequest HT (A2)	Unambiguous	[RK].eEEWDPEYTPk.[S]	N-Term(TMTpro); K11(TMTpro)	2	Q9Y2W1; Q9NYF8	Q9Y2W1; Q9NYF8	0	3	0.6204	0	1	1	677.676	2031.01	2031.02	-3.39	-0.00229	HCD (High Energy Collision Dissociation)	MS2	76.6261	29.2	-50	87	96.8559	51515	2020_10_137_Wijeratne_CETSA-UPR-480TechRep_CD_F1-1.raw	F68.1	38.3	35.8	35.1	24.8	24.7	19.1	18.6	22	44	37.4	37.7	37.9	21	20.3	18	32.8		2.45	2	0.001139	0.00792
		FALSE	High	Sequest HT (A2)	Unambiguous	[RK].eEEWDPEYTPk.[S]	N-Term(TMTpro); K11(TMTpro)	2	Q9Y2W1; Q9NYF8	Q9Y2W1; Q9NYF8	0	3	0.3629	0	1	1	677.678	2031.02	2031.02	-0.77	-0.00052	HCD (High Energy Collision Dissociation)	MS2	68.7212	51.6	-50	87	96.6269	51931	2020_10_137_Wijeratne_CETSA-UPR-480TechRep_CD_F1-2.raw	F68.2	72	65.2	91.6	37.9	42.2	33.5	28.8	25.9	79.6	79.3	75.2	71.2	36.6	32.5	25.8	28.6		1.24	2	0.006064	0.0665
	FALSE	High	[K].AEEYTEETEEREESTTGFDK.[S]	1xTMTpro [K20]; 1xTMTpro [N-Term]	0.000127694	7.86418e-05	1	1	7	Q9Y2W1	Q9Y2W1 [792-811]		1	2988.41	80.3	86.2	56.5	77.6	75.6	87.3	60.1	79.6	36.8	64.1	47	48.8	23.4	20.5	22.6	25.3	22.2	24.9	23.9	22.1	34.7	31.7	27.3	27.5	24.5	21.1	26.3	30.8	30.8	20.1	29.4	18.9	32	29.9	22.4	22.1	17.3	12.9	23.8	23.7	20.2	12	21.1	11.8	13.3	18.8	13	11.4	16.4	10.3	13.4	9.7	9.1	3.6	7.4	5	14.8	9.9	8.3	10	11.3	10.5	8.4	9.1																					5.71	14.63					11.79	1.6					4.19	4.01					10.97	32.81					22	17.54					23.48	17.32					21.28	36.56					5.86	27.37		High	High	High	High	High	High	High	High	High	High	High	High	High	High	High	High	High	High	High	High	High	High	High	High	High	High	High	High	High	High	High	High	High	Not Found	High	Not Found	High	High	High	High	High	High	High	High	High	Not Found	High	Not Found	High	High	High	High	High	High	High	High	High	Not Found	High	Not Found	High	High	High	High	High	High	High	High	High	Not Found	High	Not Found	High	High	High	High	High	High	High	High	High	Not Found	High	Not Found	High	High	High	High	High	High	High	High	High	Not Found	High	Not Found	High	High	High	High	High	High	High	High	High	Not Found	High	Not Found	High	High	High	High	High	High	High	High	High	Not Found	High	Not Found	High	High	High	High	High	High	High	High	High	1.806e-05	3.896e-05	2.21
		Checked	Confidence	Identifying Node	PSM Ambiguity	Annotated Sequence	Modifications	# Proteins	Master Protein Accessions	Protein Accessions	# Missed Cleavages	Charge	DeltaScore	DeltaCn	Rank	Search Engine Rank	m/z [Da]	MH+ [Da]	Theo. MH+ [Da]	DeltaM [ppm]	Deltam/z [Da]	Activation Type	MS Order	Isolation Interference [%]	Average Reporter S/N	Comp. Voltage [V]	Ion Inject Time [ms]	RT [min]	First Scan	Spectrum File	File ID	Abundance: 126	Abundance: 127N	Abundance: 127C	Abundance: 128N	Abundance: 128C	Abundance: 129N	Abundance: 129C	Abundance: 130N	Abundance: 130C	Abundance: 131N	Abundance: 131C	Abundance: 132N	Abundance: 132C	Abundance: 133N	Abundance: 133C	Abundance: 134N	Quan Info	XCorr	# Protein Groups	Percolator q-Value	Percolator PEP
		FALSE	High	Sequest HT (A2)	Unambiguous	[K].aEEYTEETEEREESTTGFDk.[S]	N-Term(TMTpro); K20(TMTpro)	1	Q9Y2W1	Q9Y2W1	1	3	0.543	0	1	1	996.806	2988.4	2988.41	-1.78	-0.00177	HCD (High Energy Collision Dissociation)	MS2	0	55.7	-50	87	87.9563	46070	2020_10_137_Wijeratne_CETSA-UPR-480TechRep_AB_F1-1.raw	F67.1	80.3	56.5	75.6	60.1	36.8	47	23.4	22.6	86.2	77.6	87.3	79.6	64.1	48.8	20.5	25.3		2.21	1	1.806e-05	3.896e-05
		FALSE	High	Sequest HT (A2)	Unambiguous	[K].aEEYTEETEEREESTTGFDk.[S]	N-Term(TMTpro); K20(TMTpro)	1	Q9Y2W1	Q9Y2W1	1	3	0.7167	0	1	1	996.805	2988.4	2988.41	-2.84	-0.00283	HCD (High Energy Collision Dissociation)	MS2	51.4497	26.6		86	69.9088	25691	010_2019_08_019_R_Wijeratne_021420_AB_F1.raw	F64.1	35.7	28.9	33.9	26.5	18	25.8	10.7	13.6	42.1	41.5	37.3	37.5	30.8	23.9	9.1	9.6		3	1	3.666e-05	5.362e-05
		FALSE	High	Sequest HT (A2)	Unambiguous	[K].aEEYTEETEEREESTTGFDk.[S]	N-Term(TMTpro); K20(TMTpro)	1	Q9Y2W1	Q9Y2W1	1	3	0.2822	0	1	1	996.807	2988.41	2988.41	-0.52	-0.00052	HCD (High Energy Collision Dissociation)	MS2	0	22.2		86	69.595	26239	010_2019_08_019_R_Wijeratne_021420_GH_F1.raw	F71.1	36.1	28.6	33	22	11.4	15.8	17.2	8.1	35.2	31.2	30.8	30	21.3	11	12.9	11.1		1.63	1	0.0024	0.01872
		FALSE	High	Sequest HT (A2)	Unambiguous	[K].aEEYTEETEEREESTTGFDk.[S]	N-Term(TMTpro); K20(TMTpro)	1	Q9Y2W1	Q9Y2W1	1	3	0.487	0	1	1	996.808	2988.41	2988.41	-0.31	-0.00031	HCD (High Energy Collision Dissociation)	MS2	51.407	20.3		86	68.4156	25819	010_2019_08_019_R_Wijeratne_021420_EF_F1.raw	F70.1	25.8	26.7	33.5	13.1	19.8	14.5	7.1	7.4	26.9	29	35	32.5	21.3	15.1	8	9.1		1.93	1	0.003987	0.03936
		FALSE	High	Sequest HT (A2)	Unambiguous	[K].aEEYTEETEEREESTTGFDk.[S]	N-Term(TMTpro); K20(TMTpro)	1	Q9Y2W1	Q9Y2W1	1	3	0.4469	0	1	1	996.807	2988.41	2988.41	-0.82	-0.00082	HCD (High Energy Collision Dissociation)	MS2	0	17.8		86	70.3247	26441	010_2019_08_019_R_Wijeratne_021420_CD_F1.raw	F65.1	22.2	27.3	30.8	22.4	20.2	13	9.1	8.3	24.9	27.5	20.1	22.1	12	11.4	3.6	10		1.79	1	0.004711	0.04871
		FALSE	High	Sequest HT (A2)	Unambiguous	[K].aEEYTEETEEREESTTGFDk.[S]	N-Term(TMTpro); K20(TMTpro)	1	Q9Y2W1	Q9Y2W1	1	3	0.4586	0	1	1	996.809	2988.41	2988.41	0.85	0.00084	HCD (High Energy Collision Dissociation)	MS2	0	19.4	-50	87	84.2574	44790	2020_10_137_Wijeratne_CETSA-UPR-480TechRep_GH_F1-1.raw	F69.1	33.3	24.2	31.1	25.7	15.6	11.3	12.7	8.8	28.6	30.5	29.1	18.7	16.6	8.6	7.6	7.5		1.33	1	0.004934	0.05121
		FALSE	High	Sequest HT (A2)	Unambiguous	[K].aEEYTEETEEREESTTGFDk.[S]	N-Term(TMTpro); K20(TMTpro)	1	Q9Y2W1	Q9Y2W1	1	3	0.3262	0	1	1	996.808	2988.41	2988.41	-0.23	-0.00023	HCD (High Energy Collision Dissociation)	MS2	0	16.5	-50	87	84.9527	45180	2020_10_137_Wijeratne_CETSA-UPR-480TechRep_EF_F1-1.raw	F66.1	23.9	24.5	29.4	17.3	21.1	16.4	7.4	11.3	22.1	21.1	18.9	12.9	11.8	10.3	5	10.5		1.41	1	0.008271	0.09552
	FALSE	High	[K].FSGEEGEIEDDESGTENREEKDNIQPTTE.[-]	1xTMTpro [K21]; 1xTMTpro [N-Term]	0.000112845	7.86418e-05	1	1	4	Q9Y2W1	Q9Y2W1 [927-955]		2	3892.8	16.2	20.1	12.3	14.2	11.4	21.9	9	13.6	6.7	16.5	9.2	9.8	8	10.1	8.8	6.2	14.2	19.4	20.7	13.6	16.8	12.5	15.5	13.4	17.4	19.2	13.4	14.7	13.1	19.7	16	16	19.5	16.5	13.6	12.5	6.2	14.9	7.7	9.5	14.3	9	11.2	10.3	8.1	7.9	12.3	12.4	8	8.7	6	6.1	8.1	5.4	7.2	3.6	9.7	5.8	8.4	6.1		7.6	5.3	4.5																																																																		High	Not Found	High	Not Found	High	Not Found	High	Not Found	High	Not Found	High	Not Found	High	Not Found	High	Not Found	High	Not Found	High	Not Found	High	Not Found	High	Not Found	High	Not Found	High	Not Found	High	Not Found	High	Not Found	High	Not Found	High	Not Found	Not Found	High	Not Found	High	Not Found	High	Not Found	High	High	Not Found	High	Not Found	Not Found	High	Not Found	High	Not Found	High	Not Found	High	High	Not Found	High	Not Found	Not Found	High	Not Found	High	Not Found	High	Not Found	High	High	Not Found	High	Not Found	Not Found	High	Not Found	High	Not Found	High	Not Found	High	High	Not Found	High	Not Found	Not Found	High	Not Found	High	Not Found	High	Not Found	High	High	Not Found	High	Not Found	Not Found	High	Not Found	High	Not Found	High	Not Found	High	High	Not Found	High	Not Found	Not Found	High	Not Found	High	Not Found	High	Not Found	High	High	Not Found	High	Not Found	Not Found	Not Found	Not Found	High	Not Found	High	Not Found	High	High	1.806e-05	3.372e-05	4.96
		Checked	Confidence	Identifying Node	PSM Ambiguity	Annotated Sequence	Modifications	# Proteins	Master Protein Accessions	Protein Accessions	# Missed Cleavages	Charge	DeltaScore	DeltaCn	Rank	Search Engine Rank	m/z [Da]	MH+ [Da]	Theo. MH+ [Da]	DeltaM [ppm]	Deltam/z [Da]	Activation Type	MS Order	Isolation Interference [%]	Average Reporter S/N	Comp. Voltage [V]	Ion Inject Time [ms]	RT [min]	First Scan	Spectrum File	File ID	Abundance: 126	Abundance: 127N	Abundance: 127C	Abundance: 128N	Abundance: 128C	Abundance: 129N	Abundance: 129C	Abundance: 130N	Abundance: 130C	Abundance: 131N	Abundance: 131C	Abundance: 132N	Abundance: 132C	Abundance: 133N	Abundance: 133C	Abundance: 134N	Quan Info	XCorr	# Protein Groups	Percolator q-Value	Percolator PEP
		FALSE	High	Sequest HT (A2)	Unambiguous	[K].fSGEEGEIEDDESGTENREEkDNIQPTTE.[-]	N-Term(TMTpro); K21(TMTpro)	1	Q9Y2W1	Q9Y2W1	2	4	0.7742	0	1	1	973.953	3892.79	3892.8	-2.21	-0.00215	HCD (High Energy Collision Dissociation)	MS2	0	11.3		86	79.4822	30524	010_2019_08_019_R_Wijeratne_021420_EF_F1.raw	F70.1	20.7	17.4	16	6.2	11.2	8	7.2		13.6	19.2	16	14.9	10.3	8.7	3.6	7.6		4.96	1	1.806e-05	3.372e-05
		FALSE	High	Sequest HT (A2)	Unambiguous	[K].fSGEEGEIEDDESGTENREEkDNIQPTTE.[-]	N-Term(TMTpro); K21(TMTpro)	1	Q9Y2W1	Q9Y2W1	2	4	0.7006	0	1	1	973.955	3892.8	3892.8	-0.22	-0.00022	HCD (High Energy Collision Dissociation)	MS2	0	12.3		86	81.6967	31341	010_2019_08_019_R_Wijeratne_021420_CD_F1.raw	F65.1	14.2	15.5	13.1	13.6	14.3	12.3	8.1	8.4	19.4	13.4	19.7	12.5	9	12.4	5.4	6.1		3.44	1	1.806e-05	3.799e-05
		FALSE	High	Sequest HT (A2)	Unambiguous	[K].fSGEEGEIEDDESGTENREEkDNIQPTTE.[-]	N-Term(TMTpro); K21(TMTpro)	1	Q9Y2W1	Q9Y2W1	2	4	0.7709	0	1	1	973.953	3892.79	3892.8	-1.89	-0.00184	HCD (High Energy Collision Dissociation)	MS2	0	12.1		86	80.7662	30389	010_2019_08_019_R_Wijeratne_021420_AB_F1.raw	F64.1	16.2	12.3	11.4	9	6.7	9.2	8	8.8	20.1	14.2	21.9	13.6	16.5	9.8	10.1	6.2		4.67	1	1.806e-05	3.598e-05
		FALSE	High	Sequest HT (A2)	Unambiguous	[K].fSGEEGEIEDDESGTENREEkDNIQPTTE.[-]	N-Term(TMTpro); K21(TMTpro)	1	Q9Y2W1	Q9Y2W1	2	4	0.7117	0	1	1	973.955	3892.8	3892.8	0.06	6e-05	HCD (High Energy Collision Dissociation)	MS2	0	10.2		86	80.825	31006	010_2019_08_019_R_Wijeratne_021420_GH_F1.raw	F71.1	16.8	13.4	19.5	7.7	8.1	6	9.7	5.3	12.5	14.7	16.5	9.5	7.9	6.1	5.8	4.5		3.26	1	3.666e-05	5.046e-05
	FALSE	High	[K].WEGLVYAPPGK.[E]	1xTMTpro [K11]; 1xTMTpro [N-Term]	0.000238311	0.000120539	1	1	21	Q9Y2W1	Q9Y2W1 [471-481]		0	1825.05	424.4	436.7	362.9	442.7	366.2	412.7	209.5	234.5	134.8	189.8	131.2	141.8	87.3	90.6	89.7	79.4	363	442	518.2	598.6	263.5	281.4	373.7	384.5	519	557.2	272.8	279.5	414.2	402.1	558.7	569.4	309.3	260.7	223.4	253.4	280.7	337.8	160.5	150.9	192.2	152	252.5	202.7	111.5	112.2	111.7	103.9	156.2	140.9	86.8	58.8	94.2	65.9	121.4	90.4	106.1	59.2	80	95.6	94.5	117.4	60.2	52.5	33.46	37.14	42.09	37.3	44.92	37.82	42.05	37.27	37.25	29.3	27.95	34.04	25.58	29.02	19.6	31.86	79.78	78.64	82.76	78.95	90.15	81.95	82.94	82.89	77.1	83.56	82.92	78.23	83.02	73.67	81.23	85.59	77.4	84.68	89.3	69.68	66.43	87.42	82.62	78.43	91.68	79.56	56.09	70.67	77.88	76.9	95.76	82.13	47.2	71.96	75.4	72.72	82.16	84.68	57.57	52.13	93.19	86.07	91.36	72.86	48.17	52.36	92.66	96.87		High	High	High	High	High	High	High	High	High	High	High	High	High	High	High	High	High	High	High	High	High	High	High	High	High	High	High	High	High	High	High	High	High	High	High	High	High	High	High	High	High	High	High	High	High	High	High	High	High	High	High	High	High	High	High	High	High	High	High	High	High	High	High	High	High	High	High	High	High	High	High	High	High	High	High	High	High	High	High	High	High	High	High	High	High	High	High	High	High	High	High	High	High	High	High	High	High	High	High	High	High	High	High	High	High	High	High	High	High	High	High	High	High	High	High	High	High	High	High	High	High	High	High	High	High	High	High	High	High	4.276e-05	7.408e-05	2.72
		Checked	Confidence	Identifying Node	PSM Ambiguity	Annotated Sequence	Modifications	# Proteins	Master Protein Accessions	Protein Accessions	# Missed Cleavages	Charge	DeltaScore	DeltaCn	Rank	Search Engine Rank	m/z [Da]	MH+ [Da]	Theo. MH+ [Da]	DeltaM [ppm]	Deltam/z [Da]	Activation Type	MS Order	Isolation Interference [%]	Average Reporter S/N	Comp. Voltage [V]	Ion Inject Time [ms]	RT [min]	First Scan	Spectrum File	File ID	Abundance: 126	Abundance: 127N	Abundance: 127C	Abundance: 128N	Abundance: 128C	Abundance: 129N	Abundance: 129C	Abundance: 130N	Abundance: 130C	Abundance: 131N	Abundance: 131C	Abundance: 132N	Abundance: 132C	Abundance: 133N	Abundance: 133C	Abundance: 134N	Quan Info	XCorr	# Protein Groups	Percolator q-Value	Percolator PEP
		FALSE	High	Sequest HT (A2)	Unambiguous	[K].wEGLVYAPPGk.[E]	N-Term(TMTpro); K11(TMTpro)	1	Q9Y2W1	Q9Y2W1	0	3	0.4265	0	1	1	609.022	1825.05	1825.05	-0.14	-8e-05	HCD (High Energy Collision Dissociation)	MS2	12.6607	100.1	-50	50.781	125.45	68340	2020_10_137_Wijeratne_CETSA-UPR-480TechRep_EF_F1-7.raw	F66.7	139.5	153.7	159.1	100.5	102	66.4	51.4	43.6	171.5	150.1	153.5	96.2	73.3	50.9	37.2	52.1		2.72	1	4.276e-05	7.408e-05
		FALSE	High	Sequest HT (A2)	Unambiguous	[K].wEGLVYAPPGk.[E]	N-Term(TMTpro); K11(TMTpro)	1	Q9Y2W1	Q9Y2W1	0	3	0.5762	0	1	1	609.021	1825.05	1825.05	-0.39	-0.00023	HCD (High Energy Collision Dissociation)	MS2	10.7653	91.8		66.437	113.36	42261	010_2019_08_019_R_Wijeratne_021420_GH_F7.raw	F71.7	165.6	139.7	166.7	97.5	62.6	50.3	82.4	48.8	143.5	124.4	133.8	83	56.6	33	40.5	39.7		3.61	1	6.383e-05	0.0001224
		FALSE	High	Sequest HT (A2)	Unambiguous	[K].wEGLVYAPPGk.[E]	N-Term(TMTpro); K11(TMTpro)	1	Q9Y2W1	Q9Y2W1	0	3	0.5349	0	1	1	609.022	1825.05	1825.05	0.81	0.00049	HCD (High Energy Collision Dissociation)	MS2	48.1715	76.1		86	114.387	42676	010_2019_08_019_R_Wijeratne_021420_GH_F7.raw	F71.7	114.6	128.8	133.1	73	47.2	38.7	56.7	31.2	137.2	125.7	119.7	66.8	50.9	30	32.3	31.3		3.72	1	6.383e-05	0.0001628
		FALSE	High	Sequest HT (A2)	Unambiguous	[K].wEGLVYAPPGk.[E]	N-Term(TMTpro); K11(TMTpro)	1	Q9Y2W1	Q9Y2W1	0	3	0.3983	0	1	1	609.021	1825.05	1825.05	-0.67	-0.00041	HCD (High Energy Collision Dissociation)	MS2	76.3422	62.4		86	115.29	43641	010_2019_08_019_R_Wijeratne_021420_GH_F6.raw	F71.6	96.6	102.3	123.4	66.2	40.7	34.3	43.6	27.8	100.7	91.1	100.2	54.6	45.4	20.1	23.9	27.1		3.44	1	6.383e-05	0.0001355
		FALSE	High	Sequest HT (A2)	Unambiguous	[K].wEGLVYAPPGk.[E]	N-Term(TMTpro); K11(TMTpro)	1	Q9Y2W1	Q9Y2W1	0	3	0.5355	0	1	1	609.021	1825.05	1825.05	-0.36	-0.00022	HCD (High Energy Collision Dissociation)	MS2	8.72714	157.1		86	111.654	42108	010_2019_08_019_R_Wijeratne_021420_CD_F8.raw	F65.8	242	271.2	276.6	158.7	143.9	81.1	51.8	55.9	298.9	268.5	267.8	148.2	92.9	63.9	45.2	47.5		4.09	1	6.555e-05	0.0001749
		FALSE	High	Sequest HT (A2)	Unambiguous	[K].wEGLVYAPPGk.[E]	N-Term(TMTpro); K11(TMTpro)	1	Q9Y2W1	Q9Y2W1	0	3	0.3604	0	1	1	609.022	1825.05	1825.05	1.22	0.00074	HCD (High Energy Collision Dissociation)	MS2	35.9916	121.9	-50	60	126.559	68925	2020_10_137_Wijeratne_CETSA-UPR-480TechRep_CD_F1-7.raw	F68.7	191.6	190.8	211.3	106.2	88.8	49	48.5	37.1	236.1	196.4	225.7	147.7	80.4	53.5	33	54.1		2.83	1	6.654e-05	0.0001939
		FALSE	High	Sequest HT (A2)	Unambiguous	[K].wEGLVYAPPGk.[E]	N-Term(TMTpro); K11(TMTpro)	1	Q9Y2W1	Q9Y2W1	0	3	0.5369	0	1	1	609.021	1825.05	1825.05	-0.38	-0.00023	HCD (High Energy Collision Dissociation)	MS2	0	171.8		86	110.858	41875	010_2019_08_019_R_Wijeratne_021420_CD_F7.raw	F65.7	263.2	277.4	307.9	178	150.1	102.8	71.9	57.8	314	298.5	261.2	168.5	110	78.7	47.6	61.4		4.34	1	6.825e-05	0.0002018
		FALSE	High	Sequest HT (A2)	Unambiguous	[K].wEGLVYAPPGk.[E]	N-Term(TMTpro); K11(TMTpro)	1	Q9Y2W1	Q9Y2W1	0	3	0.3768	0	1	1	609.022	1825.05	1825.05	1.03	0.00063	HCD (High Energy Collision Dissociation)	MS2	26.5337	116.6	-50	63.799	127.852	69201	2020_10_137_Wijeratne_CETSA-UPR-480TechRep_AB_F1-7.raw	F67.7	202.1	165.6	162.1	98.2	59.8	77.6	48.7	57.4	204.4	193	207.3	113.4	103.6	75.1	53.3	44.5		2.84	1	7.204e-05	0.0002213
		FALSE	High	Sequest HT (A2)	Unambiguous	[K].wEGLVYAPPGk.[E]	N-Term(TMTpro); K11(TMTpro)	1	Q9Y2W1	Q9Y2W1	0	3	0.5635	0	1	1	609.02	1825.05	1825.05	-1.99	-0.00121	HCD (High Energy Collision Dissociation)	MS2	0	90.4		62.478	112.749	43677	010_2019_08_019_R_Wijeratne_021420_EF_F6.raw	F70.6	122.1	131.7	156	86	61.8	40.3	41.2	38.9	150.5	141.5	154.1	119.9	68.5	44.3	35	54.3		3.78	1	7.41e-05	0.0002463
		FALSE	High	Sequest HT (A2)	Unambiguous	[K].wEGLVYAPPGk.[E]	N-Term(TMTpro); K11(TMTpro)	1	Q9Y2W1	Q9Y2W1	0	3	0.3386	0	1	1	609.02	1825.05	1825.05	-2.33	-0.00142	HCD (High Energy Collision Dissociation)	MS2	19.5156	67.4	-50	87	127.9	69901	2020_10_137_Wijeratne_CETSA-UPR-480TechRep_AB_F1-8.raw	F67.8	131.4	101.4	101.4	56	43.1	29.8	24	20.6	129.3	144.9	106.5	65.6	50.2	35.8	20.3	18.6		2.51	1	7.64e-05	0.0002533
		FALSE	High	Sequest HT (A2)	Unambiguous	[K].wEGLVYAPPGk.[E]	N-Term(TMTpro); K11(TMTpro)	1	Q9Y2W1	Q9Y2W1	0	3	0.5394	0	1	1	609.021	1825.05	1825.05	-0.48	-0.00029	HCD (High Energy Collision Dissociation)	MS2	27.1171	152.8		86	110.977	41583	010_2019_08_019_R_Wijeratne_021420_GH_F8.raw	F71.8	279.8	265.7	272	142.7	97.3	68.3	94.9	52	264.7	271	266.9	132.2	98.9	40.8	47.2	50.4		3.93	1	7.914e-05	0.0002635
		FALSE	High	Sequest HT (A2)	Unambiguous	[K].wEGLVYAPPGk.[E]	N-Term(TMTpro); K11(TMTpro)	1	Q9Y2W1	Q9Y2W1	0	3	0.5579	0	1	1	609.021	1825.05	1825.05	-1.17	-0.00071	HCD (High Energy Collision Dissociation)	MS2	0	252.8		86	111.101	41288	010_2019_08_019_R_Wijeratne_021420_EF_F7.raw	F70.7	453.3	421.6	480.8	193.8	167.3	91.5	69.8	40.5	508.7	483.1	520.7	286.5	142.9	96.1	43.2	44.8		3.8	1	8.052e-05	0.0002721
		FALSE	High	Sequest HT (A2)	Unambiguous	[K].wEGLVYAPPGk.[E]	N-Term(TMTpro); K11(TMTpro)	1	Q9Y2W1	Q9Y2W1	0	3	0.4048	0	1	1	609.021	1825.05	1825.05	-0.38	-0.00023	HCD (High Energy Collision Dissociation)	MS2	7.93444	75.8	-50	119	126.163	69535	2020_10_137_Wijeratne_CETSA-UPR-480TechRep_EF_F1-8.raw	F66.8	125.6	127.9	131.4	68.1	64	44	27.4	22.7	147.2	132.5	128.9	67.9	43.8	29.5	24.2	27.5		2.89	1	8.052e-05	0.0002671
		FALSE	High	Sequest HT (A2)	Unambiguous	[K].wEGLVYAPPGk.[E]	N-Term(TMTpro); K11(TMTpro)	1	Q9Y2W1	Q9Y2W1	0	3	0.4987	0	1	1	609.02	1825.05	1825.05	-2.86	-0.00174	HCD (High Energy Collision Dissociation)	MS2	24.3817	159.9		84.776	113.137	42217	010_2019_08_019_R_Wijeratne_021420_AB_F7.raw	F64.7	294.5	278	265.7	139.9	88.5	74.2	45.6	40.6	305.6	300.8	287.9	154	114.5	84.8	48.1	36.2		3.95	1	8.68e-05	0.000364
		FALSE	High	Sequest HT (A2)	Unambiguous	[K].wEGLVYAPPGk.[E]	N-Term(TMTpro); K11(TMTpro)	1	Q9Y2W1	Q9Y2W1	0	2	0.6342	0	1	1	913.031	1825.05	1825.05	2.08	0.00189	HCD (High Energy Collision Dissociation)	MS2	0	96.2		86	112.221	41768	010_2019_08_019_R_Wijeratne_021420_EF_F7.raw	F70.7	165.7	156.3	163.3	74.4	65.9	41.3	33.1	27.1	166.3	166.8	184.6	114.9	58.3	51.6	33.4	35.7		2.98	1	8.875e-05	0.000386
		FALSE	High	Sequest HT (A2)	Unambiguous	[K].wEGLVYAPPGk.[E]	N-Term(TMTpro); K11(TMTpro)	1	Q9Y2W1	Q9Y2W1	0	3	0.5285	0	1	1	609.022	1825.05	1825.05	-0.18	-0.00011	HCD (High Energy Collision Dissociation)	MS2	23.5533	124.1		86	113.174	43782	010_2019_08_019_R_Wijeratne_021420_CD_F6.raw	F65.6	182.4	183.4	227.5	133.4	122.1	70.6	59.3	58.8	214.6	185.6	187.5	117.9	84.3	59.1	38.7	60.2		3.86	1	9.409e-05	0.0004158
		FALSE	High	Sequest HT (A2)	Unambiguous	[K].wEGLVYAPPGk.[E]	N-Term(TMTpro); K11(TMTpro)	1	Q9Y2W1	Q9Y2W1	0	3	0.5341	0	1	1	609.021	1825.05	1825.05	-1.29	-0.00079	HCD (High Energy Collision Dissociation)	MS2	21.0875	152.6		85.882	114.394	43634	010_2019_08_019_R_Wijeratne_021420_AB_F6.raw	F64.6	245.7	215.3	243.1	144.8	88	86.1	59.2	62.5	265.8	279.2	255	153.1	119.7	96.4	63.5	63.6		4.1	1	9.608e-05	0.000451
		FALSE	High	Sequest HT (A2)	Unambiguous	[K].wEGLVYAPPGk.[E]	N-Term(TMTpro); K11(TMTpro)	1	Q9Y2W1	Q9Y2W1	0	3	0.5134	0	1	1	609.021	1825.05	1825.05	-1.51	-0.00092	HCD (High Energy Collision Dissociation)	MS2	29.2276	148.8		86	111.292	41522	010_2019_08_019_R_Wijeratne_021420_EF_F8.raw	F70.8	272	247	274.5	113.1	89.2	47.9	42.9	28.3	298.8	307.4	288.8	174.1	81.3	55	21.5	38.4		3.37	1	0.0001015	0.0005023
		FALSE	High	Sequest HT (A2)	Unambiguous	[K].wEGLVYAPPGk.[E]	N-Term(TMTpro); K11(TMTpro)	1	Q9Y2W1	Q9Y2W1	0	3	0.4286	0	1	1	609.021	1825.05	1825.05	-1.6	-0.00098	HCD (High Energy Collision Dissociation)	MS2	23.3926	55.4	-50	87	127.262	68830	2020_10_137_Wijeratne_CETSA-UPR-480TechRep_GH_F1-7.raw	F69.9	79.3	84.7	104.7	56.3	42.3	36.7	34.2	18.7	92.9	89.8	84.2	57.9	40.8	26.6	21.3	16		2.52	1	0.0003707	0.0028
		FALSE	High	Sequest HT (A2)	Unambiguous	[K].wEGLVYAPPGk.[E]	N-Term(TMTpro); K11(TMTpro)	1	Q9Y2W1	Q9Y2W1	0	3	0.3193	0	1	1	609.022	1825.05	1825.05	0.92	0.00056	HCD (High Energy Collision Dissociation)	MS2	40.7138	28.9	-50	87	128.614	69374	2020_10_137_Wijeratne_CETSA-UPR-480TechRep_GH_F1-8.raw	F69.10	44.7	54.6	62.6	25.9	17.7	11.2	13.9	8.8	52.3	60.1	46.4	22.9	20.2	6.7	7.9	6.7		2.38	1	0.0006244	0.004582
		FALSE	High	Sequest HT (A2)	Unambiguous	[K].wEGLVYAPPGk.[E]	N-Term(TMTpro); K11(TMTpro)	1	Q9Y2W1	Q9Y2W1	0	3	0.0952	0	1	1	609.022	1825.05	1825.05	0.8	0.00049	HCD (High Energy Collision Dissociation)	MS2	61.6309	63.9	-50	87	128.399	69789	2020_10_137_Wijeratne_CETSA-UPR-480TechRep_AB_F1-5.raw	F67.5	98.8	91.2	104.3	65.1	41	47.6	24.6	21.1	104	102.2	98.4	73.7	53.8	56.1	23.3	17.2		1.89	1	0.002931	0.0251
	FALSE	High	[R].SIFQHIQSAQSQR.[S]	1xTMTpro [N-Term]	0.00020392	0.000120539	1	1	7	Q9Y2W1	Q9Y2W1 [609-621]		0	1833.99	301.7	348.6	283.9	332.9	310	301.2	188.9	230.5	137.8	184.8	145.5	142.4	119.3	115.7	137.7	87.4	159.9	189.4	233.6	255.1			163.1	178.3	229.8	253.6			185	175.8	260.5	255			108.7	123.7	146.4	190.7			94.1	84.5	143.7	145.2			60.7	57.8	109.8	119.2			54.2	34.9	114.9	88.5			52.4	47.4	107.3	107.1																			51.13	42.97					47.96	37.51					43.55	29.35					58.39	26.71					67.31	57.68					79.89	52.66					71.67	85.69					77.26	58.71						High	High	High	High	High	High	High	High	High	High	High	High	High	High	High	High	High	High	High	High	High	High	High	High	High	High	High	High	High	High	High	High	High	High	High	High	High	High	High	High	High	Not Found	High	Not Found	High	High	High	High	High	High	High	High	High	Not Found	High	Not Found	High	High	High	High	High	High	High	High	High	Not Found	High	Not Found	High	High	High	High	High	High	High	High	High	Not Found	High	Not Found	High	High	High	High	High	High	High	High	High	Not Found	High	Not Found	High	High	High	High	High	High	High	High	High	Not Found	High	Not Found	High	High	High	High	High	High	High	High	High	Not Found	High	Not Found	High	High	High	High	High	High	High	High	High	Not Found	High	Not Found	High	3.888e-05	6.418e-05	4.27
		Checked	Confidence	Identifying Node	PSM Ambiguity	Annotated Sequence	Modifications	# Proteins	Master Protein Accessions	Protein Accessions	# Missed Cleavages	Charge	DeltaScore	DeltaCn	Rank	Search Engine Rank	m/z [Da]	MH+ [Da]	Theo. MH+ [Da]	DeltaM [ppm]	Deltam/z [Da]	Activation Type	MS Order	Isolation Interference [%]	Average Reporter S/N	Comp. Voltage [V]	Ion Inject Time [ms]	RT [min]	First Scan	Spectrum File	File ID	Abundance: 126	Abundance: 127N	Abundance: 127C	Abundance: 128N	Abundance: 128C	Abundance: 129N	Abundance: 129C	Abundance: 130N	Abundance: 130C	Abundance: 131N	Abundance: 131C	Abundance: 132N	Abundance: 132C	Abundance: 133N	Abundance: 133C	Abundance: 134N	Quan Info	XCorr	# Protein Groups	Percolator q-Value	Percolator PEP
		FALSE	High	Sequest HT (A2)	Unambiguous	[R].sIFQHIQSAQSQR.[S]	N-Term(TMTpro)	1	Q9Y2W1	Q9Y2W1	0	3	0.7424	0	1	1	612.001	1833.99	1833.99	-0.71	-0.00043	HCD (High Energy Collision Dissociation)	MS2	11.375	77.3	-50	87	56.0961	30538	2020_10_137_Wijeratne_CETSA-UPR-480TechRep_CD_F1-8.raw	F68.8	109.5	114.6	134.6	70.1	56.1	32	31	28.4	138.4	135.9	142.4	102.2	54.8	39.1	17.3	30.5		4.27	1	3.888e-05	6.418e-05
		FALSE	High	Sequest HT (A2)	Unambiguous	[R].sIFQHIQSAQSQR.[S]	N-Term(TMTpro)	1	Q9Y2W1	Q9Y2W1	0	3	0.6681	0	1	1	612.001	1833.99	1833.99	-0.37	-0.00023	HCD (High Energy Collision Dissociation)	MS2	33.0851	172.5		82.693	33.9252	11126	010_2019_08_019_R_Wijeratne_021420_EF_F8.raw	F70.8	233.6	229.8	260.5	146.4	143.7	109.8	114.9	107.3	255.1	253.6	255	190.7	145.2	119.2	88.5	107.1		4.58	1	4.276e-05	8.296e-05
		FALSE	High	Sequest HT (A2)	Unambiguous	[R].sIFQHIQSAQSQR.[S]	N-Term(TMTpro)	1	Q9Y2W1	Q9Y2W1	0	3	0.6791	0	1	1	612.002	1833.99	1833.99	0.82	0.0005	HCD (High Energy Collision Dissociation)	MS2	50.1017	160.8		86	35.6995	11867	010_2019_08_019_R_Wijeratne_021420_CD_F8.raw	F65.8	233.5	232.2	254.4	168.7	158	115.1	94.7	96.8	259.2	234	217	149.8	130.3	85.5	70.5	73.8		4.02	1	4.976e-05	9.126e-05
		FALSE	High	Sequest HT (A2)	Unambiguous	[R].sIFQHIQSAQSQR.[S]	N-Term(TMTpro)	1	Q9Y2W1	Q9Y2W1	0	3	0.6859	0	1	1	612.001	1833.99	1833.99	-0.29	-0.00018	HCD (High Energy Collision Dissociation)	MS2	56.0754	116.6	-50	87	57.7441	30614	2020_10_137_Wijeratne_CETSA-UPR-480TechRep_AB_F1-8.raw	F67.8	200.2	163.1	158.1	98.1	55.4	74.2	54.8	48.7	216.3	202.5	181.6	119.5	119.3	70.9	52.1	51.2		3.47	1	5.434e-05	0.0001037
		FALSE	High	Sequest HT (A2)	Unambiguous	[R].sIFQHIQSAQSQR.[S]	N-Term(TMTpro)	1	Q9Y2W1	Q9Y2W1	0	3	0.7026	0	1	1	612.002	1833.99	1833.99	1.43	0.00087	HCD (High Energy Collision Dissociation)	MS2	41.3376	210.5		69.155	36.3645	12197	010_2019_08_019_R_Wijeratne_021420_AB_F8.raw	F64.8	301.7	283.9	310	188.9	137.8	145.5	119.3	137.7	348.6	332.9	301.2	230.5	184.8	142.4	115.7	87.4		3.9	1	6.383e-05	0.000129
		FALSE	High	Sequest HT (A2)	Unambiguous	[R].sIFQHIQSAQSQR.[S]	N-Term(TMTpro)	1	Q9Y2W1	Q9Y2W1	0	3	0.6605	0	1	1	612	1833.99	1833.99	-1.93	-0.00118	HCD (High Energy Collision Dissociation)	MS2	83.1816	134.9	-50	87	55.8425	30148	2020_10_137_Wijeratne_CETSA-UPR-480TechRep_EF_F1-8.raw	F66.8	216.2	201.6	224.9	145.4	117.2	89.2	63.4	59.2	232.8	224.8	201.5	127.7	90.3	65.4	47.1	51		3.77	1	0.0001141	0.0006437
		FALSE	High	Sequest HT (A2)	Unambiguous	[R].sIFQHIQSAQSQR.[S]	N-Term(TMTpro)	1	Q9Y2W1	Q9Y2W1	0	3	0.6852	0	1	1	612.001	1833.99	1833.99	-0.45	-0.00027	HCD (High Energy Collision Dissociation)	MS2	69.1199	39	-50	87	60.2613	31250	2020_10_137_Wijeratne_CETSA-UPR-480TechRep_GH_F1-8.raw	F69.10	56.3	56.6	65.1	38.1	22.3	22.1	26.8	16.3	62.8	68.3	63.1	41.1	33.4	16	15.8	19.6		3.05	1	0.0001569	0.001053
	FALSE	High	[R].ASAVSELSPR.[E]	1xTMTpro [N-Term]	0.000244844	0.000120539	1	1	19	Q9Y2W1	Q9Y2W1 [236-245]		0	1320.74	340.7	381.8	298.1	355.6	311.4	343.8	196.7	247.8	115.9	209.8	151.4	155.4	92.3	111.9	108.5	92.8	521.5	577.2	272.2	311.1	427	399.1	574.6	590.1	276.6	288.8	418.6	438.4	585.9	576.5	327.4	290	454.3	393.1	354.8	463.8	182.7	217.2	260.4	265.4	343	291.1	170	136.3	163.4	189.6	212.1	187.3	109.7	101.5	133.9	90.6	155	124.4	81.4	68.1	143	84.9	144.4	156.7	86.1	88.8	92.7	79.2	14.58	0.33	1.38	7.27	3.65	3.27	12.92	5.65	21.94	9.32	28.98	28.66	24.75	22.27	39.72	27.51	68.56	65.22	31.96	23.6	116.68	119.91	62.97	56.7	28.37	27.06	118.3	117.51	62.38	52.87	12.54	40.08	118.85	118.65	68.5	38.05	7.57	34.3	116.41	117.05	65.53	49.63	3.16	26.49	116.41	112.57	68.17	56.78	17.41	19.06	115.88	118.84	78.76	82.79	6.42	20.35	125.69	126.4	89.36	82.37	1.72	29.22	123.5	129.52		High	High	High	High	High	High	High	High	High	High	High	High	High	High	High	High	High	High	High	High	High	High	High	High	High	High	High	High	High	High	High	High	High	High	High	High	High	High	High	High	High	High	High	High	High	High	High	High	High	High	High	High	High	High	High	High	High	High	High	High	High	High	High	High	High	High	High	High	High	High	High	High	High	High	High	High	High	High	High	High	High	High	High	High	High	High	High	High	High	High	High	High	High	High	High	High	High	High	High	High	High	High	High	High	High	High	High	High	High	High	High	High	High	High	High	High	High	High	High	High	High	High	High	High	High	High	High	High	High	4.276e-05	7.587e-05	2.36
		Checked	Confidence	Identifying Node	PSM Ambiguity	Annotated Sequence	Modifications	# Proteins	Master Protein Accessions	Protein Accessions	# Missed Cleavages	Charge	DeltaScore	DeltaCn	Rank	Search Engine Rank	m/z [Da]	MH+ [Da]	Theo. MH+ [Da]	DeltaM [ppm]	Deltam/z [Da]	Activation Type	MS Order	Isolation Interference [%]	Average Reporter S/N	Comp. Voltage [V]	Ion Inject Time [ms]	RT [min]	First Scan	Spectrum File	File ID	Abundance: 126	Abundance: 127N	Abundance: 127C	Abundance: 128N	Abundance: 128C	Abundance: 129N	Abundance: 129C	Abundance: 130N	Abundance: 130C	Abundance: 131N	Abundance: 131C	Abundance: 132N	Abundance: 132C	Abundance: 133N	Abundance: 133C	Abundance: 134N	Quan Info	XCorr	# Protein Groups	Percolator q-Value	Percolator PEP
		FALSE	High	Sequest HT (A2)	Unambiguous	[R].aSAVSELSPR.[E]	N-Term(TMTpro)	1	Q9Y2W1	Q9Y2W1	0	2	0.678	0	1	1	660.878	1320.75	1320.74	3.89	0.00257	HCD (High Energy Collision Dissociation)	MS2	0	95.1	-50	87	58.2158	30387	2020_10_137_Wijeratne_CETSA-UPR-480TechRep_AB_F1-4.raw	F67.4	150.5	117.6	126.4	91	57.5	76	46.3	51.5	151.6	150.2	138.1	101.7	93.5	76.2	50.4	43.1		2.36	1	4.276e-05	7.587e-05
		FALSE	High	Sequest HT (A2)	Unambiguous	[R].aSAVSELSPR.[E]	N-Term(TMTpro)	1	Q9Y2W1	Q9Y2W1	0	2	0.4979	0	1	1	660.876	1320.74	1320.74	0.08	6e-05	HCD (High Energy Collision Dissociation)	MS2	45.3805	302.2		56.806	41.4223	14908	010_2019_08_019_R_Wijeratne_021420_CD_F4.raw	F65.4	436.3	475.7	481.5	312.5	285.2	183.6	141.2	143	498.8	481.3	441.5	327.2	213.8	139.5	124.4	149.4		2.41	1	5.169e-05	9.965e-05
		FALSE	High	Sequest HT (A2)	Unambiguous	[R].aSAVSELSPR.[E]	N-Term(TMTpro)	1	Q9Y2W1	Q9Y2W1	0	2	0.6456	0	1	1	660.876	1320.75	1320.74	0.83	0.00055	HCD (High Energy Collision Dissociation)	MS2	0	118.9	-50	87	57.1797	29855	2020_10_137_Wijeratne_CETSA-UPR-480TechRep_AB_F1-5.raw	F67.5	194.1	147.1	161.2	101.8	61.1	91.6	51	58.4	198.4	187.6	180.3	131.7	112.1	98	67.5	59.7		2.37	1	5.169e-05	9.397e-05
		FALSE	High	Sequest HT (A2)	Unambiguous	[R].aSAVSELSPR.[E]	N-Term(TMTpro)	1	Q9Y2W1	Q9Y2W1	0	2	0.519	0	1	1	660.876	1320.74	1320.74	0.31	0.00021	HCD (High Energy Collision Dissociation)	MS2	18.7795	154		20.277	40.0806	14315	010_2019_08_019_R_Wijeratne_021420_EF_F4.raw	F70.4	241.3	235.4	249.3	135	118.1	68	61	62.1	261.9	239.7	261	194.5	113.9	80.6	63.1	78.8		2.37	1	5.434e-05	0.0001044
		FALSE	High	Sequest HT (A2)	Unambiguous	[R].aSAVSELSPR.[E]	N-Term(TMTpro)	1	Q9Y2W1	Q9Y2W1	0	2	0.4833	0	1	1	660.877	1320.75	1320.74	1.14	0.00075	HCD (High Energy Collision Dissociation)	MS2	41.4323	288.4		51.426	40.5628	14292	010_2019_08_019_R_Wijeratne_021420_CD_F5.raw	F65.5	449.1	451.8	459.4	289.4	281.2	175.2	149.4	161.1	451.7	421.2	412.5	283.9	206.2	147.1	118.8	155.7		2.4	1	6.383e-05	0.0001616
		FALSE	High	Sequest HT (A2)	Unambiguous	[R].aSAVSELSPR.[E]	N-Term(TMTpro)	1	Q9Y2W1	Q9Y2W1	0	2	0.7169	0	1	1	660.88	1320.75	1320.74	6.86	0.00453	HCD (High Energy Collision Dissociation)	MS2	0	89	-50	87	55.8376	29303	2020_10_137_Wijeratne_CETSA-UPR-480TechRep_CD_F1-4.raw	F68.4	128	128.9	146.7	72.9	70.3	53.3	45.1	37.5	120.6	140.6	135.3	132.8	71.1	50.4	40.6	49.8		2.19	1	6.383e-05	0.0001526
		FALSE	High	Sequest HT (A2)	Unambiguous	[R].aSAVSELSPR.[E]	N-Term(TMTpro)	1	Q9Y2W1	Q9Y2W1	0	2	0.5244	0	1	1	660.876	1320.74	1320.74	0.19	0.00012	HCD (High Energy Collision Dissociation)	MS2	42.6885	203.7		44.043	41.8748	14821	010_2019_08_019_R_Wijeratne_021420_AB_F4.raw	F64.4	307.2	301	303.5	179.5	99.1	123	77.3	81.3	380.9	337.8	335.9	238.1	196.4	126.5	95.5	76.2		2.46	1	6.654e-05	0.0001775
