## Supplemental Table 3 for "Obtaining Increased Functional Proteomics Insights from Thermal Proteome Profiling through Optimized Melt Shift Calculation and Statistical Analysis" (part 155 of 640)

### Sheet: Proteins (continued)
		FALSE	High	Sequest HT (A2)	Unambiguous	[R].aSAVSELSPR.[E]	N-Term(TMTpro)	1	Q9Y2W1	Q9Y2W1	0	2	0.4922	0	1	1	660.876	1320.75	1320.74	0.99	0.00065	HCD (High Energy Collision Dissociation)	MS2	24.6492	318.5		74.557	42.7302	14916	010_2019_08_019_R_Wijeratne_021420_GH_F5.raw	F71.5	536.2	543.2	589.2	296	180.2	157.8	214.6	126	521.1	547	497.7	311.5	204.1	113	121.9	136.4		2.56	1	6.825e-05	0.0002004
		FALSE	High	Sequest HT (A2)	Unambiguous	[R].aSAVSELSPR.[E]	N-Term(TMTpro)	1	Q9Y2W1	Q9Y2W1	0	2	0.7131	0	1	1	660.876	1320.74	1320.74	0.35	0.00023	HCD (High Energy Collision Dissociation)	MS2	31.2836	162.2	-50	87	54.46	28644	2020_10_137_Wijeratne_CETSA-UPR-480TechRep_EF_F1-5.raw	F66.5	216.3	225.7	299.5	173.2	173.8	124.1	77.8	85.1	262.9	237.9	216.7	169.6	112.8	88.6	58.9	72		2.37	1	8.052e-05	0.0003272
		FALSE	High	Sequest HT (A2)	Unambiguous	[R].aSAVSELSPR.[E]	N-Term(TMTpro)	1	Q9Y2W1	Q9Y2W1	0	2	0.5096	0	1	1	660.876	1320.74	1320.74	0.19	0.00013	HCD (High Energy Collision Dissociation)	MS2	30.6151	363.2		77.912	42.5495	15102	010_2019_08_019_R_Wijeratne_021420_GH_F4.raw	F71.4	583.9	589.1	650.4	359.1	228.8	174.5	255.6	147.6	590	619	568.4	373	232.2	131.1	155.5	152.3		2.61	1	8.052e-05	0.0003
		FALSE	High	Sequest HT (A2)	Unambiguous	[R].aSAVSELSPR.[E]	N-Term(TMTpro)	1	Q9Y2W1	Q9Y2W1	0	3	0.556	0	1	1	440.92	1320.74	1320.74	0.2	9e-05	HCD (High Energy Collision Dissociation)	MS2	23.7334	24.2	-50	87	59.1239	31029	2020_10_137_Wijeratne_CETSA-UPR-480TechRep_AB_F1-3.raw	F67.3	33.2	30.5	32	22.8	16.9	18.8	12.8	34.9	32.7	36.6	33.4	24.5	18.5	16.6	13.3	10.2		2.68	1	0.0001569	0.001081
		FALSE	High	Sequest HT (A2)	Unambiguous	[R].aSAVSELSPR.[E]	N-Term(TMTpro)	1	Q9Y2W1	Q9Y2W1	0	3	0.6254	0	1	1	440.92	1320.74	1320.74	0.38	0.00017	HCD (High Energy Collision Dissociation)	MS2	50.4342	66.1		49.674	40.863	14185	010_2019_08_019_R_Wijeratne_021420_EF_F5.raw	F70.5	101.3	103.6	108.5	57.8	48.1	28.9	24.2	25.1	106.3	110.8	127.1	83.7	50.9	35.6	15.6	30.7		3.23	1	0.0001624	0.001128
		FALSE	High	Sequest HT (A2)	Unambiguous	[R].aSAVSELSPR.[E]	N-Term(TMTpro)	1	Q9Y2W1	Q9Y2W1	0	3	0.6224	0	1	1	440.919	1320.74	1320.74	-1.45	-0.00064	HCD (High Energy Collision Dissociation)	MS2	27.5756	51.8	-50	87	56.5348	29317	2020_10_137_Wijeratne_CETSA-UPR-480TechRep_CD_F1-5.raw	F68.5	72.8	74.1	81.7	50.2	41.3	29.1	14	15.3	86.5	86.8	101.8	71	51.2	25.7	12.3	14.2		2.41	1	0.0002832	0.002039
		FALSE	High	Sequest HT (A2)	Unambiguous	[R].aSAVSELSPR.[E]	N-Term(TMTpro)	1	Q9Y2W1	Q9Y2W1	0	2	0.555	0	1	1	660.875	1320.74	1320.74	-1.6	-0.00106	HCD (High Energy Collision Dissociation)	MS2	75.2474	138.6	-50	87	55.0914	28811	2020_10_137_Wijeratne_CETSA-UPR-480TechRep_EF_F1-6.raw	F66.6	194.9	209.6	246.9	152.7	128.1	81.8	57.8	52.3	245.5	192.8	234.2	154.5	101.4	76.4	39.5	48.4		2.18	1	0.0003159	0.002351
		FALSE	High	Sequest HT (A2)	Unambiguous	[R].aSAVSELSPR.[E]	N-Term(TMTpro)	1	Q9Y2W1	Q9Y2W1	0	3	0.5019	0	1	1	440.919	1320.74	1320.74	-0.25	-0.00011	HCD (High Energy Collision Dissociation)	MS2	76.5243	161.1		86	41.2053	14439	010_2019_08_019_R_Wijeratne_021420_AB_F5.raw	F64.5	263	238	247.2	130.8	76.8	93.7	68.1	65.8	303.6	271.9	286.2	183.8	149.3	88.9	52.9	56.8		2.65	1	0.0003504	0.002625
		FALSE	High	Sequest HT (A2)	Unambiguous	[R].aSAVSELSPR.[E]	N-Term(TMTpro)	1	Q9Y2W1	Q9Y2W1	0	3	0.6966	0	1	1	440.918	1320.74	1320.74	-3.31	-0.00146	HCD (High Energy Collision Dissociation)	MS2	25.8246	74.8	-50	87	55.8339	29410	2020_10_137_Wijeratne_CETSA-UPR-480TechRep_GH_F1-5.raw	F69.6	132.2	124.9	133.8	81.1	50.9	42.2	34.7	24.1	114.5	133.2	116.3	81.5	63.9	26.7	20.1	16.6		2.9	1	0.0003707	0.002813
		FALSE	High	Sequest HT (A2)	Unambiguous	[R].aSAVSELSPR.[E]	N-Term(TMTpro)	1	Q9Y2W1	Q9Y2W1	0	2	0.5026	0	1	1	660.875	1320.74	1320.74	-0.73	-0.00048	HCD (High Energy Collision Dissociation)	MS2	42.1833	173.9		54.903	42.2909	14962	010_2019_08_019_R_Wijeratne_021420_GH_F3.raw	F71.3	258.9	270.8	303	181	115.8	92.8	119	82.6	279.8	276.7	262.4	179.7	126.3	63.6	81	89.3		1.89	1	0.0004354	0.003495
		FALSE	High	Sequest HT (A2)	Unambiguous	[R].aSAVSELSPR.[E]	N-Term(TMTpro)	1	Q9Y2W1	Q9Y2W1	0	3	0.1986	0	1	1	440.92	1320.75	1320.74	0.88	0.00039	HCD (High Energy Collision Dissociation)	MS2	66.8282	128.5		86	41.7734	14231	010_2019_08_019_R_Wijeratne_021420_CD_F6.raw	F65.6	247.6	241.4	263.2	92	75.1	51	46.7	44	276.9	259	231.6	78.8	52.9	38.8	28	28.6		1.46	1	0.0006562	0.004802
		FALSE	High	Sequest HT (A2)	Unambiguous	[R].aSAVSELSPR.[E]	N-Term(TMTpro)	1	Q9Y2W1	Q9Y2W1	0	3	0.2477	0	1	1	440.917	1320.74	1320.74	-4.82	-0.00212	HCD (High Energy Collision Dissociation)	MS2	44.7121	88.5	-50	87	55.7523	29158	2020_10_137_Wijeratne_CETSA-UPR-480TechRep_CD_F1-6.raw	F68.6	106.4	153	136.5	86	96.1	43	23.6	15.8	143.4	158.5	152.1	148.2	79.5	46.3	10.7	16.5		1.09	1	0.002424	0.01902
	FALSE	High	[R].EESTTGFDK.[S]	1xTMTpro [K9]; 1xTMTpro [N-Term]	0.000294053	0.000120539	1	1	13	Q9Y2W1	Q9Y2W1 [803-811]		0	1621.86	385.3	380	229.5	264.9	294.2	359.5	231.9	298.5	124	252.5	231	251.7	99.4	123.2	122.7	90.5	140.9	146.3	79.3	80.6	112.9	126.3	138.4	169.9	76.3	78.4	112.2	114	192.2	169.5	105.9	77.9	121.5	119.8	108.3	171.9	54.3	76	84.3	72.2	82.3	106	53.4	46.8	52.6	73	60.8	95.5	36.6	38.2	50.1	39.9	56.3	43.4	29.8	24.6	69.1	50.9	43.4	58.5	26.7	29	39	50																			19.87	22.53	4.38	19.57			9.43	21.65	19.54	23.66			12.37	27.79	23.97	24.24			21.23	52.95	10.45	21.12			8.6	63.77	24.26	20.31			13.66	40.89	17.52	27.45			17.18	32.2	0.2	5.28			2.91	60.23	11.02	11.55		Not Found	High	Not Found	High	Not Found	High	Not Found	High	Not Found	High	Not Found	High	Not Found	High	Not Found	High	Not Found	High	Not Found	High	Not Found	High	Not Found	High	Not Found	High	Not Found	High	Not Found	High	Not Found	High	Not Found	High	Not Found	High	High	High	High	High	High	High	High	High	Not Found	High	Not Found	High	High	High	High	High	High	High	High	High	Not Found	High	Not Found	High	High	High	High	High	High	High	High	High	Not Found	High	Not Found	High	High	High	High	High	High	High	High	High	Not Found	High	Not Found	High	High	High	High	High	High	High	High	High	Not Found	High	Not Found	High	High	High	High	High	High	High	High	High	Not Found	High	Not Found	High	High	High	High	High	High	High	High	High	Not Found	High	Not Found	High	High	High	High	High	High	High	High	High	High	4.631e-05	8.893e-05	1.87
		Checked	Confidence	Identifying Node	PSM Ambiguity	Annotated Sequence	Modifications	# Proteins	Master Protein Accessions	Protein Accessions	# Missed Cleavages	Charge	DeltaScore	DeltaCn	Rank	Search Engine Rank	m/z [Da]	MH+ [Da]	Theo. MH+ [Da]	DeltaM [ppm]	Deltam/z [Da]	Activation Type	MS Order	Isolation Interference [%]	Average Reporter S/N	Comp. Voltage [V]	Ion Inject Time [ms]	RT [min]	First Scan	Spectrum File	File ID	Abundance: 126	Abundance: 127N	Abundance: 127C	Abundance: 128N	Abundance: 128C	Abundance: 129N	Abundance: 129C	Abundance: 130N	Abundance: 130C	Abundance: 131N	Abundance: 131C	Abundance: 132N	Abundance: 132C	Abundance: 133N	Abundance: 133C	Abundance: 134N	Quan Info	XCorr	# Protein Groups	Percolator q-Value	Percolator PEP
		FALSE	High	Sequest HT (A2)	Unambiguous	[R].eESTTGFDk.[S]	N-Term(TMTpro); K9(TMTpro)	1	Q9Y2W1	Q9Y2W1	0	2	0.5294	0	1	1	811.434	1621.86	1621.86	2.54	0.00206	HCD (High Energy Collision Dissociation)	MS2	0	54.4	-50	87	61.533	31334	2020_10_137_Wijeratne_CETSA-UPR-480TechRep_AB_F1-1.raw	F67.1	93.7	49.4	72.2	50.6	28.2	52.6	17.9	28.8	89.7	57.9	90.9	65.7	57.4	67.2	26.4	21.6		1.87	1	4.631e-05	8.893e-05
		FALSE	High	Sequest HT (A2)	Unambiguous	[R].eESTTGFDk.[S]	N-Term(TMTpro); K9(TMTpro)	1	Q9Y2W1	Q9Y2W1	0	2	0.4706	0	1	1	811.431	1621.86	1621.86	-0.71	-0.00057	HCD (High Energy Collision Dissociation)	MS2	45.2578	71.6	-50	87	57.4553	29828	2020_10_137_Wijeratne_CETSA-UPR-480TechRep_GH_F1-1.raw	F69.1	109.5	97.6	102.4	78.3	44.2	44.2	69	36.1	109.9	96.3	100.8	62.1	63.2	32.8	52.8	46.1		1.87	1	5.169e-05	0.0001013
		FALSE	High	Sequest HT (A2)	Unambiguous	[R].eESTTGFDk.[S]	N-Term(TMTpro); K9(TMTpro)	1	Q9Y2W1	Q9Y2W1	0	2	0.5879	0	1	1	811.432	1621.86	1621.86	0.34	0.00028	HCD (High Energy Collision Dissociation)	MS2	46.7551	69.2		53.664	42.6342	15314	010_2019_08_019_R_Wijeratne_021420_EF_F2.raw	F70.2	91.3	81.6	115.6	63.2	56.7	40.3	33.7	27.3	94.6	91.5	95	112.7	76.1	51.5	31	45.7		1.82	1	6.383e-05	0.0001274
		FALSE	High	Sequest HT (A2)	Unambiguous	[R].eESTTGFDk.[S]	N-Term(TMTpro); K9(TMTpro)	1	Q9Y2W1	Q9Y2W1	0	2	0.4568	0	1	1	811.432	1621.86	1621.86	0.5	0.0004	HCD (High Energy Collision Dissociation)	MS2	69.906	104.5	-50	87	56.346	29762	2020_10_137_Wijeratne_CETSA-UPR-480TechRep_EF_F1-3.raw	F66.3	141.3	124.3	150.1	135.4	120.2	103.3	57.5	52.2	154.3	145.1	147.8	109.6	84.6	70.7	38.5	36.4		1.62	1	6.383e-05	0.0001428
		FALSE	High	Sequest HT (A2)	Unambiguous	[R].eESTTGFDk.[S]	N-Term(TMTpro); K9(TMTpro)	1	Q9Y2W1	Q9Y2W1	0	2	0.4891	0	1	1	811.433	1621.86	1621.86	1.84	0.00149	HCD (High Energy Collision Dissociation)	MS2	30.0403	90.9		86	44.0635	15656	010_2019_08_019_R_Wijeratne_021420_GH_F3.raw	F71.3	116.5	128.9	144.2	90.8	62.5	56.7	69.2	42.2	145.2	135	142.5	83.9	84.4	48.6	49	54.3		2.29	1	6.383e-05	0.000124
		FALSE	High	Sequest HT (A2)	Unambiguous	[R].eESTTGFDk.[S]	N-Term(TMTpro); K9(TMTpro)	1	Q9Y2W1	Q9Y2W1	0	2	0.4706	0	1	1	811.432	1621.86	1621.86	0.22	0.00018	HCD (High Energy Collision Dissociation)	MS2	31.4114	135.7	-50	87	60.7549	31492	2020_10_137_Wijeratne_CETSA-UPR-480TechRep_AB_F1-2.raw	F67.2	225.5	137.7	156.2	136.4	71.2	141	64.5	72	213.5	159.8	197.9	173.2	148.2	146.2	75.6	52.5		1.7	1	6.555e-05	0.0001685
		FALSE	High	Sequest HT (A2)	Unambiguous	[R].eESTTGFDk.[S]	N-Term(TMTpro); K9(TMTpro)	1	Q9Y2W1	Q9Y2W1	0	2	0.3636	0	1	1	811.437	1621.87	1621.86	6.28	0.00509	HCD (High Energy Collision Dissociation)	MS2	60.5713	94.7	-50	87	57.4361	30190	2020_10_137_Wijeratne_CETSA-UPR-480TechRep_CD_F1-3.raw	F68.3	113.6	132.4	160.3	92.9	89.4	64.2	31.2	26.3	133.1	139.7	144	144	103.2	82.6	27.1	30.8		1.65	1	0.0002001	0.0014
		FALSE	High	Sequest HT (A2)	Unambiguous	[R].eESTTGFDk.[S]	N-Term(TMTpro); K9(TMTpro)	1	Q9Y2W1	Q9Y2W1	0	3	0.6272	0	1	1	541.288	1621.85	1621.86	-3.94	-0.00213	HCD (High Energy Collision Dissociation)	MS2	51.068	60	-50	87	56.9252	29948	2020_10_137_Wijeratne_CETSA-UPR-480TechRep_GH_F1-2.raw	F69.2	95.9	101.7	106.6	58.7	37.7	25.4	42	20.4	100.7	108.3	91.4	54.9	44	24.4	25.9	22.7		2.79	1	0.0005883	0.004393
		FALSE	High	Sequest HT (A2)	Unambiguous	[R].eESTTGFDk.[S]	N-Term(TMTpro); K9(TMTpro)	1	Q9Y2W1	Q9Y2W1	0	3	0.4921	0	1	1	541.288	1621.85	1621.86	-5.07	-0.00274	HCD (High Energy Collision Dissociation)	MS2	22.6501	79.9	-50	119	58.3606	30530	2020_10_137_Wijeratne_CETSA-UPR-480TechRep_CD_F1-2.raw	F68.2	102.4	97.2	136.5	77.3	59.8	44.6	39.9	31.6	104.3	117.6	120.6	125	78.9	68.7	30.4	43.8		2.52	1	0.0009375	0.006622
		FALSE	High	Sequest HT (A2)	Unambiguous	[R].eESTTGFDk.[S]	N-Term(TMTpro); K9(TMTpro)	1	Q9Y2W1	Q9Y2W1	0	3	0.5573	0	1	1	541.289	1621.85	1621.86	-2.73	-0.00148	HCD (High Energy Collision Dissociation)	MS2	23.8402	47.9	-50	87	57.2183	30121	2020_10_137_Wijeratne_CETSA-UPR-480TechRep_EF_F1-2.raw	F66.2	68.8	71.4	97	46.7	50.2	33.2	26.4	26.2	68.6	67.2	63.8	51.3	28.8	28.4	19.5	18.4		2.62	1	0.001198	0.008294
		FALSE	High	Sequest HT (A2)	Unambiguous	[R].eESTTGFDk.[S]	N-Term(TMTpro); K9(TMTpro)	1	Q9Y2W1	Q9Y2W1	0	3	0.4846	0	1	1	541.295	1621.87	1621.86	7.84	0.00424	HCD (High Energy Collision Dissociation)	MS2	40.7891	43.6	-50	87	61.7041	31429	2020_10_137_Wijeratne_CETSA-UPR-480TechRep_AB_F1-1.raw	F67.1	66.1	42.4	65.8	44.9	24.6	37.4	17	21.9	76.8	47.2	70.7	59.6	46.9	38.3	21.2	16.4		2.6	1	0.001603	0.01151
		FALSE	High	Sequest HT (A2)	Unambiguous	[R].eESTTGFDk.[S]	N-Term(TMTpro); K9(TMTpro)	1	Q9Y2W1	Q9Y2W1	0	3	0.5685	0	1	1	541.291	1621.86	1621.86	0.51	0.00027	HCD (High Energy Collision Dissociation)	MS2	55.4971	38.6	-50	87	58.0197	30142	2020_10_137_Wijeratne_CETSA-UPR-480TechRep_EF_F1-1.raw	F66.1	46.9	55.7	70.7	44.2	37.4	32	24.9	17.2	61.9	54.6	53.8	37.5	24.9	20.5	16.4	19.7		2.41	1	0.001869	0.01386
		FALSE	High	Sequest HT (A2)	Unambiguous	[R].eESTTGFDk.[S]	N-Term(TMTpro); K9(TMTpro)	1	Q9Y2W1	Q9Y2W1	0	3	0.4143	0	1	1	541.288	1621.85	1621.86	-3.57	-0.00193	HCD (High Energy Collision Dissociation)	MS2	30.5198	31.6	-50	87	58.8202	30305	2020_10_137_Wijeratne_CETSA-UPR-480TechRep_CD_F1-1.raw	F68.1	38.5	41.2	55.7	31	22.5	16.2	16.4	11.8	42	52.3	48.9	46.9	27.1	26.8	13	14.7		2.1	1	0.001901	0.01413
	FALSE	High	[R].KESEFDDEPK.[F]	2xTMTpro [K1; K10]; 1xTMTpro [N-Term]	0.000695901	0.000163865	1	1	7	Q9Y2W1	Q9Y2W1 [442-451]		1	2136.16																	93.3	96.6	92	99.1			89.9	107.6	100.7	87			115.1	113.8	115	102.3			57.2	110.1	64.8	75.1			50.5	50.6	94.9	36.2			40.2	42.8	59	43.7			52.5	48	57	36.4			27.2	41.7	41.9	42.9																																																																				Not Found	High	Not Found	High	Not Found	High	Not Found	High	Not Found	High	Not Found	High	Not Found	High	Not Found	High	Not Found	High	Not Found	High	Not Found	High	Not Found	High	Not Found	High	Not Found	High	Not Found	High	Not Found	High	Not Found	High	Not Found	High	High	Not Found	High	Not Found	High	High	High	High	Not Found	High	Not Found	High	High	Not Found	High	Not Found	High	High	High	High	Not Found	High	Not Found	High	High	Not Found	High	Not Found	High	High	High	High	Not Found	High	Not Found	High	High	Not Found	High	Not Found	High	High	High	High	Not Found	High	Not Found	High	High	Not Found	High	Not Found	High	High	High	High	Not Found	High	Not Found	High	High	Not Found	High	Not Found	High	High	High	High	Not Found	High	Not Found	High	High	Not Found	High	Not Found	High	High	High	High	Not Found	High	Not Found	High	High	Not Found	High	Not Found	High	High	High	High	High	6.654e-05	0.0001811	2.62
		Checked	Confidence	Identifying Node	PSM Ambiguity	Annotated Sequence	Modifications	# Proteins	Master Protein Accessions	Protein Accessions	# Missed Cleavages	Charge	DeltaScore	DeltaCn	Rank	Search Engine Rank	m/z [Da]	MH+ [Da]	Theo. MH+ [Da]	DeltaM [ppm]	Deltam/z [Da]	Activation Type	MS Order	Isolation Interference [%]	Average Reporter S/N	Comp. Voltage [V]	Ion Inject Time [ms]	RT [min]	First Scan	Spectrum File	File ID	Abundance: 126	Abundance: 127N	Abundance: 127C	Abundance: 128N	Abundance: 128C	Abundance: 129N	Abundance: 129C	Abundance: 130N	Abundance: 130C	Abundance: 131N	Abundance: 131C	Abundance: 132N	Abundance: 132C	Abundance: 133N	Abundance: 133C	Abundance: 134N	Quan Info	XCorr	# Protein Groups	Percolator q-Value	Percolator PEP
		FALSE	High	Sequest HT (A2)	Unambiguous	[R].kESEFDDEPk.[F]	N-Term(TMTpro); K1(TMTpro); K10(TMTpro)	1	Q9Y2W1	Q9Y2W1	1	3	0.5534	0	1	1	712.727	2136.17	2136.16	1.03	0.00073	HCD (High Energy Collision Dissociation)	MS2	52.1688	100.4	-50	87	60.9009	31952	2020_10_137_Wijeratne_CETSA-UPR-480TechRep_CD_F1-2.raw	F68.2	136	127	143.6	89.6	68.5	69.7	65.6	47.4	134.9	154.6	154.8	161.6	71.6	71.4	51.3	58.7		2.62	1	6.654e-05	0.0001811
		FALSE	High	Sequest HT (A2)	Unambiguous	[R].kESEFDDEPk.[F]	N-Term(TMTpro); K1(TMTpro); K10(TMTpro)	1	Q9Y2W1	Q9Y2W1	1	3	0.5794	0	1	1	712.728	2136.17	2136.16	2.15	0.00153	HCD (High Energy Collision Dissociation)	MS2	44.4708	71.1	-50	87	61.5816	31845	2020_10_137_Wijeratne_CETSA-UPR-480TechRep_CD_F1-1.raw	F68.1	93.3	89.9	115.1	57.2	50.5	40.2	52.5	27.2	96.6	107.6	113.8	110.1	50.6	42.8	48	41.7		2.14	1	9.34e-05	0.0004014
		FALSE	High	Sequest HT (A2)	Unambiguous	[R].kESEFDDEPk.[F]	N-Term(TMTpro); K1(TMTpro); K10(TMTpro)	1	Q9Y2W1	Q9Y2W1	1	3	0.5185	0	1	1	712.727	2136.17	2136.16	1.1	0.00079	HCD (High Energy Collision Dissociation)	MS2	43.2061	71.8	-50	87	60.6252	31594	2020_10_137_Wijeratne_CETSA-UPR-480TechRep_EF_F1-1.raw	F66.1	92	100.7	115	64.8	94.9	59	57	41.9	99.1	87	102.3	75.1	36.2	43.7	36.4	42.9		2.97	1	0.0001015	0.000492
		FALSE	High	Sequest HT (A2)	Unambiguous	[R].kESEFDDEPk.[F]	N-Term(TMTpro); K1(TMTpro); K10(TMTpro)	1	Q9Y2W1	Q9Y2W1	1	3	0.3179	0	1	1	712.726	2136.16	2136.16	-0.23	-0.00016	HCD (High Energy Collision Dissociation)	MS2	59.5707	117.7	-50	87	63.317	32923	2020_10_137_Wijeratne_CETSA-UPR-480TechRep_AB_F1-2.raw	F67.2	171.5	109.8	156	125.8	59.3	122	66	75.4	213.7	86.9	179.6	149.8	103.6	136.1	73.8	53.7		1.51	1	0.0004851	0.003768
		FALSE	High	Sequest HT (A2)	Unambiguous	[R].kESEFDDEPk.[F]	N-Term(TMTpro); K1(TMTpro); K10(TMTpro)	1	Q9Y2W1	Q9Y2W1	1	3	0.3359	0	1	1	712.726	2136.16	2136.16	0.25	0.00018	HCD (High Energy Collision Dissociation)	MS2	54.4964	102.5		86	47.9586	17112	010_2019_08_019_R_Wijeratne_021420_GH_F1.raw	F71.1	136	154.7	158.9	94	63.3	48.6	89.1	53.7	186.3	159.9	160.1	83.4	83	50.7	64.3	53.5		2.62	1	0.0005001	0.003874
		FALSE	High	Sequest HT (A2)	Unambiguous	[R].kESEFDDEPk.[F]	N-Term(TMTpro); K1(TMTpro); K10(TMTpro)	1	Q9Y2W1	Q9Y2W1	1	3	0.3935	0	1	1	712.727	2136.17	2136.16	1.55	0.0011	HCD (High Energy Collision Dissociation)	MS2	60.0166	59.4	-50	87	60.1969	31357	2020_10_137_Wijeratne_CETSA-UPR-480TechRep_GH_F1-1.raw	F69.1	85.4	83.5	93.4	50.4	39.4	29.2	63.3	35.1	93.4	79.6	85.7	47.9	52.6	37.1	42.6	31.7		2.16	1	0.002002	0.01513
		FALSE	High	Sequest HT (A2)	Unambiguous	[R].kESEFDDEPk.[F]	N-Term(TMTpro); K1(TMTpro); K10(TMTpro)	1	Q9Y2W1	Q9Y2W1	1	3	0.2279	0	1	1	712.728	2136.17	2136.16	2.65	0.00189	HCD (High Energy Collision Dissociation)	MS2	83.803	74.3	-50	87	64.3157	32884	2020_10_137_Wijeratne_CETSA-UPR-480TechRep_AB_F1-1.raw	F67.1	111.4	65.6	95.9	75.4	40	85.5	40	41.4	127.2	62.8	109	101.3	67.6	84	47.7	34.1		1.36	1	0.005701	0.0611
	FALSE	High	[K].ESEFDDEPK.[F]	1xTMTpro [K9]; 1xTMTpro [N-Term]	0.000875904	0.000163865	1	1	9	Q9Y2W1	Q9Y2W1 [443-451]		0	1703.86	90.9	122.4	58.7	65.9	86.8	98.3	67.1	73.3	29.5	50.1	44.8	57.7	29.2	28.4	32	19	59.9	61.9	141.7	147.7	156.5	148.7	60.1	67.4	160.4	133.4	159.6	146.7	77.7	74.9	190.2	136.5	177.6	181.8	49.7	63.6	123.3	113.1	90.7	82.6	44.4	30.7	115	43.2	71.3	70.4	34.8	32	82.6	69	59.1	51	37.9	29.7	85.3	50.1	107	70.8	28.4	30.5	55.8	65.3	56.6	51.7																	18.5	9.58					9.63	0.63					14.04	8.49					27.22	2					42.68	3.45					41.96	27.07					35.08	34.2					51.32	42.43						High	High	High	High	High	High	High	High	High	High	High	High	High	High	High	High	High	High	High	High	High	High	High	High	High	High	High	High	High	High	High	High	High	High	High	High	High	High	High	High	High	Not Found	High	Not Found	High	High	High	High	High	High	High	High	High	Not Found	High	Not Found	High	High	High	High	High	High	High	High	High	Not Found	High	Not Found	High	High	High	High	High	High	High	High	High	Not Found	High	Not Found	High	High	High	High	High	High	High	High	High	Not Found	High	Not Found	High	High	High	High	High	High	High	High	High	Not Found	High	Not Found	High	High	High	High	High	High	High	High	High	Not Found	High	Not Found	High	High	High	High	High	High	High	High	High	Not Found	High	Not Found	High	7.204e-05	0.0002219	1.88
		Checked	Confidence	Identifying Node	PSM Ambiguity	Annotated Sequence	Modifications	# Proteins	Master Protein Accessions	Protein Accessions	# Missed Cleavages	Charge	DeltaScore	DeltaCn	Rank	Search Engine Rank	m/z [Da]	MH+ [Da]	Theo. MH+ [Da]	DeltaM [ppm]	Deltam/z [Da]	Activation Type	MS Order	Isolation Interference [%]	Average Reporter S/N	Comp. Voltage [V]	Ion Inject Time [ms]	RT [min]	First Scan	Spectrum File	File ID	Abundance: 126	Abundance: 127N	Abundance: 127C	Abundance: 128N	Abundance: 128C	Abundance: 129N	Abundance: 129C	Abundance: 130N	Abundance: 130C	Abundance: 131N	Abundance: 131C	Abundance: 132N	Abundance: 132C	Abundance: 133N	Abundance: 133C	Abundance: 134N	Quan Info	XCorr	# Protein Groups	Percolator q-Value	Percolator PEP
		FALSE	High	Sequest HT (A2)	Unambiguous	[K].eSEFDDEPk.[F]	N-Term(TMTpro); K9(TMTpro)	1	Q9Y2W1	Q9Y2W1	0	2	0.2872	0	1	1	852.436	1703.86	1703.86	1.24	0.00105	HCD (High Energy Collision Dissociation)	MS2	0	45.5	-50	87	62.656	32732	2020_10_137_Wijeratne_CETSA-UPR-480TechRep_GH_F1-1.raw	F69.1	65.8	57.9	71.4	43.3	36.4	32.1	56.3	29.6	55.5	51.4	72	38.1	32.6	25.9	33.4	26.1		1.88	1	7.204e-05	0.0002219
		FALSE	High	Sequest HT (A2)	Unambiguous	[K].eSEFDDEPk.[F]	N-Term(TMTpro); K9(TMTpro)	1	Q9Y2W1	Q9Y2W1	0	2	0.2684	0	1	1	852.436	1703.86	1703.86	1.51	0.00129	HCD (High Energy Collision Dissociation)	MS2	0	69.4	-50	87	63.0719	32961	2020_10_137_Wijeratne_CETSA-UPR-480TechRep_EF_F1-1.raw	F66.1	86.5	100	118.8	83.3	74.4	55.7	55.5	39.3	89.6	83.8	90.4	75.7	25.4	50.1	33.5	48.8		1.9	1	8.052e-05	0.0002927
		FALSE	High	Sequest HT (A2)	Unambiguous	[K].eSEFDDEPk.[F]	N-Term(TMTpro); K9(TMTpro)	1	Q9Y2W1	Q9Y2W1	0	2	0.5215	0	1	1	852.432	1703.86	1703.86	-2.88	-0.00246	HCD (High Energy Collision Dissociation)	MS2	0	43.6	-50	87	63.8051	33090	2020_10_137_Wijeratne_CETSA-UPR-480TechRep_CD_F1-1.raw	F68.1	52.5	56.1	70.3	40.9	32.5	25.6	29.4	19.4	57.8	67.7	79.5	62.7	31.5	26.4	23.2	22.4		1.86	1	0.0002884	0.002109
		FALSE	High	Sequest HT (A2)	Unambiguous	[K].eSEFDDEPk.[F]	N-Term(TMTpro); K9(TMTpro)	1	Q9Y2W1	Q9Y2W1	0	2	0.5315	0	1	1	852.434	1703.86	1703.86	-0.32	-0.00027	HCD (High Energy Collision Dissociation)	MS2	0	55.9		86	50.3513	17877	010_2019_08_019_R_Wijeratne_021420_CD_F1.raw	F65.1	68.3	64.3	85.8	60.4	60.6	47.2	48.8	41.5	66.2	67.1	70.5	64.5	30	38.9	38	41.6		2.22	1	0.0009487	0.00665
		FALSE	High	Sequest HT (A2)	Unambiguous	[K].eSEFDDEPk.[F]	N-Term(TMTpro); K9(TMTpro)	1	Q9Y2W1	Q9Y2W1	0	3	0.4649	0	1	1	568.625	1703.86	1703.86	-0.35	-0.0002	HCD (High Energy Collision Dissociation)	MS2	0	59.6		86	50.3959	17352	010_2019_08_019_R_Wijeratne_021420_AB_F1.raw	F64.1	90.9	58.7	86.8	67.1	29.5	44.8	29.2	32	122.4	65.9	98.3	73.3	50.1	57.7	28.4	19		2.71	1	0.00112	0.007856
		FALSE	High	Sequest HT (A2)	Unambiguous	[K].eSEFDDEPk.[F]	N-Term(TMTpro); K9(TMTpro)	1	Q9Y2W1	Q9Y2W1	0	3	0.3901	0	1	1	568.625	1703.86	1703.86	-1.21	-0.00069	HCD (High Energy Collision Dissociation)	MS2	44.9233	37.6	-50	87	62.6893	32748	2020_10_137_Wijeratne_CETSA-UPR-480TechRep_EF_F1-1.raw	F66.1	55.2	60.4	71.4	40	40.6	26.9	29.8	16.5	58.1	49.6	46.1	37.4	17.8	18.9	16.6	16.5		1.82	1	0.001234	0.008593
		FALSE	High	Sequest HT (A2)	Unambiguous	[K].eSEFDDEPk.[F]	N-Term(TMTpro); K9(TMTpro)	1	Q9Y2W1	Q9Y2W1	0	3	0.4067	0	1	1	568.625	1703.86	1703.86	-0.8	-0.00046	HCD (High Energy Collision Dissociation)	MS2	40.0038	59.6	-50	87	62.4423	32612	2020_10_137_Wijeratne_CETSA-UPR-480TechRep_GH_F1-1.raw	F69.1	90.7	101.7	106.2	47.4	34.9	27	50.7	27	93.2	95.3	109.8	44.5	37.8	25.1	37.4	25.6		2.09	1	0.00192	0.01442
		FALSE	High	Sequest HT (A2)	Unambiguous	[K].eSEFDDEPk.[F]	N-Term(TMTpro); K9(TMTpro)	1	Q9Y2W1	Q9Y2W1	0	3	0.3764	0	1	1	568.625	1703.86	1703.86	-0.25	-0.00014	HCD (High Energy Collision Dissociation)	MS2	57.2789	57.7		86	49.0325	17543	010_2019_08_019_R_Wijeratne_021420_EF_F1.raw	F70.1	76.8	73.5	96.4	50	42.7	27.4	34.5	24	75.6	92.8	93.2	85.2	46.8	37	33.9	32.8		2.71	1	0.001926	0.01451
		FALSE	High	Sequest HT (A2)	Unambiguous	[K].eSEFDDEPk.[F]	N-Term(TMTpro); K9(TMTpro)	1	Q9Y2W1	Q9Y2W1	0	3	0.4451	0	1	1	568.624	1703.86	1703.86	-2.39	-0.00135	HCD (High Energy Collision Dissociation)	MS2	56.9931	45.6	-50	87	66.1864	33926	2020_10_137_Wijeratne_CETSA-UPR-480TechRep_AB_F1-1.raw	F67.1	86.1	53.1	64.2	43.8	22.2	37.7	18.2	21.1	93.9	55.9	76.2	53.2	28.6	42.2	20.8	12.3		1.64	1	0.002632	0.0215
	FALSE	High	[K].DSRPSQAAGDNQGDEAKEQTFSGGTSQDTK.[A]	2xTMTpro [K17; K30]; 1xTMTpro [N-Term]	0.00138263	0.000223707	1	1	2	Q9Y2W1	Q9Y2W1 [186-215]		1	4024.99																			19.7	16.9					13	13.5					15.8	17					6.1	11.8					10.4	4.9					4.1	7.2					5	6					4.7	7.6																																																																				Not Found	Not Found	Not Found	Not Found	Not Found	Not Found	Not Found	Not Found	Not Found	Not Found	Not Found	Not Found	Not Found	Not Found	Not Found	Not Found	Not Found	Not Found	Not Found	Not Found	Not Found	Not Found	Not Found	Not Found	Not Found	Not Found	Not Found	Not Found	Not Found	Not Found	Not Found	Not Found	Not Found	Not Found	Not Found	Not Found	High	High	High	High	Not Found	Not Found	Not Found	Not Found	Not Found	Not Found	Not Found	Not Found	High	High	High	High	Not Found	Not Found	Not Found	Not Found	Not Found	Not Found	Not Found	Not Found	High	High	High	High	Not Found	Not Found	Not Found	Not Found	Not Found	Not Found	Not Found	Not Found	High	High	High	High	Not Found	Not Found	Not Found	Not Found	Not Found	Not Found	Not Found	Not Found	High	High	High	High	Not Found	Not Found	Not Found	Not Found	Not Found	Not Found	Not Found	Not Found	Not Found	High	High	High	Not Found	Not Found	Not Found	Not Found	Not Found	Not Found	Not Found	Not Found	High	High	High	High	Not Found	Not Found	Not Found	Not Found	Not Found	Not Found	Not Found	Not Found	High	High	High	High	Not Found	Not Found	Not Found	Not Found	High	8.285e-05	0.0003401	3.05
		Checked	Confidence	Identifying Node	PSM Ambiguity	Annotated Sequence	Modifications	# Proteins	Master Protein Accessions	Protein Accessions	# Missed Cleavages	Charge	DeltaScore	DeltaCn	Rank	Search Engine Rank	m/z [Da]	MH+ [Da]	Theo. MH+ [Da]	DeltaM [ppm]	Deltam/z [Da]	Activation Type	MS Order	Isolation Interference [%]	Average Reporter S/N	Comp. Voltage [V]	Ion Inject Time [ms]	RT [min]	First Scan	Spectrum File	File ID	Abundance: 126	Abundance: 127N	Abundance: 127C	Abundance: 128N	Abundance: 128C	Abundance: 129N	Abundance: 129C	Abundance: 130N	Abundance: 130C	Abundance: 131N	Abundance: 131C	Abundance: 132N	Abundance: 132C	Abundance: 133N	Abundance: 133C	Abundance: 134N	Quan Info	XCorr	# Protein Groups	Percolator q-Value	Percolator PEP
		FALSE	High	Sequest HT (A2)	Unambiguous	[K].dSRPSQAAGDNQGDEAkEQTFSGGTSQDTk.[A]	N-Term(TMTpro); K17(TMTpro); K30(TMTpro)	1	Q9Y2W1	Q9Y2W1	1	4	0.7082	0	1	1	1007	4024.99	4024.99	-0.45	-0.00046	HCD (High Energy Collision Dissociation)	MS2	36.2548	10.2		86	42.0145	15060	010_2019_08_019_R_Wijeratne_021420_EF_F2.raw	F70.2	19.7	13	15.8	6.1	10.4	4.1	5	4.7	16.9	13.5	17	11.8	4.9	7.2	6	7.6		3.05	1	8.285e-05	0.0003401
		FALSE	High	Sequest HT (A2)	Unambiguous	[K].dSRPSQAAGDNQGDEAkEQTFSGGTSQDTk.[A]	N-Term(TMTpro); K17(TMTpro); K30(TMTpro)	1	Q9Y2W1	Q9Y2W1	1	4	0.6667	0	1	1	1007	4024.99	4024.99	0.12	0.00012	HCD (High Energy Collision Dissociation)	MS2	0	6	-50	87	55.146	28967	2020_10_137_Wijeratne_CETSA-UPR-480TechRep_EF_F1-2.raw	F66.2	7.1	7.5	4.9	7.5	7.2		5.2	4.7	7.8	10.1	8	4.8	8.4	3.4	5.4	3.5		1.71	1	0.005138	0.05366
	FALSE	High	[K].WAHDKFSGEEGEIEDDESGTENR.[E]	2xPhospho [S7; S18]; 1xTMTpro [K5]; 1xTMTpro [N-Term]	0.00214245	0.000335877	1	1	2	Q9Y2W1	Q9Y2W1 [922-944]	Q9Y2W1 2xPhospho [S928; S939]	1	3405.44	32.5	36.2	27	31.8	28.7	31.6	14.7	19.7	9	8.7	23.9	21.6	6.1	10	7.6	10.7	22	23.7					21.5	16.8					31	28.9					18.1	26.2					14.9	15.9					10	11.9					7.7	7.4					7.5	8.6																																																																						Not Found	High	Not Found	High	Not Found	High	Not Found	High	Not Found	High	Not Found	High	Not Found	High	Not Found	High	Not Found	High	Not Found	High	Not Found	High	Not Found	High	Not Found	High	Not Found	High	Not Found	High	Not Found	High	Not Found	High	Not Found	High	Not Found	Not Found	Not Found	Not Found	Not Found	Not Found	Not Found	Not Found	Not Found	High	Not Found	High	Not Found	Not Found	Not Found	Not Found	Not Found	Not Found	Not Found	Not Found	Not Found	High	Not Found	High	Not Found	Not Found	Not Found	Not Found	Not Found	Not Found	Not Found	Not Found	Not Found	High	Not Found	High	Not Found	Not Found	Not Found	Not Found	Not Found	Not Found	Not Found	Not Found	Not Found	High	Not Found	High	Not Found	Not Found	Not Found	Not Found	Not Found	Not Found	Not Found	Not Found	Not Found	High	Not Found	High	Not Found	Not Found	Not Found	Not Found	Not Found	Not Found	Not Found	Not Found	Not Found	High	Not Found	High	Not Found	Not Found	Not Found	Not Found	Not Found	Not Found	Not Found	Not Found	Not Found	High	Not Found	High	Not Found	Not Found	Not Found	Not Found	Not Found	Not Found	Not Found	Not Found	High	0.0001036	0.0005306	4.69
		Checked	Confidence	Identifying Node	PSM Ambiguity	Annotated Sequence	Modifications	# Proteins	Master Protein Accessions	Protein Accessions	# Missed Cleavages	Charge	DeltaScore	DeltaCn	Rank	Search Engine Rank	m/z [Da]	MH+ [Da]	Theo. MH+ [Da]	DeltaM [ppm]	Deltam/z [Da]	Activation Type	MS Order	Isolation Interference [%]	Average Reporter S/N	Comp. Voltage [V]	Ion Inject Time [ms]	RT [min]	First Scan	Spectrum File	File ID	Abundance: 126	Abundance: 127N	Abundance: 127C	Abundance: 128N	Abundance: 128C	Abundance: 129N	Abundance: 129C	Abundance: 130N	Abundance: 130C	Abundance: 131N	Abundance: 131C	Abundance: 132N	Abundance: 132C	Abundance: 133N	Abundance: 133C	Abundance: 134N	Quan Info	XCorr	# Protein Groups	Percolator q-Value	Percolator PEP
		FALSE	High	Sequest HT (A2)	Unambiguous	[K].wAHDkFsGEEGEIEDDEsGTENR.[E]	N-Term(TMTpro); K5(TMTpro); S7(Phospho); S18(Phospho)	1	Q9Y2W1	Q9Y2W1	1	4	0.3497	0	1	1	852.115	3405.44	3405.44	-2.33	-0.00198	HCD (High Energy Collision Dissociation)	MS2	0	20	-50	87	105.464	55833	2020_10_137_Wijeratne_CETSA-UPR-480TechRep_AB_F1-1.raw	F67.1	32.5	27	28.7	14.7	9	23.9	6.1	7.6	36.2	31.8	31.6	19.7	8.7	21.6	10	10.7		4.69	1	0.0001036	0.0005306
		FALSE	High	Sequest HT (A2)	Unambiguous	[K].wAHDkFsGEEGEIEDDEsGTENR.[E]	N-Term(TMTpro); K5(TMTpro); S7(Phospho); S18(Phospho)	1	Q9Y2W1	Q9Y2W1	1	4	0.3198	0	1	1	852.116	3405.44	3405.44	-0.84	-0.00072	HCD (High Energy Collision Dissociation)	MS2	23.3867	17	-50	87	103.604	55277	2020_10_137_Wijeratne_CETSA-UPR-480TechRep_CD_F1-1.raw	F68.1	22	21.5	31	18.1	14.9	10	7.7	7.5	23.7	16.8	28.9	26.2	15.9	11.9	7.4	8.6		2.22	1	0.002831	0.02384
	FALSE	High	[K].KSPVGKSPPSTGSTYGSSQK.[E]	2xPhospho [S2; S7]; 3xTMTpro [K1; K6; K20]; 1xTMTpro [N-Term]	0.00294106	0.000421697	1	1	1	Q9Y2W1	Q9Y2W1 [314-333]	Q9Y2W1 2xPhospho [S315; S320]	2	3356.76																			62	85					68.3	82.2					91.8	62.5					61.1	59.7					59	43.1					51.8	30					41.3	31.9					37.8	27.5																																																																				Not Found	Not Found	Not Found	Not Found	Not Found	Not Found	Not Found	Not Found	Not Found	Not Found	Not Found	Not Found	Not Found	Not Found	Not Found	Not Found	Not Found	Not Found	Not Found	Not Found	Not Found	Not Found	Not Found	Not Found	Not Found	Not Found	Not Found	Not Found	Not Found	Not Found	Not Found	Not Found	Not Found	Not Found	Not Found	Not Found	High	Not Found	High	Not Found	Not Found	Not Found	Not Found	Not Found	Not Found	Not Found	Not Found	Not Found	High	Not Found	High	Not Found	Not Found	Not Found	Not Found	Not Found	Not Found	Not Found	Not Found	Not Found	High	Not Found	High	Not Found	Not Found	Not Found	Not Found	Not Found	Not Found	Not Found	Not Found	Not Found	High	Not Found	High	Not Found	Not Found	Not Found	Not Found	Not Found	Not Found	Not Found	Not Found	Not Found	High	Not Found	High	Not Found	Not Found	Not Found	Not Found	Not Found	Not Found	Not Found	Not Found	Not Found	High	Not Found	High	Not Found	Not Found	Not Found	Not Found	Not Found	Not Found	Not Found	Not Found	Not Found	High	Not Found	High	Not Found	Not Found	Not Found	Not Found	Not Found	Not Found	Not Found	Not Found	Not Found	High	Not Found	High	Not Found	Not Found	Not Found	Not Found	Not Found	High	0.0001237	0.0007456	3.18
		Checked	Confidence	Identifying Node	PSM Ambiguity	Annotated Sequence	Modifications	# Proteins	Master Protein Accessions	Protein Accessions	# Missed Cleavages	Charge	DeltaScore	DeltaCn	Rank	Search Engine Rank	m/z [Da]	MH+ [Da]	Theo. MH+ [Da]	DeltaM [ppm]	Deltam/z [Da]	Activation Type	MS Order	Isolation Interference [%]	Average Reporter S/N	Comp. Voltage [V]	Ion Inject Time [ms]	RT [min]	First Scan	Spectrum File	File ID	Abundance: 126	Abundance: 127N	Abundance: 127C	Abundance: 128N	Abundance: 128C	Abundance: 129N	Abundance: 129C	Abundance: 130N	Abundance: 130C	Abundance: 131N	Abundance: 131C	Abundance: 132N	Abundance: 132C	Abundance: 133N	Abundance: 133C	Abundance: 134N	Quan Info	XCorr	# Protein Groups	Percolator q-Value	Percolator PEP
		FALSE	High	Sequest HT (A2)	Unambiguous	[K].ksPVGksPPSTGSTYGSSQk.[E]	N-Term(TMTpro); K1(TMTpro); S2(Phospho); K6(TMTpro); S7(Phospho); K20(TMTpro)	1	Q9Y2W1	Q9Y2W1	2	4	0.2673	0	1	1	839.946	3356.76	3356.76	-0.32	-0.00027	HCD (High Energy Collision Dissociation)	MS2	0	55.9	-50	87	74.4353	39819	2020_10_137_Wijeratne_CETSA-UPR-480TechRep_EF_F1-4.raw	F66.4	62	68.3	91.8	61.1	59	51.8	41.3	37.8	85	82.2	62.5	59.7	43.1	30	31.9	27.5		3.18	1	0.0001237	0.0007456
	FALSE	High	[K].SPLQSVVVR.[R]	1xTMTpro [N-Term]	0.00409236	0.000497297	1	1	16	Q9Y2W1	Q9Y2W1 [253-261]		0	1288.79	227.7	217.7	193.7	232.1	198.7	234.4	113.7	161	80.1	116.2	82.3	92.1	67.8	70.1	76.8	59.5	115.4	138.2	180.7	219.5	132.6	130.6	103.3	120.8	182.2	191.9	131.2	118.8	122.9	124.2	190.4	192.6	154.8	130.2	75	95.3	108.2	141.7	65.9	71.4	74.7	63.8	109.9	93.6	44.7	51.3	54.3	44.7	78.3	65.7	37.6	23.8	45.8	27.8	66.3	51.6	49.9	31.6	36.3	32.4	50	57.8	19.7	27.1	135.21	136.62	135.22	135.17	135.32	134.44	136.2	134.81	135.61	137.08	137.47	137.15	135.75	136.94	134.68	135.5	132.53	131.68	111.45	103.01	130.87	132.32	134.04	132.35	107.36	107.7	131.04	133.4	133.1	132.13	109.09	112.26	129.82	130.26	135.15	131.68	99.08	114.46	133.21	131.93	135.74	134.63	106.27	114.57	133.87	132.23	135.26	134.47	104.82	111.7	133.94	134.38	135.14	137.72	113.59	109.82	132.12	133.37	136.75	136.98	108.38	114.65	136.95	132.84		High	High	High	High	High	High	High	High	High	High	High	High	High	High	High	High	High	High	High	High	High	High	High	High	High	High	High	High	High	High	High	High	High	High	High	High	High	High	High	High	High	High	High	High	High	High	High	High	High	High	High	High	High	High	High	High	High	High	High	High	High	High	High	High	High	High	High	High	High	High	High	High	High	High	High	High	High	High	High	High	High	High	High	High	High	High	High	High	High	High	High	High	High	High	High	High	High	High	High	High	High	High	High	High	High	High	High	High	High	High	High	High	High	High	High	High	High	High	High	High	High	High	High	High	High	High	High	High	High	0.0001569	0.001083	2.18
		Checked	Confidence	Identifying Node	PSM Ambiguity	Annotated Sequence	Modifications	# Proteins	Master Protein Accessions	Protein Accessions	# Missed Cleavages	Charge	DeltaScore	DeltaCn	Rank	Search Engine Rank	m/z [Da]	MH+ [Da]	Theo. MH+ [Da]	DeltaM [ppm]	Deltam/z [Da]	Activation Type	MS Order	Isolation Interference [%]	Average Reporter S/N	Comp. Voltage [V]	Ion Inject Time [ms]	RT [min]	First Scan	Spectrum File	File ID	Abundance: 126	Abundance: 127N	Abundance: 127C	Abundance: 128N	Abundance: 128C	Abundance: 129N	Abundance: 129C	Abundance: 130N	Abundance: 130C	Abundance: 131N	Abundance: 131C	Abundance: 132N	Abundance: 132C	Abundance: 133N	Abundance: 133C	Abundance: 134N	Quan Info	XCorr	# Protein Groups	Percolator q-Value	Percolator PEP
		FALSE	High	Sequest HT (A2)	Unambiguous	[K].sPLQSVVVR.[R]	N-Term(TMTpro)	1	Q9Y2W1	Q9Y2W1	0	2	0.6422	0	1	1	644.899	1288.79	1288.79	-0.08	-5e-05	HCD (High Energy Collision Dissociation)	MS2	25.1008	255.9		35.327	52.9459	18088	010_2019_08_019_R_Wijeratne_021420_CD_F8.raw	F65.8	330.3	323.7	361.8	257.2	266.5	207.5	172.4	166.4	380.3	348	342	251.7	222.2	167.2	144.4	152.9		2.18	1	0.0001569	0.001083
		FALSE	High	Sequest HT (A2)	Unambiguous	[K].sPLQSVVVR.[R]	N-Term(TMTpro)	1	Q9Y2W1	Q9Y2W1	0	3	0.5132	0	1	1	430.268	1288.79	1288.79	-0.91	-0.00039	HCD (High Energy Collision Dissociation)	MS2	20.7591	28.6	-50	87	72.8842	39698	2020_10_137_Wijeratne_CETSA-UPR-480TechRep_EF_F1-8.raw	F66.8	40.2	42.7	41.6	30.7	25.2	19.7	13.4	10.5	57.1	46.6	43.1	28.2	19.2	14.6	12	13.5		3.02	1	0.0001587	0.001094
		FALSE	High	Sequest HT (A2)	Unambiguous	[K].sPLQSVVVR.[R]	N-Term(TMTpro)	1	Q9Y2W1	Q9Y2W1	0	2	0.5424	0	1	1	644.899	1288.79	1288.79	-0.19	-0.00012	HCD (High Energy Collision Dissociation)	MS2	0	224.4		25.657	52.3149	17963	010_2019_08_019_R_Wijeratne_021420_GH_F8.raw	F71.8	334.9	351.4	395.7	211.6	159	135.5	168.9	102.3	357.9	357.6	329	209.3	165.1	86.4	123.1	102.6		1.77	1	0.0003343	0.002542
		FALSE	High	Sequest HT (A2)	Unambiguous	[K].sPLQSVVVR.[R]	N-Term(TMTpro)	1	Q9Y2W1	Q9Y2W1	0	2	0.5708	0	1	1	644.899	1288.79	1288.79	0.34	0.00022	HCD (High Energy Collision Dissociation)	MS2	25.8422	225.6		38.861	56.297	19159	010_2019_08_019_R_Wijeratne_021420_CD_F7.raw	F65.7	310.2	307.3	344	240.8	255.2	156.3	131.4	113.4	351.2	315.8	332	252.9	184.3	114.7	96.8	103.9		2.12	1	0.0004278	0.003393
		FALSE	High	Sequest HT (A2)	Unambiguous	[K].sPLQSVVVR.[R]	N-Term(TMTpro)	1	Q9Y2W1	Q9Y2W1	0	2	0.6133	0	1	1	644.9	1288.79	1288.79	0.75	0.00048	HCD (High Energy Collision Dissociation)	MS2	31.4688	346.2		44.124	54.4498	18710	010_2019_08_019_R_Wijeratne_021420_AB_F8.raw	F64.8	567.6	454.1	489.2	291.3	184.3	252.9	173.3	166.4	599.8	533.7	542.8	350.8	313.6	269.5	199.9	150.3		1.81	1	0.0005214	0.004025
		FALSE	High	Sequest HT (A2)	Unambiguous	[K].sPLQSVVVR.[R]	N-Term(TMTpro)	1	Q9Y2W1	Q9Y2W1	0	3	0.5184	0	1	1	430.267	1288.79	1288.79	-2.48	-0.00106	HCD (High Energy Collision Dissociation)	MS2	57.6217	18.6	-50	87	72.6366	39826	2020_10_137_Wijeratne_CETSA-UPR-480TechRep_CD_F1-8.raw	F68.8	31.4	29.4	29	17.9	16.1	8.4	8.4	8.3	32.1	25.1	31.9	23	12.4	11.1	5.7	8		2.72	1	0.0007769	0.005697
		FALSE	High	Sequest HT (A2)	Unambiguous	[K].sPLQSVVVR.[R]	N-Term(TMTpro)	1	Q9Y2W1	Q9Y2W1	0	3	0.5298	0	1	1	430.268	1288.79	1288.79	-2.06	-0.00088	HCD (High Energy Collision Dissociation)	MS2	6.03988	20	-50	87	75.198	40399	2020_10_137_Wijeratne_CETSA-UPR-480TechRep_AB_F1-8.raw	F67.8	34.1	29	29.5	15.6	11.6	9.8	9.7	12	28.6	34.9	37.3	24.9	14.5	11.4	8.9	8.7		3.19	1	0.0009903	0.006916
		FALSE	High	Sequest HT (A2)	Unambiguous	[K].sPLQSVVVR.[R]	N-Term(TMTpro)	1	Q9Y2W1	Q9Y2W1	0	2	0.6071	0	1	1	644.899	1288.79	1288.79	0.49	0.00031	HCD (High Energy Collision Dissociation)	MS2	11.7549	188.3		18.927	57.7802	19784	010_2019_08_019_R_Wijeratne_021420_GH_F7.raw	F71.7	338.6	320.8	352.8	169.6	110.9	92.7	101.8	53.5	358.3	337.9	313.6	173.6	114.8	62.4	61.3	50.8		1.68	1	0.001277	0.008772
		FALSE	High	Sequest HT (A2)	Unambiguous	[K].sPLQSVVVR.[R]	N-Term(TMTpro)	1	Q9Y2W1	Q9Y2W1	0	2	0.5505	0	1	1	644.9	1288.79	1288.79	1.14	0.00073	HCD (High Energy Collision Dissociation)	MS2	16.1288	393.5		60.772	53.437	18334	010_2019_08_019_R_Wijeratne_021420_AB_F8.raw	F64.8	584.9	514.5	503.6	319.2	223.1	287.7	204.4	248.3	647.5	628.9	569.9	423.7	394.7	319	254.9	171.3		1.98	1	0.001458	0.01029
		FALSE	High	Sequest HT (A2)	Unambiguous	[K].sPLQSVVVR.[R]	N-Term(TMTpro)	1	Q9Y2W1	Q9Y2W1	0	2	0.6738	0	1	1	644.899	1288.79	1288.79	0.26	0.00017	HCD (High Energy Collision Dissociation)	MS2	15.5787	133.1		21.855	56.3313	18728	010_2019_08_019_R_Wijeratne_021420_EF_F7.raw	F70.7	205.3	194.8	209	104.6	112.7	70.9	68.8	41.2	220.7	195.9	236.9	180.4	112.3	74	46.6	56.2		1.87	1	0.001634	0.01182
		FALSE	High	Sequest HT (A2)	Unambiguous	[K].sPLQSVVVR.[R]	N-Term(TMTpro)	1	Q9Y2W1	Q9Y2W1	0	3	0.6047	0	1	1	430.268	1288.79	1288.79	-0.28	-0.00012	HCD (High Energy Collision Dissociation)	MS2	0	13.4	-50	87	74.6736	39873	2020_10_137_Wijeratne_CETSA-UPR-480TechRep_CD_F1-7.raw	F68.7	20.8	16.9	21.4	11.3	10.7	8.1	6.9	4.7	26.1	22	22.9	18	10	7.1	3.2	4.1		2.58	1	0.00219	0.01672
		FALSE	High	Sequest HT (A2)	Unambiguous	[K].sPLQSVVVR.[R]	N-Term(TMTpro)	1	Q9Y2W1	Q9Y2W1	0	3	0.5859	0	1	1	430.269	1288.79	1288.79	1.13	0.00048	HCD (High Energy Collision Dissociation)	MS2	17.5877	16	-50	87	73.1161	39042	2020_10_137_Wijeratne_CETSA-UPR-480TechRep_EF_F1-7.raw	F66.7	22	24.7	26.8	14.7	16.2	10.5	8.5	7.7	29.9	24	22.2	17.8	11.1	7.9	6.3	5.2		2.56	1	0.002638	0.0216
		FALSE	High	Sequest HT (A2)	Unambiguous	[K].sPLQSVVVR.[R]	N-Term(TMTpro)	1	Q9Y2W1	Q9Y2W1	0	2	0.6023	0	1	1	644.899	1288.79	1288.79	-0.8	-0.00052	HCD (High Energy Collision Dissociation)	MS2	49.1716	212		36.449	52.301	17599	010_2019_08_019_R_Wijeratne_021420_EF_F8.raw	F70.8	319.4	297.5	321	153.3	179	132.3	131.9	96.4	333	325.7	331.1	256.1	176.6	117.6	98.9	122.7		1.76	1	0.004262	0.04264
		FALSE	High	Sequest HT (A2)	Unambiguous	[K].sPLQSVVVR.[R]	N-Term(TMTpro)	1	Q9Y2W1	Q9Y2W1	0	2	0.4371	0	1	1	644.899	1288.79	1288.79	0.47	0.0003	HCD (High Energy Collision Dissociation)	MS2	65.6779	448		71.126	54.5899	18764	010_2019_08_019_R_Wijeratne_021420_AB_F8.raw	F64.8	709.1	615.2	664.4	384.1	251	302.1	222.5	200.8	795.4	716.8	697.1	481.7	374.3	327.3	246.1	179.3		1.51	1	0.004474	0.0454
		FALSE	High	Sequest HT (A2)	Unambiguous	[K].sPLQSVVVR.[R]	N-Term(TMTpro)	1	Q9Y2W1	Q9Y2W1	0	3	0.4831	0	1	1	430.267	1288.79	1288.79	-3.95	-0.0017	HCD (High Energy Collision Dissociation)	MS2	45.4516	14.2	-50	87	76.0053	40030	2020_10_137_Wijeratne_CETSA-UPR-480TechRep_GH_F1-8.raw	F69.10	26.1	25.6	32	11.4	7.4	6.2	9.2	2.5	23.8	20.3	26.4	13.3	9.4	3.8	5.4	4.8		2.36	1	0.005577	0.0595
		FALSE	High	Sequest HT (A2)	Unambiguous	[K].sPLQSVVVR.[R]	N-Term(TMTpro)	1	Q9Y2W1	Q9Y2W1	0	2	0.5697	0	1	1	644.899	1288.79	1288.79	-0.07	-4e-05	HCD (High Energy Collision Dissociation)	MS2	30.3845	231.4		37.922	57.4891	19347	010_2019_08_019_R_Wijeratne_021420_AB_F7.raw	F64.7	367.3	325.5	344.9	218.2	145.4	150.3	96.4	76.7	409.7	380.5	360.8	266	222.9	155.4	97.6	85		1.65	1	0.005711	0.06127
	FALSE	High	[R].GTEQEAAK.[N]	1xTMTpro [K8]; 1xTMTpro [N-Term]	0.00484019	0.000651974	1	1	9	Q9Y2W1	Q9Y2W1 [661-668]		0	1441.81	126.4	161.1	57.4	30.5	98.1	113	65.1	82.5	20.9	46.8	55.9	58.6	24.6	24.2	23.5	18.2			80.5	83.2	164.8	145.3			90.5	82.2	152.4	147			95.2	100.7	172.7	148.8			49.1	81.3	101	88.2			41.3	30	64	93.6			37.3	36.5	61.7	56.6			39.6	27.5	123.4	63.4			22.8	33.4	63.7	67.9	42.19	36.28	75.25	39.58	46.91	38.1	11.26	35.98	52.37	32.05	28.63	27.34	52.13	63.81	32.27	35.64					36.36	41.53					37.63	39.19					33.38	42.61					43.63	56.6					50.99	49.41					59.42	54.14					62.2	70.47					61.78	69.17		High	High	High	High	High	High	High	High	High	High	High	High	High	High	High	High	High	High	High	High	High	High	High	High	High	High	High	High	High	High	High	High	Not Found	High	Not Found	High	High	High	High	High	High	High	High	High	Not Found	High	Not Found	High	High	High	High	High	High	High	High	High	Not Found	High	Not Found	High	High	High	High	High	High	High	High	High	Not Found	High	Not Found	High	High	High	High	High	High	High	High	High	Not Found	High	Not Found	High	High	High	High	High	High	High	High	High	Not Found	High	Not Found	High	High	High	High	High	High	High	High	High	Not Found	High	Not Found	High	High	High	High	High	High	High	High	High	Not Found	High	Not Found	High	High	High	High	High	High	High	High	High	High	0.0001889	0.001319	2.47
		Checked	Confidence	Identifying Node	PSM Ambiguity	Annotated Sequence	Modifications	# Proteins	Master Protein Accessions	Protein Accessions	# Missed Cleavages	Charge	DeltaScore	DeltaCn	Rank	Search Engine Rank	m/z [Da]	MH+ [Da]	Theo. MH+ [Da]	DeltaM [ppm]	Deltam/z [Da]	Activation Type	MS Order	Isolation Interference [%]	Average Reporter S/N	Comp. Voltage [V]	Ion Inject Time [ms]	RT [min]	First Scan	Spectrum File	File ID	Abundance: 126	Abundance: 127N	Abundance: 127C	Abundance: 128N	Abundance: 128C	Abundance: 129N	Abundance: 129C	Abundance: 130N	Abundance: 130C	Abundance: 131N	Abundance: 131C	Abundance: 132N	Abundance: 132C	Abundance: 133N	Abundance: 133C	Abundance: 134N	Quan Info	XCorr	# Protein Groups	Percolator q-Value	Percolator PEP
		FALSE	High	Sequest HT (A2)	Unambiguous	[R].gTEQEAAk.[N]	N-Term(TMTpro); K8(TMTpro)	1	Q9Y2W1	Q9Y2W1	0	2	0.5506	0	1	1	721.411	1441.81	1441.81	-0.22	-0.00016	HCD (High Energy Collision Dissociation)	MS2	65.3114	96.5	-50	87	22.8008	10956	2020_10_137_Wijeratne_CETSA-UPR-480TechRep_EF_F1-3.raw	F66.3	137.1	137.8	166.8	97.8	103.6	65.1	69.2	55.3	129.9	139.5	126.3	107	53.3	51.7	47	56.2		2.47	1	0.0001889	0.001319
		FALSE	High	Sequest HT (A2)	Unambiguous	[R].gTEQEAAk.[N]	N-Term(TMTpro); K8(TMTpro)	1	Q9Y2W1	Q9Y2W1	0	2	0.4306	0	1	1	721.41	1441.81	1441.81	-0.97	-0.0007	HCD (High Energy Collision Dissociation)	MS2	37.3222	76		86	17.9804	5398	010_2019_08_019_R_Wijeratne_021420_GH_F1.raw	F71.1	126.7	116	135.8	73.4	43.9	39.4	77	39.9	107.4	110.6	109	57.7	65	37.8	36.7	39.8		1.44	1	0.0003173	0.002387
		FALSE	High	Sequest HT (A2)	Unambiguous	[R].gTEQEAAk.[N]	N-Term(TMTpro); K8(TMTpro)	1	Q9Y2W1	Q9Y2W1	0	2	0.554	0	1	1	721.411	1441.81	1441.81	-0.21	-0.00015	HCD (High Energy Collision Dissociation)	MS2	0	47.5	-50	87	27.199	12168	2020_10_137_Wijeratne_CETSA-UPR-480TechRep_AB_F1-1.raw	F67.1	92.9	31.7	69.5	60.1	14.2	45.5	16.7	18.6	123.9	22.9	85.7	63.6	37.2	48.2	14.9	14.1		2.13	1	0.0003862	0.003027
		FALSE	High	Sequest HT (A2)	Unambiguous	[R].gTEQEAAk.[N]	N-Term(TMTpro); K8(TMTpro)	1	Q9Y2W1	Q9Y2W1	0	2	0.5615	0	1	1	721.411	1441.81	1441.81	0.11	8e-05	HCD (High Energy Collision Dissociation)	MS2	69.5847	149.1	-50	87	24.0043	11303	2020_10_137_Wijeratne_CETSA-UPR-480TechRep_CD_F1-2.raw	F68.2	186.4	196.9	214.7	129.1	111.5	101.5	109.2	89.2	177.6	203.2	227.1	201.4	110.2	111.8	96.6	118.9		1.87	1	0.0004142	0.0033
		FALSE	High	Sequest HT (A2)	Unambiguous	[R].gTEQEAAk.[N]	N-Term(TMTpro); K8(TMTpro)	1	Q9Y2W1	Q9Y2W1	0	2	0.4033	0	1	1	721.412	1441.82	1441.81	1.09	0.00079	HCD (High Energy Collision Dissociation)	MS2	0	58.2		86	13.028	4194	010_2019_08_019_R_Wijeratne_021420_EF_F2.raw	F70.2	80.5	90.5	95.2	49.1	41.3	37.3	39.6	22.8	83.2	82.2	100.7	81.3	30	36.5	27.5	33.4		1.81	1	0.0005242	0.004039
		FALSE	High	Sequest HT (A2)	Unambiguous	[R].gTEQEAAk.[N]	N-Term(TMTpro); K8(TMTpro)	1	Q9Y2W1	Q9Y2W1	0	2	0.5866	0	1	1	721.412	1441.82	1441.81	1.06	0.00076	HCD (High Energy Collision Dissociation)	MS2	46.4711	152.3	-50	87	22.9364	10933	2020_10_137_Wijeratne_CETSA-UPR-480TechRep_GH_F1-2.raw	F69.2	214.4	200.1	219.7	138.9	93.4	96.5	197.9	101.8	196.7	195.4	203	134.7	134.8	84.7	109.6	116		1.79	1	0.0005242	0.004042
		FALSE	High	Sequest HT (A2)	Unambiguous	[R].gTEQEAAk.[N]	N-Term(TMTpro); K8(TMTpro)	1	Q9Y2W1	Q9Y2W1	0	2	0.0521	0	1	1	721.409	1441.81	1441.81	-2.1	-0.00151	HCD (High Energy Collision Dissociation)	MS2	39.3832	84.3		86	16.8504	4646	010_2019_08_019_R_Wijeratne_021420_AB_F1.raw	F64.1	171.9	103.8	138.5	70.5	30.9	68.6	36.2	29.6	209.4	40.7	148.9	107	59	71.3	39.4	23.6		0.96	1	0.001372	0.009555
		FALSE	High	Sequest HT (A2)	Unambiguous	[R].gTEQEAAk.[N]	N-Term(TMTpro); K8(TMTpro)	1	Q9Y2W1	Q9Y2W1	0	2	0.2424	0	1	1	721.411	1441.81	1441.81	-0.26	-0.00019	HCD (High Energy Collision Dissociation)	MS2	84.6946	169.6	-50	87	26.0703	12120	2020_10_137_Wijeratne_CETSA-UPR-480TechRep_AB_F1-2.raw	F67.2	228.3	148.1	193.3	160	87.3	185.7	117	126.2	286.1	164.7	234.9	209.1	162.1	173.5	136.4	101		0.99	1	0.001482	0.01051
		FALSE	High	Sequest HT (A2)	Unambiguous	[R].gTEQEAAk.[N]	N-Term(TMTpro); K8(TMTpro)	1	Q9Y2W1	Q9Y2W1	0	2	0.4343	0	1	1	721.41	1441.81	1441.81	-0.35	-0.00025	HCD (High Energy Collision Dissociation)	MS2	73.4773	92.9	-50	87	22.3885	10881	2020_10_137_Wijeratne_CETSA-UPR-480TechRep_GH_F1-3.raw	F69.3	140.4	140.5	158	90.5	51.9	52.7	94	50	136.4	147.6	133.1	71.2	80.4	37.2	51.6	50.9		1.75	1	0.003263	0.0297
	FALSE	High	[R].SYSPAHNR.[E]	1xTMTpro [N-Term]	0.00521936	0.00070124	1	1	3	Q9Y2W1	Q9Y2W1 [53-60]		0	1235.65																	62.9	62.1					84.6	62.7					82.3	73.1					39.6	43.9					31.3	26.6					18.4	27.4					25.8	16.2					21.7	29.2																																																																						Not Found	Not Found	Not Found	Not Found	Not Found	Not Found	Not Found	Not Found	Not Found	Not Found	Not Found	Not Found	Not Found	Not Found	Not Found	Not Found	Not Found	Not Found	Not Found	Not Found	Not Found	Not Found	Not Found	Not Found	Not Found	Not Found	Not Found	Not Found	Not Found	Not Found	Not Found	Not Found	Not Found	High	Not Found	High	Not Found	Not Found	Not Found	Not Found	Not Found	Not Found	Not Found	Not Found	Not Found	High	Not Found	High	Not Found	Not Found	Not Found	Not Found	Not Found	Not Found	Not Found	Not Found	Not Found	High	Not Found	High	Not Found	Not Found	Not Found	Not Found	Not Found	Not Found	Not Found	Not Found	Not Found	High	Not Found	High	Not Found	Not Found	Not Found	Not Found	Not Found	Not Found	Not Found	Not Found	Not Found	High	Not Found	High	Not Found	Not Found	Not Found	Not Found	Not Found	Not Found	Not Found	Not Found	Not Found	High	Not Found	High	Not Found	Not Found	Not Found	Not Found	Not Found	Not Found	Not Found	Not Found	Not Found	High	Not Found	High	Not Found	Not Found	Not Found	Not Found	Not Found	Not Found	Not Found	Not Found	Not Found	High	Not Found	High	Not Found	Not Found	Not Found	Not Found	Not Found	Not Found	Not Found	Not Found	High	0.00021	0.001443	3.02
		Checked	Confidence	Identifying Node	PSM Ambiguity	Annotated Sequence	Modifications	# Proteins	Master Protein Accessions	Protein Accessions	# Missed Cleavages	Charge	DeltaScore	DeltaCn	Rank	Search Engine Rank	m/z [Da]	MH+ [Da]	Theo. MH+ [Da]	DeltaM [ppm]	Deltam/z [Da]	Activation Type	MS Order	Isolation Interference [%]	Average Reporter S/N	Comp. Voltage [V]	Ion Inject Time [ms]	RT [min]	First Scan	Spectrum File	File ID	Abundance: 126	Abundance: 127N	Abundance: 127C	Abundance: 128N	Abundance: 128C	Abundance: 129N	Abundance: 129C	Abundance: 130N	Abundance: 130C	Abundance: 131N	Abundance: 131C	Abundance: 132N	Abundance: 132C	Abundance: 133N	Abundance: 133C	Abundance: 134N	Quan Info	XCorr	# Protein Groups	Percolator q-Value	Percolator PEP
		FALSE	High	Sequest HT (A2)	Unambiguous	[R].sYSPAHNR.[E]	N-Term(TMTpro)	1	Q9Y2W1	Q9Y2W1	0	3	0.6987	0	1	1	412.554	1235.65	1235.65	1.18	0.00048	HCD (High Energy Collision Dissociation)	MS2	23.3772	44.2	-50	86.961	11.7509	4575	2020_10_137_Wijeratne_CETSA-UPR-480TechRep_CD_F1-4.raw	F68.4	62.9	84.6	82.3	39.6	31.3	18.4	25.8	21.7	62.1	62.7	73.1	43.9	26.6	27.4	16.2	29.2		3.02	1	0.00021	0.001443
		FALSE	High	Sequest HT (A2)	Unambiguous	[R].sYSPAHNR.[E]	N-Term(TMTpro)	1	Q9Y2W1	Q9Y2W1	0	3	0.6313	0	1	1	412.553	1235.65	1235.65	0.43	0.00018	HCD (High Energy Collision Dissociation)	MS2	58.4581	15.6	-50	87	11.9803	4362	2020_10_137_Wijeratne_CETSA-UPR-480TechRep_CD_F1-5.raw	F68.5	30.2	28.2	27.5	11.8	9.7	6.6	8	5.1	24.3	22.3	33.8	15.1	7	6.6	4.1	9		1.79	1	0.0003761	0.002933
		FALSE	High	Sequest HT (A2)	Unambiguous	[R].sYSPAHNR.[E]	N-Term(TMTpro)	1	Q9Y2W1	Q9Y2W1	0	3	0.7105	0	1	1	412.552	1235.64	1235.65	-2.28	-0.00094	HCD (High Energy Collision Dissociation)	MS2	39.3967	8.8	-50	87	11.3415	4362	2020_10_137_Wijeratne_CETSA-UPR-480TechRep_CD_F1-7.raw	F68.7	15.3	11.5	14.2	6.7	8.4	5.6			11.8	10.9	27.8	11.2	4.6	5.3	2	4.8		1.52	1	0.001032	0.007228
	FALSE	High	[R].ERSPALKSPLQSVVVR.[R]	1xPhospho [S3]; 1xTMTpro [K7]; 1xTMTpro [N-Term]	0.00710153	0.000918438	1	1	2	Q9Y2W1	Q9Y2W1 [246-261]	Q9Y2W1 1xPhospho [S248]	2	2454.41																	146.2	153.9			113.9	100	128.6	133.3			99.5	108.3	146.8	164.1			120.2	104.3	83.4	115.6			73.8	57.9	90.9	74			42.4	39.4	56.5	68			37.9	26.5	57.7	51.4			45.7	27	39.5	51.2			23.7	31.6																																																																		Not Found	Not Found	Not Found	Not Found	Not Found	Not Found	Not Found	Not Found	Not Found	Not Found	Not Found	Not Found	Not Found	Not Found	Not Found	Not Found	Not Found	Not Found	Not Found	Not Found	Not Found	Not Found	Not Found	Not Found	Not Found	Not Found	Not Found	Not Found	Not Found	Not Found	Not Found	Not Found	Not Found	High	Not Found	High	Not Found	Not Found	Not Found	Not Found	High	Not Found	High	Not Found	Not Found	High	Not Found	High	Not Found	Not Found	Not Found	Not Found	High	Not Found	High	Not Found	Not Found	High	Not Found	High	Not Found	Not Found	Not Found	Not Found	High	Not Found	High	Not Found	Not Found	High	Not Found	High	Not Found	Not Found	Not Found	Not Found	High	Not Found	High	Not Found	Not Found	High	Not Found	High	Not Found	Not Found	Not Found	Not Found	High	Not Found	High	Not Found	Not Found	High	Not Found	High	Not Found	Not Found	Not Found	Not Found	High	Not Found	High	Not Found	Not Found	High	Not Found	High	Not Found	Not Found	Not Found	Not Found	High	Not Found	High	Not Found	Not Found	High	Not Found	High	Not Found	Not Found	Not Found	Not Found	High	Not Found	High	Not Found	High	0.0002847	0.002084	1.65
		Checked	Confidence	Identifying Node	PSM Ambiguity	Annotated Sequence	Modifications	# Proteins	Master Protein Accessions	Protein Accessions	# Missed Cleavages	Charge	DeltaScore	DeltaCn	Rank	Search Engine Rank	m/z [Da]	MH+ [Da]	Theo. MH+ [Da]	DeltaM [ppm]	Deltam/z [Da]	Activation Type	MS Order	Isolation Interference [%]	Average Reporter S/N	Comp. Voltage [V]	Ion Inject Time [ms]	RT [min]	First Scan	Spectrum File	File ID	Abundance: 126	Abundance: 127N	Abundance: 127C	Abundance: 128N	Abundance: 128C	Abundance: 129N	Abundance: 129C	Abundance: 130N	Abundance: 130C	Abundance: 131N	Abundance: 131C	Abundance: 132N	Abundance: 132C	Abundance: 133N	Abundance: 133C	Abundance: 134N	Quan Info	XCorr	# Protein Groups	Percolator q-Value	Percolator PEP
		FALSE	High	Sequest HT (A2)	Unambiguous	[R].eRsPALkSPLQSVVVR.[R]	N-Term(TMTpro); S3(Phospho); K7(TMTpro)	1	Q9Y2W1	Q9Y2W1	2	4	0.3636	0	1	1	614.358	2454.41	2454.41	0.34	0.00021	HCD (High Energy Collision Dissociation)	MS2	15.8625	65.8	-50	87	90.4106	48556	2020_10_137_Wijeratne_CETSA-UPR-480TechRep_GH_F1-6b.raw	F69.8	113.9	99.5	120.2	73.8	42.4	37.9	45.7	23.7	100	108.3	104.3	57.9	39.4	26.5	27	31.6		1.65	1	0.0002847	0.002084
		FALSE	High	Sequest HT (A2)	Unambiguous	[R].eRsPALkSPLQSVVVR.[R]	N-Term(TMTpro); S3(Phospho); K7(TMTpro)	1	Q9Y2W1	Q9Y2W1	2	4	0.3618	0	1	1	614.355	2454.4	2454.41	-4.29	-0.00263	HCD (High Energy Collision Dissociation)	MS2	28.5403	97.6	-50	87	89.1083	47868	2020_10_137_Wijeratne_CETSA-UPR-480TechRep_CD_F1-6.raw	F68.6	146.2	128.6	146.8	83.4	90.9	56.5	57.7	39.5	153.9	133.3	164.1	115.6	74	68	51.4	51.2		3.04	1	0.001215	0.008433
	FALSE	High	[K].RGTEQEAAK.[N]	1xTMTpro [K9]; 1xTMTpro [N-Term]	0.0101452	0.00137075	1	1	1	Q9Y2W1	Q9Y2W1 [660-668]		1	1597.92																	370.1	447.2					416.4	395.1					484.7	355.1					296.3	258.6					295.1	182.2					216.9	145.1					168.4	115.7					146.2	124.7																																																																						Not Found	Not Found	Not Found	Not Found	Not Found	Not Found	Not Found	Not Found	Not Found	Not Found	Not Found	Not Found	Not Found	Not Found	Not Found	Not Found	Not Found	Not Found	Not Found	Not Found	Not Found	Not Found	Not Found	Not Found	Not Found	Not Found	Not Found	Not Found	Not Found	Not Found	Not Found	Not Found	High	Not Found	High	Not Found	Not Found	Not Found	Not Found	Not Found	Not Found	Not Found	Not Found	Not Found	High	Not Found	High	Not Found	Not Found	Not Found	Not Found	Not Found	Not Found	Not Found	Not Found	Not Found	High	Not Found	High	Not Found	Not Found	Not Found	Not Found	Not Found	Not Found	Not Found	Not Found	Not Found	High	Not Found	High	Not Found	Not Found	Not Found	Not Found	Not Found	Not Found	Not Found	Not Found	Not Found	High	Not Found	High	Not Found	Not Found	Not Found	Not Found	Not Found	Not Found	Not Found	Not Found	Not Found	High	Not Found	High	Not Found	Not Found	Not Found	Not Found	Not Found	Not Found	Not Found	Not Found	Not Found	High	Not Found	High	Not Found	Not Found	Not Found	Not Found	Not Found	Not Found	Not Found	Not Found	Not Found	High	Not Found	High	Not Found	Not Found	Not Found	Not Found	Not Found	Not Found	Not Found	Not Found	Not Found	High	0.0003985	0.003213	3.23
		Checked	Confidence	Identifying Node	PSM Ambiguity	Annotated Sequence	Modifications	# Proteins	Master Protein Accessions	Protein Accessions	# Missed Cleavages	Charge	DeltaScore	DeltaCn	Rank	Search Engine Rank	m/z [Da]	MH+ [Da]	Theo. MH+ [Da]	DeltaM [ppm]	Deltam/z [Da]	Activation Type	MS Order	Isolation Interference [%]	Average Reporter S/N	Comp. Voltage [V]	Ion Inject Time [ms]	RT [min]	First Scan	Spectrum File	File ID	Abundance: 126	Abundance: 127N	Abundance: 127C	Abundance: 128N	Abundance: 128C	Abundance: 129N	Abundance: 129C	Abundance: 130N	Abundance: 130C	Abundance: 131N	Abundance: 131C	Abundance: 132N	Abundance: 132C	Abundance: 133N	Abundance: 133C	Abundance: 134N	Quan Info	XCorr	# Protein Groups	Percolator q-Value	Percolator PEP
		FALSE	High	Sequest HT (A2)	Unambiguous	[K].rGTEQEAAk.[N]	N-Term(TMTpro); K9(TMTpro)	1	Q9Y2W1	Q9Y2W1	1	3	0.1889	0	1	1	533.31	1597.92	1597.92	0.18	0.0001	HCD (High Energy Collision Dissociation)	MS2	24.2437	276.1		81.046	7.2558	2184	010_2019_08_019_R_Wijeratne_021420_CD_F4.raw	F65.4	370.1	416.4	484.7	296.3	295.1	216.9	168.4	146.2	447.2	395.1	355.1	258.6	182.2	145.1	115.7	124.7		3.23	1	0.0003985	0.003213
	FALSE	High	[R].ASAVSELSPR.[E]	1xPhospho [S8]; 1xTMTpro [N-Term]	0.010513	0.00144604	1	1	13	Q9Y2W1	Q9Y2W1 [236-245]	Q9Y2W1 1xPhospho [S243]	0	1400.71	133	138.8	112.5	124	111.7	134.8	86.3	113.1	47.6	94.2	87.9	83.5	52.4	73	54.3	46.2	88.7	111.5	276	329.1	227.9	234.4	98.4	96.4	312.1	328.2	221.5	234.1	109.8	97.8	359.8	346.2	258.7	214.4	79.6	96.6	205.4	358	151.8	132.9	74.6	64.7	199.7	206.1	106.7	112.9	53	61	150.3	182.7	87.7	72.1	54	45.2	155.7	132	166.3	98.2	48.3	48.3	119.9	172.9	81	86.8																	15.92	3.87			77.45	72.7	3.02	14.24			77.08	74.98	4.63	13.11			79.47	79.66	3.11	25.55			74.63	84.77	30.8	2.62			82.55	85.75	21.48	6.6			85.37	84.25	7.58	4.22			81.11	85.79	14.29	13.12			77.25	82.52		High	Not Found	High	Not Found	High	Not Found	High	Not Found	High	Not Found	High	Not Found	High	Not Found	High	Not Found	High	Not Found	High	Not Found	High	Not Found	High	Not Found	High	Not Found	High	Not Found	High	Not Found	High	Not Found	High	High	High	High	High	High	High	High	High	High	High	High	High	High	High	High	High	High	High	High	High	High	High	High	High	High	High	High	High	High	High	High	High	High	High	High	High	High	High	High	High	High	High	High	High	High	High	High	High	High	High	High	High	High	High	High	High	High	High	High	High	High	High	High	High	High	High	High	High	High	High	High	High	High	High	High	High	High	High	High	High	High	High	High	High	High	High	High	High	High	High	High	High	High	High	High	High	0.0004228	0.003355	2.69
		Checked	Confidence	Identifying Node	PSM Ambiguity	Annotated Sequence	Modifications	# Proteins	Master Protein Accessions	Protein Accessions	# Missed Cleavages	Charge	DeltaScore	DeltaCn	Rank	Search Engine Rank	m/z [Da]	MH+ [Da]	Theo. MH+ [Da]	DeltaM [ppm]	Deltam/z [Da]	Activation Type	MS Order	Isolation Interference [%]	Average Reporter S/N	Comp. Voltage [V]	Ion Inject Time [ms]	RT [min]	First Scan	Spectrum File	File ID	Abundance: 126	Abundance: 127N	Abundance: 127C	Abundance: 128N	Abundance: 128C	Abundance: 129N	Abundance: 129C	Abundance: 130N	Abundance: 130C	Abundance: 131N	Abundance: 131C	Abundance: 132N	Abundance: 132C	Abundance: 133N	Abundance: 133C	Abundance: 134N	Quan Info	XCorr	# Protein Groups	Percolator q-Value	Percolator PEP
		FALSE	High	Sequest HT (A2)	Unambiguous	[R].aSAVSELsPR.[E]	N-Term(TMTpro); S8(Phospho)	1	Q9Y2W1	Q9Y2W1	0	3	0.2714	0	1	1	467.574	1400.71	1400.71	-1.54	-0.00072	HCD (High Energy Collision Dissociation)	MS2	18.9236	41.3	-50	87	64.598	33817	2020_10_137_Wijeratne_CETSA-UPR-480TechRep_GH_F1-1.raw	F69.1	64.9	62.6	69.8	43.7	26.8	17.8	36.8	23.7	69.3	67.8	60.5	30	27.7	14.9	23.8	19.9		2.69	1	0.0004228	0.003355
		FALSE	High	Sequest HT (A2)	Unambiguous	[R].aSAVSELsPR.[E]	N-Term(TMTpro); S8(Phospho)	1	Q9Y2W1	Q9Y2W1	0	2	0.2774	0	1	1	700.859	1400.71	1400.71	0.53	0.00037	HCD (High Energy Collision Dissociation)	MS2	18.4942	93.3		86	54.5065	19114	010_2019_08_019_R_Wijeratne_021420_AB_F1.raw	F64.1	133	112.5	111.7	86.3	47.6	87.9	52.4	54.3	138.8	124	134.8	113.1	94.2	83.5	73	46.2		2.74	1	0.001057	0.00736
		FALSE	High	Sequest HT (A2)	Unambiguous	[R].aSAVSELsPR.[E]	N-Term(TMTpro); S8(Phospho)	1	Q9Y2W1	Q9Y2W1	0	2	0.2632	0	1	1	700.858	1400.71	1400.71	-1.56	-0.00109	HCD (High Energy Collision Dissociation)	MS2	0	89.9		86	53.9027	19485	010_2019_08_019_R_Wijeratne_021420_GH_F2.raw	F71.2	128	125.8	166.7	96.1	67.2	47.3	82.3	39.2	136.5	134.5	133	81.6	64.6	40.9	52.5	42.4		2.28	1	0.001703	0.01238
		FALSE	High	Sequest HT (A2)	Unambiguous	[R].aSAVSELsPR.[E]	N-Term(TMTpro); S8(Phospho)	1	Q9Y2W1	Q9Y2W1	0	2	0.4019	0	1	1	700.86	1400.71	1400.71	2.12	0.00149	HCD (High Energy Collision Dissociation)	MS2	0	41.3	-50	87	64.382	33696	2020_10_137_Wijeratne_CETSA-UPR-480TechRep_GH_F1-1.raw	F69.1	58.3	57.6	67.2	40.7	27.9	25.8	49.8	20.2	63.5	61.9	52.8	36.5	28.2	21.4	24.8	24.6		2.09	1	0.001802	0.01328
		FALSE	High	Sequest HT (A2)	Unambiguous	[R].aSAVSELsPR.[E]	N-Term(TMTpro); S8(Phospho)	1	Q9Y2W1	Q9Y2W1	0	2	0.2992	0	1	1	700.859	1400.71	1400.71	0.51	0.00035	HCD (High Energy Collision Dissociation)	MS2	0	133.9		86	52.7732	19119	010_2019_08_019_R_Wijeratne_021420_EF_F1.raw	F70.1	152.7	171.7	187.3	115.4	113.1	84.4	89.3	70.3	180.4	178.8	181.5	207.9	119.6	107.5	77.1	105.2		2.54	1	0.002863	0.02428
		FALSE	High	Sequest HT (A2)	Unambiguous	[R].aSAVSELsPR.[E]	N-Term(TMTpro); S8(Phospho)	1	Q9Y2W1	Q9Y2W1	0	3	0.1953	0	1	1	467.576	1400.71	1400.71	2.07	0.00096	HCD (High Energy Collision Dissociation)	MS2	61.2555	25.5	-50	87	64.78	33917	2020_10_137_Wijeratne_CETSA-UPR-480TechRep_EF_F1-1.raw	F66.1	36.8	44.2	49.5	23.4	22.8	12.6	16.3	16	40.8	40.7	35.4	21.5	14.9	12	14	7.5		2.56	1	0.003017	0.02623
		FALSE	High	Sequest HT (A2)	Unambiguous	[R].aSAVSELsPR.[E]	N-Term(TMTpro); S8(Phospho)	1	Q9Y2W1	Q9Y2W1	0	2	0.2599	0	1	1	700.859	1400.71	1400.71	0.01	1e-05	HCD (High Energy Collision Dissociation)	MS2	38.7415	107.3		63.378	53.2161	19216	010_2019_08_019_R_Wijeratne_021420_GH_F2.raw	F71.2	146.6	145.3	182.2	91.2	76.5	68.6	114	55.8	153.5	158.6	152.7	96.3	87.5	45.6	73.8	68		2.27	1	0.003103	0.02789
		FALSE	High	Sequest HT (A2)	Unambiguous	[R].aSAVSELsPR.[E]	N-Term(TMTpro); S8(Phospho)	1	Q9Y2W1	Q9Y2W1	0	2	0.323	0	1	1	700.859	1400.71	1400.71	-0.59	-0.00042	HCD (High Energy Collision Dissociation)	MS2	5.5473	75.4		86	54.1714	19527	010_2019_08_019_R_Wijeratne_021420_CD_F1.raw	F65.1	79.2	96.3	106.3	81.4	93.1	61.8	57	53.4	108.5	87.1	89.1	80.5	65.9	58.2	43.9	44		2.26	1	0.003353	0.03086
		FALSE	High	Sequest HT (A2)	Unambiguous	[R].aSAVSELsPR.[E]	N-Term(TMTpro); S8(Phospho)	1	Q9Y2W1	Q9Y2W1	0	2	0.2645	0	1	1	700.859	1400.71	1400.71	-0.12	-9e-05	HCD (High Energy Collision Dissociation)	MS2	70.9648	199.1	-50	87	64.6987	34306	2020_10_137_Wijeratne_CETSA-UPR-480TechRep_EF_F1-2.raw	F66.2	231.9	210.5	256.2	168.2	236.5	218	188.1	170.7	229.6	224.5	240.8	215.4	161.1	151	147.9	135.5		1.55	1	0.003421	0.0318
		FALSE	High	Sequest HT (A2)	Unambiguous	[R].aSAVSELsPR.[E]	N-Term(TMTpro); S8(Phospho)	1	Q9Y2W1	Q9Y2W1	0	2	0.2862	0	1	1	700.859	1400.71	1400.71	-0.6	-0.00042	HCD (High Energy Collision Dissociation)	MS2	0			86	53.7553	19423	010_2019_08_019_R_Wijeratne_021420_GH_F2.raw	F71.2																		2.76	1	0.003447	0.03228
		FALSE	High	Sequest HT (A2)	Unambiguous	[R].aSAVSELsPR.[E]	N-Term(TMTpro); S8(Phospho)	1	Q9Y2W1	Q9Y2W1	0	2	0.2973	0	1	1	700.859	1400.71	1400.71	-0.26	-0.00018	HCD (High Energy Collision Dissociation)	MS2	21.3921	105.7		86	51.9875	19090	010_2019_08_019_R_Wijeratne_021420_EF_F2.raw	F70.2	123.3	140.4	172.5	90	86.6	65.9	66.4	49.6	148.7	149.4	164.7	150.1	86.5	75.2	54.9	67.7		1.85	1	0.004309	0.0434
		FALSE	High	Sequest HT (A2)	Unambiguous	[R].aSAVSELsPR.[E]	N-Term(TMTpro); S8(Phospho)	1	Q9Y2W1	Q9Y2W1	0	2	0.2768	0	1	1	700.859	1400.71	1400.71	-0.36	-0.00025	HCD (High Energy Collision Dissociation)	MS2	0	96		86	53.2117	19325	010_2019_08_019_R_Wijeratne_021420_GH_F1.raw	F71.1	146.9	137.1	139.6	85.7	64.4	60.5	123.2	54.6	123.8	129.3	119.9	87.6	76	56.8	72.2	58.8		2.89	1	0.005084	0.05319
		FALSE	High	Sequest HT (A2)	Unambiguous	[R].aSAVSELsPR.[E]	N-Term(TMTpro); S8(Phospho)	1	Q9Y2W1	Q9Y2W1	0	2	0.3373	0	1	1	700.859	1400.71	1400.71	0.8	0.00056	HCD (High Energy Collision Dissociation)	MS2	0	78.9	-50	119	65.5372	34058	2020_10_137_Wijeratne_CETSA-UPR-480TechRep_CD_F1-1.raw	F68.1	99.3	100.5	113.5	77.9	59.8	45.5	51.2	43.6	114.6	106.6	107.3	116	63.5	63.9	46.6	53		2.52	1	0.007257	0.08253
	FALSE	High	[K].SPPSTGSTYGSSQK.[E]	1xPhospho [S1]; 1xTMTpro [K14]; 1xTMTpro [N-Term]	0.0110651	0.00153162	1	1	8	Q9Y2W1	Q9Y2W1 [320-333]	Q9Y2W1 1xPhospho [S320]	0	2072.02	68.9	80.4	50.3	62.4	67.6	73.8	44.6	54.8	21.2	40.4	39.6	40.4	25.2	23.6	22.2	19.4	110.6	125.7	128.5	147.9	115	126.4	103.2	108.7	133.2	136.6	121.8	125.4	131.3	128.2	150	126.9	149.7	116.4	72.3	96	80.6	100.3	80.1	65.6	66.1	58.7	91.5	58.5	46.1	57.8	33.8	39	63.7	52.5	39.6	32.4	37	31.7	59.3	44	56.3	38.5	26.6	28.9	56.1	48.3	34.8	33.9																																																																		High	High	High	High	High	High	High	High	High	High	High	High	High	High	High	High	High	High	High	High	High	High	High	High	High	High	High	High	High	High	High	High	Not Found	High	Not Found	High	High	Not Found	High	Not Found	High	High	High	High	Not Found	High	Not Found	High	High	Not Found	High	Not Found	High	High	High	High	Not Found	High	Not Found	High	High	Not Found	High	Not Found	High	High	High	High	Not Found	High	Not Found	High	High	Not Found	High	Not Found	High	High	High	High	Not Found	High	Not Found	High	High	Not Found	High	Not Found	High	High	High	High	Not Found	High	Not Found	High	High	Not Found	High	Not Found	High	High	High	High	Not Found	High	Not Found	High	High	Not Found	High	Not Found	High	High	High	High	Not Found	High	Not Found	High	High	Not Found	High	Not Found	High	High	High	High	High	0.0004493	0.003569	3.56
		Checked	Confidence	Identifying Node	PSM Ambiguity	Annotated Sequence	Modifications	# Proteins	Master Protein Accessions	Protein Accessions	# Missed Cleavages	Charge	DeltaScore	DeltaCn	Rank	Search Engine Rank	m/z [Da]	MH+ [Da]	Theo. MH+ [Da]	DeltaM [ppm]	Deltam/z [Da]	Activation Type	MS Order	Isolation Interference [%]	Average Reporter S/N	Comp. Voltage [V]	Ion Inject Time [ms]	RT [min]	First Scan	Spectrum File	File ID	Abundance: 126	Abundance: 127N	Abundance: 127C	Abundance: 128N	Abundance: 128C	Abundance: 129N	Abundance: 129C	Abundance: 130N	Abundance: 130C	Abundance: 131N	Abundance: 131C	Abundance: 132N	Abundance: 132C	Abundance: 133N	Abundance: 133C	Abundance: 134N	Quan Info	XCorr	# Protein Groups	Percolator q-Value	Percolator PEP
		FALSE	High	Sequest HT (A2)	Unambiguous	[K].sPPSTGSTYGSSQk.[E]	N-Term(TMTpro); S1(Phospho); K14(TMTpro)	1	Q9Y2W1	Q9Y2W1	0	3	0.1152	0	1	1	691.346	2072.02	2072.02	1.69	0.00117	HCD (High Energy Collision Dissociation)	MS2	58.1522	138.9		71.326	48.9888	17972	010_2019_08_019_R_Wijeratne_021420_AB_F3.raw	F64.3	225.1	192.5	213.1	130.1	81.6	96.4	66.3	82.7	239.6	204	209.1	150.3	120.6	92	63.4	55.9		3.56	1	0.0004493	0.003569
		FALSE	High	Sequest HT (A2)	Unambiguous	[K].sPPSTGSTYGSSQk.[E]	N-Term(TMTpro); S1(Phospho); K14(TMTpro)	1	Q9Y2W1	Q9Y2W1	0	3	0.0861	0	1	1	691.345	2072.02	2072.02	0.49	0.00034	HCD (High Energy Collision Dissociation)	MS2	45.2057	45.9	-50	87	62.2143	32308	2020_10_137_Wijeratne_CETSA-UPR-480TechRep_AB_F1-2.raw	F67.2	68.9	50.3	67.6	44.6	21.2	39.6	25.2	22.2	80.4	62.4	73.8	54.8	40.4	40.4	23.6	19.4		2.67	1	0.001277	0.008791
		FALSE	High	Sequest HT (A2)	Unambiguous	[K].sPPSTGSTYGSSQk.[E]	N-Term(TMTpro); S1(Phospho); K14(TMTpro)	1	Q9Y2W1	Q9Y2W1	0	3	0.1519	0	1	1	691.343	2072.01	2072.02	-2.4	-0.00166	HCD (High Energy Collision Dissociation)	MS2	42.8077	74.9	-50	87	59.4341	31311	2020_10_137_Wijeratne_CETSA-UPR-480TechRep_CD_F1-3.raw	F68.3	110.6	103.2	131.3	72.3	66.1	33.8	37	26.6	125.7	108.7	128.2	96	58.7	39	31.7	28.9		3.16	1	0.001848	0.01365
		FALSE	High	Sequest HT (A2)	Unambiguous	[K].sPPSTGSTYGSSQk.[E]	N-Term(TMTpro); S1(Phospho); K14(TMTpro)	1	Q9Y2W1	Q9Y2W1	0	3	0.1375	0	1	1	691.345	2072.02	2072.02	0.33	0.00023	HCD (High Energy Collision Dissociation)	MS2	53.0789	133.1		70.996	49.015	17565	010_2019_08_019_R_Wijeratne_021420_GH_F3.raw	F71.3	223.3	223.5	272.5	122.1	88.9	70.1	85.1	49.2	222.6	215.6	193.4	116.1	84.4	54.1	54.1	55		2.69	1	0.002323	0.01785
		FALSE	High	Sequest HT (A2)	Unambiguous	[K].sPPSTGSTYGSSQk.[E]	N-Term(TMTpro); S1(Phospho); K14(TMTpro)	1	Q9Y2W1	Q9Y2W1	0	3	0.147	0	1	1	691.346	2072.02	2072.02	2.48	0.00171	HCD (High Energy Collision Dissociation)	MS2	0	64.1	-50	87	58.4358	30935	2020_10_137_Wijeratne_CETSA-UPR-480TechRep_EF_F1-3.raw	F66.3	88.5	91.3	104.2	56.2	60.4	41.2	41.6	41.6	105	101.2	87.9	68.9	37.9	37.3	27.1	35		2.79	1	0.002725	0.02269
		FALSE	High	Sequest HT (A2)	Unambiguous	[K].sPPSTGSTYGSSQk.[E]	N-Term(TMTpro); S1(Phospho); K14(TMTpro)	1	Q9Y2W1	Q9Y2W1	0	3	0.1964	0	1	1	691.345	2072.02	2072.02	0.61	0.00042	HCD (High Energy Collision Dissociation)	MS2	38.0585	52.2	-50	87	58.941	31337	2020_10_137_Wijeratne_CETSA-UPR-480TechRep_GH_F1-3.raw	F69.3	74.4	80.1	94.8	52.6	28.1	25.9	38.1	24.8	93.8	85.9	79.1	42.4	37.9	23.6	26.9	26		2.75	1	0.00389	0.03807
		FALSE	High	Sequest HT (A2)	Unambiguous	[K].sPPSTGSTYGSSQk.[E]	N-Term(TMTpro); S1(Phospho); K14(TMTpro)	1	Q9Y2W1	Q9Y2W1	0	3	0.2123	0	1	1	691.347	2072.03	2072.02	3.31	0.00229	HCD (High Energy Collision Dissociation)	MS2	39.1467	25.3	-50	87	58.918	31061	2020_10_137_Wijeratne_CETSA-UPR-480TechRep_GH_F1-2.raw	F69.2	40.6	41.7	54.9	27.5	18	13.7	18.2	10	32.6	39.5	37.3	23.2	19.9	8.8	11.6	7.9		1.79	1	0.00508	0.05313
		FALSE	High	Sequest HT (A2)	Unambiguous	[K].sPPSTGSTYGSSQk.[E]	N-Term(TMTpro); S1(Phospho); K14(TMTpro)	1	Q9Y2W1	Q9Y2W1	0	3	0.1282	0	1	1	691.339	2072	2072.02	-8.08	-0.00558	HCD (High Energy Collision Dissociation)	MS2	0	28.3	-50	87	59.4593	31376	2020_10_137_Wijeratne_CETSA-UPR-480TechRep_EF_F1-2.raw	F66.2	40	41.9	45.8	24.4	31.1	22.5	17.7	14.5	42.9	35.4	39	31.4	20.6	15.2	16.9	13.3		1.95	1	0.00756	0.08646
	FALSE	High	[R].EAQVNVR.[M]	1xTMTpro [N-Term]	0.0164447	0.00235697	1	1	32	Q9Y2W1	Q9Y2W1 [566-572]		0	1119.64	909.3	951.4	756.3	784.8	754.3	846.1	530.5	706.6	357	614.4	555.5	503.8	300.4	317.2	282.6	293.6	955	1067.2	976.6	1067	1465.3	1234.2	999.9	997.5	995.4	988.6	1293.1	1275.6	1065.5	987.8	1077.4	994.7	1393.1	1176	673.8	872.9	683.7	855.8	783.9	774.3	700.1	590.8	716.7	584.7	579.3	640.3	503.8	453.1	495	445	523.7	395.5	379.6	326	399.1	336	917.3	407.8	362.5	440.4	398.3	459.4	395.2	422.2	51.7	52.51	50.53	51.54	55.68	57.75	60.14	58.29	51.15	48.83	51.17	56.22	51.84	51.14	54.6	49.83	19.01	12.76	22.33	22.82	10.83	12.81	17.3	13.07	21.51	25.07	13.26	11.02	5.98	22	20.18	33.15	13.73	13.49	5.93	31.3	3.39	42.19	15.32	22.13	5.73	7.78	3.83	14.26	13.51	12.82	16.96	11.6	6.34	19.45	14.67	16.51	9.22	5.59	13.3	7.04	2.8	4.28	14.8	22.49	2.52	21.06	1.74	1.86		High	High	High	High	High	High	High	High	High	High	High	High	High	High	High	High	High	High	High	High	High	High	High	High	High	High	High	High	High	High	High	High	High	High	High	High	High	High	High	High	High	High	High	High	High	High	High	High	High	High	High	High	High	High	High	High	High	High	High	High	High	High	High	High	High	High	High	High	High	High	High	High	High	High	High	High	High	High	High	High	High	High	High	High	High	High	High	High	High	High	High	High	High	High	High	High	High	High	High	High	High	High	High	High	High	High	High	High	High	High	High	High	High	High	High	High	High	High	High	High	High	High	High	High	High	High	High	High	High	0.0007575	0.005608	1.76
		Checked	Confidence	Identifying Node	PSM Ambiguity	Annotated Sequence	Modifications	# Proteins	Master Protein Accessions	Protein Accessions	# Missed Cleavages	Charge	DeltaScore	DeltaCn	Rank	Search Engine Rank	m/z [Da]	MH+ [Da]	Theo. MH+ [Da]	DeltaM [ppm]	Deltam/z [Da]	Activation Type	MS Order	Isolation Interference [%]	Average Reporter S/N	Comp. Voltage [V]	Ion Inject Time [ms]	RT [min]	First Scan	Spectrum File	File ID	Abundance: 126	Abundance: 127N	Abundance: 127C	Abundance: 128N	Abundance: 128C	Abundance: 129N	Abundance: 129C	Abundance: 130N	Abundance: 130C	Abundance: 131N	Abundance: 131C	Abundance: 132N	Abundance: 132C	Abundance: 133N	Abundance: 133C	Abundance: 134N	Quan Info	XCorr	# Protein Groups	Percolator q-Value	Percolator PEP
		FALSE	High	Sequest HT (A2)	Unambiguous	[R].eAQVNVR.[M]	N-Term(TMTpro)	1	Q9Y2W1	Q9Y2W1	0	2	0.1307	0	1	1	560.326	1119.64	1119.64	-0.31	-0.00017	HCD (High Energy Collision Dissociation)	MS2	22.187	153.1		86	12.4223	3979	010_2019_08_019_R_Wijeratne_021420_GH_F5.raw	F71.5	237.7	239.1	254.7	140.7	110.2	90.5	130	65.3	232.8	229.3	229.7	158.6	117	84	69.6	60.4		1.76	1	0.0007575	0.005608
		FALSE	High	Sequest HT (A2)	Unambiguous	[R].eAQVNVR.[M]	N-Term(TMTpro)	1	Q9Y2W1	Q9Y2W1	0	2	0.1982	0	1	1	560.326	1119.64	1119.64	-0.33	-0.00018	HCD (High Energy Collision Dissociation)	MS2	3.508	202.3		18.088	13.3027	4247	010_2019_08_019_R_Wijeratne_021420_GH_F3.raw	F71.3	340.3	301.7	353	187.9	150.1	139	191.6	80.6	285.4	292.3	282.2	206.6	158.5	100.3	74.4	93.3		2.17	1	0.001607	0.01153
		FALSE	High	Sequest HT (A2)	Unambiguous	[R].eAQVNVR.[M]	N-Term(TMTpro)	1	Q9Y2W1	Q9Y2W1	0	2	0.2667	0	1	1	560.326	1119.64	1119.64	0.1	6e-05	HCD (High Energy Collision Dissociation)	MS2	11.6293	238.1		19.295	13.2176	4303	010_2019_08_019_R_Wijeratne_021420_AB_F3.raw	F64.3	356.6	300.3	300.6	230.6	151.2	230	104.3	98.2	380.1	308.6	360.8	311.5	240.5	204.4	114.6	116.6		2.4	1	0.00182	0.01343
		FALSE	High	Sequest HT (A2)	Unambiguous	[R].eAQVNVR.[M]	N-Term(TMTpro)	1	Q9Y2W1	Q9Y2W1	0	2	0.1104	0	1	1	560.326	1119.64	1119.64	0.09	5e-05	HCD (High Energy Collision Dissociation)	MS2	32.5644	96.8	-50	87	23.3144	10737	2020_10_137_Wijeratne_CETSA-UPR-480TechRep_EF_F1-1.raw	F66.1	122.8	125.8	151.4	99.5	112.2	80.4	59.2	64.7	137.7	126.6	128.1	92.9	81.5	57.9	45.3	62.3		1.63	1	0.001892	0.01405
		FALSE	High	Sequest HT (A2)	Unambiguous	[R].eAQVNVR.[M]	N-Term(TMTpro)	1	Q9Y2W1	Q9Y2W1	0	2	0.3897	0	1	1	560.326	1119.64	1119.64	0.26	0.00014	HCD (High Energy Collision Dissociation)	MS2	8.1643	172.8		86	12.478	4012	010_2019_08_019_R_Wijeratne_021420_AB_F4.raw	F64.4	263.5	211.8	237.8	166	96.2	153.2	100.5	92	285.8	199.8	250.8	211.3	169.1	151	95.2	81.1		2.13	1	0.002145	0.01638
		FALSE	High	Sequest HT (A2)	Unambiguous	[R].eAQVNVR.[M]	N-Term(TMTpro)	1	Q9Y2W1	Q9Y2W1	0	2	0.1161	0	1	1	560.326	1119.64	1119.64	0.42	0.00024	HCD (High Energy Collision Dissociation)	MS2	31.8083	147	-50	87	22.8235	10848	2020_10_137_Wijeratne_CETSA-UPR-480TechRep_GH_F1-4b.raw	F69.5	260.4	219.4	246.4	130.2	98	81.5	164.5	76.7	210.4	224.1	203.5	120.4	111.3	56.8	71.3	77.5		1.55	1	0.002387	0.01852
		FALSE	High	Sequest HT (A2)	Unambiguous	[R].eAQVNVR.[M]	N-Term(TMTpro)	1	Q9Y2W1	Q9Y2W1	0	2	0.125	0	1	1	560.325	1119.64	1119.64	-0.53	-0.0003	HCD (High Energy Collision Dissociation)	MS2	15.0449	99.1	-50	87	24.0503	10894	2020_10_137_Wijeratne_CETSA-UPR-480TechRep_CD_F1-1.raw	F68.1	142.6	139.8	142	83.8	86.4	62.7	44.8	39	148.5	153.9	149.5	136.5	76.2	61.4	49.8	68.9		1.76	1	0.002416	0.01894
		FALSE	High	Sequest HT (A2)	Unambiguous	[R].eAQVNVR.[M]	N-Term(TMTpro)	1	Q9Y2W1	Q9Y2W1	0	2	0.3694	0	1	1	560.326	1119.64	1119.64	-0.1	-6e-05	HCD (High Energy Collision Dissociation)	MS2	13.1804	319.1		86	12.754	4155	010_2019_08_019_R_Wijeratne_021420_GH_F4.raw	F71.4	555	493.4	518.3	307.4	204.3	191.3	320.8	144.3	485.2	475.5	440.4	300.9	225.4	141.9	148.3	152.5		2.22	1	0.002437	0.01924
		FALSE	High	Sequest HT (A2)	Unambiguous	[R].eAQVNVR.[M]	N-Term(TMTpro)	1	Q9Y2W1	Q9Y2W1	0	2	0.2567	0	1	1	560.325	1119.64	1119.64	-1.96	-0.0011	HCD (High Energy Collision Dissociation)	MS2	50.4801	123.8	-50	87	22.8224	10466	2020_10_137_Wijeratne_CETSA-UPR-480TechRep_GH_F1-1.raw	F69.1	212.1	178.1	192.9	124	77.2	79	137.1	59	170.3	191	179.1	101.9	91.3	54.5	64.8	68.4		1.87	1	0.002447	0.01934
		FALSE	High	Sequest HT (A2)	Unambiguous	[R].eAQVNVR.[M]	N-Term(TMTpro)	1	Q9Y2W1	Q9Y2W1	0	2	0.285	0	1	1	560.326	1119.65	1119.64	0.77	0.00043	HCD (High Energy Collision Dissociation)	MS2	25.9304	165.4	-50	87	22.5448	10714	2020_10_137_Wijeratne_CETSA-UPR-480TechRep_GH_F1-2.raw	F69.2	290.2	257.7	255.6	143.7	116.4	102.9	188	80.4	243.9	251.2	224.5	137.6	120.7	70	84.9	78.1		1.93	1	0.002451	0.01939
		FALSE	High	Sequest HT (A2)	Unambiguous	[R].eAQVNVR.[M]	N-Term(TMTpro)	1	Q9Y2W1	Q9Y2W1	0	2	0.1056	0	1	1	560.325	1119.64	1119.64	-0.8	-0.00045	HCD (High Energy Collision Dissociation)	MS2	61.6509	94.8	-50	87	26.9133	12008	2020_10_137_Wijeratne_CETSA-UPR-480TechRep_AB_F1-1.raw	F67.1	167.3	137.6	126.1	89.5	54.4	75.9	37	40.2	160.9	133	149.7	100.7	83.2	64.2	53.6	43.4		1.42	1	0.002515	0.02016
		FALSE	High	Sequest HT (A2)	Unambiguous	[R].eAQVNVR.[M]	N-Term(TMTpro)	1	Q9Y2W1	Q9Y2W1	0	2	0.3881	0	1	1	560.326	1119.64	1119.64	-0.11	-6e-05	HCD (High Energy Collision Dissociation)	MS2	6.53084	243		73.352	12.4928	4223	010_2019_08_019_R_Wijeratne_021420_CD_F4.raw	F65.4	323.6	339	397	239.6	247.9	186.2	143	153.2	365.2	328.2	319.2	242.2	191.9	145.9	120.4	145.3		2.01	1	0.002663	0.02185
		FALSE	High	Sequest HT (A2)	Unambiguous	[R].eAQVNVR.[M]	N-Term(TMTpro)	1	Q9Y2W1	Q9Y2W1	0	2	0.2308	0	1	1	560.325	1119.64	1119.64	-2.11	-0.00118	HCD (High Energy Collision Dissociation)	MS2	8.08405	118.7	-50	87	22.5944	10768	2020_10_137_Wijeratne_CETSA-UPR-480TechRep_GH_F1-5.raw	F69.6	197.4	175.2	195.9	101.5	85.6	57.7	130.1	58.1	179.8	172.6	172	107	81.3	61.8	58.2	65		1.69	1	0.002672	0.02202
		FALSE	High	Sequest HT (A2)	Unambiguous	[R].eAQVNVR.[M]	N-Term(TMTpro)	1	Q9Y2W1	Q9Y2W1	0	2	0.1772	0	1	1	560.324	1119.64	1119.64	-2.46	-0.00138	HCD (High Energy Collision Dissociation)	MS2	44.6076	129.8	-50	87	22.9066	10838	2020_10_137_Wijeratne_CETSA-UPR-480TechRep_CD_F1-4.raw	F68.4	179.7	186.8	181.4	106.7	104.4	72.2	69.9	49	195.1	196.2	212.5	185.3	106.8	85.7	58.5	86.5		1.58	1	0.002689	0.02216
		FALSE	High	Sequest HT (A2)	Unambiguous	[R].eAQVNVR.[M]	N-Term(TMTpro)	1	Q9Y2W1	Q9Y2W1	0	2	0.3846	0	1	1	560.326	1119.64	1119.64	-0.19	-0.00011	HCD (High Energy Collision Dissociation)	MS2	23.4073	190.9		40.755	11.3242	3833	010_2019_08_019_R_Wijeratne_021420_EF_F4.raw	F70.4	292	275.6	283.4	161.8	156	98.8	100.4	91	300	289.9	304.8	252.1	149.6	114	76.5	108		2.21	1	0.002806	0.0235
		FALSE	High	Sequest HT (A2)	Unambiguous	[R].eAQVNVR.[M]	N-Term(TMTpro)	1	Q9Y2W1	Q9Y2W1	0	2	0.3563	0	1	1	560.326	1119.64	1119.64	0.27	0.00015	HCD (High Energy Collision Dissociation)	MS2	18.5576	211.8		50.195	12.1461	3921	010_2019_08_019_R_Wijeratne_021420_EF_F2.raw	F70.2	309.1	292.1	326.9	185.2	182.1	120.6	118.4	91.4	325.8	307.4	315.2	290	167.9	128.5	88.3	139.6		2.47	1	0.002827	0.02378
		FALSE	High	Sequest HT (A2)	Unambiguous	[R].eAQVNVR.[M]	N-Term(TMTpro)	1	Q9Y2W1	Q9Y2W1	0	2	0.2314	0	1	1	560.326	1119.64	1119.64	-0.03	-2e-05	HCD (High Energy Collision Dissociation)	MS2	28.7367	164.7		42.562	13.8581	4185	010_2019_08_019_R_Wijeratne_021420_AB_F2.raw	F64.2	254.6	207.4	217	147.7	98.2	153.9	71.7	75.7	265	222.4	254	200.4	170.2	149.4	81.3	66		2.29	1	0.003021	0.02632
		FALSE	High	Sequest HT (A2)	Unambiguous	[R].eAQVNVR.[M]	N-Term(TMTpro)	1	Q9Y2W1	Q9Y2W1	0	2	0.3661	0	1	1	560.326	1119.64	1119.64	0.1	6e-05	HCD (High Energy Collision Dissociation)	MS2	24.3146	231	-50	87	21.9623	10641	2020_10_137_Wijeratne_CETSA-UPR-480TechRep_GH_F1-3.raw	F69.3	397	346.6	373.1	203.7	149.2	150.8	279.6	116.2	322.6	340.9	289.6	194.4	180	108.6	116.4	127.7		2.24	1	0.003039	0.02666
		FALSE	High	Sequest HT (A2)	Unambiguous	[R].eAQVNVR.[M]	N-Term(TMTpro)	1	Q9Y2W1	Q9Y2W1	0	2	0.27	0	1	1	560.326	1119.64	1119.64	0.48	0.00027	HCD (High Energy Collision Dissociation)	MS2	10.0615	250	-50	65.023	22.4362	10750	2020_10_137_Wijeratne_CETSA-UPR-480TechRep_EF_F1-3.raw	F66.3	332.5	330.8	374.4	267.5	295.9	210.4	138.5	161.9	348.6	328.2	306.3	257.8	214.6	151	124.7	156.5		2	1	0.003079	0.02754
		FALSE	High	Sequest HT (A2)	Unambiguous	[R].eAQVNVR.[M]	N-Term(TMTpro)	1	Q9Y2W1	Q9Y2W1	0	2	0.2872	0	1	1	560.325	1119.64	1119.64	-0.64	-0.00036	HCD (High Energy Collision Dissociation)	MS2	17.5317	194.1	-50	87	25.5885	11851	2020_10_137_Wijeratne_CETSA-UPR-480TechRep_AB_F1-2.raw	F67.2	312.1	255.7	240.1	174.5	128.8	183	99.1	98.7	297.3	253.1	263.8	219	207.8	169.9	108.2	95.1		1.95	1	0.003172	0.0286
		FALSE	High	Sequest HT (A2)	Unambiguous	[R].eAQVNVR.[M]	N-Term(TMTpro)	1	Q9Y2W1	Q9Y2W1	0	2	0.199	0	1	1	560.326	1119.64	1119.64	0.08	4e-05	HCD (High Energy Collision Dissociation)	MS2	18.952	259.1	-50	67.54	23.7001	11133	2020_10_137_Wijeratne_CETSA-UPR-480TechRep_CD_F1-2.raw	F68.2	368.8	387.6	365.5	216.1	227.8	148.4	137.7	104.3	394.1	362.1	384.8	378.9	223.5	159.5	108.8	177.1		1.91	1	0.003273	0.0298
		FALSE	High	Sequest HT (A2)	Unambiguous	[R].eAQVNVR.[M]	N-Term(TMTpro)	1	Q9Y2W1	Q9Y2W1	0	2	0.2569	0	1	1	560.326	1119.65	1119.64	1.35	0.00076	HCD (High Energy Collision Dissociation)	MS2	34.5222	240.7	-50	87	22.9361	10934	2020_10_137_Wijeratne_CETSA-UPR-480TechRep_EF_F1-2.raw	F66.2	320.6	342	331.9	257.1	284.3	200.1	143.4	139.7	354.5	313.2	286.8	236.1	202.9	158.3	128	151.7		2.18	1	0.003278	0.02987
		FALSE	High	Sequest HT (A2)	Unambiguous	[R].eAQVNVR.[M]	N-Term(TMTpro)	1	Q9Y2W1	Q9Y2W1	0	2	0.175	0	1	1	560.326	1119.64	1119.64	-0.02	-1e-05	HCD (High Energy Collision Dissociation)	MS2	8.93641	281.8	-50	87	23.114	10949	2020_10_137_Wijeratne_CETSA-UPR-480TechRep_CD_F1-3.raw	F68.3	402.2	416.5	422.7	239.5	253.7	163.3	152.8	134.1	430.6	382.1	408.7	392.6	217.7	185.3	122.1	184.5		1.6	1	0.00335	0.03077
		FALSE	High	Sequest HT (A2)	Unambiguous	[R].eAQVNVR.[M]	N-Term(TMTpro)	1	Q9Y2W1	Q9Y2W1	0	2	0.3871	0	1	1	560.326	1119.64	1119.64	0.1	6e-05	HCD (High Energy Collision Dissociation)	MS2	14.6491	305.8		43.925	13.0211	4222	010_2019_08_019_R_Wijeratne_021420_AB_F3.raw	F64.3	459.4	379.5	388.2	291.2	175.8	274.4	164.7	158.8	474.1	419.1	439.9	372.1	300.9	262.6	172.2	160.6		2.48	1	0.003353	0.03091
		FALSE	High	Sequest HT (A2)	Unambiguous	[R].eAQVNVR.[M]	N-Term(TMTpro)	1	Q9Y2W1	Q9Y2W1	0	2	0.3675	0	1	1	560.326	1119.64	1119.64	-0.06	-3e-05	HCD (High Energy Collision Dissociation)	MS2	5.0327	256.3		41.487	14.6979	4567	010_2019_08_019_R_Wijeratne_021420_GH_F2.raw	F71.2	449.2	386.4	409.6	238	173	160.3	293.2	109.9	348.1	382.1	341.8	240.6	200.3	118.5	128	121.6		2.34	1	0.003356	0.03107
		FALSE	High	Sequest HT (A2)	Unambiguous	[R].eAQVNVR.[M]	N-Term(TMTpro)	1	Q9Y2W1	Q9Y2W1	0	2	0.3463	0	1	1	560.326	1119.64	1119.64	0.05	3e-05	HCD (High Energy Collision Dissociation)	MS2	26.1754	170.6		22.667	12.3076	3976	010_2019_08_019_R_Wijeratne_021420_EF_F2.raw	F70.2	229.1	233.9	254.4	140.4	146.4	103.1	87.8	83.2	259.1	242	269.8	249.3	128.2	107.8	81.6	112.8		2.31	1	0.003424	0.03189
		FALSE	High	Sequest HT (A2)	Unambiguous	[R].eAQVNVR.[M]	N-Term(TMTpro)	1	Q9Y2W1	Q9Y2W1	0	2	0.1895	0	1	1	560.326	1119.64	1119.64	0.59	0.00033	HCD (High Energy Collision Dissociation)	MS2	55.8354	222	-50	61.18	24.9576	11889	2020_10_137_Wijeratne_CETSA-UPR-480TechRep_AB_F1-3.raw	F67.3	368.1	328.4	274.7	192.6	125.1	211.7	112.2	96.5	369.6	323.8	315.1	239.7	214.6	168.5	106.5	104.6		1.53	1	0.003835	0.03724
		FALSE	High	Sequest HT (A2)	Unambiguous	[R].eAQVNVR.[M]	N-Term(TMTpro)	1	Q9Y2W1	Q9Y2W1	0	2	0.1397	0	1	1	560.325	1119.64	1119.64	-0.5	-0.00028	HCD (High Energy Collision Dissociation)	MS2	44.6668	203.1	-50	62.61	24.4755	11478	2020_10_137_Wijeratne_CETSA-UPR-480TechRep_AB_F1-4.raw	F67.4	307.7	264.7	257.4	162.4	115.6	197.3	105.4	89.4	346.9	282.5	284.6	236.9	220.8	160.9	109	108.1		1.36	1	0.003892	0.03814
		FALSE	High	Sequest HT (A2)	Unambiguous	[R].eAQVNVR.[M]	N-Term(TMTpro)	1	Q9Y2W1	Q9Y2W1	0	2	0.4	0	1	1	560.326	1119.64	1119.64	-0.13	-7e-05	HCD (High Energy Collision Dissociation)	MS2	5.50275	248.3		52.583	12.3227	4081	010_2019_08_019_R_Wijeratne_021420_CD_F3.raw	F65.3	302	322.2	361.3	263.5	267	214.2	139.7	170.5	365.4	348.4	313.1	268.5	208.5	154.7	124.5	149.6		2.4	1	0.003896	0.03815
		FALSE	High	Sequest HT (A2)	Unambiguous	[R].eAQVNVR.[M]	N-Term(TMTpro)	1	Q9Y2W1	Q9Y2W1	0	2	0.1606	0	1	1	560.326	1119.64	1119.64	0.3	0.00017	HCD (High Energy Collision Dissociation)	MS2	13.9993	170.5		24.233	12.681	4212	010_2019_08_019_R_Wijeratne_021420_CD_F3.raw	F65.3	208.6	223	263.1	199.6	214.2	167.9	72.9	79	244.3	232.6	212.1	186.3	158.7	116.7	68.5	80.2		2.18	1	0.004263	0.0428
		FALSE	High	Sequest HT (A2)	Unambiguous	[R].eAQVNVR.[M]	N-Term(TMTpro)	1	Q9Y2W1	Q9Y2W1	0	2	0.4016	0	1	1	560.326	1119.64	1119.64	-0.09	-5e-05	HCD (High Energy Collision Dissociation)	MS2	12.7559	250.2		30.728	11.6076	3880	010_2019_08_019_R_Wijeratne_021420_EF_F3.raw	F70.3	315	358.7	379.1	212.9	213.1	150.8	132	139.9	370.7	343.3	373.3	372.7	201.2	160.8	106.8	173.4		2.44	1	0.004627	0.04769
		FALSE	High	Sequest HT (A2)	Unambiguous	[R].eAQVNVR.[M]	N-Term(TMTpro)	1	Q9Y2W1	Q9Y2W1	0	2	0.2105	0	1	1	560.325	1119.64	1119.64	-0.51	-0.00029	HCD (High Energy Collision Dissociation)	MS2	0	42.1	-50	87	21.3149	10027	2020_10_137_Wijeratne_CETSA-UPR-480TechRep_EF_F1-5.raw	F66.5	57	55.3	75.5	43.4	44	26.8	22.1	25	65.9	58.5	62.2	42.3	29.4	20.3	21.7	24.9		1.52	1	0.004673	0.04827
	FALSE	High	[K].YYLHDDR.[E]	1xTMTpro [N-Term]	0.0163808	0.00235697	1	1	19	Q9Y2W1	Q9Y2W1 [880-886]		0	1285.65	185.2	209.3	158.4	156.1	168.2	187.3	128.2	139.9	79.3	107.2	113.2	114.9	80.8	79.1	65.2	81.2	79.5	81.4	151.7	160.6	154.9	177.7	73.2	72.3	152	163.2	151.8	163.5	84.6	73.4	163.7	153.8	164.1	153.6	50.2	57.8	113.2	131.1	103.6	98.4	53.6	36.1	111.1	93.7	70.7	84.5	42	38.7	85.8	80.6	66.5	51.2	36.4	26	79.7	69.9	97	60.5	27.6	31.4	72	73.8	54.9	60.5	1.18	2.87	3.39	3.4	12.44	0.34	2.87	12.74	34.1	9.67	23.48	27.87	40.88	28.28	29.09	1.74	82.95	84.38	16.43	16.35	87.72	86.94	87.05	89.49	19.08	7.18	89.62	92.05	81.21	77.4	17.03	3.81	92.33	89.98	85.88	69	24.37	9.31	92.12	100.44	95.16	95.48	24.75	4.45	96.83	97.73	88.27	77.14	13.45	9.72	89.37	86.25	74.91	95.09	0.71	3.34	86.88	93.26	104.51	83.1	3.63	6.12	77.39	98.18		High	High	High	High	High	High	High	High	High	High	High	High	High	High	High	High	High	High	High	High	High	High	High	High	High	High	High	High	High	High	High	High	High	High	High	High	High	High	High	High	High	High	High	High	High	High	High	High	High	High	High	High	High	High	High	High	High	High	High	High	High	High	High	High	High	High	High	High	High	High	High	High	High	High	High	High	High	High	High	High	High	High	High	High	High	High	High	High	High	High	High	High	High	High	High	High	High	High	High	High	High	High	High	High	High	High	High	High	High	High	High	High	High	High	High	High	High	High	High	High	High	High	High	High	High	High	High	High	High	0.0007527	0.005579	2.63
		Checked	Confidence	Identifying Node	PSM Ambiguity	Annotated Sequence	Modifications	# Proteins	Master Protein Accessions	Protein Accessions	# Missed Cleavages	Charge	DeltaScore	DeltaCn	Rank	Search Engine Rank	m/z [Da]	MH+ [Da]	Theo. MH+ [Da]	DeltaM [ppm]	Deltam/z [Da]	Activation Type	MS Order	Isolation Interference [%]	Average Reporter S/N	Comp. Voltage [V]	Ion Inject Time [ms]	RT [min]	First Scan	Spectrum File	File ID	Abundance: 126	Abundance: 127N	Abundance: 127C	Abundance: 128N	Abundance: 128C	Abundance: 129N	Abundance: 129C	Abundance: 130N	Abundance: 130C	Abundance: 131N	Abundance: 131C	Abundance: 132N	Abundance: 132C	Abundance: 133N	Abundance: 133C	Abundance: 134N	Quan Info	XCorr	# Protein Groups	Percolator q-Value	Percolator PEP
		FALSE	High	Sequest HT (A2)	Unambiguous	[K].yYLHDDR.[E]	N-Term(TMTpro)	1	Q9Y2W1	Q9Y2W1	0	3	0.6236	0	1	1	429.22	1285.65	1285.65	-3.21	-0.00137	HCD (High Energy Collision Dissociation)	MS2	25.2643	14.6	-50	87	29.9105	14170	2020_10_137_Wijeratne_CETSA-UPR-480TechRep_CD_F1-1.raw	F68.1	19.3	20.8	24.8	12.8	12.4	10.7	12.4	4.7	22	18.5	20.2	20.9	7.5	12.4	6.7	8.2		2.63	1	0.0007527	0.005579
		FALSE	High	Sequest HT (A2)	Unambiguous	[K].yYLHDDR.[E]	N-Term(TMTpro)	1	Q9Y2W1	Q9Y2W1	0	3	0.6025	0	1	1	429.221	1285.65	1285.65	-1.39	-0.0006	HCD (High Energy Collision Dissociation)	MS2	16.3265	52.3	-50	87	30.2515	14748	2020_10_137_Wijeratne_CETSA-UPR-480TechRep_AB_F1-5.raw	F67.5	81.5	72.7	71.4	41	27.1	40.3	25.8	21.7	91	76.7	71.4	52.4	38.1	41.6	25.8	57.6		2.39	1	0.001206	0.008376
		FALSE	High	Sequest HT (A2)	Unambiguous	[K].yYLHDDR.[E]	N-Term(TMTpro)	1	Q9Y2W1	Q9Y2W1	0	3	0.597	0	1	1	429.222	1285.65	1285.65	0.47	0.0002	HCD (High Energy Collision Dissociation)	MS2	18.3353	36.4	-50	87	33.3052	15574	2020_10_137_Wijeratne_CETSA-UPR-480TechRep_AB_F1-1.raw	F67.1	41.1	36.4	64.1	53.4	15.5	31.5	22.6	16.8	52.2	43.6	62.7	45.6	25.2	31.7	24.1	15.8		2.68	1	0.001222	0.008488
		FALSE	High	Sequest HT (A2)	Unambiguous	[K].yYLHDDR.[E]	N-Term(TMTpro)	1	Q9Y2W1	Q9Y2W1	0	2	0.5708	0	1	1	643.329	1285.65	1285.65	0.59	0.00038	HCD (High Energy Collision Dissociation)	MS2	41.4512	137.3		61.032	17.3398	5852	010_2019_08_019_R_Wijeratne_021420_AB_F3.raw	F64.3	186.8	162.2	154	130.8	101.4	133.8	108.8	80.3	213.6	152.4	187.8	153.1	114.8	140.3	96.9	80.2		2.4	1	0.001305	0.00893
		FALSE	High	Sequest HT (A2)	Unambiguous	[K].yYLHDDR.[E]	N-Term(TMTpro)	1	Q9Y2W1	Q9Y2W1	0	3	0.6476	0	1	1	429.222	1285.65	1285.65	0.45	0.00019	HCD (High Energy Collision Dissociation)	MS2	18.2113	12.4	-50	87	30.5585	14967	2020_10_137_Wijeratne_CETSA-UPR-480TechRep_CD_F1-2.raw	F68.2	21.3	14.9	19.2	12	11.3	9.5	7.8	6	18.9	15.8	19.5	13	8.4	8.6	4.8	7.8		2.1	1	0.001416	0.009952
		FALSE	High	Sequest HT (A2)	Unambiguous	[K].yYLHDDR.[E]	N-Term(TMTpro)	1	Q9Y2W1	Q9Y2W1	0	3	0.632	0	1	1	429.221	1285.65	1285.65	-0.43	-0.00018	HCD (High Energy Collision Dissociation)	MS2	5.25845	48.3	-50	55.716	29.2236	14454	2020_10_137_Wijeratne_CETSA-UPR-480TechRep_EF_F1-2.raw	F66.2	63.2	58.1	70.2	54	55.6	42.6	36.4	30.2	62.3	54.9	60.9	50	41.8	31.5	31.5	30.1		2.5	1	0.001448	0.0102
		FALSE	High	Sequest HT (A2)	Unambiguous	[K].yYLHDDR.[E]	N-Term(TMTpro)	1	Q9Y2W1	Q9Y2W1	0	3	0.6443	0	1	1	429.221	1285.65	1285.65	-1.84	-0.00079	HCD (High Energy Collision Dissociation)	MS2	7.98244	56.8	-50	87	26.7664	13090	2020_10_137_Wijeratne_CETSA-UPR-480TechRep_EF_F1-5.raw	F66.5	82.5	90.6	83.8	58.1	57.6	39.5	32.9	30.5	85.1	85.8	73.3	55.4	37.4	36.9	30.9	28.6		2.53	1	0.002102	0.01594
		FALSE	High	Sequest HT (A2)	Unambiguous	[K].yYLHDDR.[E]	N-Term(TMTpro)	1	Q9Y2W1	Q9Y2W1	0	3	0.6779	0	1	1	429.221	1285.65	1285.65	-1.15	-0.00049	HCD (High Energy Collision Dissociation)	MS2	85.23	46	-50	87	28.764	13696	2020_10_137_Wijeratne_CETSA-UPR-480TechRep_GH_F1-8.raw	F69.10	70.6	82.9	86.6	48.2	24.2	25.3	21.7	11.7	86.3	71.8	83.7	41.4	29.9	19.7	17.7	14.6		2.67	1	0.002269	0.01742
		FALSE	High	Sequest HT (A2)	Unambiguous	[K].yYLHDDR.[E]	N-Term(TMTpro)	1	Q9Y2W1	Q9Y2W1	0	3	0.6679	0	1	1	429.221	1285.65	1285.65	0.01	1e-05	HCD (High Energy Collision Dissociation)	MS2	30.6546	101.7		20.956	20.0212	6414	010_2019_08_019_R_Wijeratne_021420_GH_F2.raw	F71.2	160.8	153.1	173.6	97.1	67.4	61.8	85.5	43.5	157.2	160.2	139.1	101.7	81.4	44.7	45.5	53.9		2.74	1	0.002778	0.02316
		FALSE	High	Sequest HT (A2)	Unambiguous	[K].yYLHDDR.[E]	N-Term(TMTpro)	1	Q9Y2W1	Q9Y2W1	0	3	0.6506	0	1	1	429.221	1285.65	1285.65	-0.67	-0.00029	HCD (High Energy Collision Dissociation)	MS2	40.0228	128.9		37.741	17.8154	5858	010_2019_08_019_R_Wijeratne_021420_GH_F3.raw	F71.3	159.2	167.6	184.5	128.4	96.1	78.3	112.9	58	206.6	195.4	186.6	137.3	116.2	59.3	88	88.5		2.69	1	0.002893	0.02479
		FALSE	High	Sequest HT (A2)	Unambiguous	[K].yYLHDDR.[E]	N-Term(TMTpro)	1	Q9Y2W1	Q9Y2W1	0	3	0.6388	0	1	1	429.221	1285.65	1285.65	-1.79	-0.00077	HCD (High Energy Collision Dissociation)	MS2	25.0555	19	-50	87	29.0755	13959	2020_10_137_Wijeratne_CETSA-UPR-480TechRep_EF_F1-1.raw	F66.1	24.8	25.4	30.7	22.6	19.4	12.3	10.8	13.2	33	31	23.8	17.3	11.6	6.8	9.2	12		2.63	1	0.003044	0.02682
		FALSE	High	Sequest HT (A2)	Unambiguous	[K].yYLHDDR.[E]	N-Term(TMTpro)	1	Q9Y2W1	Q9Y2W1	0	3	0.54	0	1	1	429.221	1285.65	1285.65	-0.15	-7e-05	HCD (High Energy Collision Dissociation)	MS2	78.9995	111.7		18.611	16.4581	5697	010_2019_08_019_R_Wijeratne_021420_CD_F4.raw	F65.4	122.1	122.5	163	116.2	128.4	101.7	86.5	69.4	147.3	140.8	133.4	120.6	108.1	78.4	70.4	77.9		2.5	1	0.003353	0.03098
		FALSE	High	Sequest HT (A2)	Unambiguous	[K].yYLHDDR.[E]	N-Term(TMTpro)	1	Q9Y2W1	Q9Y2W1	0	3	0.6354	0	1	1	429.221	1285.65	1285.65	-0.22	-9e-05	HCD (High Energy Collision Dissociation)	MS2	52.9402	113.8		59.303	16.7506	5690	010_2019_08_019_R_Wijeratne_021420_CD_F3.raw	F65.3	127.7	125.3	154.6	109.4	133.3	110.6	91.5	90.8	146	129	149.1	115.3	94	83	81.1	80.3		2.77	1	0.003734	0.03575
		FALSE	High	Sequest HT (A2)	Unambiguous	[K].yYLHDDR.[E]	N-Term(TMTpro)	1	Q9Y2W1	Q9Y2W1	0	3	0.633	0	1	1	429.221	1285.65	1285.65	-0.32	-0.00014	HCD (High Energy Collision Dissociation)	MS2	28.8832	49.9	-50	55.776	28.7966	14210	2020_10_137_Wijeratne_CETSA-UPR-480TechRep_GH_F1-2.raw	F69.2	75	71.9	75.2	47.6	30.6	31.6	47.4	29.7	86.8	75.2	72.4	40.5	36.1	25.2	27.4	25.7		2.67	1	0.004091	0.04047
		FALSE	High	Sequest HT (A2)	Unambiguous	[K].yYLHDDR.[E]	N-Term(TMTpro)	1	Q9Y2W1	Q9Y2W1	0	3	0.639	0	1	1	429.221	1285.65	1285.65	-1.64	-0.0007	HCD (High Energy Collision Dissociation)	MS2	35.0951	109		86	16.0421	5498	010_2019_08_019_R_Wijeratne_021420_EF_F3.raw	F70.3	135	132.7	145	95.1	93.1	78	79.3	70.2	143	155.1	149.7	140	96.7	86.3	68.3	77.1		2.77	1	0.004528	0.04625
		FALSE	High	Sequest HT (A2)	Unambiguous	[K].yYLHDDR.[E]	N-Term(TMTpro)	1	Q9Y2W1	Q9Y2W1	0	3	0.588	0	1	1	429.221	1285.65	1285.65	-1.83	-0.00079	HCD (High Energy Collision Dissociation)	MS2	46.2653	32.5	-50	87	31.7832	15713	2020_10_137_Wijeratne_CETSA-UPR-480TechRep_AB_F1-3.raw	F67.3	61.1	45.5	48.2	31.2	19.4	23.9	11.6	14.4	61.9	39.6	52.8	29.8	36.8	20.8	14.7	8.8		2.16	1	0.005362	0.05667
		FALSE	High	Sequest HT (A2)	Unambiguous	[K].yYLHDDR.[E]	N-Term(TMTpro)	1	Q9Y2W1	Q9Y2W1	0	3	0.6263	0	1	1	429.222	1285.65	1285.65	0.36	0.00015	HCD (High Energy Collision Dissociation)	MS2	46.4562	108.6		41.757	18.528	6018	010_2019_08_019_R_Wijeratne_021420_CD_F2.raw	F65.2	155.8	150	162.7	101.5	121.2	87.3	65.7	71.3	161.9	152.5	135.7	98.5	82	71.4	58.7	61.6		2.81	1	0.005902	0.06412
		FALSE	High	Sequest HT (A2)	Unambiguous	[K].yYLHDDR.[E]	N-Term(TMTpro)	1	Q9Y2W1	Q9Y2W1	0	3	0.6101	0	1	1	429.222	1285.65	1285.65	0.98	0.00042	HCD (High Energy Collision Dissociation)	MS2	66.4668	130.7		77.099	16.8037	5528	010_2019_08_019_R_Wijeratne_021420_EF_F2.raw	F70.2	182.9	176.3	197.6	110.8	115.4	72.6	72	59.5	192.6	193.7	204.6	169.8	100.8	93.3	62.9	87.1		2.77	1	0.005979	0.06522
		FALSE	High	Sequest HT (A2)	Unambiguous	[K].yYLHDDR.[E]	N-Term(TMTpro)	1	Q9Y2W1	Q9Y2W1	0	3	0.5738	0	1	1	429.221	1285.65	1285.65	-0.51	-0.00022	HCD (High Energy Collision Dissociation)	MS2	67.8772	94.5		86	17.9179	5613	010_2019_08_019_R_Wijeratne_021420_AB_F2.raw	F64.2	157.5	116.5	136.7	83.2	50.2	72.6	58	42.3	178.3	136.2	137.2	95.6	72.2	77.4	56.3	41.2		2.44	1	0.007551	0.08631
	FALSE	High	[K].SDSFAPK.[T]	1xTMTpro [K7]; 1xTMTpro [N-Term]	0.0165735	0.0023699	1	1	13	Q9Y2W1	Q9Y2W1 [390-396]		0	1359.78	690.1	732	602.8	685.4	580.7	677.3	377	474.3	253.8	422.3	359.1	370.3	223.1	248.9	208.9	195.9	576.1	623.7	135.9	161.9	172.2	185.2	549.4	581	148.2	145.3	171.9	187	571.6	585.9	181.2	146.9	204.3	161.3	341.9	438.7	106.9	90.6	90.6	100.4	339.5	280.2	108.8	79.8	70.7	73.2	246.7	241.5	84.2	55.2	58.8	36.9	198.4	179.7	65.7	52.4	76.3	50	190.1	205.6	60.5	46.9	50.7	48.7																	52.15	53.52			99.92	95.71	55.9	52.6			98.61	98.39	63.52	43.7			91.05	99.79	62.43	31.22			97.98	95.66	67.79	47.39			90.36	96.77	70.2	55.19			92.43	95.18	62.81	59.72			87.05	96.32	69.61	42.57			88.59	93.15		High	High	High	High	High	High	High	High	High	High	High	High	High	High	High	High	High	High	High	High	High	High	High	High	High	High	High	High	High	High	High	High	High	High	High	High	High	High	High	High	High	High	High	High	High	High	High	High	High	High	High	High	High	High	High	High	High	High	High	High	High	High	High	High	High	High	High	High	High	High	High	High	High	High	High	High	High	High	High	High	High	High	High	High	High	High	High	High	High	High	High	High	High	High	High	High	High	High	High	High	High	High	High	High	High	High	High	High	High	High	High	High	High	High	High	High	High	High	High	High	High	High	High	High	High	High	High	High	High	0.000767	0.005665	1.45
		Checked	Confidence	Identifying Node	PSM Ambiguity	Annotated Sequence	Modifications	# Proteins	Master Protein Accessions	Protein Accessions	# Missed Cleavages	Charge	DeltaScore	DeltaCn	Rank	Search Engine Rank	m/z [Da]	MH+ [Da]	Theo. MH+ [Da]	DeltaM [ppm]	Deltam/z [Da]	Activation Type	MS Order	Isolation Interference [%]	Average Reporter S/N	Comp. Voltage [V]	Ion Inject Time [ms]	RT [min]	First Scan	Spectrum File	File ID	Abundance: 126	Abundance: 127N	Abundance: 127C	Abundance: 128N	Abundance: 128C	Abundance: 129N	Abundance: 129C	Abundance: 130N	Abundance: 130C	Abundance: 131N	Abundance: 131C	Abundance: 132N	Abundance: 132C	Abundance: 133N	Abundance: 133C	Abundance: 134N	Quan Info	XCorr	# Protein Groups	Percolator q-Value	Percolator PEP
		FALSE	High	Sequest HT (A2)	Unambiguous	[K].sDSFAPk.[T]	N-Term(TMTpro); K7(TMTpro)	1	Q9Y2W1	Q9Y2W1	0	2	0.2483	0	1	1	680.392	1359.78	1359.78	0.73	0.0005	HCD (High Energy Collision Dissociation)	MS2	21.0648	138.6	-50	87	56.6945	29406	2020_10_137_Wijeratne_CETSA-UPR-480TechRep_CD_F1-5.raw	F68.5	193.8	180.4	186	104.4	114.4	88.3	73.8	66.6	222.4	205.7	204.2	196.4	117	94.7	70.2	99.6		1.45	1	0.000767	0.005665
		FALSE	High	Sequest HT (A2)	Unambiguous	[K].sDSFAPk.[T]	N-Term(TMTpro); K7(TMTpro)	1	Q9Y2W1	Q9Y2W1	0	2	0.363	0	1	1	680.393	1359.78	1359.78	1.45	0.00099	HCD (High Energy Collision Dissociation)	MS2	43.3582	104.4	-50	87	55.0512	28788	2020_10_137_Wijeratne_CETSA-UPR-480TechRep_EF_F1-6.raw	F66.6	135.9	148.2	181.2	106.9	108.8	84.2	65.7	60.5	161.9	145.3	146.9	90.6	79.8	55.2	52.4	46.9		1.46	1	0.001457	0.01024
		FALSE	High	Sequest HT (A2)	Unambiguous	[K].sDSFAPk.[T]	N-Term(TMTpro); K7(TMTpro)	1	Q9Y2W1	Q9Y2W1	0	2	0.2198	0	1	1	680.392	1359.78	1359.78	-0.09	-6e-05	HCD (High Energy Collision Dissociation)	MS2	0	180.5		86	41.5003	14138	010_2019_08_019_R_Wijeratne_021420_CD_F6.raw	F65.6	278.8	273	282.3	161.9	173.4	129.7	95.4	96.7	299.1	283.2	251	167.4	118	104.4	88.6	85.8		1.82	1	0.00153	0.01093
		FALSE	High	Sequest HT (A2)	Unambiguous	[K].sDSFAPk.[T]	N-Term(TMTpro); K7(TMTpro)	1	Q9Y2W1	Q9Y2W1	0	2	0.2963	0	1	1	680.391	1359.78	1359.78	-0.98	-0.00066	HCD (High Energy Collision Dissociation)	MS2	22.2779	256.9		86	41.4273	14521	010_2019_08_019_R_Wijeratne_021420_AB_F5.raw	F64.5	398.9	346.9	321.1	225.4	149.7	217.9	130.4	124.9	406.9	386.5	390.5	275.8	250.5	215.4	153.6	115.9		1.89	1	0.001585	0.01137
		FALSE	High	Sequest HT (A2)	Unambiguous	[K].sDSFAPk.[T]	N-Term(TMTpro); K7(TMTpro)	1	Q9Y2W1	Q9Y2W1	0	2	0.2216	0	1	1	680.391	1359.78	1359.78	-0.55	-0.00037	HCD (High Energy Collision Dissociation)	MS2	24.7373	187		86	42.18	14240	010_2019_08_019_R_Wijeratne_021420_AB_F6.raw	F64.6	291.2	255.9	259.6	151.6	104.1	141.2	92.7	84	325.1	298.9	286.8	198.5	171.8	154.9	95.3	80		1.76	1	0.001709	0.01241
		FALSE	High	Sequest HT (A2)	Unambiguous	[K].sDSFAPk.[T]	N-Term(TMTpro); K7(TMTpro)	1	Q9Y2W1	Q9Y2W1	0	2	0.1515	0	1	1	680.39	1359.77	1359.78	-2.45	-0.00167	HCD (High Energy Collision Dissociation)	MS2	0	248.1		86	43.5956	14804	010_2019_08_019_R_Wijeratne_021420_GH_F6.raw	F71.6	415.2	407.1	438.9	212.7	150.7	128.4	156.3	105.8	421.8	441.4	388.2	228.5	169.1	83.4	114.9	107.4		1.32	1	0.001847	0.01364
		FALSE	High	Sequest HT (A2)	Unambiguous	[K].sDSFAPk.[T]	N-Term(TMTpro); K7(TMTpro)	1	Q9Y2W1	Q9Y2W1	0	2	0.3205	0	1	1	680.395	1359.78	1359.78	4.56	0.0031	HCD (High Energy Collision Dissociation)	MS2	69.5528	86.6	-50	87	57.3749	29721	2020_10_137_Wijeratne_CETSA-UPR-480TechRep_AB_F1-6.raw	F67.6	139.2	119.6	108.3	79.4	51.5	76.3	41.1	36.3	133.2	129.2	129.1	90.3	82.2	72.6	53.3	43.7		0.78	1	0.002332	0.01797
		FALSE	High	Sequest HT (A2)	Unambiguous	[K].sDSFAPk.[T]	N-Term(TMTpro); K7(TMTpro)	1	Q9Y2W1	Q9Y2W1	0	2	0.24	0	1	1	680.39	1359.77	1359.78	-2.34	-0.00159	HCD (High Energy Collision Dissociation)	MS2	29.3998	191.4		86	41.5889	14167	010_2019_08_019_R_Wijeratne_021420_CD_F6.raw	F65.6	285.8	274.6	324.3	180.2	189.5	135.5	101.8	98.7	313.4	282.8	265.3	186.3	121.3	119.2	83.1	100.2		2	1	0.00255	0.02042
		FALSE	High	Sequest HT (A2)	Unambiguous	[K].sDSFAPk.[T]	N-Term(TMTpro); K7(TMTpro)	1	Q9Y2W1	Q9Y2W1	0	2	0.4257	0	1	1	680.39	1359.77	1359.78	-2.29	-0.00156	HCD (High Energy Collision Dissociation)	MS2	0	47.7	-50	87	56.6798	29378	2020_10_137_Wijeratne_CETSA-UPR-480TechRep_GH_F1-7.raw	F69.9	71.4	72.6	95.1	38.6	33.2	26.9	37.2	24.3	81.3	79.2	67	44.1	31.7	16.3	21.8	22.1		1.48	1	0.003116	0.02811
		FALSE	High	Sequest HT (A2)	Unambiguous	[K].sDSFAPk.[T]	N-Term(TMTpro); K7(TMTpro)	1	Q9Y2W1	Q9Y2W1	0	2	0.1931	0	1	1	680.391	1359.77	1359.78	-1.32	-0.0009	HCD (High Energy Collision Dissociation)	MS2	64.9277	113.5		13.546	40.4128	14440	010_2019_08_019_R_Wijeratne_021420_EF_F4.raw	F70.4	147.6	170	159	96.2	90.7	63.7	62.5	49.5	183.1	175.5	187.3	157.4	93.3	75.5	47.6	57.2		1.45	1	0.003941	0.0389
		FALSE	High	Sequest HT (A2)	Unambiguous	[K].sDSFAPk.[T]	N-Term(TMTpro); K7(TMTpro)	1	Q9Y2W1	Q9Y2W1	0	2	0.2443	0	1	1	680.392	1359.78	1359.78	-0.32	-0.00022	HCD (High Energy Collision Dissociation)	MS2	21.806	207.4		49.348	40.7404	14356	010_2019_08_019_R_Wijeratne_021420_CD_F5.raw	F65.5	283.7	286.9	320.5	207.1	209.3	160	122.6	130.5	316.3	292.7	290.2	195.4	157.7	141	110.2	94.5		1.76	1	0.004188	0.04178
		FALSE	High	Sequest HT (A2)	Unambiguous	[K].sDSFAPk.[T]	N-Term(TMTpro); K7(TMTpro)	1	Q9Y2W1	Q9Y2W1	0	2	0.2636	0	1	1	680.391	1359.77	1359.78	-1.3	-0.00089	HCD (High Energy Collision Dissociation)	MS2	12.1489	118.1	-50	87	55.8077	29189	2020_10_137_Wijeratne_CETSA-UPR-480TechRep_CD_F1-6.raw	F68.6	197.4	181.3	166.4	108.4	87	54.8	49.3	44.3	196.4	187.4	221.5	154.1	80.7	65.2	44.3	51.1		1.29	1	0.006734	0.0757
		FALSE	High	Sequest HT (A2)	Unambiguous	[K].sDSFAPk.[T]	N-Term(TMTpro); K7(TMTpro)	1	Q9Y2W1	Q9Y2W1	0	3	0.201	0	1	1	453.93	1359.78	1359.78	-0.25	-0.00011	HCD (High Energy Collision Dissociation)	MS2	66.0118			68.18	42.5673	14377	010_2019_08_019_R_Wijeratne_021420_AB_F6.raw	F64.6																		1.99	1	0.00795	0.09153
	FALSE	High	[K].TDSEKPFR.[G]	1xTMTpro [K5]; 1xTMTpro [N-Term]	0.0224308	0.00292368	1	1	9	Q9Y2W1	Q9Y2W1 [397-404]		0	1587.9	628.8	667.4	504.9	604.5	513.6	659.1	397.3	555.3	284.1	521.4	455.2	505.9	308.1	369.5	298.4	263.9	298.7	349.1	431.8	473.5	904.7	869	289.4	321.2	431	462.4	825.2	885.8	323.1	326.9	427.2	482	955.1	892.6	232.4	302.7	284.7	488.3	606.8	622.6	253.8	218.5	286.5	298.9	438.2	495.9	221	179.9	239.9	254.7	435.8	298.9	194.5	159	231.4	193.1	679.7	409.7	162.4	182.3	185.9	258.6	362.9	412.1																	102.11	99.16					105.72	102.65					107.09	101					110.05	93.38					113.14	104.71					110.87	101.92					107.58	108.1					115.85	100.77						High	Not Found	High	Not Found	High	Not Found	High	Not Found	High	Not Found	High	Not Found	High	Not Found	High	Not Found	High	Not Found	High	Not Found	High	Not Found	High	Not Found	High	Not Found	High	Not Found	High	Not Found	High	Not Found	High	High	High	High	Not Found	High	Not Found	High	Not Found	High	Not Found	High	High	High	High	High	Not Found	High	Not Found	High	Not Found	High	Not Found	High	High	High	High	High	Not Found	High	Not Found	High	Not Found	High	Not Found	High	High	High	High	High	Not Found	High	Not Found	High	Not Found	High	Not Found	High	High	High	High	High	Not Found	High	Not Found	High	Not Found	High	Not Found	High	High	High	High	High	Not Found	High	Not Found	High	Not Found	High	Not Found	High	High	High	High	High	Not Found	High	Not Found	High	Not Found	High	Not Found	High	High	High	High	High	Not Found	High	Not Found	High	Not Found	High	Not Found	High	High	0.0011	0.007639	2.09
		Checked	Confidence	Identifying Node	PSM Ambiguity	Annotated Sequence	Modifications	# Proteins	Master Protein Accessions	Protein Accessions	# Missed Cleavages	Charge	DeltaScore	DeltaCn	Rank	Search Engine Rank	m/z [Da]	MH+ [Da]	Theo. MH+ [Da]	DeltaM [ppm]	Deltam/z [Da]	Activation Type	MS Order	Isolation Interference [%]	Average Reporter S/N	Comp. Voltage [V]	Ion Inject Time [ms]	RT [min]	First Scan	Spectrum File	File ID	Abundance: 126	Abundance: 127N	Abundance: 127C	Abundance: 128N	Abundance: 128C	Abundance: 129N	Abundance: 129C	Abundance: 130N	Abundance: 130C	Abundance: 131N	Abundance: 131C	Abundance: 132N	Abundance: 132C	Abundance: 133N	Abundance: 133C	Abundance: 134N	Quan Info	XCorr	# Protein Groups	Percolator q-Value	Percolator PEP
		FALSE	High	Sequest HT (A2)	Unambiguous	[K].tDSEkPFR.[G]	N-Term(TMTpro); K5(TMTpro)	1	Q9Y2W1	Q9Y2W1	0	3	0.4593	0	1	1	529.971	1587.9	1587.9	0.73	0.00039	HCD (High Energy Collision Dissociation)	MS2	12.601	339.4		27.632	25.6903	8816	010_2019_08_019_R_Wijeratne_021420_EF_F5.raw	F70.5	431.8	431	427.2	284.7	286.5	239.9	231.4	185.9	473.5	462.4	482	488.3	298.9	254.7	193.1	258.6		2.09	1	0.0011	0.007639
		FALSE	High	Sequest HT (A2)	Unambiguous	[K].tDSEkPFR.[G]	N-Term(TMTpro); K5(TMTpro)	1	Q9Y2W1	Q9Y2W1	0	3	0.5455	0	1	1	529.971	1587.9	1587.9	0.4	0.00021	HCD (High Energy Collision Dissociation)	MS2	0	457.7		39.716	25.7152	8919	010_2019_08_019_R_Wijeratne_021420_CD_F5.raw	F65.5	519.9	536	605.2	458.2	539	448.8	366.6	355.5	584.8	571.1	557.5	468.4	390.2	310.9	299.4	312.4		2.09	1	0.002025	0.0153
		FALSE	High	Sequest HT (A2)	Unambiguous	[K].tDSEkPFR.[G]	N-Term(TMTpro); K5(TMTpro)	1	Q9Y2W1	Q9Y2W1	0	3	0.3286	0	1	1	529.971	1587.9	1587.9	-0.55	-0.00029	HCD (High Energy Collision Dissociation)	MS2	48.9744	96.9	-50	87	40.7193	20457	2020_10_137_Wijeratne_CETSA-UPR-480TechRep_CD_F1-5.raw	F68.5	120	110	120.1	82.1	84.6	76.9	71.7	51.2	146.3	128	133.5	136.9	84.4	72.5	58.1	74.7		1.4	1	0.00448	0.04552
		FALSE	High	Sequest HT (A2)	Unambiguous	[K].tDSEkPFR.[G]	N-Term(TMTpro); K5(TMTpro)	1	Q9Y2W1	Q9Y2W1	0	3	0.4851	0	1	1	529.971	1587.9	1587.9	0.28	0.00015	HCD (High Energy Collision Dissociation)	MS2	19.2105	336		39.964	27.3449	9332	010_2019_08_019_R_Wijeratne_021420_GH_F5.raw	F71.5	464.6	424.6	485.6	326.2	239.4	241.5	382.6	211.3	431.7	458.9	455.9	352.4	280.1	170.1	227.9	223.1		2.02	1	0.004815	0.05
		FALSE	High	Sequest HT (A2)	Unambiguous	[K].tDSEkPFR.[G]	N-Term(TMTpro); K5(TMTpro)	1	Q9Y2W1	Q9Y2W1	0	3	0.3932	0	1	1	529.971	1587.9	1587.9	-0.32	-0.00017	HCD (High Energy Collision Dissociation)	MS2	30.1231	250.8		38.29	26.8969	9262	010_2019_08_019_R_Wijeratne_021420_AB_F4.raw	F64.4	343.8	275.1	271.3	217.5	152.8	231.1	163.4	154.3	358.4	324	355	294.9	279.8	258.7	200.3	133.1		2.06	1	0.005018	0.05236
		FALSE	High	Sequest HT (A2)	Unambiguous	[K].tDSEkPFR.[G]	N-Term(TMTpro); K5(TMTpro)	1	Q9Y2W1	Q9Y2W1	0	3	0.2567	0	1	1	529.971	1587.9	1587.9	-0.13	-7e-05	HCD (High Energy Collision Dissociation)	MS2	57.2991	344.2		84.553	26.688	8757	010_2019_08_019_R_Wijeratne_021420_AB_F6.raw	F64.6	546.7	422.5	448.1	296.8	194.6	296.8	204.4	172.7	596.4	385.6	543.2	391.2	322.4	312	218.2	154.9		1.87	1	0.005394	0.05696
		FALSE	High	Sequest HT (A2)	Unambiguous	[K].tDSEkPFR.[G]	N-Term(TMTpro); K5(TMTpro)	1	Q9Y2W1	Q9Y2W1	0	3	0.246	0	1	1	529.971	1587.9	1587.9	0.69	0.00037	HCD (High Energy Collision Dissociation)	MS2	7.9492	294.9		45.747	30.2634	9925	010_2019_08_019_R_Wijeratne_021420_GH_F6.raw	F71.6	440.1	400.6	469.5	280.6	198.8	194.3	297.1	151.6	437.3	426.9	436.7	270.2	215.8	128.8	181.8	189		1.87	1	0.00569	0.06096
		FALSE	High	Sequest HT (A2)	Unambiguous	[K].tDSEkPFR.[G]	N-Term(TMTpro); K5(TMTpro)	1	Q9Y2W1	Q9Y2W1	0	3	0.3731	0	1	1	529.971	1587.9	1587.9	-0.09	-5e-05	HCD (High Energy Collision Dissociation)	MS2	23.4039	220.2		17.626	26.4835	9080	010_2019_08_019_R_Wijeratne_021420_AB_F5.raw	F64.5	285	229.8	242.3	179.8	131.3	224.1	144.7	144.1	309	280.5	304.1	260.4	241.6	247.2	169.2	130.8		1.93	1	0.006323	0.07007
		FALSE	High	Sequest HT (A2)	Unambiguous	[K].tDSEkPFR.[G]	N-Term(TMTpro); K5(TMTpro)	1	Q9Y2W1	Q9Y2W1	0	3	0.1888	0	1	1	529.971	1587.9	1587.9	-0.4	-0.00021	HCD (High Energy Collision Dissociation)	MS2	21.2336	196.8		26.231	27.1027	9556	010_2019_08_019_R_Wijeratne_021420_CD_F4.raw	F65.4	223.5	225.5	264.2	199.9	222.6	186.3	161	159.7	248.1	234.7	243.1	200.7	175.7	135.7	135.7	132.7		1.43	1	0.008311	0.09597
	FALSE	High	[K].KYYLHDDR.[E]	1xTMTpro [K1]; 1xTMTpro [N-Term]	0.0233037	0.0030003	1	1	12	Q9Y2W1	Q9Y2W1 [879-886]		1	1717.95	228	252.5	213.4	232.8	166.6	207	120.1	137	76.3	88.1	66.1	64.6	55.5	41.8	64.4	34	204.3	202.5	192.2	194.9	96.9	131.6	192.7	201	190.9	190.1	121.3	143.5	225	178.4	207.4	176.2	130.9	109.5	112.2	112.7	103.3	106.9	50.3	67.2	96.2	73	88.2	66.4	41.5	38.3	74.4	78.1	63.1	61.8	29.3	37.8	47	35.1	43.3	29.9	22.2	19.7	51	35.7	40.5	30.4	29.8	20.1																	13.58	8.19	54.03	46.18			0.29	8.39	49.09	51.32			22.13	0.59	46.32	59.75			8.61	9.95	34.94	62.15			19.43	14.36	44.09	62.79			9.29	37.06	36.98	68.56			24.73	12.45	31.09	50.96			1.52	0.99	33.7	57.33				Not Found	High	Not Found	High	Not Found	High	Not Found	High	Not Found	High	Not Found	High	Not Found	High	Not Found	High	Not Found	High	Not Found	High	Not Found	High	Not Found	High	Not Found	High	Not Found	High	Not Found	High	Not Found	High	High	High	High	High	High	High	High	High	High	High	High	High	High	High	High	High	High	High	High	High	High	High	High	High	High	High	High	High	High	High	High	High	High	High	High	High	High	High	High	High	High	High	High	High	High	High	High	High	High	High	High	High	High	High	High	High	High	High	High	High	High	High	High	High	High	High	High	High	High	High	High	High	High	High	High	High	High	High	High	High	High	High	High	High	High	High	High	High	High	High	High	High	High	High	High	High	High	0.001133	0.0079	3.09
		Checked	Confidence	Identifying Node	PSM Ambiguity	Annotated Sequence	Modifications	# Proteins	Master Protein Accessions	Protein Accessions	# Missed Cleavages	Charge	DeltaScore	DeltaCn	Rank	Search Engine Rank	m/z [Da]	MH+ [Da]	Theo. MH+ [Da]	DeltaM [ppm]	Deltam/z [Da]	Activation Type	MS Order	Isolation Interference [%]	Average Reporter S/N	Comp. Voltage [V]	Ion Inject Time [ms]	RT [min]	First Scan	Spectrum File	File ID	Abundance: 126	Abundance: 127N	Abundance: 127C	Abundance: 128N	Abundance: 128C	Abundance: 129N	Abundance: 129C	Abundance: 130N	Abundance: 130C	Abundance: 131N	Abundance: 131C	Abundance: 132N	Abundance: 132C	Abundance: 133N	Abundance: 133C	Abundance: 134N	Quan Info	XCorr	# Protein Groups	Percolator q-Value	Percolator PEP
		FALSE	High	Sequest HT (A2)	Unambiguous	[K].kYYLHDDR.[E]	N-Term(TMTpro); K1(TMTpro)	1	Q9Y2W1	Q9Y2W1	1	4	0.657	0	1	1	430.243	1717.95	1717.95	-1.13	-0.00049	HCD (High Energy Collision Dissociation)	MS2	8.14902	77.1	-50	87	32.7116	16403	2020_10_137_Wijeratne_CETSA-UPR-480TechRep_EF_F1-4.raw	F66.4	128.5	132.9	147.6	80.3	63.9	48.3	34.6	31.8	138.9	130	112.3	66.7	41.2	36.4	20.5	19.8		3.09	1	0.001133	0.0079
		FALSE	High	Sequest HT (A2)	Unambiguous	[K].kYYLHDDR.[E]	N-Term(TMTpro); K1(TMTpro)	1	Q9Y2W1	Q9Y2W1	1	4	0.6431	0	1	1	430.243	1717.95	1717.95	-0.6	-0.00026	HCD (High Energy Collision Dissociation)	MS2	38.697	68.1	-50	87	34.5331	17308	2020_10_137_Wijeratne_CETSA-UPR-480TechRep_GH_F1-6b.raw	F69.8	96.9	121.3	130.9	50.3	41.5	29.3	22.2	29.8	131.6	143.5	109.5	67.2	38.3	37.8	19.7	20.1		3.11	1	0.001494	0.01064
		FALSE	High	Sequest HT (A2)	Unambiguous	[K].kYYLHDDR.[E]	N-Term(TMTpro); K1(TMTpro)	1	Q9Y2W1	Q9Y2W1	1	4	0.5848	0	1	1	430.241	1717.94	1717.95	-5.35	-0.0023	HCD (High Energy Collision Dissociation)	MS2	56.1709	90.9	-50	87	32.4344	16278	2020_10_137_Wijeratne_CETSA-UPR-480TechRep_EF_F1-5.raw	F66.5	132.2	145.4	188.7	96	80.8	56.9	42.7	41.1	148.5	138.7	128.7	93	54.4	43	30	34.4		2.89	1	0.00155	0.01111
		FALSE	High	Sequest HT (A2)	Unambiguous	[K].kYYLHDDR.[E]	N-Term(TMTpro); K1(TMTpro)	1	Q9Y2W1	Q9Y2W1	1	4	0.6807	0	1	1	430.244	1717.95	1717.95	0.72	0.00031	HCD (High Energy Collision Dissociation)	MS2	20.2859	54.1	-50	87	35.3943	17393	2020_10_137_Wijeratne_CETSA-UPR-480TechRep_AB_F1-6.raw	F67.6	94.8	87	70.5	50.3	28.8	28.4	21	29.7	112	110.6	87.1	53.4	37.3	26.1	12.7	15.2		2.85	1	0.001848	0.01365
		FALSE	High	Sequest HT (A2)	Unambiguous	[K].kYYLHDDR.[E]	N-Term(TMTpro); K1(TMTpro)	1	Q9Y2W1	Q9Y2W1	1	4	0.2723	0	1	1	430.243	1717.95	1717.95	-0.22	-9e-05	HCD (High Energy Collision Dissociation)	MS2	77.2773	38.2	-50	87	36.5676	18386	2020_10_137_Wijeratne_CETSA-UPR-480TechRep_AB_F1-3.raw	F67.3	63.7	40.1	57.4	33.8	23.3	29	29.2	23.6	66.3	50	51.5	37.5	27.1	32.5	25.2	20.7		2.24	1	0.002447	0.01934
		FALSE	High	Sequest HT (A2)	Unambiguous	[K].kYYLHDDR.[E]	N-Term(TMTpro); K1(TMTpro)	1	Q9Y2W1	Q9Y2W1	1	4	0.699	0	1	1	430.243	1717.95	1717.95	-0.27	-0.00012	HCD (High Energy Collision Dissociation)	MS2	3.469	121.4	-50	119	33.7548	16908	2020_10_137_Wijeratne_CETSA-UPR-480TechRep_CD_F1-4.raw	F68.4	224.9	192.3	192.2	119.3	83.8	79.5	39.4	51.6	191.1	213.3	177.7	120.9	80.8	102.1	38.3	35.5		3.09	1	0.002631	0.02147
		FALSE	High	Sequest HT (A2)	Unambiguous	[K].kYYLHDDR.[E]	N-Term(TMTpro); K1(TMTpro)	1	Q9Y2W1	Q9Y2W1	1	4	0.5587	0	1	1	430.242	1717.95	1717.95	-2.28	-0.00098	HCD (High Energy Collision Dissociation)	MS2	80.7538	117.2	-50	71.041	34.118	17004	2020_10_137_Wijeratne_CETSA-UPR-480TechRep_CD_F1-6.raw	F68.6	192.5	174.1	209.7	106.7	82.2	49.3	34.4	27.4	207.9	224.5	203.6	169.6	88.3	57.3	23.7	24.5		2.13	1	0.002709	0.02251
		FALSE	High	Sequest HT (A2)	Unambiguous	[K].kYYLHDDR.[E]	N-Term(TMTpro); K1(TMTpro)	1	Q9Y2W1	Q9Y2W1	1	4	0.5895	0	1	1	430.243	1717.95	1717.95	0.24	0.0001	HCD (High Energy Collision Dissociation)	MS2	25.1375	119.8		64.462	20.5087	7221	010_2019_08_019_R_Wijeratne_021420_CD_F4.raw	F65.4	185.5	193.1	263.5	105.6	110.5	69.7	56.1	50.5	214.6	189.4	179.2	105	65.9	59.7	32.1	36		3.24	1	0.003182	0.02876
		FALSE	High	Sequest HT (A2)	Unambiguous	[K].kYYLHDDR.[E]	N-Term(TMTpro); K1(TMTpro)	1	Q9Y2W1	Q9Y2W1	1	4	0.5725	0	1	1	430.244	1717.95	1717.95	0.31	0.00013	HCD (High Energy Collision Dissociation)	MS2	16.967	106.4		29.404	20.5685	6936	010_2019_08_019_R_Wijeratne_021420_GH_F5.raw	F71.5	182.8	194.3	209.4	83.4	55.5	54.6	42.4	36.9	205.2	204.1	179.7	80.8	64	49.6	32.3	26.7		2.76	1	0.003403	0.03165
		FALSE	High	Sequest HT (A2)	Unambiguous	[K].kYYLHDDR.[E]	N-Term(TMTpro); K1(TMTpro)	1	Q9Y2W1	Q9Y2W1	1	4	0.6192	0	1	1	430.243	1717.95	1717.95	-0.37	-0.00016	HCD (High Energy Collision Dissociation)	MS2	12.0087	162.4		47.88	19.6128	6639	010_2019_08_019_R_Wijeratne_021420_EF_F5.raw	F70.5	287.4	274.2	291.4	133	121.8	82.5	54.1	51.7	273.6	278.1	276.6	171.3	107	104.9	43.6	46.8		3.23	1	0.004191	0.04182
		FALSE	High	Sequest HT (A2)	Unambiguous	[K].kYYLHDDR.[E]	N-Term(TMTpro); K1(TMTpro)	1	Q9Y2W1	Q9Y2W1	1	3	0.5153	0	1	1	573.323	1717.95	1717.95	1.62	0.00093	HCD (High Energy Collision Dissociation)	MS2	10.6433	74	-50	87	35.2179	17532	2020_10_137_Wijeratne_CETSA-UPR-480TechRep_AB_F1-5.raw	F67.5	133.2	126.4	96.1	69.8	47.5	37.7	34.5	34.7	140.5	122.2	119.9	83.6	50.8	38.5	29.1	18.8		1.63	1	0.005054	0.05267
		FALSE	High	Sequest HT (A2)	Unambiguous	[K].kYYLHDDR.[E]	N-Term(TMTpro); K1(TMTpro)	1	Q9Y2W1	Q9Y2W1	1	4	0.2489	0	1	1	430.243	1717.95	1717.95	-1.37	-0.00059	HCD (High Energy Collision Dissociation)	MS2	69.5775	47.8	-50	54.293	36.0104	17936	2020_10_137_Wijeratne_CETSA-UPR-480TechRep_AB_F1-4.raw	F67.4	85.5	57.8	57.4	45	29.9	32.5	34.9	28.6	83.4	64	75.9	57	36	25.7	27.8	24		2.37	1	0.006789	0.07619
	FALSE	High	[K].GDFPTGK.[S]	1xTMTpro [K7]; 1xTMTpro [N-Term]	0.0238079	0.00304939	1	1	7	Q9Y2W1	Q9Y2W1 [552-558]		0	1329.77	706.4	737.2	613.3	672.2	582.1	668.2	439.7	527.9	278.7	423.9	381.7	357.2	218.3	252.5	216.6	230.4	294.3	321.1	124.6	153			276.9	287.7	124.8	137			290.4	301.6	152	139.4			159.1	273	103.9	89.9			155.2	135.5	92.4	68.1			110.2	120.1	62.1	42.7			91.2	75.5	38.6	30.8			80.3	107.6	43.4	40.2																																																																				Not Found	High	Not Found	High	Not Found	High	Not Found	High	Not Found	High	Not Found	High	Not Found	High	Not Found	High	Not Found	High	Not Found	High	Not Found	High	Not Found	High	Not Found	High	Not Found	High	Not Found	High	Not Found	High	Not Found	High	Not Found	High	High	Not Found	High	Not Found	High	Not Found	High	Not Found	Not Found	High	Not Found	High	High	Not Found	High	Not Found	High	Not Found	High	Not Found	Not Found	High	Not Found	High	High	Not Found	High	Not Found	High	Not Found	High	Not Found	Not Found	High	Not Found	High	High	Not Found	High	Not Found	High	Not Found	High	Not Found	Not Found	High	Not Found	High	High	Not Found	High	Not Found	High	Not Found	High	Not Found	Not Found	High	Not Found	High	High	Not Found	High	Not Found	High	Not Found	High	Not Found	Not Found	High	Not Found	High	High	Not Found	High	Not Found	High	Not Found	High	Not Found	Not Found	High	Not Found	High	High	Not Found	High	Not Found	High	Not Found	High	Not Found	High	0.001161	0.00804	1.3
		Checked	Confidence	Identifying Node	PSM Ambiguity	Annotated Sequence	Modifications	# Proteins	Master Protein Accessions	Protein Accessions	# Missed Cleavages	Charge	DeltaScore	DeltaCn	Rank	Search Engine Rank	m/z [Da]	MH+ [Da]	Theo. MH+ [Da]	DeltaM [ppm]	Deltam/z [Da]	Activation Type	MS Order	Isolation Interference [%]	Average Reporter S/N	Comp. Voltage [V]	Ion Inject Time [ms]	RT [min]	First Scan	Spectrum File	File ID	Abundance: 126	Abundance: 127N	Abundance: 127C	Abundance: 128N	Abundance: 128C	Abundance: 129N	Abundance: 129C	Abundance: 130N	Abundance: 130C	Abundance: 131N	Abundance: 131C	Abundance: 132N	Abundance: 132C	Abundance: 133N	Abundance: 133C	Abundance: 134N	Quan Info	XCorr	# Protein Groups	Percolator q-Value	Percolator PEP
		FALSE	High	Sequest HT (A2)	Unambiguous	[K].gDFPTGk.[S]	N-Term(TMTpro); K7(TMTpro)	1	Q9Y2W1	Q9Y2W1	0	2	0.3	0	1	1	665.386	1329.76	1329.77	-0.89	-0.00059	HCD (High Energy Collision Dissociation)	MS2	58.5882	131.5	-50	87	60.0015	31720	2020_10_137_Wijeratne_CETSA-UPR-480TechRep_EF_F1-4.raw	F66.4	172.6	188	184.4	130.7	137	99.9	81.1	88.6	193.5	200.7	176.1	124.8	96.8	83.3	65.9	81.1		1.3	1	0.001161	0.00804
		FALSE	High	Sequest HT (A2)	Unambiguous	[K].gDFPTGk.[S]	N-Term(TMTpro); K7(TMTpro)	1	Q9Y2W1	Q9Y2W1	0	2	0.1406	0	1	1	665.387	1329.77	1329.77	1.02	0.00068	HCD (High Energy Collision Dissociation)	MS2	0	183.1	-50	87	62.4172	32549	2020_10_137_Wijeratne_CETSA-UPR-480TechRep_AB_F1-6.raw	F67.6	278.1	256.6	239.9	180.6	107.3	148.6	91.4	88.6	293.4	279.7	270.3	204.5	160	140.9	98	91.1		1.28	1	0.001409	0.00987
		FALSE	High	Sequest HT (A2)	Unambiguous	[K].gDFPTGk.[S]	N-Term(TMTpro); K7(TMTpro)	1	Q9Y2W1	Q9Y2W1	0	2	0.3167	0	1	1	665.386	1329.77	1329.77	-0.49	-0.00033	HCD (High Energy Collision Dissociation)	MS2	0	192.5	-50	87	60.7192	31936	2020_10_137_Wijeratne_CETSA-UPR-480TechRep_CD_F1-6.raw	F68.6	294.3	276.9	290.4	159.1	155.2	110.2	91.2	80.3	321.1	287.7	301.6	273	135.5	120.1	75.5	107.6		1.2	1	0.001443	0.01018
		FALSE	High	Sequest HT (A2)	Unambiguous	[K].gDFPTGk.[S]	N-Term(TMTpro); K7(TMTpro)	1	Q9Y2W1	Q9Y2W1	0	2	0.4355	0	1	1	665.389	1329.77	1329.77	3.61	0.0024	HCD (High Energy Collision Dissociation)	MS2	0	90.2	-50	87	59.5628	31456	2020_10_137_Wijeratne_CETSA-UPR-480TechRep_EF_F1-7.raw	F66.7	124.6	124.8	152	103.9	92.4	62.1	38.6	43.4	153	137	139.4	89.9	68.1	42.7	30.8	40.2		1.24	1	0.003025	0.0264
		FALSE	High	Sequest HT (A2)	Unambiguous	[K].gDFPTGk.[S]	N-Term(TMTpro); K7(TMTpro)	1	Q9Y2W1	Q9Y2W1	0	2	0.4027	0	1	1	665.388	1329.77	1329.77	1.71	0.00114	HCD (High Energy Collision Dissociation)	MS2	24.7034	273.6	-50	87	62.0353	32579	2020_10_137_Wijeratne_CETSA-UPR-480TechRep_AB_F1-5.raw	F67.5	428.3	356.7	342.2	259.1	171.4	233.1	126.9	128	443.8	392.5	397.9	323.4	263.9	216.3	154.5	139.3		1.49	1	0.003397	0.03156
		FALSE	High	Sequest HT (A2)	Unambiguous	[K].gDFPTGk.[S]	N-Term(TMTpro); K7(TMTpro)	1	Q9Y2W1	Q9Y2W1	0	2	0.3188	0	1	1	665.39	1329.77	1329.77	5.1	0.00339	HCD (High Energy Collision Dissociation)	MS2	57.7009	181.9	-50	87	60.0775	31606	2020_10_137_Wijeratne_CETSA-UPR-480TechRep_EF_F1-6.raw	F66.6	235	249.6	301.5	203.2	205.9	130.1	103.4	93.4	264.5	254.9	242.3	201.2	153.6	97.6	78.9	95.9		1.6	1	0.004218	0.04212
		FALSE	High	Sequest HT (A2)	Unambiguous	[K].gDFPTGk.[S]	N-Term(TMTpro); K7(TMTpro)	1	Q9Y2W1	Q9Y2W1	0	2	0.3077	0	1	1	665.389	1329.77	1329.77	3.75	0.00249	HCD (High Energy Collision Dissociation)	MS2	53.5594	106	-50	87	61.654	32158	2020_10_137_Wijeratne_CETSA-UPR-480TechRep_GH_F1-7.raw	F69.9	177.1	163.8	173.4	105	67.1	52.3	92.5	48	169.8	169.7	161.2	105.4	76.6	47	41	45.6		1.43	1	0.004381	0.0441
	FALSE	High	[R].DLVHSNK.[K]	1xTMTpro [K7]; 1xTMTpro [N-Term]	0.0278925	0.00346499	1	1	3	Q9Y2W1	Q9Y2W1 [596-602]		0	1420.84	187.8	209.1	123.9	89	145.1	160.2	89.5	123.5	75.2	85.5	92.6	101.4	64.4	63.8	66.4	48.6			212.7	243	105.3	99.3			208.5	230.2	106.7	121			241	243.2	111.4	101			142.9	285.3	64.4	64.7			129.4	155	43.1	59.1			71.4	76.6	36.3	32.1			56.6	38	47.5	35.6			42.3	74.4	40.2	40.8																																																																		High	Not Found	High	Not Found	High	Not Found	High	Not Found	High	Not Found	High	Not Found	High	Not Found	High	Not Found	High	Not Found	High	Not Found	High	Not Found	High	Not Found	High	Not Found	High	Not Found	High	Not Found	High	Not Found	Not Found	Not Found	Not Found	Not Found	Not Found	High	Not Found	High	Not Found	High	Not Found	High	Not Found	Not Found	Not Found	Not Found	Not Found	High	Not Found	High	Not Found	High	Not Found	High	Not Found	Not Found	Not Found	Not Found	Not Found	High	Not Found	High	Not Found	High	Not Found	High	Not Found	Not Found	Not Found	Not Found	Not Found	High	Not Found	High	Not Found	High	Not Found	High	Not Found	Not Found	Not Found	Not Found	Not Found	High	Not Found	High	Not Found	High	Not Found	High	Not Found	Not Found	Not Found	Not Found	Not Found	High	Not Found	High	Not Found	High	Not Found	High	Not Found	Not Found	Not Found	Not Found	Not Found	High	Not Found	High	Not Found	High	Not Found	High	Not Found	Not Found	Not Found	Not Found	Not Found	High	Not Found	High	Not Found	High	Not Found	High	High	0.00134	0.009245	3.09
		Checked	Confidence	Identifying Node	PSM Ambiguity	Annotated Sequence	Modifications	# Proteins	Master Protein Accessions	Protein Accessions	# Missed Cleavages	Charge	DeltaScore	DeltaCn	Rank	Search Engine Rank	m/z [Da]	MH+ [Da]	Theo. MH+ [Da]	DeltaM [ppm]	Deltam/z [Da]	Activation Type	MS Order	Isolation Interference [%]	Average Reporter S/N	Comp. Voltage [V]	Ion Inject Time [ms]	RT [min]	First Scan	Spectrum File	File ID	Abundance: 126	Abundance: 127N	Abundance: 127C	Abundance: 128N	Abundance: 128C	Abundance: 129N	Abundance: 129C	Abundance: 130N	Abundance: 130C	Abundance: 131N	Abundance: 131C	Abundance: 132N	Abundance: 132C	Abundance: 133N	Abundance: 133C	Abundance: 134N	Quan Info	XCorr	# Protein Groups	Percolator q-Value	Percolator PEP
		FALSE	High	Sequest HT (A2)	Unambiguous	[R].dLVHSNk.[K]	N-Term(TMTpro); K7(TMTpro)	1	Q9Y2W1	Q9Y2W1	0	3	0.5987	0	1	1	474.285	1420.84	1420.84	-0.41	-0.00019	HCD (High Energy Collision Dissociation)	MS2	40.1551	153.2		6.521	20.3007	6888	010_2019_08_019_R_Wijeratne_021420_EF_F5.raw	F70.5	212.7	208.5	241	142.9	129.4	71.4	56.6	42.3	243	230.2	243.2	285.3	155	76.6	38	74.4		3.09	1	0.00134	0.009245
		FALSE	High	Sequest HT (A2)	Unambiguous	[R].dLVHSNk.[K]	N-Term(TMTpro); K7(TMTpro)	1	Q9Y2W1	Q9Y2W1	0	2	0.2326	0	1	1	710.924	1420.84	1420.84	0.49	0.00035	HCD (High Energy Collision Dissociation)	MS2	0	107.9		86	20.9046	7064	010_2019_08_019_R_Wijeratne_021420_AB_F5.raw	F64.5	187.8	123.9	145.1	89.5	75.2	92.6	64.4	66.4	209.1	89	160.2	123.5	85.5	101.4	63.8	48.6		1.29	1	0.003087	0.02776
		FALSE	High	Sequest HT (A2)	Unambiguous	[R].dLVHSNk.[K]	N-Term(TMTpro); K7(TMTpro)	1	Q9Y2W1	Q9Y2W1	0	2	0.2661	0	1	1	710.925	1420.84	1420.84	1.81	0.00129	HCD (High Energy Collision Dissociation)	MS2	0	69.3		86	21.3376	7205	010_2019_08_019_R_Wijeratne_021420_GH_F5.raw	F71.5	105.3	106.7	111.4	64.4	43.1	36.3	47.5	40.2	99.3	121	101	64.7	59.1	32.1	35.6	40.8		1.24	1	0.004655	0.048
	FALSE	High	[R].EEKDNIQPTTE.[-]	1xTMTpro [K3]; 1xTMTpro [N-Term]	0.0298608	0.00360741	1	1	5	Q9Y2W1	Q9Y2W1 [945-955]		1	1912.02																			114.4	103.9	111.6	128.9			96.9	100.8	118.2	115.7			125.7	111.3	121.2	117.5			87.8	89.4	72	64.7			94.9	51.7	39.9	66.7			74.1	60.1	38.7	34.6			57.9	45.7	50	41.2			61.6	55.4	39.5	47.9																																																																		Not Found	High	Not Found	High	Not Found	High	Not Found	High	Not Found	High	Not Found	High	Not Found	High	Not Found	High	Not Found	High	Not Found	High	Not Found	High	Not Found	High	Not Found	High	Not Found	High	Not Found	High	Not Found	High	Not Found	High	Not Found	High	High	Not Found	High	Not Found	High	High	High	High	Not Found	High	Not Found	High	High	Not Found	High	Not Found	High	High	High	High	Not Found	High	Not Found	High	High	Not Found	High	Not Found	High	High	High	High	Not Found	High	Not Found	High	High	Not Found	High	Not Found	High	High	High	High	Not Found	High	Not Found	High	High	Not Found	High	Not Found	High	High	High	High	Not Found	High	Not Found	High	High	Not Found	High	Not Found	High	High	High	High	Not Found	High	Not Found	High	High	Not Found	High	Not Found	High	High	High	High	Not Found	High	Not Found	High	High	Not Found	High	Not Found	High	High	High	High	High	0.001402	0.009805	1.86
		Checked	Confidence	Identifying Node	PSM Ambiguity	Annotated Sequence	Modifications	# Proteins	Master Protein Accessions	Protein Accessions	# Missed Cleavages	Charge	DeltaScore	DeltaCn	Rank	Search Engine Rank	m/z [Da]	MH+ [Da]	Theo. MH+ [Da]	DeltaM [ppm]	Deltam/z [Da]	Activation Type	MS Order	Isolation Interference [%]	Average Reporter S/N	Comp. Voltage [V]	Ion Inject Time [ms]	RT [min]	First Scan	Spectrum File	File ID	Abundance: 126	Abundance: 127N	Abundance: 127C	Abundance: 128N	Abundance: 128C	Abundance: 129N	Abundance: 129C	Abundance: 130N	Abundance: 130C	Abundance: 131N	Abundance: 131C	Abundance: 132N	Abundance: 132C	Abundance: 133N	Abundance: 133C	Abundance: 134N	Quan Info	XCorr	# Protein Groups	Percolator q-Value	Percolator PEP
		FALSE	High	Sequest HT (A2)	Unambiguous	[R].eEkDNIQPTTE.[-]	N-Term(TMTpro); K3(TMTpro)	1	Q9Y2W1	Q9Y2W1	1	2	0.5376	0	1	1	956.511	1912.01	1912.02	-0.36	-0.00035	HCD (High Energy Collision Dissociation)	MS2	36.7208	75.5		86	42.215	14809	010_2019_08_019_R_Wijeratne_021420_GH_F1.raw	F71.1	111.6	118.2	121.2	72	39.9	38.7	50	39.5	128.9	115.7	117.5	64.7	66.7	34.6	41.2	47.9		1.86	1	0.001402	0.009805
		FALSE	High	Sequest HT (A2)	Unambiguous	[R].eEkDNIQPTTE.[-]	N-Term(TMTpro); K3(TMTpro)	1	Q9Y2W1	Q9Y2W1	1	3	0.5096	0	1	1	638.014	1912.03	1912.02	5.68	0.00362	HCD (High Energy Collision Dissociation)	MS2	23.7739	83.2	-50	87	52.6964	27163	2020_10_137_Wijeratne_CETSA-UPR-480TechRep_EF_F1-1.raw	F66.1	114.4	96.9	125.7	87.8	94.9	74.1	57.9	61.6	103.9	100.8	111.3	89.4	51.7	60.1	45.7	55.4		2.08	1	0.00278	0.02318
		FALSE	High	Sequest HT (A2)	Unambiguous	[R].eEkDNIQPTTE.[-]	N-Term(TMTpro); K3(TMTpro)	1	Q9Y2W1	Q9Y2W1	1	3	0.2944	0	1	1	638.014	1912.03	1912.02	6.33	0.00404	HCD (High Energy Collision Dissociation)	MS2	50.5126	85.8	-50	87	52.333	26965	2020_10_137_Wijeratne_CETSA-UPR-480TechRep_GH_F1-1.raw	F69.1	121.6	121.5	128.7	84.2	53.8	55	75.5	41.9	135.5	122.6	116.5	84.2	81.6	39.7	54.2	56.2		1.8	1	0.002824	0.02377
		FALSE	High	Sequest HT (A2)	Unambiguous	[R].eEkDNIQPTTE.[-]	N-Term(TMTpro); K3(TMTpro)	1	Q9Y2W1	Q9Y2W1	1	3	0.4502	0	1	1	638.014	1912.03	1912.02	6.83	0.00435	HCD (High Energy Collision Dissociation)	MS2	59.3886	125.6	-50	87	56.1911	28352	2020_10_137_Wijeratne_CETSA-UPR-480TechRep_AB_F1-1.raw	F67.1	193.5	109.2	150.3	124.6	70.8	135.8	55.5	80.7	194.3	84	198.4	166.6	163.5	153.1	75.3	54.4		2.31	1	0.002904	0.02486
		FALSE	High	Sequest HT (A2)	Unambiguous	[R].eEkDNIQPTTE.[-]	N-Term(TMTpro); K3(TMTpro)	1	Q9Y2W1	Q9Y2W1	1	3	0.5991	0	1	1	638.012	1912.02	1912.02	3.42	0.00218	HCD (High Energy Collision Dissociation)	MS2	64.1876	60	-50	87	53.5377	27359	2020_10_137_Wijeratne_CETSA-UPR-480TechRep_CD_F1-1.raw	F68.1	79.7	71.1	86.8	45.9	49.3	42.2	39.5	33.2	71.5	81	84.8	87.4	57.2	54.2	32.8	42.9		2.17	1	0.003121	0.02816
	FALSE	High	[R].SNWQNYR.[Q]	1xTMTpro [N-Term]	0.0445402	0.00480035	1	1	3	Q9Y2W1	Q9Y2W1 [109-115]		0	1271.65																	198.6	211.4	325.5	375.8			191.6	224.8	339.1	341.5			224.4	216.1	402.2	329.9			101.4	193.1	218.9	215.1			93.2	84.5	209.2	147.8			65.1	63.5	159	121.6			68.1	62.4	132.3	101.4			61.3	73.1	133.6	115.1																																																																				Not Found	Not Found	Not Found	Not Found	Not Found	Not Found	Not Found	Not Found	Not Found	Not Found	Not Found	Not Found	Not Found	Not Found	Not Found	Not Found	Not Found	Not Found	Not Found	Not Found	Not Found	Not Found	Not Found	Not Found	Not Found	Not Found	Not Found	Not Found	Not Found	Not Found	Not Found	Not Found	Not Found	High	Not Found	High	High	Not Found	High	Not Found	Not Found	Not Found	Not Found	Not Found	Not Found	High	Not Found	High	High	Not Found	High	Not Found	Not Found	Not Found	Not Found	Not Found	Not Found	High	Not Found	High	High	Not Found	High	Not Found	Not Found	Not Found	Not Found	Not Found	Not Found	High	Not Found	High	High	Not Found	High	Not Found	Not Found	Not Found	Not Found	Not Found	Not Found	High	Not Found	High	High	Not Found	High	Not Found	Not Found	Not Found	Not Found	Not Found	Not Found	High	Not Found	High	High	Not Found	High	Not Found	Not Found	Not Found	Not Found	Not Found	Not Found	High	Not Found	High	High	Not Found	High	Not Found	Not Found	Not Found	Not Found	Not Found	Not Found	High	Not Found	High	High	Not Found	High	Not Found	Not Found	Not Found	Not Found	Not Found	High	0.001859	0.01379	1.6
		Checked	Confidence	Identifying Node	PSM Ambiguity	Annotated Sequence	Modifications	# Proteins	Master Protein Accessions	Protein Accessions	# Missed Cleavages	Charge	DeltaScore	DeltaCn	Rank	Search Engine Rank	m/z [Da]	MH+ [Da]	Theo. MH+ [Da]	DeltaM [ppm]	Deltam/z [Da]	Activation Type	MS Order	Isolation Interference [%]	Average Reporter S/N	Comp. Voltage [V]	Ion Inject Time [ms]	RT [min]	First Scan	Spectrum File	File ID	Abundance: 126	Abundance: 127N	Abundance: 127C	Abundance: 128N	Abundance: 128C	Abundance: 129N	Abundance: 129C	Abundance: 130N	Abundance: 130C	Abundance: 131N	Abundance: 131C	Abundance: 132N	Abundance: 132C	Abundance: 133N	Abundance: 133C	Abundance: 134N	Quan Info	XCorr	# Protein Groups	Percolator q-Value	Percolator PEP
		FALSE	High	Sequest HT (A2)	Unambiguous	[R].sNWQNYR.[Q]	N-Term(TMTpro)	1	Q9Y2W1	Q9Y2W1	0	2	0.6375	0	1	1	636.326	1271.65	1271.65	-0.03	-2e-05	HCD (High Energy Collision Dissociation)	MS2	25.3229	133.3	-50	87	38.3642	19393	2020_10_137_Wijeratne_CETSA-UPR-480TechRep_CD_F1-6.raw	F68.6	198.6	191.6	224.4	101.4	93.2	65.1	68.1	61.3	211.4	224.8	216.1	193.1	84.5	63.5	62.4	73.1		1.6	1	0.001859	0.01379
		FALSE	High	Sequest HT (A2)	Unambiguous	[R].sNWQNYR.[Q]	N-Term(TMTpro)	1	Q9Y2W1	Q9Y2W1	0	2	0.6772	0	1	1	636.33	1271.65	1271.65	6.4	0.00407	HCD (High Energy Collision Dissociation)	MS2	0	118.1	-50	87	37.1023	18894	2020_10_137_Wijeratne_CETSA-UPR-480TechRep_EF_F1-5.raw	F66.5	177.4	179.9	216	113.1	111.5	73.8	61.3	61.8	205.4	182.7	172.5	110.1	72.9	50.4	50.3	50.7		1.58	1	0.003264	0.0297
		FALSE	High	Sequest HT (A2)	Unambiguous	[R].sNWQNYR.[Q]	N-Term(TMTpro)	1	Q9Y2W1	Q9Y2W1	0	2	0.6726	0	1	1	636.327	1271.65	1271.65	0.81	0.00051	HCD (High Energy Collision Dissociation)	MS2	31.997	111.1	-50	87	37.7657	19077	2020_10_137_Wijeratne_CETSA-UPR-480TechRep_EF_F1-6.raw	F66.6	148.1	159.2	186.2	105.8	97.7	85.2	71	71.8	170.4	158.8	157.4	105	74.9	71.2	51.1	64.4		1.13	1	0.009947	0.118
	FALSE	High	[R].YLEEQK.[T]	1xTMTpro [K6]; 1xTMTpro [N-Term]	0.0507975	0.00525658	1	1	9	Q9Y2W1	Q9Y2W1 [348-353]		0	1417.82	378.8	371.3	277.9	319.3	274.9	340.2	208.7	259	127.6	244.6	244.9	241.3	141.9	171.7	147.6	137.1	204.9	259.5			997.8	955	225.1	238.3			920.8	950.9	245.7	272.5			1037.2	886	127.8	192.9			606.7	595.6	104.7	118			377.3	459.9	83.5	87			398.1	295	78.8	59.7			633.6	416.1	65.6	76.3			349.6	373.1																																																																		Not Found	High	Not Found	High	Not Found	High	Not Found	High	Not Found	High	Not Found	High	Not Found	High	Not Found	High	Not Found	High	Not Found	High	Not Found	High	Not Found	High	Not Found	High	Not Found	High	Not Found	High	Not Found	High	Not Found	High	Not Found	High	High	Not Found	High	Not Found	High	Not Found	High	Not Found	Not Found	High	Not Found	High	High	Not Found	High	Not Found	High	Not Found	High	Not Found	Not Found	High	Not Found	High	High	Not Found	High	Not Found	High	Not Found	High	Not Found	Not Found	High	Not Found	High	High	Not Found	High	Not Found	High	Not Found	High	Not Found	Not Found	High	Not Found	High	High	Not Found	High	Not Found	High	Not Found	High	Not Found	Not Found	High	Not Found	High	High	Not Found	High	Not Found	High	Not Found	High	Not Found	Not Found	High	Not Found	High	High	Not Found	High	Not Found	High	Not Found	High	Not Found	Not Found	High	Not Found	High	High	Not Found	High	Not Found	High	Not Found	High	Not Found	High	0.002038	0.01541	2.26
		Checked	Confidence	Identifying Node	PSM Ambiguity	Annotated Sequence	Modifications	# Proteins	Master Protein Accessions	Protein Accessions	# Missed Cleavages	Charge	DeltaScore	DeltaCn	Rank	Search Engine Rank	m/z [Da]	MH+ [Da]	Theo. MH+ [Da]	DeltaM [ppm]	Deltam/z [Da]	Activation Type	MS Order	Isolation Interference [%]	Average Reporter S/N	Comp. Voltage [V]	Ion Inject Time [ms]	RT [min]	First Scan	Spectrum File	File ID	Abundance: 126	Abundance: 127N	Abundance: 127C	Abundance: 128N	Abundance: 128C	Abundance: 129N	Abundance: 129C	Abundance: 130N	Abundance: 130C	Abundance: 131N	Abundance: 131C	Abundance: 132N	Abundance: 132C	Abundance: 133N	Abundance: 133C	Abundance: 134N	Quan Info	XCorr	# Protein Groups	Percolator q-Value	Percolator PEP
		FALSE	High	Sequest HT (A2)	Unambiguous	[R].yLEEQk.[T]	N-Term(TMTpro); K6(TMTpro)	1	Q9Y2W1	Q9Y2W1	0	2	0.4912	0	1	1	709.415	1417.82	1417.82	3.78	0.00268	HCD (High Energy Collision Dissociation)	MS2	0	76.1	-50	87	58.7334	30547	2020_10_137_Wijeratne_CETSA-UPR-480TechRep_CD_F1-5.raw	F68.5	98.1	104.1	121.2	66.5	58.2	47.6	46.1	37.5	115.5	113.3	127.4	93.4	61.5	50.4	35.8	41		2.26	1	0.002038	0.01541
		FALSE	High	Sequest HT (A2)	Unambiguous	[R].yLEEQk.[T]	N-Term(TMTpro); K6(TMTpro)	1	Q9Y2W1	Q9Y2W1	0	2	0.4917	0	1	1	709.412	1417.82	1417.82	-0.81	-0.00058	HCD (High Energy Collision Dissociation)	MS2	0	145.5	-50	87	57.9118	30577	2020_10_137_Wijeratne_CETSA-UPR-480TechRep_GH_F1-5.raw	F69.6	222.2	214.1	241.1	132.2	86.8	84.5	143.3	76.2	222.2	216.7	214.7	139.7	104.5	65.4	90	74.4		2.4	1	0.003602	0.0342
		FALSE	High	Sequest HT (A2)	Unambiguous	[R].yLEEQk.[T]	N-Term(TMTpro); K6(TMTpro)	1	Q9Y2W1	Q9Y2W1	0	2	0.3362	0	1	1	709.414	1417.82	1417.82	1.5	0.00107	HCD (High Energy Collision Dissociation)	MS2	62.2211	88.9	-50	87	60.3265	31631	2020_10_137_Wijeratne_CETSA-UPR-480TechRep_CD_F1-2.raw	F68.2	107.2	115.4	124.4	70.4	61.7	55.9	70.4	53.7	125.4	136.3	119.8	123.1	84.7	62.6	51.3	60.5		2.32	1	0.003618	0.03445
		FALSE	High	Sequest HT (A2)	Unambiguous	[R].yLEEQk.[T]	N-Term(TMTpro); K6(TMTpro)	1	Q9Y2W1	Q9Y2W1	0	2	0.2547	0	1	1	709.413	1417.82	1417.82	0.93	0.00066	HCD (High Energy Collision Dissociation)	MS2	16.1853	157	-50	119	58.6193	31157	2020_10_137_Wijeratne_CETSA-UPR-480TechRep_GH_F1-3.raw	F69.3	227.8	232.4	264.4	148.9	95.1	96.7	144.2	81.2	239.2	237.4	205.7	156.8	118.6	69.6	104.4	90.1		2.12	1	0.00451	0.04598
		FALSE	High	Sequest HT (A2)	Unambiguous	[R].yLEEQk.[T]	N-Term(TMTpro); K6(TMTpro)	1	Q9Y2W1	Q9Y2W1	0	2	0.4897	0	1	1	709.413	1417.82	1417.82	-0.12	-8e-05	HCD (High Energy Collision Dissociation)	MS2	0	242.9	-50	87	60.4796	31657	2020_10_137_Wijeratne_CETSA-UPR-480TechRep_AB_F1-4.raw	F67.4	378.8	277.9	274.9	208.7	127.6	244.9	141.9	147.6	371.3	319.3	340.2	259	244.6	241.3	171.7	137.1		2.43	1	0.006118	0.06726
		FALSE	High	Sequest HT (A2)	Unambiguous	[R].yLEEQk.[T]	N-Term(TMTpro); K6(TMTpro)	1	Q9Y2W1	Q9Y2W1	0	2	0.3951	0	1	1	709.42	1417.83	1417.82	9.58	0.00679	HCD (High Energy Collision Dissociation)	MS2	33.2998	76.4	-50	87	57.8606	30437	2020_10_137_Wijeratne_CETSA-UPR-480TechRep_CD_F1-4.raw	F68.4	106.8	121	124.5	61.3	46.5	35.9	32.7	28.1	144	125	145.1	99.5	56.5	36.6	23.9	35.3		2.05	1	0.006236	0.06875
		FALSE	High	Sequest HT (A2)	Unambiguous	[R].yLEEQk.[T]	N-Term(TMTpro); K6(TMTpro)	1	Q9Y2W1	Q9Y2W1	0	2	0.3564	0	1	1	709.414	1417.82	1417.82	1.84	0.0013	HCD (High Energy Collision Dissociation)	MS2	60.5344	156	-50	87	58.3489	30744	2020_10_137_Wijeratne_CETSA-UPR-480TechRep_GH_F1-2.raw	F69.2	238.9	237.6	278	124.9	81.5	86.2	123.3	74.6	319	264.2	217.2	142	92.9	55.9	89.5	69.7		2.02	1	0.007211	0.0819
		FALSE	High	Sequest HT (A2)	Unambiguous	[R].yLEEQk.[T]	N-Term(TMTpro); K6(TMTpro)	1	Q9Y2W1	Q9Y2W1	0	2	0.4858	0	1	1	709.412	1417.82	1417.82	-0.71	-0.0005	HCD (High Energy Collision Dissociation)	MS2	0	338.3	-50	119	58.3354	30760	2020_10_137_Wijeratne_CETSA-UPR-480TechRep_GH_F1-4b.raw	F69.5	547.8	474.3	531.7	325.6	195.4	216.9	346.1	192.2	493.6	496.8	465.6	299.1	236.8	160	221.7	208.6		2.47	1	0.00838	0.09686
		FALSE	High	Sequest HT (A2)	Unambiguous	[R].yLEEQk.[T]	N-Term(TMTpro); K6(TMTpro)	1	Q9Y2W1	Q9Y2W1	0	2	0.4398	0	1	1	709.416	1417.82	1417.82	4.48	0.00317	HCD (High Energy Collision Dissociation)	MS2	67.8371	181.6	-50	87	58.8335	31026	2020_10_137_Wijeratne_CETSA-UPR-480TechRep_EF_F1-2.raw	F66.2	266.7	242.4	385.5	169.7	174.6	120.3	107.3	115.4	265.2	260.7	210.5	162	135	100.5	87.1	102.8		2.16	1	0.008896	0.1038
	FALSE	High	[K].LRDDFEK.[K]	1xTMTpro [K7]; 1xTMTpro [N-Term]	0.0510572	0.00526789	1	1	2	Q9Y2W1	Q9Y2W1 [414-420]		1	1530.88																	205.7	251.3	237.2	250.9			218.4	226.1	228.8	228.7			232.9	246.3	292.2	229			162.5	268.2	203.7	196.9			151.7	159.5	207.6	162.7			116.6	130.1	155.8	128.1			106.4	102	151.9	135.9			90.9	140.7	141.6	149.8																																																																				Not Found	Not Found	Not Found	Not Found	Not Found	Not Found	Not Found	Not Found	Not Found	Not Found	Not Found	Not Found	Not Found	Not Found	Not Found	Not Found	Not Found	Not Found	Not Found	Not Found	Not Found	Not Found	Not Found	Not Found	Not Found	Not Found	Not Found	Not Found	Not Found	Not Found	Not Found	Not Found	Not Found	High	Not Found	High	High	Not Found	High	Not Found	Not Found	Not Found	Not Found	Not Found	Not Found	High	Not Found	High	High	Not Found	High	Not Found	Not Found	Not Found	Not Found	Not Found	Not Found	High	Not Found	High	High	Not Found	High	Not Found	Not Found	Not Found	Not Found	Not Found	Not Found	High	Not Found	High	High	Not Found	High	Not Found	Not Found	Not Found	Not Found	Not Found	Not Found	High	Not Found	High	High	Not Found	High	Not Found	Not Found	Not Found	Not Found	Not Found	Not Found	High	Not Found	High	High	Not Found	High	Not Found	Not Found	Not Found	Not Found	Not Found	Not Found	High	Not Found	High	High	Not Found	High	Not Found	Not Found	Not Found	Not Found	Not Found	Not Found	High	Not Found	High	High	Not Found	High	Not Found	Not Found	Not Found	Not Found	Not Found	High	0.002054	0.0155	1.97
		Checked	Confidence	Identifying Node	PSM Ambiguity	Annotated Sequence	Modifications	# Proteins	Master Protein Accessions	Protein Accessions	# Missed Cleavages	Charge	DeltaScore	DeltaCn	Rank	Search Engine Rank	m/z [Da]	MH+ [Da]	Theo. MH+ [Da]	DeltaM [ppm]	Deltam/z [Da]	Activation Type	MS Order	Isolation Interference [%]	Average Reporter S/N	Comp. Voltage [V]	Ion Inject Time [ms]	RT [min]	First Scan	Spectrum File	File ID	Abundance: 126	Abundance: 127N	Abundance: 127C	Abundance: 128N	Abundance: 128C	Abundance: 129N	Abundance: 129C	Abundance: 130N	Abundance: 130C	Abundance: 131N	Abundance: 131C	Abundance: 132N	Abundance: 132C	Abundance: 133N	Abundance: 133C	Abundance: 134N	Quan Info	XCorr	# Protein Groups	Percolator q-Value	Percolator PEP
		FALSE	High	Sequest HT (A2)	Unambiguous	[K].lRDDFEk.[K]	N-Term(TMTpro); K7(TMTpro)	1	Q9Y2W1	Q9Y2W1	1	2	0.1726	0	1	1	765.941	1530.88	1530.88	-1	-0.00077	HCD (High Energy Collision Dissociation)	MS2	0	193.8	-50	119	59.573	31480	2020_10_137_Wijeratne_CETSA-UPR-480TechRep_EF_F1-4.raw	F66.4	237.2	228.8	292.2	203.7	207.6	155.8	151.9	141.6	250.9	228.7	229	196.9	162.7	128.1	135.9	149.8		1.97	1	0.002054	0.0155
		FALSE	High	Sequest HT (A2)	Unambiguous	[K].lRDDFEk.[K]	N-Term(TMTpro); K7(TMTpro)	1	Q9Y2W1	Q9Y2W1	1	3	0.308	0	1	1	510.963	1530.88	1530.88	-0.92	-0.00047	HCD (High Energy Collision Dissociation)	MS2	0.641199	175.6	-50	21.743	61.7776	32626	2020_10_137_Wijeratne_CETSA-UPR-480TechRep_CD_F1-3.raw	F68.3	205.7	218.4	232.9	162.5	151.7	116.6	106.4	90.9	251.3	226.1	246.3	268.2	159.5	130.1	102	140.7		2.5	1	0.007121	0.0808
	FALSE	High	[K].VIGANK.[N]	1xTMTpro [K6]; 1xTMTpro [N-Term]	0.0557023	0.00565372	1	1	4	Q9Y2W1	Q9Y2W1 [456-461]		0	1209.78	247.9	261.3	226.1	212.2	229.5	218.5	138.9	176.2	91.4	146.5	126.2	133.1	83.2	93.7	84	70.8	154	170.5	155.1	177.5	166.2	171.8	131	169.4	152.1	173.1	167.1	199.3	138	165.8	189.7	178.8	202.3	187.3	80.8	128.9	121.7	126.5	85.6	90.9	72.2	71	127.3	108	69	78.2	54.7	67.3	98.7	80.6	61.9	32.8	51.2	49.7	72.3	71.2	68.1	51.4	38.8	53	71	72.8	34.5	36.4																																																																		Not Found	High	Not Found	High	Not Found	High	Not Found	High	Not Found	High	Not Found	High	Not Found	High	Not Found	High	Not Found	High	Not Found	High	Not Found	High	Not Found	High	Not Found	High	Not Found	High	Not Found	High	Not Found	High	Not Found	High	Not Found	High	High	Not Found	High	Not Found	High	Not Found	High	Not Found	Not Found	High	Not Found	High	High	Not Found	High	Not Found	High	Not Found	High	Not Found	Not Found	High	Not Found	High	High	Not Found	High	Not Found	High	Not Found	High	Not Found	Not Found	High	Not Found	High	High	Not Found	High	Not Found	High	Not Found	High	Not Found	Not Found	High	Not Found	High	High	Not Found	High	Not Found	High	Not Found	High	Not Found	Not Found	High	Not Found	High	High	Not Found	High	Not Found	High	Not Found	High	Not Found	Not Found	High	Not Found	High	High	Not Found	High	Not Found	High	Not Found	High	Not Found	Not Found	High	Not Found	High	High	Not Found	High	Not Found	High	Not Found	High	Not Found	High	0.00219	0.01673	1.81
		Checked	Confidence	Identifying Node	PSM Ambiguity	Annotated Sequence	Modifications	# Proteins	Master Protein Accessions	Protein Accessions	# Missed Cleavages	Charge	DeltaScore	DeltaCn	Rank	Search Engine Rank	m/z [Da]	MH+ [Da]	Theo. MH+ [Da]	DeltaM [ppm]	Deltam/z [Da]	Activation Type	MS Order	Isolation Interference [%]	Average Reporter S/N	Comp. Voltage [V]	Ion Inject Time [ms]	RT [min]	First Scan	Spectrum File	File ID	Abundance: 126	Abundance: 127N	Abundance: 127C	Abundance: 128N	Abundance: 128C	Abundance: 129N	Abundance: 129C	Abundance: 130N	Abundance: 130C	Abundance: 131N	Abundance: 131C	Abundance: 132N	Abundance: 132C	Abundance: 133N	Abundance: 133C	Abundance: 134N	Quan Info	XCorr	# Protein Groups	Percolator q-Value	Percolator PEP
		FALSE	High	Sequest HT (A2)	Unambiguous	[K].vIGANk.[N]	N-Term(TMTpro); K6(TMTpro)	1	Q9Y2W1	Q9Y2W1	0	2	0.1215	0	1	1	605.394	1209.78	1209.78	-0.31	-0.00019	HCD (High Energy Collision Dissociation)	MS2	23.0069	99.8	-50	87	50.9872	27670	2020_10_137_Wijeratne_CETSA-UPR-480TechRep_CD_F1-8.raw	F68.8	154	131	138	80.8	72.2	54.7	51.2	38.8	170.5	169.4	165.8	128.9	71	67.3	49.7	53		1.81	1	0.00219	0.01673
		FALSE	High	Sequest HT (A2)	Unambiguous	[K].vIGANk.[N]	N-Term(TMTpro); K6(TMTpro)	1	Q9Y2W1	Q9Y2W1	0	2	0.0725	0	1	1	605.394	1209.78	1209.78	0.39	0.00024	HCD (High Energy Collision Dissociation)	MS2	0	123.5	-50	87	51.376	26860	2020_10_137_Wijeratne_CETSA-UPR-480TechRep_EF_F1-7.raw	F66.7	155.1	152.1	189.7	121.7	127.3	98.7	72.3	71	177.5	173.1	178.8	126.5	108	80.6	71.2	72.8		1.93	1	0.002715	0.02258
		FALSE	High	Sequest HT (A2)	Unambiguous	[K].vIGANk.[N]	N-Term(TMTpro); K6(TMTpro)	1	Q9Y2W1	Q9Y2W1	0	2	0.1196	0	1	1	605.394	1209.78	1209.78	-0.42	-0.00025	HCD (High Energy Collision Dissociation)	MS2	0	158.7	-50	87	52.6127	27736	2020_10_137_Wijeratne_CETSA-UPR-480TechRep_AB_F1-8.raw	F67.8	247.9	226.1	229.5	138.9	91.4	126.2	83.2	84	261.3	212.2	218.5	176.2	146.5	133.1	93.7	70.8		1.84	1	0.003635	0.03468
		FALSE	High	Sequest HT (A2)	Unambiguous	[K].vIGANk.[N]	N-Term(TMTpro); K6(TMTpro)	1	Q9Y2W1	Q9Y2W1	0	2	0.0955	0	1	1	605.398	1209.79	1209.78	5.7	0.00345	HCD (High Energy Collision Dissociation)	MS2	0	106.4	-50	87	53.0235	27214	2020_10_137_Wijeratne_CETSA-UPR-480TechRep_GH_F1-8.raw	F69.10	166.2	167.1	202.3	85.6	69	61.9	68.1	34.5	171.8	199.3	187.3	90.9	78.2	32.8	51.4	36.4		1.78	1	0.003983	0.03928
	FALSE	High	[K].KMADFHK.[E]	2xTMTpro [K1; K7]; 1xTMTpro [N-Term]	0.0595629	0.00597904	1	1	1	Q9Y2W1	Q9Y2W1 [421-427]		1	1789.06																	171.7	184.4					152.6	148.3					152.9	188					108.4	168.5					105.4	132					72.6	78.1					55	60.4					43.8	82.3																																																																						Not Found	Not Found	Not Found	Not Found	Not Found	Not Found	Not Found	Not Found	Not Found	Not Found	Not Found	Not Found	Not Found	Not Found	Not Found	Not Found	Not Found	Not Found	Not Found	Not Found	Not Found	Not Found	Not Found	Not Found	Not Found	Not Found	Not Found	Not Found	Not Found	Not Found	Not Found	Not Found	Not Found	High	Not Found	High	Not Found	Not Found	Not Found	Not Found	Not Found	Not Found	Not Found	Not Found	Not Found	High	Not Found	High	Not Found	Not Found	Not Found	Not Found	Not Found	Not Found	Not Found	Not Found	Not Found	High	Not Found	High	Not Found	Not Found	Not Found	Not Found	Not Found	Not Found	Not Found	Not Found	Not Found	High	Not Found	High	Not Found	Not Found	Not Found	Not Found	Not Found	Not Found	Not Found	Not Found	Not Found	High	Not Found	High	Not Found	Not Found	Not Found	Not Found	Not Found	Not Found	Not Found	Not Found	Not Found	High	Not Found	High	Not Found	Not Found	Not Found	Not Found	Not Found	Not Found	Not Found	Not Found	Not Found	High	Not Found	High	Not Found	Not Found	Not Found	Not Found	Not Found	Not Found	Not Found	Not Found	Not Found	High	Not Found	High	Not Found	Not Found	Not Found	Not Found	Not Found	Not Found	Not Found	Not Found	High	0.002318	0.0178	2.09
		Checked	Confidence	Identifying Node	PSM Ambiguity	Annotated Sequence	Modifications	# Proteins	Master Protein Accessions	Protein Accessions	# Missed Cleavages	Charge	DeltaScore	DeltaCn	Rank	Search Engine Rank	m/z [Da]	MH+ [Da]	Theo. MH+ [Da]	DeltaM [ppm]	Deltam/z [Da]	Activation Type	MS Order	Isolation Interference [%]	Average Reporter S/N	Comp. Voltage [V]	Ion Inject Time [ms]	RT [min]	First Scan	Spectrum File	File ID	Abundance: 126	Abundance: 127N	Abundance: 127C	Abundance: 128N	Abundance: 128C	Abundance: 129N	Abundance: 129C	Abundance: 130N	Abundance: 130C	Abundance: 131N	Abundance: 131C	Abundance: 132N	Abundance: 132C	Abundance: 133N	Abundance: 133C	Abundance: 134N	Quan Info	XCorr	# Protein Groups	Percolator q-Value	Percolator PEP
		FALSE	High	Sequest HT (A2)	Unambiguous	[K].kMADFHk.[E]	N-Term(TMTpro); K1(TMTpro); K7(TMTpro)	1	Q9Y2W1	Q9Y2W1	1	4	0.3301	0	1	1	448.021	1789.06	1789.06	-0.51	-0.00023	HCD (High Energy Collision Dissociation)	MS2	7.3696	119	-50	87	52.0604	27197	2020_10_137_Wijeratne_CETSA-UPR-480TechRep_CD_F1-7.raw	F68.7	171.7	152.6	152.9	108.4	105.4	72.6	55	43.8	184.4	148.3	188	168.5	132	78.1	60.4	82.3		2.09	1	0.002318	0.0178
	FALSE	High	[K].KSPVGK.[S]	2xTMTpro [K1; K6]; 1xTMTpro [N-Term]	0.0795582	0.00749832	1	1	1	Q9Y2W1	Q9Y2W1 [314-319]		1	1528																																																																																																																																	No Quan Values	Not Found	Not Found	Not Found	Not Found	Not Found	Not Found	Not Found	Not Found	Not Found	Not Found	Not Found	Not Found	Not Found	Not Found	Not Found	Not Found	Not Found	Not Found	Not Found	Not Found	Not Found	Not Found	Not Found	Not Found	Not Found	Not Found	Not Found	Not Found	Not Found	Not Found	Not Found	Not Found	Not Found	High	Not Found	High	Not Found	Not Found	Not Found	Not Found	Not Found	Not Found	Not Found	Not Found	Not Found	High	Not Found	High	Not Found	Not Found	Not Found	Not Found	Not Found	Not Found	Not Found	Not Found	Not Found	High	Not Found	High	Not Found	Not Found	Not Found	Not Found	Not Found	Not Found	Not Found	Not Found	Not Found	High	Not Found	High	Not Found	Not Found	Not Found	Not Found	Not Found	Not Found	Not Found	Not Found	Not Found	High	Not Found	High	Not Found	Not Found	Not Found	Not Found	Not Found	Not Found	Not Found	Not Found	Not Found	High	Not Found	High	Not Found	Not Found	Not Found	Not Found	Not Found	Not Found	Not Found	Not Found	Not Found	High	Not Found	High	Not Found	Not Found	Not Found	Not Found	Not Found	Not Found	Not Found	Not Found	Not Found	High	Not Found	High	Not Found	Not Found	Not Found	Not Found	Not Found	Not Found	Not Found	Not Found	High	0.002794	0.02337	1.9
		Checked	Confidence	Identifying Node	PSM Ambiguity	Annotated Sequence	Modifications	# Proteins	Master Protein Accessions	Protein Accessions	# Missed Cleavages	Charge	DeltaScore	DeltaCn	Rank	Search Engine Rank	m/z [Da]	MH+ [Da]	Theo. MH+ [Da]	DeltaM [ppm]	Deltam/z [Da]	Activation Type	MS Order	Isolation Interference [%]	Average Reporter S/N	Comp. Voltage [V]	Ion Inject Time [ms]	RT [min]	First Scan	Spectrum File	File ID	Abundance: 126	Abundance: 127N	Abundance: 127C	Abundance: 128N	Abundance: 128C	Abundance: 129N	Abundance: 129C	Abundance: 130N	Abundance: 130C	Abundance: 131N	Abundance: 131C	Abundance: 132N	Abundance: 132C	Abundance: 133N	Abundance: 133C	Abundance: 134N	Quan Info	XCorr	# Protein Groups	Percolator q-Value	Percolator PEP
		FALSE	High	Sequest HT (A2)	Unambiguous	[K].kSPVGk.[S]	N-Term(TMTpro); K1(TMTpro); K6(TMTpro)	1	Q9Y2W1	Q9Y2W1	1	3	0.2211	0	1	1	510.007	1528.01	1528	2.02	0.00103	HCD (High Energy Collision Dissociation)	MS2	62.129	325.1	-50	87	34.5903	18455	2020_10_137_Wijeratne_CETSA-UPR-480TechRep_CD_F1-8.raw	F68.8	482.7	404.4	454.7	294.5	261.7	198.9	187.9	196.4	462.7	443.7	403.9	477.9	289.2	236.7	152.7	252.9		1.9	1	0.002794	0.02337
	FALSE	High	[K].GSFSDTGLGDGK.[M]	1xPhospho [S4]; 1xTMTpro [K12]; 1xTMTpro [N-Term]	0.093173	0.00860235	1	1	3	Q9Y2W1	Q9Y2W1 [376-387]	Q9Y2W1 1xPhospho [S379]	0	1828.9																	27.3	41.2					35.5	35.4					37.9	39.1					23.6	39.3					18.1	23.5					14.9	20.3					13.4	14.1					13.7	18.6																																																																						Not Found	Not Found	Not Found	Not Found	Not Found	Not Found	Not Found	Not Found	Not Found	Not Found	Not Found	Not Found	Not Found	Not Found	Not Found	Not Found	Not Found	Not Found	Not Found	Not Found	Not Found	Not Found	Not Found	Not Found	Not Found	Not Found	Not Found	Not Found	Not Found	Not Found	Not Found	Not Found	Not Found	High	Not Found	High	High	Not Found	High	Not Found	High	Not Found	High	Not Found	Not Found	High	Not Found	High	High	Not Found	High	Not Found	High	Not Found	High	Not Found	Not Found	High	Not Found	High	High	Not Found	High	Not Found	High	Not Found	High	Not Found	Not Found	High	Not Found	High	High	Not Found	High	Not Found	High	Not Found	High	Not Found	Not Found	High	Not Found	High	High	Not Found	High	Not Found	High	Not Found	High	Not Found	Not Found	High	Not Found	High	High	Not Found	High	Not Found	High	Not Found	High	Not Found	Not Found	High	Not Found	High	High	Not Found	High	Not Found	High	Not Found	High	Not Found	Not Found	High	Not Found	High	High	Not Found	High	Not Found	High	Not Found	High	Not Found	High	0.003064	0.02735	2.09
		Checked	Confidence	Identifying Node	PSM Ambiguity	Annotated Sequence	Modifications	# Proteins	Master Protein Accessions	Protein Accessions	# Missed Cleavages	Charge	DeltaScore	DeltaCn	Rank	Search Engine Rank	m/z [Da]	MH+ [Da]	Theo. MH+ [Da]	DeltaM [ppm]	Deltam/z [Da]	Activation Type	MS Order	Isolation Interference [%]	Average Reporter S/N	Comp. Voltage [V]	Ion Inject Time [ms]	RT [min]	First Scan	Spectrum File	File ID	Abundance: 126	Abundance: 127N	Abundance: 127C	Abundance: 128N	Abundance: 128C	Abundance: 129N	Abundance: 129C	Abundance: 130N	Abundance: 130C	Abundance: 131N	Abundance: 131C	Abundance: 132N	Abundance: 132C	Abundance: 133N	Abundance: 133C	Abundance: 134N	Quan Info	XCorr	# Protein Groups	Percolator q-Value	Percolator PEP
		FALSE	High	Sequest HT (A2)	Unambiguous	[K].gSFsDTGLGDGk.[M]	N-Term(TMTpro); S4(Phospho); K12(TMTpro)	1	Q9Y2W1	Q9Y2W1	0	3	0.0766	0	1	1	610.305	1828.9	1828.9	1.35	0.00082	HCD (High Energy Collision Dissociation)	MS2	54.7393	50.9	-50	87	98.9355	53609	2020_10_137_Wijeratne_CETSA-UPR-480TechRep_EF_F1-3.raw	F66.3	65.7	70	76.9	64.6	56.2	42.3	29.5	27.7	80.7	67.9	68.4	48.4	37.8	34.1	21.6	22.9		2.09	1	0.003064	0.02735
		FALSE	High	Sequest HT (A2)	Unambiguous	[K].gSFsDTGLGDGk.[M]	N-Term(TMTpro); S4(Phospho); K12(TMTpro)	1	Q9Y2W1	Q9Y2W1	0	3	0.1422	0	1	1	610.305	1828.9	1828.9	1.92	0.00117	HCD (High Energy Collision Dissociation)	MS2	41.7817	26	-50	87	100.419	54046	2020_10_137_Wijeratne_CETSA-UPR-480TechRep_CD_F1-2.raw	F68.2	27.3	35.5	37.9	23.6	18.1	14.9	13.4	13.7	41.2	35.4	39.1	39.3	23.5	20.3	14.1	18.6		2.11	1	0.003671	0.03505
		FALSE	High	Sequest HT (A2)	Unambiguous	[K].gSFsDTGLGDGk.[M]	N-Term(TMTpro); S4(Phospho); K12(TMTpro)	1	Q9Y2W1	Q9Y2W1	0	3	0.1078	0	1	1	610.307	1828.91	1828.9	4.68	0.00285	HCD (High Energy Collision Dissociation)	MS2	76.0769	51.2	-50	87	99.6371	54106	2020_10_137_Wijeratne_CETSA-UPR-480TechRep_GH_F1-3.raw	F69.3	71.7	78.1	88.9	46.8	31.7	30.7	41.6	28.5	72.3	88	75.1	48.5	37.6	24.7	29.4	26.3		2.04	1	0.006199	0.06808
	FALSE	High	[R].DKLGAK.[G]	2xTMTpro [K2; K6]; 1xTMTpro [N-Term]	0.0989567	0.00912464	1	1	1	Q9Y2W1	Q9Y2W1 [546-551]		1	1544																	47.2	46.4					38.8	40.6					48.2	41.7					24.2	31					23.9	21.2					15.5	19.3					14.8	10.2					8.6	19.3																																																																						Not Found	Not Found	Not Found	Not Found	Not Found	Not Found	Not Found	Not Found	Not Found	Not Found	Not Found	Not Found	Not Found	Not Found	Not Found	Not Found	Not Found	Not Found	Not Found	Not Found	Not Found	Not Found	Not Found	Not Found	Not Found	Not Found	Not Found	Not Found	Not Found	Not Found	Not Found	Not Found	Not Found	High	Not Found	High	Not Found	Not Found	Not Found	Not Found	Not Found	Not Found	Not Found	Not Found	Not Found	High	Not Found	High	Not Found	Not Found	Not Found	Not Found	Not Found	Not Found	Not Found	Not Found	Not Found	High	Not Found	High	Not Found	Not Found	Not Found	Not Found	Not Found	Not Found	Not Found	Not Found	Not Found	High	Not Found	High	Not Found	Not Found	Not Found	Not Found	Not Found	Not Found	Not Found	Not Found	Not Found	High	Not Found	High	Not Found	Not Found	Not Found	Not Found	Not Found	Not Found	Not Found	Not Found	Not Found	High	Not Found	High	Not Found	Not Found	Not Found	Not Found	Not Found	Not Found	Not Found	Not Found	Not Found	High	Not Found	High	Not Found	Not Found	Not Found	Not Found	Not Found	Not Found	Not Found	Not Found	Not Found	High	Not Found	High	Not Found	Not Found	Not Found	Not Found	Not Found	Not Found	Not Found	Not Found	High	0.003229	0.02926	1.96
		Checked	Confidence	Identifying Node	PSM Ambiguity	Annotated Sequence	Modifications	# Proteins	Master Protein Accessions	Protein Accessions	# Missed Cleavages	Charge	DeltaScore	DeltaCn	Rank	Search Engine Rank	m/z [Da]	MH+ [Da]	Theo. MH+ [Da]	DeltaM [ppm]	Deltam/z [Da]	Activation Type	MS Order	Isolation Interference [%]	Average Reporter S/N	Comp. Voltage [V]	Ion Inject Time [ms]	RT [min]	First Scan	Spectrum File	File ID	Abundance: 126	Abundance: 127N	Abundance: 127C	Abundance: 128N	Abundance: 128C	Abundance: 129N	Abundance: 129C	Abundance: 130N	Abundance: 130C	Abundance: 131N	Abundance: 131C	Abundance: 132N	Abundance: 132C	Abundance: 133N	Abundance: 133C	Abundance: 134N	Quan Info	XCorr	# Protein Groups	Percolator q-Value	Percolator PEP
		FALSE	High	Sequest HT (A2)	Unambiguous	[R].dkLGAk.[G]	N-Term(TMTpro); K2(TMTpro); K6(TMTpro)	1	Q9Y2W1	Q9Y2W1	1	2	0.3929	0	1	1	772.503	1544	1544	-0.14	-0.00011	HCD (High Energy Collision Dissociation)	MS2	0	28.2	-50	87	45.2638	23382	2020_10_137_Wijeratne_CETSA-UPR-480TechRep_CD_F1-7.raw	F68.7	47.2	38.8	48.2	24.2	23.9	15.5	14.8	8.6	46.4	40.6	41.7	31	21.2	19.3	10.2	19.3		1.96	1	0.003229	0.02926
FALSE	High	Master Protein	O00267	Transcription elongation factor SPT5 OS=Homo sapiens OX=9606 GN=SUPT5H PE=1 SV=1	0	226.349	39	37	287	37	1087	120.9	5.06	800.95	37	3838.1	4108	3352.8	3852.6	3314.8	3658.2	1869.7	2204	1058.8	1538.2	1160.7	1152.6	803.3	783.1	746.9	600.7	3479.8	3877.4	3033.8	3378.3	3727.3	4085	3558.5	3598.1	3083.6	3234	3855.3	4071.6	3961.9	3656.8	3266.7	3159.1	4359	3786.4	1852.5	2123.3	1605.8	1884.4	1941.2	1932.7	1540.6	1291.2	1342.6	1100.3	1177.7	1278.8	994.5	907.5	863.7	765	926.7	660.9	871.4	661.6	698.5	534.6	1012	687.4	765.6	809.8	598.2	609.1	690.8	618.8	43.01	38.7	41.84	42.27	36.52	37.42	29.57	26.9	17.21	12.14	5.54	0.38	8.47	1.8	5.58	5.93	6.45	4.9	22.05	18.32	65.54	67.67	8.27	4.78	21.39	21.56	67.65	66.21	1.65	16.49	20.87	34.8	66.09	67.86	13.54	17.33	14.78	44.59	70.51	70.28	20.42	4.29	16.3	39.15	70.87	75.76	21.76	2.88	15.9	47.87	74.9	76.4	18.32	21.59	28.88	39.91	80.17	79.98	25.25	20.26	24.38	47.7	75.1	82.65	High	High	High	High	High	High	High	High	High	High	High	High	High	High	High	High	High	High	High	High	High	High	High	High	High	High	High	High	High	High	High	High	High	High	High	High	High	High	High	High	High	High	High	High	High	High	High	High	High	High	High	High	High	High	High	High	High	High	High	High	High	High	High	High	High	High	High	High	High	High	High	High	High	High	High	High	High	High	High	High	High	High	High	High	High	High	High	High	High	High	High	High	High	High	High	High	High	High	High	High	High	High	High	High	High	High	High	High	High	High	High	High	High	High	High	High	High	High	High	High	High	High	High	High	High	High	High	High	1
	Checked	Confidence	Annotated Sequence	Modifications	Qvality PEP	Qvality q-value	# Protein Groups	# Proteins	# PSMs	Master Protein Accessions	Positions in Master Proteins	Modifications in Master Proteins	# Missed Cleavages	Theo. MH+ [Da]	Abundances (Grouped): DMSO, 25, 1hr, Rep 1	Abundances (Grouped): DMSO, 25, 1hr, Rep 2	Abundances (Grouped): DMSO, 35, 1hr, Rep 1	Abundances (Grouped): DMSO, 35, 1hr, Rep 2	Abundances (Grouped): DMSO, 39, 1hr, Rep 1	Abundances (Grouped): DMSO, 39, 1hr, Rep 2	Abundances (Grouped): DMSO, 50, 1hr, Rep 1	Abundances (Grouped): DMSO, 50, 1hr, Rep 2	Abundances (Grouped): DMSO, 55, 1hr, Rep 1	Abundances (Grouped): DMSO, 55, 1hr, Rep 2	Abundances (Grouped): DMSO, 61, 1hr, Rep 1	Abundances (Grouped): DMSO, 61, 1hr, Rep 2	Abundances (Grouped): DMSO, 75, 1hr, Rep 1	Abundances (Grouped): DMSO, 75, 1hr, Rep 2	Abundances (Grouped): DMSO, 90, 1hr, Rep 1	Abundances (Grouped): DMSO, 90, 1hr, Rep 2	Abundances (Grouped): Tg, 25, 1hr, Rep 1	Abundances (Grouped): Tg, 25, 1hr, Rep 2	Abundances (Grouped): Tg, 25, 3hr, Rep 1	Abundances (Grouped): Tg, 25, 3hr, Rep 2	Abundances (Grouped): Tg, 25, 6hr, Rep 1	Abundances (Grouped): Tg, 25, 6hr, Rep 2	Abundances (Grouped): Tg, 35, 1hr, Rep 1	Abundances (Grouped): Tg, 35, 1hr, Rep 2	Abundances (Grouped): Tg, 35, 3hr, Rep 1	Abundances (Grouped): Tg, 35, 3hr, Rep 2	Abundances (Grouped): Tg, 35, 6hr, Rep 1	Abundances (Grouped): Tg, 35, 6hr, Rep 2	Abundances (Grouped): Tg, 39, 1hr, Rep 1	Abundances (Grouped): Tg, 39, 1hr, Rep 2	Abundances (Grouped): Tg, 39, 3hr, Rep 1	Abundances (Grouped): Tg, 39, 3hr, Rep 2	Abundances (Grouped): Tg, 39, 6hr, Rep 1	Abundances (Grouped): Tg, 39, 6hr, Rep 2	Abundances (Grouped): Tg, 50, 1hr, Rep 1	Abundances (Grouped): Tg, 50, 1hr, Rep 2	Abundances (Grouped): Tg, 50, 3hr, Rep 1	Abundances (Grouped): Tg, 50, 3hr, Rep 2	Abundances (Grouped): Tg, 50, 6hr, Rep 1	Abundances (Grouped): Tg, 50, 6hr, Rep 2	Abundances (Grouped): Tg, 55, 1hr, Rep 1	Abundances (Grouped): Tg, 55, 1hr, Rep 2	Abundances (Grouped): Tg, 55, 3hr, Rep 1	Abundances (Grouped): Tg, 55, 3hr, Rep 2	Abundances (Grouped): Tg, 55, 6hr, Rep 1	Abundances (Grouped): Tg, 55, 6hr, Rep 2	Abundances (Grouped): Tg, 61, 1hr, Rep 1	Abundances (Grouped): Tg, 61, 1hr, Rep 2	Abundances (Grouped): Tg, 61, 3hr, Rep 1	Abundances (Grouped): Tg, 61, 3hr, Rep 2	Abundances (Grouped): Tg, 61, 6hr, Rep 1	Abundances (Grouped): Tg, 61, 6hr, Rep 2	Abundances (Grouped): Tg, 75, 1hr, Rep 1	Abundances (Grouped): Tg, 75, 1hr, Rep 2	Abundances (Grouped): Tg, 75, 3hr, Rep 1	Abundances (Grouped): Tg, 75, 3hr, Rep 2	Abundances (Grouped): Tg, 75, 6hr, Rep 1	Abundances (Grouped): Tg, 75, 6hr, Rep 2	Abundances (Grouped): Tg, 90, 1hr, Rep 1	Abundances (Grouped): Tg, 90, 1hr, Rep 2	Abundances (Grouped): Tg, 90, 3hr, Rep 1	Abundances (Grouped): Tg, 90, 3hr, Rep 2	Abundances (Grouped): Tg, 90, 6hr, Rep 1	Abundances (Grouped): Tg, 90, 6hr, Rep 2	Abundances (Grouped) CV [%]: DMSO, 25, 1hr, Rep 1	Abundances (Grouped) CV [%]: DMSO, 25, 1hr, Rep 2	Abundances (Grouped) CV [%]: DMSO, 35, 1hr, Rep 1	Abundances (Grouped) CV [%]: DMSO, 35, 1hr, Rep 2	Abundances (Grouped) CV [%]: DMSO, 39, 1hr, Rep 1	Abundances (Grouped) CV [%]: DMSO, 39, 1hr, Rep 2	Abundances (Grouped) CV [%]: DMSO, 50, 1hr, Rep 1	Abundances (Grouped) CV [%]: DMSO, 50, 1hr, Rep 2	Abundances (Grouped) CV [%]: DMSO, 55, 1hr, Rep 1	Abundances (Grouped) CV [%]: DMSO, 55, 1hr, Rep 2	Abundances (Grouped) CV [%]: DMSO, 61, 1hr, Rep 1	Abundances (Grouped) CV [%]: DMSO, 61, 1hr, Rep 2	Abundances (Grouped) CV [%]: DMSO, 75, 1hr, Rep 1	Abundances (Grouped) CV [%]: DMSO, 75, 1hr, Rep 2	Abundances (Grouped) CV [%]: DMSO, 90, 1hr, Rep 1	Abundances (Grouped) CV [%]: DMSO, 90, 1hr, Rep 2	Abundances (Grouped) CV [%]: Tg, 25, 1hr, Rep 1	Abundances (Grouped) CV [%]: Tg, 25, 1hr, Rep 2	Abundances (Grouped) CV [%]: Tg, 25, 3hr, Rep 1	Abundances (Grouped) CV [%]: Tg, 25, 3hr, Rep 2	Abundances (Grouped) CV [%]: Tg, 25, 6hr, Rep 1	Abundances (Grouped) CV [%]: Tg, 25, 6hr, Rep 2	Abundances (Grouped) CV [%]: Tg, 35, 1hr, Rep 1	Abundances (Grouped) CV [%]: Tg, 35, 1hr, Rep 2	Abundances (Grouped) CV [%]: Tg, 35, 3hr, Rep 1	Abundances (Grouped) CV [%]: Tg, 35, 3hr, Rep 2	Abundances (Grouped) CV [%]: Tg, 35, 6hr, Rep 1	Abundances (Grouped) CV [%]: Tg, 35, 6hr, Rep 2	Abundances (Grouped) CV [%]: Tg, 39, 1hr, Rep 1	Abundances (Grouped) CV [%]: Tg, 39, 1hr, Rep 2	Abundances (Grouped) CV [%]: Tg, 39, 3hr, Rep 1	Abundances (Grouped) CV [%]: Tg, 39, 3hr, Rep 2	Abundances (Grouped) CV [%]: Tg, 39, 6hr, Rep 1	Abundances (Grouped) CV [%]: Tg, 39, 6hr, Rep 2	Abundances (Grouped) CV [%]: Tg, 50, 1hr, Rep 1	Abundances (Grouped) CV [%]: Tg, 50, 1hr, Rep 2	Abundances (Grouped) CV [%]: Tg, 50, 3hr, Rep 1	Abundances (Grouped) CV [%]: Tg, 50, 3hr, Rep 2	Abundances (Grouped) CV [%]: Tg, 50, 6hr, Rep 1	Abundances (Grouped) CV [%]: Tg, 50, 6hr, Rep 2	Abundances (Grouped) CV [%]: Tg, 55, 1hr, Rep 1	Abundances (Grouped) CV [%]: Tg, 55, 1hr, Rep 2	Abundances (Grouped) CV [%]: Tg, 55, 3hr, Rep 1	Abundances (Grouped) CV [%]: Tg, 55, 3hr, Rep 2	Abundances (Grouped) CV [%]: Tg, 55, 6hr, Rep 1	Abundances (Grouped) CV [%]: Tg, 55, 6hr, Rep 2	Abundances (Grouped) CV [%]: Tg, 61, 1hr, Rep 1	Abundances (Grouped) CV [%]: Tg, 61, 1hr, Rep 2	Abundances (Grouped) CV [%]: Tg, 61, 3hr, Rep 1	Abundances (Grouped) CV [%]: Tg, 61, 3hr, Rep 2	Abundances (Grouped) CV [%]: Tg, 61, 6hr, Rep 1	Abundances (Grouped) CV [%]: Tg, 61, 6hr, Rep 2	Abundances (Grouped) CV [%]: Tg, 75, 1hr, Rep 1	Abundances (Grouped) CV [%]: Tg, 75, 1hr, Rep 2	Abundances (Grouped) CV [%]: Tg, 75, 3hr, Rep 1	Abundances (Grouped) CV [%]: Tg, 75, 3hr, Rep 2	Abundances (Grouped) CV [%]: Tg, 75, 6hr, Rep 1	Abundances (Grouped) CV [%]: Tg, 75, 6hr, Rep 2	Abundances (Grouped) CV [%]: Tg, 90, 1hr, Rep 1	Abundances (Grouped) CV [%]: Tg, 90, 1hr, Rep 2	Abundances (Grouped) CV [%]: Tg, 90, 3hr, Rep 1	Abundances (Grouped) CV [%]: Tg, 90, 3hr, Rep 2	Abundances (Grouped) CV [%]: Tg, 90, 6hr, Rep 1	Abundances (Grouped) CV [%]: Tg, 90, 6hr, Rep 2	Quan Info	Found in Sample: [S530] F64: 126, Sample, 25, DMSO, 1, Lumos, 2	Found in Sample: [S578] F67: 126, Sample, 25, DMSO, 1, Exploris, 2	Found in Sample: [S538] F64: 130C, Sample, 25, DMSO, 1, Lumos, 3	Found in Sample: [S586] F67: 130C, Sample, 25, DMSO, 1, Exploris, 3	Found in Sample: [S531] F64: 127N, Sample, 35, DMSO, 1, Lumos, 2	Found in Sample: [S579] F67: 127N, Sample, 35, DMSO, 1, Exploris, 2	Found in Sample: [S539] F64: 131N, Sample, 35, DMSO, 1, Lumos, 3	Found in Sample: [S587] F67: 131N, Sample, 35, DMSO, 1, Exploris, 3	Found in Sample: [S532] F64: 127C, Sample, 39, DMSO, 1, Lumos, 2	Found in Sample: [S580] F67: 127C, Sample, 39, DMSO, 1, Exploris, 2	Found in Sample: [S540] F64: 131C, Sample, 39, DMSO, 1, Lumos, 3	Found in Sample: [S588] F67: 131C, Sample, 39, DMSO, 1, Exploris, 3	Found in Sample: [S533] F64: 128N, Sample, 50, DMSO, 1, Lumos, 2	Found in Sample: [S581] F67: 128N, Sample, 50, DMSO, 1, Exploris, 2	Found in Sample: [S541] F64: 132N, Sample, 50, DMSO, 1, Lumos, 3	Found in Sample: [S589] F67: 132N, Sample, 50, DMSO, 1, Exploris, 3	Found in Sample: [S534] F64: 128C, Sample, 55, DMSO, 1, Lumos, 2	Found in Sample: [S582] F67: 128C, Sample, 55, DMSO, 1, Exploris, 2	Found in Sample: [S542] F64: 132C, Sample, 55, DMSO, 1, Lumos, 3	Found in Sample: [S590] F67: 132C, Sample, 55, DMSO, 1, Exploris, 3	Found in Sample: [S535] F64: 129N, Sample, 61, DMSO, 1, Lumos, 2	Found in Sample: [S583] F67: 129N, Sample, 61, DMSO, 1, Exploris, 2	Found in Sample: [S543] F64: 133N, Sample, 61, DMSO, 1, Lumos, 3	Found in Sample: [S591] F67: 133N, Sample, 61, DMSO, 1, Exploris, 3	Found in Sample: [S536] F64: 129C, Sample, 75, DMSO, 1, Lumos, 2	Found in Sample: [S584] F67: 129C, Sample, 75, DMSO, 1, Exploris, 2	Found in Sample: [S544] F64: 133C, Sample, 75, DMSO, 1, Lumos, 3	Found in Sample: [S592] F67: 133C, Sample, 75, DMSO, 1, Exploris, 3	Found in Sample: [S537] F64: 130N, Sample, 90, DMSO, 1, Lumos, 2	Found in Sample: [S585] F67: 130N, Sample, 90, DMSO, 1, Exploris, 2	Found in Sample: [S545] F64: 134N, Sample, 90, DMSO, 1, Lumos, 3	Found in Sample: [S593] F67: 134N, Sample, 90, DMSO, 1, Exploris, 3	Found in Sample: [S546] F65: 126, Sample, 25, Tg, 1, Lumos, 2	Found in Sample: [S594] F68: 126, Sample, 25, Tg, 1, Exploris, 2	Found in Sample: [S554] F65: 130C, Sample, 25, Tg, 1, Lumos, 3	Found in Sample: [S602] F68: 130C, Sample, 25, Tg, 1, Exploris, 3	Found in Sample: [S562] F66: 126, Sample, 25, Tg, 3, Exploris, 2	Found in Sample: [S626] F70: 126, Sample, 25, Tg, 3, Lumos, 2	Found in Sample: [S570] F66: 130C, Sample, 25, Tg, 3, Exploris, 3	Found in Sample: [S634] F70: 130C, Sample, 25, Tg, 3, Lumos, 3	Found in Sample: [S610] F69: 126, Sample, 25, Tg, 6, Exploris, 2	Found in Sample: [S642] F71: 126, Sample, 25, Tg, 6, Lumos, 2	Found in Sample: [S618] F69: 130C, Sample, 25, Tg, 6, Exploris, 3	Found in Sample: [S650] F71: 130C, Sample, 25, Tg, 6, Lumos, 3	Found in Sample: [S547] F65: 127N, Sample, 35, Tg, 1, Lumos, 2	Found in Sample: [S595] F68: 127N, Sample, 35, Tg, 1, Exploris, 2	Found in Sample: [S555] F65: 131N, Sample, 35, Tg, 1, Lumos, 3	Found in Sample: [S603] F68: 131N, Sample, 35, Tg, 1, Exploris, 3	Found in Sample: [S563] F66: 127N, Sample, 35, Tg, 3, Exploris, 2	Found in Sample: [S627] F70: 127N, Sample, 35, Tg, 3, Lumos, 2	Found in Sample: [S571] F66: 131N, Sample, 35, Tg, 3, Exploris, 3	Found in Sample: [S635] F70: 131N, Sample, 35, Tg, 3, Lumos, 3	Found in Sample: [S611] F69: 127N, Sample, 35, Tg, 6, Exploris, 2	Found in Sample: [S643] F71: 127N, Sample, 35, Tg, 6, Lumos, 2	Found in Sample: [S619] F69: 131N, Sample, 35, Tg, 6, Exploris, 3	Found in Sample: [S651] F71: 131N, Sample, 35, Tg, 6, Lumos, 3	Found in Sample: [S548] F65: 127C, Sample, 39, Tg, 1, Lumos, 2	Found in Sample: [S596] F68: 127C, Sample, 39, Tg, 1, Exploris, 2	Found in Sample: [S556] F65: 131C, Sample, 39, Tg, 1, Lumos, 3	Found in Sample: [S604] F68: 131C, Sample, 39, Tg, 1, Exploris, 3	Found in Sample: [S564] F66: 127C, Sample, 39, Tg, 3, Exploris, 2	Found in Sample: [S628] F70: 127C, Sample, 39, Tg, 3, Lumos, 2	Found in Sample: [S572] F66: 131C, Sample, 39, Tg, 3, Exploris, 3	Found in Sample: [S636] F70: 131C, Sample, 39, Tg, 3, Lumos, 3	Found in Sample: [S612] F69: 127C, Sample, 39, Tg, 6, Exploris, 2	Found in Sample: [S644] F71: 127C, Sample, 39, Tg, 6, Lumos, 2	Found in Sample: [S620] F69: 131C, Sample, 39, Tg, 6, Exploris, 3	Found in Sample: [S652] F71: 131C, Sample, 39, Tg, 6, Lumos, 3	Found in Sample: [S549] F65: 128N, Sample, 50, Tg, 1, Lumos, 2	Found in Sample: [S597] F68: 128N, Sample, 50, Tg, 1, Exploris, 2	Found in Sample: [S557] F65: 132N, Sample, 50, Tg, 1, Lumos, 3	Found in Sample: [S605] F68: 132N, Sample, 50, Tg, 1, Exploris, 3	Found in Sample: [S565] F66: 128N, Sample, 50, Tg, 3, Exploris, 2	Found in Sample: [S629] F70: 128N, Sample, 50, Tg, 3, Lumos, 2	Found in Sample: [S573] F66: 132N, Sample, 50, Tg, 3, Exploris, 3	Found in Sample: [S637] F70: 132N, Sample, 50, Tg, 3, Lumos, 3	Found in Sample: [S613] F69: 128N, Sample, 50, Tg, 6, Exploris, 2	Found in Sample: [S645] F71: 128N, Sample, 50, Tg, 6, Lumos, 2	Found in Sample: [S621] F69: 132N, Sample, 50, Tg, 6, Exploris, 3	Found in Sample: [S653] F71: 132N, Sample, 50, Tg, 6, Lumos, 3	Found in Sample: [S550] F65: 128C, Sample, 55, Tg, 1, Lumos, 2	Found in Sample: [S598] F68: 128C, Sample, 55, Tg, 1, Exploris, 2	Found in Sample: [S558] F65: 132C, Sample, 55, Tg, 1, Lumos, 3	Found in Sample: [S606] F68: 132C, Sample, 55, Tg, 1, Exploris, 3	Found in Sample: [S566] F66: 128C, Sample, 55, Tg, 3, Exploris, 2	Found in Sample: [S630] F70: 128C, Sample, 55, Tg, 3, Lumos, 2	Found in Sample: [S574] F66: 132C, Sample, 55, Tg, 3, Exploris, 3	Found in Sample: [S638] F70: 132C, Sample, 55, Tg, 3, Lumos, 3	Found in Sample: [S614] F69: 128C, Sample, 55, Tg, 6, Exploris, 2	Found in Sample: [S646] F71: 128C, Sample, 55, Tg, 6, Lumos, 2	Found in Sample: [S622] F69: 132C, Sample, 55, Tg, 6, Exploris, 3	Found in Sample: [S654] F71: 132C, Sample, 55, Tg, 6, Lumos, 3	Found in Sample: [S551] F65: 129N, Sample, 61, Tg, 1, Lumos, 2	Found in Sample: [S599] F68: 129N, Sample, 61, Tg, 1, Exploris, 2	Found in Sample: [S559] F65: 133N, Sample, 61, Tg, 1, Lumos, 3	Found in Sample: [S607] F68: 133N, Sample, 61, Tg, 1, Exploris, 3	Found in Sample: [S567] F66: 129N, Sample, 61, Tg, 3, Exploris, 2	Found in Sample: [S631] F70: 129N, Sample, 61, Tg, 3, Lumos, 2	Found in Sample: [S575] F66: 133N, Sample, 61, Tg, 3, Exploris, 3	Found in Sample: [S639] F70: 133N, Sample, 61, Tg, 3, Lumos, 3	Found in Sample: [S615] F69: 129N, Sample, 61, Tg, 6, Exploris, 2	Found in Sample: [S647] F71: 129N, Sample, 61, Tg, 6, Lumos, 2	Found in Sample: [S623] F69: 133N, Sample, 61, Tg, 6, Exploris, 3	Found in Sample: [S655] F71: 133N, Sample, 61, Tg, 6, Lumos, 3	Found in Sample: [S552] F65: 129C, Sample, 75, Tg, 1, Lumos, 2	Found in Sample: [S600] F68: 129C, Sample, 75, Tg, 1, Exploris, 2	Found in Sample: [S560] F65: 133C, Sample, 75, Tg, 1, Lumos, 3	Found in Sample: [S608] F68: 133C, Sample, 75, Tg, 1, Exploris, 3	Found in Sample: [S568] F66: 129C, Sample, 75, Tg, 3, Exploris, 2	Found in Sample: [S632] F70: 129C, Sample, 75, Tg, 3, Lumos, 2	Found in Sample: [S576] F66: 133C, Sample, 75, Tg, 3, Exploris, 3	Found in Sample: [S640] F70: 133C, Sample, 75, Tg, 3, Lumos, 3	Found in Sample: [S616] F69: 129C, Sample, 75, Tg, 6, Exploris, 2	Found in Sample: [S648] F71: 129C, Sample, 75, Tg, 6, Lumos, 2	Found in Sample: [S624] F69: 133C, Sample, 75, Tg, 6, Exploris, 3	Found in Sample: [S656] F71: 133C, Sample, 75, Tg, 6, Lumos, 3	Found in Sample: [S553] F65: 130N, Sample, 90, Tg, 1, Lumos, 2	Found in Sample: [S601] F68: 130N, Sample, 90, Tg, 1, Exploris, 2	Found in Sample: [S561] F65: 134N, Sample, 90, Tg, 1, Lumos, 3	Found in Sample: [S609] F68: 134N, Sample, 90, Tg, 1, Exploris, 3	Found in Sample: [S569] F66: 130N, Sample, 90, Tg, 3, Exploris, 2	Found in Sample: [S633] F70: 130N, Sample, 90, Tg, 3, Lumos, 2	Found in Sample: [S577] F66: 134N, Sample, 90, Tg, 3, Exploris, 3	Found in Sample: [S641] F70: 134N, Sample, 90, Tg, 3, Lumos, 3	Found in Sample: [S617] F69: 130N, Sample, 90, Tg, 6, Exploris, 2	Found in Sample: [S649] F71: 130N, Sample, 90, Tg, 6, Lumos, 2	Found in Sample: [S625] F69: 134N, Sample, 90, Tg, 6, Exploris, 3	Found in Sample: [S657] F71: 134N, Sample, 90, Tg, 6, Lumos, 3	Confidence (by Search Engine): Sequest HT	Percolator q-Value (by Search Engine): Sequest HT	Percolator PEP (by Search Engine): Sequest HT	XCorr (by Search Engine): Sequest HT
	FALSE	High	[K].HEDLKDMLEFPAQELR.[K]	1xTMTpro [K5]; 1xTMTpro [N-Term]	4.55518e-05	4.52754e-05	1	1	15	O00267	O00267 [454-469]		1	2579.38																	41	53.3	309	339.2			45.4	45	311	313.7			48.5	45.1	334.1	329			17.9	23.6	142.5	152.9			11.8	11.1	108.2	79.5			9.3	7.1	57.4	48			12.8	5.4	49	30.7			5.6	4.9	35.4	31.4																			102.04	95.71	24.74	17.89			100.36	103.11	16.66	20.02			97.55	95.02	28.13	7.34			102.11	80.43	33.45	3.88			105.67	82.58	36.37	16.16			76.44	91.24	32.6	17.11					31.77	36.75			81.11	52.53	59.36	42.85				Not Found	High	Not Found	High	Not Found	High	Not Found	High	Not Found	High	Not Found	High	Not Found	High	Not Found	High	Not Found	High	Not Found	High	Not Found	High	Not Found	High	Not Found	High	Not Found	High	Not Found	High	Not Found	High	High	High	High	High	High	High	High	High	High	Not Found	High	Not Found	High	High	High	High	High	High	High	High	High	Not Found	High	Not Found	High	High	High	High	High	High	High	High	High	Not Found	High	Not Found	High	High	High	High	High	High	High	High	High	Not Found	High	Not Found	High	High	High	High	High	High	High	High	High	Not Found	High	Not Found	High	High	High	High	High	High	High	High	High	Not Found	High	Not Found	High	High	High	High	High	High	High	High	High	Not Found	High	Not Found	High	High	High	High	High	High	High	High	High	Not Found	High	Not Found	High	7.825e-06	1.213e-05	3.3
		Checked	Confidence	Identifying Node	PSM Ambiguity	Annotated Sequence	Modifications	# Proteins	Master Protein Accessions	Protein Accessions	# Missed Cleavages	Charge	DeltaScore	DeltaCn	Rank	Search Engine Rank	m/z [Da]	MH+ [Da]	Theo. MH+ [Da]	DeltaM [ppm]	Deltam/z [Da]	Activation Type	MS Order	Isolation Interference [%]	Average Reporter S/N	Comp. Voltage [V]	Ion Inject Time [ms]	RT [min]	First Scan	Spectrum File	File ID	Abundance: 126	Abundance: 127N	Abundance: 127C	Abundance: 128N	Abundance: 128C	Abundance: 129N	Abundance: 129C	Abundance: 130N	Abundance: 130C	Abundance: 131N	Abundance: 131C	Abundance: 132N	Abundance: 132C	Abundance: 133N	Abundance: 133C	Abundance: 134N	Quan Info	XCorr	# Protein Groups	Percolator q-Value	Percolator PEP
		FALSE	High	Sequest HT (A2)	Unambiguous	[K].hEDLkDMLEFPAQELR.[K]	N-Term(TMTpro); K5(TMTpro)	1	O00267	O00267	1	4	0.7015	0	1	1	645.599	2579.37	2579.38	-2.15	-0.00139	HCD (High Energy Collision Dissociation)	MS2	49.4995	54.6		55.945	116.738	46537	010_2019_08_019_R_Wijeratne_021420_CD_F4.raw	F65.4	102	110.1	113.3	44.6	31.1	17.1	12.8	10.7	121.4	113.6	101.9	45.1	21.7	15.3	5.4	7.2		5.36	1	7.825e-06	1.251e-05
		FALSE	High	Sequest HT (A2)	Unambiguous	[K].hEDLkDMLEFPAQELR.[K]	N-Term(TMTpro); K5(TMTpro)	1	O00267	O00267	1	4	0.6483	0	1	1	645.6	2579.38	2579.38	-0.04	-3e-05	HCD (High Energy Collision Dissociation)	MS2	72.5626	56		40.986	116.069	45610	010_2019_08_019_R_Wijeratne_021420_EF_F5.raw	F70.5	102.7	105.7	101	40.4	34	20.4	19.4	8.5	114	99.2	116	60.4	31.7	18.3	12.8	12.3		4.89	1	7.825e-06	2e-05
		FALSE	High	Sequest HT (A2)	Unambiguous	[K].hEDLkDMLEFPAQELR.[K]	N-Term(TMTpro); K5(TMTpro)	1	O00267	O00267	1	4	0.6091	0	1	1	645.599	2579.38	2579.38	-0.92	-0.00059	HCD (High Energy Collision Dissociation)	MS2	51.4871	63.5	-50	87	129.674	70502	2020_10_137_Wijeratne_CETSA-UPR-480TechRep_AB_F1-5.raw	F67.5	122.4	113.1	104.4	53.4	33.3	21	14.1	23.8	132.6	131.1	113.7	59.5	32.2	30.4	16.6	14.9		3.3	1	7.825e-06	1.213e-05
		FALSE	High	Sequest HT (A2)	Unambiguous	[K].hEDLkDMLEFPAQELR.[K]	N-Term(TMTpro); K5(TMTpro)	1	O00267	O00267	1	4	0.6123	0	1	1	645.601	2579.38	2579.38	1.45	0.00093	HCD (High Energy Collision Dissociation)	MS2	4.29433	87.8		70.392	114.82	45971	010_2019_08_019_R_Wijeratne_021420_EF_F4.raw	F70.4	156.2	170.6	172.1	71.6	49.2	25	19.6	14.1	184.7	172.8	196.3	88.4	39.2	24.2	10.7	10.7		5.21	1	1.439e-05	3.046e-05
		FALSE	High	Sequest HT (A2)	Unambiguous	[K].hEDLkDMLEFPAQELR.[K]	N-Term(TMTpro); K5(TMTpro)	1	O00267	O00267	1	4	0.6327	0	1	1	645.6	2579.38	2579.38	-0.82	-0.00053	HCD (High Energy Collision Dissociation)	MS2	75.8334	56.9	-50	87	129.076	69926	2020_10_137_Wijeratne_CETSA-UPR-480TechRep_CD_F1-5.raw	F68.5	106.4	96.4	111.6	43.4	36.5	18.8	20.1	16.9	121.7	99	109.1	60.3	25.6	22.4	10.4	12.1		3.43	1	1.806e-05	3.819e-05
		FALSE	High	Sequest HT (A2)	Unambiguous	[K].hEDLkDMLEFPAQELR.[K]	N-Term(TMTpro); K5(TMTpro)	1	O00267	O00267	1	4	0.6132	0	1	1	645.601	2579.38	2579.38	2.04	0.00131	HCD (High Energy Collision Dissociation)	MS2	33.4173	20.5	-50	87	129.214	70525	2020_10_137_Wijeratne_CETSA-UPR-480TechRep_EF_F1-3.raw	F66.3	41.5	41	35	21.6	17.9	8.1	7.9	6.7	34	44.4	27	19	8.5	7.5	4.5	2.9		2.87	1	1.806e-05	4.333e-05
		FALSE	High	Sequest HT (A2)	Unambiguous	[K].hEDLkDMLEFPAQELR.[K]	N-Term(TMTpro); K5(TMTpro)	1	O00267	O00267	1	4	0.5831	0	1	1	645.602	2579.38	2579.38	2.54	0.00164	HCD (High Energy Collision Dissociation)	MS2	71.475	35.8	-50	87	128.871	70169	2020_10_137_Wijeratne_CETSA-UPR-480TechRep_CD_F1-4.raw	F68.4	59.4	71.4	67.8	34.6	19.9	12	8.8	5.4	71.4	76.7	69.1	36.7	14.9	12.1	5.3	7.7		3.19	1	1.806e-05	4.221e-05
		FALSE	High	Sequest HT (A2)	Unambiguous	[K].hEDLkDMLEFPAQELR.[K]	N-Term(TMTpro); K5(TMTpro)	1	O00267	O00267	1	4	0.6588	0	1	1	645.599	2579.38	2579.38	-1.13	-0.00073	HCD (High Energy Collision Dissociation)	MS2	40.6954	64.3	-50	87	127.197	69418	2020_10_137_Wijeratne_CETSA-UPR-480TechRep_EF_F1-5.raw	F66.5	121.8	111.3	139	59.5	43.4	23.7	20	18.9	127	117.1	118.6	49.3	30.4	17.4	14.2	17.5		3.81	1	1.806e-05	3.796e-05
		FALSE	High	Sequest HT (A2)	Unambiguous	[K].hEDLkDMLEFPAQELR.[K]	N-Term(TMTpro); K5(TMTpro)	1	O00267	O00267	1	4	0.6854	0	1	1	645.6	2579.38	2579.38	-0.68	-0.00044	HCD (High Energy Collision Dissociation)	MS2	22.7998	10.1	-50	87	130.522	71076	2020_10_137_Wijeratne_CETSA-UPR-480TechRep_CD_F1-3.raw	F68.3	16.5	18.7	20.8	7.2	4.5	5.1		2.9	23.4	17.8	20	12.4	5.7	3.3		3.3		3.02	1	1.806e-05	3.091e-05
		FALSE	High	Sequest HT (A2)	Unambiguous	[K].hEDLkDMLEFPAQELR.[K]	N-Term(TMTpro); K5(TMTpro)	1	O00267	O00267	1	4	0.6004	0	1	1	645.6	2579.38	2579.38	-0.15	-0.0001	HCD (High Energy Collision Dissociation)	MS2	42.1378	41.4	-50	87	127.182	69363	2020_10_137_Wijeratne_CETSA-UPR-480TechRep_EF_F1-4.raw	F66.4	84.7	83	88	33.8	21.8	14.4	10.2	6.3	85.3	82.9	80.2	34.1	16.6	8.6	5.4	6.6		4.58	1	2.319e-05	4.504e-05
		FALSE	High	Sequest HT (A2)	Unambiguous	[K].hEDLkDMLEFPAQELR.[K]	N-Term(TMTpro); K5(TMTpro)	1	O00267	O00267	1	4	0.6568	0	1	1	645.603	2579.39	2579.38	4.48	0.00289	HCD (High Energy Collision Dissociation)	MS2	54.6007	40.9	-50	87	129.309	70484	2020_10_137_Wijeratne_CETSA-UPR-480TechRep_GH_F1-4b.raw	F69.5	67.6	82.8	101	35.5	19	14.7	12.9	11.5	81.8	79.7	68.9	32.2	17.2	9.2	11.4	8.3		3.38	1	4.171e-05	7.249e-05
		FALSE	High	Sequest HT (A2)	Unambiguous	[K].hEDLkDMLEFPAQELR.[K]	N-Term(TMTpro); K5(TMTpro)	1	O00267	O00267	1	4	0.5615	0	1	1	645.601	2579.38	2579.38	0.75	0.00048	HCD (High Energy Collision Dissociation)	MS2	54.2846	21.8	-50	87	132.729	72225	2020_10_137_Wijeratne_CETSA-UPR-480TechRep_AB_F1-3.raw	F67.3	32.2	38.6	36	21.3	11.9	10.6	9.8	9.3	41.4	37.4	36	23.1	18.8	11.3	7	4.5		3.01	1	5.434e-05	0.0001037
		FALSE	High	Sequest HT (A2)	Unambiguous	[K].hEDLkDMLEFPAQELR.[K]	N-Term(TMTpro); K5(TMTpro)	1	O00267	O00267	1	4	0.5235	0	1	1	645.6	2579.38	2579.38	-0.09	-6e-05	HCD (High Energy Collision Dissociation)	MS2	49.4402	68.6	-50	87	127.251	69448	2020_10_137_Wijeratne_CETSA-UPR-480TechRep_EF_F1-5.raw	F66.5	120.7	114.8	146.7	66.5	57.7	26.4	23.5	23.4	138.9	117.3	120.7	54.8	33.7	20.7	15.9	16		4.05	1	0.0001854	0.001289
		FALSE	High	Sequest HT (A2)	Unambiguous	[K].hEDLkDMLEFPAQELR.[K]	N-Term(TMTpro); K5(TMTpro)	1	O00267	O00267	1	4	0.4655	0	1	1	645.598	2579.37	2579.38	-2.44	-0.00157	HCD (High Energy Collision Dissociation)	MS2	90.2693	64.8	-50	87	128.743	70236	2020_10_137_Wijeratne_CETSA-UPR-480TechRep_GH_F1-5.raw	F69.6	112.7	132.7	143.1	49.5	23.2	18.1	23.4	15.1	141.1	131.1	127.2	50.2	28.9	11.7	15.3	14		2.9	1	0.0008931	0.006369
		FALSE	High	Sequest HT (A2)	Unambiguous	[K].hEDLkDMLEFPAQELR.[K]	N-Term(TMTpro); K5(TMTpro)	1	O00267	O00267	1	4	0.4509	0	1	1	645.601	2579.38	2579.38	0.71	0.00046	HCD (High Energy Collision Dissociation)	MS2	61.4383	43.2	-50	87	129.101	70172	2020_10_137_Wijeratne_CETSA-UPR-480TechRep_GH_F1-6b.raw	F69.8	74.7	73.4	87.3	41.2	20.8	19.1	18.6	17.5	81.9	82.7	70	41.6	28.9	7.2	11.6	14.3		2.24	1	0.001058	0.00737
	FALSE	High	[R].TPAQSGAWDPNNPNTPSR.[A]	1xTMTpro [N-Term]	7.35743e-06	4.52754e-05	1	1	15	O00267	O00267 [814-831]		0	2214.09	598.3	699.4	520.5	642.3	572.5	647.1	350.9	423.3	210.1	339.2	237.4	229.5	151.5	147	146.1	114.4	170.3	204.3	155.3	174.2	656.3	682.2	186	194.9	167.2	168.3	609	661.3	211.7	187.5	171.3	180.5	743.9	678.5	147.6	157.4	108.8	164.2	376.6	386.3	143.6	107.8	95.2	97	227.8	245.4	115.2	84.4	65.1	68.8	176.2	126.7	95.7	60.3	58.5	47.5	240.6	138.4	81.4	66.4	47.3	57.5	140.1	133.1																																																																		High	Not Found	High	Not Found	High	Not Found	High	Not Found	High	Not Found	High	Not Found	High	Not Found	High	Not Found	High	Not Found	High	Not Found	High	Not Found	High	Not Found	High	Not Found	High	Not Found	High	Not Found	High	Not Found	High	High	High	High	High	High	High	High	Not Found	High	Not Found	High	High	High	High	High	High	High	High	High	Not Found	High	Not Found	High	High	High	High	High	High	High	High	High	Not Found	High	Not Found	High	High	High	High	High	High	High	High	High	Not Found	High	Not Found	High	High	High	High	High	High	High	High	High	Not Found	High	Not Found	High	High	High	High	High	High	High	High	High	Not Found	High	Not Found	High	High	High	High	High	High	High	High	High	Not Found	High	Not Found	High	High	High	High	High	High	High	High	High	Not Found	High	Not Found	High	High	7.825e-06	1.703e-06	5.86
		Checked	Confidence	Identifying Node	PSM Ambiguity	Annotated Sequence	Modifications	# Proteins	Master Protein Accessions	Protein Accessions	# Missed Cleavages	Charge	DeltaScore	DeltaCn	Rank	Search Engine Rank	m/z [Da]	MH+ [Da]	Theo. MH+ [Da]	DeltaM [ppm]	Deltam/z [Da]	Activation Type	MS Order	Isolation Interference [%]	Average Reporter S/N	Comp. Voltage [V]	Ion Inject Time [ms]	RT [min]	First Scan	Spectrum File	File ID	Abundance: 126	Abundance: 127N	Abundance: 127C	Abundance: 128N	Abundance: 128C	Abundance: 129N	Abundance: 129C	Abundance: 130N	Abundance: 130C	Abundance: 131N	Abundance: 131C	Abundance: 132N	Abundance: 132C	Abundance: 133N	Abundance: 133C	Abundance: 134N	Quan Info	XCorr	# Protein Groups	Percolator q-Value	Percolator PEP
		FALSE	High	Sequest HT (A2)	Unambiguous	[R].tPAQSGAWDPNNPNTPSR.[A]	N-Term(TMTpro)	1	O00267	O00267	0	3	0.8088	0	1	1	738.7	2214.08	2214.09	-0.72	-0.00053	HCD (High Energy Collision Dissociation)	MS2	13.7007	101.9		86	44.1316	16070	010_2019_08_019_R_Wijeratne_021420_EF_F3.raw	F70.3	135.8	148.2	154.4	97.1	85.6	56.7	53.4	41	156.9	152.6	160.9	150.5	86.2	60.3	41.6	49.4		5.23	1	7.825e-06	4.16e-06
		FALSE	High	Sequest HT (A2)	Unambiguous	[R].tPAQSGAWDPNNPNTPSR.[A]	N-Term(TMTpro)	1	O00267	O00267	0	3	0.7913	0	1	1	738.698	2214.08	2214.09	-3.54	-0.00261	HCD (High Energy Collision Dissociation)	MS2	62.043	96.9		48.533	43.7205	15905	010_2019_08_019_R_Wijeratne_021420_EF_F3.raw	F70.3	120.6	123.3	151	88.9	73.3	63.6	54.4	45.9	141.9	150.3	159.6	142.8	82.7	60.5	39.5	52		5.27	1	7.825e-06	8.395e-06
		FALSE	High	Sequest HT (A2)	Unambiguous	[R].tPAQSGAWDPNNPNTPSR.[A]	N-Term(TMTpro)	1	O00267	O00267	0	3	0.8138	0	1	1	738.7	2214.08	2214.09	-0.61	-0.00045	HCD (High Energy Collision Dissociation)	MS2	18.828	142.7		86	46.756	16692	010_2019_08_019_R_Wijeratne_021420_GH_F4.raw	F71.4	230.5	218.5	270.6	146.9	86.5	66.4	93.8	50.8	250.6	246.4	245.3	138.5	93.6	48.3	45.8	51.2		6.23	1	7.825e-06	2.008e-06
		FALSE	High	Sequest HT (A2)	Unambiguous	[R].tPAQSGAWDPNNPNTPSR.[A]	N-Term(TMTpro)	1	O00267	O00267	0	3	0.7304	0	1	1	738.7	2214.09	2214.09	0.16	0.00012	HCD (High Energy Collision Dissociation)	MS2	27.009	149.8		86	46.5579	16362	010_2019_08_019_R_Wijeratne_021420_GH_F5.raw	F71.5	285.7	258.8	283.6	119.5	79.3	55.1	82.7	56.2	276.7	270.5	270.1	129	84.3	41.7	52.9	51.4		5.49	1	7.825e-06	6.88e-06
		FALSE	High	Sequest HT (A2)	Unambiguous	[R].tPAQSGAWDPNNPNTPSR.[A]	N-Term(TMTpro)	1	O00267	O00267	0	3	0.6464	0	1	1	738.7	2214.08	2214.09	-0.63	-0.00047	HCD (High Energy Collision Dissociation)	MS2	75.382	170.2		54.743	45.3403	16381	010_2019_08_019_R_Wijeratne_021420_CD_F4.raw	F65.4	274.8	282.7	303.1	151.6	132.6	84.5	67.7	77.9	353.7	303.4	275.9	149.4	89.4	61	55.7	60.4		4.27	1	7.825e-06	1.496e-05
		FALSE	High	Sequest HT (A2)	Unambiguous	[R].tPAQSGAWDPNNPNTPSR.[A]	N-Term(TMTpro)	1	O00267	O00267	0	3	0.824	0	1	1	738.7	2214.08	2214.09	-0.54	-0.0004	HCD (High Energy Collision Dissociation)	MS2	19.7446	138.4		86	45.4645	16528	010_2019_08_019_R_Wijeratne_021420_CD_F3.raw	F65.3	170.3	186	211.7	147.6	143.6	115.2	95.7	81.4	204.3	194.9	187.5	157.4	107.8	84.4	60.3	66.4		6.25	1	7.825e-06	1.533e-05
		FALSE	High	Sequest HT (A2)	Unambiguous	[R].tPAQSGAWDPNNPNTPSR.[A]	N-Term(TMTpro)	1	O00267	O00267	0	3	0.8162	0	1	1	738.699	2214.08	2214.09	-1.35	-0.001	HCD (High Energy Collision Dissociation)	MS2	10.5448	127.7		86	45.8964	16331	010_2019_08_019_R_Wijeratne_021420_AB_F4.raw	F64.4	202.3	174.7	191.1	113.1	70.2	87.4	50.2	47.9	243	226.8	218.7	136	110.4	82.7	49.8	38.2		6.31	1	7.825e-06	4.818e-06
		FALSE	High	Sequest HT (A2)	Unambiguous	[R].tPAQSGAWDPNNPNTPSR.[A]	N-Term(TMTpro)	1	O00267	O00267	0	3	0.8038	0	1	1	738.7	2214.09	2214.09	-0.31	-0.00023	HCD (High Energy Collision Dissociation)	MS2	0	105.4		86	45.5141	16053	010_2019_08_019_R_Wijeratne_021420_AB_F5.raw	F64.5	173.5	151.9	158	90.3	48.1	56.7	47.1	48.1	205	183.7	177.5	108.4	90.1	61.6	45.8	41.1		5.86	1	7.825e-06	1.703e-06
		FALSE	High	Sequest HT (A2)	Unambiguous	[R].tPAQSGAWDPNNPNTPSR.[A]	N-Term(TMTpro)	1	O00267	O00267	0	3	0.6146	0	1	1	738.701	2214.09	2214.09	0.9	0.00066	HCD (High Energy Collision Dissociation)	MS2	78.6405	146.7		86	44.8697	15899	010_2019_08_019_R_Wijeratne_021420_CD_F5.raw	F65.5	234.3	243.7	250.2	137.1	118.9	75.2	62	53.9	276.7	256.6	243.8	131.7	83.5	63.7	56.2	60.4		4.1	1	2.835e-05	4.757e-05
		FALSE	High	Sequest HT (A2)	Unambiguous	[R].tPAQSGAWDPNNPNTPSR.[A]	N-Term(TMTpro)	1	O00267	O00267	0	3	0.5939	0	1	1	738.696	2214.07	2214.09	-4.96	-0.00366	HCD (High Energy Collision Dissociation)	MS2	0	96.3		86	47.3881	16927	010_2019_08_019_R_Wijeratne_021420_GH_F3.raw	F71.3	140.1	131.7	189.7	110.2	62	54.7	64.1	33.1	154.9	144.4	163.1	118.8	67.5	36.7	39.7	30.5		2.93	1	4.171e-05	7.036e-05
		FALSE	High	Sequest HT (A2)	Unambiguous	[R].tPAQSGAWDPNNPNTPSR.[A]	N-Term(TMTpro)	1	O00267	O00267	0	2	0.702	0	1	1	1107.55	2214.09	2214.09	0.8	0.00089	HCD (High Energy Collision Dissociation)	MS2	0	12.3		86	44.4005	15937	010_2019_08_019_R_Wijeratne_021420_EF_F4.raw	F70.4	19.5	19	16.9	11.7	9.6	8.4	5.1	6.3	17.3	15.7	19.6	13.7	10.8	8.5	5.9	8.1		3.02	1	6.383e-05	0.0001325
		FALSE	High	Sequest HT (A2)	Unambiguous	[R].tPAQSGAWDPNNPNTPSR.[A]	N-Term(TMTpro)	1	O00267	O00267	0	3	0.5918	0	1	1	738.7	2214.09	2214.09	-0.11	-8e-05	HCD (High Energy Collision Dissociation)	MS2	91.9878	187.4		70.463	45.1218	15757	010_2019_08_019_R_Wijeratne_021420_EF_F5.raw	F70.5	329	310.2	315.5	146.8	120	78.5	77.5	59.9	358.7	284.5	362.8	198.5	118.6	91.7	58.5	87.6		3.16	1	8.68e-05	0.0003696
		FALSE	High	Sequest HT (A2)	Unambiguous	[R].tPAQSGAWDPNNPNTPSR.[A]	N-Term(TMTpro)	1	O00267	O00267	0	4	0.511	0	1	1	554.277	2214.08	2214.09	-0.54	-0.0003	HCD (High Energy Collision Dissociation)	MS2	68.3332	50	-50	87	57.4052	30267	2020_10_137_Wijeratne_CETSA-UPR-480TechRep_EF_F1-4.raw	F66.4	68	70.3	94.6	45.9	54.2	34.6	27.6	28.6	90.3	65.4	72.6	44.8	35.2	25.2	19.1	22.9		2.72	1	0.0001765	0.001199
		FALSE	High	Sequest HT (A2)	Unambiguous	[R].tPAQSGAWDPNNPNTPSR.[A]	N-Term(TMTpro)	1	O00267	O00267	0	4	0.4	0	1	1	554.278	2214.09	2214.09	1.7	0.00094	HCD (High Energy Collision Dissociation)	MS2	88.8578	55.9	-50	87	58.1169	30581	2020_10_137_Wijeratne_CETSA-UPR-480TechRep_CD_F1-4.raw	F68.4	79.3	91.6	86.5	48.3	39.6	29	25	26.9	88.7	84.8	109.3	74.2	44.4	29.9	20	17.6		2.5	1	0.0004037	0.003231
		FALSE	High	Sequest HT (A2)	Unambiguous	[R].tPAQSGAWDPNNPNTPSR.[A]	N-Term(TMTpro)	1	O00267	O00267	0	3	0.4938	0	1	1	738.697	2214.08	2214.09	-4.74	-0.0035	HCD (High Energy Collision Dissociation)	MS2	30.1095	143.8		86	47.0162	17181	010_2019_08_019_R_Wijeratne_021420_AB_F3.raw	F64.3	222.5	193.9	223.4	147.5	91.8	93.3	54.2	50.1	251.4	231.8	250.9	178.9	138.7	85.2	51.4	35.1		2.41	1	0.000426	0.003378
	FALSE	High	[R].GIYKDDIAQVDYVEPSQNTISLK.[M]	2xTMTpro [K4; K23]; 1xTMTpro [N-Term]	5.7904e-06	4.52754e-05	1	1	15	O00267	O00267 [284-306]		1	3508.94	292.3	310.3	251.4	285	238.5	272.2	126.5	132.1	58.6	75.5	47.9	38.9	30.9	23	26.8	16.8	108.1	119.6	128.4	149.1	211.1	235.8	107.2	112.4	127.4	138.5	233.2	247.5	108.3	114.8	137.6	133.2	250.5	221.7	47.7	66.8	66.3	68.3	109.4	98.7	26.2	30.8	44.9	39	57.3	58	16.5	13.4	19.6	20.4	36.8	27.2	12.2	5.6	14.1	10	36.1	22.5	5.7	4.5	14.6	16.6	24.1	17.9	3.27	0.09	1.88	6.47	11.61	7.24	20.09	33.48	28.47	30.44	41.21	52.76	33.18	60.85	43.63	88.92			82.6	76.48	40.94	41.43			84.85	84.26	45.01	37.87			82.33	85.68	39.5	36.52			81.36	102.48	31.03	33.49			88.59	92.22	44.01	31.61			93.01	98.02	42.5	27.57			97.91	110.68	27.67	44.96			108.4	115.12	29.55	24.87		High	High	High	High	High	High	High	High	High	High	High	High	High	High	High	High	High	High	High	High	High	High	High	High	High	High	High	High	High	High	High	High	Not Found	High	Not Found	High	High	High	High	High	High	High	High	High	Not Found	High	Not Found	High	High	High	High	High	High	High	High	High	Not Found	High	Not Found	High	High	High	High	High	High	High	High	High	Not Found	High	Not Found	High	High	High	High	High	High	High	High	High	Not Found	High	Not Found	High	High	High	High	High	High	High	High	High	Not Found	High	Not Found	High	High	High	High	High	High	High	High	High	Not Found	High	Not Found	High	High	High	High	High	High	High	High	High	Not Found	High	Not Found	High	High	High	High	High	High	High	High	High	High	7.825e-06	1.319e-06	4.39
		Checked	Confidence	Identifying Node	PSM Ambiguity	Annotated Sequence	Modifications	# Proteins	Master Protein Accessions	Protein Accessions	# Missed Cleavages	Charge	DeltaScore	DeltaCn	Rank	Search Engine Rank	m/z [Da]	MH+ [Da]	Theo. MH+ [Da]	DeltaM [ppm]	Deltam/z [Da]	Activation Type	MS Order	Isolation Interference [%]	Average Reporter S/N	Comp. Voltage [V]	Ion Inject Time [ms]	RT [min]	First Scan	Spectrum File	File ID	Abundance: 126	Abundance: 127N	Abundance: 127C	Abundance: 128N	Abundance: 128C	Abundance: 129N	Abundance: 129C	Abundance: 130N	Abundance: 130C	Abundance: 131N	Abundance: 131C	Abundance: 132N	Abundance: 132C	Abundance: 133N	Abundance: 133C	Abundance: 134N	Quan Info	XCorr	# Protein Groups	Percolator q-Value	Percolator PEP
		FALSE	High	Sequest HT (A2)	Unambiguous	[R].gIYkDDIAQVDYVEPSQNTISLk.[M]	N-Term(TMTpro); K4(TMTpro); K23(TMTpro)	1	O00267	O00267	1	4	0.7315	0	1	1	877.99	3508.94	3508.94	1.12	0.00098	HCD (High Energy Collision Dissociation)	MS2	0	56.2	-50	87	134.661	73045	2020_10_137_Wijeratne_CETSA-UPR-480TechRep_CD_F1-5.raw	F68.5	108.1	107.2	108.3	47.7	26.2	16.5	12.2	5.7	119.6	112.4	114.8	66.8	30.8	13.4	5.6	4.5		4.73	1	7.825e-06	6.842e-06
		FALSE	High	Sequest HT (A2)	Unambiguous	[R].gIYkDDIAQVDYVEPSQNTISLk.[M]	N-Term(TMTpro); K4(TMTpro); K23(TMTpro)	1	O00267	O00267	1	4	0.7419	0	1	1	877.99	3508.94	3508.94	0.49	0.00043	HCD (High Energy Collision Dissociation)	MS2	0	34.8	-50	87	133.052	72636	2020_10_137_Wijeratne_CETSA-UPR-480TechRep_EF_F1-4.raw	F66.4	65.8	63.7	70.7	34.4	21.5	8.9	6	5.3	81.4	69.7	66	27.3	17.9	8.7	3.5	5.3		3.99	1	7.825e-06	5.713e-06
		FALSE	High	Sequest HT (A2)	Unambiguous	[R].gIYkDDIAQVDYVEPSQNTISLk.[M]	N-Term(TMTpro); K4(TMTpro); K23(TMTpro)	1	O00267	O00267	1	4	0.7447	0	1	1	877.99	3508.94	3508.94	0.42	0.00037	HCD (High Energy Collision Dissociation)	MS2	0	28.9		86	130.786	51409	010_2019_08_019_R_Wijeratne_021420_GH_F4.raw	F71.4	52.3	58.8	64.3	23.5	12.2	7.3	9.4	3.9	63.1	58.4	56.1	26.2	13.8	6	4.1	2.7		4.7	1	7.825e-06	2.152e-05
		FALSE	High	Sequest HT (A2)	Unambiguous	[R].gIYkDDIAQVDYVEPSQNTISLk.[M]	N-Term(TMTpro); K4(TMTpro); K23(TMTpro)	1	O00267	O00267	1	4	0.698	0	1	1	877.986	3508.92	3508.94	-3.3	-0.0029	HCD (High Energy Collision Dissociation)	MS2	0	31.1	-50	87	134.91	73611	2020_10_137_Wijeratne_CETSA-UPR-480TechRep_GH_F1-4b.raw	F69.5	58.8	75.9	68.7	27.7	17.2	8.2	4.6	6.5	64.5	59.5	59.4	23.1	11.8	6.1	3.9	2.2		3.94	1	7.825e-06	6.188e-06
		FALSE	High	Sequest HT (A2)	Unambiguous	[R].gIYkDDIAQVDYVEPSQNTISLk.[M]	N-Term(TMTpro); K4(TMTpro); K23(TMTpro)	1	O00267	O00267	1	4	0.7133	0	1	1	877.992	3508.95	3508.94	3.42	0.003	HCD (High Energy Collision Dissociation)	MS2	0	31.2	-50	87	134.674	73281	2020_10_137_Wijeratne_CETSA-UPR-480TechRep_GH_F1-6b.raw	F69.8	61.9	62.9	71.2	27.9	12.7	8.7	9.2	3.9	66.4	64.3	59.7	21.4	11.6	5.3	7.5	5.3		4.36	1	7.825e-06	1.053e-05
		FALSE	High	Sequest HT (A2)	Unambiguous	[R].gIYkDDIAQVDYVEPSQNTISLk.[M]	N-Term(TMTpro); K4(TMTpro); K23(TMTpro)	1	O00267	O00267	1	4	0.7016	0	1	1	877.989	3508.93	3508.94	-0.41	-0.00036	HCD (High Energy Collision Dissociation)	MS2	0	69.7	-50	119	136.384	74173	2020_10_137_Wijeratne_CETSA-UPR-480TechRep_AB_F1-4.raw	F67.4	170.8	133	113.4	56.8	22.6	16.8	15.2	9.9	167.8	158.3	143.7	49	30.4	14.3	9.1	3.5		4.39	1	7.825e-06	1.319e-06
		FALSE	High	Sequest HT (A2)	Unambiguous	[R].gIYkDDIAQVDYVEPSQNTISLk.[M]	N-Term(TMTpro); K4(TMTpro); K23(TMTpro)	1	O00267	O00267	1	4	0.698	0	1	1	877.993	3508.95	3508.94	3.73	0.00327	HCD (High Energy Collision Dissociation)	MS2	0	42.6	-50	87	134.507	73455	2020_10_137_Wijeratne_CETSA-UPR-480TechRep_GH_F1-5.raw	F69.6	72.5	84.2	102.7	38.6	23.4	13.4	11.2	5.6	85.2	96.4	73.5	32.8	20	10.2	8.3	4.2		3.94	1	7.825e-06	1.781e-05
		FALSE	High	Sequest HT (A2)	Unambiguous	[R].gIYkDDIAQVDYVEPSQNTISLk.[M]	N-Term(TMTpro); K4(TMTpro); K23(TMTpro)	1	O00267	O00267	1	4	0.6843	0	1	1	877.989	3508.93	3508.94	-0.37	-0.00033	HCD (High Energy Collision Dissociation)	MS2	15.2884	60.6	-50	87	134.996	73476	2020_10_137_Wijeratne_CETSA-UPR-480TechRep_AB_F1-5.raw	F67.5	128.3	115.1	106.3	52.8	25.2	18.7	9.1	9.6	142.7	140	114.9	54.8	30.3	12	5.4	4.5		3.96	1	7.825e-06	6.395e-06
		FALSE	High	Sequest HT (A2)	Unambiguous	[R].gIYkDDIAQVDYVEPSQNTISLk.[M]	N-Term(TMTpro); K4(TMTpro); K23(TMTpro)	1	O00267	O00267	1	3	0.742	0	1	1	1170.32	3508.95	3508.94	3.59	0.0042	HCD (High Energy Collision Dissociation)	MS2	0	35.6		86	127.484	51692	010_2019_08_019_R_Wijeratne_021420_EF_F4.raw	F70.4	51.9	58.9	62.8	31	24.3	12.9	12.6	16.3	60.9	64.8	64.7	35.5	18.7	15.4	7.4	31.8		4.69	1	7.825e-06	1.843e-05
		FALSE	High	Sequest HT (A2)	Unambiguous	[R].gIYkDDIAQVDYVEPSQNTISLk.[M]	N-Term(TMTpro); K4(TMTpro); K23(TMTpro)	1	O00267	O00267	1	3	0.7805	0	1	1	1170.32	3508.96	3508.94	5.59	0.00654	HCD (High Energy Collision Dissociation)	MS2	0	27.5		86	129.977	52266	010_2019_08_019_R_Wijeratne_021420_AB_F4.raw	F64.4	51.6	45	44.2	25.4	11.1	15.8	6.7	12.1	55.9	52.5	49.5	25	12.3	10.2	9.4	12.7		4.51	1	1.439e-05	2.737e-05
		FALSE	High	Sequest HT (A2)	Unambiguous	[R].gIYkDDIAQVDYVEPSQNTISLk.[M]	N-Term(TMTpro); K4(TMTpro); K23(TMTpro)	1	O00267	O00267	1	5	0.6489	0	1	1	702.594	3508.94	3508.94	1.38	0.00097	HCD (High Energy Collision Dissociation)	MS2	43.812	22.3	-50	87	134.778	73339	2020_10_137_Wijeratne_CETSA-UPR-480TechRep_GH_F1-6b.raw	F69.8	39	41.3	35.8	18.6	9.8	9.4	11.1	6.3	40.7	46.9	45.8	23.1	13.5	3.9	6.4	5.7		2.62	1	3.888e-05	5.849e-05
		FALSE	High	Sequest HT (A2)	Unambiguous	[R].gIYkDDIAQVDYVEPSQNTISLk.[M]	N-Term(TMTpro); K4(TMTpro); K23(TMTpro)	1	O00267	O00267	1	4	0.6768	0	1	1	877.987	3508.93	3508.94	-2.76	-0.00242	HCD (High Energy Collision Dissociation)	MS2	0	28.9	-50	87	133.934	72554	2020_10_137_Wijeratne_CETSA-UPR-480TechRep_GH_F1-7.raw	F69.9	52.2	60	55.3	23.9	15.9	10.5	7.9	7.5	62.1	58.6	50.3	25.2	15.9	7.6	5.2	4		3.28	1	4.171e-05	7.309e-05
		FALSE	High	Sequest HT (A2)	Unambiguous	[R].gIYkDDIAQVDYVEPSQNTISLk.[M]	N-Term(TMTpro); K4(TMTpro); K23(TMTpro)	1	O00267	O00267	1	4	0.6875	0	1	1	877.989	3508.93	3508.94	-0.73	-0.00064	HCD (High Energy Collision Dissociation)	MS2	0	108.9		86	128.654	51267	010_2019_08_019_R_Wijeratne_021420_EF_F5.raw	F70.5	198.7	195.9	204.9	96.6	69.3	30.2	20.4	23.8	212.2	210.4	204.2	135.5	66.3	32.6	21.3	19.9		4.64	1	4.276e-05	7.691e-05
		FALSE	High	Sequest HT (A2)	Unambiguous	[R].gIYkDDIAQVDYVEPSQNTISLk.[M]	N-Term(TMTpro); K4(TMTpro); K23(TMTpro)	1	O00267	O00267	1	4	0.6235	0	1	1	877.988	3508.93	3508.94	-1.11	-0.00098	HCD (High Energy Collision Dissociation)	MS2	17.1941	123.7		59.569	128.807	51270	010_2019_08_019_R_Wijeratne_021420_AB_F5.raw	F64.5	234	209.8	214.8	120.5	60.8	48.9	32.5	24.8	254.2	219.7	237	143.2	81.7	47.4	27	22.4		4.09	1	6.383e-05	0.0001317
		FALSE	High	Sequest HT (A2)	Unambiguous	[R].gIYkDDIAQVDYVEPSQNTISLk.[M]	N-Term(TMTpro); K4(TMTpro); K23(TMTpro)	1	O00267	O00267	1	4	0.6811	0	1	1	877.99	3508.94	3508.94	0.63	0.00055	HCD (High Energy Collision Dissociation)	MS2	26.8404	60.3		86	129.958	50458	010_2019_08_019_R_Wijeratne_021420_GH_F5.raw	F71.5	104.4	108.9	123.7	64	29.3	19.7	20.2	15.6	111.3	129.7	114.1	51.3	32.4	16.3	12.1	12.3		3.92	1	6.555e-05	0.0001644
	FALSE	High	[R].KFIAYQFTDTPLQIK.[S]	2xTMTpro [K1; K15]; 1xTMTpro [N-Term]	1.70679e-05	4.52754e-05	1	1	4	O00267	O00267 [199-213]		1	2725.61	49.2	50.2	45.3	51.4	39.7	38.7	15.5	20.4	6.1	12	3.3	5.1	6.1	3.6	5.4	2.5	88.7	97.7	70.6	78.1			81.5	83.8	68.5	84.9			82.3	110.4	84.8	70.5			34.3	48.6	38.3	37.5			21.7	18.3	28.2	19.3			17	10.7	15.7	6.1			7	6.2	9.3	4.5			6.9	6.2	7.9	4																																																																				Not Found	High	Not Found	High	Not Found	High	Not Found	High	Not Found	High	Not Found	High	Not Found	High	Not Found	High	Not Found	High	Not Found	High	Not Found	High	Not Found	High	Not Found	High	Not Found	High	Not Found	High	Not Found	High	Not Found	High	Not Found	High	High	Not Found	High	Not Found	Not Found	Not Found	Not Found	Not Found	Not Found	High	Not Found	High	High	Not Found	High	Not Found	Not Found	Not Found	Not Found	Not Found	Not Found	High	Not Found	High	High	Not Found	High	Not Found	Not Found	Not Found	Not Found	Not Found	Not Found	High	Not Found	High	High	Not Found	High	Not Found	Not Found	Not Found	Not Found	Not Found	Not Found	High	Not Found	High	High	Not Found	High	Not Found	Not Found	Not Found	Not Found	Not Found	Not Found	High	Not Found	High	High	Not Found	High	Not Found	Not Found	Not Found	Not Found	Not Found	Not Found	High	Not Found	High	High	Not Found	High	Not Found	Not Found	Not Found	Not Found	Not Found	Not Found	High	Not Found	High	High	Not Found	High	Not Found	Not Found	Not Found	Not Found	Not Found	High	7.825e-06	4.194e-06	4.65
		Checked	Confidence	Identifying Node	PSM Ambiguity	Annotated Sequence	Modifications	# Proteins	Master Protein Accessions	Protein Accessions	# Missed Cleavages	Charge	DeltaScore	DeltaCn	Rank	Search Engine Rank	m/z [Da]	MH+ [Da]	Theo. MH+ [Da]	DeltaM [ppm]	Deltam/z [Da]	Activation Type	MS Order	Isolation Interference [%]	Average Reporter S/N	Comp. Voltage [V]	Ion Inject Time [ms]	RT [min]	First Scan	Spectrum File	File ID	Abundance: 126	Abundance: 127N	Abundance: 127C	Abundance: 128N	Abundance: 128C	Abundance: 129N	Abundance: 129C	Abundance: 130N	Abundance: 130C	Abundance: 131N	Abundance: 131C	Abundance: 132N	Abundance: 132C	Abundance: 133N	Abundance: 133C	Abundance: 134N	Quan Info	XCorr	# Protein Groups	Percolator q-Value	Percolator PEP
		FALSE	High	Sequest HT (A2)	Unambiguous	[R].kFIAYQFTDTPLQIk.[S]	N-Term(TMTpro); K1(TMTpro); K15(TMTpro)	1	O00267	O00267	1	3	0.729	0	1	1	909.208	2725.61	2725.61	-0.91	-0.00082	HCD (High Energy Collision Dissociation)	MS2	0	45.1	-50	87	142.957	79233	2020_10_137_Wijeratne_CETSA-UPR-480TechRep_CD_F1-8.raw	F68.8	88.7	81.5	82.3	34.3	21.7	17	7	6.9	97.7	83.8	110.4	48.6	18.3	10.7	6.2	6.2		4.65	1	7.825e-06	4.194e-06
		FALSE	High	Sequest HT (A2)	Unambiguous	[R].kFIAYQFTDTPLQIk.[S]	N-Term(TMTpro); K1(TMTpro); K15(TMTpro)	1	O00267	O00267	1	3	0.6982	0	1	1	909.208	2725.61	2725.61	-0.52	-0.00047	HCD (High Energy Collision Dissociation)	MS2	0	39.3	-50	87	142.958	78921	2020_10_137_Wijeratne_CETSA-UPR-480TechRep_EF_F1-8.raw	F66.8	70.6	68.5	84.8	38.3	28.2	15.7	9.3	7.9	78.1	84.9	70.5	37.5	19.3	6.1	4.5	4		3.81	1	6.383e-05	0.0001497
		FALSE	High	Sequest HT (A2)	Unambiguous	[R].kFIAYQFTDTPLQIk.[S]	N-Term(TMTpro); K1(TMTpro); K15(TMTpro)	1	O00267	O00267	1	4	0.5149	0	1	1	682.158	2725.61	2725.61	-0.67	-0.00046	HCD (High Energy Collision Dissociation)	MS2	83.2843	218.4	-50	53.135	142.817	79155	2020_10_137_Wijeratne_CETSA-UPR-480TechRep_CD_F1-8.raw	F68.8	438.2	494.5	406.5	175.7	114.4	42.1	33	15.4	496.8	453.5	461.6	195.5	102.2	44.5	13.7	7.5		2.35	1	6.383e-05	0.0001403
		FALSE	High	Sequest HT (A2)	Unambiguous	[R].kFIAYQFTDTPLQIk.[S]	N-Term(TMTpro); K1(TMTpro); K15(TMTpro)	1	O00267	O00267	1	3	0.625	0	1	1	909.208	2725.61	2725.61	-0.56	-0.00051	HCD (High Energy Collision Dissociation)	MS2	0	22.2	-50	87	145.337	79643	2020_10_137_Wijeratne_CETSA-UPR-480TechRep_AB_F1-8.raw	F67.8	49.2	45.3	39.7	15.5	6.1	3.3	6.1	5.4	50.2	51.4	38.7	20.4	12	5.1	3.6	2.5		2.08	1	0.0001984	0.001396
	FALSE	High	[R].FAVALDSEQNNIHVK.[D]	1xTMTpro [K15]; 1xTMTpro [N-Term]	3.07925e-05	4.52754e-05	1	1	4	O00267	O00267 [583-597]		0	2293.28																					354.7	384					375.1	388.1					406.6	359.7					156.8	166.1					96.4	101.4					76.7	50.3					74.7	43.7					48.8	37																																																																		High	Not Found	High	Not Found	High	Not Found	High	Not Found	High	Not Found	High	Not Found	High	Not Found	High	Not Found	High	Not Found	High	Not Found	High	Not Found	High	Not Found	High	Not Found	High	Not Found	High	Not Found	High	Not Found	High	Not Found	High	Not Found	Not Found	High	Not Found	High	Not Found	High	Not Found	High	High	Not Found	High	Not Found	Not Found	High	Not Found	High	Not Found	High	Not Found	High	High	Not Found	High	Not Found	Not Found	High	Not Found	High	Not Found	High	Not Found	High	High	Not Found	High	Not Found	Not Found	High	Not Found	High	Not Found	High	Not Found	High	High	Not Found	High	Not Found	Not Found	High	Not Found	High	Not Found	High	Not Found	High	High	Not Found	High	Not Found	Not Found	High	Not Found	High	Not Found	High	Not Found	High	High	Not Found	High	Not Found	Not Found	High	Not Found	High	Not Found	High	Not Found	High	High	Not Found	High	Not Found	Not Found	High	Not Found	High	Not Found	High	Not Found	High	High	7.825e-06	7.917e-06	4.2
		Checked	Confidence	Identifying Node	PSM Ambiguity	Annotated Sequence	Modifications	# Proteins	Master Protein Accessions	Protein Accessions	# Missed Cleavages	Charge	DeltaScore	DeltaCn	Rank	Search Engine Rank	m/z [Da]	MH+ [Da]	Theo. MH+ [Da]	DeltaM [ppm]	Deltam/z [Da]	Activation Type	MS Order	Isolation Interference [%]	Average Reporter S/N	Comp. Voltage [V]	Ion Inject Time [ms]	RT [min]	First Scan	Spectrum File	File ID	Abundance: 126	Abundance: 127N	Abundance: 127C	Abundance: 128N	Abundance: 128C	Abundance: 129N	Abundance: 129C	Abundance: 130N	Abundance: 130C	Abundance: 131N	Abundance: 131C	Abundance: 132N	Abundance: 132C	Abundance: 133N	Abundance: 133C	Abundance: 134N	Quan Info	XCorr	# Protein Groups	Percolator q-Value	Percolator PEP
		FALSE	High	Sequest HT (A2)	Unambiguous	[R].fAVALDSEQNNIHVk.[D]	N-Term(TMTpro); K15(TMTpro)	1	O00267	O00267	0	3	0.6214	0	1	1	765.097	2293.28	2293.28	-1.6	-0.00122	HCD (High Energy Collision Dissociation)	MS2	56.1082	181.1		78.308	89.7434	34094	010_2019_08_019_R_Wijeratne_021420_AB_F5.raw	F64.5	312.2	289	278.1	155	98.7	93.4	65.8	58.8	386.8	337.5	297.6	190.1	112.5	99.7	62.5	59.2		4.2	1	7.825e-06	7.917e-06
		FALSE	High	Sequest HT (A2)	Unambiguous	[R].fAVALDSEQNNIHVk.[D]	N-Term(TMTpro); K15(TMTpro)	1	O00267	O00267	0	3	0.6804	0	1	1	765.1	2293.28	2293.28	2.03	0.00155	HCD (High Energy Collision Dissociation)	MS2	80.8819	253.4		66.733	86.6562	32310	010_2019_08_019_R_Wijeratne_021420_EF_F6.raw	F70.6	479.6	474	493.4	184.6	136	77.3	59.2	46.9	505.9	470.1	555.4	276.7	138.3	77.5	37.3	42.2		3.88	1	3.666e-05	5.147e-05
		FALSE	High	Sequest HT (A2)	Unambiguous	[R].fAVALDSEQNNIHVk.[D]	N-Term(TMTpro); K15(TMTpro)	1	O00267	O00267	0	3	0.4493	0	1	1	765.096	2293.27	2293.28	-2.14	-0.00164	HCD (High Energy Collision Dissociation)	MS2	0	195		86	88.3131	31949	010_2019_08_019_R_Wijeratne_021420_GH_F7.raw	F71.7	354.7	375.1	406.6	156.8	96.4	76.7	74.7	48.8	384	388.1	359.7	166.1	101.4	50.3	43.7	37		2.07	1	0.0003343	0.002544
		FALSE	High	Sequest HT (A2)	Unambiguous	[R].fAVALDSEQNNIHVk.[D]	N-Term(TMTpro); K15(TMTpro)	1	O00267	O00267	0	3	0.4039	0	1	1	765.099	2293.28	2293.28	0.62	0.00047	HCD (High Energy Collision Dissociation)	MS2	65.1347	255.6		84.958	87.6543	32712	010_2019_08_019_R_Wijeratne_021420_CD_F6.raw	F65.6	448.5	477	497	233.5	175.3	102.5	84	67.3	550.1	493.2	434.1	206.6	136.2	72.8	56.6	55		2.03	1	0.0009864	0.00686
	FALSE	High	[K].FEDQPEGIDLEVVTESTGK.[E]	1xTMTpro [K19]; 1xTMTpro [N-Term]	1.62984e-05	4.52754e-05	1	1	13	O00267	O00267 [396-414]		0	2701.41	52.9	55	40.9	43.3	43.8	45	22.4	23.8	11	16.4	11.1	9.3	7.7	6.3	8	11.3	26.5	24	76.1	78.3			22.3	21.5	73.5	88.8			27.3	23.5	86.7	84.2			11.2	14.1	35.7	50.1			7.4	9.7	26.8	26.2			3.9	8.6	13.5	9.1			3.2	2.3	12	9.6			3.4	4.4	7.7	12.7			55.73	59.81	47.57	64.47	60.94	67.4	63.36	65.72	57.75	70.34	60.61	75.85	64.13	89.36	48.25		20.05	21.29					5.71	42.11					10.84	19.95					38.24	45.56					71.95	59.86					73.04						56.57	3.01												High	High	High	High	High	High	High	High	High	High	High	High	High	High	High	High	High	High	High	High	High	High	High	High	High	High	High	High	High	High	Not Found	High	High	High	High	High	High	High	High	High	Not Found	High	Not Found	High	High	High	High	High	High	High	High	High	Not Found	High	Not Found	High	High	High	High	High	High	High	High	High	Not Found	High	Not Found	High	High	High	High	High	High	High	High	High	Not Found	High	Not Found	High	High	High	High	High	High	High	High	High	Not Found	High	Not Found	High	High	High	Not Found	High	High	High	Not Found	High	Not Found	High	Not Found	High	High	High	High	High	High	High	Not Found	High	Not Found	High	Not Found	High	Not Found	High	Not Found	High	Not Found	High	Not Found	High	Not Found	High	Not Found	High	High	7.825e-06	3.983e-06	4.56
		Checked	Confidence	Identifying Node	PSM Ambiguity	Annotated Sequence	Modifications	# Proteins	Master Protein Accessions	Protein Accessions	# Missed Cleavages	Charge	DeltaScore	DeltaCn	Rank	Search Engine Rank	m/z [Da]	MH+ [Da]	Theo. MH+ [Da]	DeltaM [ppm]	Deltam/z [Da]	Activation Type	MS Order	Isolation Interference [%]	Average Reporter S/N	Comp. Voltage [V]	Ion Inject Time [ms]	RT [min]	First Scan	Spectrum File	File ID	Abundance: 126	Abundance: 127N	Abundance: 127C	Abundance: 128N	Abundance: 128C	Abundance: 129N	Abundance: 129C	Abundance: 130N	Abundance: 130C	Abundance: 131N	Abundance: 131C	Abundance: 132N	Abundance: 132C	Abundance: 133N	Abundance: 133C	Abundance: 134N	Quan Info	XCorr	# Protein Groups	Percolator q-Value	Percolator PEP
		FALSE	High	Sequest HT (A2)	Unambiguous	[K].fEDQPEGIDLEVVTESTGk.[E]	N-Term(TMTpro); K19(TMTpro)	1	O00267	O00267	0	2	0.8764	0	1	1	1351.21	2701.41	2701.41	1.35	0.00182	HCD (High Energy Collision Dissociation)	MS2	0	13.6		86	149.358	61869	010_2019_08_019_R_Wijeratne_021420_EF_F2.raw	F70.2	26.5	27.3	26.7	9.9	7.3	4.9	3.1		26.4	28.1	26.3	13.9	8.8		2.9	4.9		3.64	1	7.825e-06	7.519e-06
		FALSE	High	Sequest HT (A2)	Unambiguous	[K].fEDQPEGIDLEVVTESTGk.[E]	N-Term(TMTpro); K19(TMTpro)	1	O00267	O00267	0	2	0.5152	0	1	1	1351.21	2701.41	2701.41	1.33	0.0018	HCD (High Energy Collision Dissociation)	MS2	0	29.6		86	146.835	61078	010_2019_08_019_R_Wijeratne_021420_EF_F3.raw	F70.3	49.6	46.2	60	25.8	19.5	8.6	8.9	7.7	51.9	60.7	57.9	36.2	17.4	9.1	6.7	7.8		3.61	1	7.825e-06	9.258e-06
		FALSE	High	Sequest HT (A2)	Unambiguous	[K].fEDQPEGIDLEVVTESTGk.[E]	N-Term(TMTpro); K19(TMTpro)	1	O00267	O00267	0	3	0.7697	0	1	1	901.144	2701.42	2701.41	3.78	0.00341	HCD (High Energy Collision Dissociation)	MS2	56.0209	26.4		86	151.923	62091	010_2019_08_019_R_Wijeratne_021420_GH_F2.raw	F71.2	43.3	46.7	61	25.9	11.6	9.8	11.2	8.1	51.4	50.3	48.7	24.6	14.3	6.6	4.9	3.4		4.56	1	7.825e-06	3.983e-06
		FALSE	High	Sequest HT (A2)	Unambiguous	[K].fEDQPEGIDLEVVTESTGk.[E]	N-Term(TMTpro); K19(TMTpro)	1	O00267	O00267	0	2	0.7976	0	1	1	1351.21	2701.42	2701.41	4.23	0.00571	HCD (High Energy Collision Dissociation)	MS2	0	10.1		86	150.212	62326	010_2019_08_019_R_Wijeratne_021420_CD_F2.raw	F65.2	23	21.4	25.3	8.5	4.2	2.2	2.1		20.6	15.8	20.4	10.1	6.2		2.4			2.47	1	7.825e-06	1.799e-05
		FALSE	High	Sequest HT (A2)	Unambiguous	[K].fEDQPEGIDLEVVTESTGk.[E]	N-Term(TMTpro); K19(TMTpro)	1	O00267	O00267	0	3	0.7678	0	1	1	901.145	2701.42	2701.41	5.34	0.00481	HCD (High Energy Collision Dissociation)	MS2	0	5.1	-50	87	153.941	83475	2020_10_137_Wijeratne_CETSA-UPR-480TechRep_AB_F1-2.raw	F67.2	12.9	9.9	9	4.8		3.2	2.8	3	10.3	9.1	7.1	5	4					2.67	1	7.825e-06	1.373e-05
		FALSE	High	Sequest HT (A2)	Unambiguous	[K].fEDQPEGIDLEVVTESTGk.[E]	N-Term(TMTpro); K19(TMTpro)	1	O00267	O00267	0	2	0.8494	0	1	1	1351.21	2701.41	2701.41	1.23	0.00166	HCD (High Energy Collision Dissociation)	MS2	0	15.6		86	150.626	61320	010_2019_08_019_R_Wijeratne_021420_AB_F3.raw	F64.3	34.9	28.8	27.6	13.8	7.1	7	4.7	5.6	35	26.5	26.8	14.4	9.5	5.1	3			4.25	1	7.825e-06	5.675e-06
		FALSE	High	Sequest HT (A2)	Unambiguous	[K].fEDQPEGIDLEVVTESTGk.[E]	N-Term(TMTpro); K19(TMTpro)	1	O00267	O00267	0	3	0.6545	0	1	1	901.139	2701.4	2701.41	-1.26	-0.00114	HCD (High Energy Collision Dissociation)	MS2	27.4025	10	-50	87	152.937	83484	2020_10_137_Wijeratne_CETSA-UPR-480TechRep_AB_F1-3.raw	F67.3	20.5	14.3	14.3	7.7	4.6	3.9	4.3	3.1	22.8	17.8	23.2	7	7.1	3.3	3.8	2.7		2.2	1	5.169e-05	9.619e-05
		FALSE	High	Sequest HT (A2)	Unambiguous	[K].fEDQPEGIDLEVVTESTGk.[E]	N-Term(TMTpro); K19(TMTpro)	1	O00267	O00267	0	4	0.5419	0	1	1	676.107	2701.41	2701.41	-0.46	-0.00031	HCD (High Energy Collision Dissociation)	MS2	21.1953	16.3	-50	87	151.203	82595	2020_10_137_Wijeratne_CETSA-UPR-480TechRep_CD_F1-3.raw	F68.3	30.6	23.2	29.5	14.8	12.9	6.9	4.9	3.4	27.9	29.2	27.1	19.7	15.3	8.6	2.3	4.4		2.27	1	6.383e-05	0.0001611
		FALSE	High	Sequest HT (A2)	Unambiguous	[K].fEDQPEGIDLEVVTESTGk.[E]	N-Term(TMTpro); K19(TMTpro)	1	O00267	O00267	0	2	0.7585	0	1	1	1351.21	2701.42	2701.41	4.92	0.00664	HCD (High Energy Collision Dissociation)	MS2	0	6.5		86	151.571	61930	010_2019_08_019_R_Wijeratne_021420_GH_F2.raw	F71.2	12.9	11.2	15.5	5.6	5.3		2.8		13.9	14.5	12.5	7.5		2.9				2.36	1	0.0001215	0.0007291
		FALSE	High	Sequest HT (A2)	Unambiguous	[K].fEDQPEGIDLEVVTESTGk.[E]	N-Term(TMTpro); K19(TMTpro)	1	O00267	O00267	0	4	0.3854	0	1	1	676.109	2701.41	2701.41	2.7	0.00183	HCD (High Energy Collision Dissociation)	MS2	33.3034	30.2	-50	87	152.136	82964	2020_10_137_Wijeratne_CETSA-UPR-480TechRep_AB_F1-4.raw	F67.4	59.8	43.7	55.1	28.5	12.3	13.6	8.2	8.3	63.5	53.1	52.4	32.4	21.2	13.6	9.5	8.6		1.92	1	0.0001624	0.001129
		FALSE	High	Sequest HT (A2)	Unambiguous	[K].fEDQPEGIDLEVVTESTGk.[E]	N-Term(TMTpro); K19(TMTpro)	1	O00267	O00267	0	4	0.4755	0	1	1	676.108	2701.41	2701.41	1.39	0.00094	HCD (High Energy Collision Dissociation)	MS2	29.9468	9.4	-50	87	151.075	82506	2020_10_137_Wijeratne_CETSA-UPR-480TechRep_EF_F1-2.raw	F66.2	18.8	18	22.4	10.9	8.9	5.7	2.5		16.1	16.4	12.9	11.6	7					2.04	1	0.0002208	0.001543
		FALSE	High	Sequest HT (A2)	Unambiguous	[K].fEDQPEGIDLEVVTESTGk.[E]	N-Term(TMTpro); K19(TMTpro)	1	O00267	O00267	0	3	0.6185	0	1	1	901.14	2701.41	2701.41	-0.47	-0.00042	HCD (High Energy Collision Dissociation)	MS2	44.6369	1.7	-50	87	151.72	82603	2020_10_137_Wijeratne_CETSA-UPR-480TechRep_CD_F1-2.raw	F68.2	5.3		3.1		1.8				5.8	4.1	4		2.5					1.73	1	0.0003308	0.002527
		FALSE	High	Sequest HT (A2)	Unambiguous	[K].fEDQPEGIDLEVVTESTGk.[E]	N-Term(TMTpro); K19(TMTpro)	1	O00267	O00267	0	4	0.3025	0	1	1	676.107	2701.41	2701.41	0.1	7e-05	HCD (High Energy Collision Dissociation)	MS2	31.3932	7.1	-50	87	154.062	82861	2020_10_137_Wijeratne_CETSA-UPR-480TechRep_AB_F1-1.raw	F67.1	10.2	9.9	12.7	8	4.2	3.8	3.2	2.4	14.9	13.7	12.9	5.1	4.2	3.6	2.2	2.6		1.19	1	0.002349	0.01819
	FALSE	High	[K].SFAMSAVITEGVKPTLSELEK.[F]	2xTMTpro [K13; K21]; 1xTMTpro [N-Term]	6.40795e-05	4.52754e-05	1	1	2	O00267	O00267 [375-395]		0	3149.79																	41.1	35.9	68.6	87.1			34.8	31.6	78.9	76.6			34.3	30.5	90.9	58.9			15.2	17.5	38.3	30.6			12.4	11.5	32.1	18.6			5.5	7.3	16.5	14.4			3.7	2.4	13.4	5.4			2.9		11.8	9																																																																				Not Found	Not Found	Not Found	Not Found	Not Found	Not Found	Not Found	Not Found	Not Found	Not Found	Not Found	Not Found	Not Found	Not Found	Not Found	Not Found	Not Found	Not Found	Not Found	Not Found	Not Found	Not Found	Not Found	Not Found	Not Found	Not Found	Not Found	Not Found	Not Found	Not Found	Not Found	Not Found	Not Found	High	Not Found	High	High	Not Found	High	Not Found	Not Found	Not Found	Not Found	Not Found	Not Found	High	Not Found	High	High	Not Found	High	Not Found	Not Found	Not Found	Not Found	Not Found	Not Found	High	Not Found	High	High	Not Found	High	Not Found	Not Found	Not Found	Not Found	Not Found	Not Found	High	Not Found	High	High	Not Found	High	Not Found	Not Found	Not Found	Not Found	Not Found	Not Found	High	Not Found	High	High	Not Found	High	Not Found	Not Found	Not Found	Not Found	Not Found	Not Found	High	Not Found	High	High	Not Found	High	Not Found	Not Found	Not Found	Not Found	Not Found	Not Found	High	Not Found	High	High	Not Found	High	Not Found	Not Found	Not Found	Not Found	Not Found	Not Found	High	Not Found	Not Found	High	Not Found	High	Not Found	Not Found	Not Found	Not Found	Not Found	High	7.825e-06	1.771e-05	3.02
		Checked	Confidence	Identifying Node	PSM Ambiguity	Annotated Sequence	Modifications	# Proteins	Master Protein Accessions	Protein Accessions	# Missed Cleavages	Charge	DeltaScore	DeltaCn	Rank	Search Engine Rank	m/z [Da]	MH+ [Da]	Theo. MH+ [Da]	DeltaM [ppm]	Deltam/z [Da]	Activation Type	MS Order	Isolation Interference [%]	Average Reporter S/N	Comp. Voltage [V]	Ion Inject Time [ms]	RT [min]	First Scan	Spectrum File	File ID	Abundance: 126	Abundance: 127N	Abundance: 127C	Abundance: 128N	Abundance: 128C	Abundance: 129N	Abundance: 129C	Abundance: 130N	Abundance: 130C	Abundance: 131N	Abundance: 131C	Abundance: 132N	Abundance: 132C	Abundance: 133N	Abundance: 133C	Abundance: 134N	Quan Info	XCorr	# Protein Groups	Percolator q-Value	Percolator PEP
		FALSE	High	Sequest HT (A2)	Unambiguous	[K].sFAMSAVITEGVkPTLSELEk.[F]	N-Term(TMTpro); K13(TMTpro); K21(TMTpro)	1	O00267	O00267	0	4	0.6887	0	1	1	788.205	3149.8	3149.79	1.06	0.00083	HCD (High Energy Collision Dissociation)	MS2	10.4025	40.7	-50	87	166.005	90878	2020_10_137_Wijeratne_CETSA-UPR-480TechRep_EF_F1-6.raw	F66.6	68.6	78.9	90.9	38.3	32.1	16.5	13.4	11.8	87.1	76.6	58.9	30.6	18.6	14.4	5.4	9		3.02	1	7.825e-06	1.771e-05
		FALSE	High	Sequest HT (A2)	Unambiguous	[K].sFAMSAVITEGVkPTLSELEk.[F]	N-Term(TMTpro); K13(TMTpro); K21(TMTpro)	1	O00267	O00267	0	5	0.2917	0	1	1	630.764	3149.79	3149.79	-0.45	-0.00029	HCD (High Energy Collision Dissociation)	MS2	33.2188	17.9	-50	87	166.225	91081	2020_10_137_Wijeratne_CETSA-UPR-480TechRep_CD_F1-7.raw	F68.7	41.1	34.8	34.3	15.2	12.4	5.5	3.7	2.9	35.9	31.6	30.5	17.5	11.5	7.3	2.4			1.2	1	0.002503	0.01999
	FALSE	High	[R].SLGGDVASDGDFLIFEGNR.[Y]	1xTMTpro [N-Term]	1.35749e-05	4.52754e-05	1	1	8	O00267	O00267 [347-365]		0	2273.14	128	127.5	103.5	109.7	94.6	105.6	66.1	76.6	35	62.9	47.6	54.5	29.4	27.2	30.3	27.6	38.1	36.9	93.2	98.8			47.7	37.1	111.8	104.5			43.6	36.2	105.9	125.3			27.4	18.1	60.6	91.5			18.3	17.3	48.7	43.9			11.6	12	33.8	38.9			9.4	9.2	30.2	18.5			10.4	9.6	20.1	24.5																																																																				High	Not Found	High	Not Found	High	Not Found	High	Not Found	High	Not Found	High	Not Found	High	Not Found	High	Not Found	High	Not Found	High	Not Found	High	Not Found	High	Not Found	High	Not Found	High	Not Found	High	Not Found	High	Not Found	High	Not Found	High	Not Found	Not Found	High	Not Found	High	Not Found	High	Not Found	High	High	Not Found	High	Not Found	Not Found	High	Not Found	High	Not Found	High	Not Found	High	High	Not Found	High	Not Found	Not Found	High	Not Found	High	Not Found	High	Not Found	High	High	Not Found	High	Not Found	Not Found	High	Not Found	High	Not Found	High	Not Found	High	High	Not Found	High	Not Found	Not Found	High	Not Found	High	Not Found	High	Not Found	High	High	Not Found	High	Not Found	Not Found	High	Not Found	High	Not Found	High	Not Found	High	High	Not Found	High	Not Found	Not Found	High	Not Found	High	Not Found	High	Not Found	High	High	Not Found	High	Not Found	Not Found	High	Not Found	High	Not Found	High	Not Found	High	High	7.825e-06	3.277e-06	6.59
		Checked	Confidence	Identifying Node	PSM Ambiguity	Annotated Sequence	Modifications	# Proteins	Master Protein Accessions	Protein Accessions	# Missed Cleavages	Charge	DeltaScore	DeltaCn	Rank	Search Engine Rank	m/z [Da]	MH+ [Da]	Theo. MH+ [Da]	DeltaM [ppm]	Deltam/z [Da]	Activation Type	MS Order	Isolation Interference [%]	Average Reporter S/N	Comp. Voltage [V]	Ion Inject Time [ms]	RT [min]	First Scan	Spectrum File	File ID	Abundance: 126	Abundance: 127N	Abundance: 127C	Abundance: 128N	Abundance: 128C	Abundance: 129N	Abundance: 129C	Abundance: 130N	Abundance: 130C	Abundance: 131N	Abundance: 131C	Abundance: 132N	Abundance: 132C	Abundance: 133N	Abundance: 133C	Abundance: 134N	Quan Info	XCorr	# Protein Groups	Percolator q-Value	Percolator PEP
		FALSE	High	Sequest HT (A2)	Unambiguous	[R].sLGGDVASDGDFLIFEGNR.[Y]	N-Term(TMTpro)	1	O00267	O00267	0	3	0.7436	0	1	1	758.386	2273.14	2273.14	2.82	0.00213	HCD (High Energy Collision Dissociation)	MS2	77.3949	36.6		86	150.726	61453	010_2019_08_019_R_Wijeratne_021420_GH_F3.raw	F71.3	65	65	72.1	31.2	19.3	11.7	15.3	12.5	70	75	72.3	33.1	19.8	10.5	7.8	5.7		6.59	1	7.825e-06	3.277e-06
		FALSE	High	Sequest HT (A2)	Unambiguous	[R].sLGGDVASDGDFLIFEGNR.[Y]	N-Term(TMTpro)	1	O00267	O00267	0	3	0.6458	0	1	1	758.384	2273.14	2273.14	0.15	0.00011	HCD (High Energy Collision Dissociation)	MS2	78.9595	41.2		86	146.763	61045	010_2019_08_019_R_Wijeratne_021420_EF_F3.raw	F70.3	71.9	72.9	63.2	38.4	26.6	15.9	13.8	8.9	72.9	69	74.9	58.5	31	16.8	11.3	13.8		5.28	1	7.825e-06	2.401e-05
		FALSE	High	Sequest HT (A2)	Unambiguous	[R].sLGGDVASDGDFLIFEGNR.[Y]	N-Term(TMTpro)	1	O00267	O00267	0	3	0.68	0	1	1	758.384	2273.14	2273.14	0.34	0.00026	HCD (High Energy Collision Dissociation)	MS2	57.5566	42.3		86	148.165	61442	010_2019_08_019_R_Wijeratne_021420_CD_F3.raw	F65.3	64.2	69.4	84.4	39	36.8	21.7	16.8	15.2	76.1	72.8	72.2	37	27.9	17.3	11.4	14.4		6.75	1	7.825e-06	5.031e-06
		FALSE	High	Sequest HT (A2)	Unambiguous	[R].sLGGDVASDGDFLIFEGNR.[Y]	N-Term(TMTpro)	1	O00267	O00267	0	3	0.7432	0	1	1	758.386	2273.14	2273.14	2.65	0.00201	HCD (High Energy Collision Dissociation)	MS2	63.1534	74.7		86	148.442	60889	010_2019_08_019_R_Wijeratne_021420_CD_F4.raw	F65.4	104.4	113.9	141.8	79.1	75.9	42.5	35.2	32.7	121.9	113.7	103.5	75.1	52.7	43.4	26.7	32.9		5.53	1	7.825e-06	6.184e-06
		FALSE	High	Sequest HT (A2)	Unambiguous	[R].sLGGDVASDGDFLIFEGNR.[Y]	N-Term(TMTpro)	1	O00267	O00267	0	2	0.7748	0	1	1	1137.08	2273.15	2273.14	3.79	0.00431	HCD (High Energy Collision Dissociation)	MS2	0	23.9		86	149.81	62144	010_2019_08_019_R_Wijeratne_021420_CD_F2.raw	F65.2	38.1	47.7	43.6	27.4	18.3	11.6	9.4	10.4	36.9	37.1	36.2	18.1	17.3	12	9.2	9.6		3.73	1	7.825e-06	5.254e-06
		FALSE	High	Sequest HT (A2)	Unambiguous	[R].sLGGDVASDGDFLIFEGNR.[Y]	N-Term(TMTpro)	1	O00267	O00267	0	3	0.7805	0	1	1	758.385	2273.14	2273.14	1.81	0.00137	HCD (High Energy Collision Dissociation)	MS2	43.9823	70.4		56.135	148.937	60836	010_2019_08_019_R_Wijeratne_021420_AB_F4.raw	F64.4	128	103.5	94.6	66.1	35	47.6	29.4	30.3	127.5	109.7	105.6	76.6	62.9	54.5	27.2	27.6		5.74	1	7.825e-06	4.633e-06
		FALSE	High	Sequest HT (A2)	Unambiguous	[R].sLGGDVASDGDFLIFEGNR.[Y]	N-Term(TMTpro)	1	O00267	O00267	0	3	0.7011	0	1	1	758.383	2273.13	2273.14	-0.88	-0.00066	HCD (High Energy Collision Dissociation)	MS2	38.349	49.8		47.134	147.077	60610	010_2019_08_019_R_Wijeratne_021420_EF_F4.raw	F70.4	70.8	90.9	82.4	47.2	39.6	24.7	23	12.5	76.9	76.2	91.9	66.8	33.1	31.7	14.8	13.9		4.65	1	7.825e-06	2.155e-05
		FALSE	High	Sequest HT (A2)	Unambiguous	[R].sLGGDVASDGDFLIFEGNR.[Y]	N-Term(TMTpro)	1	O00267	O00267	0	2	0.764	0	1	1	1137.07	2273.14	2273.14	-0.52	-0.00059	HCD (High Energy Collision Dissociation)	MS2	35.1027	15.9		86	149.144	61770	010_2019_08_019_R_Wijeratne_021420_EF_F2.raw	F70.2	22.4	20.9	23.5	13.4	9.1	9.1	7.2	7.6	21.9	28.3	33.4	24.7	10.8	7.2	3.7	10.6		2.67	1	3.666e-05	5.421e-05
	FALSE	High	[K].SSVGETVYGGSDELSDDITQQQLLPGVK.[D]	1xTMTpro [K28]; 1xTMTpro [N-Term]	2.2863e-05	4.52754e-05	1	1	6	O00267	O00267 [148-175]		0	3530.84	31	34.6	24	36	28.1	25.3	16.8	18.1	7.9	14.4	8.1	9.7	7	8.6	7	6	42.5	46.7	55.7	68.8	24.1	32.3	42.6	43.4	62.2	69.6	29.4	30.8	49	38.1	73	72.5	27.9	27.5	27	18.5	29.8	49.4	14.3	14.3	21.3	20.8	27.6	22.7	10.3	10.1	13.8	10.5	16.3	18.9	5.1	6.9	9.3	8	10.4	8.6	9.3	7.1	10.9	11.4	9.1	14.1	6.4	5.6	58.11	51.96	61.97	53.33	68.17	59.81	30.74	64.28	72.25	59.07	69.56	60.8	79.86	39.28	38.75	52.22																																																		High	High	High	High	High	High	High	High	High	High	High	High	High	High	High	High	High	High	High	High	High	High	High	High	High	High	High	High	High	High	High	High	High	High	High	High	Not Found	High	Not Found	High	Not Found	High	Not Found	High	High	High	High	Not Found	Not Found	High	Not Found	High	Not Found	High	Not Found	High	High	High	High	High	Not Found	High	Not Found	High	Not Found	High	Not Found	High	High	Not Found	High	High	Not Found	High	Not Found	High	Not Found	High	Not Found	High	High	Not Found	High	Not Found	Not Found	High	Not Found	High	Not Found	High	Not Found	High	High	Not Found	High	Not Found	Not Found	High	Not Found	High	Not Found	High	Not Found	High	High	Not Found	High	Not Found	Not Found	High	Not Found	High	Not Found	High	Not Found	High	High	Not Found	High	Not Found	Not Found	High	Not Found	High	Not Found	High	Not Found	High	High	7.825e-06	5.739e-06	5.58
		Checked	Confidence	Identifying Node	PSM Ambiguity	Annotated Sequence	Modifications	# Proteins	Master Protein Accessions	Protein Accessions	# Missed Cleavages	Charge	DeltaScore	DeltaCn	Rank	Search Engine Rank	m/z [Da]	MH+ [Da]	Theo. MH+ [Da]	DeltaM [ppm]	Deltam/z [Da]	Activation Type	MS Order	Isolation Interference [%]	Average Reporter S/N	Comp. Voltage [V]	Ion Inject Time [ms]	RT [min]	First Scan	Spectrum File	File ID	Abundance: 126	Abundance: 127N	Abundance: 127C	Abundance: 128N	Abundance: 128C	Abundance: 129N	Abundance: 129C	Abundance: 130N	Abundance: 130C	Abundance: 131N	Abundance: 131C	Abundance: 132N	Abundance: 132C	Abundance: 133N	Abundance: 133C	Abundance: 134N	Quan Info	XCorr	# Protein Groups	Percolator q-Value	Percolator PEP
		FALSE	High	Sequest HT (A2)	Unambiguous	[K].sSVGETVYGGSDELSDDITQQQLLPGVk.[D]	N-Term(TMTpro); K28(TMTpro)	1	O00267	O00267	0	3	0.7796	0	1	1	1177.62	3530.84	3530.84	0.29	0.00034	HCD (High Energy Collision Dissociation)	MS2	0	38		86	154.513	64624	010_2019_08_019_R_Wijeratne_021420_EF_F3.raw	F70.3	55.7	62.2	73	29.8	27.6	16.3	10.4	9.1	68.8	69.6	72.5	49.4	22.7	18.9	8.6	14.1		5.58	1	7.825e-06	5.739e-06
		FALSE	High	Sequest HT (A2)	Unambiguous	[K].sSVGETVYGGSDELSDDITQQQLLPGVk.[D]	N-Term(TMTpro); K28(TMTpro)	1	O00267	O00267	0	3	0.7558	0	1	1	1177.62	3530.84	3530.84	0.78	0.00092	HCD (High Energy Collision Dissociation)	MS2	0	25.9		86	155.839	64964	010_2019_08_019_R_Wijeratne_021420_CD_F3.raw	F65.3	42.5	42.6	49	27	21.3	13.8	9.3	10.9	46.7	43.4	38.1	18.5	20.8	10.5	8	11.4		4.75	1	7.825e-06	1.861e-05
		FALSE	High	Sequest HT (A2)	Unambiguous	[K].sSVGETVYGGSDELSDDITQQQLLPGVk.[D]	N-Term(TMTpro); K28(TMTpro)	1	O00267	O00267	0	3	0.6433	0	1	1	1177.62	3530.85	3530.84	3.97	0.00467	HCD (High Energy Collision Dissociation)	MS2	0	27.3		86	155.83	63991	010_2019_08_019_R_Wijeratne_021420_AB_F4.raw	F64.4	47.9	38.4	47.5	21	13.9	13.8	13.3	9.3	50.8	53.5	39.7	29.6	22.4	15.3	11.5	8.9		3.42	1	2.319e-05	4.661e-05
		FALSE	High	Sequest HT (A2)	Unambiguous	[K].sSVGETVYGGSDELSDDITQQQLLPGVk.[D]	N-Term(TMTpro); K28(TMTpro)	1	O00267	O00267	0	3	0.6646	0	1	1	1177.62	3530.83	3530.84	-0.25	-0.00029	HCD (High Energy Collision Dissociation)	MS2	8.78483	16.3		86	158.419	64975	010_2019_08_019_R_Wijeratne_021420_GH_F3.raw	F71.3	24.1	29.4	27.9	14.3	10.3	5.1	9.3	6.4	32.3	30.8	27.5	14.3	10.1	6.9	7.1	5.6		3.28	1	4.171e-05	7.261e-05
		FALSE	High	Sequest HT (A2)	Unambiguous	[K].sSVGETVYGGSDELSDDITQQQLLPGVk.[D]	N-Term(TMTpro); K28(TMTpro)	1	O00267	O00267	0	5	0.5536	0	1	1	706.972	3530.83	3530.84	-1.02	-0.00072	HCD (High Energy Collision Dissociation)	MS2	20.307	11.5	-50	87	157.302	85912	2020_10_137_Wijeratne_CETSA-UPR-480TechRep_AB_F1-3.raw	F67.3	20	15	16.6	13.5	4.5	4.7	3.7	5.3	23.5	24.2	16.1	11.1	9.2	6.1	6.5	4.1		2.24	1	8.68e-05	0.0003492
		FALSE	High	Sequest HT (A2)	Unambiguous	[K].sSVGETVYGGSDELSDDITQQQLLPGVk.[D]	N-Term(TMTpro); K28(TMTpro)	1	O00267	O00267	0	3	0.6171	0	1	1	1177.62	3530.84	3530.84	0.31	0.00036	HCD (High Energy Collision Dissociation)	MS2	0	1.5	-50	87	155.861	85188	2020_10_137_Wijeratne_CETSA-UPR-480TechRep_CD_F1-3.raw	F68.3	4.7	4.1	4.9						4.1		2.3	3.5						1.75	1	0.0001215	0.0007039
	FALSE	High	[R].EATGVLLSIDGEDGIVR.[M]	1xTMTpro [N-Term]	4.11433e-06	4.52754e-05	1	1	26	O00267	O00267 [1050-1066]		0	2048.12	539.3	614.6	490.2	556.4	520.8	532.7	332.6	416.9	236.5	362.9	302.4	333.7	219.9	255.7	198	184.1	275.4	318.4	298	328.1	179.3	206.2	298.5	305.9	313.2	333.8	214.7	215.9	370.1	287	334.2	380.5	245.9	200.2	223.2	213.9	213.1	332.8	131.1	126.1	214.3	173.7	233.5	236.4	81.4	98.2	166	122	177.9	217.8	71	53.9	132.5	111.4	164.5	165.3	91.3	65.5	133.6	125	150.3	191.7	53.7	59.2																																																																		High	Not Found	High	Not Found	High	Not Found	High	Not Found	High	Not Found	High	Not Found	High	Not Found	High	Not Found	High	Not Found	High	Not Found	High	Not Found	High	Not Found	High	Not Found	High	Not Found	High	Not Found	High	Not Found	High	High	High	High	Not Found	High	Not Found	High	Not Found	High	Not Found	High	High	High	High	Not Found	Not Found	High	Not Found	High	Not Found	High	Not Found	High	High	Not Found	High	Not Found	Not Found	High	Not Found	High	Not Found	High	Not Found	High	High	Not Found	High	High	Not Found	High	Not Found	High	Not Found	High	Not Found	High	High	Not Found	High	Not Found	Not Found	High	Not Found	High	Not Found	High	Not Found	High	High	Not Found	High	Not Found	Not Found	High	Not Found	High	Not Found	High	Not Found	High	High	High	High	Not Found	Not Found	High	Not Found	High	Not Found	High	Not Found	High	High	Not Found	High	Not Found	Not Found	High	Not Found	High	Not Found	High	Not Found	High	High	7.825e-06	9.164e-07	4.11
		Checked	Confidence	Identifying Node	PSM Ambiguity	Annotated Sequence	Modifications	# Proteins	Master Protein Accessions	Protein Accessions	# Missed Cleavages	Charge	DeltaScore	DeltaCn	Rank	Search Engine Rank	m/z [Da]	MH+ [Da]	Theo. MH+ [Da]	DeltaM [ppm]	Deltam/z [Da]	Activation Type	MS Order	Isolation Interference [%]	Average Reporter S/N	Comp. Voltage [V]	Ion Inject Time [ms]	RT [min]	First Scan	Spectrum File	File ID	Abundance: 126	Abundance: 127N	Abundance: 127C	Abundance: 128N	Abundance: 128C	Abundance: 129N	Abundance: 129C	Abundance: 130N	Abundance: 130C	Abundance: 131N	Abundance: 131C	Abundance: 132N	Abundance: 132C	Abundance: 133N	Abundance: 133C	Abundance: 134N	Quan Info	XCorr	# Protein Groups	Percolator q-Value	Percolator PEP
		FALSE	High	Sequest HT (A2)	Unambiguous	[R].eATGVLLSIDGEDGIVR.[M]	N-Term(TMTpro)	1	O00267	O00267	0	2	0.7401	0	1	1	1024.56	2048.11	2048.12	-3.98	-0.00408	HCD (High Energy Collision Dissociation)	MS2	0	36.6		69.449	134.073	53875	010_2019_08_019_R_Wijeratne_021420_GH_F3.raw	F71.3	48.7	58.6	64.8	35.7	21.9	22.1	25.9	16.4	52.7	61.3	55	37	31.9	18.2	17.4	17.5		3.27	1	7.825e-06	1.631e-05
		FALSE	High	Sequest HT (A2)	Unambiguous	[R].eATGVLLSIDGEDGIVR.[M]	N-Term(TMTpro)	1	O00267	O00267	0	2	0.7762	0	1	1	1024.56	2048.12	2048.12	0.48	0.00049	HCD (High Energy Collision Dissociation)	MS2	0	76.8		86	128.949	52900	010_2019_08_019_R_Wijeratne_021420_EF_F3.raw	F70.3	93.6	96.2	106.6	57.7	67.4	56.1	45.9	46	101.5	98.1	116	94.4	71.3	67	49.8	62		4.11	1	7.825e-06	9.164e-07
		FALSE	High	Sequest HT (A2)	Unambiguous	[R].eATGVLLSIDGEDGIVR.[M]	N-Term(TMTpro)	1	O00267	O00267	0	2	0.7962	0	1	1	1024.57	2048.13	2048.12	3.92	0.00401	HCD (High Energy Collision Dissociation)	MS2	9.91933	125.9		86	130.086	53406	010_2019_08_019_R_Wijeratne_021420_EF_F3.raw	F70.3	130.6	141.7	154.4	107.3	123.9	93.3	93.2	80.4	149.7	165.5	176.4	169	126	109.7	90.2	102.5		4.71	1	7.825e-06	1.153e-06
		FALSE	High	Sequest HT (A2)	Unambiguous	[R].eATGVLLSIDGEDGIVR.[M]	N-Term(TMTpro)	1	O00267	O00267	0	2	0.742	0	1	1	1024.56	2048.12	2048.12	-0.67	-0.00068	HCD (High Energy Collision Dissociation)	MS2	0	50.4		60.236	130.556	52779	010_2019_08_019_R_Wijeratne_021420_CD_F4.raw	F65.4	68.4	73.7	87.4	44.1	45.1	35.3	26.8	29.5	79.3	74.8	78.8	46.7	35.7	27.7	27.4	25.2		3.45	1	7.825e-06	1.267e-06
		FALSE	High	Sequest HT (A2)	Unambiguous	[R].eATGVLLSIDGEDGIVR.[M]	N-Term(TMTpro)	1	O00267	O00267	0	2	0.7882	0	1	1	1024.56	2048.12	2048.12	0.13	0.00013	HCD (High Energy Collision Dissociation)	MS2	9.17644	70.7		86	131.738	53940	010_2019_08_019_R_Wijeratne_021420_CD_F3.raw	F65.3	78.6	84.7	100.5	81.7	75.4	64.2	49.4	48.9	93.5	85.6	82.6	72.9	68	47.2	44.6	54		4.58	1	7.825e-06	1.341e-05
		FALSE	High	Sequest HT (A2)	Unambiguous	[R].eATGVLLSIDGEDGIVR.[M]	N-Term(TMTpro)	1	O00267	O00267	0	3	0.6934	0	1	1	683.378	2048.12	2048.12	-0.36	-0.00025	HCD (High Energy Collision Dissociation)	MS2	49.4131	31.8		86	130.722	53490	010_2019_08_019_R_Wijeratne_021420_CD_F3.raw	F65.3	45.9	50.2	62.6	30.2	28.1	20.2	20.5	17.4	52.3	50.9	40.3	28.4	18.1	16.3	13.4	13.6		4.73	1	7.825e-06	1.439e-05
		FALSE	High	Sequest HT (A2)	Unambiguous	[R].eATGVLLSIDGEDGIVR.[M]	N-Term(TMTpro)	1	O00267	O00267	0	2	0.7967	0	1	1	1024.56	2048.12	2048.12	-0.85	-0.00087	HCD (High Energy Collision Dissociation)	MS2	0	77.6		53.038	132.847	53407	010_2019_08_019_R_Wijeratne_021420_AB_F3.raw	F64.3	107.8	91.7	95.2	62.1	45.9	68.2	52.8	46.6	113.2	101.1	99.7	84.8	79	83.9	60.1	49		4.23	1	7.825e-06	1.485e-06
		FALSE	High	Sequest HT (A2)	Unambiguous	[R].eATGVLLSIDGEDGIVR.[M]	N-Term(TMTpro)	1	O00267	O00267	0	2	0.7407	0	1	1	1024.56	2048.12	2048.12	0.23	0.00023	HCD (High Energy Collision Dissociation)	MS2	0	75.1		57.812	134.247	54025	010_2019_08_019_R_Wijeratne_021420_AB_F3.raw	F64.3	102.3	106.3	107.5	71.4	51	62.7	36	32.3	118.5	106.5	116	81.1	74.5	59	42.7	33		3.51	1	7.825e-06	1.588e-05
		FALSE	High	Sequest HT (A2)	Unambiguous	[R].eATGVLLSIDGEDGIVR.[M]	N-Term(TMTpro)	1	O00267	O00267	0	2	0.763	0	1	1	1024.56	2048.12	2048.12	-0.85	-0.00087	HCD (High Energy Collision Dissociation)	MS2	0	50.9		24.666	133.902	53873	010_2019_08_019_R_Wijeratne_021420_AB_F3.raw	F64.3	67.1	65.4	68.5	43.9	36.9	39.9	30	28.7	74.3	78.4	66	57.2	49.5	48.2	33.7	26.4		4.05	1	7.825e-06	1.252e-06
		FALSE	High	Sequest HT (A2)	Unambiguous	[R].eATGVLLSIDGEDGIVR.[M]	N-Term(TMTpro)	1	O00267	O00267	0	2	0.756	0	1	1	1024.56	2048.12	2048.12	-0.13	-0.00013	HCD (High Energy Collision Dissociation)	MS2	0	51.8		86	135.774	54703	010_2019_08_019_R_Wijeratne_021420_AB_F3.raw	F64.3	81.9	70.5	78.3	50.5	26.2	29.7	29.1	22.7	94.3	78.3	83.8	57	44.6	35.1	28.7	17.8		3.73	1	7.825e-06	9.003e-06
		FALSE	High	Sequest HT (A2)	Unambiguous	[R].eATGVLLSIDGEDGIVR.[M]	N-Term(TMTpro)	1	O00267	O00267	0	2	0.7009	0	1	1	1024.56	2048.12	2048.12	0.3	0.00031	HCD (High Energy Collision Dissociation)	MS2	51.6228	31.6		86	134.53	54169	010_2019_08_019_R_Wijeratne_021420_AB_F1.raw	F64.1	44.2	43.9	44.6	27.5	16.2	23.5	13.9	18.2	57.5	50	47.9	30.9	31.6	23.5	17.2	14.2		3.51	1	7.825e-06	1.447e-05
		FALSE	High	Sequest HT (A2)	Unambiguous	[R].eATGVLLSIDGEDGIVR.[M]	N-Term(TMTpro)	1	O00267	O00267	0	2	0.7761	0	1	1	1024.56	2048.12	2048.12	-2.05	-0.0021	HCD (High Energy Collision Dissociation)	MS2	18.5116	46.9		86	134.201	54318	010_2019_08_019_R_Wijeratne_021420_AB_F2.raw	F64.2	60.9	47	57.3	44	29.8	45.6	29.8	29.6	67.6	66.4	58.2	59.3	49.7	43.8	35.5	26.5		4.6	1	7.825e-06	4.605e-06
		FALSE	High	Sequest HT (A2)	Unambiguous	[R].eATGVLLSIDGEDGIVR.[M]	N-Term(TMTpro)	1	O00267	O00267	0	2	0.7916	0	1	1	1024.56	2048.12	2048.12	-1.06	-0.00109	HCD (High Energy Collision Dissociation)	MS2	0	62.8		66.28	131.33	52878	010_2019_08_019_R_Wijeratne_021420_AB_F4.raw	F64.4	95.3	81.5	88	49.5	36.7	49	35.4	32.9	113.2	100.5	86.2	64.6	51.2	51.8	44.6	25.2		4.03	1	7.825e-06	2.177e-06
		FALSE	High	Sequest HT (A2)	Unambiguous	[R].eATGVLLSIDGEDGIVR.[M]	N-Term(TMTpro)	1	O00267	O00267	0	3	0.6884	0	1	1	683.381	2048.13	2048.12	4.46	0.00305	HCD (High Energy Collision Dissociation)	MS2	34.5901	19.5		86	133.854	53917	010_2019_08_019_R_Wijeratne_021420_GH_F2.raw	F71.2	26.9	31.3	39.4	18.4	14.2	11.2	12.1	6.8	34	30.7	30.2	19.8	12.3	5.5	11.9	7.8		5.07	1	1.439e-05	2.958e-05
		FALSE	High	Sequest HT (A2)	Unambiguous	[R].eATGVLLSIDGEDGIVR.[M]	N-Term(TMTpro)	1	O00267	O00267	0	3	0.7245	0	1	1	683.378	2048.12	2048.12	0.68	0.00047	HCD (High Energy Collision Dissociation)	MS2	0	27.1		86	132.663	53235	010_2019_08_019_R_Wijeratne_021420_GH_F3.raw	F71.3	38.4	52.4	49.3	27.5	14.3	12.5	17.3	9.7	47.3	47.6	43.8	20.3	18.3	12.1	10.4	12.7		3.92	1	1.806e-05	3.665e-05
		FALSE	High	Sequest HT (A2)	Unambiguous	[R].eATGVLLSIDGEDGIVR.[M]	N-Term(TMTpro)	1	O00267	O00267	0	2	0.6523	0	1	1	1024.56	2048.11	2048.12	-2.39	-0.00244	HCD (High Energy Collision Dissociation)	MS2	0	25.6		86	134.627	55102	010_2019_08_019_R_Wijeratne_021420_CD_F1.raw	F65.1	35.4	31.4	43.3	30.7	22.9	17.6	15.9	15	35.6	39.9	35.3	25.4	22.5	12.9	13	13		2.79	1	1.806e-05	3.119e-05
		FALSE	High	Sequest HT (A2)	Unambiguous	[R].eATGVLLSIDGEDGIVR.[M]	N-Term(TMTpro)	1	O00267	O00267	0	3	0.6522	0	1	1	683.381	2048.13	2048.12	3.77	0.00257	HCD (High Energy Collision Dissociation)	MS2	22.9907	26.1		86	131.636	53814	010_2019_08_019_R_Wijeratne_021420_EF_F2.raw	F70.2	38.9	43.9	34.1	25.6	19.1	15.6	12.7	12	37.9	35.7	47	30.8	19	19.1	12.7	12.9		5.06	1	2.319e-05	4.546e-05
		FALSE	High	Sequest HT (A2)	Unambiguous	[R].eATGVLLSIDGEDGIVR.[M]	N-Term(TMTpro)	1	O00267	O00267	0	2	0.6438	0	1	1	1024.56	2048.12	2048.12	1.03	0.00105	HCD (High Energy Collision Dissociation)	MS2	55.0219	28.9		86	133.716	54694	010_2019_08_019_R_Wijeratne_021420_EF_F1.raw	F70.1	37.3	43.4	41	24.9	20.8	13.3	16.4	14.4	46.2	40.6	45.5	43.9	22.7	17.9	15	19.3		2.92	1	2.319e-05	4.658e-05
		FALSE	High	Sequest HT (A2)	Unambiguous	[R].eATGVLLSIDGEDGIVR.[M]	N-Term(TMTpro)	1	O00267	O00267	0	3	0.6915	0	1	1	683.381	2048.13	2048.12	5.12	0.00349	HCD (High Energy Collision Dissociation)	MS2	13.7882	16		86	133.138	53841	010_2019_08_019_R_Wijeratne_021420_AB_F2.raw	F64.2	24	27.8	26	11.2	10	7.3	6.8	5.2	33.5	25.2	22.8	12.9	14.4	11.9	10.4	6.2		4.83	1	2.319e-05	4.604e-05
		FALSE	High	Sequest HT (A2)	Unambiguous	[R].eATGVLLSIDGEDGIVR.[M]	N-Term(TMTpro)	1	O00267	O00267	0	3	0.6263	0	1	1	683.381	2048.13	2048.12	4.1	0.0028	HCD (High Energy Collision Dissociation)	MS2	65.0392	33.4		86	132.425	52099	010_2019_08_019_R_Wijeratne_021420_GH_F4.raw	F71.4	54.4	60.7	65.5	28.4	18.2	15.8	15.5	6.4	64	67.8	59.5	25.2	21.9	12.2	11.9	6.5		3.88	1	3.666e-05	5.662e-05
		FALSE	High	Sequest HT (A2)	Unambiguous	[R].eATGVLLSIDGEDGIVR.[M]	N-Term(TMTpro)	1	O00267	O00267	0	3	0.6328	0	1	1	683.384	2048.14	2048.12	9.08	0.0062	HCD (High Energy Collision Dissociation)	MS2	31.5062	14.1		86	134.456	55027	010_2019_08_019_R_Wijeratne_021420_CD_F1.raw	F65.1	20.9	23.6	29.3	14.6	11.9	9.5	8.3	6.7	21.8	20.3	19.3	14.5	8.1	5.9	3.7	7.3		4.03	1	4.171e-05	7.183e-05
		FALSE	High	Sequest HT (A2)	Unambiguous	[R].eATGVLLSIDGEDGIVR.[M]	N-Term(TMTpro)	1	O00267	O00267	0	2	0.7233	0	1	1	1024.57	2048.13	2048.12	3.92	0.00401	HCD (High Energy Collision Dissociation)	MS2	40.7766	21.6		86	136.708	55193	010_2019_08_019_R_Wijeratne_021420_GH_F2.raw	F71.2	31.4	35.4	44.6	18.3	14.7	12.4	18.1	11.4	29.6	34.1	32.5	24.3	14.6	6.5	9.3	8.2		2.53	1	4.171e-05	7.208e-05
		FALSE	High	Sequest HT (A2)	Unambiguous	[R].eATGVLLSIDGEDGIVR.[M]	N-Term(TMTpro)	1	O00267	O00267	0	2	0.6778	0	1	1	1024.56	2048.12	2048.12	-1.39	-0.00143	HCD (High Energy Collision Dissociation)	MS2	34.6611	25.7		86	134.215	54971	010_2019_08_019_R_Wijeratne_021420_EF_F2.raw	F70.2	34.9	31.4	39.1	22.5	23.1	12.9	12.7	11.9	39	34.5	41.1	38.6	20.1	22	12.6	14.3		2.7	1	5.169e-05	9.931e-05
		FALSE	High	Sequest HT (A2)	Unambiguous	[R].eATGVLLSIDGEDGIVR.[M]	N-Term(TMTpro)	1	O00267	O00267	0	2	0.7263	0	1	1	1024.57	2048.12	2048.12	1.61	0.00165	HCD (High Energy Collision Dissociation)	MS2	13.4876	26		86	135.188	55074	010_2019_08_019_R_Wijeratne_021420_GH_F1.raw	F71.1	33.9	37	47.8	31.2	16.3	12.8	17.9	9.4	42.6	42.2	38.7	24.7	21.1	11.6	16.5	13		2.74	1	0.0001375	0.0008451
		FALSE	High	Sequest HT (A2)	Unambiguous	[R].eATGVLLSIDGEDGIVR.[M]	N-Term(TMTpro)	1	O00267	O00267	0	2	0.5081	0	1	1	1024.56	2048.12	2048.12	0.16	0.00017	HCD (High Energy Collision Dissociation)	MS2	38.9822	24.3		86	134.926	55384	010_2019_08_019_R_Wijeratne_021420_CD_F2.raw	F65.2	26.2	34.9	47	21.9	30.9	19.2	11.6	16.1	35.9	34.4	30.7	26	21.3	12	9.3	11.9		1.85	1	0.001399	0.009747
		FALSE	High	Sequest HT (A2)	Unambiguous	[R].eATGVLLSIDGEDGIVR.[M]	N-Term(TMTpro)	1	O00267	O00267	0	4	0.2857	0	1	1	512.786	2048.12	2048.12	1.11	0.00057	HCD (High Energy Collision Dissociation)	MS2	77.1313	0.9	-50	87	140.045	76109	2020_10_137_Wijeratne_CETSA-UPR-480TechRep_CD_F1-2.raw	F68.2	2.4	2.5					1.9		3.2			3.6						0.91	1	0.002516	0.02018
	FALSE	High	[K].VRDTYLDTQVVGQTGVIR.[S]	1xTMTpro [N-Term]	5.82938e-05	4.52754e-05	1	1	5	O00267	O00267 [988-1005]		1	2324.29	87.5	90.8	67	86.7	68.1	81.2	40.5	51.7	30.9	38.2	42.9	40.7	32.2	30	25.6	27.7	94.9	109.7			73.1	86.8	98.3	107.8			75.8	80.3	98.1	110.3			90.2	84.6	54.8	81.3			47	49.5	45	51.7			30	31.6	41.1	43.8			26.6	17.6	37.9	28			36.3	29.3	29.6	40.8			23.9	26.5																																																																		Not Found	High	Not Found	High	Not Found	High	Not Found	High	Not Found	High	Not Found	High	Not Found	High	Not Found	High	Not Found	High	Not Found	High	Not Found	High	Not Found	High	Not Found	High	Not Found	High	Not Found	High	Not Found	High	Not Found	High	Not Found	High	High	Not Found	High	Not Found	High	Not Found	High	Not Found	Not Found	High	Not Found	High	High	Not Found	High	Not Found	High	Not Found	High	Not Found	Not Found	High	Not Found	High	High	Not Found	High	Not Found	High	Not Found	High	Not Found	Not Found	High	Not Found	High	High	Not Found	High	Not Found	High	Not Found	High	Not Found	Not Found	High	Not Found	High	High	Not Found	High	Not Found	High	Not Found	High	Not Found	Not Found	High	Not Found	High	High	Not Found	High	Not Found	High	Not Found	High	Not Found	Not Found	High	Not Found	High	High	Not Found	High	Not Found	High	Not Found	High	Not Found	Not Found	High	Not Found	High	High	Not Found	High	Not Found	High	Not Found	High	Not Found	High	7.825e-06	1.594e-05	2.01
		Checked	Confidence	Identifying Node	PSM Ambiguity	Annotated Sequence	Modifications	# Proteins	Master Protein Accessions	Protein Accessions	# Missed Cleavages	Charge	DeltaScore	DeltaCn	Rank	Search Engine Rank	m/z [Da]	MH+ [Da]	Theo. MH+ [Da]	DeltaM [ppm]	Deltam/z [Da]	Activation Type	MS Order	Isolation Interference [%]	Average Reporter S/N	Comp. Voltage [V]	Ion Inject Time [ms]	RT [min]	First Scan	Spectrum File	File ID	Abundance: 126	Abundance: 127N	Abundance: 127C	Abundance: 128N	Abundance: 128C	Abundance: 129N	Abundance: 129C	Abundance: 130N	Abundance: 130C	Abundance: 131N	Abundance: 131C	Abundance: 132N	Abundance: 132C	Abundance: 133N	Abundance: 133C	Abundance: 134N	Quan Info	XCorr	# Protein Groups	Percolator q-Value	Percolator PEP
		FALSE	High	Sequest HT (A2)	Unambiguous	[K].vRDTYLDTQVVGQTGVIR.[S]	N-Term(TMTpro)	1	O00267	O00267	1	3	0.646	0	1	1	775.435	2324.29	2324.29	0.48	0.00037	HCD (High Energy Collision Dissociation)	MS2	22.2453	67.1	-50	87	96.153	51504	2020_10_137_Wijeratne_CETSA-UPR-480TechRep_CD_F1-5.raw	F68.5	94.9	98.3	98.1	54.8	45	41.1	37.9	29.6	109.7	107.8	110.3	81.3	51.7	43.8	28	40.8		3.22	1	7.825e-06	2.387e-05
		FALSE	High	Sequest HT (A2)	Unambiguous	[K].vRDTYLDTQVVGQTGVIR.[S]	N-Term(TMTpro)	1	O00267	O00267	1	3	0.592	0	1	1	775.437	2324.3	2324.29	2.85	0.00221	HCD (High Energy Collision Dissociation)	MS2	28.0812	52.6	-50	87	97.9874	52691	2020_10_137_Wijeratne_CETSA-UPR-480TechRep_AB_F1-4.raw	F67.4	87.5	67	68.1	40.5	30.9	42.9	32.2	25.6	90.8	86.7	81.2	51.7	38.2	40.7	30	27.7		2.01	1	7.825e-06	1.594e-05
		FALSE	High	Sequest HT (A2)	Unambiguous	[K].vRDTYLDTQVVGQTGVIR.[S]	N-Term(TMTpro)	1	O00267	O00267	1	3	0.5551	0	1	1	775.433	2324.29	2324.29	-1.76	-0.00137	HCD (High Energy Collision Dissociation)	MS2	83.4117	57.8	-50	87	95.8231	51695	2020_10_137_Wijeratne_CETSA-UPR-480TechRep_CD_F1-4.raw	F68.4	82.2	88.4	85.2	44.7	45.8	29.5	26	20.1	95.9	88.5	107.5	65.6	45.1	39.2	29.4	31.5		2.54	1	3.666e-05	5.693e-05
		FALSE	High	Sequest HT (A2)	Unambiguous	[K].vRDTYLDTQVVGQTGVIR.[S]	N-Term(TMTpro)	1	O00267	O00267	1	3	0.6032	0	1	1	775.438	2324.3	2324.29	4.11	0.00318	HCD (High Energy Collision Dissociation)	MS2	54.4386	72.1	-50	87	95.0429	51377	2020_10_137_Wijeratne_CETSA-UPR-480TechRep_EF_F1-4.raw	F66.4	108	111.4	112	63.7	68.6	54.5	42.6	39.7	110.9	110.3	103	72.3	45.9	43.2	32.2	35		3.73	1	3.888e-05	6.426e-05
		FALSE	High	Sequest HT (A2)	Unambiguous	[K].vRDTYLDTQVVGQTGVIR.[S]	N-Term(TMTpro)	1	O00267	O00267	1	3	0.5329	0	1	1	775.434	2324.29	2324.29	-1.34	-0.00104	HCD (High Energy Collision Dissociation)	MS2	32.1251	50.6	-50	87	96.2499	51999	2020_10_137_Wijeratne_CETSA-UPR-480TechRep_GH_F1-4b.raw	F69.5	73.1	75.8	90.2	47	30	26.6	36.3	23.9	86.8	80.3	84.6	49.5	31.6	17.6	29.3	26.5		3.19	1	0.0001141	0.000581
	FALSE	High	[K].DDIAQVDYVEPSQNTISLK.[M]	1xTMTpro [K19]; 1xTMTpro [N-Term]	4.50086e-05	4.52754e-05	1	1	9	O00267	O00267 [288-306]		0	2743.46	95.3	106.9	87.9	92	83.6	96.6	46.1	53.6	29.7	39.4	32.5	24.7	21.9	22.5	24.1	21.3	89.1	96.8	46.7	47.9	47.4	48.7	77.6	89.2	43.1	43	46.1	48.1	112.7	77.8	51.4	45.5	64.2	48.7	54.9	45.7	23.9	30.9	23.2	22.7	48.9	38.5	19.1	17.7	15.7	19.1	31.4	27.4	12.6	14.3	11.3	9.4	26.8	23.2	12.3	9.6	14.2	9.3	27.3	26.4	10.3	10.4	10.5	9.9																			55.04	47.42	24.94	46.96			54.02	47.97	41.47	37.31			30.22	63.85	27.98	32.35			61.37	70.51	30.9	45.76			35.44	65.95	36.12	41.47			57.08	55.02	50.26	31.51			60.01	75.38	66.99	50.91			29.63	73.91	60.09	65.66		High	Not Found	High	Not Found	High	Not Found	High	Not Found	High	Not Found	High	Not Found	High	Not Found	High	Not Found	High	Not Found	High	Not Found	High	Not Found	High	Not Found	High	Not Found	High	Not Found	High	Not Found	High	Not Found	High	High	High	High	High	High	High	High	High	High	High	High	High	High	High	High	High	High	High	High	High	High	High	High	High	High	High	High	High	High	High	High	High	High	High	High	High	High	High	High	High	High	High	High	High	High	High	High	High	High	High	High	High	High	High	High	High	High	High	High	High	High	High	High	High	High	High	High	High	High	High	High	High	High	High	High	High	High	High	High	High	High	High	High	High	High	High	High	High	High	High	High	High	High	High	High	High	7.825e-06	1.196e-05	3.8
		Checked	Confidence	Identifying Node	PSM Ambiguity	Annotated Sequence	Modifications	# Proteins	Master Protein Accessions	Protein Accessions	# Missed Cleavages	Charge	DeltaScore	DeltaCn	Rank	Search Engine Rank	m/z [Da]	MH+ [Da]	Theo. MH+ [Da]	DeltaM [ppm]	Deltam/z [Da]	Activation Type	MS Order	Isolation Interference [%]	Average Reporter S/N	Comp. Voltage [V]	Ion Inject Time [ms]	RT [min]	First Scan	Spectrum File	File ID	Abundance: 126	Abundance: 127N	Abundance: 127C	Abundance: 128N	Abundance: 128C	Abundance: 129N	Abundance: 129C	Abundance: 130N	Abundance: 130C	Abundance: 131N	Abundance: 131C	Abundance: 132N	Abundance: 132C	Abundance: 133N	Abundance: 133C	Abundance: 134N	Quan Info	XCorr	# Protein Groups	Percolator q-Value	Percolator PEP
		FALSE	High	Sequest HT (A2)	Unambiguous	[K].dDIAQVDYVEPSQNTISLk.[M]	N-Term(TMTpro); K19(TMTpro)	1	O00267	O00267	0	3	0.7579	0	1	1	915.16	2743.46	2743.46	-0.2	-0.00018	HCD (High Energy Collision Dissociation)	MS2	49.6245	20.5		86	129.465	51777	010_2019_08_019_R_Wijeratne_021420_GH_F3.raw	F71.3	33.5	32.9	43.2	16.8	10.6	7.5	12.8	9	35.5	36.3	34.4	16.7	15.4	6	6.9	10.5		3.8	1	7.825e-06	1.196e-05
		FALSE	High	Sequest HT (A2)	Unambiguous	[K].dDIAQVDYVEPSQNTISLk.[M]	N-Term(TMTpro); K19(TMTpro)	1	O00267	O00267	0	3	0.7426	0	1	1	915.162	2743.47	2743.46	2.4	0.00219	HCD (High Energy Collision Dissociation)	MS2	23.7621	54.9		86	129.779	52049	010_2019_08_019_R_Wijeratne_021420_AB_F3.raw	F64.3	95.3	87.9	83.6	46.1	29.7	32.5	21.9	24.1	106.9	92	96.6	53.6	39.4	24.7	22.5	21.3		4.7	1	7.825e-06	2.161e-05
		FALSE	High	Sequest HT (A2)	Unambiguous	[K].dDIAQVDYVEPSQNTISLk.[M]	N-Term(TMTpro); K19(TMTpro)	1	O00267	O00267	0	3	0.7898	0	1	1	915.159	2743.46	2743.46	-0.51	-0.00046	HCD (High Energy Collision Dissociation)	MS2	0	31.4		86	127.296	51920	010_2019_08_019_R_Wijeratne_021420_CD_F3.raw	F65.3	50.8	42.3	65.9	29.1	26.3	16	13.8	13.8	57.6	53.1	45.4	22.7	22.8	16.1	12.9	14.2		4.71	1	1.806e-05	3.297e-05
		FALSE	High	Sequest HT (A2)	Unambiguous	[K].dDIAQVDYVEPSQNTISLk.[M]	N-Term(TMTpro); K19(TMTpro)	1	O00267	O00267	0	3	0.752	0	1	1	915.163	2743.48	2743.46	4.02	0.00367	HCD (High Energy Collision Dissociation)	MS2	48.9633	24.4		86	128.962	52697	010_2019_08_019_R_Wijeratne_021420_CD_F2.raw	F65.2	38.3	35.3	46.8	25.8	22.6	15.4	13	13.5	39.2	36.1	32.4	23	15.7	11.3	10.3	12.2		3.67	1	1.806e-05	4.37e-05
		FALSE	High	Sequest HT (A2)	Unambiguous	[K].dDIAQVDYVEPSQNTISLk.[M]	N-Term(TMTpro); K19(TMTpro)	1	O00267	O00267	0	3	0.7687	0	1	1	915.161	2743.47	2743.46	1.19	0.00108	HCD (High Energy Collision Dissociation)	MS2	0	41		86	125.614	51369	010_2019_08_019_R_Wijeratne_021420_EF_F3.raw	F70.3	70.5	64.4	63.9	38	24.7	19.3	19.3	12.7	67.9	61.2	74.1	53.5	29.4	21.6	17.4	18.5		4.54	1	1.806e-05	3.15e-05
		FALSE	High	Sequest HT (A2)	Unambiguous	[K].dDIAQVDYVEPSQNTISLk.[M]	N-Term(TMTpro); K19(TMTpro)	1	O00267	O00267	0	3	0.6031	0	1	1	915.163	2743.48	2743.46	4.07	0.00372	HCD (High Energy Collision Dissociation)	MS2	0	16.8		86	130.549	52411	010_2019_08_019_R_Wijeratne_021420_GH_F2.raw	F71.2	23.2	29.5	35.2	12.2	9.8	8.9	11	7.6	33.3	26.7	27.1	15	10.4	5.8	6.7	5.9		2.57	1	4.276e-05	8.038e-05
		FALSE	High	Sequest HT (A2)	Unambiguous	[K].dDIAQVDYVEPSQNTISLk.[M]	N-Term(TMTpro); K19(TMTpro)	1	O00267	O00267	0	4	0.5431	0	1	1	686.621	2743.46	2743.46	-0.93	-0.00063	HCD (High Energy Collision Dissociation)	MS2	0	21.3	-50	87	132.613	72518	2020_10_137_Wijeratne_CETSA-UPR-480TechRep_GH_F1-3.raw	F69.3	39.7	34.1	52.5	18.6	12.1	7.8	8.5	6.7	34.5	36.7	38.6	16.2	14.1	7.5	6.4	6		2.32	1	0.0002451	0.00177
		FALSE	High	Sequest HT (A2)	Unambiguous	[K].dDIAQVDYVEPSQNTISLk.[M]	N-Term(TMTpro); K19(TMTpro)	1	O00267	O00267	0	4	0.5551	0	1	1	686.62	2743.46	2743.46	-2.42	-0.00166	HCD (High Energy Collision Dissociation)	MS2	18.8879	18.5	-50	87	131.726	71925	2020_10_137_Wijeratne_CETSA-UPR-480TechRep_EF_F1-3.raw	F66.3	31	28.8	41.4	15	14.8	8.2	7.8	8.3	33.8	30.2	28	17.9	10.7	9.5	5.3	5.8		2.45	1	0.001618	0.01168
		FALSE	High	Sequest HT (A2)	Unambiguous	[K].dDIAQVDYVEPSQNTISLk.[M]	N-Term(TMTpro); K19(TMTpro)	1	O00267	O00267	0	4	0.1849	0	1	1	686.622	2743.47	2743.46	1.08	0.00074	HCD (High Energy Collision Dissociation)	MS2	55.9297	15.1	-50	87	132.186	72022	2020_10_137_Wijeratne_CETSA-UPR-480TechRep_CD_F1-4.raw	F68.4	23.1	25.4	24.4	12.1	13.3	7.4	4	6.3	24.3	24.4	29.1	21	8.1	8.8	3.8	6.8		1.46	1	0.004644	0.04789
	FALSE	High	[R].DTYLDTQVVGQTGVIR.[S]	1xTMTpro [N-Term]	6.04129e-06	4.52754e-05	1	1	13	O00267	O00267 [990-1005]		0	2069.12	272.2	305	252.6	279.7	241.2	274.5	136.5	169.4	87.7	135.2	109.5	113	72.3	76	73.7	64.3	318.2	359.7	142.9	157.5	238.4	301.2	337.8	348	149	142.6	284.7	274.9	392.1	328.5	160	163.5	318.1	264.8	214.2	188.3	64.2	93.8	140.3	142.4	200.5	152.7	58.6	50	93.2	91.6	135.6	101.4	33.7	46.6	83.2	58.8	122.4	87.6	36.4	29.1	94.8	66.7	115.6	102.1	34	36.5	59.1	62.1																																																																		High	Not Found	High	Not Found	High	Not Found	High	Not Found	High	Not Found	High	Not Found	High	Not Found	High	Not Found	High	Not Found	High	Not Found	High	Not Found	High	Not Found	High	Not Found	High	Not Found	High	Not Found	High	Not Found	High	Not Found	High	Not Found	Not Found	High	Not Found	High	Not Found	High	Not Found	High	High	Not Found	High	Not Found	Not Found	High	Not Found	High	Not Found	High	Not Found	High	High	Not Found	High	Not Found	Not Found	High	Not Found	High	Not Found	High	Not Found	High	High	Not Found	High	Not Found	Not Found	High	Not Found	High	Not Found	High	Not Found	High	High	Not Found	High	Not Found	Not Found	High	Not Found	High	Not Found	High	Not Found	High	High	Not Found	High	Not Found	Not Found	High	Not Found	High	Not Found	High	Not Found	High	High	Not Found	High	Not Found	Not Found	High	Not Found	High	Not Found	High	Not Found	High	High	Not Found	High	Not Found	Not Found	High	Not Found	High	Not Found	High	Not Found	High	High	7.825e-06	1.38e-06	3.67
		Checked	Confidence	Identifying Node	PSM Ambiguity	Annotated Sequence	Modifications	# Proteins	Master Protein Accessions	Protein Accessions	# Missed Cleavages	Charge	DeltaScore	DeltaCn	Rank	Search Engine Rank	m/z [Da]	MH+ [Da]	Theo. MH+ [Da]	DeltaM [ppm]	Deltam/z [Da]	Activation Type	MS Order	Isolation Interference [%]	Average Reporter S/N	Comp. Voltage [V]	Ion Inject Time [ms]	RT [min]	First Scan	Spectrum File	File ID	Abundance: 126	Abundance: 127N	Abundance: 127C	Abundance: 128N	Abundance: 128C	Abundance: 129N	Abundance: 129C	Abundance: 130N	Abundance: 130C	Abundance: 131N	Abundance: 131C	Abundance: 132N	Abundance: 132C	Abundance: 133N	Abundance: 133C	Abundance: 134N	Quan Info	XCorr	# Protein Groups	Percolator q-Value	Percolator PEP
		FALSE	High	Sequest HT (A2)	Unambiguous	[R].dTYLDTQVVGQTGVIR.[S]	N-Term(TMTpro)	1	O00267	O00267	0	3	0.7743	0	1	1	690.377	2069.12	2069.12	-1.77	-0.00122	HCD (High Energy Collision Dissociation)	MS2	49.2473	43		86	100.806	39069	010_2019_08_019_R_Wijeratne_021420_GH_F3.raw	F71.3	64	73.3	83.6	35.3	23.4	27.3	22.9	21.6	82.9	70	65	36.1	27.9	19.8	18.8	16.1		5.36	1	7.825e-06	1.859e-05
		FALSE	High	Sequest HT (A2)	Unambiguous	[R].dTYLDTQVVGQTGVIR.[S]	N-Term(TMTpro)	1	O00267	O00267	0	3	0.7394	0	1	1	690.38	2069.13	2069.12	2.86	0.00197	HCD (High Energy Collision Dissociation)	MS2	57.6007	64		86	99.5829	37534	010_2019_08_019_R_Wijeratne_021420_GH_F5.raw	F71.5	99.1	108.2	113.9	61.3	36.6	35.2	32.6	23.1	114.9	120.4	114	55.4	36.2	22.4	25.4	24.6		4.95	1	7.825e-06	1.331e-05
		FALSE	High	Sequest HT (A2)	Unambiguous	[R].dTYLDTQVVGQTGVIR.[S]	N-Term(TMTpro)	1	O00267	O00267	0	2	0.5739	0	1	1	1035.07	2069.13	2069.12	2.9	0.003	HCD (High Energy Collision Dissociation)	MS2	32.9006	54.2		86	98.586	38496	010_2019_08_019_R_Wijeratne_021420_CD_F4.raw	F65.4	90.3	82.5	106.1	51	49.9	30.7	23.8	25.5	92.6	96.4	78.7	45.2	35.9	21.6	20	16.9		2.91	1	7.825e-06	1.726e-05
		FALSE	High	Sequest HT (A2)	Unambiguous	[R].dTYLDTQVVGQTGVIR.[S]	N-Term(TMTpro)	1	O00267	O00267	0	2	0.7738	0	1	1	1035.06	2069.12	2069.12	0.34	0.00035	HCD (High Energy Collision Dissociation)	MS2	0	76.1		86	97.7141	37852	010_2019_08_019_R_Wijeratne_021420_CD_F5.raw	F65.5	97.7	108.8	132.9	75.7	71.7	55.2	46.4	49.5	120.2	114.1	117.5	62.5	59.7	38.3	26.7	41.2		3.67	1	7.825e-06	1.38e-06
		FALSE	High	Sequest HT (A2)	Unambiguous	[R].dTYLDTQVVGQTGVIR.[S]	N-Term(TMTpro)	1	O00267	O00267	0	3	0.7212	0	1	1	690.379	2069.12	2069.12	1.09	0.00075	HCD (High Energy Collision Dissociation)	MS2	12.1466	55.6		86	100.136	38309	010_2019_08_019_R_Wijeratne_021420_GH_F4.raw	F71.4	77.7	98.5	109	50.1	35.4	28.8	32.5	18.3	109.2	95.9	87.7	48.5	32.2	21.2	23.2	21.2		5.81	1	7.825e-06	1.169e-05
		FALSE	High	Sequest HT (A2)	Unambiguous	[R].dTYLDTQVVGQTGVIR.[S]	N-Term(TMTpro)	1	O00267	O00267	0	3	0.7125	0	1	1	690.377	2069.12	2069.12	-1.78	-0.00123	HCD (High Energy Collision Dissociation)	MS2	0	66.4		86	99.2678	39364	010_2019_08_019_R_Wijeratne_021420_CD_F3.raw	F65.3	103	114.4	114.4	62.4	57.3	35.7	35.7	31.1	114.7	103.6	101	57.2	42.6	29.2	30.4	29.7		4.73	1	7.825e-06	1.146e-05
		FALSE	High	Sequest HT (A2)	Unambiguous	[R].dTYLDTQVVGQTGVIR.[S]	N-Term(TMTpro)	1	O00267	O00267	0	3	0.76	0	1	1	690.378	2069.12	2069.12	-0.87	-0.0006	HCD (High Energy Collision Dissociation)	MS2	10.1982	107.9		69.361	101.144	39735	010_2019_08_019_R_Wijeratne_021420_AB_F3.raw	F64.3	183.3	164.3	158.2	87.5	56	64.2	47.2	45.6	202.4	191.4	176.6	108.3	85.5	67.2	47	41		6	1	7.825e-06	2.162e-05
		FALSE	High	Sequest HT (A2)	Unambiguous	[R].dTYLDTQVVGQTGVIR.[S]	N-Term(TMTpro)	1	O00267	O00267	0	2	0.788	0	1	1	1035.06	2069.12	2069.12	-1.27	-0.00132	HCD (High Energy Collision Dissociation)	MS2	0	58.6		86	99.0231	38108	010_2019_08_019_R_Wijeratne_021420_AB_F5.raw	F64.5	88.9	88.3	83	49	31.7	45.3	25.1	28.1	102.6	88.3	97.9	61.1	49.7	45.8	29	23.3		3.68	1	7.825e-06	1.506e-06
		FALSE	High	Sequest HT (A2)	Unambiguous	[R].dTYLDTQVVGQTGVIR.[S]	N-Term(TMTpro)	1	O00267	O00267	0	2	0.6881	0	1	1	1035.07	2069.12	2069.12	2.01	0.00208	HCD (High Energy Collision Dissociation)	MS2	52.0058	61.8		86	99.5172	38693	010_2019_08_019_R_Wijeratne_021420_AB_F4.raw	F64.4	111.6	96.1	102.8	49.1	31.9	41.9	26.1	24.3	111.9	111.5	104.3	52.9	44.3	39.8	24.9	15.7		3.27	1	7.825e-06	1.133e-05
		FALSE	High	Sequest HT (A2)	Unambiguous	[R].dTYLDTQVVGQTGVIR.[S]	N-Term(TMTpro)	1	O00267	O00267	0	3	0.7376	0	1	1	690.379	2069.12	2069.12	0.95	0.00065	HCD (High Energy Collision Dissociation)	MS2	25.4023	62.3		86	101.832	39526	010_2019_08_019_R_Wijeratne_021420_GH_F3.raw	F71.3	96.7	112.9	125.5	54.9	34.4	27.1	39.4	19.2	109.1	109	112.1	57.8	31.5	17.8	24.7	24.8		4.42	1	1.806e-05	3.689e-05
		FALSE	High	Sequest HT (A2)	Unambiguous	[R].dTYLDTQVVGQTGVIR.[S]	N-Term(TMTpro)	1	O00267	O00267	0	3	0.6966	0	1	1	690.377	2069.12	2069.12	-0.97	-0.00067	HCD (High Energy Collision Dissociation)	MS2	21.0406	87.4		86	97.2547	38693	010_2019_08_019_R_Wijeratne_021420_EF_F3.raw	F70.3	142.9	149	160	64.2	58.6	33.7	36.4	34	157.5	142.6	163.5	93.8	50	46.6	29.1	36.5		4.35	1	3.666e-05	5.072e-05
		FALSE	High	Sequest HT (A2)	Unambiguous	[R].dTYLDTQVVGQTGVIR.[S]	N-Term(TMTpro)	1	O00267	O00267	0	2	0.6934	0	1	1	1035.06	2069.12	2069.12	-1.23	-0.00127	HCD (High Energy Collision Dissociation)	MS2	0	22.3		86	99.6358	38961	010_2019_08_019_R_Wijeratne_021420_CD_F4.raw	F65.4	27.2	32.1	38.7	25.1	21.6	14	16.5	9.5	32.2	33.9	31.3	23.4	14.5	12.3	10.5	14.3		2.74	1	3.888e-05	6.687e-05
		FALSE	High	Sequest HT (A2)	Unambiguous	[R].dTYLDTQVVGQTGVIR.[S]	N-Term(TMTpro)	1	O00267	O00267	0	3	0.3085	0	1	1	690.38	2069.13	2069.12	3.16	0.00218	HCD (High Energy Collision Dissociation)	MS2	79.8358	68.9		47.303	100.413	39880	010_2019_08_019_R_Wijeratne_021420_CD_F3.raw	F65.3	108.3	108	136.1	65.2	52.5	34.7	32.8	28.4	114.8	116.9	112.1	63	43.5	31.9	24.4	29.8		1.88	1	0.003983	0.03931
	FALSE	High	[K].FIAYQFTDTPLQIK.[S]	1xTMTpro [K14]; 1xTMTpro [N-Term]	0.00010669	7.86418e-05	1	1	13	O00267	O00267 [200-213]		0	2293.31	34.4	39	33.2	41.7	30.2	31.9	16.4	15.3	6	10.4	4.3	4.6	3.2		5.2		89.6	104.5	191.3	206.8	230	261.3	90.7	95.6	198	203.4	242.9	237.8	101.1	96.7	214.2	184.9	250.9	234.5	46.4	53.8	90.2	92.6	110.1	104.4	30.2	28.8	56.4	45.1	68.5	71.5	17.8	15.5	29.3	21.7	42.1	28.9	18.5	34.1	21.8	14.8	45.2	32	15.2	10.3	19.1	16.7	32.2	22.9																	64.24	60.05	113.73	113.31			67.56	69.13	110.32	113.29			76.67	42.16	107.02	120.33			79.66	41.61	105.71	119.27			95.43	79.65	110.43	121.23			100.7	95.84	118.07	127.75			106.07		114.99	119.47			117.64	124.52	119.85	129.57				High	High	High	High	High	High	High	High	High	High	High	High	High	High	High	High	High	High	High	High	High	High	High	High	High	High	High	Not Found	High	High	High	Not Found	High	High	High	High	High	High	High	High	High	High	High	High	High	High	High	High	High	High	High	High	High	High	High	High	High	High	High	High	High	High	High	High	High	High	High	High	High	High	High	High	High	High	High	High	High	High	High	High	High	High	High	High	High	High	High	High	High	High	High	High	High	High	High	High	High	High	High	High	High	High	High	High	High	High	High	Not Found	High	High	High	High	High	High	High	High	High	High	High	High	High	High	High	High	High	High	High	High	High	1.806e-05	3.162e-05	2.94
		Checked	Confidence	Identifying Node	PSM Ambiguity	Annotated Sequence	Modifications	# Proteins	Master Protein Accessions	Protein Accessions	# Missed Cleavages	Charge	DeltaScore	DeltaCn	Rank	Search Engine Rank	m/z [Da]	MH+ [Da]	Theo. MH+ [Da]	DeltaM [ppm]	Deltam/z [Da]	Activation Type	MS Order	Isolation Interference [%]	Average Reporter S/N	Comp. Voltage [V]	Ion Inject Time [ms]	RT [min]	First Scan	Spectrum File	File ID	Abundance: 126	Abundance: 127N	Abundance: 127C	Abundance: 128N	Abundance: 128C	Abundance: 129N	Abundance: 129C	Abundance: 130N	Abundance: 130C	Abundance: 131N	Abundance: 131C	Abundance: 132N	Abundance: 132C	Abundance: 133N	Abundance: 133C	Abundance: 134N	Quan Info	XCorr	# Protein Groups	Percolator q-Value	Percolator PEP
		FALSE	High	Sequest HT (A2)	Unambiguous	[K].fIAYQFTDTPLQIk.[S]	N-Term(TMTpro); K14(TMTpro)	1	O00267	O00267	0	3	0.6327	0	1	1	765.109	2293.31	2293.31	1.9	0.00145	HCD (High Energy Collision Dissociation)	MS2	43.1802	40.3		86	163.896	63784	010_2019_08_019_R_Wijeratne_021420_GH_F7.raw	F71.7	76.2	75.8	83.3	34.7	22.3	14.7	18.4	10.6	82.8	73.1	72	31	23.3	11.2	8.6	6.2		2.94	1	1.806e-05	3.162e-05
		FALSE	High	Sequest HT (A2)	Unambiguous	[K].fIAYQFTDTPLQIk.[S]	N-Term(TMTpro); K14(TMTpro)	1	O00267	O00267	0	3	0.6568	0	1	1	765.107	2293.31	2293.31	-0.6	-0.00046	HCD (High Energy Collision Dissociation)	MS2	10.1339	85.7		86	162.252	63579	010_2019_08_019_R_Wijeratne_021420_GH_F8.raw	F71.8	153.8	167.1	167.6	75.4	46.2	27.4	26.8	21.6	178.5	164.7	162.5	73.4	48.2	17.7	23.4	16.7		4.4	1	3.666e-05	5.549e-05
		FALSE	High	Sequest HT (A2)	Unambiguous	[K].fIAYQFTDTPLQIk.[S]	N-Term(TMTpro); K14(TMTpro)	1	O00267	O00267	0	3	0.6309	0	1	1	765.107	2293.31	2293.31	-1.05	-0.0008	HCD (High Energy Collision Dissociation)	MS2	55.7818	105.7		86	162.722	64098	010_2019_08_019_R_Wijeratne_021420_AB_F7.raw	F64.7	196.8	190.7	202.5	87.3	51.9	32.7	22	20.8	194.8	225.6	194	106.8	76.2	47.6	22.9	18.7		3.82	1	3.666e-05	5.759e-05
		FALSE	High	Sequest HT (A2)	Unambiguous	[K].fIAYQFTDTPLQIk.[S]	N-Term(TMTpro); K14(TMTpro)	1	O00267	O00267	0	3	0.6389	0	1	1	765.106	2293.3	2293.31	-2.76	-0.00211	HCD (High Energy Collision Dissociation)	MS2	47.8293	92.5		41.379	163.77	65284	010_2019_08_019_R_Wijeratne_021420_CD_F7.raw	F65.7	146.3	152.5	185.6	87.7	68.5	43.4	49	50.1	164.4	163.1	131.5	72.8	54.4	35.4	34.1	40.9		3.6	1	3.666e-05	5.444e-05
		FALSE	High	Sequest HT (A2)	Unambiguous	[K].fIAYQFTDTPLQIk.[S]	N-Term(TMTpro); K14(TMTpro)	1	O00267	O00267	0	3	0.6241	0	1	1	765.105	2293.3	2293.31	-3.47	-0.00265	HCD (High Energy Collision Dissociation)	MS2	45.7559	141.4		86	163.683	64447	010_2019_08_019_R_Wijeratne_021420_EF_F8.raw	F70.8	259.1	261.7	274.5	114	78.2	41.6	31.5	26.2	286.3	277.3	309.7	134.4	72.9	42.8	20.8	31.4		4.07	1	4.276e-05	7.89e-05
		FALSE	High	Sequest HT (A2)	Unambiguous	[K].fIAYQFTDTPLQIk.[S]	N-Term(TMTpro); K14(TMTpro)	1	O00267	O00267	0	4	0.5893	0	1	1	574.083	2293.31	2293.31	1.12	0.00064	HCD (High Energy Collision Dissociation)	MS2	9.79373	33	-50	87	166.071	91028	2020_10_137_Wijeratne_CETSA-UPR-480TechRep_EF_F1-7.raw	F66.7	63	69.6	79.7	34.3	19.8	8.8	7	5.5	68.7	67.6	52.5	27	12.5	4.9	4.3	3.5		3.75	1	4.276e-05	8.098e-05
		FALSE	High	Sequest HT (A2)	Unambiguous	[K].fIAYQFTDTPLQIk.[S]	N-Term(TMTpro); K14(TMTpro)	1	O00267	O00267	0	4	0.5772	0	1	1	574.085	2293.32	2293.31	3.6	0.00207	HCD (High Energy Collision Dissociation)	MS2	8.94648	29.9	-50	87	166.736	92515	2020_10_137_Wijeratne_CETSA-UPR-480TechRep_CD_F1-8.raw	F68.8	54.9	53.9	55.1	24.5	13.3	7.3	7	4.6	66.4	56	71.1	39.7	15.2	6.8		2.6		3.69	1	4.631e-05	8.979e-05
		FALSE	High	Sequest HT (A2)	Unambiguous	[K].fIAYQFTDTPLQIk.[S]	N-Term(TMTpro); K14(TMTpro)	1	O00267	O00267	0	3	0.6385	0	1	1	765.105	2293.3	2293.31	-3.07	-0.00235	HCD (High Energy Collision Dissociation)	MS2	51.4462	53.5		32.208	163.643	64429	010_2019_08_019_R_Wijeratne_021420_EF_F8.raw	F70.8	103.7	106.3	95.4	40.3	27.6	20.7	10.7	8.5	113.3	100.3	111.1	45.5	33.4	13.7	11	14		3.9	1	5.169e-05	9.677e-05
		FALSE	High	Sequest HT (A2)	Unambiguous	[K].fIAYQFTDTPLQIk.[S]	N-Term(TMTpro); K14(TMTpro)	1	O00267	O00267	0	3	0.613	0	1	1	765.113	2293.32	2293.31	6.35	0.00486	HCD (High Energy Collision Dissociation)	MS2	37.6465	167.6		86	163.844	64519	010_2019_08_019_R_Wijeratne_021420_EF_F8.raw	F70.8	321.5	301.7	301	123.4	82.7	56.2	36.4	40.4	336.3	334.8	341.7	183.4	89.7	53.7	30.3	48.6		4.16	1	6.654e-05	0.0001931
		FALSE	High	Sequest HT (A2)	Unambiguous	[K].fIAYQFTDTPLQIk.[S]	N-Term(TMTpro); K14(TMTpro)	1	O00267	O00267	0	3	0.5803	0	1	1	765.106	2293.3	2293.31	-2.51	-0.00192	HCD (High Energy Collision Dissociation)	MS2	55.196	107.9		86	163.299	64016	010_2019_08_019_R_Wijeratne_021420_AB_F8.raw	F64.8	208.5	202.3	200.7	92.5	46	29.8	21.7	20.8	191.2	230.7	197.2	111.5	86.3	36.3	32.4	18		3.55	1	8.285e-05	0.0003416
		FALSE	High	Sequest HT (A2)	Unambiguous	[K].fIAYQFTDTPLQIk.[S]	N-Term(TMTpro); K14(TMTpro)	1	O00267	O00267	0	3	0.5843	0	1	1	765.107	2293.31	2293.31	-0.89	-0.00068	HCD (High Energy Collision Dissociation)	MS2	71.2197	124.2		86	161.424	63919	010_2019_08_019_R_Wijeratne_021420_CD_F8.raw	F65.8	194.8	219.7	248.1	107.6	105	53	46.8	31.7	258.9	227.1	211.9	109.9	72.6	36	22.6	42		3.44	1	9.608e-05	0.0004551
		FALSE	High	Sequest HT (A2)	Unambiguous	[K].fIAYQFTDTPLQIk.[S]	N-Term(TMTpro); K14(TMTpro)	1	O00267	O00267	0	4	0.41	0	1	1	574.083	2293.31	2293.31	0.84	0.00048	HCD (High Energy Collision Dissociation)	MS2	65.3897	21.7	-50	119	167.198	91104	2020_10_137_Wijeratne_CETSA-UPR-480TechRep_GH_F1-7.raw	F69.9	40	47.7	48.4	18	8.3	5.8	7.3	5.5	46.7	43.7	43	14.2	9.9	3.8	2.3	2.6		2.39	1	0.0002884	0.002111
		FALSE	High	Sequest HT (A2)	Unambiguous	[K].fIAYQFTDTPLQIk.[S]	N-Term(TMTpro); K14(TMTpro)	1	O00267	O00267	0	4	0.4465	0	1	1	574.081	2293.3	2293.31	-3	-0.00172	HCD (High Energy Collision Dissociation)	MS2	0	17.2	-50	87	168.649	92645	2020_10_137_Wijeratne_CETSA-UPR-480TechRep_AB_F1-8.raw	F67.8	34.4	33.2	30.2	16.4	6	4.3	3.2	5.2	39	41.7	31.9	15.3	10.4	4.6				2.71	1	0.0004543	0.003605
	FALSE	High	[R].LGYWNQQMVPIK.[E]	1xTMTpro [K12]; 1xTMTpro [N-Term]	0.000202008	0.000120539	1	1	3	O00267	O00267 [247-258]		0	2085.18																	244.3	241.8	179.2	191.7	62.7	67.3	257.4	251.6	204.8	197.1	66.4	65.5	233.3	252.7	195.3	168.2	75.9	53.5	93	110.9	107.8	112	33.5	28.8	59.6	54	82	60.6	17.2	19.7	29	31.6	35.6	31.4	10.3	5.4	23.6	10.5	29.9	18	10.2	5.3	19.4	17.2	34.7	28.7	8.9	9.7																																																																		Not Found	Not Found	Not Found	Not Found	Not Found	Not Found	Not Found	Not Found	Not Found	Not Found	Not Found	Not Found	Not Found	Not Found	Not Found	Not Found	Not Found	Not Found	Not Found	Not Found	Not Found	Not Found	Not Found	Not Found	Not Found	Not Found	Not Found	Not Found	Not Found	Not Found	Not Found	Not Found	Not Found	High	Not Found	High	High	Not Found	High	Not Found	High	Not Found	High	Not Found	Not Found	High	Not Found	High	High	Not Found	High	Not Found	High	Not Found	High	Not Found	Not Found	High	Not Found	High	High	Not Found	High	Not Found	High	Not Found	High	Not Found	Not Found	High	Not Found	High	High	Not Found	High	Not Found	High	Not Found	High	Not Found	Not Found	High	Not Found	High	High	Not Found	High	Not Found	High	Not Found	High	Not Found	Not Found	High	Not Found	High	High	Not Found	High	Not Found	High	Not Found	High	Not Found	Not Found	High	Not Found	High	High	Not Found	High	Not Found	High	Not Found	High	Not Found	Not Found	High	Not Found	High	High	Not Found	High	Not Found	High	Not Found	High	Not Found	High	3.888e-05	6.352e-05	4.05
		Checked	Confidence	Identifying Node	PSM Ambiguity	Annotated Sequence	Modifications	# Proteins	Master Protein Accessions	Protein Accessions	# Missed Cleavages	Charge	DeltaScore	DeltaCn	Rank	Search Engine Rank	m/z [Da]	MH+ [Da]	Theo. MH+ [Da]	DeltaM [ppm]	Deltam/z [Da]	Activation Type	MS Order	Isolation Interference [%]	Average Reporter S/N	Comp. Voltage [V]	Ion Inject Time [ms]	RT [min]	First Scan	Spectrum File	File ID	Abundance: 126	Abundance: 127N	Abundance: 127C	Abundance: 128N	Abundance: 128C	Abundance: 129N	Abundance: 129C	Abundance: 130N	Abundance: 130C	Abundance: 131N	Abundance: 131C	Abundance: 132N	Abundance: 132C	Abundance: 133N	Abundance: 133C	Abundance: 134N	Quan Info	XCorr	# Protein Groups	Percolator q-Value	Percolator PEP
		FALSE	High	Sequest HT (A2)	Unambiguous	[R].lGYWNQQMVPIk.[E]	N-Term(TMTpro); K12(TMTpro)	1	O00267	O00267	0	3	0.6815	0	1	1	695.731	2085.18	2085.18	-0.61	-0.00043	HCD (High Energy Collision Dissociation)	MS2	8.99501	120.6	-50	87	139.448	77274	2020_10_137_Wijeratne_CETSA-UPR-480TechRep_CD_F1-8.raw	F68.8	244.3	257.4	233.3	93	59.6	29	23.6	19.4	241.8	251.6	252.7	110.9	54	31.6	10.5	17.2		4.05	1	3.888e-05	6.352e-05
		FALSE	High	Sequest HT (A2)	Unambiguous	[R].lGYWNQQMVPIk.[E]	N-Term(TMTpro); K12(TMTpro)	1	O00267	O00267	0	3	0.5172	0	1	1	695.731	2085.18	2085.18	-0.59	-0.00041	HCD (High Energy Collision Dissociation)	MS2	34.7025	104.8	-50	87	139.079	75961	2020_10_137_Wijeratne_CETSA-UPR-480TechRep_EF_F1-7.raw	F66.7	179.2	204.8	195.3	107.8	82	35.6	29.9	34.7	191.7	197.1	168.2	112	60.6	31.4	18	28.7		2.03	1	0.0001569	0.001065
		FALSE	High	Sequest HT (A2)	Unambiguous	[R].lGYWNQQMVPIk.[E]	N-Term(TMTpro); K12(TMTpro)	1	O00267	O00267	0	3	0.6198	0	1	1	695.734	2085.19	2085.18	2.97	0.00207	HCD (High Energy Collision Dissociation)	MS2	0	33.8	-50	87	141.76	76704	2020_10_137_Wijeratne_CETSA-UPR-480TechRep_GH_F1-8.raw	F69.10	62.7	66.4	75.9	33.5	17.2	10.3	10.2	8.9	67.3	65.5	53.5	28.8	19.7	5.4	5.3	9.7		2.42	1	0.0003254	0.00249
	FALSE	High	[R].TPHYGSQTPLHDGSR.[T]	1xTMTpro [N-Term]	0.000239794	0.000120539	1	1	1	O00267	O00267 [799-813]		0	1956.98																																																																																																																																	No Quan Values	Not Found	Not Found	Not Found	Not Found	Not Found	Not Found	Not Found	Not Found	Not Found	Not Found	Not Found	Not Found	Not Found	Not Found	Not Found	Not Found	Not Found	Not Found	Not Found	Not Found	Not Found	Not Found	Not Found	Not Found	Not Found	Not Found	Not Found	Not Found	Not Found	Not Found	Not Found	Not Found	Not Found	High	Not Found	High	Not Found	Not Found	Not Found	Not Found	Not Found	Not Found	Not Found	Not Found	Not Found	High	Not Found	High	Not Found	Not Found	Not Found	Not Found	Not Found	Not Found	Not Found	Not Found	Not Found	High	Not Found	High	Not Found	Not Found	Not Found	Not Found	Not Found	Not Found	Not Found	Not Found	Not Found	High	Not Found	High	Not Found	Not Found	Not Found	Not Found	Not Found	Not Found	Not Found	Not Found	Not Found	High	Not Found	High	Not Found	Not Found	Not Found	Not Found	Not Found	Not Found	Not Found	Not Found	Not Found	High	Not Found	High	Not Found	Not Found	Not Found	Not Found	Not Found	Not Found	Not Found	Not Found	Not Found	High	Not Found	High	Not Found	Not Found	Not Found	Not Found	Not Found	Not Found	Not Found	Not Found	Not Found	High	Not Found	High	Not Found	Not Found	Not Found	Not Found	Not Found	Not Found	Not Found	Not Found	High	4.276e-05	7.445e-05	2.98
		Checked	Confidence	Identifying Node	PSM Ambiguity	Annotated Sequence	Modifications	# Proteins	Master Protein Accessions	Protein Accessions	# Missed Cleavages	Charge	DeltaScore	DeltaCn	Rank	Search Engine Rank	m/z [Da]	MH+ [Da]	Theo. MH+ [Da]	DeltaM [ppm]	Deltam/z [Da]	Activation Type	MS Order	Isolation Interference [%]	Average Reporter S/N	Comp. Voltage [V]	Ion Inject Time [ms]	RT [min]	First Scan	Spectrum File	File ID	Abundance: 126	Abundance: 127N	Abundance: 127C	Abundance: 128N	Abundance: 128C	Abundance: 129N	Abundance: 129C	Abundance: 130N	Abundance: 130C	Abundance: 131N	Abundance: 131C	Abundance: 132N	Abundance: 132C	Abundance: 133N	Abundance: 133C	Abundance: 134N	Quan Info	XCorr	# Protein Groups	Percolator q-Value	Percolator PEP
		FALSE	High	Sequest HT (A2)	Unambiguous	[R].tPHYGSQTPLHDGSR.[T]	N-Term(TMTpro)	1	O00267	O00267	0	4	0.5067	0	1	1	490.002	1956.98	1956.98	-0.01	0	HCD (High Energy Collision Dissociation)	MS2	84.6921	72.3	-50	87	20.8938	9704	2020_10_137_Wijeratne_CETSA-UPR-480TechRep_CD_F1-3.raw	F68.3	100.9	96.1	121.4	83.5	55.3	45.5	28.3	23.5	98.6	94.6	117.2	120.2	65.6	40.2	27.2	38.4		2.98	1	4.276e-05	7.445e-05
	FALSE	High	[R].DNELIGQTVR.[I]	1xTMTpro [N-Term]	0.000214328	0.000120539	1	1	18	O00267	O00267 [702-711]		0	1448.8	443.3	457.2	351.3	418.2	369.4	417.7	212	257.7	142.4	215.4	198.6	213.8	129.2	139.5	115.3	104.1	210.3	212.4	263	282.5	233.2	261.2	192.9	206.5	259.2	273.2	233	262	227.1	209.2	293	281.3	286.4	244.1	118.5	137.9	131.1	173.1	129.3	127.7	103.4	88.3	131.6	115	86.6	93.9	82.2	69.8	105.6	107.2	82.9	58.4	67.3	56.4	85.9	73.7	83.6	66.2	66.5	63.4	72.6	85	59.6	60.4	33.09	33.13	36.06	32.76	29.36	31.35	30.2	26.29	21.06	14.37	16.27	20.61	20.73	22.56	27.15	27.59	79.35	86.56	72.43	73.25	128.03	127.73	84.36	85.52	74.31	72.4	128.35	127.06	86.39	77.43	69.62	80.18	126.79	127.99	80.96	65.97	61.3	79.78	127.96	128.36	92.17	75.09	57.45	69.91	128.3	129.15	76.71	75.17	44.73	64.04	127.46	128.07	76.29	78.68	66.42	63.33	130.45	128.64	74.51	62.98	53.63	71.25	128.4	130.33		High	High	High	High	High	High	High	High	High	High	High	High	High	High	High	High	High	High	High	High	High	High	High	High	High	High	High	High	High	High	High	High	High	High	High	High	High	High	High	High	High	High	High	High	High	High	High	High	High	High	High	High	High	High	High	High	High	High	High	High	High	High	High	High	High	High	High	High	High	High	High	High	High	High	High	High	High	High	High	High	High	High	High	High	High	High	High	High	High	High	High	High	High	High	High	High	High	High	High	High	High	High	High	High	High	High	High	High	High	High	High	High	High	High	High	High	High	High	High	High	High	High	High	High	High	High	High	High	High	4.171e-05	6.722e-05	2.82
		Checked	Confidence	Identifying Node	PSM Ambiguity	Annotated Sequence	Modifications	# Proteins	Master Protein Accessions	Protein Accessions	# Missed Cleavages	Charge	DeltaScore	DeltaCn	Rank	Search Engine Rank	m/z [Da]	MH+ [Da]	Theo. MH+ [Da]	DeltaM [ppm]	Deltam/z [Da]	Activation Type	MS Order	Isolation Interference [%]	Average Reporter S/N	Comp. Voltage [V]	Ion Inject Time [ms]	RT [min]	First Scan	Spectrum File	File ID	Abundance: 126	Abundance: 127N	Abundance: 127C	Abundance: 128N	Abundance: 128C	Abundance: 129N	Abundance: 129C	Abundance: 130N	Abundance: 130C	Abundance: 131N	Abundance: 131C	Abundance: 132N	Abundance: 132C	Abundance: 133N	Abundance: 133C	Abundance: 134N	Quan Info	XCorr	# Protein Groups	Percolator q-Value	Percolator PEP
		FALSE	High	Sequest HT (A2)	Unambiguous	[R].dNELIGQTVR.[I]	N-Term(TMTpro)	1	O00267	O00267	0	2	0.5532	0	1	1	724.905	1448.8	1448.8	-0.15	-0.00011	HCD (High Energy Collision Dissociation)	MS2	7.99728	99.4	-50	87	60.5474	32120	2020_10_137_Wijeratne_CETSA-UPR-480TechRep_EF_F1-3.raw	F66.3	149.4	144.6	170.9	82.4	85.5	76.1	51.6	48.7	159.2	155.2	147.9	91.4	66.9	65.8	45.5	48.8		2.82	1	4.171e-05	6.722e-05
		FALSE	High	Sequest HT (A2)	Unambiguous	[R].dNELIGQTVR.[I]	N-Term(TMTpro)	1	O00267	O00267	0	2	0.5496	0	1	1	724.905	1448.8	1448.8	-0.24	-0.00018	HCD (High Energy Collision Dissociation)	MS2	18.5311	69.2	-50	87	61.8501	32666	2020_10_137_Wijeratne_CETSA-UPR-480TechRep_CD_F1-3.raw	F68.3	111.5	97	111.6	61.8	47.5	44.8	36.8	37	104.2	102.5	113.1	83.2	48.9	38.6	30.1	39.3		2.42	1	4.276e-05	8.382e-05
		FALSE	High	Sequest HT (A2)	Unambiguous	[R].dNELIGQTVR.[I]	N-Term(TMTpro)	1	O00267	O00267	0	2	0.4301	0	1	1	724.904	1448.8	1448.8	-1.49	-0.00108	HCD (High Energy Collision Dissociation)	MS2	16.1137	131.2	-50	87	63.9632	33741	2020_10_137_Wijeratne_CETSA-UPR-480TechRep_AB_F1-3.raw	F67.3	201.9	170.9	179.6	96.2	67.5	103.7	71.6	61	229.7	202.4	207.5	137.5	126	114.7	74.9	54.3		1.86	1	4.276e-05	8.07e-05
		FALSE	High	Sequest HT (A2)	Unambiguous	[R].dNELIGQTVR.[I]	N-Term(TMTpro)	1	O00267	O00267	0	2	0.4302	0	1	1	724.905	1448.8	1448.8	0.56	0.00041	HCD (High Energy Collision Dissociation)	MS2	29.8203	213.7		86	47.2467	16872	010_2019_08_019_R_Wijeratne_021420_GH_F3.raw	F71.3	329.3	325.5	390.7	191.6	128	124.9	149.7	88.2	371.6	361	336.6	185.8	145.9	78.7	107	104.4		2.58	1	4.631e-05	9.04e-05
		FALSE	High	Sequest HT (A2)	Unambiguous	[R].dNELIGQTVR.[I]	N-Term(TMTpro)	1	O00267	O00267	0	2	0.3541	0	1	1	724.905	1448.8	1448.8	0.61	0.00044	HCD (High Energy Collision Dissociation)	MS2	0	126.3		86	46.7817	16920	010_2019_08_019_R_Wijeratne_021420_CD_F2.raw	F65.2	220.2	210.3	242.1	104.3	107.6	64.8	53.7	52.1	228	223.7	192.5	104.1	71.9	52.6	45.8	46.9		2.09	1	6.322e-05	0.0001168
		FALSE	High	Sequest HT (A2)	Unambiguous	[R].dNELIGQTVR.[I]	N-Term(TMTpro)	1	O00267	O00267	0	2	0.4472	0	1	1	724.905	1448.8	1448.8	-0.2	-0.00015	HCD (High Energy Collision Dissociation)	MS2	42.042	224.3		67.452	46.6944	17046	010_2019_08_019_R_Wijeratne_021420_AB_F3.raw	F64.3	387.4	304	305.9	191.3	120.5	165.8	112.6	104.3	387.2	358.6	357.4	219.1	166.2	189.6	121.5	96.6		2.46	1	6.383e-05	0.0001261
		FALSE	High	Sequest HT (A2)	Unambiguous	[R].dNELIGQTVR.[I]	N-Term(TMTpro)	1	O00267	O00267	0	2	0.3894	0	1	1	724.905	1448.8	1448.8	0.46	0.00034	HCD (High Energy Collision Dissociation)	MS2	0	148.3		86	47.3892	16945	010_2019_08_019_R_Wijeratne_021420_GH_F4.raw	F71.4	243.2	239.6	277.7	131.5	96.9	74.9	90.1	58	263.1	246.3	233.4	132.9	97.5	63.2	62.1	61.8		2.08	1	6.555e-05	0.0001701
		FALSE	High	Sequest HT (A2)	Unambiguous	[R].dNELIGQTVR.[I]	N-Term(TMTpro)	1	O00267	O00267	0	2	0.3946	0	1	1	724.905	1448.8	1448.8	0.3	0.00022	HCD (High Energy Collision Dissociation)	MS2	0	171		78.478	44.2036	16101	010_2019_08_019_R_Wijeratne_021420_EF_F3.raw	F70.3	255	251.4	268	129.6	131.3	97.7	90.5	68.2	273.6	275.4	283.3	203.3	123.8	115.7	74.4	94.4		2.23	1	6.555e-05	0.0001683
		FALSE	High	Sequest HT (A2)	Unambiguous	[R].dNELIGQTVR.[I]	N-Term(TMTpro)	1	O00267	O00267	0	2	0.4943	0	1	1	724.905	1448.8	1448.8	0.17	0.00012	HCD (High Energy Collision Dissociation)	MS2	0	140.1		86	47.7779	17029	010_2019_08_019_R_Wijeratne_021420_GH_F2.raw	F71.2	219.1	238.2	269.7	113.4	68.2	63	77.9	57.5	255.8	255.5	245.9	121.9	90.1	47.9	56.1	61.1		2.63	1	6.825e-05	0.0001996
		FALSE	High	Sequest HT (A2)	Unambiguous	[R].dNELIGQTVR.[I]	N-Term(TMTpro)	1	O00267	O00267	0	2	0.5714	0	1	1	724.905	1448.8	1448.8	-0.07	-5e-05	HCD (High Energy Collision Dissociation)	MS2	17.8467	96.8		86	48.0329	17052	010_2019_08_019_R_Wijeratne_021420_AB_F2.raw	F64.2	175.3	152	150.1	72.1	45	57.1	37.2	35.7	193.2	170.9	165.9	91.9	72.3	58	42.4	30.2		2.1	1	9.409e-05	0.0004159
		FALSE	High	Sequest HT (A2)	Unambiguous	[R].dNELIGQTVR.[I]	N-Term(TMTpro)	1	O00267	O00267	0	2	0.4219	0	1	1	724.905	1448.8	1448.8	-0.3	-0.00021	HCD (High Energy Collision Dissociation)	MS2	0	162		86	47.333	16924	010_2019_08_019_R_Wijeratne_021420_GH_F4.raw	F71.4	254.4	255.3	287.9	141.8	99.6	101.2	98.5	67.8	267.4	270.3	277.7	139.7	107.4	72.5	79.1	71.6		1.92	1	0.0002832	0.002064
		FALSE	High	Sequest HT (A2)	Unambiguous	[R].dNELIGQTVR.[I]	N-Term(TMTpro)	1	O00267	O00267	0	2	0.4379	0	1	1	724.904	1448.8	1448.8	-1.08	-0.00078	HCD (High Energy Collision Dissociation)	MS2	61.2976	130.2	-50	87	61.5952	32571	2020_10_137_Wijeratne_CETSA-UPR-480TechRep_EF_F1-2.raw	F66.2	151	127.6	173.9	113.4	135.7	126.3	116.5	114.8	170.7	154	169.4	150.8	75.8	95.1	107	101.4		1.53	1	0.0003236	0.002487
		FALSE	High	Sequest HT (A2)	Unambiguous	[R].dNELIGQTVR.[I]	N-Term(TMTpro)	1	O00267	O00267	0	2	0.4389	0	1	1	724.9	1448.79	1448.8	-6.41	-0.00464	HCD (High Energy Collision Dissociation)	MS2	0	82.3	-50	87	63.1244	33140	2020_10_137_Wijeratne_CETSA-UPR-480TechRep_AB_F1-4.raw	F67.4	147.4	99.8	119.6	74.5	55.1	73.2	39.9	33.9	130.4	127.9	125.9	76	68.5	69.9	43.9	31.1		1.8	1	0.0005214	0.004015
		FALSE	High	Sequest HT (A2)	Unambiguous	[R].dNELIGQTVR.[I]	N-Term(TMTpro)	1	O00267	O00267	0	2	0.3687	0	1	1	724.905	1448.8	1448.8	0.09	6e-05	HCD (High Energy Collision Dissociation)	MS2	67.4616	237.3	-50	87	61.1725	32321	2020_10_137_Wijeratne_CETSA-UPR-480TechRep_GH_F1-2.raw	F69.2	261.7	276.8	302.5	231.7	135.9	171.5	241.6	145.3	326.1	295.6	310.5	264.6	228.8	152.6	244.8	206.2		1.79	1	0.001228	0.008506
		FALSE	High	Sequest HT (A2)	Unambiguous	[R].dNELIGQTVR.[I]	N-Term(TMTpro)	1	O00267	O00267	0	3	0.1244	0	1	1	483.604	1448.8	1448.8	-3.73	-0.0018	HCD (High Energy Collision Dissociation)	MS2	31.8965	33	-50	87	61.1292	32561	2020_10_137_Wijeratne_CETSA-UPR-480TechRep_GH_F1-3.raw	F69.3	52	51.3	66.9	28.9	19.1	18.9	16.8	13.1	58.9	60.6	54.5	28.1	20	13	14.4	12.2		2.01	1	0.001549	0.01107
		FALSE	High	Sequest HT (A2)	Unambiguous	[R].dNELIGQTVR.[I]	N-Term(TMTpro)	1	O00267	O00267	0	2	0.4276	0	1	1	724.906	1448.81	1448.8	1.69	0.00122	HCD (High Energy Collision Dissociation)	MS2	55.1161	76.5	-50	87	61.0728	32293	2020_10_137_Wijeratne_CETSA-UPR-480TechRep_GH_F1-4b.raw	F69.5	123.1	111.4	138.2	66.3	46.2	47.5	45.6	33.2	127.2	132.5	117.4	74	54.4	40.5	35.8	31		1.52	1	0.001585	0.01138
		FALSE	High	Sequest HT (A2)	Unambiguous	[R].dNELIGQTVR.[I]	N-Term(TMTpro)	1	O00267	O00267	0	2	0.3272	0	1	1	724.905	1448.8	1448.8	-0.39	-0.00028	HCD (High Energy Collision Dissociation)	MS2	41.6149	124.3		86	45.645	16544	010_2019_08_019_R_Wijeratne_021420_EF_F2.raw	F70.2	208.1	213.4	234.3	78.9	71.2	48.8	52.5	40	227.7	205.4	251.9	124.7	73.9	59	44.9	53.5		1.62	1	0.001618	0.01168
		FALSE	High	Sequest HT (A2)	Unambiguous	[R].dNELIGQTVR.[I]	N-Term(TMTpro)	1	O00267	O00267	0	2	0.3103	0	1	1	724.905	1448.8	1448.8	0.33	0.00024	HCD (High Energy Collision Dissociation)	MS2	0	126.6		86	45.867	16688	010_2019_08_019_R_Wijeratne_021420_CD_F3.raw	F65.3	176.4	173.5	219.9	123	117.7	86.2	69.3	67.3	205	192.4	194.3	124.6	87.7	73.6	59.8	55.5		1.45	1	0.008312	0.09599
	FALSE	High	[K].VIDGPHSGR.[E]	1xTMTpro [N-Term]	0.000407159	0.000129361	1	1	21	O00267	O00267 [602-610]		0	1241.69	658.5	680.7	534.5	524.4	577.1	543.6	229.2	253.4	137.7	135.2	112.4	88.3	91.9	69.2	82.8	53.2	527.2	566.1	265	291.8	394.3	429.7	538.9	533.7	260.9	278.2	398.4	429.6	550.4	548.7	283.8	236.4	449.1	383.1	228.2	331.5	130	123.5	184.1	175.8	190.3	165	105.3	67.7	106.3	102.2	119.1	130	60.4	46.3	88.4	48.5	111.5	73.5	57.7	45.2	88.3	56.1	96.6	87.1	47.9	47.4	74	58.8																																																																		Not Found	High	Not Found	High	Not Found	High	Not Found	High	Not Found	High	Not Found	High	Not Found	High	Not Found	High	Not Found	High	Not Found	High	Not Found	High	Not Found	High	Not Found	High	Not Found	High	Not Found	High	Not Found	High	Not Found	High	Not Found	High	High	Not Found	High	Not Found	High	Not Found	High	Not Found	Not Found	High	Not Found	High	High	Not Found	High	Not Found	High	Not Found	High	Not Found	Not Found	High	Not Found	High	High	Not Found	High	Not Found	High	Not Found	High	Not Found	Not Found	High	Not Found	High	High	Not Found	High	Not Found	High	Not Found	High	Not Found	Not Found	High	Not Found	High	High	Not Found	High	Not Found	High	Not Found	High	Not Found	Not Found	High	Not Found	High	High	Not Found	High	Not Found	High	Not Found	High	Not Found	Not Found	High	Not Found	High	High	Not Found	High	Not Found	High	Not Found	High	Not Found	Not Found	High	Not Found	High	High	Not Found	High	Not Found	High	Not Found	High	Not Found	High	6.322e-05	0.0001159	3.63
		Checked	Confidence	Identifying Node	PSM Ambiguity	Annotated Sequence	Modifications	# Proteins	Master Protein Accessions	Protein Accessions	# Missed Cleavages	Charge	DeltaScore	DeltaCn	Rank	Search Engine Rank	m/z [Da]	MH+ [Da]	Theo. MH+ [Da]	DeltaM [ppm]	Deltam/z [Da]	Activation Type	MS Order	Isolation Interference [%]	Average Reporter S/N	Comp. Voltage [V]	Ion Inject Time [ms]	RT [min]	First Scan	Spectrum File	File ID	Abundance: 126	Abundance: 127N	Abundance: 127C	Abundance: 128N	Abundance: 128C	Abundance: 129N	Abundance: 129C	Abundance: 130N	Abundance: 130C	Abundance: 131N	Abundance: 131C	Abundance: 132N	Abundance: 132C	Abundance: 133N	Abundance: 133C	Abundance: 134N	Quan Info	XCorr	# Protein Groups	Percolator q-Value	Percolator PEP
		FALSE	High	Sequest HT (A2)	Unambiguous	[K].vIDGPHSGR.[E]	N-Term(TMTpro)	1	O00267	O00267	0	3	0.697	0	1	1	414.569	1241.69	1241.69	0.5	0.0002	HCD (High Energy Collision Dissociation)	MS2	37.8687	59.9	-50	87	17.9883	8410	2020_10_137_Wijeratne_CETSA-UPR-480TechRep_GH_F1-3.raw	F69.3	108.7	120	111.8	48.4	30	30.3	25.8	21.6	114.2	124.1	97.8	44.4	30.5	15.4	17.2	18.4		3.63	1	6.322e-05	0.0001159
		FALSE	High	Sequest HT (A2)	Unambiguous	[K].vIDGPHSGR.[E]	N-Term(TMTpro)	1	O00267	O00267	0	3	0.7025	0	1	1	414.569	1241.69	1241.69	0.17	7e-05	HCD (High Energy Collision Dissociation)	MS2	19.7342	79.5	-50	87	20.0315	9019	2020_10_137_Wijeratne_CETSA-UPR-480TechRep_AB_F1-5.raw	F67.5	169.8	134.7	149.1	62.2	30.3	32.1	21	21.5	189	139	153.1	71.6	38.4	28	17.1	15		3.26	1	6.383e-05	0.0001386
		FALSE	High	Sequest HT (A2)	Unambiguous	[K].vIDGPHSGR.[E]	N-Term(TMTpro)	1	O00267	O00267	0	3	0.6807	0	1	1	414.569	1241.69	1241.69	1.19	0.00049	HCD (High Energy Collision Dissociation)	MS2	17.9641	104.5	-50	87	20.9801	9665	2020_10_137_Wijeratne_CETSA-UPR-480TechRep_AB_F1-3.raw	F67.3	236.3	186.3	208.1	80.7	49.5	26.6	33.7	24.8	249.3	195.1	194	81	46.2	25	18.1	16.9		3.32	1	6.383e-05	0.0001413
		FALSE	High	Sequest HT (A2)	Unambiguous	[K].vIDGPHSGR.[E]	N-Term(TMTpro)	1	O00267	O00267	0	3	0.7152	0	1	1	414.569	1241.69	1241.69	-0.6	-0.00025	HCD (High Energy Collision Dissociation)	MS2	65.3665	34.2	-50	87	21.4578	9543	2020_10_137_Wijeratne_CETSA-UPR-480TechRep_AB_F1-2.raw	F67.2	66.2	54.8	61.9	22.7	19.4	16.5	11.9	10.8	69.8	65.4	64.9	34.1	19	10.9	9.6	8.5		3.23	1	6.383e-05	0.0001269
		FALSE	High	Sequest HT (A2)	Unambiguous	[K].vIDGPHSGR.[E]	N-Term(TMTpro)	1	O00267	O00267	0	3	0.6796	0	1	1	414.569	1241.69	1241.69	0.01	1e-05	HCD (High Energy Collision Dissociation)	MS2	25.3649	72	-50	71.652	19.243	8777	2020_10_137_Wijeratne_CETSA-UPR-480TechRep_CD_F1-3.raw	F68.3	136.3	133.9	146.8	48.7	35.1	18.5	22.2	17.2	148.5	147.2	140.2	83.5	32.7	21.7	8.2	11		3.34	1	6.383e-05	0.0001599
		FALSE	High	Sequest HT (A2)	Unambiguous	[K].vIDGPHSGR.[E]	N-Term(TMTpro)	1	O00267	O00267	0	3	0.6983	0	1	1	414.569	1241.69	1241.69	0.39	0.00016	HCD (High Energy Collision Dissociation)	MS2	48.5091	93.4	-50	87	18.5644	8573	2020_10_137_Wijeratne_CETSA-UPR-480TechRep_EF_F1-3.raw	F66.3	186.8	174	190	82.1	63.9	30.6	33.1	31	187.3	172	149.6	75.1	38.1	28.5	23.5	28.2		3.58	1	6.654e-05	0.0001906
		FALSE	High	Sequest HT (A2)	Unambiguous	[K].vIDGPHSGR.[E]	N-Term(TMTpro)	1	O00267	O00267	0	3	0.6472	0	1	1	414.57	1241.7	1241.69	3.58	0.00148	HCD (High Energy Collision Dissociation)	MS2	39.2728	33.4	-50	87	19.0235	8742	2020_10_137_Wijeratne_CETSA-UPR-480TechRep_EF_F1-2.raw	F66.2	44.2	50.3	54.5	29.3	26.6	15.3	16.6	11.7	70	72	57	34.7	16.9	10.7	12.7	11.2		3.09	1	6.825e-05	0.00021
		FALSE	High	Sequest HT (A2)	Unambiguous	[K].vIDGPHSGR.[E]	N-Term(TMTpro)	1	O00267	O00267	0	3	0.6834	0	1	1	414.569	1241.69	1241.69	-0.09	-4e-05	HCD (High Energy Collision Dissociation)	MS2	43.0778	85.1	-50	79.91	19.3782	8507	2020_10_137_Wijeratne_CETSA-UPR-480TechRep_CD_F1-5.raw	F68.5	141.9	140.1	147.7	63.7	58.7	43.2	41.6	36.8	151.9	136.6	147.7	83.6	55.9	43.3	36	32.7		3.38	1	6.825e-05	0.0002092
		FALSE	High	Sequest HT (A2)	Unambiguous	[K].vIDGPHSGR.[E]	N-Term(TMTpro)	1	O00267	O00267	0	3	0.696	0	1	1	414.569	1241.69	1241.69	-0.41	-0.00017	HCD (High Energy Collision Dissociation)	MS2	12.7304	80.1	-50	39.032	18.7869	8525	2020_10_137_Wijeratne_CETSA-UPR-480TechRep_CD_F1-4.raw	F68.4	156.2	176	158.3	61.8	44.4	22.5	16.6	18	158.3	152.1	157.4	91.3	31.8	19.9	8.3	9.1		3.29	1	7.41e-05	0.0002483
		FALSE	High	Sequest HT (A2)	Unambiguous	[K].vIDGPHSGR.[E]	N-Term(TMTpro)	1	O00267	O00267	0	3	0.6791	0	1	1	414.569	1241.69	1241.69	0.17	7e-05	HCD (High Energy Collision Dissociation)	MS2	19.6346	114.3	-50	79.844	20.3773	9183	2020_10_137_Wijeratne_CETSA-UPR-480TechRep_AB_F1-4.raw	F67.4	252.4	213.5	219.9	86.3	57.9	53.7	37.2	36.5	242.4	190.3	196.5	100.8	50.6	35.3	34	21.3		3.21	1	7.914e-05	0.0002645
		FALSE	High	Sequest HT (A2)	Unambiguous	[K].vIDGPHSGR.[E]	N-Term(TMTpro)	1	O00267	O00267	0	3	0.7009	0	1	1	414.569	1241.69	1241.69	-0.53	-0.00022	HCD (High Energy Collision Dissociation)	MS2	34.6447	77.8	-50	87	19.2793	8770	2020_10_137_Wijeratne_CETSA-UPR-480TechRep_GH_F1-6b.raw	F69.8	136.7	133	163.2	74.6	38.3	32.1	36.1	28	150.9	150.2	138.1	65.5	38	18.2	18.5	23.8		3.31	1	8.052e-05	0.0002921
		FALSE	High	Sequest HT (A2)	Unambiguous	[K].vIDGPHSGR.[E]	N-Term(TMTpro)	1	O00267	O00267	0	3	0.6981	0	1	1	414.569	1241.69	1241.69	0.33	0.00013	HCD (High Energy Collision Dissociation)	MS2	34.0422	78.9	-50	38.782	18.44	8438	2020_10_137_Wijeratne_CETSA-UPR-480TechRep_GH_F1-5.raw	F69.6	148.9	145.4	174.1	61.1	38	26	26.4	24.4	164.6	155.3	147.2	65.9	33.7	14.9	20.4	16.6		3.61	1	8.052e-05	0.0002733
		FALSE	High	Sequest HT (A2)	Unambiguous	[K].vIDGPHSGR.[E]	N-Term(TMTpro)	1	O00267	O00267	0	3	0.6245	0	1	1	414.569	1241.69	1241.69	-0.16	-7e-05	HCD (High Energy Collision Dissociation)	MS2	72.639	64.4	-50	87	19.5515	8535	2020_10_137_Wijeratne_CETSA-UPR-480TechRep_AB_F1-6.raw	F67.6	124.2	100.9	117.4	54.8	36.5	29.3	16.8	16.7	132.4	106.9	125.6	76	42.4	25.1	14.1	11.3		2.53	1	8.052e-05	0.0003228
		FALSE	High	Sequest HT (A2)	Unambiguous	[K].vIDGPHSGR.[E]	N-Term(TMTpro)	1	O00267	O00267	0	3	0.6571	0	1	1	414.568	1241.69	1241.69	-2.39	-0.00099	HCD (High Energy Collision Dissociation)	MS2	62.2521	102.5	-50	65.818	18.7265	8549	2020_10_137_Wijeratne_CETSA-UPR-480TechRep_GH_F1-4b.raw	F69.5	168.6	174.9	191.2	82.9	57.7	43.1	62.1	50	188.9	182.9	167.4	88.2	61.3	34.5	45.1	41.5		3.12	1	9.608e-05	0.0004607
		FALSE	High	Sequest HT (A2)	Unambiguous	[K].vIDGPHSGR.[E]	N-Term(TMTpro)	1	O00267	O00267	0	3	0.7258	0	1	1	414.569	1241.69	1241.69	0.57	0.00024	HCD (High Energy Collision Dissociation)	MS2	40.8469	62.7	-50	87	18.3717	8166	2020_10_137_Wijeratne_CETSA-UPR-480TechRep_CD_F1-6.raw	F68.6	92.8	88.9	97.6	54	52.1	34.9	31.1	24.6	107.4	97.8	103.4	73.1	44.6	45.1	21	34.3		2.99	1	0.0001003	0.0004765
		FALSE	High	Sequest HT (A2)	Unambiguous	[K].vIDGPHSGR.[E]	N-Term(TMTpro)	1	O00267	O00267	0	3	0.6765	0	1	1	414.568	1241.69	1241.69	-1.61	-0.00067	HCD (High Energy Collision Dissociation)	MS2	82.462	136.6	-50	53.305	17.1985	7715	2020_10_137_Wijeratne_CETSA-UPR-480TechRep_EF_F1-5.raw	F66.5	225.5	268.5	272.6	108.7	90.5	65	54	42.3	259.6	252	240.7	96.3	78.4	54.2	39.5	37		2.38	1	0.0001015	0.0004889
		FALSE	High	Sequest HT (A2)	Unambiguous	[K].vIDGPHSGR.[E]	N-Term(TMTpro)	1	O00267	O00267	0	3	0.6571	0	1	1	414.569	1241.69	1241.69	-0.55	-0.00023	HCD (High Energy Collision Dissociation)	MS2	86.7642	82.5	-50	79.806	17.8022	8037	2020_10_137_Wijeratne_CETSA-UPR-480TechRep_EF_F1-4.raw	F66.4	130.3	133.9	143	79	60.5	39.1	40.1	41.3	143.4	138	133.6	72.1	50.4	39.2	31.9	44.7		3.47	1	0.0001015	0.0004882
		FALSE	High	Sequest HT (A2)	Unambiguous	[K].vIDGPHSGR.[E]	N-Term(TMTpro)	1	O00267	O00267	0	3	0.6655	0	1	1	414.568	1241.69	1241.69	-1	-0.00041	HCD (High Energy Collision Dissociation)	MS2	65.3092	35.1	-50	87	18.4888	8444	2020_10_137_Wijeratne_CETSA-UPR-480TechRep_GH_F1-2.raw	F69.2	65.5	57.7	74.4	27.9	21.3	17	16.3	14.7	69	56.7	54	24.8	19.1	13.1	18.7	12		2.96	1	0.0001015	0.000491
		FALSE	High	Sequest HT (A2)	Unambiguous	[K].vIDGPHSGR.[E]	N-Term(TMTpro)	1	O00267	O00267	0	3	0.7118	0	1	1	414.568	1241.69	1241.69	-1.98	-0.00082	HCD (High Energy Collision Dissociation)	MS2	95.9398	105.8	-50	87	17.5835	7739	2020_10_137_Wijeratne_CETSA-UPR-480TechRep_EF_F1-6.raw	F66.6	173.8	197	207.6	86.6	68.7	50.2	45.4	35.6	212.1	182.4	182.5	79.6	57.8	40.6	36.6	35.5		2.88	1	0.0001141	0.0005716
		FALSE	High	Sequest HT (A2)	Unambiguous	[K].vIDGPHSGR.[E]	N-Term(TMTpro)	1	O00267	O00267	0	2	0.4844	0	1	1	621.349	1241.69	1241.69	-0.69	-0.00043	HCD (High Energy Collision Dissociation)	MS2	58.3116	45.8	-50	87	17.8864	8085	2020_10_137_Wijeratne_CETSA-UPR-480TechRep_EF_F1-4.raw	F66.4	89.6	91	98.8	37.7	28.1	15.9	11.8	11.5	97.3	82.9	78.1	34	21.1	11.7	11.5	12.2		1.28	1	0.002171	0.01658
		FALSE	High	Sequest HT (A2)	Unambiguous	[K].vIDGPHSGR.[E]	N-Term(TMTpro)	1	O00267	O00267	0	2	0.4331	0	1	1	621.351	1241.69	1241.69	1.38	0.00085	HCD (High Energy Collision Dissociation)	MS2	0	20	-50	87	17.3704	7812	2020_10_137_Wijeratne_CETSA-UPR-480TechRep_EF_F1-5.raw	F66.5	34	36.6	39.3	18.6	14.8	14.5	8	5.2	34.5	34.2	29.8	13.7	12.7	7.1	9	8		1.57	1	0.006401	0.07101
	FALSE	High	[K].SVVAPEHVK.[G]	1xTMTpro [K9]; 1xTMTpro [N-Term]	0.000603553	0.000129361	1	1	3	O00267	O00267 [214-222]		0	1573.96																					1080.8	1095.7					1080.3	1133.3					1175.6	968.6					562.7	529.9					313.5	401.6					269.3	196.3					307.2	208.6					226.8	215.7																																																																		Not Found	Not Found	Not Found	Not Found	Not Found	Not Found	Not Found	Not Found	Not Found	Not Found	Not Found	Not Found	Not Found	Not Found	Not Found	Not Found	Not Found	Not Found	Not Found	Not Found	Not Found	Not Found	Not Found	Not Found	Not Found	Not Found	Not Found	Not Found	Not Found	Not Found	Not Found	Not Found	Not Found	Not Found	Not Found	Not Found	Not Found	Not Found	Not Found	Not Found	Not Found	High	Not Found	High	Not Found	Not Found	Not Found	Not Found	Not Found	Not Found	Not Found	Not Found	Not Found	High	Not Found	High	Not Found	Not Found	Not Found	Not Found	Not Found	Not Found	Not Found	Not Found	Not Found	High	Not Found	High	Not Found	Not Found	Not Found	Not Found	Not Found	Not Found	Not Found	Not Found	Not Found	High	Not Found	High	Not Found	Not Found	Not Found	Not Found	Not Found	Not Found	Not Found	Not Found	Not Found	High	Not Found	High	Not Found	Not Found	Not Found	Not Found	Not Found	Not Found	Not Found	Not Found	Not Found	High	Not Found	High	Not Found	Not Found	Not Found	Not Found	Not Found	Not Found	Not Found	Not Found	Not Found	High	Not Found	High	Not Found	Not Found	Not Found	Not Found	Not Found	Not Found	Not Found	Not Found	Not Found	High	Not Found	High	High	6.383e-05	0.0001602	3.28
		Checked	Confidence	Identifying Node	PSM Ambiguity	Annotated Sequence	Modifications	# Proteins	Master Protein Accessions	Protein Accessions	# Missed Cleavages	Charge	DeltaScore	DeltaCn	Rank	Search Engine Rank	m/z [Da]	MH+ [Da]	Theo. MH+ [Da]	DeltaM [ppm]	Deltam/z [Da]	Activation Type	MS Order	Isolation Interference [%]	Average Reporter S/N	Comp. Voltage [V]	Ion Inject Time [ms]	RT [min]	First Scan	Spectrum File	File ID	Abundance: 126	Abundance: 127N	Abundance: 127C	Abundance: 128N	Abundance: 128C	Abundance: 129N	Abundance: 129C	Abundance: 130N	Abundance: 130C	Abundance: 131N	Abundance: 131C	Abundance: 132N	Abundance: 132C	Abundance: 133N	Abundance: 133C	Abundance: 134N	Quan Info	XCorr	# Protein Groups	Percolator q-Value	Percolator PEP
		FALSE	High	Sequest HT (A2)	Unambiguous	[K].sVVAPEHVk.[G]	N-Term(TMTpro); K9(TMTpro)	1	O00267	O00267	0	3	0.5945	0	1	1	525.325	1573.96	1573.96	2.3	0.00121	HCD (High Energy Collision Dissociation)	MS2	63.8916	222.8		82.356	32.8046	11415	010_2019_08_019_R_Wijeratne_021420_GH_F4.raw	F71.4	362.2	394	409.6	211.1	112	117.6	121	96.1	388	400.3	350.4	216.9	149.7	68.8	77.9	88.7		3.28	1	6.383e-05	0.0001602
		FALSE	High	Sequest HT (A2)	Unambiguous	[K].sVVAPEHVk.[G]	N-Term(TMTpro); K9(TMTpro)	1	O00267	O00267	0	3	0.5971	0	1	1	525.322	1573.95	1573.96	-1.88	-0.00098	HCD (High Energy Collision Dissociation)	MS2	46.3756	302.1		78.04	32.4285	11097	010_2019_08_019_R_Wijeratne_021420_GH_F5.raw	F71.5	512.2	515.8	574.6	292.2	152.5	134.4	149.8	116.7	544.4	566.7	489.6	275.6	198.6	99.4	100	110.8		3.4	1	9.34e-05	0.0003976
		FALSE	High	Sequest HT (A2)	Unambiguous	[K].sVVAPEHVk.[G]	N-Term(TMTpro); K9(TMTpro)	1	O00267	O00267	0	3	0.5455	0	1	1	525.319	1573.94	1573.96	-8.05	-0.00422	HCD (High Energy Collision Dissociation)	MS2	32.0988	308.3		76.156	34.8455	11558	010_2019_08_019_R_Wijeratne_021420_GH_F6.raw	F71.6	568.6	564.5	601	270.5	161	134.9	157.4	110.1	551.3	566.6	479	254.3	203	96.9	108.6	104.9		2.42	1	0.0004071	0.003269
	FALSE	High	[R].FEGDTGLIVR.[V]	1xTMTpro [N-Term]	0.000394297	0.000129361	1	1	11	O00267	O00267 [485-494]		0	1410.79	511.7	499.5	410.1	475	381.7	424.8	188	228.3	97.7	151.2	95.7	98.9	74.5	78.3	70.5	57.7	24.9	31.1					42.7	26.8					34.2	32.2					15	19.4					5.9	6.6					5.1	6.7					4.3	5.7					5.7	4.4																																																																						Not Found	High	Not Found	High	Not Found	High	Not Found	High	Not Found	High	Not Found	High	Not Found	High	Not Found	High	Not Found	High	Not Found	High	Not Found	High	Not Found	High	Not Found	High	Not Found	High	Not Found	High	Not Found	High	Not Found	High	Not Found	High	High	Not Found	High	Not Found	High	Not Found	High	Not Found	Not Found	High	Not Found	High	High	Not Found	High	Not Found	High	Not Found	High	Not Found	Not Found	High	Not Found	High	High	Not Found	High	Not Found	High	Not Found	High	Not Found	Not Found	High	Not Found	High	High	Not Found	High	Not Found	High	Not Found	High	Not Found	Not Found	High	Not Found	High	High	Not Found	High	Not Found	High	Not Found	High	Not Found	Not Found	High	Not Found	High	High	Not Found	High	Not Found	High	Not Found	High	Not Found	Not Found	High	Not Found	High	High	Not Found	High	Not Found	High	Not Found	High	Not Found	Not Found	High	Not Found	High	High	Not Found	High	Not Found	High	Not Found	High	Not Found	High	5.743e-05	0.000113	1.87
		Checked	Confidence	Identifying Node	PSM Ambiguity	Annotated Sequence	Modifications	# Proteins	Master Protein Accessions	Protein Accessions	# Missed Cleavages	Charge	DeltaScore	DeltaCn	Rank	Search Engine Rank	m/z [Da]	MH+ [Da]	Theo. MH+ [Da]	DeltaM [ppm]	Deltam/z [Da]	Activation Type	MS Order	Isolation Interference [%]	Average Reporter S/N	Comp. Voltage [V]	Ion Inject Time [ms]	RT [min]	First Scan	Spectrum File	File ID	Abundance: 126	Abundance: 127N	Abundance: 127C	Abundance: 128N	Abundance: 128C	Abundance: 129N	Abundance: 129C	Abundance: 130N	Abundance: 130C	Abundance: 131N	Abundance: 131C	Abundance: 132N	Abundance: 132C	Abundance: 133N	Abundance: 133C	Abundance: 134N	Quan Info	XCorr	# Protein Groups	Percolator q-Value	Percolator PEP
		FALSE	High	Sequest HT (A2)	Unambiguous	[R].fEGDTGLIVR.[V]	N-Term(TMTpro)	1	O00267	O00267	0	2	0.5455	0	1	1	705.901	1410.79	1410.79	2.16	0.00152	HCD (High Energy Collision Dissociation)	MS2	40.972	140.8	-50	87	98.7135	53095	2020_10_137_Wijeratne_CETSA-UPR-480TechRep_AB_F1-4.raw	F67.4	304.6	246.6	237.7	107.7	53.5	51.2	41.6	37.1	289.3	291.9	261.2	130.6	78.6	53.2	40.6	28		1.87	1	5.743e-05	0.000113
		FALSE	High	Sequest HT (A2)	Unambiguous	[R].fEGDTGLIVR.[V]	N-Term(TMTpro)	1	O00267	O00267	0	3	0.6847	0	1	1	470.935	1410.79	1410.79	0.17	8e-05	HCD (High Energy Collision Dissociation)	MS2	66.2602	22.8	-50	87	95.6262	51704	2020_10_137_Wijeratne_CETSA-UPR-480TechRep_EF_F1-4.raw	F66.4	40.2	46	45.3	17.7	14.9	9.8	10.5	7.1	46.1	37.6	37.4	22.9	10.8	7.9	5.5	5		3.33	1	8.052e-05	0.0002833
		FALSE	High	Sequest HT (A2)	Unambiguous	[R].fEGDTGLIVR.[V]	N-Term(TMTpro)	1	O00267	O00267	0	2	0.4713	0	1	1	705.899	1410.79	1410.79	-0.72	-0.00051	HCD (High Energy Collision Dissociation)	MS2	65.9333	131.8	-50	87	97.4694	52455	2020_10_137_Wijeratne_CETSA-UPR-480TechRep_AB_F1-5.raw	F67.5	271.4	214.2	205	106.3	52.3	65.7	48.3	33.9	282.8	249.8	244.4	126.6	82.1	49.3	48.3	27.9		1.57	1	0.0001015	0.0004866
		FALSE	High	Sequest HT (A2)	Unambiguous	[R].fEGDTGLIVR.[V]	N-Term(TMTpro)	1	O00267	O00267	0	2	0.548	0	1	1	705.901	1410.8	1410.79	2.93	0.00207	HCD (High Energy Collision Dissociation)	MS2	49.1737	99.4	-50	87	99.7625	53795	2020_10_137_Wijeratne_CETSA-UPR-480TechRep_AB_F1-3.raw	F67.3	207.1	163.5	144	80.3	44.2	44.5	32.9	33.4	210.2	183.1	163.6	97.7	72.6	45.7	37.7	29.7		1.77	1	0.0001566	0.0009901
		FALSE	High	Sequest HT (A2)	Unambiguous	[R].fEGDTGLIVR.[V]	N-Term(TMTpro)	1	O00267	O00267	0	2	0.5469	0	1	1	705.9	1410.79	1410.79	0.8	0.00057	HCD (High Energy Collision Dissociation)	MS2	56.5825	120.6	-50	87	96.2591	52112	2020_10_137_Wijeratne_CETSA-UPR-480TechRep_EF_F1-3.raw	F66.3	198.7	197.7	214.7	120.6	99.4	67.5	60	57.7	212.4	190.4	174.6	117.5	70.6	54.7	47.4	45.2		1.92	1	0.0001686	0.001151
		FALSE	High	Sequest HT (A2)	Unambiguous	[R].fEGDTGLIVR.[V]	N-Term(TMTpro)	1	O00267	O00267	0	2	0.574	0	1	1	705.906	1410.8	1410.79	9.08	0.00641	HCD (High Energy Collision Dissociation)	MS2	59.2309	140.5	-50	87	95.142	51474	2020_10_137_Wijeratne_CETSA-UPR-480TechRep_EF_F1-5.raw	F66.5	249.9	226.1	288	116.3	112	62.7	59.6	51.5	267.9	250.1	230.8	126	77.5	53.4	38.3	37.2		2.23	1	0.0001846	0.001224
		FALSE	High	Sequest HT (A2)	Unambiguous	[R].fEGDTGLIVR.[V]	N-Term(TMTpro)	1	O00267	O00267	0	3	0.6667	0	1	1	470.935	1410.79	1410.79	0.43	0.0002	HCD (High Energy Collision Dissociation)	MS2	26.6374	16.9	-50	87	96.5304	52090	2020_10_137_Wijeratne_CETSA-UPR-480TechRep_CD_F1-4.raw	F68.4	24.9	42.7	34.2	15	5.9	5.1	4.3	5.7	31.1	26.8	32.2	19.4	6.6	6.7	5.7	4.4		2.52	1	0.0002347	0.001694
		FALSE	High	Sequest HT (A2)	Unambiguous	[R].fEGDTGLIVR.[V]	N-Term(TMTpro)	1	O00267	O00267	0	2	0.4355	0	1	1	705.9	1410.79	1410.79	0.53	0.00038	HCD (High Energy Collision Dissociation)	MS2	62.8593	112.8	-50	87	96.7878	52300	2020_10_137_Wijeratne_CETSA-UPR-480TechRep_GH_F1-4b.raw	F69.5	216.4	231.3	226.9	87.5	43.4	43.1	48.2	29.4	222.7	225.1	216.2	86	51.9	21.4	25.7	29.2		1.86	1	0.0003142	0.002308
		FALSE	High	Sequest HT (A2)	Unambiguous	[R].fEGDTGLIVR.[V]	N-Term(TMTpro)	1	O00267	O00267	0	2	0.6158	0	1	1	705.905	1410.8	1410.79	8.73	0.00616	HCD (High Energy Collision Dissociation)	MS2	51.6065	85.8	-50	87	96.4231	52030	2020_10_137_Wijeratne_CETSA-UPR-480TechRep_CD_F1-4.raw	F68.4	143.2	155.6	154.1	60.3	49.2	33.5	28.5	28.3	166.9	155.1	146.2	103.3	52.5	34.3	28.3	32.7		1.9	1	0.0005756	0.004286
		FALSE	High	Sequest HT (A2)	Unambiguous	[R].fEGDTGLIVR.[V]	N-Term(TMTpro)	1	O00267	O00267	0	2	0.43	0	1	1	705.901	1410.8	1410.79	3.05	0.00215	HCD (High Energy Collision Dissociation)	MS2	69.1469	99.1	-50	87	96.5742	52245	2020_10_137_Wijeratne_CETSA-UPR-480TechRep_GH_F1-5.raw	F69.6	179.7	183.3	209	74.6	38.8	40.6	33.7	26.8	214.4	193.3	186.1	84	48.9	24.4	26.5	20.8		2	1	0.001084	0.007542
		FALSE	High	Sequest HT (A2)	Unambiguous	[R].fEGDTGLIVR.[V]	N-Term(TMTpro)	1	O00267	O00267	0	2	0.4241	0	1	1	705.903	1410.8	1410.79	5.03	0.00355	HCD (High Energy Collision Dissociation)	MS2	76.9542	61.1	-50	87	97.5213	52658	2020_10_137_Wijeratne_CETSA-UPR-480TechRep_CD_F1-3.raw	F68.3	86.3	95	96.2	43.9	51.6	34.9	32	20.2	100.6	100.9	110.8	77.3	37.9	30	22.8	36.8		1.58	1	0.004671	0.04821
	FALSE	High	[K].QAIEGVGNLR.[L]	1xTMTpro [N-Term]	0.000544175	0.000129361	1	1	2	O00267	O00267 [237-246]		0	1360.79	869.2	896.3	757.3	885	763.4	861	463.1	533.6	197.4	256.9	107.7	101.6	72.8	38.9	55.7	25.5	391.1	409.6					373.4	373.6					509.4	347.8					194.7	183.2					167.9	112.3					107.2	60.9					85.9	58.3					69.7	65.7																																																																						Not Found	High	Not Found	High	Not Found	High	Not Found	High	Not Found	High	Not Found	High	Not Found	High	Not Found	High	Not Found	High	Not Found	High	Not Found	High	Not Found	High	Not Found	High	Not Found	High	Not Found	High	Not Found	High	High	Not Found	High	Not Found	Not Found	Not Found	Not Found	Not Found	Not Found	Not Found	Not Found	Not Found	High	Not Found	High	Not Found	Not Found	Not Found	Not Found	Not Found	Not Found	Not Found	Not Found	Not Found	High	Not Found	High	Not Found	Not Found	Not Found	Not Found	Not Found	Not Found	Not Found	Not Found	Not Found	High	Not Found	High	Not Found	Not Found	Not Found	Not Found	Not Found	Not Found	Not Found	Not Found	Not Found	High	Not Found	High	Not Found	Not Found	Not Found	Not Found	Not Found	Not Found	Not Found	Not Found	Not Found	High	Not Found	High	Not Found	Not Found	Not Found	Not Found	Not Found	Not Found	Not Found	Not Found	Not Found	High	Not Found	High	Not Found	Not Found	Not Found	Not Found	Not Found	Not Found	Not Found	Not Found	Not Found	High	Not Found	High	Not Found	Not Found	Not Found	Not Found	Not Found	Not Found	Not Found	Not Found	Not Found	High	6.383e-05	0.0001471	2.92
		Checked	Confidence	Identifying Node	PSM Ambiguity	Annotated Sequence	Modifications	# Proteins	Master Protein Accessions	Protein Accessions	# Missed Cleavages	Charge	DeltaScore	DeltaCn	Rank	Search Engine Rank	m/z [Da]	MH+ [Da]	Theo. MH+ [Da]	DeltaM [ppm]	Deltam/z [Da]	Activation Type	MS Order	Isolation Interference [%]	Average Reporter S/N	Comp. Voltage [V]	Ion Inject Time [ms]	RT [min]	First Scan	Spectrum File	File ID	Abundance: 126	Abundance: 127N	Abundance: 127C	Abundance: 128N	Abundance: 128C	Abundance: 129N	Abundance: 129C	Abundance: 130N	Abundance: 130C	Abundance: 131N	Abundance: 131C	Abundance: 132N	Abundance: 132C	Abundance: 133N	Abundance: 133C	Abundance: 134N	Quan Info	XCorr	# Protein Groups	Percolator q-Value	Percolator PEP
		FALSE	High	Sequest HT (A2)	Unambiguous	[K].qAIEGVGNLR.[L]	N-Term(TMTpro)	1	O00267	O00267	0	2	0.4589	0	1	1	680.898	1360.79	1360.79	0.86	0.00058	HCD (High Energy Collision Dissociation)	MS2	29.51	219.4		76.716	46.9083	16995	010_2019_08_019_R_Wijeratne_021420_CD_F4.raw	F65.4	391.1	373.4	509.4	194.7	167.9	107.2	85.9	69.7	409.6	373.6	347.8	183.2	112.3	60.9	58.3	65.7		2.92	1	6.383e-05	0.0001471
		FALSE	High	Sequest HT (A2)	Unambiguous	[K].qAIEGVGNLR.[L]	N-Term(TMTpro)	1	O00267	O00267	0	2	0.46	0	1	1	680.897	1360.79	1360.79	0.5	0.00034	HCD (High Energy Collision Dissociation)	MS2	43.6927	430.3	-50	87	63.7974	33568	2020_10_137_Wijeratne_CETSA-UPR-480TechRep_AB_F1-5.raw	F67.5	869.2	757.3	763.4	463.1	197.4	107.7	72.8	55.7	896.3	885	861	533.6	256.9	101.6	38.9	25.5		2	1	0.0001141	0.0006595
	FALSE	High	[R].DVTNFTVGGFAPMSPR.[I]	1xTMTpro [N-Term]	0.000529765	0.000129361	1	1	4	O00267	O00267 [653-668]		0	2000.02	239.5	272.5	238.8	268.8	242.4	256.8	135.9	155	79.5	107.4	78.3	74.7	54.5	49.9	54	43.9	365.9	408.2	248.8	292.9			378.5	389.3	266.8	269.1			443.7	344.8	309.2	289.6			220.2	203.9	131.7	199.8			205	142.2	119	111.2			104	83.9	66.8	73.2			82	57.7	51.6	41.6			80.7	66.6	40.8	44.5																																																																				High	Not Found	High	Not Found	High	Not Found	High	Not Found	High	Not Found	High	Not Found	High	Not Found	High	Not Found	High	Not Found	High	Not Found	High	Not Found	High	Not Found	High	Not Found	High	Not Found	High	Not Found	High	Not Found	High	Not Found	High	Not Found	Not Found	High	Not Found	High	Not Found	Not Found	Not Found	Not Found	High	Not Found	High	Not Found	Not Found	High	Not Found	High	Not Found	Not Found	Not Found	Not Found	High	Not Found	High	Not Found	Not Found	High	Not Found	High	Not Found	Not Found	Not Found	Not Found	High	Not Found	High	Not Found	Not Found	High	Not Found	High	Not Found	Not Found	Not Found	Not Found	High	Not Found	High	Not Found	Not Found	High	Not Found	High	Not Found	Not Found	Not Found	Not Found	High	Not Found	High	Not Found	Not Found	High	Not Found	High	Not Found	Not Found	Not Found	Not Found	High	Not Found	High	Not Found	Not Found	High	Not Found	High	Not Found	Not Found	Not Found	Not Found	High	Not Found	High	Not Found	Not Found	High	Not Found	High	Not Found	Not Found	Not Found	Not Found	High	6.383e-05	0.0001437	3.41
		Checked	Confidence	Identifying Node	PSM Ambiguity	Annotated Sequence	Modifications	# Proteins	Master Protein Accessions	Protein Accessions	# Missed Cleavages	Charge	DeltaScore	DeltaCn	Rank	Search Engine Rank	m/z [Da]	MH+ [Da]	Theo. MH+ [Da]	DeltaM [ppm]	Deltam/z [Da]	Activation Type	MS Order	Isolation Interference [%]	Average Reporter S/N	Comp. Voltage [V]	Ion Inject Time [ms]	RT [min]	First Scan	Spectrum File	File ID	Abundance: 126	Abundance: 127N	Abundance: 127C	Abundance: 128N	Abundance: 128C	Abundance: 129N	Abundance: 129C	Abundance: 130N	Abundance: 130C	Abundance: 131N	Abundance: 131C	Abundance: 132N	Abundance: 132C	Abundance: 133N	Abundance: 133C	Abundance: 134N	Quan Info	XCorr	# Protein Groups	Percolator q-Value	Percolator PEP
		FALSE	High	Sequest HT (A2)	Unambiguous	[R].dVTNFTVGGFAPMSPR.[I]	N-Term(TMTpro)	1	O00267	O00267	0	3	0.566	0	1	1	667.345	2000.02	2000.02	-1.35	-0.0009	HCD (High Energy Collision Dissociation)	MS2	20.3461	152.6		86	122.105	46772	010_2019_08_019_R_Wijeratne_021420_CD_F7.raw	F65.7	249.6	262.5	294.1	156.6	135.9	69.5	54.5	56.5	283.3	265.7	236.2	139.4	99.3	58.6	37.7	41.4		3.41	1	6.383e-05	0.0001437
		FALSE	High	Sequest HT (A2)	Unambiguous	[R].dVTNFTVGGFAPMSPR.[I]	N-Term(TMTpro)	1	O00267	O00267	0	3	0.6126	0	1	1	667.346	2000.02	2000.02	-0.05	-4e-05	HCD (High Energy Collision Dissociation)	MS2	35.8582	147		86	124.34	47080	010_2019_08_019_R_Wijeratne_021420_AB_F7.raw	F64.7	239.5	238.8	242.4	135.9	79.5	78.3	54.5	54	272.5	268.8	256.8	155	107.4	74.7	49.9	43.9		3.64	1	8.052e-05	0.0003024
		FALSE	High	Sequest HT (A2)	Unambiguous	[R].dVTNFTVGGFAPMSPR.[I]	N-Term(TMTpro)	1	O00267	O00267	0	3	0.5884	0	1	1	667.346	2000.02	2000.02	-0.13	-9e-05	HCD (High Energy Collision Dissociation)	MS2	35.7755	159.8		86	122.386	46169	010_2019_08_019_R_Wijeratne_021420_EF_F7.raw	F70.7	248.8	266.8	309.2	131.7	119	66.8	51.6	40.8	292.9	269.1	289.6	199.8	111.2	73.2	41.6	44.5		3.28	1	0.0001183	0.000685
		FALSE	High	Sequest HT (A2)	Unambiguous	[R].dVTNFTVGGFAPMSPR.[I]	N-Term(TMTpro)	1	O00267	O00267	0	2	0.3	0	1	1	1000.52	2000.03	2000.02	5.42	0.00542	HCD (High Energy Collision Dissociation)	MS2	0	71		86	122.793	46911	010_2019_08_019_R_Wijeratne_021420_CD_F8.raw	F65.8	116.3	116	149.6	63.6	69.1	34.5	27.5	24.2	124.9	123.6	108.6	64.5	42.9	25.3	20	25.2		1.5	1	0.001084	0.007534
	FALSE	High	[R].ETFQVLNMYGK.[V]	1xTMTpro [K11]; 1xTMTpro [N-Term]	0.00110608	0.000208958	1	1	8	O00267	O00267 [556-566]		0	1938.07																	176.1	194.8	278.5	307.9	468.8	511.9	162.3	173.2	269	274.7	489.2	511.5	181.3	184.7	263.6	277	527.9	502.7	86.1	95	127.5	149.6	222.5	223.4	62	54.7	85.1	76.1	127.8	141.1	32.6	38.1	39.4	34.7	94.9	62.3	30.8	21.9	30.7	14	113.5	77.3	26.4	25.2	22.9	18.9	78.8	59.5																	28.74	23.93	57.31	63.66			39.81	34.44	63.34	69.52			32.7	39.92	50.71	40.9			5.91	28.52	66.38	46.6			0.11	23.7	67.57	28.39			4.11	22.56	41.19	1.63			34.69	2.26	17.85	15.6			33.8	17.57	6.18	0.75				Not Found	Not Found	Not Found	Not Found	Not Found	Not Found	Not Found	Not Found	Not Found	Not Found	Not Found	Not Found	Not Found	Not Found	Not Found	Not Found	Not Found	Not Found	Not Found	Not Found	Not Found	Not Found	Not Found	Not Found	Not Found	Not Found	Not Found	Not Found	Not Found	Not Found	Not Found	Not Found	High	High	High	High	High	High	High	High	Not Found	High	Not Found	High	High	High	High	High	High	High	High	High	Not Found	High	Not Found	High	High	High	High	High	High	High	High	High	Not Found	High	Not Found	High	High	High	High	High	High	High	High	High	Not Found	High	Not Found	High	High	High	High	High	High	High	High	High	Not Found	High	Not Found	High	High	High	High	High	High	High	High	High	Not Found	High	Not Found	High	High	High	High	High	High	High	High	High	Not Found	High	Not Found	High	High	High	High	High	High	High	High	High	Not Found	High	Not Found	High	High	8.052e-05	0.0002747	2.63
		Checked	Confidence	Identifying Node	PSM Ambiguity	Annotated Sequence	Modifications	# Proteins	Master Protein Accessions	Protein Accessions	# Missed Cleavages	Charge	DeltaScore	DeltaCn	Rank	Search Engine Rank	m/z [Da]	MH+ [Da]	Theo. MH+ [Da]	DeltaM [ppm]	Deltam/z [Da]	Activation Type	MS Order	Isolation Interference [%]	Average Reporter S/N	Comp. Voltage [V]	Ion Inject Time [ms]	RT [min]	First Scan	Spectrum File	File ID	Abundance: 126	Abundance: 127N	Abundance: 127C	Abundance: 128N	Abundance: 128C	Abundance: 129N	Abundance: 129C	Abundance: 130N	Abundance: 130C	Abundance: 131N	Abundance: 131C	Abundance: 132N	Abundance: 132C	Abundance: 133N	Abundance: 133C	Abundance: 134N	Quan Info	XCorr	# Protein Groups	Percolator q-Value	Percolator PEP
		FALSE	High	Sequest HT (A2)	Unambiguous	[R].eTFQVLNMYGk.[V]	N-Term(TMTpro); K11(TMTpro)	1	O00267	O00267	0	3	0.3308	0	1	1	646.692	1938.06	1938.07	-1.92	-0.00124	HCD (High Energy Collision Dissociation)	MS2	87.2433	116.6	-50	87	127.946	69652	2020_10_137_Wijeratne_CETSA-UPR-480TechRep_CD_F1-6.raw	F68.6	188.7	179.5	214.6	104.7	89.4	47.5	34.4	32.9	215.5	207.7	217.7	146.1	83.3	48.2	24.4	31		2.63	1	8.052e-05	0.0002747
		FALSE	High	Sequest HT (A2)	Unambiguous	[R].eTFQVLNMYGk.[V]	N-Term(TMTpro); K11(TMTpro)	1	O00267	O00267	0	3	0.5368	0	1	1	646.693	1938.06	1938.07	-0.19	-0.00012	HCD (High Energy Collision Dissociation)	MS2	74.4096	101.6	-50	87	127.471	69364	2020_10_137_Wijeratne_CETSA-UPR-480TechRep_EF_F1-6.raw	F66.6	154.6	180.5	208.8	96.5	76.5	37.5	35.6	30.6	210.2	186.1	180.9	91.2	61.3	30.1	20.3	24.5		2.85	1	8.052e-05	0.0003261
		FALSE	High	Sequest HT (A2)	Unambiguous	[R].eTFQVLNMYGk.[V]	N-Term(TMTpro); K11(TMTpro)	1	O00267	O00267	0	2	0.4324	0	1	1	969.536	1938.06	1938.07	-0.09	-8e-05	HCD (High Energy Collision Dissociation)	MS2	37.4861	79.2		86	114.275	44274	010_2019_08_019_R_Wijeratne_021420_CD_F6.raw	F65.6	143.3	121.5	143.3	82.6	62	31.7	24	20.7	164.2	135.1	138.2	77.4	46.2	32.4	21.6	22.2		2.22	1	0.0001587	0.001099
		FALSE	High	Sequest HT (A2)	Unambiguous	[R].eTFQVLNMYGk.[V]	N-Term(TMTpro); K11(TMTpro)	1	O00267	O00267	0	3	0.5638	0	1	1	646.692	1938.06	1938.07	-1.35	-0.00087	HCD (High Energy Collision Dissociation)	MS2	46.9792	118.6	-50	87	127.705	69568	2020_10_137_Wijeratne_CETSA-UPR-480TechRep_CD_F1-7.raw	F68.7	216.4	216.7	229.5	89.8	62.1	33.6	39.6	33.7	231.1	222.1	246.9	116.5	64.8	44.7	22.3	28.5		2.82	1	0.0001926	0.001356
		FALSE	High	Sequest HT (A2)	Unambiguous	[R].eTFQVLNMYGk.[V]	N-Term(TMTpro); K11(TMTpro)	1	O00267	O00267	0	2	0.3243	0	1	1	969.538	1938.07	1938.07	1.39	0.00134	HCD (High Energy Collision Dissociation)	MS2	24.5266	95.4		86	113.353	43949	010_2019_08_019_R_Wijeratne_021420_EF_F6.raw	F70.6	181.2	166.1	181.1	76.6	50.6	29.2	27	21.9	189.6	160.4	205.7	106.2	62.1	35.1	15.6	18.8		1.85	1	0.0009934	0.00694
		FALSE	High	Sequest HT (A2)	Unambiguous	[R].eTFQVLNMYGk.[V]	N-Term(TMTpro); K11(TMTpro)	1	O00267	O00267	0	3	0.4047	0	1	1	646.693	1938.06	1938.07	-0.98	-0.00064	HCD (High Energy Collision Dissociation)	MS2	26.8833	214.2	-50	119	126.459	68904	2020_10_137_Wijeratne_CETSA-UPR-480TechRep_EF_F1-7.raw	F66.7	428.1	435.6	383.6	212.1	143.2	53.2	34.8	23.9	500	470.6	373.1	210.6	93.3	34.3	12.5	19		2.15	1	0.001102	0.007651
		FALSE	High	Sequest HT (A2)	Unambiguous	[R].eTFQVLNMYGk.[V]	N-Term(TMTpro); K11(TMTpro)	1	O00267	O00267	0	3	0.4234	0	1	1	646.693	1938.06	1938.07	-0.83	-0.00053	HCD (High Energy Collision Dissociation)	MS2	7.84055	122.2		54.024	113.773	42427	010_2019_08_019_R_Wijeratne_021420_GH_F7.raw	F71.7	217.6	230	250.1	98.2	54.8	40.6	46.3	39.8	239.5	250.5	234.7	108.2	61.6	24.1	34.1	25.4		2.22	1	0.001653	0.01193
		FALSE	High	Sequest HT (A2)	Unambiguous	[R].eTFQVLNMYGk.[V]	N-Term(TMTpro); K11(TMTpro)	1	O00267	O00267	0	3	0.3472	0	1	1	646.694	1938.07	1938.07	1.15	0.00075	HCD (High Energy Collision Dissociation)	MS2	20.4032	141.1		34.475	111.769	41917	010_2019_08_019_R_Wijeratne_021420_GH_F8.raw	F71.8	251.2	259.2	277.8	124.3	73	54.3	67.2	39	272.4	261	268	115.2	79.5	38.2	43.2	34.1		1.93	1	0.004188	0.0418
	FALSE	High	[R].DQREEELGEYYMK.[K]	1xTMTpro [K13]; 1xTMTpro [N-Term]	0.00107839	0.000208958	1	1	5	O00267	O00267 [131-143]		1	2298.16	74.3	89.9	75.7	85.4	73.4	74.2	38.6	49.7	20.7	34.3	23.8	21.6	16.4	19.5	19.6	12.2	97.2	99.3	60.6	76.7			100.7	98.9	75.8	75.9			92.7	108.7	61.1	61.9			41.6	68.1	35.6	42.1			40.5	41	33.1	24.1			22.1	31.3	30	17.4			26.9	17.5	22.7	16.5			21.8	21.6	23.2	12.5																																																																				Not Found	High	Not Found	High	Not Found	High	Not Found	High	Not Found	High	Not Found	High	Not Found	High	Not Found	High	Not Found	High	Not Found	High	Not Found	High	Not Found	High	Not Found	High	Not Found	High	Not Found	High	Not Found	High	Not Found	High	Not Found	High	High	Not Found	High	Not Found	Not Found	Not Found	Not Found	Not Found	Not Found	High	Not Found	High	High	Not Found	High	Not Found	Not Found	Not Found	Not Found	Not Found	Not Found	High	Not Found	High	High	Not Found	High	Not Found	Not Found	Not Found	Not Found	Not Found	Not Found	High	Not Found	High	High	Not Found	High	Not Found	Not Found	Not Found	Not Found	Not Found	Not Found	High	Not Found	High	High	Not Found	High	Not Found	Not Found	Not Found	Not Found	Not Found	Not Found	High	Not Found	High	High	Not Found	High	Not Found	Not Found	Not Found	Not Found	Not Found	Not Found	High	Not Found	High	High	Not Found	High	Not Found	Not Found	Not Found	Not Found	Not Found	Not Found	High	Not Found	High	High	Not Found	High	Not Found	Not Found	Not Found	Not Found	Not Found	High	8.052e-05	0.0002683	2.37
		Checked	Confidence	Identifying Node	PSM Ambiguity	Annotated Sequence	Modifications	# Proteins	Master Protein Accessions	Protein Accessions	# Missed Cleavages	Charge	DeltaScore	DeltaCn	Rank	Search Engine Rank	m/z [Da]	MH+ [Da]	Theo. MH+ [Da]	DeltaM [ppm]	Deltam/z [Da]	Activation Type	MS Order	Isolation Interference [%]	Average Reporter S/N	Comp. Voltage [V]	Ion Inject Time [ms]	RT [min]	First Scan	Spectrum File	File ID	Abundance: 126	Abundance: 127N	Abundance: 127C	Abundance: 128N	Abundance: 128C	Abundance: 129N	Abundance: 129C	Abundance: 130N	Abundance: 130C	Abundance: 131N	Abundance: 131C	Abundance: 132N	Abundance: 132C	Abundance: 133N	Abundance: 133C	Abundance: 134N	Quan Info	XCorr	# Protein Groups	Percolator q-Value	Percolator PEP
		FALSE	High	Sequest HT (A2)	Unambiguous	[R].dQREEELGEYYMk.[K]	N-Term(TMTpro); K13(TMTpro)	1	O00267	O00267	1	3	0.6076	0	1	1	766.722	2298.15	2298.16	-1.71	-0.00131	HCD (High Energy Collision Dissociation)	MS2	43.4275	45.6	-50	87	87.5549	46470	2020_10_137_Wijeratne_CETSA-UPR-480TechRep_AB_F1-2.raw	F67.2	74.3	75.7	73.4	38.6	20.7	23.8	16.4	19.6	89.9	85.4	74.2	49.7	34.3	21.6	19.5	12.2		2.37	1	8.052e-05	0.0002683
		FALSE	High	Sequest HT (A2)	Unambiguous	[R].dQREEELGEYYMk.[K]	N-Term(TMTpro); K13(TMTpro)	1	O00267	O00267	1	3	0.4157	0	1	1	766.725	2298.16	2298.16	1.11	0.00085	HCD (High Energy Collision Dissociation)	MS2	8.13578	37.6	-50	87	85.3999	45661	2020_10_137_Wijeratne_CETSA-UPR-480TechRep_CD_F1-2.raw	F68.2	64.2	65.9	57.5	29.1	26.8	12.5	17.8	15.1	63.6	62.1	73.4	38.6	27.8	20.8	11.9	14.1		1.78	1	0.0001325	0.0007655
		FALSE	High	Sequest HT (A2)	Unambiguous	[R].dQREEELGEYYMk.[K]	N-Term(TMTpro); K13(TMTpro)	1	O00267	O00267	1	3	0.5954	0	1	1	766.725	2298.16	2298.16	1.05	0.0008	HCD (High Energy Collision Dissociation)	MS2	15.4379	41.8	-50	87	84.1789	45202	2020_10_137_Wijeratne_CETSA-UPR-480TechRep_EF_F1-2.raw	F66.2	60.6	75.8	61.1	35.6	33.1	30	22.7	23.2	76.7	75.9	61.9	42.1	24.1	17.4	16.5	12.5		2.62	1	0.0002288	0.001636
		FALSE	High	Sequest HT (A2)	Unambiguous	[R].dQREEELGEYYMk.[K]	N-Term(TMTpro); K13(TMTpro)	1	O00267	O00267	1	3	0.5082	0	1	1	766.722	2298.15	2298.16	-2.13	-0.00163	HCD (High Energy Collision Dissociation)	MS2	56.3176	32.9	-50	87	83.8734	45023	2020_10_137_Wijeratne_CETSA-UPR-480TechRep_CD_F1-3.raw	F68.3	53.5	50.2	53.8	27.9	23	12.1	14.4	9	55	57.9	57.4	36.2	23.3	19.8	15.6	17.7		1.83	1	0.001672	0.01209
		FALSE	High	Sequest HT (A2)	Unambiguous	[R].dQREEELGEYYMk.[K]	N-Term(TMTpro); K13(TMTpro)	1	O00267	O00267	1	4	0.28	0	1	1	575.293	2298.15	2298.16	-3.07	-0.00176	HCD (High Energy Collision Dissociation)	MS2	37.5169	20.5	-50	87	85.7607	45864	2020_10_137_Wijeratne_CETSA-UPR-480TechRep_CD_F1-2.raw	F68.2	33	34.8	35.2	12.5	13.7	9.6	9.1	6.7	35.7	36.8	35.3	29.5	13.2	10.5	5.6	7.5		1.25	1	0.005503	0.05836
	FALSE	High	[K].GYIYVEAYK.[Q]	1xTMTpro [K9]; 1xTMTpro [N-Term]	0.00119452	0.000223707	1	1	12	O00267	O00267 [223-231]		0	1713.97	636.4	623	642.2	735.7	455.6	647.8	293	352.5	145.1	200.5	184.8	137	114.3	97.7	106.6	84.8	188.3	218.7	137.2	176.5	154.3	175	211.9	184.4	138.4	141.6	171.5	188.5	235.4	235.6	160.1	132.8	196.2	160.6	78.4	85.5	79.8	74.1	84	85.8	52.3	48.3	76	51.4	45.7	53.5	21.4	26.2	106.7	36.4	32.7	25	21	11.8	58.3	36.3	34.7	22.7	19.9	16.1	43.3	33.9	19	21																					9.83	21.06					22.91	4.05					20.61	18.59					35.74	35.44					9.41	23.7					0.65	10.14					5.09	19.41					12.25	9.43		Not Found	High	Not Found	High	Not Found	High	Not Found	High	Not Found	High	Not Found	High	Not Found	High	Not Found	High	Not Found	High	Not Found	High	Not Found	High	Not Found	High	Not Found	High	Not Found	High	Not Found	High	Not Found	High	Not Found	High	Not Found	High	High	Not Found	High	Not Found	High	High	High	High	Not Found	High	Not Found	High	High	Not Found	High	Not Found	High	High	High	High	Not Found	High	Not Found	High	High	Not Found	High	Not Found	High	High	High	High	Not Found	High	Not Found	High	High	Not Found	High	Not Found	High	High	High	High	Not Found	High	Not Found	High	High	Not Found	High	Not Found	High	High	High	High	Not Found	High	Not Found	High	High	Not Found	High	Not Found	High	High	High	High	Not Found	High	Not Found	High	High	Not Found	High	Not Found	High	High	High	High	Not Found	High	Not Found	High	High	Not Found	High	Not Found	High	High	High	High	High	8.052e-05	0.0002956	2.36
		Checked	Confidence	Identifying Node	PSM Ambiguity	Annotated Sequence	Modifications	# Proteins	Master Protein Accessions	Protein Accessions	# Missed Cleavages	Charge	DeltaScore	DeltaCn	Rank	Search Engine Rank	m/z [Da]	MH+ [Da]	Theo. MH+ [Da]	DeltaM [ppm]	Deltam/z [Da]	Activation Type	MS Order	Isolation Interference [%]	Average Reporter S/N	Comp. Voltage [V]	Ion Inject Time [ms]	RT [min]	First Scan	Spectrum File	File ID	Abundance: 126	Abundance: 127N	Abundance: 127C	Abundance: 128N	Abundance: 128C	Abundance: 129N	Abundance: 129C	Abundance: 130N	Abundance: 130C	Abundance: 131N	Abundance: 131C	Abundance: 132N	Abundance: 132C	Abundance: 133N	Abundance: 133C	Abundance: 134N	Quan Info	XCorr	# Protein Groups	Percolator q-Value	Percolator PEP
		FALSE	High	Sequest HT (A2)	Unambiguous	[K].gYIYVEAYk.[Q]	N-Term(TMTpro); K9(TMTpro)	1	O00267	O00267	0	2	0.7246	0	1	1	857.489	1713.97	1713.97	0.53	0.00045	HCD (High Energy Collision Dissociation)	MS2	39.6195	41.4	-50	87	106.236	57648	2020_10_137_Wijeratne_CETSA-UPR-480TechRep_GH_F1-5.raw	F69.6	73.2	80.9	86.4	33.5	23.1	15.6	17.9	6	74.5	96.4	70.5	32	21.8	12.4	7.7	9.9		2.36	1	8.052e-05	0.0002956
		FALSE	High	Sequest HT (A2)	Unambiguous	[K].gYIYVEAYk.[Q]	N-Term(TMTpro); K9(TMTpro)	1	O00267	O00267	0	3	0.6585	0	1	1	571.995	1713.97	1713.97	0.69	0.00039	HCD (High Energy Collision Dissociation)	MS2	68.9577	73.2	-50	87	104.386	56657	2020_10_137_Wijeratne_CETSA-UPR-480TechRep_EF_F1-5.raw	F66.5	126.3	115.1	122.9	70	57.7	78.1	38.7	32	128.7	124.6	115.7	53.7	42.9	27.7	18.6	18.3		2.87	1	0.0001433	0.0008605
		FALSE	High	Sequest HT (A2)	Unambiguous	[K].gYIYVEAYk.[Q]	N-Term(TMTpro); K9(TMTpro)	1	O00267	O00267	0	2	0.1602	0	1	1	857.492	1713.98	1713.97	2.95	0.00253	HCD (High Energy Collision Dissociation)	MS2	0	104.3		86	89.7858	33555	010_2019_08_019_R_Wijeratne_021420_GH_F5.raw	F71.5	165.4	201.9	227.2	108.8	48.9	32.9	36	20.7	203.3	194	183.3	110.8	63.4	26.9	26.1	19.6		1.81	1	0.0002746	0.001962
		FALSE	High	Sequest HT (A2)	Unambiguous	[K].gYIYVEAYk.[Q]	N-Term(TMTpro); K9(TMTpro)	1	O00267	O00267	0	3	0.4279	0	1	1	571.995	1713.97	1713.97	-0.45	-0.00026	HCD (High Energy Collision Dissociation)	MS2	35.5219	123.5	-50	87	107.071	57839	2020_10_137_Wijeratne_CETSA-UPR-480TechRep_AB_F1-5.raw	F67.5	248	247.5	161.5	91.2	48.2	51.7	32.8	30.6	229.9	307.8	277.5	110.5	58.2	31	27.4	22		2.08	1	0.0002832	0.002033
		FALSE	High	Sequest HT (A2)	Unambiguous	[K].gYIYVEAYk.[Q]	N-Term(TMTpro); K9(TMTpro)	1	O00267	O00267	0	3	0.4386	0	1	1	571.994	1713.97	1713.97	-1.56	-0.00089	HCD (High Energy Collision Dissociation)	MS2	36.7471	103.4	-50	87	106.717	57420	2020_10_137_Wijeratne_CETSA-UPR-480TechRep_CD_F1-5.raw	F68.5	188.3	211.9	235.4	78.4	52.3	21.4	21	19.9	218.7	184.4	235.6	85.5	48.3	26.2	11.8	16.1		2.28	1	0.0005164	0.00398
		FALSE	High	Sequest HT (A2)	Unambiguous	[K].gYIYVEAYk.[Q]	N-Term(TMTpro); K9(TMTpro)	1	O00267	O00267	0	3	0.4404	0	1	1	571.992	1713.96	1713.97	-6.2	-0.00354	HCD (High Energy Collision Dissociation)	MS2	79.2298	94.7	-50	87	107.278	57692	2020_10_137_Wijeratne_CETSA-UPR-480TechRep_AB_F1-6.raw	F67.6	162.1	162.8	125.1	84.2	45.8	51.7	37.4	30.9	177.4	191.8	162.6	109.2	61.5	56.3	30.2	26.4		2.18	1	0.0007063	0.005235
		FALSE	High	Sequest HT (A2)	Unambiguous	[K].gYIYVEAYk.[Q]	N-Term(TMTpro); K9(TMTpro)	1	O00267	O00267	0	3	0.5987	0	1	1	571.994	1713.97	1713.97	-2.16	-0.00123	HCD (High Energy Collision Dissociation)	MS2	25.1769	115.1	-50	87	107.027	57816	2020_10_137_Wijeratne_CETSA-UPR-480TechRep_AB_F1-5.raw	F67.5	208.8	228	143.5	103.1	43.9	63.5	35.4	28.2	204.4	248.8	212.2	129.3	70.8	55.2	33.5	32.3		2.99	1	0.0009299	0.006575
		FALSE	High	Sequest HT (A2)	Unambiguous	[K].gYIYVEAYk.[Q]	N-Term(TMTpro); K9(TMTpro)	1	O00267	O00267	0	3	0.6034	0	1	1	571.995	1713.97	1713.97	-0.82	-0.00047	HCD (High Energy Collision Dissociation)	MS2	22.1656	92.7	-50	87	104.467	56701	2020_10_137_Wijeratne_CETSA-UPR-480TechRep_EF_F1-5.raw	F66.5	137.2	138.4	160.1	79.8	76	106.7	58.3	43.3	176.5	141.6	132.8	74.1	51.4	36.4	36.3	33.9		2.9	1	0.001344	0.009265
		FALSE	High	Sequest HT (A2)	Unambiguous	[K].gYIYVEAYk.[Q]	N-Term(TMTpro); K9(TMTpro)	1	O00267	O00267	0	2	0.621	0	1	1	857.486	1713.97	1713.97	-3.28	-0.00281	HCD (High Energy Collision Dissociation)	MS2	48.1727	40	-50	87	106.567	57776	2020_10_137_Wijeratne_CETSA-UPR-480TechRep_GH_F1-4b.raw	F69.5	70.7	64.7	83	31.4	19.7	17	15.6	11.4	76.1	86.8	70.2	34.4	23.4	10.9	12.1	12.5		2.19	1	0.001469	0.01039
		FALSE	High	Sequest HT (A2)	Unambiguous	[K].gYIYVEAYk.[Q]	N-Term(TMTpro); K9(TMTpro)	1	O00267	O00267	0	3	0.552	0	1	1	571.993	1713.97	1713.97	-3.32	-0.0019	HCD (High Energy Collision Dissociation)	MS2	49.016	102.5	-50	87	107.196	57645	2020_10_137_Wijeratne_CETSA-UPR-480TechRep_AB_F1-6.raw	F67.6	179.6	166.7	150.6	98.7	53	69.6	46.1	47.8	188.7	179.1	158.1	112.7	71.5	50.8	36.8	30.5		2.5	1	0.001879	0.01395
		FALSE	High	Sequest HT (A2)	Unambiguous	[K].gYIYVEAYk.[Q]	N-Term(TMTpro); K9(TMTpro)	1	O00267	O00267	0	3	0.4777	0	1	1	571.994	1713.97	1713.97	-1.39	-0.00079	HCD (High Energy Collision Dissociation)	MS2	64.8962	77.2	-50	87	108.654	58660	2020_10_137_Wijeratne_CETSA-UPR-480TechRep_AB_F1-4.raw	F67.4	150.2	166.9	114.1	61	26.2	20.8	19	14.6	147.7	179.4	162.4	71.6	46	25.5	16.6	12.9		2.24	1	0.002146	0.01638
		FALSE	High	Sequest HT (A2)	Unambiguous	[K].gYIYVEAYk.[Q]	N-Term(TMTpro); K9(TMTpro)	1	O00267	O00267	0	3	0.065	0	1	1	571.993	1713.96	1713.97	-3.73	-0.00213	HCD (High Energy Collision Dissociation)	MS2	71.2362	112.3	-50	87	106.746	57876	2020_10_137_Wijeratne_CETSA-UPR-480TechRep_GH_F1-4b.raw	F69.5	204	196.9	263.7	84.5	34.4	25.1	55.7	21.4	236.3	236	262.7	69.9	38.5	16.3	36.2	14.8		1.23	1	0.0043	0.04322
	FALSE	High	[K].ILSVDGNK.[I]	1xTMTpro [K8]; 1xTMTpro [N-Term]	0.00140387	0.000241351	1	1	9	O00267	O00267 [440-447]		0	1453.89	696.1	740	617.4	746.8	625.4	621.9	295.7	326.4	138.9	205.9	140.3	147.1	115.2	93.6	112.2	73.7	366.8	426.8	217.9	267.4	432.8	494	371.3	362.7	233.9	232.3	462.5	478.7	410.4	390.1	256.3	230	509.8	427.3	190.1	209.1	139.8	118	204	189	150.2	128.9	117.9	93.7	119.7	113.3	97.5	84.8	81.1	55.4	89.7	62.1	91.4	87.5	62.6	51.7	93.7	58.5	72.2	154.5	55.5	52.2	77.4	59.4																	75.91	73.94					77.36	78.75					76.44	86.31					64.57	91.51					63.62	76.75					57.22	82.05					51.51	24.91					51.4	21.88						Not Found	High	Not Found	High	Not Found	High	Not Found	High	Not Found	High	Not Found	High	Not Found	High	Not Found	High	Not Found	High	Not Found	High	Not Found	High	Not Found	High	Not Found	High	Not Found	High	Not Found	High	Not Found	High	High	High	High	High	High	Not Found	High	Not Found	High	Not Found	High	Not Found	High	High	High	High	High	Not Found	High	Not Found	High	Not Found	High	Not Found	High	High	High	High	High	Not Found	High	Not Found	High	Not Found	High	Not Found	High	High	High	High	High	Not Found	High	Not Found	High	Not Found	High	Not Found	High	High	High	High	High	Not Found	High	Not Found	High	Not Found	High	Not Found	High	High	High	High	High	Not Found	High	Not Found	High	Not Found	High	Not Found	High	High	High	High	High	Not Found	High	Not Found	High	Not Found	High	Not Found	High	High	High	High	High	Not Found	High	Not Found	High	Not Found	High	Not Found	High	8.68e-05	0.0003457	2.13
		Checked	Confidence	Identifying Node	PSM Ambiguity	Annotated Sequence	Modifications	# Proteins	Master Protein Accessions	Protein Accessions	# Missed Cleavages	Charge	DeltaScore	DeltaCn	Rank	Search Engine Rank	m/z [Da]	MH+ [Da]	Theo. MH+ [Da]	DeltaM [ppm]	Deltam/z [Da]	Activation Type	MS Order	Isolation Interference [%]	Average Reporter S/N	Comp. Voltage [V]	Ion Inject Time [ms]	RT [min]	First Scan	Spectrum File	File ID	Abundance: 126	Abundance: 127N	Abundance: 127C	Abundance: 128N	Abundance: 128C	Abundance: 129N	Abundance: 129C	Abundance: 130N	Abundance: 130C	Abundance: 131N	Abundance: 131C	Abundance: 132N	Abundance: 132C	Abundance: 133N	Abundance: 133C	Abundance: 134N	Quan Info	XCorr	# Protein Groups	Percolator q-Value	Percolator PEP
		FALSE	High	Sequest HT (A2)	Unambiguous	[K].iLSVDGNk.[I]	N-Term(TMTpro); K8(TMTpro)	1	O00267	O00267	0	2	0.2864	0	1	1	727.448	1453.89	1453.89	1.42	0.00103	HCD (High Energy Collision Dissociation)	MS2	0	133.2	-50	87	85.967	45750	2020_10_137_Wijeratne_CETSA-UPR-480TechRep_GH_F1-7.raw	F69.9	243	262.5	278	111	65.7	49.5	44.4	42	263.4	272.5	242.6	104.2	61.3	31.1	29.5	30.3		2.13	1	8.68e-05	0.0003457
		FALSE	High	Sequest HT (A2)	Unambiguous	[K].iLSVDGNk.[I]	N-Term(TMTpro); K8(TMTpro)	1	O00267	O00267	0	2	0.291	0	1	1	727.448	1453.89	1453.89	1.11	0.0008	HCD (High Energy Collision Dissociation)	MS2	0	116.4	-50	87	86.6748	46140	2020_10_137_Wijeratne_CETSA-UPR-480TechRep_AB_F1-7.raw	F67.7	226.8	202.1	198.4	91.8	45.2	45.3	42.9	35.9	240.8	242.7	209.4	110.9	63.5	52	30.9	23.6		1.89	1	9.409e-05	0.0004309
		FALSE	High	Sequest HT (A2)	Unambiguous	[K].iLSVDGNk.[I]	N-Term(TMTpro); K8(TMTpro)	1	O00267	O00267	0	2	0.3103	0	1	1	727.447	1453.89	1453.89	-0.85	-0.00062	HCD (High Energy Collision Dissociation)	MS2	0	124.4	-50	87	85.4838	45929	2020_10_137_Wijeratne_CETSA-UPR-480TechRep_CD_F1-7.raw	F68.7	222.6	223.3	239	84.3	70.2	38.2	32.1	22.5	264.6	239.2	270.5	139.2	63.6	40	18.2	22.5		2.03	1	9.807e-05	0.0004728
		FALSE	High	Sequest HT (A2)	Unambiguous	[K].iLSVDGNk.[I]	N-Term(TMTpro); K8(TMTpro)	1	O00267	O00267	0	2	0.2688	0	1	1	727.449	1453.89	1453.89	3.19	0.00232	HCD (High Energy Collision Dissociation)	MS2	17.1915	141.6	-50	87	84.748	45441	2020_10_137_Wijeratne_CETSA-UPR-480TechRep_EF_F1-6.raw	F66.6	217.9	233.9	256.3	139.8	117.9	81.1	62.6	55.5	267.4	232.3	230	118	93.7	55.4	51.7	52.2		1.86	1	0.0001141	0.0005917
		FALSE	High	Sequest HT (A2)	Unambiguous	[K].iLSVDGNk.[I]	N-Term(TMTpro); K8(TMTpro)	1	O00267	O00267	0	2	0.2632	0	1	1	727.449	1453.89	1453.89	2.03	0.00148	HCD (High Energy Collision Dissociation)	MS2	31.6499	239.6	-50	87	86.8941	46263	2020_10_137_Wijeratne_CETSA-UPR-480TechRep_AB_F1-6.raw	F67.6	469.3	415.3	427	203.9	93.7	95	72.3	76.3	499.2	504.1	412.5	215.5	142.4	95.1	62.7	50.1		2.28	1	0.0001204	0.0006952
		FALSE	High	Sequest HT (A2)	Unambiguous	[K].iLSVDGNk.[I]	N-Term(TMTpro); K8(TMTpro)	1	O00267	O00267	0	2	0.2487	0	1	1	727.45	1453.89	1453.89	4.07	0.00296	HCD (High Energy Collision Dissociation)	MS2	30.5475	108.8	-50	87	86.2347	46218	2020_10_137_Wijeratne_CETSA-UPR-480TechRep_GH_F1-6b.raw	F69.8	189.8	200	231.8	93	54	40.2	49.3	35.4	230.6	206.2	184.7	84.8	52	31	29	29.1		1.89	1	0.0002288	0.001643
		FALSE	High	Sequest HT (A2)	Unambiguous	[K].iLSVDGNk.[I]	N-Term(TMTpro); K8(TMTpro)	1	O00267	O00267	0	2	0.2762	0	1	1	727.448	1453.89	1453.89	1.33	0.00097	HCD (High Energy Collision Dissociation)	MS2	0	152.1	-50	119	85.1911	45670	2020_10_137_Wijeratne_CETSA-UPR-480TechRep_CD_F1-6.raw	F68.6	259.4	267.6	303.1	129.9	85.6	51.5	44	35	297.5	259.6	308.5	174.9	84.4	52.8	36.3	42.8		1.81	1	0.0003077	0.002263
		FALSE	High	Sequest HT (A2)	Unambiguous	[K].iLSVDGNk.[I]	N-Term(TMTpro); K8(TMTpro)	1	O00267	O00267	0	2	0.128	0	1	1	727.448	1453.89	1453.89	1.53	0.00111	HCD (High Energy Collision Dissociation)	MS2	0	122	-50	87	86.4737	46083	2020_10_137_Wijeratne_CETSA-UPR-480TechRep_CD_F1-5.raw	F68.5	186.1	195.2	209.3	97	88	60.1	57.8	48.1	200.4	181	213.9	137.7	88.8	71.7	50	66.9		1.64	1	0.001296	0.008889
		FALSE	High	Sequest HT (A2)	Unambiguous	[K].iLSVDGNk.[I]	N-Term(TMTpro); K8(TMTpro)	1	O00267	O00267	0	3	0.2667	0	1	1	485.3	1453.89	1453.89	-0.48	-0.00023	HCD (High Energy Collision Dissociation)	MS2	45.7242	131.2		81.32	66.5527	23285	010_2019_08_019_R_Wijeratne_021420_CD_F7.raw	F65.7	201.4	200.9	224.1	116.1	92.5	63.5	62.4	49.3	238.9	193.5	191.9	96.8	70.2	43.7	73.2	180.6		2.1	1	0.002988	0.02577
	FALSE	High	[K].EVANLKPK.[S]	2xTMTpro [K6; K8]; 1xTMTpro [N-Term]	0.0014255	0.000241351	1	1	2	O00267	O00267 [269-276]		0	1811.16																	571.9	674			596.3	667.3	582.3	609.1			601.8	631	673.1	554			679.7	586.3	322.7	279			259.5	281.4	242	167.2			161.1	163.3	129.8	102.9			113	77.7	119.5	80.9			112.7	72.9	106.6	73.5			65.4	63.5																																																																		Not Found	Not Found	Not Found	Not Found	Not Found	Not Found	Not Found	Not Found	Not Found	Not Found	Not Found	Not Found	Not Found	Not Found	Not Found	Not Found	Not Found	Not Found	Not Found	Not Found	Not Found	Not Found	Not Found	Not Found	Not Found	Not Found	Not Found	Not Found	Not Found	Not Found	Not Found	Not Found	High	Not Found	High	Not Found	Not Found	Not Found	Not Found	Not Found	Not Found	High	Not Found	High	High	Not Found	High	Not Found	Not Found	Not Found	Not Found	Not Found	Not Found	High	Not Found	High	High	Not Found	High	Not Found	Not Found	Not Found	Not Found	Not Found	Not Found	High	Not Found	High	High	Not Found	High	Not Found	Not Found	Not Found	Not Found	Not Found	Not Found	High	Not Found	High	High	Not Found	High	Not Found	Not Found	Not Found	Not Found	Not Found	Not Found	High	Not Found	High	High	Not Found	High	Not Found	Not Found	Not Found	Not Found	Not Found	Not Found	High	Not Found	High	High	Not Found	High	Not Found	Not Found	Not Found	Not Found	Not Found	Not Found	High	Not Found	High	High	Not Found	High	Not Found	Not Found	Not Found	Not Found	Not Found	Not Found	High	Not Found	High	High	8.68e-05	0.0003508	3.27
		Checked	Confidence	Identifying Node	PSM Ambiguity	Annotated Sequence	Modifications	# Proteins	Master Protein Accessions	Protein Accessions	# Missed Cleavages	Charge	DeltaScore	DeltaCn	Rank	Search Engine Rank	m/z [Da]	MH+ [Da]	Theo. MH+ [Da]	DeltaM [ppm]	Deltam/z [Da]	Activation Type	MS Order	Isolation Interference [%]	Average Reporter S/N	Comp. Voltage [V]	Ion Inject Time [ms]	RT [min]	First Scan	Spectrum File	File ID	Abundance: 126	Abundance: 127N	Abundance: 127C	Abundance: 128N	Abundance: 128C	Abundance: 129N	Abundance: 129C	Abundance: 130N	Abundance: 130C	Abundance: 131N	Abundance: 131C	Abundance: 132N	Abundance: 132C	Abundance: 133N	Abundance: 133C	Abundance: 134N	Quan Info	XCorr	# Protein Groups	Percolator q-Value	Percolator PEP
		FALSE	High	Sequest HT (A2)	Unambiguous	[K].eVANLkPk.[S]	N-Term(TMTpro); K6(TMTpro); K8(TMTpro)	1	O00267	O00267	0	3	0.4832	0	1	1	604.391	1811.16	1811.16	0.26	0.00015	HCD (High Energy Collision Dissociation)	MS2	24.3349	320.8		42.917	50.6261	17081	010_2019_08_019_R_Wijeratne_021420_GH_F7.raw	F71.7	596.3	601.8	679.7	259.5	161.1	113	112.7	65.4	667.3	631	586.3	281.4	163.3	77.7	72.9	63.5		3.27	1	8.68e-05	0.0003508
		FALSE	High	Sequest HT (A2)	Unambiguous	[K].eVANLkPk.[S]	N-Term(TMTpro); K6(TMTpro); K8(TMTpro)	1	O00267	O00267	0	3	0.4223	0	1	1	604.391	1811.16	1811.16	0.69	0.00042	HCD (High Energy Collision Dissociation)	MS2	7.79302	330.5		86	48.0094	16123	010_2019_08_019_R_Wijeratne_021420_CD_F7.raw	F65.7	571.9	582.3	673.1	322.7	242	129.8	119.5	106.6	674	609.1	554	279	167.2	102.9	80.9	73.5		2.96	1	0.0001569	0.001044
	FALSE	High	[R].RDNELIGQTVR.[I]	1xTMTpro [N-Term]	0.00144754	0.000241351	1	1	3	O00267	O00267 [701-711]		1	1604.9																	172.4	201.9					192.9	197.3					199.4	227.5					95.6	155.1					98.4	74.5					61.2	75.7					60.8	53.9					51.7	61.4																																																																						Not Found	Not Found	Not Found	Not Found	Not Found	Not Found	Not Found	Not Found	Not Found	Not Found	Not Found	Not Found	Not Found	Not Found	Not Found	Not Found	Not Found	Not Found	Not Found	Not Found	Not Found	Not Found	Not Found	Not Found	Not Found	Not Found	Not Found	Not Found	Not Found	Not Found	Not Found	Not Found	Not Found	High	Not Found	High	Not Found	Not Found	Not Found	Not Found	Not Found	High	Not Found	High	Not Found	High	Not Found	High	Not Found	Not Found	Not Found	Not Found	Not Found	High	Not Found	High	Not Found	High	Not Found	High	Not Found	Not Found	Not Found	Not Found	Not Found	High	Not Found	High	Not Found	High	Not Found	High	Not Found	Not Found	Not Found	Not Found	Not Found	High	Not Found	High	Not Found	High	Not Found	High	Not Found	Not Found	Not Found	Not Found	Not Found	High	Not Found	High	Not Found	High	Not Found	High	Not Found	Not Found	Not Found	Not Found	Not Found	High	Not Found	High	Not Found	High	Not Found	High	Not Found	Not Found	Not Found	Not Found	Not Found	High	Not Found	High	Not Found	High	Not Found	High	Not Found	Not Found	Not Found	Not Found	Not Found	High	Not Found	High	High	8.68e-05	0.0003551	3.65
		Checked	Confidence	Identifying Node	PSM Ambiguity	Annotated Sequence	Modifications	# Proteins	Master Protein Accessions	Protein Accessions	# Missed Cleavages	Charge	DeltaScore	DeltaCn	Rank	Search Engine Rank	m/z [Da]	MH+ [Da]	Theo. MH+ [Da]	DeltaM [ppm]	Deltam/z [Da]	Activation Type	MS Order	Isolation Interference [%]	Average Reporter S/N	Comp. Voltage [V]	Ion Inject Time [ms]	RT [min]	First Scan	Spectrum File	File ID	Abundance: 126	Abundance: 127N	Abundance: 127C	Abundance: 128N	Abundance: 128C	Abundance: 129N	Abundance: 129C	Abundance: 130N	Abundance: 130C	Abundance: 131N	Abundance: 131C	Abundance: 132N	Abundance: 132C	Abundance: 133N	Abundance: 133C	Abundance: 134N	Quan Info	XCorr	# Protein Groups	Percolator q-Value	Percolator PEP
		FALSE	High	Sequest HT (A2)	Unambiguous	[R].rDNELIGQTVR.[I]	N-Term(TMTpro)	1	O00267	O00267	1	3	0.5863	0	1	1	535.641	1604.91	1604.9	2.77	0.00148	HCD (High Energy Collision Dissociation)	MS2	7.99375	123.7	-50	87	37.2791	18887	2020_10_137_Wijeratne_CETSA-UPR-480TechRep_CD_F1-4.raw	F68.4	172.4	192.9	199.4	95.6	98.4	61.2	60.8	51.7	201.9	197.3	227.5	155.1	74.5	75.7	53.9	61.4		3.65	1	8.68e-05	0.0003551
		FALSE	High	Sequest HT (A2)	Unambiguous	[R].rDNELIGQTVR.[I]	N-Term(TMTpro)	1	O00267	O00267	1	3	0.4718	0	1	1	535.64	1604.9	1604.9	0.37	0.0002	HCD (High Energy Collision Dissociation)	MS2	62.0585	133.2		39.366	24.8066	8554	010_2019_08_019_R_Wijeratne_021420_GH_F4.raw	F71.4	217.1	228.9	265.2	122.4	84	61.8	72.5	46.4	230.1	240.1	205.7	115.2	97.4	54.5	47.9	42.3		3.01	1	8.875e-05	0.0003746
		FALSE	High	Sequest HT (A2)	Unambiguous	[R].rDNELIGQTVR.[I]	N-Term(TMTpro)	1	O00267	O00267	1	3	0.4134	0	1	1	535.639	1604.9	1604.9	-0.09	-5e-05	HCD (High Energy Collision Dissociation)	MS2	74.1709	173.9		51.077	25.0097	8622	010_2019_08_019_R_Wijeratne_021420_GH_F4.raw	F71.4	270	297.3	337.2	168.6	117.5	76.4	91.5	54.8	298.1	307.8	277.5	160.5	147.5	72	57.3	48.5		2.54	1	8.875e-05	0.0003787
	FALSE	High	[R].TPMYGSQTPMYGSGSR.[T]	1xTMTpro [N-Term]	0.00208248	0.000315722	1	1	3	O00267	O00267 [768-783]		0	2023.95																																																																																																																																	No Quan Values	Not Found	Not Found	Not Found	Not Found	Not Found	Not Found	Not Found	Not Found	Not Found	Not Found	Not Found	Not Found	Not Found	Not Found	Not Found	Not Found	Not Found	Not Found	Not Found	Not Found	Not Found	Not Found	Not Found	Not Found	Not Found	Not Found	Not Found	Not Found	Not Found	Not Found	Not Found	Not Found	Not Found	High	Not Found	High	High	Not Found	High	Not Found	Not Found	Not Found	Not Found	Not Found	Not Found	High	Not Found	High	High	Not Found	High	Not Found	Not Found	Not Found	Not Found	Not Found	Not Found	High	Not Found	High	High	Not Found	High	Not Found	Not Found	Not Found	Not Found	Not Found	Not Found	High	Not Found	High	High	Not Found	High	Not Found	Not Found	Not Found	Not Found	Not Found	Not Found	High	Not Found	High	High	Not Found	High	Not Found	Not Found	Not Found	Not Found	Not Found	Not Found	High	Not Found	High	High	Not Found	High	Not Found	Not Found	Not Found	Not Found	Not Found	Not Found	High	Not Found	High	High	Not Found	High	Not Found	Not Found	Not Found	Not Found	Not Found	Not Found	High	Not Found	High	High	Not Found	High	Not Found	Not Found	Not Found	Not Found	Not Found	High	0.0001015	0.0005136	1.92
		Checked	Confidence	Identifying Node	PSM Ambiguity	Annotated Sequence	Modifications	# Proteins	Master Protein Accessions	Protein Accessions	# Missed Cleavages	Charge	DeltaScore	DeltaCn	Rank	Search Engine Rank	m/z [Da]	MH+ [Da]	Theo. MH+ [Da]	DeltaM [ppm]	Deltam/z [Da]	Activation Type	MS Order	Isolation Interference [%]	Average Reporter S/N	Comp. Voltage [V]	Ion Inject Time [ms]	RT [min]	First Scan	Spectrum File	File ID	Abundance: 126	Abundance: 127N	Abundance: 127C	Abundance: 128N	Abundance: 128C	Abundance: 129N	Abundance: 129C	Abundance: 130N	Abundance: 130C	Abundance: 131N	Abundance: 131C	Abundance: 132N	Abundance: 132C	Abundance: 133N	Abundance: 133C	Abundance: 134N	Quan Info	XCorr	# Protein Groups	Percolator q-Value	Percolator PEP
		FALSE	High	Sequest HT (A2)	Unambiguous	[R].tPMYGSQTPMYGSGSR.[T]	N-Term(TMTpro)	1	O00267	O00267	0	3	0.5677	0	1	1	675.324	2023.96	2023.95	2.02	0.00137	HCD (High Energy Collision Dissociation)	MS2	77.7603	137.7	-50	87	69.3281	36862	2020_10_137_Wijeratne_CETSA-UPR-480TechRep_CD_F1-4.raw	F68.4	257.1	265.5	251.7	104.6	84.7	49.3	48.3	29.7	259.8	260.9	263.1	130.4	74.1	51.8	37.6	35.4		1.92	1	0.0001015	0.0005136
		FALSE	High	Sequest HT (A2)	Unambiguous	[R].tPMYGSQTPMYGSGSR.[T]	N-Term(TMTpro)	1	O00267	O00267	0	3	0.5153	0	1	1	675.324	2023.96	2023.95	2.37	0.0016	HCD (High Energy Collision Dissociation)	MS2	84.2625	127.2	-50	87	68.574	36531	2020_10_137_Wijeratne_CETSA-UPR-480TechRep_EF_F1-4.raw	F66.4	227.6	232.5	247.9	100.3	84.2	51	53.6	44.3	275.2	233.8	219.3	94.1	54.8	42.4	40.1	34.7		1.96	1	0.0002001	0.001397
		FALSE	High	Sequest HT (A2)	Unambiguous	[R].tPMYGSQTPMYGSGSR.[T]	N-Term(TMTpro)	1	O00267	O00267	0	3	0.5903	0	1	1	675.322	2023.95	2023.95	-0.48	-0.00032	HCD (High Energy Collision Dissociation)	MS2	71.572	162.9	-50	87	69.8669	36785	2020_10_137_Wijeratne_CETSA-UPR-480TechRep_CD_F1-5.raw	F68.5	332.3	311.8	324.5	106	81.8	43.9	42	28.4	360.4	342.2	345.2	126.9	63.9	47.4	28.4	21.9		2.27	1	0.001416	0.009954
	FALSE	High	[R].HLVLAGGSKPR.[D]	1xTMTpro [K9]; 1xTMTpro [N-Term]	0.00704315	0.000918438	1	1	1	O00267	O00267 [642-652]		0	1743.09																																																																																																																																	No Quan Values	Not Found	Not Found	Not Found	Not Found	Not Found	Not Found	Not Found	Not Found	Not Found	Not Found	Not Found	Not Found	Not Found	Not Found	Not Found	Not Found	Not Found	Not Found	Not Found	Not Found	Not Found	Not Found	Not Found	Not Found	Not Found	Not Found	Not Found	Not Found	Not Found	Not Found	Not Found	Not Found	Not Found	High	Not Found	High	Not Found	Not Found	Not Found	Not Found	Not Found	Not Found	Not Found	Not Found	Not Found	High	Not Found	High	Not Found	Not Found	Not Found	Not Found	Not Found	Not Found	Not Found	Not Found	Not Found	High	Not Found	High	Not Found	Not Found	Not Found	Not Found	Not Found	Not Found	Not Found	Not Found	Not Found	High	Not Found	High	Not Found	Not Found	Not Found	Not Found	Not Found	Not Found	Not Found	Not Found	Not Found	High	Not Found	High	Not Found	Not Found	Not Found	Not Found	Not Found	Not Found	Not Found	Not Found	Not Found	High	Not Found	High	Not Found	Not Found	Not Found	Not Found	Not Found	Not Found	Not Found	Not Found	Not Found	High	Not Found	High	Not Found	Not Found	Not Found	Not Found	Not Found	Not Found	Not Found	Not Found	Not Found	High	Not Found	High	Not Found	Not Found	Not Found	Not Found	Not Found	Not Found	Not Found	Not Found	High	0.0002847	0.002071	2.16
		Checked	Confidence	Identifying Node	PSM Ambiguity	Annotated Sequence	Modifications	# Proteins	Master Protein Accessions	Protein Accessions	# Missed Cleavages	Charge	DeltaScore	DeltaCn	Rank	Search Engine Rank	m/z [Da]	MH+ [Da]	Theo. MH+ [Da]	DeltaM [ppm]	Deltam/z [Da]	Activation Type	MS Order	Isolation Interference [%]	Average Reporter S/N	Comp. Voltage [V]	Ion Inject Time [ms]	RT [min]	First Scan	Spectrum File	File ID	Abundance: 126	Abundance: 127N	Abundance: 127C	Abundance: 128N	Abundance: 128C	Abundance: 129N	Abundance: 129C	Abundance: 130N	Abundance: 130C	Abundance: 131N	Abundance: 131C	Abundance: 132N	Abundance: 132C	Abundance: 133N	Abundance: 133C	Abundance: 134N	Quan Info	XCorr	# Protein Groups	Percolator q-Value	Percolator PEP
		FALSE	High	Sequest HT (A2)	Unambiguous	[R].hLVLAGGSkPR.[D]	N-Term(TMTpro); K9(TMTpro)	1	O00267	O00267	0	3	0.6481	0	1	1	581.702	1743.09	1743.09	0.97	0.00056	HCD (High Energy Collision Dissociation)	MS2	50.9688	106.7	-50	87	36.0587	19279	2020_10_137_Wijeratne_CETSA-UPR-480TechRep_CD_F1-8.raw	F68.8	181.7	150	184	85.8	70.6	58.5	50.5	42	188.5	162.9	181.8	118.7	72.8	58.9	42.3	57.6		2.16	1	0.0002847	0.002071
	FALSE	High	[K].GYIGVVK.[D]	1xTMTpro [K7]; 1xTMTpro [N-Term]	0.00813118	0.00103696	1	1	14	O00267	O00267 [719-725]		0	1343.85	741.5	800	652	751.7	588.7	660	346.6	409.2	190.1	291.7	225.2	239.3	152.6	168.2	141.1	112.6	687.8	801.1	339.8	369.5	796	890.6	747.4	740.7	329.9	370.1	832.4	882.1	786.5	783.2	363.4	356.1	947.2	858	366.4	543.2	199.2	233.3	454.7	467.9	319.5	292.7	167.5	135.3	285.2	326.7	219.2	243.5	107.1	99.3	227.9	172.8	199.2	164.5	88.7	76.4	240	168.8	170.9	204.1	72.7	81.2	152.5	132.6																			84.28	79.31	17.55	33.28			84.6	83.91	35.08	31			79.46	85.55	25.74	28.83			68.96	91.65	33.38	24.96			67.86	83.59	32.14	36.47			66.52	83.84	37.63	36.23			78.82	75.56	43.55	43.74			74.47	73.13	42.9	54.94		Not Found	High	Not Found	High	Not Found	High	Not Found	High	Not Found	High	Not Found	High	Not Found	High	Not Found	High	Not Found	High	Not Found	High	Not Found	High	Not Found	High	Not Found	High	Not Found	High	Not Found	High	Not Found	High	High	High	High	High	High	High	High	High	High	High	High	High	High	High	High	High	High	High	High	High	High	High	High	High	High	High	High	High	High	High	High	High	High	High	High	High	High	High	High	High	High	High	High	High	High	High	High	High	High	High	High	High	High	High	High	High	High	High	High	High	High	High	High	High	High	High	High	High	High	High	High	High	High	High	High	High	High	High	High	High	High	High	High	High	High	High	High	High	High	High	High	High	High	High	High	High	High	0.0003219	0.002456	2.41
		Checked	Confidence	Identifying Node	PSM Ambiguity	Annotated Sequence	Modifications	# Proteins	Master Protein Accessions	Protein Accessions	# Missed Cleavages	Charge	DeltaScore	DeltaCn	Rank	Search Engine Rank	m/z [Da]	MH+ [Da]	Theo. MH+ [Da]	DeltaM [ppm]	Deltam/z [Da]	Activation Type	MS Order	Isolation Interference [%]	Average Reporter S/N	Comp. Voltage [V]	Ion Inject Time [ms]	RT [min]	First Scan	Spectrum File	File ID	Abundance: 126	Abundance: 127N	Abundance: 127C	Abundance: 128N	Abundance: 128C	Abundance: 129N	Abundance: 129C	Abundance: 130N	Abundance: 130C	Abundance: 131N	Abundance: 131C	Abundance: 132N	Abundance: 132C	Abundance: 133N	Abundance: 133C	Abundance: 134N	Quan Info	XCorr	# Protein Groups	Percolator q-Value	Percolator PEP
		FALSE	High	Sequest HT (A2)	Unambiguous	[K].gYIGVVk.[D]	N-Term(TMTpro); K7(TMTpro)	1	O00267	O00267	0	2	0.2905	0	1	1	672.431	1343.85	1343.85	-0.27	-0.00018	HCD (High Energy Collision Dissociation)	MS2	17.5568	110.7	-50	87	80.8449	43253	2020_10_137_Wijeratne_CETSA-UPR-480TechRep_EF_F1-6.raw	F66.6	171	165.4	192.5	116.9	99.3	64.3	47.3	40.5	196	187	176.7	107.8	68.6	50.2	42.1	45.8		2.41	1	0.0003219	0.002456
		FALSE	High	Sequest HT (A2)	Unambiguous	[K].gYIGVVk.[D]	N-Term(TMTpro); K7(TMTpro)	1	O00267	O00267	0	2	0.2124	0	1	1	672.433	1343.86	1343.85	2.74	0.00184	HCD (High Energy Collision Dissociation)	MS2	35.4905	152.7	-50	87	83.2631	44225	2020_10_137_Wijeratne_CETSA-UPR-480TechRep_AB_F1-6.raw	F67.6	273.4	238.3	220.1	131.5	81.2	89.5	57.3	56.4	292.5	282.5	253.3	153.7	112.5	86.7	68.3	46.3		2.26	1	0.0004752	0.003698
		FALSE	High	Sequest HT (A2)	Unambiguous	[K].gYIGVVk.[D]	N-Term(TMTpro); K7(TMTpro)	1	O00267	O00267	0	2	0.2361	0	1	1	672.434	1343.86	1343.85	4.93	0.00331	HCD (High Energy Collision Dissociation)	MS2	42.1065	166.7	-50	87	81.1602	43406	2020_10_137_Wijeratne_CETSA-UPR-480TechRep_CD_F1-6.raw	F68.6	247.5	264	279.5	138.6	121.7	71.9	70.9	64.5	293.3	272.5	285.2	204.4	119.2	93.9	59.3	81.2		2.33	1	0.0007311	0.005421
		FALSE	High	Sequest HT (A2)	Unambiguous	[K].gYIGVVk.[D]	N-Term(TMTpro); K7(TMTpro)	1	O00267	O00267	0	2	0.2026	0	1	1	672.433	1343.86	1343.85	3.18	0.00214	HCD (High Energy Collision Dissociation)	MS2	28.0953	251.7	-50	87	82.8342	43989	2020_10_137_Wijeratne_CETSA-UPR-480TechRep_AB_F1-7.raw	F67.7	468.1	413.7	368.6	215.1	108.9	135.7	95.3	84.7	507.5	469.2	406.7	255.5	179.2	152.6	99.9	66.3		2.32	1	0.001068	0.007439
		FALSE	High	Sequest HT (A2)	Unambiguous	[K].gYIGVVk.[D]	N-Term(TMTpro); K7(TMTpro)	1	O00267	O00267	0	2	0.3158	0	1	1	672.433	1343.86	1343.85	3.42	0.0023	HCD (High Energy Collision Dissociation)	MS2	80.9537	281.2	-50	87	79.9577	43934	2020_10_137_Wijeratne_CETSA-UPR-480TechRep_CD_F1-8.raw	F68.8	452.4	395.6	447.8	234.9	225.6	159.2	110.2	70.1	504.9	454.7	497.4	365.4	230	178.1	100.6	73.1		1.9	1	0.001106	0.007678
		FALSE	High	Sequest HT (A2)	Unambiguous	[K].gYIGVVk.[D]	N-Term(TMTpro); K7(TMTpro)	1	O00267	O00267	0	2	0.2269	0	1	1	672.426	1343.85	1343.85	-6.73	-0.00452	HCD (High Energy Collision Dissociation)	MS2	50.0702	235.5	-50	87	82.3933	43750	2020_10_137_Wijeratne_CETSA-UPR-480TechRep_GH_F1-7.raw	F69.9	406.3	385.2	458.3	223.7	128.9	104.3	110	71	431.5	426.1	417.8	237.7	146.6	77.6	78.7	65.1		2.38	1	0.00114	0.00793
		FALSE	High	Sequest HT (A2)	Unambiguous	[K].gYIGVVk.[D]	N-Term(TMTpro); K7(TMTpro)	1	O00267	O00267	0	2	0.1762	0	1	1	672.432	1343.86	1343.85	2.07	0.00139	HCD (High Energy Collision Dissociation)	MS2	0	287.6	-50	87	81.5729	43735	2020_10_137_Wijeratne_CETSA-UPR-480TechRep_CD_F1-7.raw	F68.7	440.3	483.4	507	227.8	197.8	147.3	128.3	106.4	507.8	468.2	498	338.8	173.5	149.6	105.2	122.9		2.44	1	0.001352	0.009341
		FALSE	High	Sequest HT (A2)	Unambiguous	[K].gYIGVVk.[D]	N-Term(TMTpro); K7(TMTpro)	1	O00267	O00267	0	2	0.2345	0	1	1	672.43	1343.85	1343.85	-1.21	-0.00081	HCD (High Energy Collision Dissociation)	MS2	32.6149	211.8		30.065	63.4837	21995	010_2019_08_019_R_Wijeratne_021420_GH_F7.raw	F71.7	313.2	348.3	374.5	207.7	124.8	103.5	133.3	87	384.5	371	330.7	197.6	149.2	79.1	95.4	89.5		2.26	1	0.001371	0.009546
		FALSE	High	Sequest HT (A2)	Unambiguous	[K].gYIGVVk.[D]	N-Term(TMTpro); K7(TMTpro)	1	O00267	O00267	0	2	0.2905	0	1	1	672.43	1343.85	1343.85	-1.23	-0.00083	HCD (High Energy Collision Dissociation)	MS2	49.9664	401.9		51.79	59.9775	20862	010_2019_08_019_R_Wijeratne_021420_GH_F8.raw	F71.8	588.6	724.1	764.1	370.7	234.6	195.8	196.7	121.6	747.4	731.2	724.4	361.7	276.1	145.5	137	110.3		2.1	1	0.001551	0.01112
		FALSE	High	Sequest HT (A2)	Unambiguous	[K].gYIGVVk.[D]	N-Term(TMTpro); K7(TMTpro)	1	O00267	O00267	0	2	0.1697	0	1	1	672.43	1343.85	1343.85	-0.49	-0.00033	HCD (High Energy Collision Dissociation)	MS2	24.5432	407.2		82.645	62.5378	21110	010_2019_08_019_R_Wijeratne_021420_EF_F7.raw	F70.7	675.4	657.9	686.2	339.4	282.5	178.5	166.4	130.6	696.6	732.6	717.8	504.8	266.9	196.4	138.7	143.9		2.18	1	0.002263	0.01731
		FALSE	High	Sequest HT (A2)	Unambiguous	[K].gYIGVVk.[D]	N-Term(TMTpro); K7(TMTpro)	1	O00267	O00267	0	2	0.2222	0	1	1	672.43	1343.85	1343.85	-0.74	-0.0005	HCD (High Energy Collision Dissociation)	MS2	57.8887	386.9		51	62.2809	21558	010_2019_08_019_R_Wijeratne_021420_CD_F7.raw	F65.7	659.5	679.2	596.3	412.5	323.7	201.7	144.9	120.8	739.1	676.8	655.9	371.8	274.2	143.8	89.6	101		2.25	1	0.002329	0.01792
		FALSE	High	Sequest HT (A2)	Unambiguous	[K].gYIGVVk.[D]	N-Term(TMTpro); K7(TMTpro)	1	O00267	O00267	0	2	0.3081	0	1	1	672.431	1343.85	1343.85	-0.21	-0.00014	HCD (High Energy Collision Dissociation)	MS2	63.3508	110.4	-50	87	83.209	44049	2020_10_137_Wijeratne_CETSA-UPR-480TechRep_GH_F1-8.raw	F69.10	183.7	224.6	197.7	116.2	64	58.8	52.7	28.9	174.8	200.5	182.3	102.7	77.8	43.6	31.7	27		1.98	1	0.002458	0.01946
		FALSE	High	Sequest HT (A2)	Unambiguous	[K].gYIGVVk.[D]	N-Term(TMTpro); K7(TMTpro)	1	O00267	O00267	0	3	0.4138	0	1	1	448.622	1343.85	1343.85	-1.35	-0.00061	HCD (High Energy Collision Dissociation)	MS2	62.1576	78.9	-50	87	80.147	42983	2020_10_137_Wijeratne_CETSA-UPR-480TechRep_EF_F1-7.raw	F66.7	134.1	139.1	141.7	80.7	72.4	40.3	27.3	32.6	139.6	146	116.4	69.4	47.9	31.2	21	23		2.03	1	0.002625	0.02137
		FALSE	High	Sequest HT (A2)	Unambiguous	[K].gYIGVVk.[D]	N-Term(TMTpro); K7(TMTpro)	1	O00267	O00267	0	2	0.2664	0	1	1	672.434	1343.86	1343.85	5.18	0.00348	HCD (High Energy Collision Dissociation)	MS2	40.7436	156.4	-50	87	82.5995	43866	2020_10_137_Wijeratne_CETSA-UPR-480TechRep_GH_F1-7.raw	F69.9	296.4	260.9	329.6	133.8	97.4	69.2	64.6	40.5	269.2	279.8	280	153.8	104.3	55.4	43.9	22.9		2.14	1	0.006043	0.06618
	FALSE	High	[K].DMLEFPAQELR.[K]	1xTMTpro [N-Term]	0.010513	0.00144604	1	1	3	O00267	O00267 [459-469]		0	1652.86	97.8	101.5	81.4	88.5	71.6	84.7	34.5	43.5	21.1	31.3	19.7	15.5	13.9	11.3	12	10.4			38.2	44.9					44	44.8					53	44.5					27.6	26.5					29.8	21					18.8	15.6					16.8	12.3					18.6	12.2																																																																				Not Found	High	Not Found	High	Not Found	High	Not Found	High	Not Found	High	Not Found	High	Not Found	High	Not Found	High	Not Found	High	Not Found	High	Not Found	High	Not Found	High	Not Found	High	Not Found	High	Not Found	High	Not Found	High	Not Found	Not Found	Not Found	Not Found	High	Not Found	High	Not Found	Not Found	Not Found	Not Found	Not Found	Not Found	Not Found	Not Found	Not Found	High	Not Found	High	Not Found	Not Found	Not Found	Not Found	Not Found	Not Found	Not Found	Not Found	Not Found	High	Not Found	High	Not Found	Not Found	Not Found	Not Found	Not Found	Not Found	Not Found	Not Found	Not Found	High	Not Found	High	Not Found	Not Found	Not Found	Not Found	Not Found	Not Found	Not Found	Not Found	Not Found	High	Not Found	High	Not Found	Not Found	Not Found	Not Found	Not Found	Not Found	Not Found	Not Found	Not Found	High	Not Found	High	Not Found	Not Found	Not Found	Not Found	Not Found	Not Found	Not Found	Not Found	Not Found	High	Not Found	High	Not Found	Not Found	Not Found	Not Found	Not Found	Not Found	Not Found	Not Found	Not Found	High	Not Found	High	Not Found	Not Found	Not Found	Not Found	Not Found	High	0.0004245	0.003363	1.83
		Checked	Confidence	Identifying Node	PSM Ambiguity	Annotated Sequence	Modifications	# Proteins	Master Protein Accessions	Protein Accessions	# Missed Cleavages	Charge	DeltaScore	DeltaCn	Rank	Search Engine Rank	m/z [Da]	MH+ [Da]	Theo. MH+ [Da]	DeltaM [ppm]	Deltam/z [Da]	Activation Type	MS Order	Isolation Interference [%]	Average Reporter S/N	Comp. Voltage [V]	Ion Inject Time [ms]	RT [min]	First Scan	Spectrum File	File ID	Abundance: 126	Abundance: 127N	Abundance: 127C	Abundance: 128N	Abundance: 128C	Abundance: 129N	Abundance: 129C	Abundance: 130N	Abundance: 130C	Abundance: 131N	Abundance: 131C	Abundance: 132N	Abundance: 132C	Abundance: 133N	Abundance: 133C	Abundance: 134N	Quan Info	XCorr	# Protein Groups	Percolator q-Value	Percolator PEP
		FALSE	High	Sequest HT (A2)	Unambiguous	[K].dMLEFPAQELR.[K]	N-Term(TMTpro)	1	O00267	O00267	0	2	0.5137	0	1	1	826.935	1652.86	1652.86	-0.55	-0.00045	HCD (High Energy Collision Dissociation)	MS2	0	46.2	-50	87	128.811	70035	2020_10_137_Wijeratne_CETSA-UPR-480TechRep_AB_F1-3.raw	F67.3	97.8	81.4	71.6	34.5	21.1	19.7	13.9	12	101.5	88.5	84.7	43.5	31.3	15.5	11.3	10.4		1.83	1	0.0004245	0.003363
		FALSE	High	Sequest HT (A2)	Unambiguous	[K].dMLEFPAQELR.[K]	N-Term(TMTpro)	1	O00267	O00267	0	3	0.6381	0	1	1	551.624	1652.86	1652.86	-3	-0.00165	HCD (High Energy Collision Dissociation)	MS2	52.3969	37	-50	87	125.516	68459	2020_10_137_Wijeratne_CETSA-UPR-480TechRep_EF_F1-3.raw	F66.3	48	45.3	70	38.2	37.8	27.9	21.5	21	54.3	50.6	56.7	33.3	24.5	27.7	14.9	19.7		2.1	1	0.002813	0.02359
		FALSE	High	Sequest HT (A2)	Unambiguous	[K].dMLEFPAQELR.[K]	N-Term(TMTpro)	1	O00267	O00267	0	3	0.1259	0	1	1	551.628	1652.87	1652.86	4.21	0.00232	HCD (High Energy Collision Dissociation)	MS2	37.848	29.3	-50	87	125.605	68508	2020_10_137_Wijeratne_CETSA-UPR-480TechRep_EF_F1-3.raw	F66.3	38.2	44	53	27.6	29.8	18.8	16.8	18.6	44.9	44.8	44.5	26.5	21	15.6	12.3	12.2		1.43	1	0.002845	0.02405
	FALSE	High	[R].TPMYGSQTPLQDGSR.[T]	1xTMTpro [N-Term]	0.0235037	0.00301229	1	1	1	O00267	O00267 [784-798]		0	1941.97																	49.4	48.1					41.6	50.7					49.4	80.3					40.6	38.3					36.3	40.2					37.9	30.8					35.9	32.7					30.6	35.4																																																																						Not Found	Not Found	Not Found	Not Found	Not Found	Not Found	Not Found	Not Found	Not Found	Not Found	Not Found	Not Found	Not Found	Not Found	Not Found	Not Found	Not Found	Not Found	Not Found	Not Found	Not Found	Not Found	Not Found	Not Found	Not Found	Not Found	Not Found	Not Found	Not Found	Not Found	Not Found	Not Found	High	Not Found	High	Not Found	Not Found	Not Found	Not Found	Not Found	Not Found	Not Found	Not Found	Not Found	High	Not Found	High	Not Found	Not Found	Not Found	Not Found	Not Found	Not Found	Not Found	Not Found	Not Found	High	Not Found	High	Not Found	Not Found	Not Found	Not Found	Not Found	Not Found	Not Found	Not Found	Not Found	High	Not Found	High	Not Found	Not Found	Not Found	Not Found	Not Found	Not Found	Not Found	Not Found	Not Found	High	Not Found	High	Not Found	Not Found	Not Found	Not Found	Not Found	Not Found	Not Found	Not Found	Not Found	High	Not Found	High	Not Found	Not Found	Not Found	Not Found	Not Found	Not Found	Not Found	Not Found	Not Found	High	Not Found	High	Not Found	Not Found	Not Found	Not Found	Not Found	Not Found	Not Found	Not Found	Not Found	High	Not Found	High	Not Found	Not Found	Not Found	Not Found	Not Found	Not Found	Not Found	Not Found	Not Found	High	0.001145	0.00795	1.79
		Checked	Confidence	Identifying Node	PSM Ambiguity	Annotated Sequence	Modifications	# Proteins	Master Protein Accessions	Protein Accessions	# Missed Cleavages	Charge	DeltaScore	DeltaCn	Rank	Search Engine Rank	m/z [Da]	MH+ [Da]	Theo. MH+ [Da]	DeltaM [ppm]	Deltam/z [Da]	Activation Type	MS Order	Isolation Interference [%]	Average Reporter S/N	Comp. Voltage [V]	Ion Inject Time [ms]	RT [min]	First Scan	Spectrum File	File ID	Abundance: 126	Abundance: 127N	Abundance: 127C	Abundance: 128N	Abundance: 128C	Abundance: 129N	Abundance: 129C	Abundance: 130N	Abundance: 130C	Abundance: 131N	Abundance: 131C	Abundance: 132N	Abundance: 132C	Abundance: 133N	Abundance: 133C	Abundance: 134N	Quan Info	XCorr	# Protein Groups	Percolator q-Value	Percolator PEP
		FALSE	High	Sequest HT (A2)	Unambiguous	[R].tPMYGSQTPLQDGSR.[T]	N-Term(TMTpro)	1	O00267	O00267	0	2	0.352	0	1	1	971.494	1941.98	1941.97	7.38	0.00717	HCD (High Energy Collision Dissociation)	MS2	0	42.4		86	54.1566	19845	010_2019_08_019_R_Wijeratne_021420_CD_F4.raw	F65.4	49.4	41.6	49.4	40.6	36.3	37.9	35.9	30.6	48.1	50.7	80.3	38.3	40.2	30.8	32.7	35.4		1.79	1	0.001145	0.00795
	FALSE	High	[R].EEELGEYYMK.[K]	1xTMTpro [K10]; 1xTMTpro [N-Term]	0.0242216	0.00310261	1	1	4	O00267	O00267 [134-143]		0	1898.97																																																																																																																																	No Quan Values	Not Found	Not Found	Not Found	Not Found	Not Found	Not Found	Not Found	Not Found	Not Found	Not Found	Not Found	Not Found	Not Found	Not Found	Not Found	Not Found	Not Found	Not Found	Not Found	Not Found	Not Found	Not Found	Not Found	Not Found	Not Found	Not Found	Not Found	Not Found	Not Found	Not Found	Not Found	Not Found	Not Found	High	Not Found	High	High	Not Found	High	Not Found	Not Found	Not Found	Not Found	Not Found	Not Found	High	Not Found	High	High	Not Found	High	Not Found	Not Found	Not Found	Not Found	Not Found	Not Found	High	Not Found	High	High	Not Found	High	Not Found	Not Found	Not Found	Not Found	Not Found	Not Found	High	Not Found	High	High	Not Found	High	Not Found	Not Found	Not Found	Not Found	Not Found	Not Found	High	Not Found	High	High	Not Found	High	Not Found	Not Found	Not Found	Not Found	Not Found	Not Found	High	Not Found	High	High	Not Found	High	Not Found	Not Found	Not Found	Not Found	Not Found	Not Found	High	Not Found	High	High	Not Found	High	Not Found	Not Found	Not Found	Not Found	Not Found	Not Found	High	Not Found	High	High	Not Found	High	Not Found	Not Found	Not Found	Not Found	Not Found	High	0.001171	0.008184	2.15
		Checked	Confidence	Identifying Node	PSM Ambiguity	Annotated Sequence	Modifications	# Proteins	Master Protein Accessions	Protein Accessions	# Missed Cleavages	Charge	DeltaScore	DeltaCn	Rank	Search Engine Rank	m/z [Da]	MH+ [Da]	Theo. MH+ [Da]	DeltaM [ppm]	Deltam/z [Da]	Activation Type	MS Order	Isolation Interference [%]	Average Reporter S/N	Comp. Voltage [V]	Ion Inject Time [ms]	RT [min]	First Scan	Spectrum File	File ID	Abundance: 126	Abundance: 127N	Abundance: 127C	Abundance: 128N	Abundance: 128C	Abundance: 129N	Abundance: 129C	Abundance: 130N	Abundance: 130C	Abundance: 131N	Abundance: 131C	Abundance: 132N	Abundance: 132C	Abundance: 133N	Abundance: 133C	Abundance: 134N	Quan Info	XCorr	# Protein Groups	Percolator q-Value	Percolator PEP
		FALSE	High	Sequest HT (A2)	Unambiguous	[R].eEELGEYYMk.[K]	N-Term(TMTpro); K10(TMTpro)	1	O00267	O00267	0	3	0.4884	0	1	1	633.658	1898.96	1898.97	-6.36	-0.00402	HCD (High Energy Collision Dissociation)	MS2	78.563	34.5	-50	87	102.941	55452	2020_10_137_Wijeratne_CETSA-UPR-480TechRep_CD_F1-2.raw	F68.2	48.9	52.1	48.9	31.3	32.2	18.8	21.9	17.5	50	53.5	46	38.8	28.8	22.9	19.8	21.2		2.15	1	0.001171	0.008184
		FALSE	High	Sequest HT (A2)	Unambiguous	[R].eEELGEYYMk.[K]	N-Term(TMTpro); K10(TMTpro)	1	O00267	O00267	0	3	0.6147	0	1	1	633.657	1898.96	1898.97	-7.08	-0.00448	HCD (High Energy Collision Dissociation)	MS2	68.8785	82	-50	87	101.854	55072	2020_10_137_Wijeratne_CETSA-UPR-480TechRep_EF_F1-2.raw	F66.2	95.5	104.3	105.6	81.3	98.3	74.7	64.1	65.7	99.5	103.2	87	79.7	79.7	61.4	58.7	53.4		2.31	1	0.002576	0.02066
		FALSE	High	Sequest HT (A2)	Unambiguous	[R].eEELGEYYMk.[K]	N-Term(TMTpro); K10(TMTpro)	1	O00267	O00267	0	3	0.2835	0	1	1	633.658	1898.96	1898.97	-4.99	-0.00316	HCD (High Energy Collision Dissociation)	MS2	90.0179	119.8	-50	50.291	100.408	54432	2020_10_137_Wijeratne_CETSA-UPR-480TechRep_EF_F1-3.raw	F66.3	144.3	139	140.8	121.8	146.6	122.2	104.3	98	168.8	135.8	127.1	123.2	102	92	73.4	78.2		1.27	1	0.00261	0.02127
		FALSE	High	Sequest HT (A2)	Unambiguous	[R].eEELGEYYMk.[K]	N-Term(TMTpro); K10(TMTpro)	1	O00267	O00267	0	3	0.3826	0	1	1	633.661	1898.97	1898.97	-1.15	-0.00073	HCD (High Energy Collision Dissociation)	MS2	88.9941	157.1	-50	61.009	101.709	54998	2020_10_137_Wijeratne_CETSA-UPR-480TechRep_CD_F1-3.raw	F68.3	234.9	195.1	210.1	123.4	149.3	112.1	117.7	93.5	203.2	174.4	226.8	165.5	143.4	122.2	120.1	121.2		1.49	1	0.002905	0.02486
	FALSE	High	[R].RPGGMTSTYGR.[T]	1xTMTpro [N-Term]	0.0265541	0.0033139	1	1	5	O00267	O00267 [757-767]		0	1486.78	48.9	48.6	40.4	47.7	37.3	43.7	20.7	20.1	13	16.1	12.4	15.9	7.8	9.8	9.2	6.9			166.6	195.8	71.4	84.6			174.3	177.6	85.6	84.3			160.1	162.3	90.9	76.1			98.5	91.2	47.7	49.5			95.2	60.7	26.4	33.3			66.4	48.2	15.9	17.6			42.5	31.3	26.2	18.4			43.7	32.7	19.6	12.5																																																																		Not Found	High	Not Found	High	Not Found	High	Not Found	High	Not Found	High	Not Found	High	Not Found	High	Not Found	High	Not Found	High	Not Found	High	Not Found	High	Not Found	High	Not Found	High	Not Found	High	Not Found	High	Not Found	High	Not Found	High	Not Found	High	High	Not Found	High	Not Found	High	Not Found	High	Not Found	Not Found	High	Not Found	High	High	Not Found	High	Not Found	High	Not Found	High	Not Found	Not Found	High	Not Found	High	High	Not Found	High	Not Found	High	Not Found	High	Not Found	Not Found	High	Not Found	High	High	Not Found	High	Not Found	High	Not Found	High	Not Found	Not Found	High	Not Found	High	High	Not Found	High	Not Found	High	Not Found	High	Not Found	Not Found	High	Not Found	High	High	Not Found	High	Not Found	High	Not Found	High	Not Found	Not Found	High	Not Found	High	High	Not Found	High	Not Found	High	Not Found	High	Not Found	Not Found	High	Not Found	High	High	Not Found	High	Not Found	High	Not Found	High	Not Found	High	0.00129	0.008871	2.34
		Checked	Confidence	Identifying Node	PSM Ambiguity	Annotated Sequence	Modifications	# Proteins	Master Protein Accessions	Protein Accessions	# Missed Cleavages	Charge	DeltaScore	DeltaCn	Rank	Search Engine Rank	m/z [Da]	MH+ [Da]	Theo. MH+ [Da]	DeltaM [ppm]	Deltam/z [Da]	Activation Type	MS Order	Isolation Interference [%]	Average Reporter S/N	Comp. Voltage [V]	Ion Inject Time [ms]	RT [min]	First Scan	Spectrum File	File ID	Abundance: 126	Abundance: 127N	Abundance: 127C	Abundance: 128N	Abundance: 128C	Abundance: 129N	Abundance: 129C	Abundance: 130N	Abundance: 130C	Abundance: 131N	Abundance: 131C	Abundance: 132N	Abundance: 132C	Abundance: 133N	Abundance: 133C	Abundance: 134N	Quan Info	XCorr	# Protein Groups	Percolator q-Value	Percolator PEP
		FALSE	High	Sequest HT (A2)	Unambiguous	[R].rPGGMTSTYGR.[T]	N-Term(TMTpro)	1	O00267	O00267	0	3	0.5256	0	1	1	496.263	1486.77	1486.78	-1.72	-0.00085	HCD (High Energy Collision Dissociation)	MS2	0	51.1	-50	87	14.793	7127	2020_10_137_Wijeratne_CETSA-UPR-480TechRep_EF_F1-8.raw	F66.8	79.8	81.8	74.7	49.7	42.5	35.7	22.9	24.5	101.9	82.5	79.4	48.8	33.6	24.5	14.8	20		2.34	1	0.00129	0.008871
		FALSE	High	Sequest HT (A2)	Unambiguous	[R].rPGGMTSTYGR.[T]	N-Term(TMTpro)	1	O00267	O00267	0	3	0.6392	0	1	1	496.264	1486.78	1486.78	0.6	0.0003	HCD (High Energy Collision Dissociation)	MS2	14.6565	51.9	-50	87	16.6897	7237	2020_10_137_Wijeratne_CETSA-UPR-480TechRep_EF_F1-6.raw	F66.6	86.8	92.5	85.4	48.8	52.7	30.7	19.6	19.2	93.9	95.1	82.9	42.4	27.1	23.7	16.5	12.7		2.55	1	0.001916	0.01439
		FALSE	High	Sequest HT (A2)	Unambiguous	[R].rPGGMTSTYGR.[T]	N-Term(TMTpro)	1	O00267	O00267	0	3	0.4945	0	1	1	496.262	1486.77	1486.78	-2.76	-0.00137	HCD (High Energy Collision Dissociation)	MS2	34.9739	47.5	-50	87	17.8324	7633	2020_10_137_Wijeratne_CETSA-UPR-480TechRep_GH_F1-7.raw	F69.9	71.4	85.6	90.9	47.7	26.4	15.9	26.2	19.6	84.6	84.3	76.1	49.5	33.3	17.6	18.4	12.5		1.82	1	0.002476	0.01967
		FALSE	High	Sequest HT (A2)	Unambiguous	[R].rPGGMTSTYGR.[T]	N-Term(TMTpro)	1	O00267	O00267	0	3	0.4343	0	1	1	496.262	1486.77	1486.78	-3.26	-0.00162	HCD (High Energy Collision Dissociation)	MS2	0	24.9	-50	87	15.8274	7146	2020_10_137_Wijeratne_CETSA-UPR-480TechRep_AB_F1-8.raw	F67.8	48.9	40.4	37.3	20.7	13	12.4	7.8	9.2	48.6	47.7	43.7	20.1	16.1	15.9	9.8	6.9		1.75	1	0.003883	0.03795
		FALSE	High	Sequest HT (A2)	Unambiguous	[R].rPGGMTSTYGR.[T]	N-Term(TMTpro)	1	O00267	O00267	0	3	0.4432	0	1	1	496.263	1486.78	1486.78	0.17	8e-05	HCD (High Energy Collision Dissociation)	MS2	75.9706	19.9	-50	87	14.9826	7500	2020_10_137_Wijeratne_CETSA-UPR-480TechRep_CD_F1-8.raw	F68.8	32.5	35.8	30.4	13.4	11.9	13.2	6.2	5.4	31.8	35.9	36.2	23.2	14.1	10.5	10.6	7		1.85	1	0.005478	0.05797
	FALSE	High	[R].ISQGPYK.[G]	1xTMTpro [K7]; 1xTMTpro [N-Term]	0.0872337	0.00823081	1	1	4	O00267	O00267 [712-718]		0	1400.84																			111.5	131.3					110.3	122.5					122.6	101					73.7	64.9					71.3	51.9					48.2	39					38.5	25.6					28.5	25																																																																				Not Found	Not Found	Not Found	Not Found	Not Found	Not Found	Not Found	Not Found	Not Found	Not Found	Not Found	Not Found	Not Found	Not Found	Not Found	Not Found	Not Found	Not Found	Not Found	Not Found	Not Found	Not Found	Not Found	Not Found	Not Found	Not Found	Not Found	Not Found	Not Found	Not Found	Not Found	Not Found	Not Found	Not Found	Not Found	Not Found	High	Not Found	High	Not Found	High	Not Found	High	Not Found	Not Found	Not Found	Not Found	Not Found	High	Not Found	High	Not Found	High	Not Found	High	Not Found	Not Found	Not Found	Not Found	Not Found	High	Not Found	High	Not Found	High	Not Found	High	Not Found	Not Found	Not Found	Not Found	Not Found	High	Not Found	High	Not Found	High	Not Found	High	Not Found	Not Found	Not Found	Not Found	Not Found	High	Not Found	High	Not Found	High	Not Found	High	Not Found	Not Found	Not Found	Not Found	Not Found	High	Not Found	High	Not Found	High	Not Found	High	Not Found	Not Found	Not Found	Not Found	Not Found	High	Not Found	High	Not Found	High	Not Found	High	Not Found	Not Found	Not Found	Not Found	Not Found	High	Not Found	High	Not Found	High	Not Found	High	Not Found	High	0.002976	0.02562	1.58
		Checked	Confidence	Identifying Node	PSM Ambiguity	Annotated Sequence	Modifications	# Proteins	Master Protein Accessions	Protein Accessions	# Missed Cleavages	Charge	DeltaScore	DeltaCn	Rank	Search Engine Rank	m/z [Da]	MH+ [Da]	Theo. MH+ [Da]	DeltaM [ppm]	Deltam/z [Da]	Activation Type	MS Order	Isolation Interference [%]	Average Reporter S/N	Comp. Voltage [V]	Ion Inject Time [ms]	RT [min]	First Scan	Spectrum File	File ID	Abundance: 126	Abundance: 127N	Abundance: 127C	Abundance: 128N	Abundance: 128C	Abundance: 129N	Abundance: 129C	Abundance: 130N	Abundance: 130C	Abundance: 131N	Abundance: 131C	Abundance: 132N	Abundance: 132C	Abundance: 133N	Abundance: 133C	Abundance: 134N	Quan Info	XCorr	# Protein Groups	Percolator q-Value	Percolator PEP
		FALSE	High	Sequest HT (A2)	Unambiguous	[R].iSQGPYk.[G]	N-Term(TMTpro); K7(TMTpro)	1	O00267	O00267	0	3	0.3481	0	1	1	467.618	1400.84	1400.84	0.61	0.00028	HCD (High Energy Collision Dissociation)	MS2	80.9934	155.3	-50	87	58.0624	30465	2020_10_137_Wijeratne_CETSA-UPR-480TechRep_GH_F1-6b.raw	F69.8	218.4	227.8	277.1	154.9	95.5	93.2	156.6	62.5	233.7	245.1	221.5	157.6	113.2	68.9	90.4	68.2		1.58	1	0.002976	0.02562
		FALSE	High	Sequest HT (A2)	Unambiguous	[R].iSQGPYk.[G]	N-Term(TMTpro); K7(TMTpro)	1	O00267	O00267	0	3	0.2385	0	1	1	467.619	1400.84	1400.84	1.22	0.00057	HCD (High Energy Collision Dissociation)	MS2	85.4909	90.3	-50	87	58.6233	30336	2020_10_137_Wijeratne_CETSA-UPR-480TechRep_GH_F1-8.raw	F69.10	104.6	132.1	138.8	91.1	59.1	57.5	87.7	50.9	144.5	139.5	120.8	88.1	66.9	46.2	61.8	54.5		1.09	1	0.005123	0.05353
		FALSE	High	Sequest HT (A2)	Unambiguous	[R].iSQGPYk.[G]	N-Term(TMTpro); K7(TMTpro)	1	O00267	O00267	0	3	0.3506	0	1	1	467.616	1400.83	1400.84	-3.43	-0.0016	HCD (High Energy Collision Dissociation)	MS2	47.8323	72.9	-50	87	55.777	30112	2020_10_137_Wijeratne_CETSA-UPR-480TechRep_EF_F1-8.raw	F66.8	111.5	110.3	122.6	73.7	71.3	48.2	38.5	28.5	131.3	122.5	101	64.9	51.9	39	25.6	25		1.54	1	0.007792	0.08932
		FALSE	High	Sequest HT (A2)	Unambiguous	[R].iSQGPYk.[G]	N-Term(TMTpro); K7(TMTpro)	1	O00267	O00267	0	3	0.3357	0	1	1	467.621	1400.85	1400.84	6.06	0.00283	HCD (High Energy Collision Dissociation)	MS2	85.0526	58.8	-50	87	58.5525	30296	2020_10_137_Wijeratne_CETSA-UPR-480TechRep_GH_F1-8.raw	F69.10	85.9	92.7	106.4	46.5	42.1	27.4	42.6	26.9	114	99.1	92.6	48.8	41.8	22.5	27.2	24.5		1.4	1	0.008298	0.09582
	FALSE	High	[R].LFDAEK.[I]	1xTMTpro [K6]; 1xTMTpro [N-Term]	0.0899333	0.00845176	1	1	2	O00267	O00267 [339-344]		0	1330.79																	269.5	275.9					263.7	245.5					263.1	285.5					103.4	150.4					76.2	71.5					46.9	39.5					34.7	28.4					20.9	27.3																																																																						Not Found	High	Not Found	High	Not Found	High	Not Found	High	Not Found	High	Not Found	High	Not Found	High	Not Found	High	Not Found	High	Not Found	High	Not Found	High	Not Found	High	Not Found	High	Not Found	High	Not Found	High	Not Found	High	Not Found	High	Not Found	High	Not Found	Not Found	Not Found	Not Found	Not Found	Not Found	Not Found	Not Found	Not Found	High	Not Found	High	Not Found	Not Found	Not Found	Not Found	Not Found	Not Found	Not Found	Not Found	Not Found	High	Not Found	High	Not Found	Not Found	Not Found	Not Found	Not Found	Not Found	Not Found	Not Found	Not Found	High	Not Found	High	Not Found	Not Found	Not Found	Not Found	Not Found	Not Found	Not Found	Not Found	Not Found	High	Not Found	High	Not Found	Not Found	Not Found	Not Found	Not Found	Not Found	Not Found	Not Found	Not Found	High	Not Found	High	Not Found	Not Found	Not Found	Not Found	Not Found	Not Found	Not Found	Not Found	Not Found	High	Not Found	High	Not Found	Not Found	Not Found	Not Found	Not Found	Not Found	Not Found	Not Found	Not Found	High	Not Found	High	Not Found	Not Found	Not Found	Not Found	Not Found	Not Found	Not Found	Not Found	High	0.003023	0.0264	1.43
		Checked	Confidence	Identifying Node	PSM Ambiguity	Annotated Sequence	Modifications	# Proteins	Master Protein Accessions	Protein Accessions	# Missed Cleavages	Charge	DeltaScore	DeltaCn	Rank	Search Engine Rank	m/z [Da]	MH+ [Da]	Theo. MH+ [Da]	DeltaM [ppm]	Deltam/z [Da]	Activation Type	MS Order	Isolation Interference [%]	Average Reporter S/N	Comp. Voltage [V]	Ion Inject Time [ms]	RT [min]	First Scan	Spectrum File	File ID	Abundance: 126	Abundance: 127N	Abundance: 127C	Abundance: 128N	Abundance: 128C	Abundance: 129N	Abundance: 129C	Abundance: 130N	Abundance: 130C	Abundance: 131N	Abundance: 131C	Abundance: 132N	Abundance: 132C	Abundance: 133N	Abundance: 133C	Abundance: 134N	Quan Info	XCorr	# Protein Groups	Percolator q-Value	Percolator PEP
		FALSE	High	Sequest HT (A2)	Unambiguous	[R].lFDAEk.[I]	N-Term(TMTpro); K6(TMTpro)	1	O00267	O00267	0	2	0.1119	0	1	1	665.895	1330.78	1330.79	-1.98	-0.00132	HCD (High Energy Collision Dissociation)	MS2	58.9037	106.6	-50	87	89.0802	47750	2020_10_137_Wijeratne_CETSA-UPR-480TechRep_AB_F1-5.raw	F67.5	185.6	165.9	158.6	83.5	41.3	57.2	53.2	45.2	201.9	194.8	188.1	108.8	79.2	59.4	53.3	30.1		1.43	1	0.003023	0.0264
		FALSE	High	Sequest HT (A2)	Unambiguous	[R].lFDAEk.[I]	N-Term(TMTpro); K6(TMTpro)	1	O00267	O00267	0	2	0.096	0	1	1	665.894	1330.78	1330.79	-3.55	-0.00236	HCD (High Energy Collision Dissociation)	MS2	0	137.7	-50	87	88.5283	47234	2020_10_137_Wijeratne_CETSA-UPR-480TechRep_CD_F1-5.raw	F68.5	269.5	263.7	263.1	103.4	76.2	46.9	34.7	20.9	275.9	245.5	285.5	150.4	71.5	39.5	28.4	27.3		1.77	1	0.008112	0.09326
FALSE	High	Master Protein	Q9UBT2	SUMO-activating enzyme subunit 2 OS=Homo sapiens OX=9606 GN=UBA2 PE=1 SV=2	0	226.074	53	34	541	34	640	71.2	5.29	1469.58	34	9885.8	10469	8246.6	8591.3	8505.5	9119	5217.9	6152.9	2633.7	3654.9	2189	2222.4	1325	1109.1	1147	838.7	7403.7	8289.8	8309.7	9025.7	8098.2	9403	7627.3	7916.2	8472.4	8746.3	8993.7	9411.3	8173.1	7969.1	9067	8700.7	9803.7	8839.8	4534.7	5504.2	5002.4	6030.7	5186.6	5315.7	3403.9	2966.5	3715.3	3192.3	2937.5	3381.2	1689.9	1581.6	1800.8	1714.6	1957.8	1408.8	1202.2	830.8	1237.7	864.6	1801.4	1211.6	983.6	894.5	1045.3	972.5	1277.9	1089.3	41.12	42.6	40.07	33.29	39.94	41.62	37.17	39.67	42.5	44.6	50.68	50.46	53.77	64.91	52.57	65.09	47.29	49.93	34.22	34.17	37.97	35.59	48.13	47.9	31.95	32.86	34.58	35.82	54.19	39.4	28.88	44.55	37.11	35.97	61.16	29.95	11.84	44.1	35.68	36.4	64.96	45.44	16.39	38.27	34.29	36.66	68.65	45.71	19.49	46.88	40.1	39.93	66.16	71.05	34.4	40.61	49.27	50.36	78.08	68.79	20.87	38.92	46.38	50.64	High	High	High	High	High	High	High	High	High	High	High	High	High	High	High	High	High	High	High	High	High	High	High	High	High	High	High	High	High	High	High	High	High	High	High	High	High	High	High	High	High	High	High	High	High	High	High	High	High	High	High	High	High	High	High	High	High	High	High	High	High	High	High	High	High	High	High	High	High	High	High	High	High	High	High	High	High	High	High	High	High	High	High	High	High	High	High	High	High	High	High	High	High	High	High	High	High	High	High	High	High	High	High	High	High	High	High	High	High	High	High	High	High	High	High	High	High	High	High	High	High	High	High	High	High	High	High	High	1
	Checked	Confidence	Annotated Sequence	Modifications	Qvality PEP	Qvality q-value	# Protein Groups	# Proteins	# PSMs	Master Protein Accessions	Positions in Master Proteins	Modifications in Master Proteins	# Missed Cleavages	Theo. MH+ [Da]	Abundances (Grouped): DMSO, 25, 1hr, Rep 1	Abundances (Grouped): DMSO, 25, 1hr, Rep 2	Abundances (Grouped): DMSO, 35, 1hr, Rep 1	Abundances (Grouped): DMSO, 35, 1hr, Rep 2	Abundances (Grouped): DMSO, 39, 1hr, Rep 1	Abundances (Grouped): DMSO, 39, 1hr, Rep 2	Abundances (Grouped): DMSO, 50, 1hr, Rep 1	Abundances (Grouped): DMSO, 50, 1hr, Rep 2	Abundances (Grouped): DMSO, 55, 1hr, Rep 1	Abundances (Grouped): DMSO, 55, 1hr, Rep 2	Abundances (Grouped): DMSO, 61, 1hr, Rep 1	Abundances (Grouped): DMSO, 61, 1hr, Rep 2	Abundances (Grouped): DMSO, 75, 1hr, Rep 1	Abundances (Grouped): DMSO, 75, 1hr, Rep 2	Abundances (Grouped): DMSO, 90, 1hr, Rep 1	Abundances (Grouped): DMSO, 90, 1hr, Rep 2	Abundances (Grouped): Tg, 25, 1hr, Rep 1	Abundances (Grouped): Tg, 25, 1hr, Rep 2	Abundances (Grouped): Tg, 25, 3hr, Rep 1	Abundances (Grouped): Tg, 25, 3hr, Rep 2	Abundances (Grouped): Tg, 25, 6hr, Rep 1	Abundances (Grouped): Tg, 25, 6hr, Rep 2	Abundances (Grouped): Tg, 35, 1hr, Rep 1	Abundances (Grouped): Tg, 35, 1hr, Rep 2	Abundances (Grouped): Tg, 35, 3hr, Rep 1	Abundances (Grouped): Tg, 35, 3hr, Rep 2	Abundances (Grouped): Tg, 35, 6hr, Rep 1	Abundances (Grouped): Tg, 35, 6hr, Rep 2	Abundances (Grouped): Tg, 39, 1hr, Rep 1	Abundances (Grouped): Tg, 39, 1hr, Rep 2	Abundances (Grouped): Tg, 39, 3hr, Rep 1	Abundances (Grouped): Tg, 39, 3hr, Rep 2	Abundances (Grouped): Tg, 39, 6hr, Rep 1	Abundances (Grouped): Tg, 39, 6hr, Rep 2	Abundances (Grouped): Tg, 50, 1hr, Rep 1	Abundances (Grouped): Tg, 50, 1hr, Rep 2	Abundances (Grouped): Tg, 50, 3hr, Rep 1	Abundances (Grouped): Tg, 50, 3hr, Rep 2	Abundances (Grouped): Tg, 50, 6hr, Rep 1	Abundances (Grouped): Tg, 50, 6hr, Rep 2	Abundances (Grouped): Tg, 55, 1hr, Rep 1	Abundances (Grouped): Tg, 55, 1hr, Rep 2	Abundances (Grouped): Tg, 55, 3hr, Rep 1	Abundances (Grouped): Tg, 55, 3hr, Rep 2	Abundances (Grouped): Tg, 55, 6hr, Rep 1	Abundances (Grouped): Tg, 55, 6hr, Rep 2	Abundances (Grouped): Tg, 61, 1hr, Rep 1	Abundances (Grouped): Tg, 61, 1hr, Rep 2	Abundances (Grouped): Tg, 61, 3hr, Rep 1	Abundances (Grouped): Tg, 61, 3hr, Rep 2	Abundances (Grouped): Tg, 61, 6hr, Rep 1	Abundances (Grouped): Tg, 61, 6hr, Rep 2	Abundances (Grouped): Tg, 75, 1hr, Rep 1	Abundances (Grouped): Tg, 75, 1hr, Rep 2	Abundances (Grouped): Tg, 75, 3hr, Rep 1	Abundances (Grouped): Tg, 75, 3hr, Rep 2	Abundances (Grouped): Tg, 75, 6hr, Rep 1	Abundances (Grouped): Tg, 75, 6hr, Rep 2	Abundances (Grouped): Tg, 90, 1hr, Rep 1	Abundances (Grouped): Tg, 90, 1hr, Rep 2	Abundances (Grouped): Tg, 90, 3hr, Rep 1	Abundances (Grouped): Tg, 90, 3hr, Rep 2	Abundances (Grouped): Tg, 90, 6hr, Rep 1	Abundances (Grouped): Tg, 90, 6hr, Rep 2	Abundances (Grouped) CV [%]: DMSO, 25, 1hr, Rep 1	Abundances (Grouped) CV [%]: DMSO, 25, 1hr, Rep 2	Abundances (Grouped) CV [%]: DMSO, 35, 1hr, Rep 1	Abundances (Grouped) CV [%]: DMSO, 35, 1hr, Rep 2	Abundances (Grouped) CV [%]: DMSO, 39, 1hr, Rep 1	Abundances (Grouped) CV [%]: DMSO, 39, 1hr, Rep 2	Abundances (Grouped) CV [%]: DMSO, 50, 1hr, Rep 1	Abundances (Grouped) CV [%]: DMSO, 50, 1hr, Rep 2	Abundances (Grouped) CV [%]: DMSO, 55, 1hr, Rep 1	Abundances (Grouped) CV [%]: DMSO, 55, 1hr, Rep 2	Abundances (Grouped) CV [%]: DMSO, 61, 1hr, Rep 1	Abundances (Grouped) CV [%]: DMSO, 61, 1hr, Rep 2	Abundances (Grouped) CV [%]: DMSO, 75, 1hr, Rep 1	Abundances (Grouped) CV [%]: DMSO, 75, 1hr, Rep 2	Abundances (Grouped) CV [%]: DMSO, 90, 1hr, Rep 1	Abundances (Grouped) CV [%]: DMSO, 90, 1hr, Rep 2	Abundances (Grouped) CV [%]: Tg, 25, 1hr, Rep 1	Abundances (Grouped) CV [%]: Tg, 25, 1hr, Rep 2	Abundances (Grouped) CV [%]: Tg, 25, 3hr, Rep 1	Abundances (Grouped) CV [%]: Tg, 25, 3hr, Rep 2	Abundances (Grouped) CV [%]: Tg, 25, 6hr, Rep 1	Abundances (Grouped) CV [%]: Tg, 25, 6hr, Rep 2	Abundances (Grouped) CV [%]: Tg, 35, 1hr, Rep 1	Abundances (Grouped) CV [%]: Tg, 35, 1hr, Rep 2	Abundances (Grouped) CV [%]: Tg, 35, 3hr, Rep 1	Abundances (Grouped) CV [%]: Tg, 35, 3hr, Rep 2	Abundances (Grouped) CV [%]: Tg, 35, 6hr, Rep 1	Abundances (Grouped) CV [%]: Tg, 35, 6hr, Rep 2	Abundances (Grouped) CV [%]: Tg, 39, 1hr, Rep 1	Abundances (Grouped) CV [%]: Tg, 39, 1hr, Rep 2	Abundances (Grouped) CV [%]: Tg, 39, 3hr, Rep 1	Abundances (Grouped) CV [%]: Tg, 39, 3hr, Rep 2	Abundances (Grouped) CV [%]: Tg, 39, 6hr, Rep 1	Abundances (Grouped) CV [%]: Tg, 39, 6hr, Rep 2	Abundances (Grouped) CV [%]: Tg, 50, 1hr, Rep 1	Abundances (Grouped) CV [%]: Tg, 50, 1hr, Rep 2	Abundances (Grouped) CV [%]: Tg, 50, 3hr, Rep 1	Abundances (Grouped) CV [%]: Tg, 50, 3hr, Rep 2	Abundances (Grouped) CV [%]: Tg, 50, 6hr, Rep 1	Abundances (Grouped) CV [%]: Tg, 50, 6hr, Rep 2	Abundances (Grouped) CV [%]: Tg, 55, 1hr, Rep 1	Abundances (Grouped) CV [%]: Tg, 55, 1hr, Rep 2	Abundances (Grouped) CV [%]: Tg, 55, 3hr, Rep 1	Abundances (Grouped) CV [%]: Tg, 55, 3hr, Rep 2	Abundances (Grouped) CV [%]: Tg, 55, 6hr, Rep 1	Abundances (Grouped) CV [%]: Tg, 55, 6hr, Rep 2	Abundances (Grouped) CV [%]: Tg, 61, 1hr, Rep 1	Abundances (Grouped) CV [%]: Tg, 61, 1hr, Rep 2	Abundances (Grouped) CV [%]: Tg, 61, 3hr, Rep 1	Abundances (Grouped) CV [%]: Tg, 61, 3hr, Rep 2	Abundances (Grouped) CV [%]: Tg, 61, 6hr, Rep 1	Abundances (Grouped) CV [%]: Tg, 61, 6hr, Rep 2	Abundances (Grouped) CV [%]: Tg, 75, 1hr, Rep 1	Abundances (Grouped) CV [%]: Tg, 75, 1hr, Rep 2	Abundances (Grouped) CV [%]: Tg, 75, 3hr, Rep 1	Abundances (Grouped) CV [%]: Tg, 75, 3hr, Rep 2	Abundances (Grouped) CV [%]: Tg, 75, 6hr, Rep 1	Abundances (Grouped) CV [%]: Tg, 75, 6hr, Rep 2	Abundances (Grouped) CV [%]: Tg, 90, 1hr, Rep 1	Abundances (Grouped) CV [%]: Tg, 90, 1hr, Rep 2	Abundances (Grouped) CV [%]: Tg, 90, 3hr, Rep 1	Abundances (Grouped) CV [%]: Tg, 90, 3hr, Rep 2	Abundances (Grouped) CV [%]: Tg, 90, 6hr, Rep 1	Abundances (Grouped) CV [%]: Tg, 90, 6hr, Rep 2	Quan Info	Found in Sample: [S530] F64: 126, Sample, 25, DMSO, 1, Lumos, 2	Found in Sample: [S578] F67: 126, Sample, 25, DMSO, 1, Exploris, 2	Found in Sample: [S538] F64: 130C, Sample, 25, DMSO, 1, Lumos, 3	Found in Sample: [S586] F67: 130C, Sample, 25, DMSO, 1, Exploris, 3	Found in Sample: [S531] F64: 127N, Sample, 35, DMSO, 1, Lumos, 2	Found in Sample: [S579] F67: 127N, Sample, 35, DMSO, 1, Exploris, 2	Found in Sample: [S539] F64: 131N, Sample, 35, DMSO, 1, Lumos, 3	Found in Sample: [S587] F67: 131N, Sample, 35, DMSO, 1, Exploris, 3	Found in Sample: [S532] F64: 127C, Sample, 39, DMSO, 1, Lumos, 2	Found in Sample: [S580] F67: 127C, Sample, 39, DMSO, 1, Exploris, 2	Found in Sample: [S540] F64: 131C, Sample, 39, DMSO, 1, Lumos, 3	Found in Sample: [S588] F67: 131C, Sample, 39, DMSO, 1, Exploris, 3	Found in Sample: [S533] F64: 128N, Sample, 50, DMSO, 1, Lumos, 2	Found in Sample: [S581] F67: 128N, Sample, 50, DMSO, 1, Exploris, 2	Found in Sample: [S541] F64: 132N, Sample, 50, DMSO, 1, Lumos, 3	Found in Sample: [S589] F67: 132N, Sample, 50, DMSO, 1, Exploris, 3	Found in Sample: [S534] F64: 128C, Sample, 55, DMSO, 1, Lumos, 2	Found in Sample: [S582] F67: 128C, Sample, 55, DMSO, 1, Exploris, 2	Found in Sample: [S542] F64: 132C, Sample, 55, DMSO, 1, Lumos, 3	Found in Sample: [S590] F67: 132C, Sample, 55, DMSO, 1, Exploris, 3	Found in Sample: [S535] F64: 129N, Sample, 61, DMSO, 1, Lumos, 2	Found in Sample: [S583] F67: 129N, Sample, 61, DMSO, 1, Exploris, 2	Found in Sample: [S543] F64: 133N, Sample, 61, DMSO, 1, Lumos, 3	Found in Sample: [S591] F67: 133N, Sample, 61, DMSO, 1, Exploris, 3	Found in Sample: [S536] F64: 129C, Sample, 75, DMSO, 1, Lumos, 2	Found in Sample: [S584] F67: 129C, Sample, 75, DMSO, 1, Exploris, 2	Found in Sample: [S544] F64: 133C, Sample, 75, DMSO, 1, Lumos, 3	Found in Sample: [S592] F67: 133C, Sample, 75, DMSO, 1, Exploris, 3	Found in Sample: [S537] F64: 130N, Sample, 90, DMSO, 1, Lumos, 2	Found in Sample: [S585] F67: 130N, Sample, 90, DMSO, 1, Exploris, 2	Found in Sample: [S545] F64: 134N, Sample, 90, DMSO, 1, Lumos, 3	Found in Sample: [S593] F67: 134N, Sample, 90, DMSO, 1, Exploris, 3	Found in Sample: [S546] F65: 126, Sample, 25, Tg, 1, Lumos, 2	Found in Sample: [S594] F68: 126, Sample, 25, Tg, 1, Exploris, 2	Found in Sample: [S554] F65: 130C, Sample, 25, Tg, 1, Lumos, 3	Found in Sample: [S602] F68: 130C, Sample, 25, Tg, 1, Exploris, 3	Found in Sample: [S562] F66: 126, Sample, 25, Tg, 3, Exploris, 2	Found in Sample: [S626] F70: 126, Sample, 25, Tg, 3, Lumos, 2	Found in Sample: [S570] F66: 130C, Sample, 25, Tg, 3, Exploris, 3	Found in Sample: [S634] F70: 130C, Sample, 25, Tg, 3, Lumos, 3	Found in Sample: [S610] F69: 126, Sample, 25, Tg, 6, Exploris, 2	Found in Sample: [S642] F71: 126, Sample, 25, Tg, 6, Lumos, 2	Found in Sample: [S618] F69: 130C, Sample, 25, Tg, 6, Exploris, 3	Found in Sample: [S650] F71: 130C, Sample, 25, Tg, 6, Lumos, 3	Found in Sample: [S547] F65: 127N, Sample, 35, Tg, 1, Lumos, 2	Found in Sample: [S595] F68: 127N, Sample, 35, Tg, 1, Exploris, 2	Found in Sample: [S555] F65: 131N, Sample, 35, Tg, 1, Lumos, 3	Found in Sample: [S603] F68: 131N, Sample, 35, Tg, 1, Exploris, 3	Found in Sample: [S563] F66: 127N, Sample, 35, Tg, 3, Exploris, 2	Found in Sample: [S627] F70: 127N, Sample, 35, Tg, 3, Lumos, 2	Found in Sample: [S571] F66: 131N, Sample, 35, Tg, 3, Exploris, 3	Found in Sample: [S635] F70: 131N, Sample, 35, Tg, 3, Lumos, 3	Found in Sample: [S611] F69: 127N, Sample, 35, Tg, 6, Exploris, 2	Found in Sample: [S643] F71: 127N, Sample, 35, Tg, 6, Lumos, 2	Found in Sample: [S619] F69: 131N, Sample, 35, Tg, 6, Exploris, 3	Found in Sample: [S651] F71: 131N, Sample, 35, Tg, 6, Lumos, 3	Found in Sample: [S548] F65: 127C, Sample, 39, Tg, 1, Lumos, 2	Found in Sample: [S596] F68: 127C, Sample, 39, Tg, 1, Exploris, 2	Found in Sample: [S556] F65: 131C, Sample, 39, Tg, 1, Lumos, 3	Found in Sample: [S604] F68: 131C, Sample, 39, Tg, 1, Exploris, 3	Found in Sample: [S564] F66: 127C, Sample, 39, Tg, 3, Exploris, 2	Found in Sample: [S628] F70: 127C, Sample, 39, Tg, 3, Lumos, 2	Found in Sample: [S572] F66: 131C, Sample, 39, Tg, 3, Exploris, 3	Found in Sample: [S636] F70: 131C, Sample, 39, Tg, 3, Lumos, 3	Found in Sample: [S612] F69: 127C, Sample, 39, Tg, 6, Exploris, 2	Found in Sample: [S644] F71: 127C, Sample, 39, Tg, 6, Lumos, 2	Found in Sample: [S620] F69: 131C, Sample, 39, Tg, 6, Exploris, 3	Found in Sample: [S652] F71: 131C, Sample, 39, Tg, 6, Lumos, 3	Found in Sample: [S549] F65: 128N, Sample, 50, Tg, 1, Lumos, 2	Found in Sample: [S597] F68: 128N, Sample, 50, Tg, 1, Exploris, 2	Found in Sample: [S557] F65: 132N, Sample, 50, Tg, 1, Lumos, 3	Found in Sample: [S605] F68: 132N, Sample, 50, Tg, 1, Exploris, 3	Found in Sample: [S565] F66: 128N, Sample, 50, Tg, 3, Exploris, 2	Found in Sample: [S629] F70: 128N, Sample, 50, Tg, 3, Lumos, 2	Found in Sample: [S573] F66: 132N, Sample, 50, Tg, 3, Exploris, 3	Found in Sample: [S637] F70: 132N, Sample, 50, Tg, 3, Lumos, 3	Found in Sample: [S613] F69: 128N, Sample, 50, Tg, 6, Exploris, 2	Found in Sample: [S645] F71: 128N, Sample, 50, Tg, 6, Lumos, 2	Found in Sample: [S621] F69: 132N, Sample, 50, Tg, 6, Exploris, 3	Found in Sample: [S653] F71: 132N, Sample, 50, Tg, 6, Lumos, 3	Found in Sample: [S550] F65: 128C, Sample, 55, Tg, 1, Lumos, 2	Found in Sample: [S598] F68: 128C, Sample, 55, Tg, 1, Exploris, 2	Found in Sample: [S558] F65: 132C, Sample, 55, Tg, 1, Lumos, 3	Found in Sample: [S606] F68: 132C, Sample, 55, Tg, 1, Exploris, 3	Found in Sample: [S566] F66: 128C, Sample, 55, Tg, 3, Exploris, 2	Found in Sample: [S630] F70: 128C, Sample, 55, Tg, 3, Lumos, 2	Found in Sample: [S574] F66: 132C, Sample, 55, Tg, 3, Exploris, 3	Found in Sample: [S638] F70: 132C, Sample, 55, Tg, 3, Lumos, 3	Found in Sample: [S614] F69: 128C, Sample, 55, Tg, 6, Exploris, 2	Found in Sample: [S646] F71: 128C, Sample, 55, Tg, 6, Lumos, 2	Found in Sample: [S622] F69: 132C, Sample, 55, Tg, 6, Exploris, 3	Found in Sample: [S654] F71: 132C, Sample, 55, Tg, 6, Lumos, 3	Found in Sample: [S551] F65: 129N, Sample, 61, Tg, 1, Lumos, 2	Found in Sample: [S599] F68: 129N, Sample, 61, Tg, 1, Exploris, 2	Found in Sample: [S559] F65: 133N, Sample, 61, Tg, 1, Lumos, 3	Found in Sample: [S607] F68: 133N, Sample, 61, Tg, 1, Exploris, 3	Found in Sample: [S567] F66: 129N, Sample, 61, Tg, 3, Exploris, 2	Found in Sample: [S631] F70: 129N, Sample, 61, Tg, 3, Lumos, 2	Found in Sample: [S575] F66: 133N, Sample, 61, Tg, 3, Exploris, 3	Found in Sample: [S639] F70: 133N, Sample, 61, Tg, 3, Lumos, 3	Found in Sample: [S615] F69: 129N, Sample, 61, Tg, 6, Exploris, 2	Found in Sample: [S647] F71: 129N, Sample, 61, Tg, 6, Lumos, 2	Found in Sample: [S623] F69: 133N, Sample, 61, Tg, 6, Exploris, 3	Found in Sample: [S655] F71: 133N, Sample, 61, Tg, 6, Lumos, 3	Found in Sample: [S552] F65: 129C, Sample, 75, Tg, 1, Lumos, 2	Found in Sample: [S600] F68: 129C, Sample, 75, Tg, 1, Exploris, 2	Found in Sample: [S560] F65: 133C, Sample, 75, Tg, 1, Lumos, 3	Found in Sample: [S608] F68: 133C, Sample, 75, Tg, 1, Exploris, 3	Found in Sample: [S568] F66: 129C, Sample, 75, Tg, 3, Exploris, 2	Found in Sample: [S632] F70: 129C, Sample, 75, Tg, 3, Lumos, 2	Found in Sample: [S576] F66: 133C, Sample, 75, Tg, 3, Exploris, 3	Found in Sample: [S640] F70: 133C, Sample, 75, Tg, 3, Lumos, 3	Found in Sample: [S616] F69: 129C, Sample, 75, Tg, 6, Exploris, 2	Found in Sample: [S648] F71: 129C, Sample, 75, Tg, 6, Lumos, 2	Found in Sample: [S624] F69: 133C, Sample, 75, Tg, 6, Exploris, 3	Found in Sample: [S656] F71: 133C, Sample, 75, Tg, 6, Lumos, 3	Found in Sample: [S553] F65: 130N, Sample, 90, Tg, 1, Lumos, 2	Found in Sample: [S601] F68: 130N, Sample, 90, Tg, 1, Exploris, 2	Found in Sample: [S561] F65: 134N, Sample, 90, Tg, 1, Lumos, 3	Found in Sample: [S609] F68: 134N, Sample, 90, Tg, 1, Exploris, 3	Found in Sample: [S569] F66: 130N, Sample, 90, Tg, 3, Exploris, 2	Found in Sample: [S633] F70: 130N, Sample, 90, Tg, 3, Lumos, 2	Found in Sample: [S577] F66: 134N, Sample, 90, Tg, 3, Exploris, 3	Found in Sample: [S641] F70: 134N, Sample, 90, Tg, 3, Lumos, 3	Found in Sample: [S617] F69: 130N, Sample, 90, Tg, 6, Exploris, 2	Found in Sample: [S649] F71: 130N, Sample, 90, Tg, 6, Lumos, 2	Found in Sample: [S625] F69: 134N, Sample, 90, Tg, 6, Exploris, 3	Found in Sample: [S657] F71: 134N, Sample, 90, Tg, 6, Lumos, 3	Confidence (by Search Engine): Sequest HT	Percolator q-Value (by Search Engine): Sequest HT	Percolator PEP (by Search Engine): Sequest HT	XCorr (by Search Engine): Sequest HT
	FALSE	High	[K].GTILISSEEGETEANNHKK.[L]	2xTMTpro [K18; K19]; 1xTMTpro [N-Term]	8.17552e-07	4.52754e-05	1	1	17	Q9UBT2	Q9UBT2 [487-505]		1	2969.64	224.2	259.8	196.9	248.3	208.3	236.6	126	151.2	61.9	72	56.2	57.2	39	31.6	44.4	29.2	232.2	259.6	174.4	205	165.2	221.7	234.9	255	172.7	184.7	209.2	228.4	267.9	268.8	210.4	185.2	234.1	223.4	153	177.7	130.1	124.1	118.8	119.2	117.4	98	91.9	57.7	61.7	76.5	67	64.4	60	39.1	44.6	32.2	57.9	41.7	39.1	29.4	36.6	23.8	51.9	49.1	39.5	30.5	31.2	28.5	41.02	46.47	41.7	44.56	42.8	47.8	38.35	41.29	20.78	22.03	28.73	19.22	13.35	11.8	0.16	29.8	29.98	32.71			50.95	39.9	31.37	33.56			41.37	40.58	34.09	17.82			37.08	30.45	51.33	21.85			37.22	29.47	63.17	35.5			41.59	49.28	74.26	53.11			48.43	47	58.77	77.24			71.88	69.68	85.72	77.93			73.89	55.52		High	High	High	High	High	High	High	High	High	High	High	High	High	High	High	High	High	High	High	High	High	High	High	High	High	High	High	High	High	High	High	High	High	High	High	High	High	Not Found	High	Not Found	High	High	High	High	High	High	High	High	High	Not Found	High	Not Found	High	High	High	High	High	High	High	High	High	Not Found	High	Not Found	High	High	High	High	High	High	High	High	High	Not Found	High	Not Found	High	High	High	High	High	High	High	High	High	Not Found	High	Not Found	High	High	High	High	High	High	High	High	High	Not Found	High	Not Found	High	High	High	High	High	High	High	High	High	Not Found	High	Not Found	High	High	High	High	High	High	High	High	High	Not Found	High	Not Found	High	High	High	High	High	7.825e-06	1.643e-07	5.94
		Checked	Confidence	Identifying Node	PSM Ambiguity	Annotated Sequence	Modifications	# Proteins	Master Protein Accessions	Protein Accessions	# Missed Cleavages	Charge	DeltaScore	DeltaCn	Rank	Search Engine Rank	m/z [Da]	MH+ [Da]	Theo. MH+ [Da]	DeltaM [ppm]	Deltam/z [Da]	Activation Type	MS Order	Isolation Interference [%]	Average Reporter S/N	Comp. Voltage [V]	Ion Inject Time [ms]	RT [min]	First Scan	Spectrum File	File ID	Abundance: 126	Abundance: 127N	Abundance: 127C	Abundance: 128N	Abundance: 128C	Abundance: 129N	Abundance: 129C	Abundance: 130N	Abundance: 130C	Abundance: 131N	Abundance: 131C	Abundance: 132N	Abundance: 132C	Abundance: 133N	Abundance: 133C	Abundance: 134N	Quan Info	XCorr	# Protein Groups	Percolator q-Value	Percolator PEP
		FALSE	High	Sequest HT (A2)	Unambiguous	[K].gTILISSEEGETEANNHkk.[L]	N-Term(TMTpro); K18(TMTpro); K19(TMTpro)	1	Q9UBT2	Q9UBT2	1	5	0.6813	0	1	1	594.733	2969.63	2969.64	-0.49	-0.00029	HCD (High Energy Collision Dissociation)	MS2	0	56.9	-50	87	67.2246	35305	2020_10_137_Wijeratne_CETSA-UPR-480TechRep_CD_F1-5.raw	F68.5	92.6	98.6	104.7	51.7	37.1	21.3	18	15.3	93.4	93.9	109.1	74.9	44	25.5	14.9	16.1		4.55	1	7.825e-06	9.311e-06
		FALSE	High	Sequest HT (A2)	Unambiguous	[K].gTILISSEEGETEANNHkk.[L]	N-Term(TMTpro); K18(TMTpro); K19(TMTpro)	1	Q9UBT2	Q9UBT2	1	4	0.7609	0	1	1	743.165	2969.64	2969.64	0.23	0.00017	HCD (High Energy Collision Dissociation)	MS2	13.6749	157.5		86	52.3086	18877	010_2019_08_019_R_Wijeratne_021420_GH_F3.raw	F71.3	240.9	282.8	306.2	155.5	83.6	63.7	64.1	55.8	296.3	306.8	278	147.3	110.1	45.5	40.9	43.1		5.94	1	7.825e-06	1.643e-07
		FALSE	High	Sequest HT (A2)	Unambiguous	[K].gTILISSEEGETEANNHkk.[L]	N-Term(TMTpro); K18(TMTpro); K19(TMTpro)	1	Q9UBT2	Q9UBT2	1	5	0.5693	0	1	1	594.733	2969.64	2969.64	0.38	0.00022	HCD (High Energy Collision Dissociation)	MS2	56.3719	61.8	-50	87	67.1338	35925	2020_10_137_Wijeratne_CETSA-UPR-480TechRep_GH_F1-3.raw	F69.3	97.2	113.9	115.9	72.6	33	18.5	18	9.3	116.8	129	139.8	60	33.7	16.4	8.2	6.4		3.39	1	7.825e-06	7.751e-06
		FALSE	High	Sequest HT (A2)	Unambiguous	[K].gTILISSEEGETEANNHkk.[L]	N-Term(TMTpro); K18(TMTpro); K19(TMTpro)	1	Q9UBT2	Q9UBT2	1	4	0.6785	0	1	1	743.165	2969.64	2969.64	0.14	0.00011	HCD (High Energy Collision Dissociation)	MS2	0	200.6		83.813	50.9293	18613	010_2019_08_019_R_Wijeratne_021420_CD_F4.raw	F65.4	287.9	294.4	342.6	223.8	189.8	120.1	90.1	104.8	328.5	324.8	305.1	207.7	126.6	95.6	77	91.2		4.79	1	7.825e-06	1.673e-05
		FALSE	High	Sequest HT (A2)	Unambiguous	[K].gTILISSEEGETEANNHkk.[L]	N-Term(TMTpro); K18(TMTpro); K19(TMTpro)	1	Q9UBT2	Q9UBT2	1	5	0.4924	0	1	1	594.733	2969.64	2969.64	0.79	0.00047	HCD (High Energy Collision Dissociation)	MS2	72.6335	93.3	-50	87	70.0349	37144	2020_10_137_Wijeratne_CETSA-UPR-480TechRep_AB_F1-3.raw	F67.3	171.4	154.8	165.4	98.5	46	32.9	25.4	14.9	200.8	192.5	188.9	108.7	38.6	28.5	14.8	10.7		3.31	1	7.825e-06	1.763e-05
		FALSE	High	Sequest HT (A2)	Unambiguous	[K].gTILISSEEGETEANNHkk.[L]	N-Term(TMTpro); K18(TMTpro); K19(TMTpro)	1	Q9UBT2	Q9UBT2	1	4	0.7412	0	1	1	743.166	2969.64	2969.64	2.11	0.00157	HCD (High Energy Collision Dissociation)	MS2	0	97.7		86	51.5367	18540	010_2019_08_019_R_Wijeratne_021420_AB_F4.raw	F64.4	166.3	145.3	152.4	95.4	53.4	45.7	35.5	44.4	184.7	179.2	166.4	111.9	61.5	49.9	34.4	36.2		6.22	1	7.825e-06	2.945e-07
		FALSE	High	Sequest HT (A2)	Unambiguous	[K].gTILISSEEGETEANNHkk.[L]	N-Term(TMTpro); K18(TMTpro); K19(TMTpro)	1	Q9UBT2	Q9UBT2	1	5	0.657	0	1	1	594.733	2969.64	2969.64	0.55	0.00033	HCD (High Energy Collision Dissociation)	MS2	27.5367	102	-50	87	69.0421	36461	2020_10_137_Wijeratne_CETSA-UPR-480TechRep_AB_F1-4.raw	F67.4	180.6	156.3	174.4	108.3	42.1	35.6	19.9	20.1	227	207.6	216.9	134.5	53.6	30.8	14.7	10.3		4.14	1	7.825e-06	1.696e-06
		FALSE	High	Sequest HT (A2)	Unambiguous	[K].gTILISSEEGETEANNHkk.[L]	N-Term(TMTpro); K18(TMTpro); K19(TMTpro)	1	Q9UBT2	Q9UBT2	1	5	0.6031	0	1	1	594.733	2969.64	2969.64	0.28	0.00017	HCD (High Energy Collision Dissociation)	MS2	48.4451	57.1	-50	87	67.788	36001	2020_10_137_Wijeratne_CETSA-UPR-480TechRep_CD_F1-3.raw	F68.3	94.6	88.9	104.8	52.9	35.5	16.1	19.2	10.4	111.7	106.3	127.7	77.2	31.8	17.9	7.7	10.3		2.62	1	1.439e-05	2.975e-05
		FALSE	High	Sequest HT (A2)	Unambiguous	[K].gTILISSEEGETEANNHkk.[L]	N-Term(TMTpro); K18(TMTpro); K19(TMTpro)	1	Q9UBT2	Q9UBT2	1	5	0.4017	0	1	1	594.733	2969.63	2969.64	-0.54	-0.00032	HCD (High Energy Collision Dissociation)	MS2	66.8471	69.8	-50	87	66.4279	35415	2020_10_137_Wijeratne_CETSA-UPR-480TechRep_EF_F1-3.raw	F66.3	115.1	124.9	150.1	72.6	54	20.8	14.2	15.9	143.5	132.2	133.8	76.6	30.3	17.1	6.9	8.5		2.39	1	1.439e-05	2.68e-05
		FALSE	High	Sequest HT (A2)	Unambiguous	[K].gTILISSEEGETEANNHkk.[L]	N-Term(TMTpro); K18(TMTpro); K19(TMTpro)	1	Q9UBT2	Q9UBT2	1	5	0.5116	0	1	1	594.732	2969.63	2969.64	-1.49	-0.00088	HCD (High Energy Collision Dissociation)	MS2	48.1657	85.8	-50	87	66.7594	35484	2020_10_137_Wijeratne_CETSA-UPR-480TechRep_GH_F1-4b.raw	F69.5	113.3	154.8	179	90.7	45.6	31.2	20.9	17.5	165.9	170	179.5	96.5	53.2	22.8	13.9	18.8		3.44	1	1.806e-05	3.774e-05
		FALSE	High	Sequest HT (A2)	Unambiguous	[K].gTILISSEEGETEANNHkk.[L]	N-Term(TMTpro); K18(TMTpro); K19(TMTpro)	1	Q9UBT2	Q9UBT2	1	5	0.5139	0	1	1	594.731	2969.63	2969.64	-2.84	-0.00169	HCD (High Energy Collision Dissociation)	MS2	51.5464	57.4	-50	87	67.1684	35557	2020_10_137_Wijeratne_CETSA-UPR-480TechRep_GH_F1-6b.raw	F69.8	88.2	104.3	112.5	63.4	26.5	24.5	22.4	13.2	108	106.1	110.7	56	36.9	15.2	13.9	16		2.51	1	3.666e-05	5.672e-05
		FALSE	High	Sequest HT (A2)	Unambiguous	[K].gTILISSEEGETEANNHkk.[L]	N-Term(TMTpro); K18(TMTpro); K19(TMTpro)	1	Q9UBT2	Q9UBT2	1	5	0.625	0	1	1	594.733	2969.63	2969.64	-0.73	-0.00043	HCD (High Energy Collision Dissociation)	MS2	83.7275	65.2	-50	87	66.4244	35238	2020_10_137_Wijeratne_CETSA-UPR-480TechRep_CD_F1-4.raw	F68.4	113.3	108.3	116.6	71.9	41	21.8	11.3	10.2	122.9	119.3	134.4	88.3	46.4	23.7	7.2	6.6		4	1	3.888e-05	5.984e-05
		FALSE	High	Sequest HT (A2)	Unambiguous	[K].gTILISSEEGETEANNHkk.[L]	N-Term(TMTpro); K18(TMTpro); K19(TMTpro)	1	Q9UBT2	Q9UBT2	1	5	0.5488	0	1	1	594.733	2969.64	2969.64	0.59	0.00035	HCD (High Energy Collision Dissociation)	MS2	56.5101	94.3	-50	87	67.3028	35538	2020_10_137_Wijeratne_CETSA-UPR-480TechRep_AB_F1-5.raw	F67.5	155.7	151.3	165.2	107.1	42.6	39.9	25.9	24.2	182.2	188.2	172.7	122.5	55.8	39.6	20.9	15.6		3.79	1	4.276e-05	8.364e-05
		FALSE	High	Sequest HT (A2)	Unambiguous	[K].gTILISSEEGETEANNHkk.[L]	N-Term(TMTpro); K18(TMTpro); K19(TMTpro)	1	Q9UBT2	Q9UBT2	1	5	0.5474	0	1	1	594.731	2969.63	2969.64	-2.56	-0.00152	HCD (High Energy Collision Dissociation)	MS2	23.209	66.8	-50	87	67.634	35474	2020_10_137_Wijeratne_CETSA-UPR-480TechRep_AB_F1-6.raw	F67.6	121.6	110.5	110.3	58.1	29.7	33.4	23	24.4	138.5	136.5	119.4	69.7	30.6	34.8	14.4	13.3		2.74	1	4.276e-05	7.905e-05
		FALSE	High	Sequest HT (A2)	Unambiguous	[K].gTILISSEEGETEANNHkk.[L]	N-Term(TMTpro); K18(TMTpro); K19(TMTpro)	1	Q9UBT2	Q9UBT2	1	5	0.4985	0	1	1	594.732	2969.63	2969.64	-1.33	-0.00079	HCD (High Energy Collision Dissociation)	MS2	55.8354	85.2	-50	87	65.4595	34789	2020_10_137_Wijeratne_CETSA-UPR-480TechRep_EF_F1-4.raw	F66.4	141.1	137.9	175.3	101.9	63.9	31.2	16.1	19.6	171.5	161.7	149.6	106.1	39.7	21.4	14.7	11.8		3.39	1	5.169e-05	9.785e-05
		FALSE	High	Sequest HT (A2)	Unambiguous	[K].gTILISSEEGETEANNHkk.[L]	N-Term(TMTpro); K18(TMTpro); K19(TMTpro)	1	Q9UBT2	Q9UBT2	1	5	0.3312	0	1	1	594.731	2969.63	2969.64	-2.87	-0.0017	HCD (High Energy Collision Dissociation)	MS2	27.5129	73.2	-50	87	65.2238	34495	2020_10_137_Wijeratne_CETSA-UPR-480TechRep_EF_F1-6.raw	F66.6	112.4	111.2	138.8	82.6	61.8	42	28.5	24.8	140.8	116.6	128	80.3	35.6	27.5	20.1	20.3		1.6	1	0.00128	0.008806
		FALSE	High	Sequest HT (A2)	Unambiguous	[K].gTILISSEEGETEANNHkk.[L]	N-Term(TMTpro); K18(TMTpro); K19(TMTpro)	1	Q9UBT2	Q9UBT2	1	5	0.5536	0	1	1	594.733	2969.64	2969.64	0.11	7e-05	HCD (High Energy Collision Dissociation)	MS2	26.2106	37.7	-50	87	65.6337	34887	2020_10_137_Wijeratne_CETSA-UPR-480TechRep_EF_F1-4.raw	F66.4	62	61.5	71.6	47.5	30.1	18	10.6	14.7	64.2	68.1	57.2	43.8	22.1	11.6	9.3	10.2		2.24	1	0.006402	0.07106
	FALSE	High	[K].GTILISSEEGETEANNHK.[K]	1xTMTpro [K18]; 1xTMTpro [N-Term]	6.33302e-09	4.52754e-05	1	1	11	Q9UBT2	Q9UBT2 [487-504]		0	2537.33	197.2	220.7	170.5	194.5	176.2	182.1	103.6	130.2	65.3	71.4	63.9	64.6	43.6	38.5	43	27.8	136.5	132.4	131.1	147.9	278.5	296	116.8	129.3	135.1	144.3	303.4	321.9	155.8	112.4	133	157.4	315.6	275.7	90.2	89.1	75.3	137.9	154.1	168.7	66.4	56.3	55	59.3	98	102.3	41.8	32.5	28.9	35	72	52.8	32.1	27.8	23.3	13.8	81.6	54.8	40.6	33.7	20.4	22.9	52.9	38.5																																																																		High	Not Found	High	Not Found	High	Not Found	High	Not Found	High	Not Found	High	Not Found	High	Not Found	High	Not Found	High	Not Found	High	Not Found	High	Not Found	High	Not Found	High	Not Found	High	Not Found	High	Not Found	High	Not Found	High	Not Found	High	Not Found	Not Found	High	Not Found	High	Not Found	High	Not Found	High	High	Not Found	High	Not Found	Not Found	High	Not Found	High	Not Found	High	Not Found	High	High	Not Found	High	Not Found	Not Found	High	Not Found	High	Not Found	High	Not Found	High	High	Not Found	High	Not Found	Not Found	High	Not Found	High	Not Found	High	Not Found	High	High	Not Found	High	Not Found	Not Found	High	Not Found	High	Not Found	High	Not Found	High	High	Not Found	High	Not Found	Not Found	High	Not Found	High	Not Found	High	Not Found	High	High	Not Found	High	Not Found	Not Found	High	Not Found	High	Not Found	High	Not Found	High	High	Not Found	High	Not Found	Not Found	High	Not Found	High	Not Found	High	Not Found	High	High	7.825e-06	9.347e-10	7.64
		Checked	Confidence	Identifying Node	PSM Ambiguity	Annotated Sequence	Modifications	# Proteins	Master Protein Accessions	Protein Accessions	# Missed Cleavages	Charge	DeltaScore	DeltaCn	Rank	Search Engine Rank	m/z [Da]	MH+ [Da]	Theo. MH+ [Da]	DeltaM [ppm]	Deltam/z [Da]	Activation Type	MS Order	Isolation Interference [%]	Average Reporter S/N	Comp. Voltage [V]	Ion Inject Time [ms]	RT [min]	First Scan	Spectrum File	File ID	Abundance: 126	Abundance: 127N	Abundance: 127C	Abundance: 128N	Abundance: 128C	Abundance: 129N	Abundance: 129C	Abundance: 130N	Abundance: 130C	Abundance: 131N	Abundance: 131C	Abundance: 132N	Abundance: 132C	Abundance: 133N	Abundance: 133C	Abundance: 134N	Quan Info	XCorr	# Protein Groups	Percolator q-Value	Percolator PEP
		FALSE	High	Sequest HT (A2)	Unambiguous	[K].gTILISSEEGETEANNHk.[K]	N-Term(TMTpro); K18(TMTpro)	1	Q9UBT2	Q9UBT2	0	3	0.7958	0	1	1	846.45	2537.34	2537.33	0.56	0.00047	HCD (High Energy Collision Dissociation)	MS2	0	82.5		86	54.2598	20120	010_2019_08_019_R_Wijeratne_021420_EF_F3.raw	F70.3	131.1	135.1	133	75.3	55	28.9	23.3	20.4	147.9	144.3	157.4	137.9	59.3	35	13.8	22.9		7.64	1	7.825e-06	9.347e-10
		FALSE	High	Sequest HT (A2)	Unambiguous	[K].gTILISSEEGETEANNHk.[K]	N-Term(TMTpro); K18(TMTpro)	1	Q9UBT2	Q9UBT2	0	3	0.7912	0	1	1	846.448	2537.33	2537.33	-1.35	-0.00114	HCD (High Energy Collision Dissociation)	MS2	0	57.9		86	57.1549	20763	010_2019_08_019_R_Wijeratne_021420_GH_F3.raw	F71.3	90.1	97.3	119.1	57	37.8	27.8	29.3	16.5	101.5	104.4	88.2	61.2	39.6	19.8	20	16.6		5.7	1	7.825e-06	4.59e-08
		FALSE	High	Sequest HT (A2)	Unambiguous	[K].gTILISSEEGETEANNHk.[K]	N-Term(TMTpro); K18(TMTpro)	1	Q9UBT2	Q9UBT2	0	3	0.6352	0	1	1	846.448	2537.33	2537.33	-1.34	-0.00114	HCD (High Energy Collision Dissociation)	MS2	48.0455	45.6		86	56.9944	20696	010_2019_08_019_R_Wijeratne_021420_GH_F4.raw	F71.4	85.1	91.5	95.2	32.4	19.3	14.3	15.3	13.2	91.2	99	85	39.9	21.1	9.3	10.7	7.5		3.18	1	7.825e-06	6.457e-07
		FALSE	High	Sequest HT (A2)	Unambiguous	[K].gTILISSEEGETEANNHk.[K]	N-Term(TMTpro); K18(TMTpro)	1	Q9UBT2	Q9UBT2	0	3	0.535	0	1	1	846.447	2537.33	2537.33	-3.17	-0.00268	HCD (High Energy Collision Dissociation)	MS2	41.8344	35.6		86	56.7601	20974	010_2019_08_019_R_Wijeratne_021420_CD_F2.raw	F65.2	56	51.2	64.2	43.6	33	18.7	13.4	19.4	57.6	53.2	50.4	38.3	25.3	18.2	12.6	14.8		2.86	1	7.825e-06	8.082e-06
		FALSE	High	Sequest HT (A2)	Unambiguous	[K].gTILISSEEGETEANNHk.[K]	N-Term(TMTpro); K18(TMTpro)	1	Q9UBT2	Q9UBT2	0	3	0.796	0	1	1	846.449	2537.33	2537.33	-0.49	-0.00041	HCD (High Energy Collision Dissociation)	MS2	0	63.2		86	57.9672	21144	010_2019_08_019_R_Wijeratne_021420_GH_F2.raw	F71.2	103.3	114.6	101.3	64.7	40.9	29.9	37	23.2	103.3	118.5	102.5	67.6	41.6	23.7	24.1	14.4		5.93	1	7.825e-06	6.518e-08
		FALSE	High	Sequest HT (A2)	Unambiguous	[K].gTILISSEEGETEANNHk.[K]	N-Term(TMTpro); K18(TMTpro)	1	Q9UBT2	Q9UBT2	0	3	0.6676	0	1	1	846.449	2537.33	2537.33	-0.92	-0.00078	HCD (High Energy Collision Dissociation)	MS2	63.6558	49.7		86	56.9599	21146	010_2019_08_019_R_Wijeratne_021420_EF_F2.raw	F70.2	72.8	70.9	82.8	48.1	32.4	24.9	21.4	27.6	78	71.5	83.3	75.4	32	26.8	23.4	23.6		3.61	1	7.825e-06	1.138e-06
		FALSE	High	Sequest HT (A2)	Unambiguous	[K].gTILISSEEGETEANNHk.[K]	N-Term(TMTpro); K18(TMTpro)	1	Q9UBT2	Q9UBT2	0	3	0.658	0	1	1	846.449	2537.33	2537.33	-0.31	-0.00026	HCD (High Energy Collision Dissociation)	MS2	45.7871	45.2		86	55.7191	20635	010_2019_08_019_R_Wijeratne_021420_CD_F3.raw	F65.3	80.5	65.6	91.6	46.6	33.4	23.1	18.7	21.2	74.8	76.1	62	50.8	31	14.3	15.2	18.9		3.48	1	7.825e-06	1.718e-05
		FALSE	High	Sequest HT (A2)	Unambiguous	[K].gTILISSEEGETEANNHk.[K]	N-Term(TMTpro); K18(TMTpro)	1	Q9UBT2	Q9UBT2	0	3	0.7398	0	1	1	846.45	2537.34	2537.33	0.55	0.00047	HCD (High Energy Collision Dissociation)	MS2	16.462	112.1		86	56.854	21126	010_2019_08_019_R_Wijeratne_021420_AB_F3.raw	F64.3	197.2	170.5	176.2	103.6	65.3	63.9	43.6	43	220.7	194.5	182.1	130.2	71.4	64.6	38.5	27.8		7.11	1	7.825e-06	1.606e-08
		FALSE	High	Sequest HT (A2)	Unambiguous	[K].gTILISSEEGETEANNHk.[K]	N-Term(TMTpro); K18(TMTpro)	1	Q9UBT2	Q9UBT2	0	3	0.6816	0	1	1	846.451	2537.34	2537.33	1.66	0.0014	HCD (High Energy Collision Dissociation)	MS2	56.7036	60.3		86	56.5894	20511	010_2019_08_019_R_Wijeratne_021420_AB_F4.raw	F64.4	121.7	103.5	104.1	44.8	27.3	26.2	17.7	13	125.3	113.6	111	60	34.5	26.6	17.2	17.9		4.24	1	7.825e-06	3.814e-06
		FALSE	High	Sequest HT (A2)	Unambiguous	[K].gTILISSEEGETEANNHk.[K]	N-Term(TMTpro); K18(TMTpro)	1	Q9UBT2	Q9UBT2	0	3	0.4368	0	1	1	846.446	2537.32	2537.33	-3.66	-0.0031	HCD (High Energy Collision Dissociation)	MS2	52.2758	24.8		86	58.2797	21219	010_2019_08_019_R_Wijeratne_021420_AB_F2.raw	F64.2	38.7	34.3	31	21.1	14.8	15.2	11.3	12.5	47.1	43	42.7	29.9	18.2	14.6	13.3	9.6		1.9	1	0.0004526	0.003588
		FALSE	High	Sequest HT (A2)	Unambiguous	[K].gTILISSEEGETEANNHk.[K]	N-Term(TMTpro); K18(TMTpro)	1	Q9UBT2	Q9UBT2	0	3	0.3938	0	1	1	846.451	2537.34	2537.33	1.39	0.00118	HCD (High Energy Collision Dissociation)	MS2	67.6413	20.2		86	60.4437	22282	010_2019_08_019_R_Wijeratne_021420_CD_F1.raw	F65.1	29.7	29	42.2	19.9	17.4	12	10.5	10.8	30.3	32.2	31.2	16	13.5	12	8.9	7.8		1.6	1	0.003518	0.03308
	FALSE	High	[R].KPPVPLDWAEVQSQGEETNASDQQNEPQLGLK.[D]	2xTMTpro [K1; K32]; 1xTMTpro [N-Term]	5.90199e-06	4.52754e-05	1	1	18	Q9UBT2	Q9UBT2 [277-308]		0	4445.34	126.6	132	88.3	124	100.4	110.8	58.5	72.7	32	51.7	41.6	37.5	21.9	21.1	16.2	14.6	103.7	114.6	47.3	50.3	62.6	75.5	109.2	115.3	46.2	54.5	72.2	73.9	130.2	119.7	48.9	60.5	86	72	88.1	71.6	28.8	45.4	44.3	36.9	57.8	52	31.5	24.7	19.1	23.7	32	23.5	21.5	27.3	13.9	6.6	35	26.6	38.9	38.2	11.3	11.8	27.4	21.7	50	52.3	10.1	6.3																					24.46	36.71					33.57	27.04					39.62	27.55					23.75	49.89					55.96	60.45					45.85	21.11					32.17						42.69	108.23		High	Not Found	High	Not Found	High	Not Found	High	Not Found	High	Not Found	High	Not Found	High	Not Found	High	Not Found	High	Not Found	High	Not Found	High	Not Found	High	Not Found	High	Not Found	High	Not Found	High	Not Found	High	Not Found	High	Not Found	High	Not Found	High	High	High	High	High	High	High	High	High	Not Found	High	Not Found	High	High	High	High	High	High	High	High	High	Not Found	High	Not Found	High	High	High	High	High	High	High	High	High	Not Found	High	Not Found	High	High	High	High	High	High	High	High	High	Not Found	High	Not Found	High	High	High	High	High	High	High	High	High	Not Found	High	Not Found	High	High	High	High	High	High	High	High	High	Not Found	High	Not Found	High	High	High	High	High	High	Not Found	High	High	Not Found	High	Not Found	High	High	High	High	High	High	High	High	High	7.825e-06	1.346e-06	5.34
		Checked	Confidence	Identifying Node	PSM Ambiguity	Annotated Sequence	Modifications	# Proteins	Master Protein Accessions	Protein Accessions	# Missed Cleavages	Charge	DeltaScore	DeltaCn	Rank	Search Engine Rank	m/z [Da]	MH+ [Da]	Theo. MH+ [Da]	DeltaM [ppm]	Deltam/z [Da]	Activation Type	MS Order	Isolation Interference [%]	Average Reporter S/N	Comp. Voltage [V]	Ion Inject Time [ms]	RT [min]	First Scan	Spectrum File	File ID	Abundance: 126	Abundance: 127N	Abundance: 127C	Abundance: 128N	Abundance: 128C	Abundance: 129N	Abundance: 129C	Abundance: 130N	Abundance: 130C	Abundance: 131N	Abundance: 131C	Abundance: 132N	Abundance: 132C	Abundance: 133N	Abundance: 133C	Abundance: 134N	Quan Info	XCorr	# Protein Groups	Percolator q-Value	Percolator PEP
		FALSE	High	Sequest HT (A2)	Unambiguous	[R].kPPVPLDWAEVQSQGEETNASDQQNEPQLGLk.[D]	N-Term(TMTpro); K1(TMTpro); K32(TMTpro)	1	Q9UBT2	Q9UBT2	0	5	0.7592	0	1	1	889.873	4445.33	4445.34	-1.58	-0.00141	HCD (High Energy Collision Dissociation)	MS2	65.1304	15.2	-50	87	143.22	78305	2020_10_137_Wijeratne_CETSA-UPR-480TechRep_EF_F1-4.raw	F66.4	21.2	27.6	36.5	21.6	12.2	6.3		3.2	29.1	25.9	23.9	18.8	10.7	6.3				3.53	1	7.825e-06	2.138e-05
		FALSE	High	Sequest HT (A2)	Unambiguous	[R].kPPVPLDWAEVQSQGEETNASDQQNEPQLGLk.[D]	N-Term(TMTpro); K1(TMTpro); K32(TMTpro)	1	Q9UBT2	Q9UBT2	0	4	0.7386	0	1	1	1112.09	4445.33	4445.34	-1.32	-0.00147	HCD (High Energy Collision Dissociation)	MS2	0	12.1		86	142.446	55188	010_2019_08_019_R_Wijeratne_021420_GH_F6.raw	F71.6	20.4	24.5	25.6	10.1	8.3	4.5	3.1	3.1	20.3	22.4	23	11.8	8.4	3	2.4	2.2		5.28	1	7.825e-06	3.171e-06
		FALSE	High	Sequest HT (A2)	Unambiguous	[R].kPPVPLDWAEVQSQGEETNASDQQNEPQLGLk.[D]	N-Term(TMTpro); K1(TMTpro); K32(TMTpro)	1	Q9UBT2	Q9UBT2	0	4	0.7959	0	1	1	1112.09	4445.34	4445.34	-0.4	-0.00044	HCD (High Energy Collision Dissociation)	MS2	0	14.5		86	142.65	56078	010_2019_08_019_R_Wijeratne_021420_GH_F5.raw	F71.5	22.1	26.1	33.4	16.3	7.8	4.9	2.7	4.7	25.1	25.5	23.2	17	10.4	4.7	3.4	5.3		5.34	1	7.825e-06	1.346e-06
		FALSE	High	Sequest HT (A2)	Unambiguous	[R].kPPVPLDWAEVQSQGEETNASDQQNEPQLGLk.[D]	N-Term(TMTpro); K1(TMTpro); K32(TMTpro)	1	Q9UBT2	Q9UBT2	0	4	0.7859	0	1	1	1112.09	4445.34	4445.34	0.17	0.00019	HCD (High Energy Collision Dissociation)	MS2	0	52.2		86	142.065	58005	010_2019_08_019_R_Wijeratne_021420_CD_F4.raw	F65.4	74.6	83.1	94.7	66.9	41	23.5	23.8	22.6	83.3	88.4	89.3	56.5	38.1	16.8	17.9	14.7		7.24	1	7.825e-06	2.707e-06
		FALSE	High	Sequest HT (A2)	Unambiguous	[R].kPPVPLDWAEVQSQGEETNASDQQNEPQLGLk.[D]	N-Term(TMTpro); K1(TMTpro); K32(TMTpro)	1	Q9UBT2	Q9UBT2	0	4	0.7348	0	1	1	1112.09	4445.35	4445.34	1.47	0.00163	HCD (High Energy Collision Dissociation)	MS2	0	8.1		86	143.093	56717	010_2019_08_019_R_Wijeratne_021420_GH_F4.raw	F71.4	13.7	13.8	14.4	10.9	6.6	3.7	3.7	3.3	12.8	14.2	15.1	8.9	6.1	2.7				4.11	1	7.825e-06	1.44e-05
		FALSE	High	Sequest HT (A2)	Unambiguous	[R].kPPVPLDWAEVQSQGEETNASDQQNEPQLGLk.[D]	N-Term(TMTpro); K1(TMTpro); K32(TMTpro)	1	Q9UBT2	Q9UBT2	0	5	0.7595	0	1	1	889.876	4445.35	4445.34	2.18	0.00194	HCD (High Energy Collision Dissociation)	MS2	7.64746	17.3	-50	87	144.599	79084	2020_10_137_Wijeratne_CETSA-UPR-480TechRep_GH_F1-5.raw	F69.6	31.3	33.2	35.1	21	7.2	5.2	6.3	3.2	36	36.7	36	13.2	9.6	2.7				3.95	1	7.825e-06	3.242e-06
		FALSE	High	Sequest HT (A2)	Unambiguous	[R].kPPVPLDWAEVQSQGEETNASDQQNEPQLGLk.[D]	N-Term(TMTpro); K1(TMTpro); K32(TMTpro)	1	Q9UBT2	Q9UBT2	0	5	0.6719	0	1	1	889.877	4445.35	4445.34	3.02	0.00268	HCD (High Energy Collision Dissociation)	MS2	11.6352	12.5	-50	87	144.572	78798	2020_10_137_Wijeratne_CETSA-UPR-480TechRep_GH_F1-6b.raw	F69.8	21.3	23.5	29.4	16.4	5.4	4.7	2.7	4.2	21.9	24.2	23.1	12.3	5.4	3		2.3		3.17	1	1.806e-05	4.207e-05
		FALSE	High	Sequest HT (A2)	Unambiguous	[R].kPPVPLDWAEVQSQGEETNASDQQNEPQLGLk.[D]	N-Term(TMTpro); K1(TMTpro); K32(TMTpro)	1	Q9UBT2	Q9UBT2	0	4	0.7295	0	1	1	1112.09	4445.36	4445.34	3.64	0.00405	HCD (High Energy Collision Dissociation)	MS2	15.0978	12.6		86	144.118	57155	010_2019_08_019_R_Wijeratne_021420_GH_F4.raw	F71.4	16.6	22.5	32.1	13.2	4.9	5.8	2.7	2.3	30.2	21.7	20.1	16.5	9.6			2.8		4.14	1	1.806e-05	4.142e-05
		FALSE	High	Sequest HT (A2)	Unambiguous	[R].kPPVPLDWAEVQSQGEETNASDQQNEPQLGLk.[D]	N-Term(TMTpro); K1(TMTpro); K32(TMTpro)	1	Q9UBT2	Q9UBT2	0	4	0.7167	0	1	1	1112.09	4445.34	4445.34	-0.53	-0.00059	HCD (High Energy Collision Dissociation)	MS2	0	41.6		86	140.815	58317	010_2019_08_019_R_Wijeratne_021420_EF_F3.raw	F70.3	47.3	46.2	48.9	28.8	31.5	21.5	38.9	50	50.3	54.5	60.5	45.4	24.7	27.3	38.2	52.3		4.73	1	3.666e-05	4.986e-05
		FALSE	High	Sequest HT (A2)	Unambiguous	[R].kPPVPLDWAEVQSQGEETNASDQQNEPQLGLk.[D]	N-Term(TMTpro); K1(TMTpro); K32(TMTpro)	1	Q9UBT2	Q9UBT2	0	5	0.4682	0	1	1	889.876	4445.35	4445.34	2.12	0.00188	HCD (High Energy Collision Dissociation)	MS2	69.4492	19	-50	87	143.442	78287	2020_10_137_Wijeratne_CETSA-UPR-480TechRep_EF_F1-6.raw	F66.6	29	34.3	38	23.7	16.2	6.5	4.7	6.9	36.9	34	31.6	20.1	11.9	4.1	4.1	2.4		2.67	1	3.888e-05	6.297e-05
		FALSE	High	Sequest HT (A2)	Unambiguous	[R].kPPVPLDWAEVQSQGEETNASDQQNEPQLGLk.[D]	N-Term(TMTpro); K1(TMTpro); K32(TMTpro)	1	Q9UBT2	Q9UBT2	0	4	0.7322	0	1	1	1112.09	4445.34	4445.34	0.62	0.00068	HCD (High Energy Collision Dissociation)	MS2	40.3473	23.8		86	142.186	57788	010_2019_08_019_R_Wijeratne_021420_AB_F4.raw	F64.4	40.9	32.3	38.3	18.7	12.8	16.7	8.7	6.7	42.9	40.4	39.8	28.8	21.1	15.2	10.7	6.4		4.07	1	4.171e-05	6.82e-05
		FALSE	High	Sequest HT (A2)	Unambiguous	[R].kPPVPLDWAEVQSQGEETNASDQQNEPQLGLk.[D]	N-Term(TMTpro); K1(TMTpro); K32(TMTpro)	1	Q9UBT2	Q9UBT2	0	4	0.7355	0	1	1	1112.09	4445.35	4445.34	1.51	0.00168	HCD (High Energy Collision Dissociation)	MS2	0	18.3		86	142.071	58679	010_2019_08_019_R_Wijeratne_021420_CD_F3.raw	F65.3	29.1	26.1	35.5	21.2	16.8	8.5	11.2	4.8	31.3	26.9	30.4	15.1	13.9	6.7	8.7	7		3.97	1	4.276e-05	8.227e-05
		FALSE	High	Sequest HT (A2)	Unambiguous	[R].kPPVPLDWAEVQSQGEETNASDQQNEPQLGLk.[D]	N-Term(TMTpro); K1(TMTpro); K32(TMTpro)	1	Q9UBT2	Q9UBT2	0	5	0.6857	0	1	1	889.874	4445.34	4445.34	-0.08	-7e-05	HCD (High Energy Collision Dissociation)	MS2	46.126	41.8		70.17	141.972	57163	010_2019_08_019_R_Wijeratne_021420_AB_F5.raw	F64.5	85.7	56	62.1	39.8	19.2	24.9	13.2	9.5	89.1	83.6	71	43.9	30.6	22.3	10.4	8.2		5.25	1	4.976e-05	9.277e-05
		FALSE	High	Sequest HT (A2)	Unambiguous	[R].kPPVPLDWAEVQSQGEETNASDQQNEPQLGLk.[D]	N-Term(TMTpro); K1(TMTpro); K32(TMTpro)	1	Q9UBT2	Q9UBT2	0	4	0.7127	0	1	1	1112.09	4445.34	4445.34	0.17	0.00019	HCD (High Energy Collision Dissociation)	MS2	0	11.7		86	144.465	58603	010_2019_08_019_R_Wijeratne_021420_GH_F3.raw	F71.3	15.5	18.9	23.6	12.9	8.1	4.2	5.8	3.7	22.9	20.1	21.4	8	9		6	7		3.62	1	5.169e-05	0.0001018
		FALSE	High	Sequest HT (A2)	Unambiguous	[R].kPPVPLDWAEVQSQGEETNASDQQNEPQLGLk.[D]	N-Term(TMTpro); K1(TMTpro); K32(TMTpro)	1	Q9UBT2	Q9UBT2	0	3	0.6627	0	1	1	1482.46	4445.36	4445.34	4.83	0.00715	HCD (High Energy Collision Dissociation)	MS2	0	9.5		86	140.589	56926	010_2019_08_019_R_Wijeratne_021420_CD_F5.raw	F65.5	16.3	18	21.6	10.6	8.1	3.8	2.4	2.9	17.6	16	12.6	8.9	7.4	2.7		2.5		3.32	1	7.082e-05	0.0002143
		FALSE	High	Sequest HT (A2)	Unambiguous	[R].kPPVPLDWAEVQSQGEETNASDQQNEPQLGLk.[D]	N-Term(TMTpro); K1(TMTpro); K32(TMTpro)	1	Q9UBT2	Q9UBT2	0	5	0.5068	0	1	1	889.871	4445.33	4445.34	-3.4	-0.00302	HCD (High Energy Collision Dissociation)	MS2	49.0066	6.1	-50	87	145.266	79576	2020_10_137_Wijeratne_CETSA-UPR-480TechRep_GH_F1-3.raw	F69.3	9.6	11	12.1	4.1	4	4	3.8	3	10.3	12.1	7.8	9.5	2.7			3.5		1.46	1	8.285e-05	0.0003403
		FALSE	High	Sequest HT (A2)	Unambiguous	[R].kPPVPLDWAEVQSQGEETNASDQQNEPQLGLk.[D]	N-Term(TMTpro); K1(TMTpro); K32(TMTpro)	1	Q9UBT2	Q9UBT2	0	6	0.5921	0	1	1	741.728	4445.33	4445.34	-2.38	-0.00176	HCD (High Energy Collision Dissociation)	MS2	81.9835	10.7	-50	87	144.25	78905	2020_10_137_Wijeratne_CETSA-UPR-480TechRep_EF_F1-3.raw	F66.3	21.2	19.2	21	15.9	9	3.2	3.9		18.7	17.7	18.7	10.4	8.4	4.5				2.28	1	0.000273	0.001931
		FALSE	High	Sequest HT (A2)	Unambiguous	[R].kPPVPLDWAEVQSQGEETNASDQQNEPQLGLk.[D]	N-Term(TMTpro); K1(TMTpro); K32(TMTpro)	1	Q9UBT2	Q9UBT2	0	5	0.4874	0	1	1	889.873	4445.33	4445.34	-1.42	-0.00126	HCD (High Energy Collision Dissociation)	MS2	56.1001	48		86	139.92	57363	010_2019_08_019_R_Wijeratne_021420_EF_F4.raw	F70.4	77.7	77.9	93.7	37	30.9	15.4	15.2	11.9	84.5	100.2	91.4	61.6	31.2	16.4	10.3	12.6		3.18	1	0.002624	0.02137
	FALSE	High	[K].GDGAELIWDKDDPSAMDFVTSAANLR.[M]	1xTMTpro [K10]; 1xTMTpro [N-Term]	8.21039e-07	4.52754e-05	1	1	19	Q9UBT2	Q9UBT2 [337-362]		1	3402.71	121.1	141.8	114.2	133.5	119.9	138.7	72.3	87.3	38.3	55.2	26.5	29.8	16.9	13.2	14.1	9.3	116	145.3	55.2	66	69.1	84.6	131.8	139.3	62.8	72.7	76.4	74.2	138.3	159	68.7	61.2	89.5	77.3	81.1	127.5	40.3	47.8	42.2	44	54.1	52.4	27.9	28.1	28.7	28.6	18	24.2	8.3	11.2	15.4	13	8.7	3.7	27.4	15.8	10.6	9.5	5.9		21.1	18.7	7.7	9	87.01	85.87	85.31	81.35	86.26	79.66	87.22	80.21	78.84	64.9	55.49	44.59	26.64	27.86	20.34	48.1			121.25	121.23					119.27	114.84					115.73	123.76					108.95	119.69					112.12	117.74					125.97	124.82																High	High	High	High	High	High	High	High	High	High	High	High	High	High	High	High	High	High	High	High	High	High	High	High	High	High	High	High	High	High	High	High	Not Found	High	Not Found	High	High	High	High	High	High	High	High	High	Not Found	High	Not Found	High	High	High	High	High	High	High	High	High	Not Found	High	Not Found	High	High	High	High	High	High	High	High	High	Not Found	High	Not Found	High	High	High	High	High	High	High	High	High	Not Found	High	Not Found	High	High	High	High	High	High	High	High	High	Not Found	High	Not Found	High	High	High	High	High	High	High	Not Found	High	Not Found	High	Not Found	High	High	High	High	High	Not Found	High	Not Found	High	Not Found	High	Not Found	High	High	High	High	High	Not Found	High	Not Found	High	High	7.825e-06	1.65e-07	5.89
		Checked	Confidence	Identifying Node	PSM Ambiguity	Annotated Sequence	Modifications	# Proteins	Master Protein Accessions	Protein Accessions	# Missed Cleavages	Charge	DeltaScore	DeltaCn	Rank	Search Engine Rank	m/z [Da]	MH+ [Da]	Theo. MH+ [Da]	DeltaM [ppm]	Deltam/z [Da]	Activation Type	MS Order	Isolation Interference [%]	Average Reporter S/N	Comp. Voltage [V]	Ion Inject Time [ms]	RT [min]	First Scan	Spectrum File	File ID	Abundance: 126	Abundance: 127N	Abundance: 127C	Abundance: 128N	Abundance: 128C	Abundance: 129N	Abundance: 129C	Abundance: 130N	Abundance: 130C	Abundance: 131N	Abundance: 131C	Abundance: 132N	Abundance: 132C	Abundance: 133N	Abundance: 133C	Abundance: 134N	Quan Info	XCorr	# Protein Groups	Percolator q-Value	Percolator PEP
		FALSE	High	Sequest HT (A2)	Unambiguous	[K].gDGAELIWDkDDPSAMDFVTSAANLR.[M]	N-Term(TMTpro); K10(TMTpro)	1	Q9UBT2	Q9UBT2	1	3	0.7403	0	1	1	1134.91	3402.71	3402.71	-0.11	-0.00013	HCD (High Energy Collision Dissociation)	MS2	0	25.5	-50	87	169.734	92607	2020_10_137_Wijeratne_CETSA-UPR-480TechRep_CD_F1-5.raw	F68.5	41.1	42	44.2	25.7	16.3	7.4	5.6	2.7	47.2	46.1	55.6	47.2	18.5	8.7				3.08	1	7.825e-06	1.413e-05
		FALSE	High	Sequest HT (A2)	Unambiguous	[K].gDGAELIWDkDDPSAMDFVTSAANLR.[M]	N-Term(TMTpro); K10(TMTpro)	1	Q9UBT2	Q9UBT2	1	3	0.7844	0	1	1	1134.91	3402.7	3402.71	-2.74	-0.00311	HCD (High Energy Collision Dissociation)	MS2	0	28.9	-50	87	168.934	92530	2020_10_137_Wijeratne_CETSA-UPR-480TechRep_CD_F1-6.raw	F68.6	45.8	48.8	55.8	32	21.3	6.9	3.1	3.2	58.2	52	57.3	45.9	17.9	11	3.7			3.34	1	7.825e-06	9.681e-06
		FALSE	High	Sequest HT (A2)	Unambiguous	[K].gDGAELIWDkDDPSAMDFVTSAANLR.[M]	N-Term(TMTpro); K10(TMTpro)	1	Q9UBT2	Q9UBT2	1	4	0.758	0	1	1	851.432	3402.71	3402.71	-1.56	-0.00133	HCD (High Energy Collision Dissociation)	MS2	7.18121	42.5		37.042	174.661	70510	010_2019_08_019_R_Wijeratne_021420_GH_F5.raw	F71.5	69.1	76.4	89.5	42.2	28.7	15.4	10.6	7.7	84.6	74.2	77.3	44	28.6	13	9.5	9		6.53	1	7.825e-06	6.543e-06
		FALSE	High	Sequest HT (A2)	Unambiguous	[K].gDGAELIWDkDDPSAMDFVTSAANLR.[M]	N-Term(TMTpro); K10(TMTpro)	1	Q9UBT2	Q9UBT2	1	3	0.7201	0	1	1	1134.91	3402.71	3402.71	-2.15	-0.00243	HCD (High Energy Collision Dissociation)	MS2	47.5923	23.2	-50	87	170.121	92798	2020_10_137_Wijeratne_CETSA-UPR-480TechRep_AB_F1-6.raw	F67.6	41.6	39.1	43.9	27	9.1	7.7	4	3.1	52.6	45.9	41.9	30.3	16.2	6.9	2.4			2.68	1	7.825e-06	2.087e-05
		FALSE	High	Sequest HT (A2)	Unambiguous	[K].gDGAELIWDkDDPSAMDFVTSAANLR.[M]	N-Term(TMTpro); K10(TMTpro)	1	Q9UBT2	Q9UBT2	1	4	0.7201	0	1	1	851.44	3402.74	3402.71	7.49	0.00638	HCD (High Energy Collision Dissociation)	MS2	19.2842	44.2		86	173.746	71425	010_2019_08_019_R_Wijeratne_021420_EF_F6.raw	F70.6	73	75.1	79.3	41	29.4	14.3	11.1	12.1	81.3	78	88.8	52.5	35.9	18.6	7.1	10.4		5.93	1	7.825e-06	1.368e-05
		FALSE	High	Sequest HT (A2)	Unambiguous	[K].gDGAELIWDkDDPSAMDFVTSAANLR.[M]	N-Term(TMTpro); K10(TMTpro)	1	Q9UBT2	Q9UBT2	1	3	0.8062	0	1	1	1134.91	3402.72	3402.71	1.89	0.00214	HCD (High Energy Collision Dissociation)	MS2	0	54.7	-50	87	170.255	93156	2020_10_137_Wijeratne_CETSA-UPR-480TechRep_AB_F1-5.raw	F67.5	100.8	97.3	96.6	65.3	29.5	15.3	5.7	6.2	116.3	99.5	114.3	71.2	34.6	16.3	3.5	2.3		4.18	1	7.825e-06	1.944e-07
		FALSE	High	Sequest HT (A2)	Unambiguous	[K].gDGAELIWDkDDPSAMDFVTSAANLR.[M]	N-Term(TMTpro); K10(TMTpro)	1	Q9UBT2	Q9UBT2	1	3	0.8132	0	1	1	1134.91	3402.72	3402.71	3.33	0.00378	HCD (High Energy Collision Dissociation)	MS2	2.84336	77.5		86	173.393	71749	010_2019_08_019_R_Wijeratne_021420_EF_F5.raw	F70.5	126.2	140.3	137.9	70.8	52.8	20.3	16.3	9	156.8	147.6	148.4	113.3	57.1	26.3	8.7	8.3		5.89	1	7.825e-06	1.65e-07
		FALSE	High	Sequest HT (A2)	Unambiguous	[K].gDGAELIWDkDDPSAMDFVTSAANLR.[M]	N-Term(TMTpro); K10(TMTpro)	1	Q9UBT2	Q9UBT2	1	3	0.6942	0	1	1	1134.91	3402.71	3402.71	-1.04	-0.00118	HCD (High Energy Collision Dissociation)	MS2	0	18.3	-50	87	169.556	92476	2020_10_137_Wijeratne_CETSA-UPR-480TechRep_AB_F1-7.raw	F67.7	34.9	35.2	34.1	20	9	4.3	2.5		38	35.6	37.6	21.9	15.1	4.3				2.42	1	1.806e-05	3.181e-05
		FALSE	High	Sequest HT (A2)	Unambiguous	[K].gDGAELIWDkDDPSAMDFVTSAANLR.[M]	N-Term(TMTpro); K10(TMTpro)	1	Q9UBT2	Q9UBT2	1	3	0.7043	0	1	1	1134.91	3402.71	3402.71	-1.06	-0.0012	HCD (High Energy Collision Dissociation)	MS2	0	37.6	-50	87	170.821	93378	2020_10_137_Wijeratne_CETSA-UPR-480TechRep_AB_F1-4.raw	F67.4	70.8	57.9	68.9	36.2	24.2	12.8	8.3	7	79.9	76	68.6	42.8	24.7	13.8	4.9	4.2		2.57	1	4.276e-05	7.676e-05
		FALSE	High	Sequest HT (A2)	Unambiguous	[K].gDGAELIWDkDDPSAMDFVTSAANLR.[M]	N-Term(TMTpro); K10(TMTpro)	1	Q9UBT2	Q9UBT2	1	3	0.6269	0	1	1	1134.91	3402.71	3402.71	0.4	0.00046	HCD (High Energy Collision Dissociation)	MS2	30.1496	38.6		86	174.564	72125	010_2019_08_019_R_Wijeratne_021420_AB_F3.raw	F64.3	59.1	56.8	59	35.2	20.4	17.5	14	12.2	70.1	69.3	73.3	45.9	33.6	21.5	16.1	13.2		2.68	1	6.322e-05	0.0001182
		FALSE	High	Sequest HT (A2)	Unambiguous	[K].gDGAELIWDkDDPSAMDFVTSAANLR.[M]	N-Term(TMTpro); K10(TMTpro)	1	Q9UBT2	Q9UBT2	1	3	0.7713	0	1	1	1134.91	3402.72	3402.71	0.56	0.00064	HCD (High Energy Collision Dissociation)	MS2	0	20.9	-50	87	169.829	93004	2020_10_137_Wijeratne_CETSA-UPR-480TechRep_CD_F1-4.raw	F68.4	29.1	41	38.3	23.4	16.5	3.7			39.9	41.2	46.1	34.4	16	4.5				2.93	1	6.383e-05	0.0001574
		FALSE	High	Sequest HT (A2)	Unambiguous	[K].gDGAELIWDkDDPSAMDFVTSAANLR.[M]	N-Term(TMTpro); K10(TMTpro)	1	Q9UBT2	Q9UBT2	1	5	0.5255	0	1	1	681.352	3402.73	3402.71	4.9	0.00333	HCD (High Energy Collision Dissociation)	MS2	63.1178	9.4	-50	87	168.697	92516	2020_10_137_Wijeratne_CETSA-UPR-480TechRep_EF_F1-4.raw	F66.4	13.2	16.5	16.7	11.9	7.9	4.4	4.3	4.6	17.1	11	14.5	9	7.6	4.5	3.3	3.9		1.96	1	0.0002256	0.001624
		FALSE	High	Sequest HT (A2)	Unambiguous	[K].gDGAELIWDkDDPSAMDFVTSAANLR.[M]	N-Term(TMTpro); K10(TMTpro)	1	Q9UBT2	Q9UBT2	1	3	0.646	0	1	1	1134.91	3402.71	3402.71	-1.77	-0.002	HCD (High Energy Collision Dissociation)	MS2	0	8.7	-50	87	168.494	93174	2020_10_137_Wijeratne_CETSA-UPR-480TechRep_EF_F1-8.raw	F66.8	14.4	13.7	20	12	6	4.7			18.4	13.5	16.7	11.2	8.7					2.26	1	0.0003308	0.002523
		FALSE	High	Sequest HT (A2)	Unambiguous	[K].gDGAELIWDkDDPSAMDFVTSAANLR.[M]	N-Term(TMTpro); K10(TMTpro)	1	Q9UBT2	Q9UBT2	1	3	0.6524	0	1	1	1134.91	3402.72	3402.71	1.01	0.00114	HCD (High Energy Collision Dissociation)	MS2	0	10.2	-50	87	168.654	92355	2020_10_137_Wijeratne_CETSA-UPR-480TechRep_EF_F1-6.raw	F66.6	15.3	18.3	21.7	14.5	9.5	2			18.3	23.4	15.8	13.8	8.5	2.8				2.1	1	0.0003535	0.002664
		FALSE	High	Sequest HT (A2)	Unambiguous	[K].gDGAELIWDkDDPSAMDFVTSAANLR.[M]	N-Term(TMTpro); K10(TMTpro)	1	Q9UBT2	Q9UBT2	1	3	0.5369	0	1	1	1134.91	3402.71	3402.71	-1.33	-0.00151	HCD (High Energy Collision Dissociation)	MS2	46.1029	7.6	-50	87	168.476	92393	2020_10_137_Wijeratne_CETSA-UPR-480TechRep_EF_F1-4.raw	F66.4	10.2	13.2	15.1	14.3	7.4	2.1			14.8	12.6	13.5	11.4	4.7			2		1.49	1	0.001371	0.009539
		FALSE	High	Sequest HT (A2)	Unambiguous	[K].gDGAELIWDkDDPSAMDFVTSAANLR.[M]	N-Term(TMTpro); K10(TMTpro)	1	Q9UBT2	Q9UBT2	1	5	0.2576	0	1	1	681.35	3402.72	3402.71	2.73	0.00185	HCD (High Energy Collision Dissociation)	MS2	62.4774	11.6	-50	87	169.773	92973	2020_10_137_Wijeratne_CETSA-UPR-480TechRep_CD_F1-4.raw	F68.4	21.3	22.8	16	10.4	8.8	4.2	6.4	2.4	20.1	18	20.4	15.1	5.5	6.9	2.5	5.3		1.32	1	0.002824	0.02373
		FALSE	High	Sequest HT (A2)	Unambiguous	[K].gDGAELIWDkDDPSAMDFVTSAANLR.[M]	N-Term(TMTpro); K10(TMTpro)	1	Q9UBT2	Q9UBT2	1	3	0.6284	0	1	1	1134.91	3402.72	3402.71	3.22	0.00365	HCD (High Energy Collision Dissociation)	MS2	0	6.3	-50	87	170.211	93470	2020_10_137_Wijeratne_CETSA-UPR-480TechRep_GH_F1-3.raw	F69.3	10.3	13.3	9.8	9	3.6	3.3			10.8	15.4	12.2	8	5.4					1.48	1	0.005334	0.05624
		FALSE	High	Sequest HT (A2)	Unambiguous	[K].gDGAELIWDkDDPSAMDFVTSAANLR.[M]	N-Term(TMTpro); K10(TMTpro)	1	Q9UBT2	Q9UBT2	1	3	0.7153	0	1	1	1134.91	3402.72	3402.71	1.54	0.00174	HCD (High Energy Collision Dissociation)	MS2	0	4.1	-50	87	168.787	91989	2020_10_137_Wijeratne_CETSA-UPR-480TechRep_GH_F1-7.raw	F69.9	7.2	7.3	8	5.7	3.6				10.1	9.1	7.6	5.2	2.5					1.37	1	0.006556	0.07339
		FALSE	High	Sequest HT (A2)	Unambiguous	[K].gDGAELIWDkDDPSAMDFVTSAANLR.[M]	N-Term(TMTpro); K10(TMTpro)	1	Q9UBT2	Q9UBT2	1	3	0.6875	0	1	1	1134.91	3402.72	3402.71	0.55	0.00062	HCD (High Energy Collision Dissociation)	MS2	0	7	-50	87	170.076	93212	2020_10_137_Wijeratne_CETSA-UPR-480TechRep_GH_F1-4b.raw	F69.5	11.3	13.4	13.4	9.7	7.6	2.3			17	13.7	12.4	8.4	2.7					1.6	1	0.008786	0.1023
	FALSE	High	[K].FAMVAPDVQIEDGKGTILISSEEGETEANNHKK.[L]	3xTMTpro [K14; K32; K33]; 1xTMTpro [N-Term]	6.93372e-06	4.52754e-05	1	1	1	Q9UBT2	Q9UBT2 [473-505]		2	4774.57	70.6	91.4	61.8	81.3	60.2	76.5	34.1	45.1	22.7	26.4	22.6	21.5	12.3	8.6	11.2	10.8																																																																																																																		High	Not Found	High	Not Found	High	Not Found	High	Not Found	High	Not Found	High	Not Found	High	Not Found	High	Not Found	High	Not Found	High	Not Found	High	Not Found	High	Not Found	High	Not Found	High	Not Found	High	Not Found	High	Not Found	Not Found	Not Found	Not Found	Not Found	Not Found	Not Found	Not Found	Not Found	Not Found	Not Found	Not Found	Not Found	Not Found	Not Found	Not Found	Not Found	Not Found	Not Found	Not Found	Not Found	Not Found	Not Found	Not Found	Not Found	Not Found	Not Found	Not Found	Not Found	Not Found	Not Found	Not Found	Not Found	Not Found	Not Found	Not Found	Not Found	Not Found	Not Found	Not Found	Not Found	Not Found	Not Found	Not Found	Not Found	Not Found	Not Found	Not Found	Not Found	Not Found	Not Found	Not Found	Not Found	Not Found	Not Found	Not Found	Not Found	Not Found	Not Found	Not Found	Not Found	Not Found	Not Found	Not Found	Not Found	Not Found	Not Found	Not Found	Not Found	Not Found	Not Found	Not Found	Not Found	Not Found	Not Found	Not Found	Not Found	Not Found	Not Found	Not Found	Not Found	Not Found	Not Found	Not Found	Not Found	Not Found	Not Found	Not Found	Not Found	Not Found	Not Found	Not Found	Not Found	Not Found	Not Found	Not Found	Not Found	High	7.825e-06	1.599e-06	7
		Checked	Confidence	Identifying Node	PSM Ambiguity	Annotated Sequence	Modifications	# Proteins	Master Protein Accessions	Protein Accessions	# Missed Cleavages	Charge	DeltaScore	DeltaCn	Rank	Search Engine Rank	m/z [Da]	MH+ [Da]	Theo. MH+ [Da]	DeltaM [ppm]	Deltam/z [Da]	Activation Type	MS Order	Isolation Interference [%]	Average Reporter S/N	Comp. Voltage [V]	Ion Inject Time [ms]	RT [min]	First Scan	Spectrum File	File ID	Abundance: 126	Abundance: 127N	Abundance: 127C	Abundance: 128N	Abundance: 128C	Abundance: 129N	Abundance: 129C	Abundance: 130N	Abundance: 130C	Abundance: 131N	Abundance: 131C	Abundance: 132N	Abundance: 132C	Abundance: 133N	Abundance: 133C	Abundance: 134N	Quan Info	XCorr	# Protein Groups	Percolator q-Value	Percolator PEP
		FALSE	High	Sequest HT (A2)	Unambiguous	[K].fAMVAPDVQIEDGkGTILISSEEGETEANNHkk.[L]	N-Term(TMTpro); K14(TMTpro); K32(TMTpro); K33(TMTpro)	1	Q9UBT2	Q9UBT2	2	5	0.7386	0	1	1	955.72	4774.57	4774.57	0.34	0.00033	HCD (High Energy Collision Dissociation)	MS2	0	41.1		86	124.789	49906	010_2019_08_019_R_Wijeratne_021420_AB_F4.raw	F64.4	70.6	61.8	60.2	34.1	22.7	22.6	12.3	11.2	91.4	81.3	76.5	45.1	26.4	21.5	8.6	10.8		7	1	7.825e-06	1.599e-06
	FALSE	High	[K].RKPPVPLDWAEVQSQGEETNASDQQNEPQLGLK.[D]	2xTMTpro [K2; K33]; 1xTMTpro [N-Term]	4.02978e-05	4.52754e-05	1	1	5	Q9UBT2	Q9UBT2 [276-308]		1	4601.44	39.8	35.3	37.9	41.9	32.8	34	11.9	12.9	8	7.1	4.2	4.6	2.5	2.2	3	2.7	23.3	30.5	45	62.2			25	26.1	42.5	53.2			35.2	26.4	59.4	47.3			21.7	17.9	31.8	34.8			9.5	9.6	14.5	18.2			3.8	3.4	11.6	9.4			4.9	2.8	10.9	8.4			3.6	6.1	9	8.7																																																																				Not Found	High	Not Found	High	Not Found	High	Not Found	High	Not Found	High	Not Found	High	Not Found	High	Not Found	High	Not Found	High	Not Found	High	Not Found	High	Not Found	High	Not Found	High	Not Found	High	Not Found	High	Not Found	High	High	High	High	High	Not Found	High	Not Found	High	High	Not Found	High	Not Found	High	High	High	High	Not Found	High	Not Found	High	High	Not Found	High	Not Found	High	High	High	High	Not Found	High	Not Found	High	High	Not Found	High	Not Found	High	High	High	High	Not Found	High	Not Found	High	High	Not Found	High	Not Found	High	High	High	High	Not Found	High	Not Found	High	High	Not Found	High	Not Found	High	Not Found	High	High	Not Found	High	Not Found	High	High	Not Found	High	Not Found	High	Not Found	High	High	Not Found	High	Not Found	High	High	Not Found	High	Not Found	High	Not Found	High	High	Not Found	High	Not Found	High	High	Not Found	High	Not Found	High	7.825e-06	1.06e-05	3.46
		Checked	Confidence	Identifying Node	PSM Ambiguity	Annotated Sequence	Modifications	# Proteins	Master Protein Accessions	Protein Accessions	# Missed Cleavages	Charge	DeltaScore	DeltaCn	Rank	Search Engine Rank	m/z [Da]	MH+ [Da]	Theo. MH+ [Da]	DeltaM [ppm]	Deltam/z [Da]	Activation Type	MS Order	Isolation Interference [%]	Average Reporter S/N	Comp. Voltage [V]	Ion Inject Time [ms]	RT [min]	First Scan	Spectrum File	File ID	Abundance: 126	Abundance: 127N	Abundance: 127C	Abundance: 128N	Abundance: 128C	Abundance: 129N	Abundance: 129C	Abundance: 130N	Abundance: 130C	Abundance: 131N	Abundance: 131C	Abundance: 132N	Abundance: 132C	Abundance: 133N	Abundance: 133C	Abundance: 134N	Quan Info	XCorr	# Protein Groups	Percolator q-Value	Percolator PEP
		FALSE	High	Sequest HT (A2)	Unambiguous	[K].rkPPVPLDWAEVQSQGEETNASDQQNEPQLGLk.[D]	N-Term(TMTpro); K2(TMTpro); K33(TMTpro)	1	Q9UBT2	Q9UBT2	1	5	0.6821	0	1	1	921.094	4601.44	4601.44	-0.57	-0.00052	HCD (High Energy Collision Dissociation)	MS2	86.3244	12.9	-50	87	124.612	67433	2020_10_137_Wijeratne_CETSA-UPR-480TechRep_CD_F1-5.raw	F68.5	28.1	19.3	25.1	13.2	6.1				26.3	23.8	26.8	15.8	11.3	4.4	3.3	2.9		3.46	1	7.825e-06	1.06e-05
		FALSE	High	Sequest HT (A2)	Unambiguous	[K].rkPPVPLDWAEVQSQGEETNASDQQNEPQLGLk.[D]	N-Term(TMTpro); K2(TMTpro); K33(TMTpro)	1	Q9UBT2	Q9UBT2	1	4	0.7662	0	1	1	1151.12	4601.44	4601.44	-0.04	-4e-05	HCD (High Energy Collision Dissociation)	MS2	0	15.6		86	116.667	46505	010_2019_08_019_R_Wijeratne_021420_CD_F4.raw	F65.4	23.3	25	35.2	21.7	9.5	3.8	4.9	3.6	30.5	26.1	26.4	17.9	9.6	3.4	2.8	6.1		4.62	1	1.806e-05	3.635e-05
		FALSE	High	Sequest HT (A2)	Unambiguous	[K].rkPPVPLDWAEVQSQGEETNASDQQNEPQLGLk.[D]	N-Term(TMTpro); K2(TMTpro); K33(TMTpro)	1	Q9UBT2	Q9UBT2	1	4	0.7319	0	1	1	1151.12	4601.45	4601.44	1.79	0.00206	HCD (High Energy Collision Dissociation)	MS2	0	29.2		86	114.499	45824	010_2019_08_019_R_Wijeratne_021420_EF_F4.raw	F70.4	45	42.5	59.4	31.8	14.5	11.6	10.9	9	62.2	53.2	47.3	34.8	18.2	9.4	8.4	8.7		4.7	1	3.888e-05	6.642e-05
		FALSE	High	Sequest HT (A2)	Unambiguous	[K].rkPPVPLDWAEVQSQGEETNASDQQNEPQLGLk.[D]	N-Term(TMTpro); K2(TMTpro); K33(TMTpro)	1	Q9UBT2	Q9UBT2	1	5	0.5431	0	1	1	921.098	4601.46	4601.44	3.81	0.00351	HCD (High Energy Collision Dissociation)	MS2	14.9982	17.5	-50	87	126.69	68752	2020_10_137_Wijeratne_CETSA-UPR-480TechRep_AB_F1-4.raw	F67.4	39.8	37.9	32.8	11.9	8	4.2	2.5	3	35.3	41.9	34	12.9	7.1	4.6	2.2	2.7		1.97	1	4.171e-05	7.139e-05
		FALSE	High	Sequest HT (A2)	Unambiguous	[K].rkPPVPLDWAEVQSQGEETNASDQQNEPQLGLk.[D]	N-Term(TMTpro); K2(TMTpro); K33(TMTpro)	1	Q9UBT2	Q9UBT2	1	5	0.6388	0	1	1	921.094	4601.44	4601.44	-0.46	-0.00043	HCD (High Energy Collision Dissociation)	MS2	86.4834	10.5	-50	87	124.543	67892	2020_10_137_Wijeratne_CETSA-UPR-480TechRep_GH_F1-5.raw	F69.6	21.4	20.6	20.7	8.4	6.2	2.9	4.5	3.5	21.2	16.2	19.6	9.7	4.7	4	2.5	2.4		2.63	1	4.171e-05	6.993e-05
	FALSE	High	[K].YLFNQLFGEEDADQEVSPDR.[A]	1xTMTpro [N-Term]	3.22947e-06	4.52754e-05	1	1	60	Q9UBT2	Q9UBT2 [191-210]		0	2676.27	178.9	202	173.7	191.8	159.5	182.5	98.5	103.3	53.1	75.5	51.2	52.2	31.2	30.7	23.5	26.6	311.3	341.3	154.6	167.9	163.8	201.7	325	320.8	156.8	162.4	197.9	207.8	377.3	308.4	172.9	163.1	215.3	194.7	191.5	198.1	90.5	98.5	96.2	98.9	163.8	111.5	59.8	53.1	56.2	60.4	78.2	60.9	30.8	29.8	39.1	27.4	53.8	39.8	24.1	19.2	46.5	28.2	51	35.9	23.5	19.6	32.1	23.9	113.59	113.91	111.9	113.1	115.18	114.23	113.21	116.78	110.77	114.45	106.88	106.13	108.67	112.8	117.74	103.35			110.58	110.99	100.49	97.05			111.43	112.51	95.25	95.3			106.49	115.23	95.41	95.79			103.7	119.43	97.56	96.78			109.06	114.8	101.17	101.2			100.27	114.83	92.36	78.76			102.8	98.76	89.65	87.3			93.45	89.33	87.48	94.21		High	High	High	High	High	High	High	High	High	High	High	High	High	High	High	High	High	High	High	High	High	High	High	High	High	High	High	High	High	High	High	High	High	High	High	High	High	High	High	High	High	High	High	High	High	High	High	High	High	High	High	High	High	High	High	High	High	High	High	High	High	High	High	High	High	High	High	High	High	High	High	High	High	High	High	High	High	High	High	High	High	High	High	High	High	High	High	High	High	High	High	High	High	High	High	High	High	High	High	High	High	High	High	High	High	High	High	Not Found	High	High	High	High	High	High	High	High	High	Not Found	High	High	High	High	High	High	High	High	High	High	High	7.825e-06	7.085e-07	6.44
		Checked	Confidence	Identifying Node	PSM Ambiguity	Annotated Sequence	Modifications	# Proteins	Master Protein Accessions	Protein Accessions	# Missed Cleavages	Charge	DeltaScore	DeltaCn	Rank	Search Engine Rank	m/z [Da]	MH+ [Da]	Theo. MH+ [Da]	DeltaM [ppm]	Deltam/z [Da]	Activation Type	MS Order	Isolation Interference [%]	Average Reporter S/N	Comp. Voltage [V]	Ion Inject Time [ms]	RT [min]	First Scan	Spectrum File	File ID	Abundance: 126	Abundance: 127N	Abundance: 127C	Abundance: 128N	Abundance: 128C	Abundance: 129N	Abundance: 129C	Abundance: 130N	Abundance: 130C	Abundance: 131N	Abundance: 131C	Abundance: 132N	Abundance: 132C	Abundance: 133N	Abundance: 133C	Abundance: 134N	Quan Info	XCorr	# Protein Groups	Percolator q-Value	Percolator PEP
		FALSE	High	Sequest HT (A2)	Unambiguous	[K].yLFNQLFGEEDADQEVSPDR.[A]	N-Term(TMTpro)	1	Q9UBT2	Q9UBT2	0	3	0.8423	0	1	1	892.762	2676.27	2676.27	-0.99	-0.00089	HCD (High Energy Collision Dissociation)	MS2	46.8507	31.2		86	165.323	69132	010_2019_08_019_R_Wijeratne_021420_EF_F2.raw	F70.2	44.3	58.4	54.9	30.3	21.9	9.5	10.1	5.9	56.8	58.7	60	44.4	18.8	13.7	4.4	6.9		6.91	1	7.825e-06	9.714e-07
		FALSE	High	Sequest HT (A2)	Unambiguous	[K].yLFNQLFGEEDADQEVSPDR.[A]	N-Term(TMTpro)	1	Q9UBT2	Q9UBT2	0	3	0.8331	0	1	1	892.762	2676.27	2676.27	-0.81	-0.00072	HCD (High Energy Collision Dissociation)	MS2	0	29.9		86	164.302	68671	010_2019_08_019_R_Wijeratne_021420_EF_F2.raw	F70.2	57.4	55.2	56.2	22.6	15.4	4.9	8.1	5.6	65.2	61	61.1	30.5	13.8	8	7	5.7		6.17	1	7.825e-06	7.564e-06
		FALSE	High	Sequest HT (A2)	Unambiguous	[K].yLFNQLFGEEDADQEVSPDR.[A]	N-Term(TMTpro)	1	Q9UBT2	Q9UBT2	0	3	0.8215	0	1	1	892.768	2676.29	2676.27	5.09	0.00454	HCD (High Energy Collision Dissociation)	MS2	18.1555	29.8		86	165.249	68078	010_2019_08_019_R_Wijeratne_021420_GH_F3.raw	F71.3	44.9	50.3	66.4	24.5	14.7	16.6	13.3	13.6	49.4	53.9	58.2	20.8	18.9	9.9	10.9	10.7		6.05	1	7.825e-06	9.966e-06
		FALSE	High	Sequest HT (A2)	Unambiguous	[K].yLFNQLFGEEDADQEVSPDR.[A]	N-Term(TMTpro)	1	Q9UBT2	Q9UBT2	0	3	0.8221	0	1	1	892.761	2676.27	2676.27	-2.57	-0.00229	HCD (High Energy Collision Dissociation)	MS2	54.4806	24		86	166.441	69422	010_2019_08_019_R_Wijeratne_021420_CD_F1.raw	F65.1	42.8	47.2	50.9	19.8	15	11.1	8.5	5.4	47.8	45.1	42.3	21.3	10	5.5	5.4	5.3		5.34	1	7.825e-06	8.221e-06
		FALSE	High	Sequest HT (A2)	Unambiguous	[K].yLFNQLFGEEDADQEVSPDR.[A]	N-Term(TMTpro)	1	Q9UBT2	Q9UBT2	0	3	0.8585	0	1	1	892.765	2676.28	2676.27	1.7	0.00152	HCD (High Energy Collision Dissociation)	MS2	0	31.9		86	166.278	68546	010_2019_08_019_R_Wijeratne_021420_GH_F3.raw	F71.3	46.7	58.7	69.7	33.9	16.7	9.4	7.4	4.3	61.6	67.1	65	40.7	17	4.1	4.6	3.5		7.21	1	7.825e-06	8.303e-07
		FALSE	High	Sequest HT (A2)	Unambiguous	[K].yLFNQLFGEEDADQEVSPDR.[A]	N-Term(TMTpro)	1	Q9UBT2	Q9UBT2	0	3	0.7872	0	1	1	892.763	2676.27	2676.27	-0.13	-0.00012	HCD (High Energy Collision Dissociation)	MS2	26.2178	88.5		86	162.719	65161	010_2019_08_019_R_Wijeratne_021420_AB_F6.raw	F64.6	157.4	156.2	148.8	87.5	44.9	35.5	22.3	17.8	174.1	167.8	164.9	97.4	65.7	32.1	23	21		5.78	1	7.825e-06	1.429e-05
		FALSE	High	Sequest HT (A2)	Unambiguous	[K].yLFNQLFGEEDADQEVSPDR.[A]	N-Term(TMTpro)	1	Q9UBT2	Q9UBT2	0	3	0.8407	0	1	1	892.764	2676.28	2676.27	1.33	0.00118	HCD (High Energy Collision Dissociation)	MS2	34.0453	12.2		86	168.193	69952	010_2019_08_019_R_Wijeratne_021420_GH_F1.raw	F71.1	18.8	19.5	24.6	12.1	6.3	4.8	6	4	25	24.4	22.7	13	8.5	3	2.7			5.46	1	7.825e-06	8.022e-06
		FALSE	High	Sequest HT (A2)	Unambiguous	[K].yLFNQLFGEEDADQEVSPDR.[A]	N-Term(TMTpro)	1	Q9UBT2	Q9UBT2	0	3	0.8285	0	1	1	892.768	2676.29	2676.27	5.48	0.00489	HCD (High Energy Collision Dissociation)	MS2	14.297	20.4		86	167.103	69457	010_2019_08_019_R_Wijeratne_021420_GH_F1.raw	F71.1	40	39.1	41.5	13.6	8.2	4.9	10.1	4.5	43.9	41	35.2	16.9	11.5	5.3	3.8	6.9		5.83	1	7.825e-06	1.219e-05
		FALSE	High	Sequest HT (A2)	Unambiguous	[K].yLFNQLFGEEDADQEVSPDR.[A]	N-Term(TMTpro)	1	Q9UBT2	Q9UBT2	0	3	0.8186	0	1	1	892.762	2676.27	2676.27	-0.83	-0.00074	HCD (High Energy Collision Dissociation)	MS2	2.6374	57.9		86	162.649	68385	010_2019_08_019_R_Wijeratne_021420_EF_F3.raw	F70.3	93.8	105.4	102.1	63.1	35.7	16.2	9.2	6.3	109.7	117.5	119.4	80.2	38	18	5.9	5.5		6.34	1	7.825e-06	8.773e-07
		FALSE	High	Sequest HT (A2)	Unambiguous	[K].yLFNQLFGEEDADQEVSPDR.[A]	N-Term(TMTpro)	1	Q9UBT2	Q9UBT2	0	3	0.8084	0	1	1	892.763	2676.27	2676.27	-0.06	-6e-05	HCD (High Energy Collision Dissociation)	MS2	23.8475	16		86	165.972	65331	010_2019_08_019_R_Wijeratne_021420_GH_F6.raw	F71.6	26.8	26.9	34.6	11.2	7.5	4.2	7.2	7.6	31.3	28.3	28.1	15.7	10.2	4.4	6.3	6.5		4.28	1	7.825e-06	1.811e-05
		FALSE	High	Sequest HT (A2)	Unambiguous	[K].yLFNQLFGEEDADQEVSPDR.[A]	N-Term(TMTpro)	1	Q9UBT2	Q9UBT2	0	3	0.8008	0	1	1	892.766	2676.28	2676.27	3.74	0.00333	HCD (High Energy Collision Dissociation)	MS2	41.6146	13.5		86	168.83	69769	010_2019_08_019_R_Wijeratne_021420_GH_F2.raw	F71.2	18.8	23.3	30.5	11.6	8.9	4.7	9.3	3.4	26.8	28.6	22.7	12.7	8.3	3.6	3.2			5.07	1	7.825e-06	1.754e-05
		FALSE	High	Sequest HT (A2)	Unambiguous	[K].yLFNQLFGEEDADQEVSPDR.[A]	N-Term(TMTpro)	1	Q9UBT2	Q9UBT2	0	2	0.7598	0	1	1	1338.65	2676.29	2676.27	5.81	0.00777	HCD (High Energy Collision Dissociation)	MS2	0	14.5		86	167.733	69286	010_2019_08_019_R_Wijeratne_021420_GH_F2.raw	F71.2	24.6	24.8	28.6	18	11.3	3.8	3.6		29.7	32.1	27.6	17.4	8.7	2.3				3.33	1	7.825e-06	1.027e-05
		FALSE	High	Sequest HT (A2)	Unambiguous	[K].yLFNQLFGEEDADQEVSPDR.[A]	N-Term(TMTpro)	1	Q9UBT2	Q9UBT2	0	3	0.785	0	1	1	892.769	2676.29	2676.27	7.05	0.00629	HCD (High Energy Collision Dissociation)	MS2	19.5402	20.3		86	166.373	68666	010_2019_08_019_R_Wijeratne_021420_GH_F2.raw	F71.2	38.7	38.1	31.5	19.7	12.4	6.2	9.6	7.2	36.3	38.9	33.7	21.4	11.9	4	8.2	6.3		4.14	1	7.825e-06	1.93e-05
		FALSE	High	Sequest HT (A2)	Unambiguous	[K].yLFNQLFGEEDADQEVSPDR.[A]	N-Term(TMTpro)	1	Q9UBT2	Q9UBT2	0	3	0.841	0	1	1	892.762	2676.27	2676.27	-1.81	-0.00162	HCD (High Energy Collision Dissociation)	MS2	59.3283	36.3		86	165.3	66257	010_2019_08_019_R_Wijeratne_021420_GH_F5.raw	F71.5	63.6	69.8	72.7	34.9	18.7	9.9	18.6	8	74.4	68.4	69.6	26.2	21.8	8.1	9.6	6.5		5.41	1	7.825e-06	2.086e-06
		FALSE	High	Sequest HT (A2)	Unambiguous	[K].yLFNQLFGEEDADQEVSPDR.[A]	N-Term(TMTpro)	1	Q9UBT2	Q9UBT2	0	3	0.8268	0	1	1	892.761	2676.27	2676.27	-1.87	-0.00167	HCD (High Energy Collision Dissociation)	MS2	0	14.1		18.244	164.049	68683	010_2019_08_019_R_Wijeratne_021420_CD_F3.raw	F65.3	27	24.6	29.7	17.6	11.3	4	2.8	2.2	27	24.8	27	14.2	8	2.3	3.2			5.89	1	7.825e-06	2.468e-06
		FALSE	High	Sequest HT (A2)	Unambiguous	[K].yLFNQLFGEEDADQEVSPDR.[A]	N-Term(TMTpro)	1	Q9UBT2	Q9UBT2	0	3	0.829	0	1	1	892.765	2676.28	2676.27	1.54	0.00137	HCD (High Energy Collision Dissociation)	MS2	18.4299	28.8		86	162.957	68190	010_2019_08_019_R_Wijeratne_021420_CD_F3.raw	F65.3	46.6	48.7	62.9	20.8	23.1	15.4	11.2	10.1	50.5	48.3	48	27.3	18.4	13.6	7.3	8.4		6.2	1	7.825e-06	9.174e-06
		FALSE	High	Sequest HT (A2)	Unambiguous	[K].yLFNQLFGEEDADQEVSPDR.[A]	N-Term(TMTpro)	1	Q9UBT2	Q9UBT2	0	2	0.8175	0	1	1	1338.64	2676.28	2676.27	1.81	0.00242	HCD (High Energy Collision Dissociation)	MS2	0	43.3		86	164.395	68146	010_2019_08_019_R_Wijeratne_021420_CD_F4.raw	F65.4	75.5	78.1	89.7	52	36	13.9	8	4.2	81.9	81.1	72.2	54.2	29.6	10.2	3.1	3.6		5.04	1	7.825e-06	1.786e-06
		FALSE	High	Sequest HT (A2)	Unambiguous	[K].yLFNQLFGEEDADQEVSPDR.[A]	N-Term(TMTpro)	1	Q9UBT2	Q9UBT2	0	3	0.7792	0	1	1	892.764	2676.28	2676.27	0.76	0.00068	HCD (High Energy Collision Dissociation)	MS2	26.3504	48.3		86	163.388	67687	010_2019_08_019_R_Wijeratne_021420_CD_F4.raw	F65.4	71	86.7	91	47.6	48.8	24	18.2	20.4	82.6	75.9	76.9	48.3	27.8	17.3	18.1	18.7		5.57	1	7.825e-06	1.929e-05
		FALSE	High	Sequest HT (A2)	Unambiguous	[K].yLFNQLFGEEDADQEVSPDR.[A]	N-Term(TMTpro)	1	Q9UBT2	Q9UBT2	0	3	0.7989	0	1	1	892.763	2676.28	2676.27	0.1	9e-05	HCD (High Energy Collision Dissociation)	MS2	12.313	19.7		86	166.172	69285	010_2019_08_019_R_Wijeratne_021420_EF_F1.raw	F70.1	34.9	37.7	34	15.7	11.5	6.5	5.5	9.1	33	32.3	38.3	28	12.1	7.4	4.9	4.7		5.32	1	7.825e-06	1.782e-05
		FALSE	High	Sequest HT (A2)	Unambiguous	[K].yLFNQLFGEEDADQEVSPDR.[A]	N-Term(TMTpro)	1	Q9UBT2	Q9UBT2	0	3	0.8536	0	1	1	892.761	2676.27	2676.27	-2.92	-0.0026	HCD (High Energy Collision Dissociation)	MS2	38.361	15.6		51.378	165.938	69469	010_2019_08_019_R_Wijeratne_021420_CD_F2.raw	F65.2	29.4	27.2	29.7	16.5	12.4	5.5	3	3.3	32.8	25.9	26.2	17.8	10.1	6.3	3.5			6.42	1	7.825e-06	9.538e-07
		FALSE	High	Sequest HT (A2)	Unambiguous	[K].yLFNQLFGEEDADQEVSPDR.[A]	N-Term(TMTpro)	1	Q9UBT2	Q9UBT2	0	3	0.8454	0	1	1	892.762	2676.27	2676.27	-0.79	-0.00071	HCD (High Energy Collision Dissociation)	MS2	6.82495	13.3		86	165.774	66645	010_2019_08_019_R_Wijeratne_021420_GH_F4.raw	F71.4	23.9	24.2	26.2	11	5.6	4.8	5.4	3.2	27.3	29.4	23.3	13.1	9.8		2.6	3.7		6.08	1	7.825e-06	8.229e-06
		FALSE	High	Sequest HT (A2)	Unambiguous	[K].yLFNQLFGEEDADQEVSPDR.[A]	N-Term(TMTpro)	1	Q9UBT2	Q9UBT2	0	3	0.8525	0	1	1	892.762	2676.27	2676.27	-1.04	-0.00092	HCD (High Energy Collision Dissociation)	MS2	6.53637	20.5		86	166	68250	010_2019_08_019_R_Wijeratne_021420_AB_F3.raw	F64.3	35.8	40.6	35.3	21.4	9	5.9	6.4	4.8	45.6	35.1	38.8	24.4	13.8	9.1	2.8			6.44	1	7.825e-06	7.085e-07
		FALSE	High	Sequest HT (A2)	Unambiguous	[K].yLFNQLFGEEDADQEVSPDR.[A]	N-Term(TMTpro)	1	Q9UBT2	Q9UBT2	0	3	0.8569	0	1	1	892.763	2676.27	2676.27	-0.02	-2e-05	HCD (High Energy Collision Dissociation)	MS2	19.0442	19.3		86	164.988	67801	010_2019_08_019_R_Wijeratne_021420_AB_F3.raw	F64.3	31	27.6	30.6	17	10.8	9.9	6	6.6	37	36.7	32.1	21	16.1	12.2	7.9	6.3		6.36	1	7.825e-06	5.558e-06
		FALSE	High	Sequest HT (A2)	Unambiguous	[K].yLFNQLFGEEDADQEVSPDR.[A]	N-Term(TMTpro)	1	Q9UBT2	Q9UBT2	0	3	0.7899	0	1	1	892.765	2676.28	2676.27	1.68	0.0015	HCD (High Energy Collision Dissociation)	MS2	41.5035	24.7		86	167.895	69103	010_2019_08_019_R_Wijeratne_021420_AB_F3.raw	F64.3	43.9	39.2	38.5	23.3	11.2	14.6	9.8	7.3	45.7	42.1	39.1	30.6	17.5	13.2	10.6	8.1		4.76	1	7.825e-06	1.187e-05
		FALSE	High	Sequest HT (A2)	Unambiguous	[K].yLFNQLFGEEDADQEVSPDR.[A]	N-Term(TMTpro)	1	Q9UBT2	Q9UBT2	0	3	0.8013	0	1	1	892.763	2676.27	2676.27	-0.33	-0.0003	HCD (High Energy Collision Dissociation)	MS2	0	28.7		36.769	162.949	66919	010_2019_08_019_R_Wijeratne_021420_EF_F5.raw	F70.5	62	49.7	51.8	20.5	20.9	10.1	8.2	8.5	48	48.4	52.4	32.5	20.1	12.6	6.4	7.3		4.68	1	7.825e-06	8.2e-06
		FALSE	High	Sequest HT (A2)	Unambiguous	[K].yLFNQLFGEEDADQEVSPDR.[A]	N-Term(TMTpro)	1	Q9UBT2	Q9UBT2	0	4	0.7408	0	1	1	669.824	2676.27	2676.27	-0.72	-0.00048	HCD (High Energy Collision Dissociation)	MS2	0	14.3	-50	87	167.802	91763	2020_10_137_Wijeratne_CETSA-UPR-480TechRep_AB_F1-3.raw	F67.3	26.5	21.8	19.5	12.8	8.5	10.4	5.7	3.5	24.9	22.8	25.8	12.7	13.1	10.2	4.6	5.3		4.09	1	7.825e-06	2.068e-05
		FALSE	High	Sequest HT (A2)	Unambiguous	[K].yLFNQLFGEEDADQEVSPDR.[A]	N-Term(TMTpro)	1	Q9UBT2	Q9UBT2	0	3	0.8208	0	1	1	892.762	2676.27	2676.27	-1.27	-0.00113	HCD (High Energy Collision Dissociation)	MS2	0	18.4		86	165.102	68229	010_2019_08_019_R_Wijeratne_021420_AB_F2.raw	F64.2	38	31.2	31.5	14.5	6	9.6	4.9	3.1	38.6	37.1	33.7	17.5	14.4	8.8	4.8			6.25	1	7.825e-06	5.204e-06
		FALSE	High	Sequest HT (A2)	Unambiguous	[K].yLFNQLFGEEDADQEVSPDR.[A]	N-Term(TMTpro)	1	Q9UBT2	Q9UBT2	0	3	0.8339	0	1	1	892.766	2676.28	2676.27	2.77	0.00247	HCD (High Energy Collision Dissociation)	MS2	0	15.5		86	166.166	68700	010_2019_08_019_R_Wijeratne_021420_AB_F2.raw	F64.2	28.4	24.8	23.4	17.3	9.5	5.4	5.1	5.1	34.9	32.2	24.2	15.2	12.6	2.8	4.5	2.9		6.44	1	7.825e-06	3.705e-06
		FALSE	High	Sequest HT (A2)	Unambiguous	[K].yLFNQLFGEEDADQEVSPDR.[A]	N-Term(TMTpro)	1	Q9UBT2	Q9UBT2	0	3	0.8257	0	1	1	892.764	2676.28	2676.27	1.04	0.00093	HCD (High Energy Collision Dissociation)	MS2	20.5962	36.7		64.278	163.383	67380	010_2019_08_019_R_Wijeratne_021420_AB_F4.raw	F64.4	61.1	56.2	57.9	35	17	19.2	9.9	12.1	72.3	64.6	66.6	37.1	31.6	22.4	14.3	9.1		5.91	1	7.825e-06	4.585e-06
		FALSE	High	Sequest HT (A2)	Unambiguous	[K].yLFNQLFGEEDADQEVSPDR.[A]	N-Term(TMTpro)	1	Q9UBT2	Q9UBT2	0	3	0.7972	0	1	1	892.763	2676.28	2676.27	0.26	0.00023	HCD (High Energy Collision Dissociation)	MS2	0	43.1		86	164.415	67853	010_2019_08_019_R_Wijeratne_021420_AB_F4.raw	F64.4	74.9	71.8	74.1	44.1	20.6	21.2	10	8.5	92.4	83.4	85.4	42.6	28.5	17.4	7.8	7.2		5.77	1	7.825e-06	4.746e-06
		FALSE	High	Sequest HT (A2)	Unambiguous	[K].yLFNQLFGEEDADQEVSPDR.[A]	N-Term(TMTpro)	1	Q9UBT2	Q9UBT2	0	2	0.8113	0	1	1	1338.65	2676.28	2676.27	3.62	0.00485	HCD (High Energy Collision Dissociation)	MS2	0	36.7		86	163.423	68130	010_2019_08_019_R_Wijeratne_021420_EF_F4.raw	F70.4	60.5	59.8	62.8	36	25.6	10.1	5.8		77.9	68.5	74.2	60	29.8	11	2.6	2.9		4.61	1	7.825e-06	2.45e-06
		FALSE	High	Sequest HT (A2)	Unambiguous	[K].yLFNQLFGEEDADQEVSPDR.[A]	N-Term(TMTpro)	1	Q9UBT2	Q9UBT2	0	2	0.7695	0	1	1	1338.65	2676.29	2676.27	4.32	0.00578	HCD (High Energy Collision Dissociation)	MS2	0	16.5		86	162.291	65812	010_2019_08_019_R_Wijeratne_021420_CD_F6.raw	F65.6	34.2	26.4	41.5	14.7	12	8.6	4.8	4.5	29	29.3	31.2	16.7	7.3	3.7				3.34	1	1.806e-05	3.121e-05
		FALSE	High	Sequest HT (A2)	Unambiguous	[K].yLFNQLFGEEDADQEVSPDR.[A]	N-Term(TMTpro)	1	Q9UBT2	Q9UBT2	0	4	0.6753	0	1	1	669.825	2676.28	2676.27	0.73	0.00049	HCD (High Energy Collision Dissociation)	MS2	0	6.1	-50	87	165.902	90778	2020_10_137_Wijeratne_CETSA-UPR-480TechRep_CD_F1-3.raw	F68.3	8.8	12.5	15.3	4.8	3.9		2.3		10.2	11.2	13	8.7	3.4	3				2.71	1	1.806e-05	3.72e-05
		FALSE	High	Sequest HT (A2)	Unambiguous	[K].yLFNQLFGEEDADQEVSPDR.[A]	N-Term(TMTpro)	1	Q9UBT2	Q9UBT2	0	3	0.7768	0	1	1	892.765	2676.28	2676.27	1.9	0.0017	HCD (High Energy Collision Dissociation)	MS2	81.1354	11.1		86	171.707	71067	010_2019_08_019_R_Wijeratne_021420_GH_F2.raw	F71.2	18.2	23.7	16.5	15	9.8	4	4.2	5.1	18.3	20.9	12.9	10.5	7.4	4.5	4.4	2.6		3.36	1	1.806e-05	3.669e-05
		FALSE	High	Sequest HT (A2)	Unambiguous	[K].yLFNQLFGEEDADQEVSPDR.[A]	N-Term(TMTpro)	1	Q9UBT2	Q9UBT2	0	2	0.8234	0	1	1	1338.64	2676.26	2676.27	-4.29	-0.00574	HCD (High Energy Collision Dissociation)	MS2	0	16		66.327	167.134	69015	010_2019_08_019_R_Wijeratne_021420_GH_F2.raw	F71.2	25.6	32.3	31.4	22.5	16.2	5.6	2.9	3.1	30	29.6	28.2	13.1	11.2	4.6				4.19	1	1.806e-05	3.521e-05
		FALSE	High	Sequest HT (A2)	Unambiguous	[K].yLFNQLFGEEDADQEVSPDR.[A]	N-Term(TMTpro)	1	Q9UBT2	Q9UBT2	0	4	0.697	0	1	1	669.824	2676.27	2676.27	-0.42	-0.00028	HCD (High Energy Collision Dissociation)	MS2	13.9269	10.6	-50	119	165.705	90963	2020_10_137_Wijeratne_CETSA-UPR-480TechRep_GH_F1-3.raw	F69.3	14.4	17.7	19.8	13.3	5.7	2.4	5.8	3.3	20.2	21.2	17.2	10.4	7.5	4.6	4.6	1.9		3.63	1	1.806e-05	3.385e-05
		FALSE	High	Sequest HT (A2)	Unambiguous	[K].yLFNQLFGEEDADQEVSPDR.[A]	N-Term(TMTpro)	1	Q9UBT2	Q9UBT2	0	4	0.6319	0	1	1	669.823	2676.27	2676.27	-1.39	-0.00093	HCD (High Energy Collision Dissociation)	MS2	6.35474	8.5	-50	119	165.208	90349	2020_10_137_Wijeratne_CETSA-UPR-480TechRep_GH_F1-2.raw	F69.2	13.1	14.9	16.7	8.6	6.9	2.2	3.5	3.5	17.1	13.9	16.4	9.4	4.2	3.2		3		3.45	1	2.319e-05	4.627e-05
		FALSE	High	Sequest HT (A2)	Unambiguous	[K].yLFNQLFGEEDADQEVSPDR.[A]	N-Term(TMTpro)	1	Q9UBT2	Q9UBT2	0	4	0.7624	0	1	1	669.824	2676.27	2676.27	-0.33	-0.00022	HCD (High Energy Collision Dissociation)	MS2	0	11.6	-50	87	164.771	90335	2020_10_137_Wijeratne_CETSA-UPR-480TechRep_EF_F1-3.raw	F66.3	16.4	21.1	24	14.5	7	3.9	3.8	4.7	23.5	18.1	17.4	14.1	5.5	5.2	3.1	4.1		4.04	1	2.319e-05	4.597e-05
		FALSE	High	Sequest HT (A2)	Unambiguous	[K].yLFNQLFGEEDADQEVSPDR.[A]	N-Term(TMTpro)	1	Q9UBT2	Q9UBT2	0	3	0.802	0	1	1	892.762	2676.27	2676.27	-1.48	-0.00132	HCD (High Energy Collision Dissociation)	MS2	26.0881	15.9		40.464	167.317	69019	010_2019_08_019_R_Wijeratne_021420_GH_F3.raw	F71.3	28.5	29	34.9	16.1	11.1	5.2	6	3.5	34	32.3	29.8	11	8		2.5	2.6		5.05	1	3.666e-05	5.386e-05
		FALSE	High	Sequest HT (A2)	Unambiguous	[K].yLFNQLFGEEDADQEVSPDR.[A]	N-Term(TMTpro)	1	Q9UBT2	Q9UBT2	0	4	0.5692	0	1	1	669.825	2676.28	2676.27	1.12	0.00075	HCD (High Energy Collision Dissociation)	MS2	0	3.2	-50	87	165.911	90758	2020_10_137_Wijeratne_CETSA-UPR-480TechRep_EF_F1-2.raw	F66.2	5.7	8.3	6.5	4.5	4.5			2.6	4.9	5.8	4.7	4.1						2.6	1	3.666e-05	5.513e-05
		FALSE	High	Sequest HT (A2)	Unambiguous	[K].yLFNQLFGEEDADQEVSPDR.[A]	N-Term(TMTpro)	1	Q9UBT2	Q9UBT2	0	3	0.7194	0	1	1	892.762	2676.27	2676.27	-1.28	-0.00114	HCD (High Energy Collision Dissociation)	MS2	56.6593	10.5		86	164.906	64854	010_2019_08_019_R_Wijeratne_021420_GH_F6.raw	F71.6	17	17.7	20.9	9.6	5.6	4.7	5.8	2.9	18.5	19.6	21.6	10.5	7.3	2.9		3.3		3.35	1	3.888e-05	6.343e-05
		FALSE	High	Sequest HT (A2)	Unambiguous	[K].yLFNQLFGEEDADQEVSPDR.[A]	N-Term(TMTpro)	1	Q9UBT2	Q9UBT2	0	3	0.8094	0	1	1	892.761	2676.27	2676.27	-2.94	-0.00263	HCD (High Energy Collision Dissociation)	MS2	49.1517	16.5		30.806	163.831	68929	010_2019_08_019_R_Wijeratne_021420_EF_F3.raw	F70.3	27.6	31	35	11.9	9.9	3.5	3.4	5.8	29.5	28.3	35	17.3	9	7	5.1	4.3		5.3	1	3.888e-05	6.517e-05
		FALSE	High	Sequest HT (A2)	Unambiguous	[K].yLFNQLFGEEDADQEVSPDR.[A]	N-Term(TMTpro)	1	Q9UBT2	Q9UBT2	0	3	0.8072	0	1	1	892.763	2676.27	2676.27	-0.68	-0.00061	HCD (High Energy Collision Dissociation)	MS2	46.8457	10		86	164.703	66176	010_2019_08_019_R_Wijeratne_021420_GH_F4.raw	F71.4	15.4	13.9	22.9	7.8	2.3	6.9	6.1	3.8	16.9	17.2	19	9.3	6.3	4	5.8	2.1		3.06	1	3.888e-05	6.55e-05
		FALSE	High	Sequest HT (A2)	Unambiguous	[K].yLFNQLFGEEDADQEVSPDR.[A]	N-Term(TMTpro)	1	Q9UBT2	Q9UBT2	0	4	0.5686	0	1	1	669.823	2676.27	2676.27	-1.65	-0.00111	HCD (High Energy Collision Dissociation)	MS2	0	21.8	-50	87	165.377	90669	2020_10_137_Wijeratne_CETSA-UPR-480TechRep_GH_F1-5.raw	F69.6	33.5	42.2	48.2	19	11.5	10.7	7.8	5.9	41.3	40.8	42.7	16.7	12.3	6.9	4.1	4.5		2.55	1	4.171e-05	7.238e-05
		FALSE	High	Sequest HT (A2)	Unambiguous	[K].yLFNQLFGEEDADQEVSPDR.[A]	N-Term(TMTpro)	1	Q9UBT2	Q9UBT2	0	4	0.5992	0	1	1	669.824	2676.28	2676.27	0.35	0.00023	HCD (High Energy Collision Dissociation)	MS2	35.8198	19.8	-50	87	166.005	90788	2020_10_137_Wijeratne_CETSA-UPR-480TechRep_AB_F1-5.raw	F67.5	32.6	37.5	31.5	20	10	8.7	5.6	3.6	41.4	41.2	33.7	19.2	11.4	9.5	5.7	5.2		2.57	1	4.276e-05	8.562e-05
		FALSE	High	Sequest HT (A2)	Unambiguous	[K].yLFNQLFGEEDADQEVSPDR.[A]	N-Term(TMTpro)	1	Q9UBT2	Q9UBT2	0	4	0.7317	0	1	1	669.823	2676.27	2676.27	-1.94	-0.0013	HCD (High Energy Collision Dissociation)	MS2	0	2.7	-50	87	166.735	90948	2020_10_137_Wijeratne_CETSA-UPR-480TechRep_CD_F1-2.raw	F68.2	5.2	5.4	5.2	2.3	2.4				7.1	4.7	5.3	4	2					2.46	1	5.169e-05	0.0001005
		FALSE	High	Sequest HT (A2)	Unambiguous	[K].yLFNQLFGEEDADQEVSPDR.[A]	N-Term(TMTpro)	1	Q9UBT2	Q9UBT2	0	4	0.6759	0	1	1	669.826	2676.28	2676.27	2.26	0.00151	HCD (High Energy Collision Dissociation)	MS2	12.033	9	-50	87	165.39	90532	2020_10_137_Wijeratne_CETSA-UPR-480TechRep_CD_F1-4.raw	F68.4	14.4	17.7	15.3	9.5	8.8	2.5	2.7		18.4	17.6	17.9	9	4.9	3.6		2.3		2.9	1	5.434e-05	0.0001091
		FALSE	High	Sequest HT (A2)	Unambiguous	[K].yLFNQLFGEEDADQEVSPDR.[A]	N-Term(TMTpro)	1	Q9UBT2	Q9UBT2	0	4	0.6555	0	1	1	669.824	2676.28	2676.27	0.11	8e-05	HCD (High Energy Collision Dissociation)	MS2	22.6758	13.9	-50	87	165.954	90918	2020_10_137_Wijeratne_CETSA-UPR-480TechRep_GH_F1-4b.raw	F69.5	19.5	27.5	26.9	8.9	5.7	4.8	8.4	6.4	25.5	29.7	25.5	15.7	4.8	3.1	5	4.3		2.38	1	6.322e-05	0.0001171
		FALSE	High	Sequest HT (A2)	Unambiguous	[K].yLFNQLFGEEDADQEVSPDR.[A]	N-Term(TMTpro)	1	Q9UBT2	Q9UBT2	0	2	0.6962	0	1	1	1338.65	2676.28	2676.27	3.48	0.00465	HCD (High Energy Collision Dissociation)	MS2	0	18.9		86	162.395	66872	010_2019_08_019_R_Wijeratne_021420_CD_F5.raw	F65.5	27.6	33.3	32.8	22.3	20.2	6.8	5.8	6.3	37.5	35.5	26.9	19.6	10.3	7.5	4.6	5.2		3.16	1	6.383e-05	0.000142
		FALSE	High	Sequest HT (A2)	Unambiguous	[K].yLFNQLFGEEDADQEVSPDR.[A]	N-Term(TMTpro)	1	Q9UBT2	Q9UBT2	0	3	0.6656	0	1	1	892.764	2676.28	2676.27	1.11	0.00099	HCD (High Energy Collision Dissociation)	MS2	33.999	27		86	169.207	69703	010_2019_08_019_R_Wijeratne_021420_AB_F3.raw	F64.3	47.1	39.3	40.1	23.2	18.2	12.1	7.6	9.3	50	55	45.7	29.6	21.5	12.8	10.7	10.6		3.17	1	6.383e-05	0.0001272
		FALSE	High	Sequest HT (A2)	Unambiguous	[K].yLFNQLFGEEDADQEVSPDR.[A]	N-Term(TMTpro)	1	Q9UBT2	Q9UBT2	0	3	0.5693	0	1	1	892.763	2676.27	2676.27	-0.1	-9e-05	HCD (High Energy Collision Dissociation)	MS2	23.2423	23.8		86	172.473	71351	010_2019_08_019_R_Wijeratne_021420_GH_F3.raw	F71.3	39.3	55.8	43.7	19.2	12.5	7.6	10.7	5.2	44.6	39.5	45.6	20.5	14.9	5.1	7.3	9.3		2.74	1	6.383e-05	0.0001252
		FALSE	High	Sequest HT (A2)	Unambiguous	[K].yLFNQLFGEEDADQEVSPDR.[A]	N-Term(TMTpro)	1	Q9UBT2	Q9UBT2	0	4	0.7303	0	1	1	669.825	2676.28	2676.27	1.3	0.00087	HCD (High Energy Collision Dissociation)	MS2	20.1948	19.7	-50	87	164.051	89928	2020_10_137_Wijeratne_CETSA-UPR-480TechRep_EF_F1-4.raw	F66.4	37.7	32.9	40.9	21	14.5	8.8	5.8	5.9	34.8	36.7	34.7	14.5	11.6	4.4	5	5.2		3.93	1	6.383e-05	0.0001272
		FALSE	High	Sequest HT (A2)	Unambiguous	[K].yLFNQLFGEEDADQEVSPDR.[A]	N-Term(TMTpro)	1	Q9UBT2	Q9UBT2	0	2	0.7791	0	1	1	1338.65	2676.29	2676.27	5.13	0.00686	HCD (High Energy Collision Dissociation)	MS2	0	13.3		86	162.809	66643	010_2019_08_019_R_Wijeratne_021420_AB_F5.raw	F64.5	23.9	22	18.6	12.8	5	3.9	4.3	3.1	24.8	21.1	29	18.9	10.7	7.4	5.1	2.3		3.26	1	7.204e-05	0.0002204
		FALSE	High	Sequest HT (A2)	Unambiguous	[K].yLFNQLFGEEDADQEVSPDR.[A]	N-Term(TMTpro)	1	Q9UBT2	Q9UBT2	0	2	0.7604	0	1	1	1338.64	2676.28	2676.27	0.08	0.0001	HCD (High Energy Collision Dissociation)	MS2	0	22.9		86	161.594	67887	010_2019_08_019_R_Wijeratne_021420_EF_F3.raw	F70.3	40.5	32.7	39	18	18.3	9.1	6.4	5.7	41.3	44	45.5	30.7	15.6	9.9	5.7	3.9		3.13	1	8.68e-05	0.0003454
		FALSE	High	Sequest HT (A2)	Unambiguous	[K].yLFNQLFGEEDADQEVSPDR.[A]	N-Term(TMTpro)	1	Q9UBT2	Q9UBT2	0	3	0.6771	0	1	1	892.767	2676.29	2676.27	4.35	0.00388	HCD (High Energy Collision Dissociation)	MS2	27.057	14		86	170.31	70379	010_2019_08_019_R_Wijeratne_021420_GH_F3.raw	F71.3	21.7	26	24.9	11.1	6.6	7.5	6.7	6.6	27.7	25.6	23.9	12.1	9.5	5	5.8	3.9		3.19	1	8.68e-05	0.000372
		FALSE	High	Sequest HT (A2)	Unambiguous	[K].yLFNQLFGEEDADQEVSPDR.[A]	N-Term(TMTpro)	1	Q9UBT2	Q9UBT2	0	4	0.5	0	1	1	669.822	2676.27	2676.27	-3.04	-0.00203	HCD (High Energy Collision Dissociation)	MS2	0	2.1	-50	87	168.692	90977	2020_10_137_Wijeratne_CETSA-UPR-480TechRep_AB_F1-1.raw	F67.1	3.6	2.3	2.1			2.5			5.5	3.6	5.6	2.7	3.1			2.8		1.2	1	0.0002949	0.002193
		FALSE	High	Sequest HT (A2)	Unambiguous	[K].yLFNQLFGEEDADQEVSPDR.[A]	N-Term(TMTpro)	1	Q9UBT2	Q9UBT2	0	2	0.7727	0	1	1	1338.65	2676.28	2676.27	3.64	0.00488	HCD (High Energy Collision Dissociation)	MS2	0	6.5		86	165.961	68279	010_2019_08_019_R_Wijeratne_021420_AB_F1.raw	F64.1	15	10.8	10.5	6.3	2.6				8.7	12.8	16.1	8.8	4.9	4.2	3.8			2.2	1	0.0005973	0.004492
		FALSE	High	Sequest HT (A2)	Unambiguous	[K].yLFNQLFGEEDADQEVSPDR.[A]	N-Term(TMTpro)	1	Q9UBT2	Q9UBT2	0	2	0.7215	0	1	1	1338.65	2676.3	2676.27	7.55	0.01011	HCD (High Energy Collision Dissociation)	MS2	0	12.8		86	162.904	66452	010_2019_08_019_R_Wijeratne_021420_EF_F6.raw	F70.6	21	25.3	24.8	12.6	7.2	4.7	4	5	22.1	22.6	24.7	15.7	7.4	4.9	3.6			2.19	1	0.0008513	0.006138
		FALSE	High	Sequest HT (A2)	Unambiguous	[K].yLFNQLFGEEDADQEVSPDR.[A]	N-Term(TMTpro)	1	Q9UBT2	Q9UBT2	0	2	0.7213	0	1	1	1338.64	2676.28	2676.27	2.58	0.00345	HCD (High Energy Collision Dissociation)	MS2	0	8.1		86	164.276	65787	010_2019_08_019_R_Wijeratne_021420_GH_F5.raw	F71.5	14.8	16.3	17.4	6.6	5.1	4.7	2.9		16.3	13.9	15.1	9.2	5		2.2			1.83	1	0.001035	0.007275
		FALSE	High	Sequest HT (A2)	Unambiguous	[K].yLFNQLFGEEDADQEVSPDR.[A]	N-Term(TMTpro)	1	Q9UBT2	Q9UBT2	0	4	0.051	0	1	1	669.821	2676.26	2676.27	-5.48	-0.00367	HCD (High Energy Collision Dissociation)	MS2	85.278	2.6	-50	87	166.675	90683	2020_10_137_Wijeratne_CETSA-UPR-480TechRep_EF_F1-1.raw	F66.1	5.4	2.8	6	3	2.2	3.5			4.5	4.7	5.1			2.8		2.1		0.98	1	0.003378	0.03131
	FALSE	High	[K].DVEFEVVGDAPEK.[V]	1xTMTpro [K13]; 1xTMTpro [N-Term]	1.59935e-05	4.52754e-05	1	1	31	Q9UBT2	Q9UBT2 [541-553]		0	2042.09	341.3	364.5	292.5	323	309.1	327.5	192	214	110.4	159	110.5	119.5	81.5	78.8	67.9	61	96.6	102.9	215.7	250.9	321	383.3	101.7	101.8	230.6	234.7	361.5	381.9	123.4	106.5	256.1	237.2	394.9	366.1	62.9	68.2	150.9	168.5	225.4	245.4	60.3	48	130.7	112.1	140	142.8	37.8	33	74.3	71.4	96	68.5	29.5	20.4	71.1	50.9	87.4	63	25	28.8	56.3	60.2	68.2	60.4	21.02	32.8	25.44	32.1	25.88	26.9	29.88	36.85	27.71	28.91	32.52	28.24	26.99	31.33	40.69	34.93	126.39	127.52	32.88	36.89	44.32	47.89	126.14	127.23	47.35	36.29	49.35	45.63	126.34	124.94	28.14	50.41	47.11	46.58	130.18	126.5	14.64	55.5	50.85	47.66	127.14	126.54	20.03	30.13	52.49	53.16	128.13	124.58	11.86	44.7	44.72	37.99	129.47	131.95	25.54	27.25	16.71	19.35	130.15	123.91	21.48	28.1	21.32	25.43		High	High	High	High	High	High	High	High	High	High	High	High	High	High	High	High	High	High	High	High	High	High	High	High	High	High	High	High	High	High	High	High	High	High	High	High	High	High	High	High	High	High	High	High	High	High	High	High	High	High	High	High	High	High	High	High	High	High	High	High	High	High	High	High	High	High	High	High	High	High	High	High	High	High	High	High	High	High	High	High	High	High	High	High	High	High	High	High	High	High	High	High	High	High	High	High	High	High	High	High	High	High	High	High	High	High	High	High	High	High	High	High	High	High	High	High	High	High	High	High	High	High	High	High	High	High	High	High	High	7.825e-06	3.907e-06	3.47
		Checked	Confidence	Identifying Node	PSM Ambiguity	Annotated Sequence	Modifications	# Proteins	Master Protein Accessions	Protein Accessions	# Missed Cleavages	Charge	DeltaScore	DeltaCn	Rank	Search Engine Rank	m/z [Da]	MH+ [Da]	Theo. MH+ [Da]	DeltaM [ppm]	Deltam/z [Da]	Activation Type	MS Order	Isolation Interference [%]	Average Reporter S/N	Comp. Voltage [V]	Ion Inject Time [ms]	RT [min]	First Scan	Spectrum File	File ID	Abundance: 126	Abundance: 127N	Abundance: 127C	Abundance: 128N	Abundance: 128C	Abundance: 129N	Abundance: 129C	Abundance: 130N	Abundance: 130C	Abundance: 131N	Abundance: 131C	Abundance: 132N	Abundance: 132C	Abundance: 133N	Abundance: 133C	Abundance: 134N	Quan Info	XCorr	# Protein Groups	Percolator q-Value	Percolator PEP
		FALSE	High	Sequest HT (A2)	Unambiguous	[K].dVEFEVVGDAPEk.[V]	N-Term(TMTpro); K13(TMTpro)	1	Q9UBT2	Q9UBT2	0	3	0.753	0	1	1	681.369	2042.09	2042.09	-0.86	-0.00059	HCD (High Energy Collision Dissociation)	MS2	0	134.7	-50	119	114.695	61761	2020_10_137_Wijeratne_CETSA-UPR-480TechRep_GH_F1-1.raw	F69.1	203.6	236.8	255.1	160.4	93.4	54.3	35.1	30.8	248.2	242.7	241	165	95.7	34.2	31.9	26.5		4.17	1	7.825e-06	2.076e-05
		FALSE	High	Sequest HT (A2)	Unambiguous	[K].dVEFEVVGDAPEk.[V]	N-Term(TMTpro); K13(TMTpro)	1	Q9UBT2	Q9UBT2	0	2	0.6341	0	1	1	1021.55	2042.1	2042.09	1.48	0.00151	HCD (High Energy Collision Dissociation)	MS2	0	79.2		86	104.734	41841	010_2019_08_019_R_Wijeratne_021420_CD_F2.raw	F65.2	104	107.8	125	88.2	80.7	64.1	44.7	44.5	119.3	120.9	109.1	81.6	57.6	40.2	35.2	43.7		3.58	1	7.825e-06	1.005e-05
		FALSE	High	Sequest HT (A2)	Unambiguous	[K].dVEFEVVGDAPEk.[V]	N-Term(TMTpro); K13(TMTpro)	1	Q9UBT2	Q9UBT2	0	2	0.6657	0	1	1	1021.55	2042.09	2042.09	-0.71	-0.00072	HCD (High Energy Collision Dissociation)	MS2	0	39.7		86	106.23	41875	010_2019_08_019_R_Wijeratne_021420_AB_F2.raw	F64.2	62.2	48	58.8	39.8	23	27.6	19	19.2	70.9	63.7	60.4	45.8	33.4	25.7	22.6	15.2		3.47	1	7.825e-06	3.907e-06
		FALSE	High	Sequest HT (A2)	Unambiguous	[K].dVEFEVVGDAPEk.[V]	N-Term(TMTpro); K13(TMTpro)	1	Q9UBT2	Q9UBT2	0	3	0.693	0	1	1	681.369	2042.09	2042.09	-0.96	-0.00066	HCD (High Energy Collision Dissociation)	MS2	30.7782	60.4		86	104.261	40565	010_2019_08_019_R_Wijeratne_021420_GH_F3.raw	F71.3	90.9	94.1	103.6	60.5	37.9	29	33.8	26.6	111.2	110.5	99.7	65.6	38.8	22.4	23.5	18.3		3.55	1	1.439e-05	2.747e-05
		FALSE	High	Sequest HT (A2)	Unambiguous	[K].dVEFEVVGDAPEk.[V]	N-Term(TMTpro); K13(TMTpro)	1	Q9UBT2	Q9UBT2	0	3	0.6929	0	1	1	681.369	2042.09	2042.09	-0.75	-0.00051	HCD (High Energy Collision Dissociation)	MS2	7.38223	58		86	103.94	41485	010_2019_08_019_R_Wijeratne_021420_CD_F2.raw	F65.2	89.9	91.9	111.8	62.3	56	31.3	25.6	22.1	85.9	90.7	98	60.8	34.8	26.2	19.1	21.1		3.81	1	1.806e-05	4.067e-05
		FALSE	High	Sequest HT (A2)	Unambiguous	[K].dVEFEVVGDAPEk.[V]	N-Term(TMTpro); K13(TMTpro)	1	Q9UBT2	Q9UBT2	0	3	0.687	0	1	1	681.371	2042.1	2042.09	2.46	0.00168	HCD (High Energy Collision Dissociation)	MS2	3.37158	99.4	-50	101.472	113.995	61825	2020_10_137_Wijeratne_CETSA-UPR-480TechRep_GH_F1-2.raw	F69.2	153.1	171.2	179.7	108.9	68.2	47.7	33.5	28.2	185.5	178	168.5	118.9	72	29.9	22.2	25.6		3.77	1	1.806e-05	3.827e-05
		FALSE	High	Sequest HT (A2)	Unambiguous	[K].dVEFEVVGDAPEk.[V]	N-Term(TMTpro); K13(TMTpro)	1	Q9UBT2	Q9UBT2	0	3	0.6287	0	1	1	681.37	2042.1	2042.09	1.02	0.00069	HCD (High Energy Collision Dissociation)	MS2	26.1281	34	-50	87	114.1	61902	2020_10_137_Wijeratne_CETSA-UPR-480TechRep_EF_F1-2.raw	F66.2	54.7	45.7	62.5	46.6	33.2	18.5	14.2	15.3	59	51.2	51.5	32	23.9	15.2	12.1	7.8		2.72	1	1.806e-05	3.824e-05
		FALSE	High	Sequest HT (A2)	Unambiguous	[K].dVEFEVVGDAPEk.[V]	N-Term(TMTpro); K13(TMTpro)	1	Q9UBT2	Q9UBT2	0	3	0.7063	0	1	1	681.373	2042.1	2042.09	5.21	0.00355	HCD (High Energy Collision Dissociation)	MS2	14.3803	45.8	-50	87	117.731	62667	2020_10_137_Wijeratne_CETSA-UPR-480TechRep_AB_F1-1.raw	F67.1	91.5	74.7	74.1	44.3	27.6	25	14.6	11.7	88.5	81.2	74.4	49.3	33.6	20.2	14.1	8.7		3.03	1	2.319e-05	4.68e-05
		FALSE	High	Sequest HT (A2)	Unambiguous	[K].dVEFEVVGDAPEk.[V]	N-Term(TMTpro); K13(TMTpro)	1	Q9UBT2	Q9UBT2	0	3	0.7407	0	1	1	681.369	2042.09	2042.09	-1.25	-0.00085	HCD (High Energy Collision Dissociation)	MS2	11.1921	52.1		86	105.323	41251	010_2019_08_019_R_Wijeratne_021420_GH_F2.raw	F71.2	79.8	90.2	99.5	49.1	32.8	19.4	25.7	18.1	89	93.8	89.2	57.2	31.7	15.9	20.9	21.1		4.32	1	2.319e-05	4.682e-05
		FALSE	High	Sequest HT (A2)	Unambiguous	[K].dVEFEVVGDAPEk.[V]	N-Term(TMTpro); K13(TMTpro)	1	Q9UBT2	Q9UBT2	0	3	0.7056	0	1	1	681.369	2042.09	2042.09	-0.16	-0.00011	HCD (High Energy Collision Dissociation)	MS2	49.3643	29.3		86	105.793	42172	010_2019_08_019_R_Wijeratne_021420_CD_F1.raw	F65.1	49.3	47.5	53.3	35.3	24.2	15.3	10.1	9.4	51.2	48.1	49.3	31.5	19.3	12.8	8.2	4.8		3.77	1	2.319e-05	4.579e-05
		FALSE	High	Sequest HT (A2)	Unambiguous	[K].dVEFEVVGDAPEk.[V]	N-Term(TMTpro); K13(TMTpro)	1	Q9UBT2	Q9UBT2	0	3	0.6933	0	1	1	681.368	2042.09	2042.09	-2.73	-0.00186	HCD (High Energy Collision Dissociation)	MS2	0	125.1		86	104.28	41071	010_2019_08_019_R_Wijeratne_021420_AB_F3.raw	F64.3	202.3	182.3	191.4	116	69.2	70.8	57	51.7	226.2	197.6	211.1	142.9	101.8	78.9	57.1	45.1		3.88	1	2.319e-05	4.604e-05
		FALSE	High	Sequest HT (A2)	Unambiguous	[K].dVEFEVVGDAPEk.[V]	N-Term(TMTpro); K13(TMTpro)	1	Q9UBT2	Q9UBT2	0	3	0.6814	0	1	1	681.369	2042.09	2042.09	-0.59	-0.0004	HCD (High Energy Collision Dissociation)	MS2	14.8454	40.4		86	106.275	42229	010_2019_08_019_R_Wijeratne_021420_GH_F1.raw	F71.1	61.4	66.8	76.2	45.1	24.1	20.8	18.1	13.9	69.2	69	71.1	50	25.7	13.7	10.5	11		4.08	1	3.666e-05	5.732e-05
		FALSE	High	Sequest HT (A2)	Unambiguous	[K].dVEFEVVGDAPEk.[V]	N-Term(TMTpro); K13(TMTpro)	1	Q9UBT2	Q9UBT2	0	2	0.6553	0	1	1	1021.55	2042.1	2042.09	2.95	0.00302	HCD (High Energy Collision Dissociation)	MS2	22.0001	20.9		86	105.601	41603	010_2019_08_019_R_Wijeratne_021420_AB_F2.raw	F64.2	27.3	34.4	32.9	21.3	12	13.3	8.8	7.3	42.8	34.6	27.9	26.3	15.2	13.4	9.6	6.8		2.64	1	4.276e-05	7.574e-05
		FALSE	High	Sequest HT (A2)	Unambiguous	[K].dVEFEVVGDAPEk.[V]	N-Term(TMTpro); K13(TMTpro)	1	Q9UBT2	Q9UBT2	0	3	0.6799	0	1	1	681.369	2042.09	2042.09	-0.36	-0.00024	HCD (High Energy Collision Dissociation)	MS2	30.1538	57.2		86	106.983	41945	010_2019_08_019_R_Wijeratne_021420_AB_F1.raw	F64.1	104.6	86.2	88.9	60.8	30.4	27.9	14.1	13.1	121.7	111.1	97.6	64.4	45.2	28.3	9.4	11.4		3.28	1	4.276e-05	8.37e-05
		FALSE	High	Sequest HT (A2)	Unambiguous	[K].dVEFEVVGDAPEk.[V]	N-Term(TMTpro); K13(TMTpro)	1	Q9UBT2	Q9UBT2	0	3	0.6477	0	1	1	681.369	2042.09	2042.09	-0.8	-0.00054	HCD (High Energy Collision Dissociation)	MS2	25.2745	48.7		86	106.828	42632	010_2019_08_019_R_Wijeratne_021420_CD_F1.raw	F65.1	64.9	66.5	98	60.6	40.9	22.4	20.7	17.6	91.5	73.5	81.7	47.6	38.8	18.9	16.4	19		3.69	1	4.276e-05	8.34e-05
		FALSE	High	Sequest HT (A2)	Unambiguous	[K].dVEFEVVGDAPEk.[V]	N-Term(TMTpro); K13(TMTpro)	1	Q9UBT2	Q9UBT2	0	3	0.6714	0	1	1	681.369	2042.09	2042.09	-0.44	-0.0003	HCD (High Energy Collision Dissociation)	MS2	30.1572	53		62.9	106.235	42413	010_2019_08_019_R_Wijeratne_021420_EF_F1.raw	F70.1	72.2	87	92.8	48.5	39.9	21	17.5	10.9	98	96.8	97.1	80.5	40.6	23.1	11.9	9.9		3.5	1	5.169e-05	9.651e-05
		FALSE	High	Sequest HT (A2)	Unambiguous	[K].dVEFEVVGDAPEk.[V]	N-Term(TMTpro); K13(TMTpro)	1	Q9UBT2	Q9UBT2	0	3	0.764	0	1	1	681.369	2042.09	2042.09	0	0	HCD (High Energy Collision Dissociation)	MS2	19.2891	47.2		86	103.071	40977	010_2019_08_019_R_Wijeratne_021420_EF_F2.raw	F70.2	63.7	74.6	81.7	49.9	43.7	17.2	20.5	21.5	74.7	74.6	77.3	59.7	34.7	25.6	15.4	20		3.56	1	5.743e-05	0.0001126
		FALSE	High	Sequest HT (A2)	Unambiguous	[K].dVEFEVVGDAPEk.[V]	N-Term(TMTpro); K13(TMTpro)	1	Q9UBT2	Q9UBT2	0	3	0.6274	0	1	1	681.371	2042.1	2042.09	1.64	0.00111	HCD (High Energy Collision Dissociation)	MS2	0	27.5	-50	87	117.649	63266	2020_10_137_Wijeratne_CETSA-UPR-480TechRep_AB_F1-2.raw	F67.2	42.2	42	44.3	26.5	19.6	18.9	13.7	7.5	45.7	32.6	49.8	30.4	26	17.5	14.4	9.4		2.63	1	6.075e-05	0.0001138
		FALSE	High	Sequest HT (A2)	Unambiguous	[K].dVEFEVVGDAPEk.[V]	N-Term(TMTpro); K13(TMTpro)	1	Q9UBT2	Q9UBT2	0	3	0.6759	0	1	1	681.372	2042.1	2042.09	3.33	0.00227	HCD (High Energy Collision Dissociation)	MS2	0	63.3	-50	87	113.876	62056	2020_10_137_Wijeratne_CETSA-UPR-480TechRep_GH_F1-3.raw	F69.3	87.3	112.3	123.5	59.1	45.1	31.2	29.8	20.4	111.6	113	105.9	64.6	44.4	26.1	18.2	20.4		3.24	1	6.322e-05	0.000122
		FALSE	High	Sequest HT (A2)	Unambiguous	[K].dVEFEVVGDAPEk.[V]	N-Term(TMTpro); K13(TMTpro)	1	Q9UBT2	Q9UBT2	0	3	0.6268	0	1	1	681.367	2042.09	2042.09	-3.22	-0.00219	HCD (High Energy Collision Dissociation)	MS2	21.464	67.8		86	102.476	40790	010_2019_08_019_R_Wijeratne_021420_CD_F3.raw	F65.3	99.8	111.7	132	62.9	59.6	37.3	39.4	29.3	104.8	109.7	90.2	67.5	53	33	30.8	23.5		2.76	1	6.383e-05	0.0001417
		FALSE	High	Sequest HT (A2)	Unambiguous	[K].dVEFEVVGDAPEk.[V]	N-Term(TMTpro); K13(TMTpro)	1	Q9UBT2	Q9UBT2	0	3	0.6031	0	1	1	681.372	2042.1	2042.09	3.21	0.00218	HCD (High Energy Collision Dissociation)	MS2	10.518	86.7	-50	119	116.392	63093	2020_10_137_Wijeratne_CETSA-UPR-480TechRep_AB_F1-3.raw	F67.3	160.1	127.2	138.5	84.1	43.3	43.5	38.9	31.3	153.6	142.6	145.9	84.2	69.6	59.9	34.4	29.3		2.57	1	6.383e-05	0.0001315
		FALSE	High	Sequest HT (A2)	Unambiguous	[K].dVEFEVVGDAPEk.[V]	N-Term(TMTpro); K13(TMTpro)	1	Q9UBT2	Q9UBT2	0	3	0.6595	0	1	1	681.369	2042.09	2042.09	-0.17	-0.00011	HCD (High Energy Collision Dissociation)	MS2	52.3675	29.5		86	105.139	41922	010_2019_08_019_R_Wijeratne_021420_EF_F1.raw	F70.1	42.3	43	54.3	27.2	25	12.1	10.8	6	48	54.5	53.7	44.3	25.8	12.8	5.3	7.6		3.7	1	6.383e-05	0.0001525
		FALSE	High	Sequest HT (A2)	Unambiguous	[K].dVEFEVVGDAPEk.[V]	N-Term(TMTpro); K13(TMTpro)	1	Q9UBT2	Q9UBT2	0	3	0.6056	0	1	1	681.368	2042.09	2042.09	-1.41	-0.00096	HCD (High Energy Collision Dissociation)	MS2	0	91.7		86	100.69	40201	010_2019_08_019_R_Wijeratne_021420_EF_F3.raw	F70.3	137.4	165.1	138.8	69	67.1	42.6	47.3	33.2	155	133.7	170	114.9	63.9	50.4	34.6	43.7		3.22	1	6.383e-05	0.0001244
		FALSE	High	Sequest HT (A2)	Unambiguous	[K].dVEFEVVGDAPEk.[V]	N-Term(TMTpro); K13(TMTpro)	1	Q9UBT2	Q9UBT2	0	3	0.6524	0	1	1	681.37	2042.1	2042.09	0.61	0.00041	HCD (High Energy Collision Dissociation)	MS2	7.48317	15.2	-50	87	115.646	62531	2020_10_137_Wijeratne_CETSA-UPR-480TechRep_CD_F1-2.raw	F68.2	22.9	24.3	29.3	12.8	13.9	8.4	6.2	5.1	23.4	23.4	26.5	16.1	11.3	8.3	3.8	7.4		2.33	1	6.555e-05	0.0001649
		FALSE	High	Sequest HT (A2)	Unambiguous	[K].dVEFEVVGDAPEk.[V]	N-Term(TMTpro); K13(TMTpro)	1	Q9UBT2	Q9UBT2	0	3	0.7009	0	1	1	681.374	2042.11	2042.09	6.51	0.00443	HCD (High Energy Collision Dissociation)	MS2	0	81.5	-50	87	113.038	61490	2020_10_137_Wijeratne_CETSA-UPR-480TechRep_EF_F1-3.raw	F66.3	115.5	117.1	146.8	89.4	80.1	49.8	45	33	133.1	129.3	111.9	79.3	66.4	36.3	29.8	41.4		3.51	1	6.654e-05	0.0001883
		FALSE	High	Sequest HT (A2)	Unambiguous	[K].dVEFEVVGDAPEk.[V]	N-Term(TMTpro); K13(TMTpro)	1	Q9UBT2	Q9UBT2	0	3	0.5798	0	1	1	681.369	2042.09	2042.09	-0.24	-0.00016	HCD (High Energy Collision Dissociation)	MS2	57.2622	15.8		7.229	107.339	42698	010_2019_08_019_R_Wijeratne_021420_GH_F1.raw	F71.1	25.4	33.4	32.4	12.8	7.3	6.2	8.9	4.4	25	23.8	27.1	15.9	10.9	8.4	5.6	4.7		2.57	1	7.204e-05	0.0002322
		FALSE	High	Sequest HT (A2)	Unambiguous	[K].dVEFEVVGDAPEk.[V]	N-Term(TMTpro); K13(TMTpro)	1	Q9UBT2	Q9UBT2	0	3	0.6746	0	1	1	681.371	2042.1	2042.09	3.02	0.00206	HCD (High Energy Collision Dissociation)	MS2	61.3497	26.8	-50	87	115.568	61936	2020_10_137_Wijeratne_CETSA-UPR-480TechRep_CD_F1-1.raw	F68.1	35	42.6	45.1	27.5	20.4	8.5	8.5	9.6	48.8	46.4	41.5	40	21.3	13.4	10.5	10.3		2.95	1	8.052e-05	0.0002906
		FALSE	High	Sequest HT (A2)	Unambiguous	[K].dVEFEVVGDAPEk.[V]	N-Term(TMTpro); K13(TMTpro)	1	Q9UBT2	Q9UBT2	0	3	0.5725	0	1	1	681.374	2042.11	2042.09	6.15	0.00419	HCD (High Energy Collision Dissociation)	MS2	57.6791	60.4	-50	87	114.273	62010	2020_10_137_Wijeratne_CETSA-UPR-480TechRep_CD_F1-3.raw	F68.3	78.6	90.5	93.4	51.6	43.8	30.4	30.2	24.8	96.8	93.3	114.6	81.6	45.9	38.1	22.1	31		2.55	1	8.68e-05	0.0003617
		FALSE	High	Sequest HT (A2)	Unambiguous	[K].dVEFEVVGDAPEk.[V]	N-Term(TMTpro); K13(TMTpro)	1	Q9UBT2	Q9UBT2	0	3	0.5924	0	1	1	681.372	2042.1	2042.09	4.5	0.00306	HCD (High Energy Collision Dissociation)	MS2	93.6177	84.2	-50	87	111.804	60767	2020_10_137_Wijeratne_CETSA-UPR-480TechRep_EF_F1-4.raw	F66.4	109.4	137	144.5	87.9	71.3	55.2	40.1	37.9	138.4	136.7	134.9	82.8	61.1	39.2	34.3	35.9		2.11	1	0.0002288	0.001669
		FALSE	High	Sequest HT (A2)	Unambiguous	[K].dVEFEVVGDAPEk.[V]	N-Term(TMTpro); K13(TMTpro)	1	Q9UBT2	Q9UBT2	0	3	0.4783	0	1	1	681.374	2042.11	2042.09	6.48	0.00441	HCD (High Energy Collision Dissociation)	MS2	71.8451	87.7	-50	87	113.966	61917	2020_10_137_Wijeratne_CETSA-UPR-480TechRep_GH_F1-4b.raw	F69.5	128.5	138.9	158.9	79.8	59.5	48	48	42.5	146.6	156.2	133.9	90.5	61.9	37.5	35.8	37.3		2.07	1	0.0008885	0.00634
		FALSE	High	Sequest HT (A2)	Unambiguous	[K].dVEFEVVGDAPEk.[V]	N-Term(TMTpro); K13(TMTpro)	1	Q9UBT2	Q9UBT2	0	3	0.405	0	1	1	681.375	2042.11	2042.09	8.64	0.00588	HCD (High Energy Collision Dissociation)	MS2	68.921	97.4	-50	87	115.369	62417	2020_10_137_Wijeratne_CETSA-UPR-480TechRep_AB_F1-4.raw	F67.4	160.8	148.1	142	95.3	56.1	71.7	33.5	32	162.8	182.1	160.6	116.4	69	74.4	28.9	24.3		2.42	1	0.0009562	0.006689
	FALSE	High	[K].ANIVAYHDSIMNPDYNVEFFR.[Q]	1xTMTpro [N-Term]	4.95237e-05	4.52754e-05	1	1	3	Q9UBT2	Q9UBT2 [87-107]		0	2819.38																	81.8	90.6	213	228.6			77.3	90.6	184.3	214.1			85	97.6	244.5	229			49.6	63.2	92.3	120.9			34.6	32.7	71.2	63.6			24.8	22.2	40.1	42.3			17.8	13.4	31.7	27.5			9.4	18.2	27.7	24.3																																																																				Not Found	Not Found	Not Found	Not Found	Not Found	Not Found	Not Found	Not Found	Not Found	Not Found	Not Found	Not Found	Not Found	Not Found	Not Found	Not Found	Not Found	Not Found	Not Found	Not Found	Not Found	Not Found	Not Found	Not Found	Not Found	Not Found	Not Found	Not Found	Not Found	Not Found	Not Found	Not Found	Not Found	High	Not Found	High	Not Found	High	Not Found	High	Not Found	Not Found	Not Found	Not Found	Not Found	High	Not Found	High	Not Found	High	Not Found	High	Not Found	Not Found	Not Found	Not Found	Not Found	High	Not Found	High	Not Found	High	Not Found	High	Not Found	Not Found	Not Found	Not Found	Not Found	High	Not Found	High	Not Found	High	Not Found	High	Not Found	Not Found	Not Found	Not Found	Not Found	High	Not Found	High	Not Found	High	Not Found	High	Not Found	Not Found	Not Found	Not Found	Not Found	High	Not Found	High	Not Found	High	Not Found	High	Not Found	Not Found	Not Found	Not Found	Not Found	High	Not Found	High	Not Found	High	Not Found	High	Not Found	Not Found	Not Found	Not Found	Not Found	High	Not Found	High	Not Found	High	Not Found	High	Not Found	Not Found	Not Found	Not Found	High	7.825e-06	1.329e-05	4.35
		Checked	Confidence	Identifying Node	PSM Ambiguity	Annotated Sequence	Modifications	# Proteins	Master Protein Accessions	Protein Accessions	# Missed Cleavages	Charge	DeltaScore	DeltaCn	Rank	Search Engine Rank	m/z [Da]	MH+ [Da]	Theo. MH+ [Da]	DeltaM [ppm]	Deltam/z [Da]	Activation Type	MS Order	Isolation Interference [%]	Average Reporter S/N	Comp. Voltage [V]	Ion Inject Time [ms]	RT [min]	First Scan	Spectrum File	File ID	Abundance: 126	Abundance: 127N	Abundance: 127C	Abundance: 128N	Abundance: 128C	Abundance: 129N	Abundance: 129C	Abundance: 130N	Abundance: 130C	Abundance: 131N	Abundance: 131C	Abundance: 132N	Abundance: 132C	Abundance: 133N	Abundance: 133C	Abundance: 134N	Quan Info	XCorr	# Protein Groups	Percolator q-Value	Percolator PEP
		FALSE	High	Sequest HT (A2)	Unambiguous	[K].aNIVAYHDSIMNPDYNVEFFR.[Q]	N-Term(TMTpro)	1	Q9UBT2	Q9UBT2	0	4	0.731	0	1	1	705.599	2819.38	2819.38	-1.06	-0.00075	HCD (High Energy Collision Dissociation)	MS2	0	23.6	-50	87	142.422	77378	2020_10_137_Wijeratne_CETSA-UPR-480TechRep_CD_F1-5.raw	F68.5	40.9	38.4	38.2	23.7	16.8	11	10	4.6	39.5	40.8	40.2	30.7	17.1	11.8	5.2	9		4.35	1	7.825e-06	1.329e-05
		FALSE	High	Sequest HT (A2)	Unambiguous	[K].aNIVAYHDSIMNPDYNVEFFR.[Q]	N-Term(TMTpro)	1	Q9UBT2	Q9UBT2	0	3	0.7491	0	1	1	940.462	2819.37	2819.38	-2.41	-0.00226	HCD (High Energy Collision Dissociation)	MS2	0	115.9		86	135.146	54199	010_2019_08_019_R_Wijeratne_021420_EF_F5.raw	F70.5	213	184.3	244.5	92.3	71.2	40.1	31.7	27.7	228.6	214.1	229	120.9	63.6	42.3	27.5	24.3		5.78	1	7.825e-06	2.484e-05
		FALSE	High	Sequest HT (A2)	Unambiguous	[K].aNIVAYHDSIMNPDYNVEFFR.[Q]	N-Term(TMTpro)	1	Q9UBT2	Q9UBT2	0	4	0.6667	0	1	1	705.595	2819.36	2819.38	-7.6	-0.00535	HCD (High Energy Collision Dissociation)	MS2	0	26.9	-50	87	141.351	77135	2020_10_137_Wijeratne_CETSA-UPR-480TechRep_CD_F1-6.raw	F68.6	40.9	38.9	46.8	25.9	17.8	13.8	7.8	4.8	51.1	49.8	57.4	32.5	15.6	10.4	8.2	9.2		2.82	1	1.439e-05	2.789e-05
	FALSE	High	[R].ADPEAAWEPTEAEAR.[A]	1xTMTpro [N-Term]	2.07314e-05	4.52754e-05	1	1	10	Q9UBT2	Q9UBT2 [211-225]		0	1946.94	201.7	220.7	159.9	192.5	179.9	179.3	101.8	121.2	67.1	101.5	76.1	75.7	64.2	68.2	59.4	41.1	178.8	201.7	98.8	115.6	192.9	232.3	183.1	179.8	107.2	107.4	237.6	220.1	204.5	177.7	123.3	111.1	249.7	205	111.2	116	69.7	102.3	125.5	126.5	107.8	75	47.5	54.5	70.6	76.7	64.6	52.5	30.4	40.5	62.4	43.5	68.7	41.3	36.7	28.4	79.4	51.3	48.9	46.7	25.9	34.9	47.3	43.1																																																																		High	Not Found	High	Not Found	High	Not Found	High	Not Found	High	Not Found	High	Not Found	High	Not Found	High	Not Found	High	Not Found	High	Not Found	High	Not Found	High	Not Found	High	Not Found	High	Not Found	High	Not Found	High	Not Found	High	Not Found	High	Not Found	Not Found	High	Not Found	High	Not Found	High	Not Found	High	High	Not Found	High	Not Found	Not Found	High	Not Found	High	Not Found	High	Not Found	High	High	Not Found	High	Not Found	Not Found	High	Not Found	High	Not Found	High	Not Found	High	High	Not Found	High	Not Found	Not Found	High	Not Found	High	Not Found	High	Not Found	High	High	Not Found	High	Not Found	Not Found	High	Not Found	High	Not Found	High	Not Found	High	High	Not Found	High	Not Found	Not Found	High	Not Found	High	Not Found	High	Not Found	High	High	Not Found	High	Not Found	Not Found	High	Not Found	High	Not Found	High	Not Found	High	High	Not Found	High	Not Found	Not Found	High	Not Found	High	Not Found	High	Not Found	High	High	7.825e-06	5.165e-06	4.68
		Checked	Confidence	Identifying Node	PSM Ambiguity	Annotated Sequence	Modifications	# Proteins	Master Protein Accessions	Protein Accessions	# Missed Cleavages	Charge	DeltaScore	DeltaCn	Rank	Search Engine Rank	m/z [Da]	MH+ [Da]	Theo. MH+ [Da]	DeltaM [ppm]	Deltam/z [Da]	Activation Type	MS Order	Isolation Interference [%]	Average Reporter S/N	Comp. Voltage [V]	Ion Inject Time [ms]	RT [min]	First Scan	Spectrum File	File ID	Abundance: 126	Abundance: 127N	Abundance: 127C	Abundance: 128N	Abundance: 128C	Abundance: 129N	Abundance: 129C	Abundance: 130N	Abundance: 130C	Abundance: 131N	Abundance: 131C	Abundance: 132N	Abundance: 132C	Abundance: 133N	Abundance: 133C	Abundance: 134N	Quan Info	XCorr	# Protein Groups	Percolator q-Value	Percolator PEP
		FALSE	High	Sequest HT (A2)	Unambiguous	[R].aDPEAAWEPTEAEAR.[A]	N-Term(TMTpro)	1	Q9UBT2	Q9UBT2	0	3	0.71	0	1	1	649.652	1946.94	1946.94	0.1	7e-05	HCD (High Energy Collision Dissociation)	MS2	10.5832	42		86	72.6825	27454	010_2019_08_019_R_Wijeratne_021420_CD_F1.raw	F65.1	68.5	72	75.1	39.3	35.8	23.2	26.6	15.2	72.1	63.2	64.9	44	27.7	19.4	13.7	10.8		4.69	1	7.825e-06	1.648e-05
		FALSE	High	Sequest HT (A2)	Unambiguous	[R].aDPEAAWEPTEAEAR.[A]	N-Term(TMTpro)	1	Q9UBT2	Q9UBT2	0	3	0.7457	0	1	1	649.652	1946.94	1946.94	-0.48	-0.00031	HCD (High Energy Collision Dissociation)	MS2	41.6934	53.4		86	70.6651	26283	010_2019_08_019_R_Wijeratne_021420_GH_F2.raw	F71.2	77.4	86.4	96.1	50.9	25	32.5	40.6	22.9	94.5	88.2	79.5	54.2	33	23.8	28.3	21.7		4.68	1	7.825e-06	5.165e-06
		FALSE	High	Sequest HT (A2)	Unambiguous	[R].aDPEAAWEPTEAEAR.[A]	N-Term(TMTpro)	1	Q9UBT2	Q9UBT2	0	3	0.7061	0	1	1	649.652	1946.94	1946.94	0	0	HCD (High Energy Collision Dissociation)	MS2	4.88028	46.2		41.543	70.5603	26723	010_2019_08_019_R_Wijeratne_021420_EF_F1.raw	F70.1	60.7	60.6	78.5	47.2	32.9	21.5	26	18.2	72.3	66.9	67.1	71.2	40.8	30.1	22.3	22.3		4.56	1	7.825e-06	2.544e-05
		FALSE	High	Sequest HT (A2)	Unambiguous	[R].aDPEAAWEPTEAEAR.[A]	N-Term(TMTpro)	1	Q9UBT2	Q9UBT2	0	3	0.7382	0	1	1	649.652	1946.94	1946.94	-0.53	-0.00034	HCD (High Energy Collision Dissociation)	MS2	35.4581	52		86	71.062	26194	010_2019_08_019_R_Wijeratne_021420_AB_F1.raw	F64.1	100.3	78.3	85.6	41.3	26.1	27.2	24.7	23.4	97.9	85.3	78.6	56.4	36.8	30.4	23	16.5		4.89	1	7.825e-06	1.114e-05
		FALSE	High	Sequest HT (A2)	Unambiguous	[R].aDPEAAWEPTEAEAR.[A]	N-Term(TMTpro)	1	Q9UBT2	Q9UBT2	0	3	0.7946	0	1	1	649.652	1946.94	1946.94	0.42	0.00027	HCD (High Energy Collision Dissociation)	MS2	28.6869	46.5		80.607	71.7706	27157	010_2019_08_019_R_Wijeratne_021420_GH_F1.raw	F71.1	67.4	100.3	94.4	44.6	27.5	22.7	26.1	15.6	85	75.2	72.1	43.7	26	13.5	15.2	15.4		5.21	1	7.825e-06	9.237e-06
		FALSE	High	Sequest HT (A2)	Unambiguous	[R].aDPEAAWEPTEAEAR.[A]	N-Term(TMTpro)	1	Q9UBT2	Q9UBT2	0	3	0.7009	0	1	1	649.652	1946.94	1946.94	-0.48	-0.00031	HCD (High Energy Collision Dissociation)	MS2	50.254	56.7		86	69.3214	26210	010_2019_08_019_R_Wijeratne_021420_CD_F2.raw	F65.2	81.1	86.2	93.2	57.4	56.3	32.8	35.4	28.1	96.4	88.8	84.4	49	36.9	28.1	24.5	29.3		4.28	1	1.439e-05	2.669e-05
		FALSE	High	Sequest HT (A2)	Unambiguous	[R].aDPEAAWEPTEAEAR.[A]	N-Term(TMTpro)	1	Q9UBT2	Q9UBT2	0	2	0.6954	0	1	1	973.976	1946.94	1946.94	1.51	0.00147	HCD (High Energy Collision Dissociation)	MS2	0	17.4		86	71.6676	27024	010_2019_08_019_R_Wijeratne_021420_CD_F1.raw	F65.1	29.2	24.9	36.2	14.5	15.7	8.6	6.7	5.6	33.2	27.8	28.4	23	10.4	5	3.1	6.6		3.25	1	1.806e-05	4.08e-05
		FALSE	High	Sequest HT (A2)	Unambiguous	[R].aDPEAAWEPTEAEAR.[A]	N-Term(TMTpro)	1	Q9UBT2	Q9UBT2	0	2	0.6699	0	1	1	973.975	1946.94	1946.94	1.05	0.00102	HCD (High Energy Collision Dissociation)	MS2	0	29		86	70.7693	26728	010_2019_08_019_R_Wijeratne_021420_GH_F1.raw	F71.1	48.1	50.9	59.2	30	18.1	7.2	12.7	8.8	52.8	56.7	53.4	28.6	17.7	6.2	7.8	6		3.12	1	1.806e-05	3.385e-05
		FALSE	High	Sequest HT (A2)	Unambiguous	[R].aDPEAAWEPTEAEAR.[A]	N-Term(TMTpro)	1	Q9UBT2	Q9UBT2	0	2	0.6409	0	1	1	973.975	1946.94	1946.94	0.48	0.00047	HCD (High Energy Collision Dissociation)	MS2	0	24.7		86	69.51	26274	010_2019_08_019_R_Wijeratne_021420_EF_F1.raw	F70.1	38.1	46.6	44.8	22.5	14.6	8.9	10.7	7.7	43.3	40.5	44	31.1	13.7	10.4	6.1	12.6		2.2	1	5.434e-05	0.0001078
		FALSE	High	Sequest HT (A2)	Unambiguous	[R].aDPEAAWEPTEAEAR.[A]	N-Term(TMTpro)	1	Q9UBT2	Q9UBT2	0	3	0.6647	0	1	1	649.651	1946.94	1946.94	-0.91	-0.00059	HCD (High Energy Collision Dissociation)	MS2	31.7702	67.4		86	70.6722	26333	010_2019_08_019_R_Wijeratne_021420_AB_F2.raw	F64.2	101.4	81.6	94.3	60.5	41	48.9	39.5	36	122.8	107.2	100.7	64.8	64.7	45.3	45.2	24.6		3.37	1	6.654e-05	0.0001837
	FALSE	High	[R].ASNEDGDIKR.[I]	1xTMTpro [K9]; 1xTMTpro [N-Term]	0.000139338	7.86418e-05	1	1	20	Q9UBT2	Q9UBT2 [228-237]		1	1712.94	209.4	237	152.6	68.9	144.3	166.4	91.2	125.2	48	62.9	46.4	37.2	26.6	111.2	15.8	90	408.6	417.7	1268.4	1245.6	961	1019.6	407.6	390.6	1226.6	1272.2	1002.9	1029.8	478.9	413.6	1388.6	1302.8	1063.7	929.7	250.5	308.4	660.6	1037.4	616.3	591.2	179.6	153.6	462.7	468.5	275.9	385.5	89.3	79.8	225.4	249	176.7	141.2	59.2	31.8	123.5	83.3	147.4	84.8	49.2	38.2	80.3	64.9	93	70.7	138.08	137.58	137.58	133.49	138.78	138.26	138.87	138.22	136.48	137.67	135.3	137.52	133.88		134.51		131.2	133.19					132.52	133.17					131.77	131.8					133.69	129.17					134.14	131.82					131.75	127.44					128.96	128.37					128.85	125.58						High	High	High	High	High	High	High	High	High	High	High	High	High	High	High	High	High	High	High	High	High	High	High	High	High	High	High	Not Found	High	High	High	Not Found	High	High	High	High	High	High	High	High	High	High	High	High	High	High	High	High	High	High	High	High	High	High	High	High	High	High	High	High	High	High	High	High	High	High	High	High	High	High	High	High	High	High	High	High	High	High	High	High	High	High	High	High	High	High	High	High	High	High	High	High	High	High	High	High	High	High	High	High	High	High	High	High	High	High	High	High	High	High	High	High	High	High	High	High	High	High	High	High	High	High	High	High	High	High	High	High	High	1.806e-05	4.303e-05	3.53
		Checked	Confidence	Identifying Node	PSM Ambiguity	Annotated Sequence	Modifications	# Proteins	Master Protein Accessions	Protein Accessions	# Missed Cleavages	Charge	DeltaScore	DeltaCn	Rank	Search Engine Rank	m/z [Da]	MH+ [Da]	Theo. MH+ [Da]	DeltaM [ppm]	Deltam/z [Da]	Activation Type	MS Order	Isolation Interference [%]	Average Reporter S/N	Comp. Voltage [V]	Ion Inject Time [ms]	RT [min]	First Scan	Spectrum File	File ID	Abundance: 126	Abundance: 127N	Abundance: 127C	Abundance: 128N	Abundance: 128C	Abundance: 129N	Abundance: 129C	Abundance: 130N	Abundance: 130C	Abundance: 131N	Abundance: 131C	Abundance: 132N	Abundance: 132C	Abundance: 133N	Abundance: 133C	Abundance: 134N	Quan Info	XCorr	# Protein Groups	Percolator q-Value	Percolator PEP
		FALSE	High	Sequest HT (A2)	Unambiguous	[R].aSNEDGDIkR.[I]	N-Term(TMTpro); K9(TMTpro)	1	Q9UBT2	Q9UBT2	1	3	0.6912	0	1	1	571.652	1712.94	1712.94	-0.22	-0.00013	HCD (High Energy Collision Dissociation)	MS2	11.6807	340.2		78.8	15.5954	4781	010_2019_08_019_R_Wijeratne_021420_AB_F2.raw	F64.2	869.1	568.1	656.7	422.7	148.5	114.2	55.1	32.3	882.2	126.7	662	517.8	222.4	114.6	29.6	21.7		3.53	1	1.806e-05	4.303e-05
		FALSE	High	Sequest HT (A2)	Unambiguous	[R].aSNEDGDIkR.[I]	N-Term(TMTpro); K9(TMTpro)	1	Q9UBT2	Q9UBT2	1	3	0.6006	0	1	1	571.652	1712.94	1712.94	0.34	0.0002	HCD (High Energy Collision Dissociation)	MS2	20.538	206.1		46.093	15.0867	4875	010_2019_08_019_R_Wijeratne_021420_GH_F3.raw	F71.3	374	383.5	420.2	239.5	106.5	65.9	57.8	30.9	397.2	395.7	359.2	213.7	146.3	52.1	29.6	26.1		3.28	1	5.169e-05	0.0001014
		FALSE	High	Sequest HT (A2)	Unambiguous	[R].aSNEDGDIkR.[I]	N-Term(TMTpro); K9(TMTpro)	1	Q9UBT2	Q9UBT2	1	3	0.6364	0	1	1	571.652	1712.94	1712.94	-0.39	-0.00022	HCD (High Energy Collision Dissociation)	MS2	24.588	203.8		29.958	14.8149	4886	010_2019_08_019_R_Wijeratne_021420_AB_F3.raw	F64.3	479.2	339.4	370.9	235.9	89.7	77.3	37.1	20.8	518.4	122.6	410.1	290.8	145.3	77.6	25.6	20.5		3.63	1	5.743e-05	0.0001128
		FALSE	High	Sequest HT (A2)	Unambiguous	[R].aSNEDGDIkR.[I]	N-Term(TMTpro); K9(TMTpro)	1	Q9UBT2	Q9UBT2	1	3	0.5632	0	1	1	571.652	1712.94	1712.94	-0.09	-5e-05	HCD (High Energy Collision Dissociation)	MS2	35.4203	347.5		74.985	14.5469	4962	010_2019_08_019_R_Wijeratne_021420_CD_F4.raw	F65.4	559.7	595.5	669.7	411.6	318.4	155.1	103.8	82.3	628.3	574.2	605.6	398.1	221.9	112.3	60.5	62.3		3.64	1	6.383e-05	0.0001435
		FALSE	High	Sequest HT (A2)	Unambiguous	[R].aSNEDGDIkR.[I]	N-Term(TMTpro); K9(TMTpro)	1	Q9UBT2	Q9UBT2	1	3	0.611	0	1	1	571.652	1712.94	1712.94	0.28	0.00016	HCD (High Energy Collision Dissociation)	MS2	17.4526	256.4		79.791	14.731	4793	010_2019_08_019_R_Wijeratne_021420_AB_F4.raw	F64.4	566.7	393.1	459	298.4	121.5	120.2	68.4	46.7	620.2	156.3	491.4	360.5	174.7	122	56	47.8		3.65	1	6.383e-05	0.0001281
		FALSE	High	Sequest HT (A2)	Unambiguous	[R].aSNEDGDIkR.[I]	N-Term(TMTpro); K9(TMTpro)	1	Q9UBT2	Q9UBT2	1	3	0.6477	0	1	1	571.652	1712.94	1712.94	-0.21	-0.00012	HCD (High Energy Collision Dissociation)	MS2	49.5973	318.7		28.835	15.4949	4951	010_2019_08_019_R_Wijeratne_021420_CD_F2.raw	F65.2	542	586.5	653.8	377.5	269	101.9	55.5	38.1	625.1	583.3	548.8	379.5	206.7	82.8	26.5	22.2		3.52	1	6.383e-05	0.000132
		FALSE	High	Sequest HT (A2)	Unambiguous	[R].aSNEDGDIkR.[I]	N-Term(TMTpro); K9(TMTpro)	1	Q9UBT2	Q9UBT2	1	3	0.5418	0	1	1	571.652	1712.94	1712.94	-0.02	-1e-05	HCD (High Energy Collision Dissociation)	MS2	41.138	192.1		41.336	14.6377	4845	010_2019_08_019_R_Wijeratne_021420_GH_F4.raw	F71.4	339.1	352.3	364.4	214.7	113	72.4	61.1	42.3	352.5	357.4	333.1	206.1	137.2	57.7	38.7	31.4		3.23	1	6.555e-05	0.0001731
		FALSE	High	Sequest HT (A2)	Unambiguous	[R].aSNEDGDIkR.[I]	N-Term(TMTpro); K9(TMTpro)	1	Q9UBT2	Q9UBT2	1	3	0.6928	0	1	1	571.652	1712.94	1712.94	-0.11	-6e-05	HCD (High Energy Collision Dissociation)	MS2	58.263	237.2		17.838	15.6874	5022	010_2019_08_019_R_Wijeratne_021420_CD_F2.raw	F65.2	414.7	437.1	497.4	283.4	196.1	58.3	36.1	25.2	482.8	418.4	440.6	279.1	141.5	52.5	16	16.2		3.32	1	7.64e-05	0.0002598
		FALSE	High	Sequest HT (A2)	Unambiguous	[R].aSNEDGDIkR.[I]	N-Term(TMTpro); K9(TMTpro)	1	Q9UBT2	Q9UBT2	1	3	0.6292	0	1	1	571.653	1712.94	1712.94	0.74	0.00042	HCD (High Energy Collision Dissociation)	MS2	16.6858	476.3		86	13.5028	4528	010_2019_08_019_R_Wijeratne_021420_EF_F3.raw	F70.3	867	838.8	943.6	448.9	333.6	167	89.5	59	829	857	863.5	707.7	327.3	180.5	61.5	47.6		3.91	1	7.914e-05	0.0002628
		FALSE	High	Sequest HT (A2)	Unambiguous	[R].aSNEDGDIkR.[I]	N-Term(TMTpro); K9(TMTpro)	1	Q9UBT2	Q9UBT2	1	3	0.5255	0	1	1	571.652	1712.94	1712.94	0.35	0.0002	HCD (High Energy Collision Dissociation)	MS2	36.7369	251.3		67.175	14.2697	4747	010_2019_08_019_R_Wijeratne_021420_CD_F3.raw	F65.3	399.4	450.4	507.1	285.8	216.8	109.2	57.4	66.6	453.6	468.3	412.5	266.6	175.3	74.8	31.1	46.6		2.74	1	8.052e-05	0.0003154
		FALSE	High	Sequest HT (A2)	Unambiguous	[R].aSNEDGDIkR.[I]	N-Term(TMTpro); K9(TMTpro)	1	Q9UBT2	Q9UBT2	1	3	0.6647	0	1	1	571.653	1712.94	1712.94	1.18	0.00067	HCD (High Energy Collision Dissociation)	MS2	36.245	138.6		86	16.6352	5263	010_2019_08_019_R_Wijeratne_021420_GH_F2.raw	F71.2	247.9	267.1	279.1	162.1	56.4	38.4	28.5	19.8	269.9	276.7	237.4	171.4	102	31.4	16.5	13.2		3.4	1	8.285e-05	0.0003348
		FALSE	High	Sequest HT (A2)	Unambiguous	[R].aSNEDGDIkR.[I]	N-Term(TMTpro); K9(TMTpro)	1	Q9UBT2	Q9UBT2	1	3	0.6957	0	1	1	571.652	1712.94	1712.94	-0.22	-0.00013	HCD (High Energy Collision Dissociation)	MS2	61.8402	224.4		43.544	15.8223	4869	010_2019_08_019_R_Wijeratne_021420_AB_F2.raw	F64.2	529.1	379.6	430.6	252.9	93.6	67.2	33.7	20.8	568	157.1	473.7	327.6	150.1	71.8	21.5	12.4		3.22	1	9.409e-05	0.0004328
		FALSE	High	Sequest HT (A2)	Unambiguous	[R].aSNEDGDIkR.[I]	N-Term(TMTpro); K9(TMTpro)	1	Q9UBT2	Q9UBT2	1	3	0.6459	0	1	1	571.652	1712.94	1712.94	-0.32	-0.00018	HCD (High Energy Collision Dissociation)	MS2	42.0772	216.6		15.917	15.7182	5034	010_2019_08_019_R_Wijeratne_021420_CD_F2.raw	F65.2	372.6	394.3	442.3	273.1	182.1	57.9	31.4	23.7	439.8	397.1	406.3	246.5	131.3	43.5	10.9	12.3		3.05	1	0.0001141	0.0006015
		FALSE	High	Sequest HT (A2)	Unambiguous	[R].aSNEDGDIkR.[I]	N-Term(TMTpro); K9(TMTpro)	1	Q9UBT2	Q9UBT2	1	3	0.5169	0	1	1	571.652	1712.94	1712.94	-0.16	-9e-05	HCD (High Energy Collision Dissociation)	MS2	63.6726	124.2		52.174	17.8523	5421	010_2019_08_019_R_Wijeratne_021420_CD_F1.raw	F65.1	217.3	212.8	253.1	150.1	97.9	39.1	21.1	22.4	245.1	218.2	216.7	154.6	73.3	38.4	15.8	10.9		2.36	1	0.0001356	0.0008175
		FALSE	High	Sequest HT (A2)	Unambiguous	[R].aSNEDGDIkR.[I]	N-Term(TMTpro); K9(TMTpro)	1	Q9UBT2	Q9UBT2	1	3	0.5894	0	1	1	571.652	1712.94	1712.94	0.27	0.00016	HCD (High Energy Collision Dissociation)	MS2	43.1625	221.1		32.269	14.919	4824	010_2019_08_019_R_Wijeratne_021420_EF_F2.raw	F70.2	401.4	387.8	445	211.7	129.1	58.4	34	21.3	416.6	415.2	439.3	329.7	141.2	68.5	21.8	17.3		2.46	1	0.0009487	0.00665
		FALSE	High	Sequest HT (A2)	Unambiguous	[R].aSNEDGDIkR.[I]	N-Term(TMTpro); K9(TMTpro)	1	Q9UBT2	Q9UBT2	1	4	0.5583	0	1	1	428.991	1712.94	1712.94	-1.22	-0.00052	HCD (High Energy Collision Dissociation)	MS2	20.0943	43.8	-50	87	25.5146	12149	2020_10_137_Wijeratne_CETSA-UPR-480TechRep_CD_F1-2.raw	F68.2	79.1	73.5	90	42	29.2	16.8	12.7	10.6	72.3	67.7	77.6	65.6	28.8	18.2	7	9.3		2.06	1	0.002976	0.02563
		FALSE	High	Sequest HT (A2)	Unambiguous	[R].aSNEDGDIkR.[I]	N-Term(TMTpro); K9(TMTpro)	1	Q9UBT2	Q9UBT2	1	3	0.4148	0	1	1	571.652	1712.94	1712.94	0.05	3e-05	HCD (High Energy Collision Dissociation)	MS2	39.9799	133.8		69.603	17.8749	5430	010_2019_08_019_R_Wijeratne_021420_CD_F1.raw	F65.1	236.8	234	274.9	145.9	118.3	50.5	27.4	17.2	265.9	230.9	230.9	158.7	84	36.7	15.7	13.3		1.76	1	0.005574	0.05944
		FALSE	High	Sequest HT (A2)	Unambiguous	[R].aSNEDGDIkR.[I]	N-Term(TMTpro); K9(TMTpro)	1	Q9UBT2	Q9UBT2	1	4	0.255	0	1	1	428.99	1712.94	1712.94	-2.08	-0.00089	HCD (High Energy Collision Dissociation)	MS2	73.8372	60.6	-50	87	24.7744	11965	2020_10_137_Wijeratne_CETSA-UPR-480TechRep_EF_F1-2.raw	F66.2	90.3	77.2	113.2	55.5	61.7	32.7	52.8	37.1	88.4	68.8	78.7	58.4	62.2	34	23.1	36		1.49	1	0.006297	0.0698
		FALSE	High	Sequest HT (A2)	Unambiguous	[R].aSNEDGDIkR.[I]	N-Term(TMTpro); K9(TMTpro)	1	Q9UBT2	Q9UBT2	1	4	0.2595	0	1	1	428.991	1712.94	1712.94	-0.36	-0.00016	HCD (High Energy Collision Dissociation)	MS2	5.07867	10.4	-50	87	28.2264	13326	2020_10_137_Wijeratne_CETSA-UPR-480TechRep_AB_F1-2.raw	F67.2	22.9	17.9	14	8.7	6.4	6.9	4.4	2.5	27.8	11.7	17.7	13.4	7.3	4.4				1.31	1	0.006474	0.07226
		FALSE	High	Sequest HT (A2)	Unambiguous	[R].aSNEDGDIkR.[I]	N-Term(TMTpro); K9(TMTpro)	1	Q9UBT2	Q9UBT2	1	4	0.4494	0	1	1	428.992	1712.95	1712.94	2.78	0.00119	HCD (High Energy Collision Dissociation)	MS2	58.7651	40.6	-50	87	24.7327	11941	2020_10_137_Wijeratne_CETSA-UPR-480TechRep_GH_F1-2.raw	F69.2	68.9	72.3	83	42.6	20.7	17.8	18.4	13	80.9	79.3	62.8	30.8	26.4	10.3	9.2	13.4		1.78	1	0.008558	0.09934
	FALSE	High	[K].YLFNQLFGEEDADQEVSPDRADPEAAWEPTEAEAR.[A]	1xTMTpro [N-Term]	0.000112654	7.86418e-05	1	1	2	Q9UBT2	Q9UBT2 [191-225]		1	4299.99																			59.3	63.9	19.2	25.9			60.3	57.8	21.4	18.6			62.9	69.4	23.2	23.3			36.3	51.1	12.3	11.6			25	25.9	9.5	5.4			12.1	13.7	4	4.5			7.9	5.5	9.2	2.5			6.8	9.4	4.6	5.7																																																																		Not Found	Not Found	Not Found	Not Found	Not Found	Not Found	Not Found	Not Found	Not Found	Not Found	Not Found	Not Found	Not Found	Not Found	Not Found	Not Found	Not Found	Not Found	Not Found	Not Found	Not Found	Not Found	Not Found	Not Found	Not Found	Not Found	Not Found	Not Found	Not Found	Not Found	Not Found	Not Found	Not Found	Not Found	Not Found	Not Found	Not Found	High	Not Found	High	Not Found	High	Not Found	High	Not Found	Not Found	Not Found	Not Found	Not Found	High	Not Found	High	Not Found	High	Not Found	High	Not Found	Not Found	Not Found	Not Found	Not Found	High	Not Found	High	Not Found	High	Not Found	High	Not Found	Not Found	Not Found	Not Found	Not Found	High	Not Found	High	Not Found	High	Not Found	High	Not Found	Not Found	Not Found	Not Found	Not Found	High	Not Found	High	Not Found	High	Not Found	High	Not Found	Not Found	Not Found	Not Found	Not Found	High	Not Found	High	Not Found	High	Not Found	High	Not Found	Not Found	Not Found	Not Found	Not Found	High	Not Found	High	Not Found	High	Not Found	High	Not Found	Not Found	Not Found	Not Found	Not Found	High	Not Found	High	Not Found	High	Not Found	High	High	1.806e-05	3.372e-05	6.24
		Checked	Confidence	Identifying Node	PSM Ambiguity	Annotated Sequence	Modifications	# Proteins	Master Protein Accessions	Protein Accessions	# Missed Cleavages	Charge	DeltaScore	DeltaCn	Rank	Search Engine Rank	m/z [Da]	MH+ [Da]	Theo. MH+ [Da]	DeltaM [ppm]	Deltam/z [Da]	Activation Type	MS Order	Isolation Interference [%]	Average Reporter S/N	Comp. Voltage [V]	Ion Inject Time [ms]	RT [min]	First Scan	Spectrum File	File ID	Abundance: 126	Abundance: 127N	Abundance: 127C	Abundance: 128N	Abundance: 128C	Abundance: 129N	Abundance: 129C	Abundance: 130N	Abundance: 130C	Abundance: 131N	Abundance: 131C	Abundance: 132N	Abundance: 132C	Abundance: 133N	Abundance: 133C	Abundance: 134N	Quan Info	XCorr	# Protein Groups	Percolator q-Value	Percolator PEP
		FALSE	High	Sequest HT (A2)	Unambiguous	[K].yLFNQLFGEEDADQEVSPDRADPEAAWEPTEAEAR.[A]	N-Term(TMTpro)	1	Q9UBT2	Q9UBT2	1	3	0.8397	0	1	1	1434	4300	4299.99	1.44	0.00207	HCD (High Energy Collision Dissociation)	MS2	0	35.5		67.126	175.025	73523	010_2019_08_019_R_Wijeratne_021420_EF_F2.raw	F70.2	59.3	60.3	62.9	36.3	25	12.1	7.9	6.8	63.9	57.8	69.4	51.1	25.9	13.7	5.5	9.4		6.24	1	1.806e-05	3.372e-05
		FALSE	High	Sequest HT (A2)	Unambiguous	[K].yLFNQLFGEEDADQEVSPDRADPEAAWEPTEAEAR.[A]	N-Term(TMTpro)	1	Q9UBT2	Q9UBT2	1	4	0.7543	0	1	1	1075.75	4299.98	4299.99	-2.03	-0.00218	HCD (High Energy Collision Dissociation)	MS2	0	12.6		26.413	175.13	72640	010_2019_08_019_R_Wijeratne_021420_GH_F2.raw	F71.2	19.2	21.4	23.2	12.3	9.5	4	9.2	4.6	25.9	18.6	23.3	11.6	5.4	4.5	2.5	5.7		6.39	1	1.806e-05	3.818e-05
	FALSE	High	[R].QFILVMNALDNR.[A]	1xTMTpro [N-Term]	0.000173592	0.000120539	1	1	14	Q9UBT2	Q9UBT2 [108-119]		0	1737.96	102.4	112.8	95.3	122.4	100.4	98.1	53.8	64.3	29.4	45.4	18.8	15.6	7.5	14	8.2	5.9	94.5	107.8	126.6	130.2	60.6	68.6	93.1	117.3	112.5	123.4	71	70.1	132.9	100.6	122.2	123.3	75.9	69.8	68.7	66.9	56.9	81.2	38.7	41.4	56.3	39	37.3	44	22.2	21.7	31	18.4	22	26.3	12.6	9.4	17.2	12.9	18.8	12.9	11.8	5.6	13.7	10.7	5.2	13.9	11.2	8.1																					67.38	67.04					52.74	65.44					64.19	63.05					58.76	40.15					62.73	65.65					61.33	13.54					80.53	71.26					54.12	68.43		High	High	High	High	High	High	High	High	High	High	High	High	High	High	High	High	High	High	High	High	High	High	High	High	High	High	High	High	High	High	High	High	High	High	High	High	High	High	High	High	High	High	High	High	High	High	High	High	High	High	High	High	High	High	High	High	High	High	High	High	High	High	High	High	High	High	High	High	High	High	High	High	High	High	High	High	High	High	High	High	High	High	High	High	High	High	High	High	High	High	High	High	High	High	High	High	High	High	High	High	High	High	High	High	High	High	High	High	High	High	High	High	High	High	High	High	High	High	High	High	High	High	High	High	High	High	High	High	High	3.666e-05	5.469e-05	3.23
		Checked	Confidence	Identifying Node	PSM Ambiguity	Annotated Sequence	Modifications	# Proteins	Master Protein Accessions	Protein Accessions	# Missed Cleavages	Charge	DeltaScore	DeltaCn	Rank	Search Engine Rank	m/z [Da]	MH+ [Da]	Theo. MH+ [Da]	DeltaM [ppm]	Deltam/z [Da]	Activation Type	MS Order	Isolation Interference [%]	Average Reporter S/N	Comp. Voltage [V]	Ion Inject Time [ms]	RT [min]	First Scan	Spectrum File	File ID	Abundance: 126	Abundance: 127N	Abundance: 127C	Abundance: 128N	Abundance: 128C	Abundance: 129N	Abundance: 129C	Abundance: 130N	Abundance: 130C	Abundance: 131N	Abundance: 131C	Abundance: 132N	Abundance: 132C	Abundance: 133N	Abundance: 133C	Abundance: 134N	Quan Info	XCorr	# Protein Groups	Percolator q-Value	Percolator PEP
		FALSE	High	Sequest HT (A2)	Unambiguous	[R].qFILVMNALDNR.[A]	N-Term(TMTpro)	1	Q9UBT2	Q9UBT2	0	2	0.7678	0	1	1	869.485	1737.96	1737.96	-1.11	-0.00097	HCD (High Energy Collision Dissociation)	MS2	0	66		19.902	139.179	53647	010_2019_08_019_R_Wijeratne_021420_EF_F8.raw	F70.8	126.6	112.5	122.2	56.9	37.3	22	18.8	5.2	130.2	123.4	123.3	81.2	44	26.3	12.9	13.9		3.23	1	3.666e-05	5.469e-05
		FALSE	High	Sequest HT (A2)	Unambiguous	[R].qFILVMNALDNR.[A]	N-Term(TMTpro)	1	Q9UBT2	Q9UBT2	0	3	0.7781	0	1	1	579.993	1737.96	1737.96	0.12	7e-05	HCD (High Energy Collision Dissociation)	MS2	52.3594	66.7		86	140.838	54289	010_2019_08_019_R_Wijeratne_021420_AB_F8.raw	F64.8	115.7	123.4	111.5	59	32	28.2	19.3	18.1	115.5	135.7	122.1	65.4	51.8	32.4	24.1	13.2		3.74	1	6.322e-05	0.0001221
		FALSE	High	Sequest HT (A2)	Unambiguous	[R].qFILVMNALDNR.[A]	N-Term(TMTpro)	1	Q9UBT2	Q9UBT2	0	3	0.7658	0	1	1	579.992	1737.96	1737.96	-0.93	-0.00054	HCD (High Energy Collision Dissociation)	MS2	79.2573	17.8	-50	87	155.21	84192	2020_10_137_Wijeratne_CETSA-UPR-480TechRep_GH_F1-8.raw	F69.10	33	42.8	33.5	17.5	8.8	5.5	7.3	4.5	32.7	30.7	29	17.9	10.5	4.2	2.7	4.9		2.69	1	6.555e-05	0.0001755
		FALSE	High	Sequest HT (A2)	Unambiguous	[R].qFILVMNALDNR.[A]	N-Term(TMTpro)	1	Q9UBT2	Q9UBT2	0	3	0.5665	0	1	1	579.99	1737.95	1737.96	-5.66	-0.00328	HCD (High Energy Collision Dissociation)	MS2	27.187	55.9	-50	87	154.978	84348	2020_10_137_Wijeratne_CETSA-UPR-480TechRep_AB_F1-7.raw	F67.7	102.4	95.3	100.4	53.8	29.4	18.8	7.5	8.2	112.8	122.4	98.1	64.3	45.4	15.6	14	5.9		2.33	1	8.052e-05	0.0003152
		FALSE	High	Sequest HT (A2)	Unambiguous	[R].qFILVMNALDNR.[A]	N-Term(TMTpro)	1	Q9UBT2	Q9UBT2	0	3	0.6582	0	1	1	579.993	1737.96	1737.96	0.18	0.00011	HCD (High Energy Collision Dissociation)	MS2	66.0883	54.5		86	138.946	53471	010_2019_08_019_R_Wijeratne_021420_GH_F8.raw	F71.8	85.4	95.3	103.7	49.4	35.8	23.1	28.3	21	98.3	102.9	96.2	49.7	32.4	16.4	16.3	18.2		3.54	1	8.052e-05	0.0002928
		FALSE	High	Sequest HT (A2)	Unambiguous	[R].qFILVMNALDNR.[A]	N-Term(TMTpro)	1	Q9UBT2	Q9UBT2	0	3	0.7125	0	1	1	579.993	1737.96	1737.96	0.08	4e-05	HCD (High Energy Collision Dissociation)	MS2	0	59.7		86	139.277	53614	010_2019_08_019_R_Wijeratne_021420_GH_F8.raw	F71.8	101.8	105.1	123.8	60.3	35.8	20	22.6	16.8	114.9	115.7	112.7	55.4	35.8	10.3	9.7	13.8		3.93	1	9.608e-05	0.0004593
		FALSE	High	Sequest HT (A2)	Unambiguous	[R].qFILVMNALDNR.[A]	N-Term(TMTpro)	1	Q9UBT2	Q9UBT2	0	3	0.5	0	1	1	579.993	1737.96	1737.96	0.05	3e-05	HCD (High Energy Collision Dissociation)	MS2	87.0081	43.1	-50	87	153.652	84067	2020_10_137_Wijeratne_CETSA-UPR-480TechRep_CD_F1-7.raw	F68.7	71.7	69.5	75.9	42.8	31.4	16.2	9.9	5.4	98.9	75.9	88.9	45.4	33.9	12.4	3.9	7		2.02	1	9.807e-05	0.0004744
		FALSE	High	Sequest HT (A2)	Unambiguous	[R].qFILVMNALDNR.[A]	N-Term(TMTpro)	1	Q9UBT2	Q9UBT2	0	3	0.6829	0	1	1	579.992	1737.96	1737.96	-1.04	-0.0006	HCD (High Energy Collision Dissociation)	MS2	22.8991	23.6	-50	87	155.242	84209	2020_10_137_Wijeratne_CETSA-UPR-480TechRep_GH_F1-8.raw	F69.10	36.1	48	46.5	24.9	13.8	7.9	6.2	7.5	41	42.5	43.2	30.9	13.1	8.5	3.2	4.8		2.46	1	0.0001015	0.0005165
		FALSE	High	Sequest HT (A2)	Unambiguous	[R].qFILVMNALDNR.[A]	N-Term(TMTpro)	1	Q9UBT2	Q9UBT2	0	3	0.5753	0	1	1	579.993	1737.97	1737.96	0.99	0.00057	HCD (High Energy Collision Dissociation)	MS2	91.336	81	-50	87	152.123	83249	2020_10_137_Wijeratne_CETSA-UPR-480TechRep_EF_F1-7.raw	F66.7	126.3	118.6	147	90.2	79.9	41.2	23.8	22.6	141.1	131.8	135.7	96.8	61.1	35.9	23.3	21.4		2.59	1	0.0001141	0.0005884
		FALSE	High	Sequest HT (A2)	Unambiguous	[R].qFILVMNALDNR.[A]	N-Term(TMTpro)	1	Q9UBT2	Q9UBT2	0	3	0.7103	0	1	1	579.993	1737.96	1737.96	0.51	0.0003	HCD (High Energy Collision Dissociation)	MS2	76.3406	67.8		86	139.206	54093	010_2019_08_019_R_Wijeratne_021420_CD_F8.raw	F65.8	116	115.8	125	76.4	56.7	28.7	26.3	22.4	124.7	123.6	113.3	62.2	35.8	21.5	15.8	19.8		3.9	1	0.000116	0.0006807
		FALSE	High	Sequest HT (A2)	Unambiguous	[R].qFILVMNALDNR.[A]	N-Term(TMTpro)	1	Q9UBT2	Q9UBT2	0	3	0.118	0	1	1	579.993	1737.96	1737.96	-0.44	-0.00025	HCD (High Energy Collision Dissociation)	MS2	89.6643	75.3	-50	87	155.189	85142	2020_10_137_Wijeratne_CETSA-UPR-480TechRep_AB_F1-8.raw	F67.8	150.5	171.5	143.4	59.7	31.4	18.1	9.2	9.2	153.6	178.5	141.7	69.4	42.9	15.7	5.9	4.2		1.78	1	0.0001889	0.001312
		FALSE	High	Sequest HT (A2)	Unambiguous	[R].qFILVMNALDNR.[A]	N-Term(TMTpro)	1	Q9UBT2	Q9UBT2	0	3	0.6	0	1	1	579.996	1737.97	1737.96	4.98	0.00288	HCD (High Energy Collision Dissociation)	MS2	77.3218	105.1	-50	87	152.548	84598	2020_10_137_Wijeratne_CETSA-UPR-480TechRep_CD_F1-8.raw	F68.8	174.8	162.2	178.2	109.7	87.9	29.1	22.4	15	171.7	184.5	206.4	166.3	80.5	45.4	22.6	24.5		2.75	1	0.0003707	0.002804
		FALSE	High	Sequest HT (A2)	Unambiguous	[R].qFILVMNALDNR.[A]	N-Term(TMTpro)	1	Q9UBT2	Q9UBT2	0	3	0.6803	0	1	1	579.995	1737.97	1737.96	2.88	0.00167	HCD (High Energy Collision Dissociation)	MS2	50.9448	69.9	-50	87	152.284	83339	2020_10_137_Wijeratne_CETSA-UPR-480TechRep_EF_F1-7.raw	F66.7	109.5	126.8	138.2	83.6	65.6	24.9	13.8	12.5	134.6	126.9	115.1	76.9	45.8	21.1	10.7	12.6		2.69	1	0.0003707	0.00281
		FALSE	High	Sequest HT (A2)	Unambiguous	[R].qFILVMNALDNR.[A]	N-Term(TMTpro)	1	Q9UBT2	Q9UBT2	0	2	0.5605	0	1	1	869.485	1737.96	1737.96	-0.36	-0.00031	HCD (High Energy Collision Dissociation)	MS2	34.3978	61.3		37.281	139.809	54592	010_2019_08_019_R_Wijeratne_021420_CD_F7.raw	F65.7	94.5	93.1	132.9	68.7	56.3	31	17.2	13.7	107.8	117.3	100.6	66.9	39	18.4	12.9	10.7		2.23	1	0.001133	0.007898
	FALSE	High	[K].SMAGNIIPAIATTNAVIAGLIVLEGLK.[I]	1xTMTpro [K27]; 1xTMTpro [N-Term]	0.00016799	0.000120539	1	1	1	Q9UBT2	Q9UBT2 [378-404]		0	3258.94																	16	14.4					27.1	20					14.3	19.3					11	13.5					10.1	6.6					5.6	4.5					2.1	3					4.6	4.1																																																																						Not Found	Not Found	Not Found	Not Found	Not Found	Not Found	Not Found	Not Found	Not Found	Not Found	Not Found	Not Found	Not Found	Not Found	Not Found	Not Found	Not Found	Not Found	Not Found	Not Found	Not Found	Not Found	Not Found	Not Found	Not Found	Not Found	Not Found	Not Found	Not Found	Not Found	Not Found	Not Found	High	Not Found	High	Not Found	Not Found	Not Found	Not Found	Not Found	Not Found	Not Found	Not Found	Not Found	High	Not Found	High	Not Found	Not Found	Not Found	Not Found	Not Found	Not Found	Not Found	Not Found	Not Found	High	Not Found	High	Not Found	Not Found	Not Found	Not Found	Not Found	Not Found	Not Found	Not Found	Not Found	High	Not Found	High	Not Found	Not Found	Not Found	Not Found	Not Found	Not Found	Not Found	Not Found	Not Found	High	Not Found	High	Not Found	Not Found	Not Found	Not Found	Not Found	Not Found	Not Found	Not Found	Not Found	High	Not Found	High	Not Found	Not Found	Not Found	Not Found	Not Found	Not Found	Not Found	Not Found	Not Found	High	Not Found	High	Not Found	Not Found	Not Found	Not Found	Not Found	Not Found	Not Found	Not Found	Not Found	High	Not Found	High	Not Found	Not Found	Not Found	Not Found	Not Found	Not Found	Not Found	Not Found	Not Found	High	3.666e-05	5.283e-05	4.08
		Checked	Confidence	Identifying Node	PSM Ambiguity	Annotated Sequence	Modifications	# Proteins	Master Protein Accessions	Protein Accessions	# Missed Cleavages	Charge	DeltaScore	DeltaCn	Rank	Search Engine Rank	m/z [Da]	MH+ [Da]	Theo. MH+ [Da]	DeltaM [ppm]	Deltam/z [Da]	Activation Type	MS Order	Isolation Interference [%]	Average Reporter S/N	Comp. Voltage [V]	Ion Inject Time [ms]	RT [min]	First Scan	Spectrum File	File ID	Abundance: 126	Abundance: 127N	Abundance: 127C	Abundance: 128N	Abundance: 128C	Abundance: 129N	Abundance: 129C	Abundance: 130N	Abundance: 130C	Abundance: 131N	Abundance: 131C	Abundance: 132N	Abundance: 132C	Abundance: 133N	Abundance: 133C	Abundance: 134N	Quan Info	XCorr	# Protein Groups	Percolator q-Value	Percolator PEP
		FALSE	High	Sequest HT (A2)	Unambiguous	[K].sMAGNIIPAIATTNAVIAGLIVLEGLk.[I]	N-Term(TMTpro); K27(TMTpro)	1	Q9UBT2	Q9UBT2	0	4	0.8137	0	1	1	815.489	3258.94	3258.94	-0.02	-2e-05	HCD (High Energy Collision Dissociation)	MS2	17.832	11		86	177.929	71430	010_2019_08_019_R_Wijeratne_021420_CD_F8.raw	F65.8	16	27.1	14.3	11	10.1	5.6	2.1	4.6	14.4	20	19.3	13.5	6.6	4.5	3	4.1		4.08	1	3.666e-05	5.283e-05
	FALSE	High	[K].FAMVAPDVQIEDGK.[G]	1xTMTpro [K14]; 1xTMTpro [N-Term]	0.000399585	0.000129361	1	1	22	Q9UBT2	Q9UBT2 [473-486]		0	2128.16	425.5	455.2	363.6	457.6	361.7	404.1	200.4	245.1	128.9	151.7	91.3	95.9	57.5	52.4	57.8	44.1	367.5	426.2	244.4	278.3	206.1	254.1	377.6	407.6	240	265.9	233.6	251.7	406.6	420.6	275.8	266.9	260.9	225.2	209.8	248	142.5	171.5	140.3	143.2	165.8	149.1	118	106	89	87	86.3	81	72	57.6	57.9	40.7	58.8	40.9	48.9	33.7	54.4	38.3	50.6	51.1	44.4	37.6	35.7	39.9	90.03	93.68	91.6	89.73	94.03	91	76.31	76.78	71.44	72.35	79.73	73.86	89.13	92.75	79.47	92.79	52.98	53.56	49.27	53.44	58.47	59.3	51.56	51.77	53.57	48.16	61.91	63.14	52.87	35.28	46.96	63.03	65.04	63.21	49.66	8.14	13.58	44.11	54.46	51.68	51.61	26.91	9.39	25.45	51.78	57.87	49.19	31.72	10.77	13.57	60.26	71.16	74.69	72.64	11.68	6.91	63.99	78.84	92.98	68.16	8.43	14.97	75.32	44.56		High	High	High	High	High	High	High	High	High	High	High	High	High	High	High	High	High	High	High	High	High	High	High	High	High	High	High	High	High	High	High	High	High	High	High	High	High	High	High	High	High	High	High	High	High	High	High	High	High	High	High	High	High	High	High	High	High	High	High	High	High	High	High	High	High	High	High	High	High	High	High	High	High	High	High	High	High	High	High	High	High	High	High	High	High	High	High	High	High	High	High	High	High	High	High	High	High	High	High	High	High	High	High	High	High	High	High	High	High	High	High	High	High	High	High	High	High	High	High	High	High	High	High	High	High	High	High	High	High	6.075e-05	0.0001143	3.63
		Checked	Confidence	Identifying Node	PSM Ambiguity	Annotated Sequence	Modifications	# Proteins	Master Protein Accessions	Protein Accessions	# Missed Cleavages	Charge	DeltaScore	DeltaCn	Rank	Search Engine Rank	m/z [Da]	MH+ [Da]	Theo. MH+ [Da]	DeltaM [ppm]	Deltam/z [Da]	Activation Type	MS Order	Isolation Interference [%]	Average Reporter S/N	Comp. Voltage [V]	Ion Inject Time [ms]	RT [min]	First Scan	Spectrum File	File ID	Abundance: 126	Abundance: 127N	Abundance: 127C	Abundance: 128N	Abundance: 128C	Abundance: 129N	Abundance: 129C	Abundance: 130N	Abundance: 130C	Abundance: 131N	Abundance: 131C	Abundance: 132N	Abundance: 132C	Abundance: 133N	Abundance: 133C	Abundance: 134N	Quan Info	XCorr	# Protein Groups	Percolator q-Value	Percolator PEP
		FALSE	High	Sequest HT (A2)	Unambiguous	[K].fAMVAPDVQIEDGk.[G]	N-Term(TMTpro); K14(TMTpro)	1	Q9UBT2	Q9UBT2	0	4	0.6171	0	1	1	532.794	2128.15	2128.16	-2.98	-0.00159	HCD (High Energy Collision Dissociation)	MS2	12.9769	52.9	-50	87	138.478	75344	2020_10_137_Wijeratne_CETSA-UPR-480TechRep_AB_F1-4.raw	F67.4	109.6	87.2	85.7	54.9	31.8	16.3	8	11.9	98.8	104.6	100	63	37	22.8	7.7	7.6		3.63	1	6.075e-05	0.0001143
		FALSE	High	Sequest HT (A2)	Unambiguous	[K].fAMVAPDVQIEDGk.[G]	N-Term(TMTpro); K14(TMTpro)	1	Q9UBT2	Q9UBT2	0	4	0.6952	0	1	1	532.794	2128.15	2128.16	-2.76	-0.00147	HCD (High Energy Collision Dissociation)	MS2	7.05016	66.2	-50	119	136.471	74412	2020_10_137_Wijeratne_CETSA-UPR-480TechRep_CD_F1-4.raw	F68.4	113.6	117.9	116.3	59.3	43.9	18.4	10.4	5.5	129.1	131.4	140.8	91.9	48.3	19.9	7.2	5.8		4.2	1	6.383e-05	0.0001455
		FALSE	High	Sequest HT (A2)	Unambiguous	[K].fAMVAPDVQIEDGk.[G]	N-Term(TMTpro); K14(TMTpro)	1	Q9UBT2	Q9UBT2	0	4	0.6688	0	1	1	532.793	2128.15	2128.16	-3.96	-0.00211	HCD (High Energy Collision Dissociation)	MS2	17.6607	56.3	-50	87	137.157	74685	2020_10_137_Wijeratne_CETSA-UPR-480TechRep_AB_F1-5.raw	F67.5	90.9	80.9	76.6	54.7	42.1	31.9	19.4	18.7	106.3	111.8	88.2	70.4	49.2	30.9	16.2	12.5		3.2	1	8.875e-05	0.0003831
		FALSE	High	Sequest HT (A2)	Unambiguous	[K].fAMVAPDVQIEDGk.[G]	N-Term(TMTpro); K14(TMTpro)	1	Q9UBT2	Q9UBT2	0	3	0.7062	0	1	1	710.058	2128.16	2128.16	-0.92	-0.00065	HCD (High Energy Collision Dissociation)	MS2	21.0814	61.1		86	131.011	51505	010_2019_08_019_R_Wijeratne_021420_GH_F4.raw	F71.4	88.6	104.2	127.8	66.1	41.4	25.2	22.6	16.3	112.4	117.1	99.4	60.3	39.8	20.1	22.6	13.2		3.88	1	9.409e-05	0.0004299
		FALSE	High	Sequest HT (A2)	Unambiguous	[K].fAMVAPDVQIEDGk.[G]	N-Term(TMTpro); K14(TMTpro)	1	Q9UBT2	Q9UBT2	0	3	0.7178	0	1	1	710.058	2128.16	2128.16	0.01	1e-05	HCD (High Energy Collision Dissociation)	MS2	9.29815	63.4		86	128.744	49321	010_2019_08_019_R_Wijeratne_021420_GH_F6.raw	F71.6	104.3	119.8	121.8	60.1	39.7	28.2	24.3	17.9	109.7	119.4	113.7	65.7	37	18.6	18.9	15.2		4.04	1	0.0001003	0.0004848
		FALSE	High	Sequest HT (A2)	Unambiguous	[K].fAMVAPDVQIEDGk.[G]	N-Term(TMTpro); K14(TMTpro)	1	Q9UBT2	Q9UBT2	0	2	0.6374	0	1	1	1064.59	2128.18	2128.16	9.66	0.01028	HCD (High Energy Collision Dissociation)	MS2	0	44.6		86	129.666	53003	010_2019_08_019_R_Wijeratne_021420_CD_F3.raw	F65.3	72.3	70.3	78.1	51.2	38.5	21.5	22.7	22.3	75.2	69.2	67.1	41	29.5	22.4	12.9	19.5		1.82	1	0.0001036	0.0005228
		FALSE	High	Sequest HT (A2)	Unambiguous	[K].fAMVAPDVQIEDGk.[G]	N-Term(TMTpro); K14(TMTpro)	1	Q9UBT2	Q9UBT2	0	3	0.7327	0	1	1	710.059	2128.16	2128.16	1.28	0.00091	HCD (High Energy Collision Dissociation)	MS2	47.0376	89.2		86	129.395	50212	010_2019_08_019_R_Wijeratne_021420_GH_F5.raw	F71.5	127.1	149.6	179.4	84.4	49.5	37.8	41.7	30.4	175.1	170.4	151.1	84	57.5	32.1	30.3	26.9		4.19	1	0.0001141	0.0005905
		FALSE	High	Sequest HT (A2)	Unambiguous	[K].fAMVAPDVQIEDGk.[G]	N-Term(TMTpro); K14(TMTpro)	1	Q9UBT2	Q9UBT2	0	4	0.6348	0	1	1	532.792	2128.15	2128.16	-6	-0.00319	HCD (High Energy Collision Dissociation)	MS2	18.7273	34.7	-50	87	136.859	74699	2020_10_137_Wijeratne_CETSA-UPR-480TechRep_GH_F1-4b.raw	F69.5	56.8	65.5	69.8	33.7	22.7	12.3	14.1	9.3	74.2	64.6	57.1	34.1	18.2	10	5	7.6		2.93	1	0.0001215	0.0007075
		FALSE	High	Sequest HT (A2)	Unambiguous	[K].fAMVAPDVQIEDGk.[G]	N-Term(TMTpro); K14(TMTpro)	1	Q9UBT2	Q9UBT2	0	4	0.6749	0	1	1	532.794	2128.15	2128.16	-2.76	-0.00147	HCD (High Energy Collision Dissociation)	MS2	2.31671	55	-50	119	136.817	74250	2020_10_137_Wijeratne_CETSA-UPR-480TechRep_CD_F1-5.raw	F68.5	82.4	84.8	98	52.8	41.8	23.1	11.7	10.5	92.7	88.8	110.8	87.7	44.3	26	10.3	15		3.63	1	0.0001569	0.001038
		FALSE	High	Sequest HT (A2)	Unambiguous	[K].fAMVAPDVQIEDGk.[G]	N-Term(TMTpro); K14(TMTpro)	1	Q9UBT2	Q9UBT2	0	4	0.5569	0	1	1	532.794	2128.16	2128.16	-2.43	-0.00129	HCD (High Energy Collision Dissociation)	MS2	24.3211	50.6	-50	87	136.586	74616	2020_10_137_Wijeratne_CETSA-UPR-480TechRep_GH_F1-5.raw	F69.6	76	80.6	88.9	59.8	37.9	24.4	19.3	10.4	88.3	91.1	82.1	63.5	38.1	13.4	15.4	21.2		2.46	1	0.0002487	0.001828
		FALSE	High	Sequest HT (A2)	Unambiguous	[K].fAMVAPDVQIEDGk.[G]	N-Term(TMTpro); K14(TMTpro)	1	Q9UBT2	Q9UBT2	0	4	0.3186	0	1	1	532.796	2128.16	2128.16	0.24	0.00013	HCD (High Energy Collision Dissociation)	MS2	38.1285	36.2	-50	87	136.123	74219	2020_10_137_Wijeratne_CETSA-UPR-480TechRep_CD_F1-6.raw	F68.6	51.9	55	60.2	33.3	27.4	18.5	10.6	7	64.3	57.5	74.4	54.5	30.4	18.6	5.7	9.4		2.04	1	0.0002832	0.002057
		FALSE	High	Sequest HT (A2)	Unambiguous	[K].fAMVAPDVQIEDGk.[G]	N-Term(TMTpro); K14(TMTpro)	1	Q9UBT2	Q9UBT2	0	3	0.6173	0	1	1	710.058	2128.16	2128.16	-0.24	-0.00017	HCD (High Energy Collision Dissociation)	MS2	27.0389	152.7		70.525	126.938	50771	010_2019_08_019_R_Wijeratne_021420_CD_F5.raw	F65.5	272.5	283.1	288	135.9	113.5	53.1	41.3	43.7	321.4	314.8	264.9	123.3	84.9	44.1	27.8	31.5		3.58	1	0.0003185	0.002414
		FALSE	High	Sequest HT (A2)	Unambiguous	[K].fAMVAPDVQIEDGk.[G]	N-Term(TMTpro); K14(TMTpro)	1	Q9UBT2	Q9UBT2	0	4	0.5393	0	1	1	532.793	2128.15	2128.16	-4.17	-0.00222	HCD (High Energy Collision Dissociation)	MS2	29.4809	37.1	-50	87	135.52	73861	2020_10_137_Wijeratne_CETSA-UPR-480TechRep_EF_F1-6.raw	F66.6	57	56.8	70.4	39.5	38.8	21.2	12.9	13.3	65.2	61.7	59.4	40.5	25.2	13.7	10.6	7.8		2.8	1	0.0004321	0.003428
		FALSE	High	Sequest HT (A2)	Unambiguous	[K].fAMVAPDVQIEDGk.[G]	N-Term(TMTpro); K14(TMTpro)	1	Q9UBT2	Q9UBT2	0	3	0.6406	0	1	1	710.06	2128.17	2128.16	2.21	0.00157	HCD (High Energy Collision Dissociation)	MS2	0	117.2		68.645	126.813	51388	010_2019_08_019_R_Wijeratne_021420_EF_F4.raw	F70.4	197.9	204.6	216.8	96.9	72.3	39.4	30.8	23.1	238.1	220.4	241.6	137.3	76.4	34.1	19.9	25.3		4.34	1	0.000518	0.00401
		FALSE	High	Sequest HT (A2)	Unambiguous	[K].fAMVAPDVQIEDGk.[G]	N-Term(TMTpro); K14(TMTpro)	1	Q9UBT2	Q9UBT2	0	4	0.5372	0	1	1	532.794	2128.15	2128.16	-2.94	-0.00156	HCD (High Energy Collision Dissociation)	MS2	33.883	75.7	-50	87	135.227	73906	2020_10_137_Wijeratne_CETSA-UPR-480TechRep_EF_F1-5.raw	F66.5	112.9	104.3	124.9	89.9	71.6	56.5	32.1	33.8	121.8	124.8	105.9	83.7	63.2	38.6	21.5	26		2.42	1	0.0005898	0.004407
		FALSE	High	Sequest HT (A2)	Unambiguous	[K].fAMVAPDVQIEDGk.[G]	N-Term(TMTpro); K14(TMTpro)	1	Q9UBT2	Q9UBT2	0	4	0.186	0	1	1	532.795	2128.16	2128.16	-1.42	-0.00075	HCD (High Energy Collision Dissociation)	MS2	59.1662	40	-50	87	136.638	74378	2020_10_137_Wijeratne_CETSA-UPR-480TechRep_GH_F1-6b.raw	F69.8	55.6	56.8	75	38.1	30.9	20.8	23	15	68	67	58.9	47.8	37	13.6	12.4	20.9		1.29	1	0.0007213	0.005373
		FALSE	High	Sequest HT (A2)	Unambiguous	[K].fAMVAPDVQIEDGk.[G]	N-Term(TMTpro); K14(TMTpro)	1	Q9UBT2	Q9UBT2	0	3	0.5498	0	1	1	710.058	2128.16	2128.16	-0.41	-0.00029	HCD (High Energy Collision Dissociation)	MS2	41.7607	141.1		86	128.571	49863	010_2019_08_019_R_Wijeratne_021420_AB_F6.raw	F64.6	242.4	229.9	231.6	141.9	77.4	66	39.4	36.3	291.5	271.7	243.7	160.5	88.7	67.8	38.8	29.7		2.91	1	0.001009	0.007054
		FALSE	High	Sequest HT (A2)	Unambiguous	[K].fAMVAPDVQIEDGk.[G]	N-Term(TMTpro); K14(TMTpro)	1	Q9UBT2	Q9UBT2	0	3	0.6774	0	1	1	710.057	2128.16	2128.16	-1.58	-0.00112	HCD (High Energy Collision Dissociation)	MS2	43.2888	87.3		36.6	127.933	50948	010_2019_08_019_R_Wijeratne_021420_EF_F5.raw	F70.5	153.7	153	172.7	60	53.8	27.3	22.3	18.7	176.1	158.7	189.5	99.5	50.8	29.3	15.5	16.5		3.72	1	0.001759	0.01296
		FALSE	High	Sequest HT (A2)	Unambiguous	[K].fAMVAPDVQIEDGk.[G]	N-Term(TMTpro); K14(TMTpro)	1	Q9UBT2	Q9UBT2	0	2	0.3515	0	1	1	1064.58	2128.15	2128.16	-5.5	-0.00585	HCD (High Energy Collision Dissociation)	MS2	0	51.9		86	129.872	52471	010_2019_08_019_R_Wijeratne_021420_CD_F4.raw	F65.4	84.3	85.5	105.9	44.8	37.4	23.5	18.7	23.7	106	88.7	87.1	45.1	29.7	16.4	15.5	17.7		2.02	1	0.00181	0.01338
		FALSE	High	Sequest HT (A2)	Unambiguous	[K].fAMVAPDVQIEDGk.[G]	N-Term(TMTpro); K14(TMTpro)	1	Q9UBT2	Q9UBT2	0	3	0.5629	0	1	1	710.059	2128.16	2128.16	0.32	0.00023	HCD (High Energy Collision Dissociation)	MS2	19.2554	229.8		86	128.532	51150	010_2019_08_019_R_Wijeratne_021420_AB_F5.raw	F64.5	471	392.7	411.5	156.2	105.1	81.2	59.7	51.4	508.3	497.2	425.2	204.7	126	78.1	57.3	50.6		3.02	1	0.002099	0.01585
		FALSE	High	Sequest HT (A2)	Unambiguous	[K].fAMVAPDVQIEDGk.[G]	N-Term(TMTpro); K14(TMTpro)	1	Q9UBT2	Q9UBT2	0	3	0.6095	0	1	1	710.057	2128.16	2128.16	-1.63	-0.00115	HCD (High Energy Collision Dissociation)	MS2	13.1594	67.5		30.961	128.835	51998	010_2019_08_019_R_Wijeratne_021420_CD_F4.raw	F65.4	115.8	114.5	130.3	70.9	53.7	25.9	23.2	21.6	132.3	125.7	123.6	53.3	36.7	18.9	16	17.7		3.38	1	0.002618	0.02133
		FALSE	High	Sequest HT (A2)	Unambiguous	[K].fAMVAPDVQIEDGk.[G]	N-Term(TMTpro); K14(TMTpro)	1	Q9UBT2	Q9UBT2	0	3	0.6019	0	1	1	710.054	2128.15	2128.16	-6.28	-0.00446	HCD (High Energy Collision Dissociation)	MS2	0	93.8		30.507	129.953	52255	010_2019_08_019_R_Wijeratne_021420_AB_F4.raw	F64.4	189.5	163.7	163.2	68.4	42.3	25.6	21.7	21.4	210.3	198.8	198.6	85.1	52.1	25.2	18.9	16.5		3.09	1	0.006445	0.0718
	FALSE	High	[R].ELAEAVAGGR.[V]	1xTMTpro [N-Term]	0.000380007	0.000129361	1	1	18	Q9UBT2	Q9UBT2 [10-19]		0	1276.72	289.6	326.3	266.6	287.1	253.9	292.9	149.7	169.7	87.5	118.3	91.2	79.9	59.6	50.4	48.8	41.6	223.1	245	197.4	225.4	249.1	267.4	235.8	227.4	198.5	229.4	282.3	275.5	248.6	228.5	242.3	224.7	308.3	284	135	161.7	120	134	139.1	146.1	120.4	95.6	92	73.7	88.4	111.1	74.5	64.4	61.3	51.5	72.4	53.5	62.4	47.6	47.1	32.2	70.3	51.2	52.8	48.5	41.2	33.5	54.5	43.8	116.31	115.29	112.9	115.86	117.48	114.14	116.74	119.83	110.81	118.29	109.57	109.5	107.55	109.14	112.08	97.32	3.26	6	120.22	118.02	126.2	125.69	1.8	0.37	118.88	115.34	123.6	125.93	4.95	14.5	113.43	121.1	123.57	122.01	12.36	13.97	109.52	124.02	127.62	127.29	15.06	2	108.16	120.92	124.91	125.54	16.68	26.86	91.67	112.49	121.53	121.59	19.43	14.04	96.08	99.63	127.5	118.52	2.68	23.45	80.04	95.22	119.75	121.4		High	High	High	High	High	High	High	High	High	High	High	High	High	High	High	High	High	High	High	High	High	High	High	High	High	High	High	High	High	High	High	High	High	High	High	High	High	High	High	High	High	High	High	High	High	High	High	High	High	High	High	High	High	High	High	High	High	High	High	High	High	High	High	High	High	High	High	High	High	High	High	High	High	High	High	High	High	High	High	High	High	High	High	High	High	High	High	High	High	High	High	High	High	High	High	High	High	High	High	High	High	High	High	High	High	High	High	High	High	High	High	High	High	High	High	High	High	High	High	High	High	High	High	High	High	High	High	High	High	5.743e-05	0.0001098	2.87
		Checked	Confidence	Identifying Node	PSM Ambiguity	Annotated Sequence	Modifications	# Proteins	Master Protein Accessions	Protein Accessions	# Missed Cleavages	Charge	DeltaScore	DeltaCn	Rank	Search Engine Rank	m/z [Da]	MH+ [Da]	Theo. MH+ [Da]	DeltaM [ppm]	Deltam/z [Da]	Activation Type	MS Order	Isolation Interference [%]	Average Reporter S/N	Comp. Voltage [V]	Ion Inject Time [ms]	RT [min]	First Scan	Spectrum File	File ID	Abundance: 126	Abundance: 127N	Abundance: 127C	Abundance: 128N	Abundance: 128C	Abundance: 129N	Abundance: 129C	Abundance: 130N	Abundance: 130C	Abundance: 131N	Abundance: 131C	Abundance: 132N	Abundance: 132C	Abundance: 133N	Abundance: 133C	Abundance: 134N	Quan Info	XCorr	# Protein Groups	Percolator q-Value	Percolator PEP
		FALSE	High	Sequest HT (A2)	Unambiguous	[R].eLAEAVAGGR.[V]	N-Term(TMTpro)	1	Q9UBT2	Q9UBT2	0	2	0.6237	0	1	1	638.863	1276.72	1276.72	-0.11	-7e-05	HCD (High Energy Collision Dissociation)	MS2	19.0684	253.7		80.201	46.0127	16389	010_2019_08_019_R_Wijeratne_021420_GH_F3.raw	F71.3	399	435.2	457.5	255.3	151.1	115.3	134.4	91.3	436.3	454.9	415.2	277.2	196.8	90	80.2	70.1		2.87	1	5.743e-05	0.0001098
		FALSE	High	Sequest HT (A2)	Unambiguous	[R].eLAEAVAGGR.[V]	N-Term(TMTpro)	1	Q9UBT2	Q9UBT2	0	2	0.6199	0	1	1	638.863	1276.72	1276.72	0.16	0.00011	HCD (High Energy Collision Dissociation)	MS2	16.5414	199.7		41.052	45.5423	16578	010_2019_08_019_R_Wijeratne_021420_AB_F3.raw	F64.3	352.6	306.9	322.7	197.9	102.3	107.7	65.2	60.5	386.9	345.9	343.9	254.8	166.1	87.5	53.4	40.9		2.71	1	6.383e-05	0.0001577
		FALSE	High	Sequest HT (A2)	Unambiguous	[R].eLAEAVAGGR.[V]	N-Term(TMTpro)	1	Q9UBT2	Q9UBT2	0	2	0.6192	0	1	1	638.863	1276.72	1276.72	0.38	0.00024	HCD (High Energy Collision Dissociation)	MS2	21.0495	172.9		35.226	46.4912	16585	010_2019_08_019_R_Wijeratne_021420_GH_F4.raw	F71.4	279.5	285.1	332.1	177.2	101.4	84.2	93	54.8	293.7	305.2	282.7	183	133.2	58.8	51.5	50.5		2.6	1	6.654e-05	0.0001925
		FALSE	High	Sequest HT (A2)	Unambiguous	[R].eLAEAVAGGR.[V]	N-Term(TMTpro)	1	Q9UBT2	Q9UBT2	0	2	0.4125	0	1	1	638.863	1276.72	1276.72	0.17	0.00011	HCD (High Energy Collision Dissociation)	MS2	6.48502	164.5		31.396	46.5802	17003	010_2019_08_019_R_Wijeratne_021420_AB_F3.raw	F64.3	310.6	272.4	276.5	140.2	75.4	73.2	47.6	43.5	362.9	315	294.6	164.6	118.4	66.1	43.7	26.7		2.4	1	6.825e-05	0.0002119
		FALSE	High	Sequest HT (A2)	Unambiguous	[R].eLAEAVAGGR.[V]	N-Term(TMTpro)	1	Q9UBT2	Q9UBT2	0	2	0.5636	0	1	1	638.863	1276.72	1276.72	0.17	0.00011	HCD (High Energy Collision Dissociation)	MS2	15.9214	196.1		44.07	47.0154	16778	010_2019_08_019_R_Wijeratne_021420_GH_F3.raw	F71.3	366.2	368.2	398.3	181.6	102.4	63.6	81.6	43.1	371.7	384.4	348.5	177	125.4	46.2	40.8	38.2		2.75	1	6.825e-05	0.0002017
		FALSE	High	Sequest HT (A2)	Unambiguous	[R].eLAEAVAGGR.[V]	N-Term(TMTpro)	1	Q9UBT2	Q9UBT2	0	2	0.6318	0	1	1	638.862	1276.72	1276.72	-0.24	-0.00015	HCD (High Energy Collision Dissociation)	MS2	20.1169	144.2		22.214	45.8919	16330	010_2019_08_019_R_Wijeratne_021420_AB_F4.raw	F64.4	264.5	216.9	235.7	146.2	73.6	75.2	48.9	39.4	272.8	250	257.9	171	111.8	70.4	43.4	29.3		2.58	1	7.204e-05	0.0002244
		FALSE	High	Sequest HT (A2)	Unambiguous	[R].eLAEAVAGGR.[V]	N-Term(TMTpro)	1	Q9UBT2	Q9UBT2	0	2	0.5625	0	1	1	638.863	1276.72	1276.72	0.09	6e-05	HCD (High Energy Collision Dissociation)	MS2	31.0767	140.3		39.84	44.8161	16271	010_2019_08_019_R_Wijeratne_021420_CD_F3.raw	F65.3	228.3	238.8	257.5	147.4	134	83.9	54.3	53.8	234.8	228	206.2	146.4	94.3	53.1	43.1	41		2.56	1	7.41e-05	0.0002425
		FALSE	High	Sequest HT (A2)	Unambiguous	[R].eLAEAVAGGR.[V]	N-Term(TMTpro)	1	Q9UBT2	Q9UBT2	0	2	0.6185	0	1	1	638.863	1276.72	1276.72	0.35	0.00022	HCD (High Energy Collision Dissociation)	MS2	27.3785	216.1		43.506	43.1902	15691	010_2019_08_019_R_Wijeratne_021420_EF_F3.raw	F70.3	360	360.2	391.4	192.4	139.5	77	62.7	46.9	392.4	386.6	411.4	309.4	150.3	87.1	47.1	43.6		2.7	1	7.64e-05	0.0002546
		FALSE	High	Sequest HT (A2)	Unambiguous	[R].eLAEAVAGGR.[V]	N-Term(TMTpro)	1	Q9UBT2	Q9UBT2	0	3	0.5589	0	1	1	426.244	1276.72	1276.72	-0.97	-0.00041	HCD (High Energy Collision Dissociation)	MS2	10.029	9.1	-50	87	65.0608	33900	2020_10_137_Wijeratne_CETSA-UPR-480TechRep_AB_F1-2.raw	F67.2	15.1	13.6	13.7	10.2	4.9	5.2	2.7	3.6	16.9	17.7	13.5	13	7.1	3.9	3.7			2.97	1	0.0001141	0.0005687
		FALSE	High	Sequest HT (A2)	Unambiguous	[R].eLAEAVAGGR.[V]	N-Term(TMTpro)	1	Q9UBT2	Q9UBT2	0	3	0.5882	0	1	1	426.244	1276.72	1276.72	0.39	0.00017	HCD (High Energy Collision Dissociation)	MS2	25.4897	19.7	-50	87	60.8137	32384	2020_10_137_Wijeratne_CETSA-UPR-480TechRep_GH_F1-3.raw	F69.3	31.7	33	40.4	15.3	11.7	9.5	6.5	5.7	38.1	36.1	36.9	18.8	15.7	7.4	5.2	3.2		3.23	1	0.000116	0.0006833
		FALSE	High	Sequest HT (A2)	Unambiguous	[R].eLAEAVAGGR.[V]	N-Term(TMTpro)	1	Q9UBT2	Q9UBT2	0	3	0.6032	0	1	1	426.244	1276.72	1276.72	-0.52	-0.00022	HCD (High Energy Collision Dissociation)	MS2	18.375	15.4	-50	87	59.738	31573	2020_10_137_Wijeratne_CETSA-UPR-480TechRep_EF_F1-4.raw	F66.4	18.6	26.5	31.2	16.6	11.6	10	9	6.7	24.9	31.3	23.8	15.6	6.1	6.4	3.2	4.2		3.15	1	0.000116	0.0006682
		FALSE	High	Sequest HT (A2)	Unambiguous	[R].eLAEAVAGGR.[V]	N-Term(TMTpro)	1	Q9UBT2	Q9UBT2	0	2	0.1294	0	1	1	638.863	1276.72	1276.72	0.25	0.00016	HCD (High Energy Collision Dissociation)	MS2	41.1327	182.5		39.047	44.2137	16105	010_2019_08_019_R_Wijeratne_021420_EF_F3.raw	F70.3	333.7	314.2	339.8	144.3	112.6	55.6	45.2	31.4	358.2	333.1	396.1	213.8	113.3	65.6	30.2	32.2		2.01	1	0.0001569	0.001012
		FALSE	High	Sequest HT (A2)	Unambiguous	[R].eLAEAVAGGR.[V]	N-Term(TMTpro)	1	Q9UBT2	Q9UBT2	0	3	0.605	0	1	1	426.245	1276.72	1276.72	1.01	0.00043	HCD (High Energy Collision Dissociation)	MS2	23.408	26.9	-50	87	63.9078	33710	2020_10_137_Wijeratne_CETSA-UPR-480TechRep_AB_F1-3.raw	F67.3	41.7	42.1	41.1	23.8	19.4	17	10.7	7	56.5	44.5	45	28.7	17.4	17.8	9	8.8		3.19	1	0.0001569	0.001034
		FALSE	High	Sequest HT (A2)	Unambiguous	[R].eLAEAVAGGR.[V]	N-Term(TMTpro)	1	Q9UBT2	Q9UBT2	0	3	0.5588	0	1	1	426.244	1276.72	1276.72	-0.35	-0.00015	HCD (High Energy Collision Dissociation)	MS2	9.13307	25.3	-50	87	60.8326	32102	2020_10_137_Wijeratne_CETSA-UPR-480TechRep_CD_F1-4.raw	F68.4	37.8	47.7	44.8	17.5	19.8	14.1	10	9.5	42	35.9	38.5	34.4	15.8	13.5	11.6	11.4		3.4	1	0.0001569	0.001035
		FALSE	High	Sequest HT (A2)	Unambiguous	[R].eLAEAVAGGR.[V]	N-Term(TMTpro)	1	Q9UBT2	Q9UBT2	0	3	0.6409	0	1	1	426.243	1276.71	1276.72	-3.82	-0.00163	HCD (High Energy Collision Dissociation)	MS2	35.2034	25.8	-50	87	63.165	33163	2020_10_137_Wijeratne_CETSA-UPR-480TechRep_AB_F1-4.raw	F67.4	48.7	47.2	36.1	22.5	11.1	15.5	11.3	9.6	47.6	46	50.7	20.1	17.9	10.7	9.1	9.1		3.23	1	0.0001785	0.001203
		FALSE	High	Sequest HT (A2)	Unambiguous	[R].eLAEAVAGGR.[V]	N-Term(TMTpro)	1	Q9UBT2	Q9UBT2	0	3	0.6182	0	1	1	426.244	1276.72	1276.72	-0.56	-0.00024	HCD (High Energy Collision Dissociation)	MS2	31.2222	25	-50	87	60.3742	32024	2020_10_137_Wijeratne_CETSA-UPR-480TechRep_EF_F1-3.raw	F66.3	37.6	31.9	49.1	26.2	22	18.3	11.6	15	42.8	41.8	38.7	18.7	14.5	11	10.2	10.6		3.3	1	0.0001854	0.001251
		FALSE	High	Sequest HT (A2)	Unambiguous	[R].eLAEAVAGGR.[V]	N-Term(TMTpro)	1	Q9UBT2	Q9UBT2	0	3	0.5878	0	1	1	426.243	1276.72	1276.72	-1.63	-0.00069	HCD (High Energy Collision Dissociation)	MS2	0	19.6	-50	87	60.5938	32080	2020_10_137_Wijeratne_CETSA-UPR-480TechRep_GH_F1-5.raw	F69.6	27.7	40.2	39.6	16.2	10.3	10.4	9.5	10	26.8	30.2	40.2	14.7	11.4	7.3	10	8.9		2.79	1	0.0002451	0.001756
		FALSE	High	Sequest HT (A2)	Unambiguous	[R].eLAEAVAGGR.[V]	N-Term(TMTpro)	1	Q9UBT2	Q9UBT2	0	2	0.527	0	1	1	638.867	1276.73	1276.72	6.42	0.0041	HCD (High Energy Collision Dissociation)	MS2	0	119.2	-50	87	61.6157	32535	2020_10_137_Wijeratne_CETSA-UPR-480TechRep_CD_F1-3.raw	F68.3	180.2	185.1	195.3	106.2	88.4	52.1	61.6	42.3	213.6	190.9	214.8	144.1	81.2	64.5	41	45.9		1.48	1	0.002464	0.01951
	FALSE	High	[K].VTVLTLQDK.[I]	1xTMTpro [K9]; 1xTMTpro [N-Term]	0.000799147	0.000163865	1	1	17	Q9UBT2	Q9UBT2 [459-467]		0	1625.01	448.1	458.9	407.9	428.4	384.8	421.4	226.8	241.8	122.9	177.4	110.4	118.3	84.7	57.9	68.4	50.9	1369.6	1609.1	303.4	342.2	505.4	574.8	1396.6	1505.2	319.1	321.7	551.7	589.2	1481.6	1340.3	315.8	314.9	586.7	529.4	775.6	724.4	158.8	178	265.9	268.8	592.7	458.8	110	116.7	148.7	160.7	298.3	234.2	58.7	56.4	78.4	52.5	207.5	155.4	46.5	31.7	63.8	40.9	177.9	147.5	36.3	28.9	45.3	34.6	127.93	128.84	127.28	129.79	127.3	128.4	127.7	129.68	128.95	127.73	123.62	123.59	116.36	121.6	117.07	117.14			129.94	129.24					128.58	129.6					128.03	131.19					125.32	132.02					126.89	125.7					120.68	126.75					115.74	113.03					104.72	111.73				High	High	High	High	High	High	High	High	High	High	High	High	High	High	High	High	High	High	High	High	High	High	High	High	High	High	High	High	High	High	High	High	High	Not Found	High	Not Found	High	High	High	High	High	High	High	High	High	Not Found	High	Not Found	High	High	High	High	High	High	High	High	High	Not Found	High	Not Found	High	High	High	High	High	High	High	High	High	Not Found	High	Not Found	High	High	High	High	High	High	High	High	High	Not Found	High	Not Found	High	High	High	High	High	High	High	High	High	Not Found	High	Not Found	High	High	High	High	High	High	High	High	High	Not Found	High	Not Found	High	High	High	High	High	High	High	High	High	Not Found	High	Not Found	High	High	High	High	High	High	High	High	High	6.825e-05	0.0002043	3.09
		Checked	Confidence	Identifying Node	PSM Ambiguity	Annotated Sequence	Modifications	# Proteins	Master Protein Accessions	Protein Accessions	# Missed Cleavages	Charge	DeltaScore	DeltaCn	Rank	Search Engine Rank	m/z [Da]	MH+ [Da]	Theo. MH+ [Da]	DeltaM [ppm]	Deltam/z [Da]	Activation Type	MS Order	Isolation Interference [%]	Average Reporter S/N	Comp. Voltage [V]	Ion Inject Time [ms]	RT [min]	First Scan	Spectrum File	File ID	Abundance: 126	Abundance: 127N	Abundance: 127C	Abundance: 128N	Abundance: 128C	Abundance: 129N	Abundance: 129C	Abundance: 130N	Abundance: 130C	Abundance: 131N	Abundance: 131C	Abundance: 132N	Abundance: 132C	Abundance: 133N	Abundance: 133C	Abundance: 134N	Quan Info	XCorr	# Protein Groups	Percolator q-Value	Percolator PEP
		FALSE	High	Sequest HT (A2)	Unambiguous	[K].vTVLTLQDk.[I]	N-Term(TMTpro); K9(TMTpro)	1	Q9UBT2	Q9UBT2	0	2	0.4264	0	1	1	813.009	1625.01	1625.01	-1.96	-0.00159	HCD (High Energy Collision Dissociation)	MS2	11.1215	281.1		77.3	91.4601	33226	010_2019_08_019_R_Wijeratne_021420_GH_F7.raw	F71.7	505.4	551.7	586.7	265.9	148.7	78.4	63.8	45.3	574.8	589.2	529.4	268.8	160.7	52.5	40.9	34.6		3.26	1	6.825e-05	0.0002084
		FALSE	High	Sequest HT (A2)	Unambiguous	[K].vTVLTLQDk.[I]	N-Term(TMTpro); K9(TMTpro)	1	Q9UBT2	Q9UBT2	0	2	0.2621	0	1	1	813.012	1625.02	1625.01	2.85	0.00232	HCD (High Energy Collision Dissociation)	MS2	0	257.2		86	91.8979	33265	010_2019_08_019_R_Wijeratne_021420_AB_F7.raw	F64.7	535.4	473.7	389.1	203.3	124.3	103	66.4	57.8	532.7	543.3	463.4	250.1	162	101.4	54.1	55.1		3.09	1	6.825e-05	0.0002043
		FALSE	High	Sequest HT (A2)	Unambiguous	[K].vTVLTLQDk.[I]	N-Term(TMTpro); K9(TMTpro)	1	Q9UBT2	Q9UBT2	0	2	0.4665	0	1	1	813.01	1625.01	1625.01	-0.03	-2e-05	HCD (High Energy Collision Dissociation)	MS2	38.3646	185.5		49.131	92.6635	34285	010_2019_08_019_R_Wijeratne_021420_AB_F6.raw	F64.6	367.3	332.6	301.1	162.2	79	70.5	48.4	43.7	397.4	375.2	339.8	184.1	120.6	78.9	39.9	27.2		3.28	1	7.204e-05	0.0002276
		FALSE	High	Sequest HT (A2)	Unambiguous	[K].vTVLTLQDk.[I]	N-Term(TMTpro); K9(TMTpro)	1	Q9UBT2	Q9UBT2	0	2	0.4985	0	1	1	813.011	1625.01	1625.01	0.57	0.00047	HCD (High Energy Collision Dissociation)	MS2	0	207.4		86	90.1235	32983	010_2019_08_019_R_Wijeratne_021420_CD_F8.raw	F65.8	353.7	347.2	374.5	221.1	166	98.8	60.5	52.5	400.1	376.8	351.3	213.4	135.3	75.5	45	46		3.23	1	7.64e-05	0.0002604
		FALSE	High	Sequest HT (A2)	Unambiguous	[K].vTVLTLQDk.[I]	N-Term(TMTpro); K9(TMTpro)	1	Q9UBT2	Q9UBT2	0	2	0.4545	0	1	1	813.009	1625.01	1625.01	-1.73	-0.0014	HCD (High Energy Collision Dissociation)	MS2	0	261.8		86	93.082	33736	010_2019_08_019_R_Wijeratne_021420_AB_F7.raw	F64.7	467.8	401.9	411.2	263.2	159.4	109.3	80.5	63.5	511.1	482.5	476.4	308.6	218.9	126.3	61.3	46.4		3.19	1	8.052e-05	0.0002672
		FALSE	High	Sequest HT (A2)	Unambiguous	[K].vTVLTLQDk.[I]	N-Term(TMTpro); K9(TMTpro)	1	Q9UBT2	Q9UBT2	0	2	0.4899	0	1	1	813.01	1625.01	1625.01	-0.04	-3e-05	HCD (High Energy Collision Dissociation)	MS2	0	414.8		78.094	90.4375	33910	010_2019_08_019_R_Wijeratne_021420_EF_F6.raw	F70.6	774.5	764.9	750.5	354.2	257.7	103	79.1	45.1	843.3	815.1	861.3	514.1	262.6	123.2	47.3	40.6		3.45	1	8.68e-05	0.0003538
		FALSE	High	Sequest HT (A2)	Unambiguous	[K].vTVLTLQDk.[I]	N-Term(TMTpro); K9(TMTpro)	1	Q9UBT2	Q9UBT2	0	3	0.5701	0	1	1	542.341	1625.01	1625.01	-2.15	-0.00116	HCD (High Energy Collision Dissociation)	MS2	21.2958	203.2		86	92.9055	33665	010_2019_08_019_R_Wijeratne_021420_AB_F7.raw	F64.7	375.2	318.9	331.1	229.3	125.6	78.8	42.5	34.2	400	395.8	366.5	244.8	170.4	86.4	31.7	19.4		3.28	1	8.68e-05	0.0003546
		FALSE	High	Sequest HT (A2)	Unambiguous	[K].vTVLTLQDk.[I]	N-Term(TMTpro); K9(TMTpro)	1	Q9UBT2	Q9UBT2	0	2	0.3769	0	1	1	813.01	1625.01	1625.01	-0.65	-0.00053	HCD (High Energy Collision Dissociation)	MS2	9.92372	370.5		85.782	89.5115	32166	010_2019_08_019_R_Wijeratne_021420_EF_F7.raw	F70.7	700.4	698.5	666.5	292	214.9	105.5	68.1	48.8	770	724.9	764.3	445.8	218.4	118	47.7	43.8		3.29	1	8.68e-05	0.0003662
		FALSE	High	Sequest HT (A2)	Unambiguous	[K].vTVLTLQDk.[I]	N-Term(TMTpro); K9(TMTpro)	1	Q9UBT2	Q9UBT2	0	2	0.458	0	1	1	813.009	1625.01	1625.01	-1.56	-0.00127	HCD (High Energy Collision Dissociation)	MS2	14.6251	340.3		72.162	91.5416	34358	010_2019_08_019_R_Wijeratne_021420_CD_F6.raw	F65.6	611.6	635.7	655.6	338.7	257.5	118.1	76.4	68.3	725.3	671.7	590	294.1	191.5	91.9	61.8	57		3.45	1	9.608e-05	0.0004576
		FALSE	High	Sequest HT (A2)	Unambiguous	[K].vTVLTLQDk.[I]	N-Term(TMTpro); K9(TMTpro)	1	Q9UBT2	Q9UBT2	0	3	0.5902	0	1	1	542.342	1625.01	1625.01	-0.17	-9e-05	HCD (High Energy Collision Dissociation)	MS2	78.8578	66.3	-50	87	108.877	58563	2020_10_137_Wijeratne_CETSA-UPR-480TechRep_GH_F1-7.raw	F69.9	126.2	133.1	130.8	68.1	32	27.5	19.9	13.6	118.8	134.6	111	70	43.3	15.3	8.2	7.9		3.05	1	0.0001356	0.0007986
		FALSE	High	Sequest HT (A2)	Unambiguous	[K].vTVLTLQDk.[I]	N-Term(TMTpro); K9(TMTpro)	1	Q9UBT2	Q9UBT2	0	2	0.3344	0	1	1	813.011	1625.01	1625.01	0.86	0.0007	HCD (High Energy Collision Dissociation)	MS2	49.6162	232		86	89.3004	32725	010_2019_08_019_R_Wijeratne_021420_CD_F7.raw	F65.7	404.3	413.7	451.5	215.8	169.2	81.4	70.6	57.1	483.7	456.7	399	216.9	132	66.8	48.6	44.5		3.17	1	0.0001686	0.001144
		FALSE	High	Sequest HT (A2)	Unambiguous	[K].vTVLTLQDk.[I]	N-Term(TMTpro); K9(TMTpro)	1	Q9UBT2	Q9UBT2	0	3	0.5547	0	1	1	542.343	1625.01	1625.01	0.14	7e-05	HCD (High Energy Collision Dissociation)	MS2	71.6669	84.6	-50	87	108.017	58479	2020_10_137_Wijeratne_CETSA-UPR-480TechRep_EF_F1-6.raw	F66.6	138.1	166.2	166.2	105.1	76.4	34.7	26.8	16.1	154.7	148	139	80.2	56.8	23.2	10.4	11.7		2.56	1	0.0001723	0.001174
		FALSE	High	Sequest HT (A2)	Unambiguous	[K].vTVLTLQDk.[I]	N-Term(TMTpro); K9(TMTpro)	1	Q9UBT2	Q9UBT2	0	3	0.5026	0	1	1	542.342	1625.01	1625.01	-0.67	-0.00036	HCD (High Energy Collision Dissociation)	MS2	49.1407	145.6		60.117	93.4223	34594	010_2019_08_019_R_Wijeratne_021420_AB_F6.raw	F64.6	256.3	250.9	246.4	146.5	83.8	64.3	33.7	23.7	286.2	271.9	272	174.3	114.5	63.2	24	18		3.82	1	0.0001723	0.001186
		FALSE	High	Sequest HT (A2)	Unambiguous	[K].vTVLTLQDk.[I]	N-Term(TMTpro); K9(TMTpro)	1	Q9UBT2	Q9UBT2	0	3	0.5419	0	1	1	542.342	1625.01	1625.01	-0.5	-0.00027	HCD (High Energy Collision Dissociation)	MS2	55.9252	28.7	-50	87	109.996	59887	2020_10_137_Wijeratne_CETSA-UPR-480TechRep_AB_F1-8.raw	F67.8	51	49.8	46.4	21.6	18.5	9	9.5	9	48.6	62.6	47.8	32.4	24.1	13.3	9	6.1		1.55	1	0.003081	0.02755
		FALSE	High	Sequest HT (A2)	Unambiguous	[K].vTVLTLQDk.[I]	N-Term(TMTpro); K9(TMTpro)	1	Q9UBT2	Q9UBT2	0	3	0.4514	0	1	1	542.344	1625.02	1625.01	2.18	0.00118	HCD (High Energy Collision Dissociation)	MS2	46.0335	38	-50	87	108.068	59408	2020_10_137_Wijeratne_CETSA-UPR-480TechRep_EF_F1-8.raw	F66.8	62.4	69.6	70.4	39	25.6	16.5	14.7	14	72.6	67.2	61	33	28.3	13.2	10.6	9.9		1.75	1	0.003083	0.02761
		FALSE	High	Sequest HT (A2)	Unambiguous	[K].vTVLTLQDk.[I]	N-Term(TMTpro); K9(TMTpro)	1	Q9UBT2	Q9UBT2	0	3	0.2589	0	1	1	542.344	1625.02	1625.01	2.27	0.00123	HCD (High Energy Collision Dissociation)	MS2	39.654	54.3	-50	87	110.865	59701	2020_10_137_Wijeratne_CETSA-UPR-480TechRep_AB_F1-6.raw	F67.6	100.3	93.6	88.2	51.2	26.4	28.6	26.4	21	99	88.7	92.6	50.3	40	30.7	15.9	15.6		1.12	1	0.005982	0.06529
		FALSE	High	Sequest HT (A2)	Unambiguous	[K].vTVLTLQDk.[I]	N-Term(TMTpro); K9(TMTpro)	1	Q9UBT2	Q9UBT2	0	3	0.1438	0	1	1	542.34	1625	1625.01	-5.22	-0.00283	HCD (High Energy Collision Dissociation)	MS2	68.1394	47.6	-50	87	109.672	59570	2020_10_137_Wijeratne_CETSA-UPR-480TechRep_GH_F1-5.raw	F69.6	72.6	79.6	95	41	24.7	22.8	24.2	17.4	85.3	93.9	83.5	45.8	26.8	19.1	14.8	15.1		1.53	1	0.009182	0.1078
	FALSE	High	[K].ESVLQFYPK.[A]	1xTMTpro [K9]; 1xTMTpro [N-Term]	0.000986182	0.000163865	1	1	33	Q9UBT2	Q9UBT2 [78-86]		0	1719	528.9	551.5	470.4	539.5	468.5	487.5	268.9	291.1	140.5	173.9	112.7	103.7	73.5	53.3	70.9	48.5	584.4	665.9	232.5	250	327.9	398.3	584.8	625.3	217.5	233.6	366.6	389.4	637.8	628.3	244.1	230.2	413.8	362.6	331.4	403.3	139.2	165.5	201	209.5	257.5	227.7	102.5	93.4	114.3	121.2	132.8	122.7	50.6	51.8	72.1	53	108.7	67.5	36.6	22.2	67.2	41.7	84.2	73.9	28.1	26.2	43	35.8	52.96	54.88	53.05	54.23	52.74	53.58	56.13	56.51	57.18	75.67	64.52	76.36	65.12	91.45	78.79	93.92	29.84	33.14	100.74	102.56	89.42	90.03	29.5	28.7	105.31	101.8	88.99	92.26	34.34	15.77	101.61	107.13	93.11	93.87	52.79	17.93	85.89	107.38	91.21	89.7	50.41	31.08	86.68	101.27	95.09	87.66	61.8	36.07	89.78	95.59	97.06	94.64	52.73	58.95	91.18	93.72	87.04	93.6	57.27	58.02	85.73	105.34	89.79	96.35		High	High	High	High	High	High	High	High	High	High	High	High	High	High	High	High	High	High	High	High	High	High	High	High	High	High	High	High	High	High	High	High	High	High	High	High	High	High	High	High	High	High	High	High	High	High	High	High	High	High	High	High	High	High	High	High	High	High	High	High	High	High	High	High	High	High	High	High	High	High	High	High	High	High	High	High	High	High	High	High	High	High	High	High	High	High	High	High	High	High	High	High	High	High	High	High	High	High	High	High	High	High	High	High	High	High	High	High	High	High	High	High	High	High	High	High	High	High	High	High	High	High	High	High	High	High	High	High	High	7.41e-05	0.0002466	2.62
		Checked	Confidence	Identifying Node	PSM Ambiguity	Annotated Sequence	Modifications	# Proteins	Master Protein Accessions	Protein Accessions	# Missed Cleavages	Charge	DeltaScore	DeltaCn	Rank	Search Engine Rank	m/z [Da]	MH+ [Da]	Theo. MH+ [Da]	DeltaM [ppm]	Deltam/z [Da]	Activation Type	MS Order	Isolation Interference [%]	Average Reporter S/N	Comp. Voltage [V]	Ion Inject Time [ms]	RT [min]	First Scan	Spectrum File	File ID	Abundance: 126	Abundance: 127N	Abundance: 127C	Abundance: 128N	Abundance: 128C	Abundance: 129N	Abundance: 129C	Abundance: 130N	Abundance: 130C	Abundance: 131N	Abundance: 131C	Abundance: 132N	Abundance: 132C	Abundance: 133N	Abundance: 133C	Abundance: 134N	Quan Info	XCorr	# Protein Groups	Percolator q-Value	Percolator PEP
		FALSE	High	Sequest HT (A2)	Unambiguous	[K].eSVLQFYPk.[A]	N-Term(TMTpro); K9(TMTpro)	1	Q9UBT2	Q9UBT2	0	2	0.6145	0	1	1	860.004	1719	1719	2.05	0.00176	HCD (High Energy Collision Dissociation)	MS2	0	146.8		86	98.7551	36603	010_2019_08_019_R_Wijeratne_021420_CD_F8.raw	F65.8	246.1	234.2	280.3	151.3	111.3	64.8	53.3	41.1	302.3	267.7	235.7	142.2	89.3	54.3	32.9	41.4		2.62	1	7.41e-05	0.0002466
		FALSE	High	Sequest HT (A2)	Unambiguous	[K].eSVLQFYPk.[A]	N-Term(TMTpro); K9(TMTpro)	1	Q9UBT2	Q9UBT2	0	2	0.7053	0	1	1	860.004	1719	1719	1.63	0.0014	HCD (High Energy Collision Dissociation)	MS2	0	52.2	-50	87	116.687	63403	2020_10_137_Wijeratne_CETSA-UPR-480TechRep_CD_F1-7.raw	F68.7	90.1	84.3	89.2	38.4	37.6	16.3	14.9	8.8	97.8	102.3	102.7	72.8	36.6	20.1	11.4	12.6		3.02	1	8.052e-05	0.0002674
		FALSE	High	Sequest HT (A2)	Unambiguous	[K].eSVLQFYPk.[A]	N-Term(TMTpro); K9(TMTpro)	1	Q9UBT2	Q9UBT2	0	2	0.6868	0	1	1	860.003	1719	1719	0.82	0.00071	HCD (High Energy Collision Dissociation)	MS2	0	112.1		86	101.019	37150	010_2019_08_019_R_Wijeratne_021420_GH_F7.raw	F71.7	182.2	197.2	243.4	109.3	59.7	40.3	31.9	20	225.5	227.2	218.1	113.5	60	28.9	21.3	15.2		2.81	1	8.551e-05	0.0003436
		FALSE	High	Sequest HT (A2)	Unambiguous	[K].eSVLQFYPk.[A]	N-Term(TMTpro); K9(TMTpro)	1	Q9UBT2	Q9UBT2	0	3	0.6259	0	1	1	573.67	1719	1719	-0.44	-0.00025	HCD (High Energy Collision Dissociation)	MS2	42.0234	158.5		50.598	99.2957	37735	010_2019_08_019_R_Wijeratne_021420_EF_F6.raw	F70.6	281.5	282	294.7	144.6	103.7	52.1	34.6	21.8	305.1	267.1	300.2	222.6	112.6	60	20.9	32.6		2.7	1	9.34e-05	0.0004013
		FALSE	High	Sequest HT (A2)	Unambiguous	[K].eSVLQFYPk.[A]	N-Term(TMTpro); K9(TMTpro)	1	Q9UBT2	Q9UBT2	0	2	0.6537	0	1	1	860.001	1719	1719	-0.95	-0.00082	HCD (High Energy Collision Dissociation)	MS2	0	120.4		83.642	101.043	37161	010_2019_08_019_R_Wijeratne_021420_GH_F7.raw	F71.7	215.5	220.9	254.9	119.7	67.9	41.6	33.6	27.8	231.2	236.5	215.4	114	71.9	30.4	25.8	19.1		2.83	1	9.409e-05	0.0004098
		FALSE	High	Sequest HT (A2)	Unambiguous	[K].eSVLQFYPk.[A]	N-Term(TMTpro); K9(TMTpro)	1	Q9UBT2	Q9UBT2	0	3	0.7139	0	1	1	573.671	1719	1719	0.77	0.00044	HCD (High Energy Collision Dissociation)	MS2	15.4104	109		86	101.811	37997	010_2019_08_019_R_Wijeratne_021420_GH_F6.raw	F71.6	154.3	196.4	224.6	108.5	72.1	48.7	34.4	22.2	207	211.1	206.2	119.8	66.4	31.9	19.7	21		3.6	1	9.409e-05	0.0004155
		FALSE	High	Sequest HT (A2)	Unambiguous	[K].eSVLQFYPk.[A]	N-Term(TMTpro); K9(TMTpro)	1	Q9UBT2	Q9UBT2	0	2	0.6926	0	1	1	860.003	1719	1719	1.34	0.00115	HCD (High Energy Collision Dissociation)	MS2	62.9856	67.2	-50	87	118.647	64060	2020_10_137_Wijeratne_CETSA-UPR-480TechRep_AB_F1-6.raw	F67.6	140	110.6	97.5	62.4	38.1	31.8	13.5	11.3	149.5	122.4	121.5	85	52.4	28.6	4.2	6.6		2.31	1	9.608e-05	0.000457
		FALSE	High	Sequest HT (A2)	Unambiguous	[K].eSVLQFYPk.[A]	N-Term(TMTpro); K9(TMTpro)	1	Q9UBT2	Q9UBT2	0	2	0.6705	0	1	1	860.005	1719	1719	2.97	0.00255	HCD (High Energy Collision Dissociation)	MS2	34.5283	54.5	-50	87	115.616	62842	2020_10_137_Wijeratne_CETSA-UPR-480TechRep_EF_F1-7.raw	F66.7	95.3	83.2	98.8	68.8	50.2	23.9	17	13.9	99.8	94.3	85.5	61.2	38	22.8	10	10		2.64	1	0.0001015	0.0005043
		FALSE	High	Sequest HT (A2)	Unambiguous	[K].eSVLQFYPk.[A]	N-Term(TMTpro); K9(TMTpro)	1	Q9UBT2	Q9UBT2	0	2	0.6768	0	1	1	860.004	1719	1719	2	0.00172	HCD (High Energy Collision Dissociation)	MS2	0	182.3		86	101.343	37157	010_2019_08_019_R_Wijeratne_021420_AB_F7.raw	F64.7	333.6	307.8	307.2	179.9	97.1	77.8	54	62.4	353.5	343.4	305.3	192.5	129.8	81.5	44.8	45.5		3.28	1	0.0001015	0.0004923
		FALSE	High	Sequest HT (A2)	Unambiguous	[K].eSVLQFYPk.[A]	N-Term(TMTpro); K9(TMTpro)	1	Q9UBT2	Q9UBT2	0	2	0.7076	0	1	1	860.005	1719	1719	2.74	0.00235	HCD (High Energy Collision Dissociation)	MS2	0	69.7	-50	87	116.888	63456	2020_10_137_Wijeratne_CETSA-UPR-480TechRep_CD_F1-6.raw	F68.6	115.9	116.7	121.8	55.5	49.2	26.6	20.4	13.7	130.8	119.6	145.5	92.1	53.1	26.9	11.9	14.9		3.01	1	0.0001036	0.0005291
		FALSE	High	Sequest HT (A2)	Unambiguous	[K].eSVLQFYPk.[A]	N-Term(TMTpro); K9(TMTpro)	1	Q9UBT2	Q9UBT2	0	3	0.6335	0	1	1	573.67	1719	1719	-0.86	-0.0005	HCD (High Energy Collision Dissociation)	MS2	22.7627	167.1		86	98.5768	35910	010_2019_08_019_R_Wijeratne_021420_EF_F7.raw	F70.7	285.8	286.5	308.5	137	105.5	54.9	44.1	34.9	321.4	311.7	319.5	224.7	117.1	57.9	28.4	35.8		2.81	1	0.0001102	0.0005446
		FALSE	High	Sequest HT (A2)	Unambiguous	[K].eSVLQFYPk.[A]	N-Term(TMTpro); K9(TMTpro)	1	Q9UBT2	Q9UBT2	0	3	0.6066	0	1	1	573.67	1719	1719	-0.46	-0.00027	HCD (High Energy Collision Dissociation)	MS2	58.3682	102.1	-50	87	116.121	63015	2020_10_137_Wijeratne_CETSA-UPR-480TechRep_EF_F1-6.raw	F66.6	169.8	192.4	198	120.4	75.4	36	29.5	21.3	208.9	192.7	167.2	101.6	58.3	30.3	18.3	14.1		3.05	1	0.0001141	0.0006303
		FALSE	High	Sequest HT (A2)	Unambiguous	[K].eSVLQFYPk.[A]	N-Term(TMTpro); K9(TMTpro)	1	Q9UBT2	Q9UBT2	0	3	0.6826	0	1	1	573.671	1719	1719	0.85	0.00049	HCD (High Energy Collision Dissociation)	MS2	46.6547	90	-50	26.291	116.94	63485	2020_10_137_Wijeratne_CETSA-UPR-480TechRep_CD_F1-6.raw	F68.6	158.3	168.8	172.1	74.1	53.5	16.2	17.2	14.8	178.6	175.7	191.4	122.7	58.5	24.1	8.3	4.9		2.93	1	0.0001141	0.0006588
		FALSE	High	Sequest HT (A2)	Unambiguous	[K].eSVLQFYPk.[A]	N-Term(TMTpro); K9(TMTpro)	1	Q9UBT2	Q9UBT2	0	3	0.6759	0	1	1	573.671	1719	1719	1.06	0.00061	HCD (High Energy Collision Dissociation)	MS2	0	154.3		78.902	98.1662	36437	010_2019_08_019_R_Wijeratne_021420_CD_F7.raw	F65.7	252.5	252	280.6	177.8	132.1	80.2	63.7	47.5	281.9	258.8	248.1	156.1	101.1	54.2	43.8	39		3.24	1	0.0001237	0.0007448
		FALSE	High	Sequest HT (A2)	Unambiguous	[K].eSVLQFYPk.[A]	N-Term(TMTpro); K9(TMTpro)	1	Q9UBT2	Q9UBT2	0	3	0.6557	0	1	1	573.67	1719	1719	-1.18	-0.00068	HCD (High Energy Collision Dissociation)	MS2	70.5425	121.9		52.051	98.805	36011	010_2019_08_019_R_Wijeratne_021420_EF_F7.raw	F70.7	218.8	204.5	216.2	105.3	84.6	37.2	30	18.9	263.8	216.1	239.9	151.9	78.5	39.9	24.3	21.3		2.73	1	0.0001433	0.0008768
		FALSE	High	Sequest HT (A2)	Unambiguous	[K].eSVLQFYPk.[A]	N-Term(TMTpro); K9(TMTpro)	1	Q9UBT2	Q9UBT2	0	3	0.6421	0	1	1	573.671	1719	1719	1.05	0.0006	HCD (High Energy Collision Dissociation)	MS2	77.2116	122.4	-50	87	116.588	63347	2020_10_137_Wijeratne_CETSA-UPR-480TechRep_CD_F1-7.raw	F68.7	222.5	225.8	206.8	116.3	81.2	39.8	27.7	15.5	242.8	218.8	253.3	169.2	73.8	34.4	12.5	18.3		2.99	1	0.0001569	0.001061
		FALSE	High	Sequest HT (A2)	Unambiguous	[K].eSVLQFYPk.[A]	N-Term(TMTpro); K9(TMTpro)	1	Q9UBT2	Q9UBT2	0	2	0.6852	0	1	1	860.003	1719	1719	0.46	0.0004	HCD (High Energy Collision Dissociation)	MS2	0	92.6		86	100.126	36784	010_2019_08_019_R_Wijeratne_021420_GH_F7.raw	F71.7	138.8	154.1	188.9	95.2	58.6	36.6	37.9	20.9	181.7	174.1	166.9	95.5	51.8	27.9	25.6	27		3.24	1	0.0001569	0.001034
		FALSE	High	Sequest HT (A2)	Unambiguous	[K].eSVLQFYPk.[A]	N-Term(TMTpro); K9(TMTpro)	1	Q9UBT2	Q9UBT2	0	2	0.6214	0	1	1	859.999	1718.99	1719	-3.28	-0.00282	HCD (High Energy Collision Dissociation)	MS2	0	154.6		86	99.4151	36705	010_2019_08_019_R_Wijeratne_021420_AB_F8.raw	F64.8	301.1	259	253.6	149.1	74.1	58	38.4	42.5	301.6	304.4	272.3	161.3	118.5	68.3	38.4	32.6		2.43	1	0.0001686	0.001142
		FALSE	High	Sequest HT (A2)	Unambiguous	[K].eSVLQFYPk.[A]	N-Term(TMTpro); K9(TMTpro)	1	Q9UBT2	Q9UBT2	0	2	0.6765	0	1	1	860.004	1719	1719	1.74	0.0015	HCD (High Energy Collision Dissociation)	MS2	62.0843	31.7	-50	87	117.671	64047	2020_10_137_Wijeratne_CETSA-UPR-480TechRep_GH_F1-5.raw	F69.6	39.7	54	56.2	34.6	23	19.3	13.2	5.6	63.2	62.4	52	35	23.2	14.4	6.1	4.8		2.04	1	0.0001854	0.001275
		FALSE	High	Sequest HT (A2)	Unambiguous	[K].eSVLQFYPk.[A]	N-Term(TMTpro); K9(TMTpro)	1	Q9UBT2	Q9UBT2	0	2	0.5854	0	1	1	860.006	1719.01	1719	4.75	0.00408	HCD (High Energy Collision Dissociation)	MS2	31.455	55.3	-50	87	117.908	63922	2020_10_137_Wijeratne_CETSA-UPR-480TechRep_GH_F1-6b.raw	F69.8	91.7	98.8	109.8	55.8	29.8	17.2	20	10.3	112.2	106.5	101.5	62.9	35.6	13.8	8.8	9.4		2.87	1	0.0001984	0.001375
		FALSE	High	Sequest HT (A2)	Unambiguous	[K].eSVLQFYPk.[A]	N-Term(TMTpro); K9(TMTpro)	1	Q9UBT2	Q9UBT2	0	3	0.6794	0	1	1	573.67	1719	1719	-1.29	-0.00074	HCD (High Energy Collision Dissociation)	MS2	39.3481	86.7		40.491	100.472	36802	010_2019_08_019_R_Wijeratne_021420_AB_F7.raw	F64.7	149.3	131	132.4	80.3	44.5	48.7	28.6	28	175.6	160.4	148.8	90.7	67.7	40	31.9	29.9		2.87	1	0.0002062	0.001429
		FALSE	High	Sequest HT (A2)	Unambiguous	[K].eSVLQFYPk.[A]	N-Term(TMTpro); K9(TMTpro)	1	Q9UBT2	Q9UBT2	0	3	0.5285	0	1	1	573.67	1719	1719	-0.46	-0.00026	HCD (High Energy Collision Dissociation)	MS2	11.3197	61.5	-50	87	115.97	64139	2020_10_137_Wijeratne_CETSA-UPR-480TechRep_CD_F1-8.raw	F68.8	107.4	103.4	114.7	55.9	37.1	24	21	17.5	117.3	111.4	122.1	67.4	33.9	23.4	11.7	15.4		2.46	1	0.00021	0.001457
		FALSE	High	Sequest HT (A2)	Unambiguous	[K].eSVLQFYPk.[A]	N-Term(TMTpro); K9(TMTpro)	1	Q9UBT2	Q9UBT2	0	3	0.6641	0	1	1	573.671	1719	1719	0.07	4e-05	HCD (High Energy Collision Dissociation)	MS2	63.6003	58.4	-50	87	117.863	64155	2020_10_137_Wijeratne_CETSA-UPR-480TechRep_GH_F1-5.raw	F69.6	82.7	100.5	114.1	58.8	37.4	29.4	26.4	23.2	107.8	97.1	90.5	68.3	37.1	21.4	18.7	20.9		2.62	1	0.000273	0.001935
		FALSE	High	Sequest HT (A2)	Unambiguous	[K].eSVLQFYPk.[A]	N-Term(TMTpro); K9(TMTpro)	1	Q9UBT2	Q9UBT2	0	3	0.6254	0	1	1	573.67	1719	1719	-0.37	-0.00021	HCD (High Energy Collision Dissociation)	MS2	15.0515	140.7		59.701	100.119	38051	010_2019_08_019_R_Wijeratne_021420_CD_F6.raw	F65.6	225.4	236.5	256.2	161.5	130.5	67.1	43.9	40.8	261.3	241.7	218.9	159.8	94.3	50.7	28.5	33.9		2.83	1	0.0003642	0.002744
		FALSE	High	Sequest HT (A2)	Unambiguous	[K].eSVLQFYPk.[A]	N-Term(TMTpro); K9(TMTpro)	1	Q9UBT2	Q9UBT2	0	3	0.6596	0	1	1	573.672	1719	1719	1.64	0.00094	HCD (High Energy Collision Dissociation)	MS2	62.7806	115.9	-50	87	115.35	62693	2020_10_137_Wijeratne_CETSA-UPR-480TechRep_EF_F1-7.raw	F66.7	204.9	203.1	237.2	120.8	89.2	42.4	25	25.6	250.8	212.1	200.6	110.6	70.4	31.7	16.3	13.5		2.85	1	0.0004767	0.003718
		FALSE	High	Sequest HT (A2)	Unambiguous	[K].eSVLQFYPk.[A]	N-Term(TMTpro); K9(TMTpro)	1	Q9UBT2	Q9UBT2	0	3	0.5768	0	1	1	573.667	1718.99	1719	-5.75	-0.00329	HCD (High Energy Collision Dissociation)	MS2	20.8127	72.4	-50	87	118.024	64379	2020_10_137_Wijeratne_CETSA-UPR-480TechRep_AB_F1-8.raw	F67.8	157.5	125.8	124.4	66.3	38.7	35.5	21.7	12.5	145.2	151.2	116.1	76.6	43.7	23.7	9.7	9.6		2.67	1	0.0007156	0.00532
		FALSE	High	Sequest HT (A2)	Unambiguous	[K].eSVLQFYPk.[A]	N-Term(TMTpro); K9(TMTpro)	1	Q9UBT2	Q9UBT2	0	3	0.6418	0	1	1	573.67	1718.99	1719	-1.89	-0.00108	HCD (High Energy Collision Dissociation)	MS2	39.1963	38	-50	87	118.381	63668	2020_10_137_Wijeratne_CETSA-UPR-480TechRep_GH_F1-8.raw	F69.10	63.9	76.1	78	37.6	20.8	13.9	12.8	10	75.5	72.1	61.5	36.2	23.1	9.8	10	6.2		2.68	1	0.0007923	0.005866
		FALSE	High	Sequest HT (A2)	Unambiguous	[K].eSVLQFYPk.[A]	N-Term(TMTpro); K9(TMTpro)	1	Q9UBT2	Q9UBT2	0	2	0.5842	0	1	1	860.002	1719	1719	-0.64	-0.00055	HCD (High Energy Collision Dissociation)	MS2	80.8013	75.1		36.703	99.9257	38819	010_2019_08_019_R_Wijeratne_021420_CD_F5.raw	F65.5	111.8	114.7	128.1	73.7	64.6	50.5	40.5	32.4	117.4	118.6	120.2	71.8	51.1	42.3	32.6	32.1		1.9	1	0.0008741	0.006282
		FALSE	High	Sequest HT (A2)	Unambiguous	[K].eSVLQFYPk.[A]	N-Term(TMTpro); K9(TMTpro)	1	Q9UBT2	Q9UBT2	0	3	0.5488	0	1	1	573.672	1719	1719	1.61	0.00093	HCD (High Energy Collision Dissociation)	MS2	49.643	105.9	-50	73.612	118.908	64205	2020_10_137_Wijeratne_CETSA-UPR-480TechRep_AB_F1-6.raw	F67.6	199.3	191.3	192.2	110.4	52.8	33.4	23	25.3	221	209	211.1	114.1	52	33	15	12.2		2.46	1	0.0009562	0.006709
		FALSE	High	Sequest HT (A2)	Unambiguous	[K].eSVLQFYPk.[A]	N-Term(TMTpro); K9(TMTpro)	1	Q9UBT2	Q9UBT2	0	3	0.6565	0	1	1	573.671	1719	1719	1.25	0.00072	HCD (High Energy Collision Dissociation)	MS2	51.2982	55.8	-50	87	118.115	63802	2020_10_137_Wijeratne_CETSA-UPR-480TechRep_CD_F1-5.raw	F68.5	84.9	93.2	96.4	56.2	40.9	19.6	17.8	16.8	99.3	93.4	109.8	72.9	30.1	25.6	14.7	21.8		2.62	1	0.001009	0.007047
		FALSE	High	Sequest HT (A2)	Unambiguous	[K].eSVLQFYPk.[A]	N-Term(TMTpro); K9(TMTpro)	1	Q9UBT2	Q9UBT2	0	3	0.6421	0	1	1	573.67	1718.99	1719	-1.73	-0.00099	HCD (High Energy Collision Dissociation)	MS2	77.7285	88.6	-50	87	116.787	62980	2020_10_137_Wijeratne_CETSA-UPR-480TechRep_GH_F1-7.raw	F69.9	152.3	167.8	173.5	86.8	43.5	30.2	30	22.7	173.7	177.3	168.9	86.9	47.4	22.4	18.4	15.8		2.85	1	0.001733	0.01268
		FALSE	High	Sequest HT (A2)	Unambiguous	[K].eSVLQFYPk.[A]	N-Term(TMTpro); K9(TMTpro)	1	Q9UBT2	Q9UBT2	0	2	0.359	0	1	1	860.002	1719	1719	0.09	7e-05	HCD (High Energy Collision Dissociation)	MS2	91.7285	36.6	-50	87	118.651	64330	2020_10_137_Wijeratne_CETSA-UPR-480TechRep_AB_F1-5.raw	F67.5	52.8	46.2	53.3	39.7	24.1	24.5	15.6	16.8	65.6	57.6	61.2	42.7	32.6	27.1	16.2	9.7		1.17	1	0.001737	0.01277
		FALSE	High	Sequest HT (A2)	Unambiguous	[K].eSVLQFYPk.[A]	N-Term(TMTpro); K9(TMTpro)	1	Q9UBT2	Q9UBT2	0	3	0.5259	0	1	1	573.671	1719	1719	-0.05	-3e-05	HCD (High Energy Collision Dissociation)	MS2	58.3575	238		86	97.716	35960	010_2019_08_019_R_Wijeratne_021420_GH_F8.raw	F71.8	425	439.2	491.5	213.9	131.3	89.2	79.5	47.3	466.1	495.4	430.6	202.8	146.1	56.4	48.8	45.1		2.32	1	0.002182	0.01667
	FALSE	High	[K].DQQVLDVK.[S]	1xTMTpro [K8]; 1xTMTpro [N-Term]	0.000730704	0.000163865	1	1	32	Q9UBT2	Q9UBT2 [309-316]		0	1552.92	321	335.4	278.7	322.1	290.1	322.9	186.9	215.3	102.7	157.4	94.1	92.8	68.4	61.2	65.3	46.9	760.1	873.7	605.9	650.4	903	1004.1	767.4	804.3	621.1	624.3	944.2	987.2	814.3	814.7	659.7	637.2	1056.2	948.6	488.3	578.9	370.9	452	586.8	611.8	364.5	329.7	284.8	250.8	351.9	408.7	192.3	181.1	137.8	133.5	255.4	189.2	132.4	101.2	94.8	70.6	258.3	202.4	111.2	106.5	76	71.9	192.9	173	45.29	46.28	49.23	46.77	51.41	41.55	39.66	39.96	50.53	38.96	50.28	45.99	51.31	53.14	46.87	53.19	4.75	8.94	22.9	27.25	39.34	40.19	9.23	9.69	24.27	27.07	40.29	43.26	15.03	3.7	25.46	40.84	43.07	38.98	20.49	5.08	0.08	34.97	37.88	34.41	26.85	2.77	10.2	27.86	32.41	35	42.28	17.89	29.61	61.3	26.64	27.54	50.37	67.52	64.2	77.05	25.86	24.47	74.52	68.09	60.71	83.01	30.33	34.64		High	High	High	High	High	High	High	High	High	High	High	High	High	High	High	High	High	High	High	High	High	High	High	High	High	High	High	High	High	High	High	High	High	High	High	High	High	High	High	High	High	High	High	High	High	High	High	High	High	High	High	High	High	High	High	High	High	High	High	High	High	High	High	High	High	High	High	High	High	High	High	High	High	High	High	High	High	High	High	High	High	High	High	High	High	High	High	High	High	High	High	High	High	High	High	High	High	High	High	High	High	High	High	High	High	High	High	High	High	High	High	High	High	High	High	High	High	High	High	High	High	High	High	High	High	High	High	High	High	6.654e-05	0.0001889	2.55
		Checked	Confidence	Identifying Node	PSM Ambiguity	Annotated Sequence	Modifications	# Proteins	Master Protein Accessions	Protein Accessions	# Missed Cleavages	Charge	DeltaScore	DeltaCn	Rank	Search Engine Rank	m/z [Da]	MH+ [Da]	Theo. MH+ [Da]	DeltaM [ppm]	Deltam/z [Da]	Activation Type	MS Order	Isolation Interference [%]	Average Reporter S/N	Comp. Voltage [V]	Ion Inject Time [ms]	RT [min]	First Scan	Spectrum File	File ID	Abundance: 126	Abundance: 127N	Abundance: 127C	Abundance: 128N	Abundance: 128C	Abundance: 129N	Abundance: 129C	Abundance: 130N	Abundance: 130C	Abundance: 131N	Abundance: 131C	Abundance: 132N	Abundance: 132C	Abundance: 133N	Abundance: 133C	Abundance: 134N	Quan Info	XCorr	# Protein Groups	Percolator q-Value	Percolator PEP
		FALSE	High	Sequest HT (A2)	Unambiguous	[K].dQQVLDVk.[S]	N-Term(TMTpro); K8(TMTpro)	1	Q9UBT2	Q9UBT2	0	2	0.4353	0	1	1	776.963	1552.92	1552.92	0.3	0.00023	HCD (High Energy Collision Dissociation)	MS2	0	78.9	-50	87	75.8782	40543	2020_10_137_Wijeratne_CETSA-UPR-480TechRep_GH_F1-2.raw	F69.2	136.5	139.3	150.6	83.3	46.1	31.8	26.8	18.4	148.2	140.9	144.6	97.3	49.4	19.1	17.6	12.1		2.55	1	6.654e-05	0.0001889
		FALSE	High	Sequest HT (A2)	Unambiguous	[K].dQQVLDVk.[S]	N-Term(TMTpro); K8(TMTpro)	1	Q9UBT2	Q9UBT2	0	2	0.4353	0	1	1	776.964	1552.92	1552.92	1.37	0.00107	HCD (High Energy Collision Dissociation)	MS2	0	79.5	-50	87	76.1385	40703	2020_10_137_Wijeratne_CETSA-UPR-480TechRep_EF_F1-2.raw	F66.2	137.9	134.3	160.7	95.7	65	38.6	20.2	19	148.4	141	120	90.2	49.7	22.3	13.2	15.7		2.55	1	7.64e-05	0.0002554
		FALSE	High	Sequest HT (A2)	Unambiguous	[K].dQQVLDVk.[S]	N-Term(TMTpro); K8(TMTpro)	1	Q9UBT2	Q9UBT2	0	2	0.4519	0	1	1	776.965	1552.92	1552.92	2.81	0.00218	HCD (High Energy Collision Dissociation)	MS2	0	76.6	-50	87	79.616	42033	2020_10_137_Wijeratne_CETSA-UPR-480TechRep_AB_F1-2.raw	F67.2	143.5	121.1	115.3	85.3	37.1	29.4	19.2	16.5	150.2	138.1	144.1	96.9	67.8	27.4	18.9	14.7		2.39	1	8.052e-05	0.0003225
		FALSE	High	Sequest HT (A2)	Unambiguous	[K].dQQVLDVk.[S]	N-Term(TMTpro); K8(TMTpro)	1	Q9UBT2	Q9UBT2	0	2	0.5117	0	1	1	776.962	1552.92	1552.92	-1.36	-0.00105	HCD (High Energy Collision Dissociation)	MS2	0	91.8		86	59.8654	21133	010_2019_08_019_R_Wijeratne_021420_GH_F6.raw	F71.6	143.7	157.8	179.4	83.9	53.6	41	48.6	31.9	162.2	159.2	162.3	95.8	59.5	26.6	33.8	30.1		2.56	1	8.052e-05	0.0003169
		FALSE	High	Sequest HT (A2)	Unambiguous	[K].dQQVLDVk.[S]	N-Term(TMTpro); K8(TMTpro)	1	Q9UBT2	Q9UBT2	0	2	0.4767	0	1	1	776.964	1552.92	1552.92	0.74	0.00058	HCD (High Energy Collision Dissociation)	MS2	30.9368	98.3		86	60.3499	22007	010_2019_08_019_R_Wijeratne_021420_GH_F4.raw	F71.4	167.9	170.2	188.9	102.6	65.3	40.9	31.9	28.1	181.3	183.9	167.9	100	66.5	28.5	24.9	24.6		2.79	1	8.68e-05	0.0003692
		FALSE	High	Sequest HT (A2)	Unambiguous	[K].dQQVLDVk.[S]	N-Term(TMTpro); K8(TMTpro)	1	Q9UBT2	Q9UBT2	0	2	0.4262	0	1	1	776.963	1552.92	1552.92	-0.18	-0.00014	HCD (High Energy Collision Dissociation)	MS2	32.1086	77.9		86	62.0067	22776	010_2019_08_019_R_Wijeratne_021420_GH_F2.raw	F71.2	117.4	121.3	143.9	81.5	44.2	36.6	42.8	39.6	130.1	127.6	123.2	80.8	52	30.4	39	36.7		2.44	1	0.0001015	0.0005107
		FALSE	High	Sequest HT (A2)	Unambiguous	[K].dQQVLDVk.[S]	N-Term(TMTpro); K8(TMTpro)	1	Q9UBT2	Q9UBT2	0	2	0.4232	0	1	1	776.964	1552.92	1552.92	0.97	0.00075	HCD (High Energy Collision Dissociation)	MS2	0	51	-50	87	77.4791	41228	2020_10_137_Wijeratne_CETSA-UPR-480TechRep_CD_F1-2.raw	F68.2	74.5	89.3	89.3	50.2	40.1	27.1	19.1	17.5	83.4	83	86.4	69	30.2	25.8	13.5	17.7		2.41	1	0.0001102	0.0005518
		FALSE	High	Sequest HT (A2)	Unambiguous	[K].dQQVLDVk.[S]	N-Term(TMTpro); K8(TMTpro)	1	Q9UBT2	Q9UBT2	0	2	0.4735	0	1	1	776.963	1552.92	1552.92	-0.66	-0.00052	HCD (High Energy Collision Dissociation)	MS2	0	125		86	60.3552	21683	010_2019_08_019_R_Wijeratne_021420_GH_F5.raw	F71.5	196.6	217.5	245.4	137.1	74	49.5	39.2	30.4	232.6	237.3	225	144.4	86.4	29.1	30.6	25.5		2.83	1	0.0001141	0.0005638
		FALSE	High	Sequest HT (A2)	Unambiguous	[K].dQQVLDVk.[S]	N-Term(TMTpro); K8(TMTpro)	1	Q9UBT2	Q9UBT2	0	2	0.4087	0	1	1	776.964	1552.92	1552.92	1.06	0.00082	HCD (High Energy Collision Dissociation)	MS2	39.6205	114.2		86	60.8092	22224	010_2019_08_019_R_Wijeratne_021420_GH_F3.raw	F71.3	179.8	192	221.6	110.5	60.5	42.3	56.9	39.6	200.3	214.6	178.4	119.9	84.5	40.1	45	40.6		2.52	1	0.0001141	0.0005721
		FALSE	High	Sequest HT (A2)	Unambiguous	[K].dQQVLDVk.[S]	N-Term(TMTpro); K8(TMTpro)	1	Q9UBT2	Q9UBT2	0	2	0.4073	0	1	1	776.963	1552.92	1552.92	0.02	2e-05	HCD (High Energy Collision Dissociation)	MS2	0	212.9	-50	87	75.0359	40234	2020_10_137_Wijeratne_CETSA-UPR-480TechRep_EF_F1-3.raw	F66.3	376.7	388	389.2	275	199.9	72.8	37.9	29	386.7	373.3	353.4	260.9	155.7	61.6	25.1	21		2.75	1	0.0001215	0.0007438
		FALSE	High	Sequest HT (A2)	Unambiguous	[K].dQQVLDVk.[S]	N-Term(TMTpro); K8(TMTpro)	1	Q9UBT2	Q9UBT2	0	2	0.4754	0	1	1	776.963	1552.92	1552.92	0.19	0.00015	HCD (High Energy Collision Dissociation)	MS2	16.076	160.4		77.591	61.0028	22271	010_2019_08_019_R_Wijeratne_021420_GH_F4.raw	F71.4	269.5	276.5	312.6	171.6	98.9	60	55.5	37.5	301.6	300	274	166.2	113.9	46.1	39.8	42.2		2.84	1	0.0001237	0.0007485
		FALSE	High	Sequest HT (A2)	Unambiguous	[K].dQQVLDVk.[S]	N-Term(TMTpro); K8(TMTpro)	1	Q9UBT2	Q9UBT2	0	2	0.4735	0	1	1	776.963	1552.92	1552.92	0.06	5e-05	HCD (High Energy Collision Dissociation)	MS2	0	120.9		49.524	60.3682	22572	010_2019_08_019_R_Wijeratne_021420_AB_F3.raw	F64.3	207	188.5	192.3	115.9	67.3	60	45.2	44.1	223.7	217.9	210.6	135.3	94.7	60.6	42.7	28.9		2.83	1	0.0001433	0.0008803
		FALSE	High	Sequest HT (A2)	Unambiguous	[K].dQQVLDVk.[S]	N-Term(TMTpro); K8(TMTpro)	1	Q9UBT2	Q9UBT2	0	2	0.4422	0	1	1	776.964	1552.92	1552.92	0.54	0.00042	HCD (High Energy Collision Dissociation)	MS2	0	108.5		86	59.4515	21960	010_2019_08_019_R_Wijeratne_021420_CD_F4.raw	F65.4	171.8	179.3	187.9	116	90.6	59.1	38.7	39.7	187.5	187.1	176.7	109.7	71.3	48.2	35.3	37.3		2.51	1	0.0001433	0.0008899
		FALSE	High	Sequest HT (A2)	Unambiguous	[K].dQQVLDVk.[S]	N-Term(TMTpro); K8(TMTpro)	1	Q9UBT2	Q9UBT2	0	2	0.4152	0	1	1	776.963	1552.92	1552.92	0.39	0.0003	HCD (High Energy Collision Dissociation)	MS2	0	99.2		86	59.5802	22216	010_2019_08_019_R_Wijeratne_021420_CD_F3.raw	F65.3	146.8	151.4	161.9	113.2	78.6	56.4	42.6	48.1	174	163.6	161.7	100.6	66.8	43.7	39.2	38		2.24	1	0.0001569	0.001076
		FALSE	High	Sequest HT (A2)	Unambiguous	[K].dQQVLDVk.[S]	N-Term(TMTpro); K8(TMTpro)	1	Q9UBT2	Q9UBT2	0	2	0.463	0	1	1	776.963	1552.92	1552.92	-0.64	-0.0005	HCD (High Energy Collision Dissociation)	MS2	0	136.5		86	59.3003	21184	010_2019_08_019_R_Wijeratne_021420_EF_F5.raw	F70.5	227.3	230.8	243.5	119	94.2	55.6	48.3	34.8	236.3	229.6	249	185.1	91.9	63.2	38.4	36.6		2.57	1	0.0001624	0.001121
		FALSE	High	Sequest HT (A2)	Unambiguous	[K].dQQVLDVk.[S]	N-Term(TMTpro); K8(TMTpro)	1	Q9UBT2	Q9UBT2	0	2	0.4649	0	1	1	776.963	1552.92	1552.92	-0.18	-0.00014	HCD (High Energy Collision Dissociation)	MS2	0	296.6	-50	87	76.2689	40755	2020_10_137_Wijeratne_CETSA-UPR-480TechRep_CD_F1-3.raw	F68.3	541.4	503.1	519.5	298.6	205	83.1	45.6	23.4	598.2	542.2	581.2	428.3	235.9	94.5	23.8	21.9		2.71	1	0.0001907	0.001348
		FALSE	High	Sequest HT (A2)	Unambiguous	[K].dQQVLDVk.[S]	N-Term(TMTpro); K8(TMTpro)	1	Q9UBT2	Q9UBT2	0	2	0.448	0	1	1	776.963	1552.92	1552.92	-0.71	-0.00055	HCD (High Energy Collision Dissociation)	MS2	0	105.6		86	60.6008	22649	010_2019_08_019_R_Wijeratne_021420_CD_F3.raw	F65.3	161.9	174.5	186.3	113.8	101.2	51.4	38.6	33.7	194.5	182.4	171.7	118.5	71.1	33.5	28.1	29		2.21	1	0.0002208	0.001546
		FALSE	High	Sequest HT (A2)	Unambiguous	[K].dQQVLDVk.[S]	N-Term(TMTpro); K8(TMTpro)	1	Q9UBT2	Q9UBT2	0	2	0.4855	0	1	1	776.963	1552.92	1552.92	-0.47	-0.00037	HCD (High Energy Collision Dissociation)	MS2	0	140.9		86	60.5038	22607	010_2019_08_019_R_Wijeratne_021420_CD_F3.raw	F65.3	216.1	222.6	270.4	154.3	114.1	63.6	39.3	40.8	270.9	242.6	244.1	165.4	86.7	48.9	33.2	40.6		2.41	1	0.0002386	0.00171
		FALSE	High	Sequest HT (A2)	Unambiguous	[K].dQQVLDVk.[S]	N-Term(TMTpro); K8(TMTpro)	1	Q9UBT2	Q9UBT2	0	2	0.4545	0	1	1	776.963	1552.92	1552.92	0.05	4e-05	HCD (High Energy Collision Dissociation)	MS2	0	156.1		86	58.1168	21350	010_2019_08_019_R_Wijeratne_021420_EF_F4.raw	F70.4	240.8	270.6	280.8	130	107.7	58	49.4	32.5	278.9	265.8	307.6	202.7	110.4	71.2	43.1	47.8		2.31	1	0.0002832	0.002067
		FALSE	High	Sequest HT (A2)	Unambiguous	[K].dQQVLDVk.[S]	N-Term(TMTpro); K8(TMTpro)	1	Q9UBT2	Q9UBT2	0	3	0.5379	0	1	1	518.311	1552.92	1552.92	0.34	0.00017	HCD (High Energy Collision Dissociation)	MS2	12.7267	75.7	-50	68.042	75.5629	40350	2020_10_137_Wijeratne_CETSA-UPR-480TechRep_CD_F1-4.raw	F68.4	119.1	126.4	123.1	73.2	55.7	31.1	26.5	21	138.5	125.7	126.1	102.8	57.2	39.2	22.9	23.4		2.9	1	0.0003236	0.002479
		FALSE	High	Sequest HT (A2)	Unambiguous	[K].dQQVLDVk.[S]	N-Term(TMTpro); K8(TMTpro)	1	Q9UBT2	Q9UBT2	0	3	0.4524	0	1	1	518.312	1552.92	1552.92	1.33	0.00069	HCD (High Energy Collision Dissociation)	MS2	46.9342	79.3		83.303	60.0961	21582	010_2019_08_019_R_Wijeratne_021420_GH_F5.raw	F71.5	126.8	130.4	154.8	85	47.9	38.8	35.9	32.7	136.8	131.5	128	77.2	63.4	29.6	27.9	22.4		3.47	1	0.0003755	0.002862
		FALSE	High	Sequest HT (A2)	Unambiguous	[K].dQQVLDVk.[S]	N-Term(TMTpro); K8(TMTpro)	1	Q9UBT2	Q9UBT2	0	2	0.4478	0	1	1	776.965	1552.92	1552.92	1.76	0.00137	HCD (High Energy Collision Dissociation)	MS2	0	153.9		86	57.9007	21615	010_2019_08_019_R_Wijeratne_021420_EF_F3.raw	F70.3	245.4	237.3	267.1	122.1	104.2	56.8	57	52.9	275.3	262.4	301.2	194	103.9	77.9	48.5	56.6		2.01	1	0.0003761	0.002905
		FALSE	High	Sequest HT (A2)	Unambiguous	[K].dQQVLDVk.[S]	N-Term(TMTpro); K8(TMTpro)	1	Q9UBT2	Q9UBT2	0	3	0.515	0	1	1	518.312	1552.92	1552.92	0.93	0.00048	HCD (High Energy Collision Dissociation)	MS2	57.9185	111.8	-50	87	77.4778	41190	2020_10_137_Wijeratne_CETSA-UPR-480TechRep_AB_F1-4.raw	F67.4	177.8	161.4	172.7	111.4	67.1	70.4	50.1	48	197.3	178.6	193.1	125	98.7	58.9	46.1	31.6		3.34	1	0.0003881	0.00312
		FALSE	High	Sequest HT (A2)	Unambiguous	[K].dQQVLDVk.[S]	N-Term(TMTpro); K8(TMTpro)	1	Q9UBT2	Q9UBT2	0	3	0.4468	0	1	1	518.312	1552.92	1552.92	0.9	0.00047	HCD (High Energy Collision Dissociation)	MS2	0	69.5		40.152	59.5752	21493	010_2019_08_019_R_Wijeratne_021420_AB_F5.raw	F64.5	124.4	109.5	110.6	68.6	38.4	35.4	27.1	28	132.7	116.7	111.1	78.9	55.7	33	24.3	17.4		3.29	1	0.000426	0.003375
		FALSE	High	Sequest HT (A2)	Unambiguous	[K].dQQVLDVk.[S]	N-Term(TMTpro); K8(TMTpro)	1	Q9UBT2	Q9UBT2	0	3	0.5181	0	1	1	518.312	1552.92	1552.92	1.31	0.00068	HCD (High Energy Collision Dissociation)	MS2	18.969	107.1	-50	66.649	75.7894	40542	2020_10_137_Wijeratne_CETSA-UPR-480TechRep_GH_F1-4b.raw	F69.5	165.8	177.6	194.7	113.3	64.9	47.3	48.3	38.8	194.6	191.3	182.4	118.3	81.2	35.3	36.3	23.8		3.32	1	0.0005164	0.003994
		FALSE	High	Sequest HT (A2)	Unambiguous	[K].dQQVLDVk.[S]	N-Term(TMTpro); K8(TMTpro)	1	Q9UBT2	Q9UBT2	0	3	0.4968	0	1	1	518.312	1552.92	1552.92	1.97	0.00102	HCD (High Energy Collision Dissociation)	MS2	46.3016	136.7	-50	82.389	75.7314	40737	2020_10_137_Wijeratne_CETSA-UPR-480TechRep_GH_F1-3.raw	F69.3	236	228.1	252.8	139.2	94.3	65.2	63	43.5	241.3	227.8	217.6	144.6	100.3	43.5	47.8	42		3.14	1	0.0006841	0.004933
		FALSE	High	Sequest HT (A2)	Unambiguous	[K].dQQVLDVk.[S]	N-Term(TMTpro); K8(TMTpro)	1	Q9UBT2	Q9UBT2	0	3	0.538	0	1	1	518.313	1552.92	1552.92	3.05	0.00158	HCD (High Energy Collision Dissociation)	MS2	53.697	92.8	-50	46.113	78.4535	41860	2020_10_137_Wijeratne_CETSA-UPR-480TechRep_AB_F1-3.raw	F67.3	179.5	145.9	154.9	94.7	58.3	47.1	26.8	19.8	168.1	168.5	158.3	106.3	83	45.2	15.5	13.4		3.29	1	0.0007063	0.00524
		FALSE	High	Sequest HT (A2)	Unambiguous	[K].dQQVLDVk.[S]	N-Term(TMTpro); K8(TMTpro)	1	Q9UBT2	Q9UBT2	0	2	0.3889	0	1	1	776.964	1552.92	1552.92	1.33	0.00104	HCD (High Energy Collision Dissociation)	MS2	0	61.5		86	60.9489	22724	010_2019_08_019_R_Wijeratne_021420_CD_F2.raw	F65.2	89.5	91.4	99.5	67.7	57.3	31.3	32.9	37.5	103.9	85.7	82.1	64.3	40.3	31.4	34.4	35.1		1.62	1	0.0008369	0.006069
		FALSE	High	Sequest HT (A2)	Unambiguous	[K].dQQVLDVk.[S]	N-Term(TMTpro); K8(TMTpro)	1	Q9UBT2	Q9UBT2	0	3	0.4029	0	1	1	518.312	1552.92	1552.92	2.07	0.00107	HCD (High Energy Collision Dissociation)	MS2	45.6589	68.9		57.443	60.2785	22001	010_2019_08_019_R_Wijeratne_021420_AB_F4.raw	F64.4	115.9	102.8	121.7	64.8	43.6	41.1	27.8	20.1	114.7	119.5	115.4	73.6	58.4	36.4	23.8	23.4		2.78	1	0.001164	0.008126
		FALSE	High	Sequest HT (A2)	Unambiguous	[K].dQQVLDVk.[S]	N-Term(TMTpro); K8(TMTpro)	1	Q9UBT2	Q9UBT2	0	3	0.4814	0	1	1	518.311	1552.92	1552.92	-0.22	-0.00012	HCD (High Energy Collision Dissociation)	MS2	39.2241	108.5	-50	87	75.3608	40358	2020_10_137_Wijeratne_CETSA-UPR-480TechRep_GH_F1-5.raw	F69.6	140.3	159.4	173.1	110.1	73.4	66.8	76.6	54.4	165.5	159.7	170.2	117.1	86.5	57.4	68.2	56.8		2.95	1	0.001943	0.01468
		FALSE	High	Sequest HT (A2)	Unambiguous	[K].dQQVLDVk.[S]	N-Term(TMTpro); K8(TMTpro)	1	Q9UBT2	Q9UBT2	0	3	0.5223	0	1	1	518.312	1552.92	1552.92	2.46	0.00127	HCD (High Energy Collision Dissociation)	MS2	15.7173	55.6	-50	87	76.4031	40639	2020_10_137_Wijeratne_CETSA-UPR-480TechRep_AB_F1-5.raw	F67.5	86.8	72.7	82.9	54.8	33.6	35.5	27.6	29.8	88.6	90.3	94.5	64.1	50.8	38.8	22.3	16.9		2.24	1	0.002039	0.01542
		FALSE	High	Sequest HT (A2)	Unambiguous	[K].dQQVLDVk.[S]	N-Term(TMTpro); K8(TMTpro)	1	Q9UBT2	Q9UBT2	0	3	0.4186	0	1	1	518.312	1552.92	1552.92	1.72	0.00089	HCD (High Energy Collision Dissociation)	MS2	84.8957	109	-50	87	74.0557	39647	2020_10_137_Wijeratne_CETSA-UPR-480TechRep_EF_F1-5.raw	F66.5	137.2	137.4	175.3	118.8	113.5	77.8	60.4	55.9	172.5	169	152.8	109.9	84.9	65.1	55.3	57.6		2.15	1	0.005004	0.05218
	FALSE	High	[R].IEQKEELDDVIALD.[-]	1xTMTpro [K4]; 1xTMTpro [N-Term]	0.000742799	0.000163865	1	1	51	Q9UBT2	Q9UBT2 [627-640]		1	2238.24	160.4	179.4	150.6	169.8	145.8	162.2	89.6	109.6	57.1	75.5	41.4	45.1	22.6	21.5	23.8	18.1	195.1	225.8	256.8	275.1	368.5	435.9	205.7	200.8	234.8	247.4	413.2	451.6	212.8	211	272.6	248	461	421.3	139.1	161.7	150.3	190.3	247.5	268.1	102	94.7	126.3	107.7	154.3	168	62.6	55.3	68.5	75.4	115.4	77.4	42.9	32.9	48.3	33.1	111.7	71.3	38.2	36.4	47.9	41.7	71.5	65.2	2.47	10.06	3.85	13.26	9.72	10.18	15.07	12.34	10.99	3.84	10.38	8.61	22.23	44.86	36.22	25.05	46.73	54.89	29.64	28.86	11.59	11.93	49.59	59.9	19.56	20.5	9.95	8.02	54.96	43.96	7.79	32.41	10.22	16.11	63.77	40.72	5.13	39.72	11.36	11.98	73.41	34.94	10.05	17.26	0.55	3.66	37.18	28.94	27.64	17.86	8.56	10.02	21.04	23.11	45.75	52.56	14.92	24.14	31.03	8.14	62.43	57.78	21.88	18.18		High	High	High	High	High	High	High	High	High	High	High	High	High	High	High	High	High	High	High	High	High	High	High	High	High	High	High	High	High	High	High	High	High	High	High	High	High	High	High	High	High	High	High	High	High	High	High	High	High	High	High	High	High	High	High	High	High	High	High	High	High	High	High	High	High	High	High	High	High	High	High	High	High	High	High	High	High	High	High	High	High	High	High	High	High	High	High	High	High	High	High	High	High	High	High	High	High	High	High	High	High	High	High	High	High	High	High	High	High	High	High	High	High	High	High	High	High	High	High	High	High	High	High	High	High	High	High	High	High	6.654e-05	0.0001914	2.51
		Checked	Confidence	Identifying Node	PSM Ambiguity	Annotated Sequence	Modifications	# Proteins	Master Protein Accessions	Protein Accessions	# Missed Cleavages	Charge	DeltaScore	DeltaCn	Rank	Search Engine Rank	m/z [Da]	MH+ [Da]	Theo. MH+ [Da]	DeltaM [ppm]	Deltam/z [Da]	Activation Type	MS Order	Isolation Interference [%]	Average Reporter S/N	Comp. Voltage [V]	Ion Inject Time [ms]	RT [min]	First Scan	Spectrum File	File ID	Abundance: 126	Abundance: 127N	Abundance: 127C	Abundance: 128N	Abundance: 128C	Abundance: 129N	Abundance: 129C	Abundance: 130N	Abundance: 130C	Abundance: 131N	Abundance: 131C	Abundance: 132N	Abundance: 132C	Abundance: 133N	Abundance: 133C	Abundance: 134N	Quan Info	XCorr	# Protein Groups	Percolator q-Value	Percolator PEP
		FALSE	High	Sequest HT (A2)	Unambiguous	[R].iEQkEELDDVIALD.[-]	N-Term(TMTpro); K4(TMTpro)	1	Q9UBT2	Q9UBT2	1	3	0.5657	0	1	1	746.751	2238.24	2238.24	0.4	0.0003	HCD (High Energy Collision Dissociation)	MS2	15.2025	42.4	-50	87	146.123	79688	2020_10_137_Wijeratne_CETSA-UPR-480TechRep_AB_F1-3.raw	F67.3	77.3	71.5	60.1	41.6	28	22.1	12.9	13.9	77.8	68.1	69.9	55.7	35.8	19.9	15.9	8.4		2.51	1	6.654e-05	0.0001914
		FALSE	High	Sequest HT (A2)	Unambiguous	[R].iEQkEELDDVIALD.[-]	N-Term(TMTpro); K4(TMTpro)	1	Q9UBT2	Q9UBT2	1	3	0.6298	0	1	1	746.751	2238.24	2238.24	0.8	0.0006	HCD (High Energy Collision Dissociation)	MS2	28.3144	14.2	-50	87	145.658	78669	2020_10_137_Wijeratne_CETSA-UPR-480TechRep_CD_F1-1.raw	F68.1	24	23.2	21.4	12.5	11.3	4.1	5.5	5.5	26	20.1	24	19.6	11.1	7.4	5.1	5.6		2.35	1	6.825e-05	0.0002014
		FALSE	High	Sequest HT (A2)	Unambiguous	[R].iEQkEELDDVIALD.[-]	N-Term(TMTpro); K4(TMTpro)	1	Q9UBT2	Q9UBT2	1	3	0.5906	0	1	1	746.749	2238.23	2238.24	-1.48	-0.0011	HCD (High Energy Collision Dissociation)	MS2	54.6314	25	-50	87	145.232	78993	2020_10_137_Wijeratne_CETSA-UPR-480TechRep_CD_F1-2.raw	F68.2	46	35.3	38.8	22.5	20.2	11.1	8	9	46.5	39.6	43.1	41.9	19	7.3	6.4	5.4		2.76	1	8.052e-05	0.0002854
		FALSE	High	Sequest HT (A2)	Unambiguous	[R].iEQkEELDDVIALD.[-]	N-Term(TMTpro); K4(TMTpro)	1	Q9UBT2	Q9UBT2	1	3	0.6239	0	1	1	746.749	2238.23	2238.24	-1.07	-0.0008	HCD (High Energy Collision Dissociation)	MS2	14.8858	81.6		86	142.397	57763	010_2019_08_019_R_Wijeratne_021420_GH_F2.raw	F71.2	131	140.4	151.5	95.5	52.7	33	27.2	16.6	144	150	155.1	101.8	55.6	22.8	14.6	13.7		3.43	1	8.052e-05	0.0003205
		FALSE	High	Sequest HT (A2)	Unambiguous	[R].iEQkEELDDVIALD.[-]	N-Term(TMTpro); K4(TMTpro)	1	Q9UBT2	Q9UBT2	1	3	0.6379	0	1	1	746.75	2238.24	2238.24	0.31	0.00023	HCD (High Energy Collision Dissociation)	MS2	0	38.9		86	144.151	59117	010_2019_08_019_R_Wijeratne_021420_GH_F1.raw	F71.1	54.3	65.5	72.1	44.3	19.6	18.6	13.1	9.3	72.8	74.4	76	41.1	33.2	9.1	8.6	10.1		2.9	1	8.68e-05	0.0003485
		FALSE	High	Sequest HT (A2)	Unambiguous	[R].iEQkEELDDVIALD.[-]	N-Term(TMTpro); K4(TMTpro)	1	Q9UBT2	Q9UBT2	1	3	0.6091	0	1	1	746.75	2238.23	2238.24	-0.93	-0.00069	HCD (High Energy Collision Dissociation)	MS2	23.8971	23.5	-50	87	142.429	77866	2020_10_137_Wijeratne_CETSA-UPR-480TechRep_EF_F1-4.raw	F66.4	41.1	35	47.6	24.9	23.7	11.7	7.2	8.7	42.7	36.7	35.8	23	13	12.8	5.5	7.4		2.43	1	8.68e-05	0.0003449
		FALSE	High	Sequest HT (A2)	Unambiguous	[R].iEQkEELDDVIALD.[-]	N-Term(TMTpro); K4(TMTpro)	1	Q9UBT2	Q9UBT2	1	3	0.6381	0	1	1	746.749	2238.23	2238.24	-1.05	-0.00079	HCD (High Energy Collision Dissociation)	MS2	0	24.5	-50	87	143.308	78379	2020_10_137_Wijeratne_CETSA-UPR-480TechRep_EF_F1-3.raw	F66.3	40.8	34	41.7	29	22.8	17.7	10.9	10.3	40.4	38.8	31.3	24.4	15.6	15.5	8.2	11		2.68	1	9.409e-05	0.0004399
		FALSE	High	Sequest HT (A2)	Unambiguous	[R].iEQkEELDDVIALD.[-]	N-Term(TMTpro); K4(TMTpro)	1	Q9UBT2	Q9UBT2	1	3	0.595	0	1	1	746.751	2238.24	2238.24	0.45	0.00034	HCD (High Energy Collision Dissociation)	MS2	9.48793	46.4	-50	87	145.448	79232	2020_10_137_Wijeratne_CETSA-UPR-480TechRep_AB_F1-4.raw	F67.4	80.3	75.1	76	38.9	24.8	22.5	13.6	17	89.3	86.5	81	44.7	37.7	28	14	13.2		2.79	1	0.0001015	0.0005134
		FALSE	High	Sequest HT (A2)	Unambiguous	[R].iEQkEELDDVIALD.[-]	N-Term(TMTpro); K4(TMTpro)	1	Q9UBT2	Q9UBT2	1	3	0.6276	0	1	1	746.753	2238.24	2238.24	3.38	0.00252	HCD (High Energy Collision Dissociation)	MS2	51.7715	18.3	-50	87	144.349	78778	2020_10_137_Wijeratne_CETSA-UPR-480TechRep_CD_F1-3.raw	F68.3	31.6	28	27.5	16.7	15	6.9	5.9	8	32.6	30.1	35	25.5	9.9	8.8	4.2	6.9		2.39	1	0.0001102	0.0005575
		FALSE	High	Sequest HT (A2)	Unambiguous	[R].iEQkEELDDVIALD.[-]	N-Term(TMTpro); K4(TMTpro)	1	Q9UBT2	Q9UBT2	1	3	0.5308	0	1	1	746.749	2238.23	2238.24	-0.98	-0.00073	HCD (High Energy Collision Dissociation)	MS2	0	42.1	-50	119	144.18	78970	2020_10_137_Wijeratne_CETSA-UPR-480TechRep_GH_F1-3.raw	F69.3	63	70.8	77.8	41.8	25.7	19.3	22.6	14.4	72.3	77	68.6	45.8	32.4	14	15.8	12.2		2.6	1	0.0001141	0.0006526
		FALSE	High	Sequest HT (A2)	Unambiguous	[R].iEQkEELDDVIALD.[-]	N-Term(TMTpro); K4(TMTpro)	1	Q9UBT2	Q9UBT2	1	3	0.5776	0	1	1	746.75	2238.23	2238.24	-0.86	-0.00064	HCD (High Energy Collision Dissociation)	MS2	0	23.6	-50	87	145.412	79349	2020_10_137_Wijeratne_CETSA-UPR-480TechRep_EF_F1-2.raw	F66.2	33	42.4	40.4	24.6	20.2	11.7	11	13.6	38.7	36.1	29.8	23.5	18.5	12	10.5	10.9		2.32	1	0.0001237	0.0007439
		FALSE	High	Sequest HT (A2)	Unambiguous	[R].iEQkEELDDVIALD.[-]	N-Term(TMTpro); K4(TMTpro)	1	Q9UBT2	Q9UBT2	1	3	0.6255	0	1	1	746.748	2238.23	2238.24	-2.35	-0.00175	HCD (High Energy Collision Dissociation)	MS2	54.2311	18.9	-50	87	144.511	78365	2020_10_137_Wijeratne_CETSA-UPR-480TechRep_GH_F1-1.raw	F69.1	25.7	32.6	32.8	17.3	11.3	8.7	14	9.6	27.5	32.8	33.3	16.7	13.6	8.2	7.6	10		2.67	1	0.0001325	0.0007723
		FALSE	High	Sequest HT (A2)	Unambiguous	[R].iEQkEELDDVIALD.[-]	N-Term(TMTpro); K4(TMTpro)	1	Q9UBT2	Q9UBT2	1	3	0.5631	0	1	1	746.751	2238.24	2238.24	0.54	0.00041	HCD (High Energy Collision Dissociation)	MS2	65.7776	57.5		86	143.774	58393	010_2019_08_019_R_Wijeratne_021420_GH_F2.raw	F71.2	93.4	103.2	120.6	55.1	33.2	22	21.9	14.6	112.1	102.4	105.6	60.3	39.6	13.1	8.6	14.5		3.09	1	0.0001356	0.0008174
		FALSE	High	Sequest HT (A2)	Unambiguous	[R].iEQkEELDDVIALD.[-]	N-Term(TMTpro); K4(TMTpro)	1	Q9UBT2	Q9UBT2	1	3	0.6069	0	1	1	746.751	2238.24	2238.24	1.13	0.00085	HCD (High Energy Collision Dissociation)	MS2	0	35.5	-50	87	143.91	78497	2020_10_137_Wijeratne_CETSA-UPR-480TechRep_GH_F1-2.raw	F69.2	54.1	63.5	65.4	39.7	29.1	14.9	18	9.6	59.1	70.8	56.6	32.7	22.2	12.8	9.7	9.8		2.9	1	0.0001451	0.0009022
		FALSE	High	Sequest HT (A2)	Unambiguous	[R].iEQkEELDDVIALD.[-]	N-Term(TMTpro); K4(TMTpro)	1	Q9UBT2	Q9UBT2	1	3	0.6123	0	1	1	746.749	2238.23	2238.24	-1.94	-0.00145	HCD (High Energy Collision Dissociation)	MS2	0	24.4		52.906	142.997	58862	010_2019_08_019_R_Wijeratne_021420_EF_F1.raw	F70.1	38.7	37.4	42.5	19.9	15.8	9.7	6.7	6.3	47.9	39.2	45.4	37.4	20.5	11.1	4.9	7.2		2.76	1	0.0001451	0.0009016
		FALSE	High	Sequest HT (A2)	Unambiguous	[R].iEQkEELDDVIALD.[-]	N-Term(TMTpro); K4(TMTpro)	1	Q9UBT2	Q9UBT2	1	3	0.6102	0	1	1	746.748	2238.23	2238.24	-3.6	-0.00269	HCD (High Energy Collision Dissociation)	MS2	0	22.5	-50	87	145.007	78631	2020_10_137_Wijeratne_CETSA-UPR-480TechRep_EF_F1-1.raw	F66.1	30.2	27.4	43.5	29.8	20.8	10.3	13.4	15	37	33.9	30.7	24.3	15.1	13.9	7.8	6.7		2.54	1	0.0001569	0.001031
		FALSE	High	Sequest HT (A2)	Unambiguous	[R].iEQkEELDDVIALD.[-]	N-Term(TMTpro); K4(TMTpro)	1	Q9UBT2	Q9UBT2	1	3	0.6297	0	1	1	746.751	2238.24	2238.24	1.42	0.00106	HCD (High Energy Collision Dissociation)	MS2	1.31918	96		86	142.417	58025	010_2019_08_019_R_Wijeratne_021420_AB_F2.raw	F64.2	163.2	154.8	156.2	99.7	61.7	38.5	19.3	18.3	192.7	186.6	174.3	119.6	77.6	42.4	15.5	15.1		3.16	1	0.0001723	0.001175
		FALSE	High	Sequest HT (A2)	Unambiguous	[R].iEQkEELDDVIALD.[-]	N-Term(TMTpro); K4(TMTpro)	1	Q9UBT2	Q9UBT2	1	3	0.5273	0	1	1	746.75	2238.23	2238.24	-0.95	-0.00071	HCD (High Energy Collision Dissociation)	MS2	51.9706	17.4		86	141.313	57526	010_2019_08_019_R_Wijeratne_021420_AB_F2.raw	F64.2	29.7	23.3	27.7	14.3	7.4	9.6	6.6	4.9	40	30.2	33.6	17.2	11.3	9.1	7.5	5.6		2.2	1	0.0001854	0.001237
		FALSE	High	Sequest HT (A2)	Unambiguous	[R].iEQkEELDDVIALD.[-]	N-Term(TMTpro); K4(TMTpro)	1	Q9UBT2	Q9UBT2	1	3	0.575	0	1	1	746.749	2238.23	2238.24	-1.53	-0.00114	HCD (High Energy Collision Dissociation)	MS2	51.7326	15.3	-50	87	148.155	80253	2020_10_137_Wijeratne_CETSA-UPR-480TechRep_AB_F1-2.raw	F67.2	23.8	20.5	23.9	15.1	6.4	10	8.5	8.6	24.3	26.1	22.5	16.6	12.2	12.4	6.5	7.5		1.6	1	0.0001854	0.001291
		FALSE	High	Sequest HT (A2)	Unambiguous	[R].iEQkEELDDVIALD.[-]	N-Term(TMTpro); K4(TMTpro)	1	Q9UBT2	Q9UBT2	1	3	0.5182	0	1	1	746.748	2238.23	2238.24	-2.39	-0.00178	HCD (High Energy Collision Dissociation)	MS2	42.9149	23.8	-50	87	143.894	78553	2020_10_137_Wijeratne_CETSA-UPR-480TechRep_CD_F1-4.raw	F68.4	42.2	45.3	39.6	21.1	15.2	12	5.7	4.6	43.8	34	42.6	30.7	18	11.7	6.1	8.1		2.2	1	0.0002256	0.001624
		FALSE	High	Sequest HT (A2)	Unambiguous	[R].iEQkEELDDVIALD.[-]	N-Term(TMTpro); K4(TMTpro)	1	Q9UBT2	Q9UBT2	1	3	0.5768	0	1	1	746.751	2238.24	2238.24	1.14	0.00085	HCD (High Energy Collision Dissociation)	MS2	1.74528	143.6		86	141.208	58156	010_2019_08_019_R_Wijeratne_021420_EF_F2.raw	F70.2	279	232.5	245.6	125	101.8	46.5	27.8	23.5	290.5	247.1	267.8	216.6	101.3	55.3	17.5	19.8		2.93	1	0.0002256	0.001621
		FALSE	High	Sequest HT (A2)	Unambiguous	[R].iEQkEELDDVIALD.[-]	N-Term(TMTpro); K4(TMTpro)	1	Q9UBT2	Q9UBT2	1	3	0.588	0	1	1	746.749	2238.23	2238.24	-1.98	-0.00147	HCD (High Energy Collision Dissociation)	MS2	7.3032	56.4	-50	87	144.312	78722	2020_10_137_Wijeratne_CETSA-UPR-480TechRep_GH_F1-2.raw	F69.2	87.4	98.4	111.6	55.5	35.4	24.7	20	13.2	99.9	113.2	99.6	68.5	39.4	15.7	10.8	9.7		2.84	1	0.0002288	0.00166
		FALSE	High	Sequest HT (A2)	Unambiguous	[R].iEQkEELDDVIALD.[-]	N-Term(TMTpro); K4(TMTpro)	1	Q9UBT2	Q9UBT2	1	3	0.5341	0	1	1	746.748	2238.23	2238.24	-3.34	-0.00249	HCD (High Energy Collision Dissociation)	MS2	59.5049	40.9	-50	87	144.254	78822	2020_10_137_Wijeratne_CETSA-UPR-480TechRep_GH_F1-4b.raw	F69.5	59.7	75.9	80.6	39.1	24	20.1	19	18.8	67.6	67.9	61.1	44.2	27.5	16.5	15.9	16.8		2.49	1	0.0002439	0.001739
		FALSE	High	Sequest HT (A2)	Unambiguous	[R].iEQkEELDDVIALD.[-]	N-Term(TMTpro); K4(TMTpro)	1	Q9UBT2	Q9UBT2	1	3	0.5658	0	1	1	746.747	2238.23	2238.24	-4.56	-0.0034	HCD (High Energy Collision Dissociation)	MS2	54.1739	23.4	-50	87	147.31	79112	2020_10_137_Wijeratne_CETSA-UPR-480TechRep_AB_F1-1.raw	F67.1	36.2	33.8	29.8	20.4	15.2	14.5	12.1	8.8	39.7	39.3	38.1	30.2	21.9	14.7	11.5	8.3		2.81	1	0.0002468	0.001817
		FALSE	High	Sequest HT (A2)	Unambiguous	[R].iEQkEELDDVIALD.[-]	N-Term(TMTpro); K4(TMTpro)	1	Q9UBT2	Q9UBT2	1	3	0.5786	0	1	1	746.752	2238.24	2238.24	2.02	0.00151	HCD (High Energy Collision Dissociation)	MS2	18.6058	69.4		86	143.44	58239	010_2019_08_019_R_Wijeratne_021420_GH_F2.raw	F71.2	107.9	121.3	147	70.1	45	23.2	24.7	12.6	140.2	128.3	127.1	81.7	40.9	15.9	13.5	10.5		3.18	1	0.0002468	0.001819
		FALSE	High	Sequest HT (A2)	Unambiguous	[R].iEQkEELDDVIALD.[-]	N-Term(TMTpro); K4(TMTpro)	1	Q9UBT2	Q9UBT2	1	3	0.264	0	1	1	746.754	2238.25	2238.24	4.56	0.0034	HCD (High Energy Collision Dissociation)	MS2	62.6545	29.3	-50	87	145.407	79330	2020_10_137_Wijeratne_CETSA-UPR-480TechRep_GH_F1-2.raw	F69.2	31.5	39.8	44.3	29.6	16.5	19.2	32.4	19	42.5	41.5	36.5	26.9	24.2	14.2	19.7	30.3		1.25	1	0.0002832	0.002064
		FALSE	High	Sequest HT (A2)	Unambiguous	[R].iEQkEELDDVIALD.[-]	N-Term(TMTpro); K4(TMTpro)	1	Q9UBT2	Q9UBT2	1	3	0.4815	0	1	1	746.751	2238.24	2238.24	1.57	0.00117	HCD (High Energy Collision Dissociation)	MS2	64.1139	48.5	-50	87	142.967	78228	2020_10_137_Wijeratne_CETSA-UPR-480TechRep_EF_F1-5.raw	F66.5	77.1	77.7	91.9	47.5	46.1	22.6	23.8	19.9	98.1	75.2	72.9	49	30.9	17	12.9	13.1		1.89	1	0.0002914	0.00215
		FALSE	High	Sequest HT (A2)	Unambiguous	[R].iEQkEELDDVIALD.[-]	N-Term(TMTpro); K4(TMTpro)	1	Q9UBT2	Q9UBT2	1	2	0.4027	0	1	1	1119.62	2238.23	2238.24	-0.75	-0.00084	HCD (High Energy Collision Dissociation)	MS2	28.6326	42.9		86	142.925	58823	010_2019_08_019_R_Wijeratne_021420_CD_F1.raw	F65.1	66.2	75.7	74	48	39.1	20.2	13.9	12.7	87.9	74.2	64.6	43.4	27.9	17.7	9.8	11.1		1.49	1	0.0003254	0.002489
		FALSE	High	Sequest HT (A2)	Unambiguous	[R].iEQkEELDDVIALD.[-]	N-Term(TMTpro); K4(TMTpro)	1	Q9UBT2	Q9UBT2	1	3	0.4654	0	1	1	746.751	2238.24	2238.24	1.1	0.00082	HCD (High Energy Collision Dissociation)	MS2	36.3484	8.1	-50	87	146.725	79259	2020_10_137_Wijeratne_CETSA-UPR-480TechRep_CD_F1-1.raw	F68.1	10.2	10.1	11.1	9.3	5.7	3.4	3.9		14.3	10.7	14.6	11.5	7.8	7.4	3.9	6		1.59	1	0.0003761	0.002888
		FALSE	High	Sequest HT (A2)	Unambiguous	[R].iEQkEELDDVIALD.[-]	N-Term(TMTpro); K4(TMTpro)	1	Q9UBT2	Q9UBT2	1	3	0.5951	0	1	1	746.751	2238.24	2238.24	0.66	0.00049	HCD (High Energy Collision Dissociation)	MS2	62.5761	9.2	-50	87	147.132	80049	2020_10_137_Wijeratne_CETSA-UPR-480TechRep_CD_F1-2.raw	F68.2	14.1	17.7	12.1	6.8	6.4	4.6	3.7	2.8	12.5	13.6	20.5	10.6	6	6.7	3.5	5.5		2.47	1	0.0004512	0.003574
		FALSE	High	Sequest HT (A2)	Unambiguous	[R].iEQkEELDDVIALD.[-]	N-Term(TMTpro); K4(TMTpro)	1	Q9UBT2	Q9UBT2	1	3	0.4975	0	1	1	746.753	2238.24	2238.24	3.36	0.00251	HCD (High Energy Collision Dissociation)	MS2	35.3303	13.4	-50	87	146.527	79973	2020_10_137_Wijeratne_CETSA-UPR-480TechRep_EF_F1-2.raw	F66.2	18.1	21	26.9	12.5	10.9	6.1	7.6	8	16.6	21.5	24.1	14	7.2	8.8	4.2	7.5		2.03	1	0.0005913	0.00443
		FALSE	High	Sequest HT (A2)	Unambiguous	[R].iEQkEELDDVIALD.[-]	N-Term(TMTpro); K4(TMTpro)	1	Q9UBT2	Q9UBT2	1	3	0.5659	0	1	1	746.744	2238.22	2238.24	-7.77	-0.0058	HCD (High Energy Collision Dissociation)	MS2	43.6345	21.6	-50	87	144.952	79113	2020_10_137_Wijeratne_CETSA-UPR-480TechRep_CD_F1-3.raw	F68.3	27.2	31.8	34.9	19.8	12	14	13.2	11	35.6	36.1	40.4	28.6	17.7	9.5	7.1	7.4		1.82	1	0.0006244	0.004574
		FALSE	High	Sequest HT (A2)	Unambiguous	[R].iEQkEELDDVIALD.[-]	N-Term(TMTpro); K4(TMTpro)	1	Q9UBT2	Q9UBT2	1	3	0.6181	0	1	1	746.747	2238.23	2238.24	-4.52	-0.00337	HCD (High Energy Collision Dissociation)	MS2	18.5539	8.3	-50	87	145.404	78852	2020_10_137_Wijeratne_CETSA-UPR-480TechRep_EF_F1-1.raw	F66.1	12.4	11.2	13.9	8.5	8.6		4.1	2.9	13.7	13.4	17	8.7	5.4	5.1	4.6	4		1.99	1	0.0006314	0.004692
		FALSE	High	Sequest HT (A2)	Unambiguous	[R].iEQkEELDDVIALD.[-]	N-Term(TMTpro); K4(TMTpro)	1	Q9UBT2	Q9UBT2	1	3	0.5102	0	1	1	746.751	2238.24	2238.24	1.52	0.00113	HCD (High Energy Collision Dissociation)	MS2	33.8068	18	-50	119	146.062	79215	2020_10_137_Wijeratne_CETSA-UPR-480TechRep_EF_F1-1.raw	F66.1	21.5	20.5	28.4	16.9	21.1	15.4	11.9	12.3	27.7	23.5	23.6	17.5	14.9	14.2	6.5	12.9		1.96	1	0.000646	0.004774
		FALSE	High	Sequest HT (A2)	Unambiguous	[R].iEQkEELDDVIALD.[-]	N-Term(TMTpro); K4(TMTpro)	1	Q9UBT2	Q9UBT2	1	3	0.5216	0	1	1	746.754	2238.25	2238.24	5.19	0.00387	HCD (High Energy Collision Dissociation)	MS2	40.0232	36.2		86	144.604	58773	010_2019_08_019_R_Wijeratne_021420_GH_F2.raw	F71.2	62.6	64.1	69.7	29.2	20.9	17.5	19	12	64.1	65.8	58.2	36.3	23.5	12.3	12.8	11		2.55	1	0.0006594	0.004832
		FALSE	High	Sequest HT (A2)	Unambiguous	[R].iEQkEELDDVIALD.[-]	N-Term(TMTpro); K4(TMTpro)	1	Q9UBT2	Q9UBT2	1	3	0.4752	0	1	1	746.75	2238.24	2238.24	-0.09	-6e-05	HCD (High Energy Collision Dissociation)	MS2	26.2125	30.8		86	146.043	59430	010_2019_08_019_R_Wijeratne_021420_GH_F2.raw	F71.2	44.2	52.1	55.3	29.2	15.5	16.3	16.5	10.7	53.3	59.5	56	31	19.2	12	10.5	12		2.02	1	0.0006724	0.004897
		FALSE	High	Sequest HT (A2)	Unambiguous	[R].iEQkEELDDVIALD.[-]	N-Term(TMTpro); K4(TMTpro)	1	Q9UBT2	Q9UBT2	1	3	0.5934	0	1	1	746.75	2238.24	2238.24	-0.43	-0.00032	HCD (High Energy Collision Dissociation)	MS2	49.2016	16.1	-50	87	145.806	78750	2020_10_137_Wijeratne_CETSA-UPR-480TechRep_CD_F1-1.raw	F68.1	24.2	25.5	26.4	17.4	9.5	9.7	7.2	5.2	22.3	19.5	27.4	21.5	14.7	9.5	6.7	11.5		2.41	1	0.0009223	0.006502
		FALSE	High	Sequest HT (A2)	Unambiguous	[R].iEQkEELDDVIALD.[-]	N-Term(TMTpro); K4(TMTpro)	1	Q9UBT2	Q9UBT2	1	3	0.5802	0	1	1	746.751	2238.24	2238.24	1.19	0.00089	HCD (High Energy Collision Dissociation)	MS2	64.1708	63.7		86	142.169	58671	010_2019_08_019_R_Wijeratne_021420_CD_F2.raw	F65.2	97.7	104.7	121.5	70.8	56.7	33.7	18.6	21.4	112.9	104.5	102.9	68.7	44.8	22.1	15.6	22.8		2.93	1	0.0009797	0.006795
		FALSE	High	Sequest HT (A2)	Unambiguous	[R].iEQkEELDDVIALD.[-]	N-Term(TMTpro); K4(TMTpro)	1	Q9UBT2	Q9UBT2	1	3	0.6701	0	1	1	746.751	2238.24	2238.24	0.82	0.00061	HCD (High Energy Collision Dissociation)	MS2	16.4201	12.8	-50	87	146.025	79431	2020_10_137_Wijeratne_CETSA-UPR-480TechRep_CD_F1-2.raw	F68.2	20.8	16.8	18.9	14.8	9.4	8	5.3	4.3	22.2	18.1	18.6	19.8	12.1	6.8	2.9	6		1.94	1	0.001025	0.007172
		FALSE	High	Sequest HT (A2)	Unambiguous	[R].iEQkEELDDVIALD.[-]	N-Term(TMTpro); K4(TMTpro)	1	Q9UBT2	Q9UBT2	1	3	0.3661	0	1	1	746.749	2238.23	2238.24	-1.55	-0.00115	HCD (High Energy Collision Dissociation)	MS2	64.839	43.8	-50	87	144.043	78505	2020_10_137_Wijeratne_CETSA-UPR-480TechRep_GH_F1-6b.raw	F69.8	57.9	68.3	81	38.9	36.4	24.3	27.1	20.9	71	72.6	69.9	43.2	30.4	18	17.8	22.7		1.83	1	0.00143	0.01007
		FALSE	High	Sequest HT (A2)	Unambiguous	[R].iEQkEELDDVIALD.[-]	N-Term(TMTpro); K4(TMTpro)	1	Q9UBT2	Q9UBT2	1	3	0.5778	0	1	1	746.749	2238.23	2238.24	-1.48	-0.0011	HCD (High Energy Collision Dissociation)	MS2	15.0662	9.7	-50	87	144.878	78568	2020_10_137_Wijeratne_CETSA-UPR-480TechRep_GH_F1-1.raw	F69.1	16.8	13.1	20.9	11.7	8.6	4.3	5.3	5.8	18	18.1	12.8	8.7	5.5	3.4		2.7		2.25	1	0.00153	0.01092
		FALSE	High	Sequest HT (A2)	Unambiguous	[R].iEQkEELDDVIALD.[-]	N-Term(TMTpro); K4(TMTpro)	1	Q9UBT2	Q9UBT2	1	3	0.4032	0	1	1	746.75	2238.23	2238.24	-0.52	-0.00039	HCD (High Energy Collision Dissociation)	MS2	34.5988	45.5	-50	87	144.066	78786	2020_10_137_Wijeratne_CETSA-UPR-480TechRep_GH_F1-5.raw	F69.6	69.3	77.1	80.1	41.6	30.8	27.9	26	19.7	77.3	74.5	76.4	45.2	30.5	14.6	20.4	17.2		2.48	1	0.001597	0.01148
		FALSE	High	Sequest HT (A2)	Unambiguous	[R].iEQkEELDDVIALD.[-]	N-Term(TMTpro); K4(TMTpro)	1	Q9UBT2	Q9UBT2	1	3	0.4664	0	1	1	746.752	2238.24	2238.24	2.13	0.00159	HCD (High Energy Collision Dissociation)	MS2	57.8978	33		86	142.963	58946	010_2019_08_019_R_Wijeratne_021420_EF_F2.raw	F70.2	41.3	48.6	60.9	27.1	25.2	16.9	16.8	12.8	51.5	54.1	62.6	44.6	19.8	17	15.3	12.8		2.38	1	0.001756	0.01283
		FALSE	High	Sequest HT (A2)	Unambiguous	[R].iEQkEELDDVIALD.[-]	N-Term(TMTpro); K4(TMTpro)	1	Q9UBT2	Q9UBT2	1	3	0.4235	0	1	1	746.748	2238.23	2238.24	-2.34	-0.00174	HCD (High Energy Collision Dissociation)	MS2	44.0855	33.4	-50	87	145.253	79569	2020_10_137_Wijeratne_CETSA-UPR-480TechRep_GH_F1-3.raw	F69.3	47.3	41.4	57.8	33.1	24.8	23.2	26.1	17.3	54.3	55.5	43.5	30.2	25.3	15.8	20.7	17.9		1.7	1	0.00289	0.02477
		FALSE	High	Sequest HT (A2)	Unambiguous	[R].iEQkEELDDVIALD.[-]	N-Term(TMTpro); K4(TMTpro)	1	Q9UBT2	Q9UBT2	1	3	0.5955	0	1	1	746.747	2238.23	2238.24	-3.69	-0.00275	HCD (High Energy Collision Dissociation)	MS2	0	19.7	-50	87	144.927	78595	2020_10_137_Wijeratne_CETSA-UPR-480TechRep_GH_F1-1.raw	F69.1	18.3	33.9	36.1	16.7	9.1	12.6	11.5	9.4	37.7	35.7	31.1	23.9	13.9	10.2	7.3	7.4		2.2	1	0.00291	0.02489
		FALSE	High	Sequest HT (A2)	Unambiguous	[R].iEQkEELDDVIALD.[-]	N-Term(TMTpro); K4(TMTpro)	1	Q9UBT2	Q9UBT2	1	3	0.533	0	1	1	746.748	2238.23	2238.24	-2.46	-0.00184	HCD (High Energy Collision Dissociation)	MS2	68.0032	22	-50	87	145.178	78727	2020_10_137_Wijeratne_CETSA-UPR-480TechRep_EF_F1-1.raw	F66.1	29.4	26.3	32.5	26.9	23.9	16.4	15.3	13.8	32.2	27.2	31.3	23.3	13.1	17.2	10.9	11.8		2.12	1	0.003282	0.02994
		FALSE	High	Sequest HT (A2)	Unambiguous	[R].iEQkEELDDVIALD.[-]	N-Term(TMTpro); K4(TMTpro)	1	Q9UBT2	Q9UBT2	1	3	0.3643	0	1	1	746.753	2238.24	2238.24	3.46	0.00258	HCD (High Energy Collision Dissociation)	MS2	71.1899	23.8	-50	87	145.576	78955	2020_10_137_Wijeratne_CETSA-UPR-480TechRep_GH_F1-1.raw	F69.1	26.2	34.5	37.1	24.5	17.2	13.5	27.2	12.1	40.4	30.4	30.1	19.9	22.3	12.7	15.7	16.6		1.29	1	0.0037	0.03534
		FALSE	High	Sequest HT (A2)	Unambiguous	[R].iEQkEELDDVIALD.[-]	N-Term(TMTpro); K4(TMTpro)	1	Q9UBT2	Q9UBT2	1	2	0.3309	0	1	1	1119.62	2238.24	2238.24	-0.44	-0.00049	HCD (High Energy Collision Dissociation)	MS2	55.6185	38.2		86	143.08	58640	010_2019_08_019_R_Wijeratne_021420_GH_F1.raw	F71.1	65.1	78.2	73.1	39.1	24.7	12.7	15.9	13.2	65.7	66.5	62.2	42.5	26.7	7.8	11.2	7.2		1.39	1	0.005199	0.05456
		FALSE	High	Sequest HT (A2)	Unambiguous	[R].iEQkEELDDVIALD.[-]	N-Term(TMTpro); K4(TMTpro)	1	Q9UBT2	Q9UBT2	1	2	0.3275	0	1	1	1119.62	2238.24	2238.24	-0.41	-0.00046	HCD (High Energy Collision Dissociation)	MS2	0	98		86	141.03	58150	010_2019_08_019_R_Wijeratne_021420_CD_F2.raw	F65.2	143.8	158	173.6	129.5	102.3	42	24.4	22.1	173.8	166.4	164.2	130.5	70.1	35.3	17.8	13.9		1.71	1	0.00713	0.081
		FALSE	High	Sequest HT (A2)	Unambiguous	[R].iEQkEELDDVIALD.[-]	N-Term(TMTpro); K4(TMTpro)	1	Q9UBT2	Q9UBT2	1	2	0.3602	0	1	1	1119.63	2238.25	2238.24	4.15	0.00464	HCD (High Energy Collision Dissociation)	MS2	0	40.8		86	142.054	58618	010_2019_08_019_R_Wijeratne_021420_CD_F2.raw	F65.2	65	62.9	73.1	48.7	39.9	19.7	11.5	13	78.4	75	62.2	43.5	23.9	15	11.2	9.4		1.61	1	0.007787	0.08925
		FALSE	High	Sequest HT (A2)	Unambiguous	[R].iEQkEELDDVIALD.[-]	N-Term(TMTpro); K4(TMTpro)	1	Q9UBT2	Q9UBT2	1	3	0.4742	0	1	1	746.749	2238.23	2238.24	-2.05	-0.00153	HCD (High Energy Collision Dissociation)	MS2	0	15.6	-50	87	145.172	79216	2020_10_137_Wijeratne_CETSA-UPR-480TechRep_EF_F1-2.raw	F66.2	22.9	24	29.5	18.1	16.1	10.6	5.5	9	20.6	23.3	21.1	15.9	11	8.4	6.2	7.9		1.94	1	0.008457	0.09785
	FALSE	High	[K].STGYDPVK.[L]	1xTMTpro [K8]; 1xTMTpro [N-Term]	0.00152199	0.000241351	1	1	34	Q9UBT2	Q9UBT2 [246-253]		0	1474.84	1309	1281.4	1093.7	1268.9	1084.4	1191.4	671.8	807.3	361.4	536.2	287.6	277.8	154.2	125.7	129.5	86.6	875.3	966.8	1587.8	1729.3	1278.8	1451.7	881.6	933.3	1634.3	1703.4	1380.5	1463.9	929.8	927.1	1728.8	1707.8	1514.1	1392.4	535.1	655.5	963.6	1190.1	805.8	851.2	412.7	354.7	687.2	626.2	470	502.9	189.3	176.3	287.2	292.7	274.8	194.1	110.7	71	163.1	108.5	195.1	136.3	91.1	72.4	124.8	102.6	141.2	115.4	20.29	16.17	23.53	19.73	18.59	14.71	24.96	23.11	14.29	15.22	4.62	1.96	22.51	40.13	27.53	48.67	9.48	7.34	24.63	25.69	0.53	0.49	6.59	7.17	23.66	24.27	3.37	0.28	1.88	19.21	18.05	37.85	3.56	7.34	10.21	31.97	6.67	39.75	1.46	1.65	16	14.51	12.38	34.45	10.62	6.85	27.62	4.29	36.35	52.26	26.44	25.37	42.84	54.55	63.95	80.92	55.39	61.38	61.05	62.88	63	95.28	56.89	73.95		High	High	High	High	High	High	High	High	High	High	High	High	High	High	High	High	High	High	High	High	High	High	High	High	High	High	High	High	High	High	High	High	High	High	High	High	High	High	High	High	High	High	High	High	High	High	High	High	High	High	High	High	High	High	High	High	High	High	High	High	High	High	High	High	High	High	High	High	High	High	High	High	High	High	High	High	High	High	High	High	High	High	High	High	High	High	High	High	High	High	High	High	High	High	High	High	High	High	High	High	High	High	High	High	High	High	High	High	High	High	High	High	High	High	High	High	High	High	High	High	High	High	High	High	High	High	High	High	High	8.875e-05	0.0003742	2.24
		Checked	Confidence	Identifying Node	PSM Ambiguity	Annotated Sequence	Modifications	# Proteins	Master Protein Accessions	Protein Accessions	# Missed Cleavages	Charge	DeltaScore	DeltaCn	Rank	Search Engine Rank	m/z [Da]	MH+ [Da]	Theo. MH+ [Da]	DeltaM [ppm]	Deltam/z [Da]	Activation Type	MS Order	Isolation Interference [%]	Average Reporter S/N	Comp. Voltage [V]	Ion Inject Time [ms]	RT [min]	First Scan	Spectrum File	File ID	Abundance: 126	Abundance: 127N	Abundance: 127C	Abundance: 128N	Abundance: 128C	Abundance: 129N	Abundance: 129C	Abundance: 130N	Abundance: 130C	Abundance: 131N	Abundance: 131C	Abundance: 132N	Abundance: 132C	Abundance: 133N	Abundance: 133C	Abundance: 134N	Quan Info	XCorr	# Protein Groups	Percolator q-Value	Percolator PEP
		FALSE	High	Sequest HT (A2)	Unambiguous	[K].sTGYDPVk.[L]	N-Term(TMTpro); K8(TMTpro)	1	Q9UBT2	Q9UBT2	0	2	0.5312	0	1	1	737.924	1474.84	1474.84	0.12	9e-05	HCD (High Energy Collision Dissociation)	MS2	0	131.3	-50	87	57.8329	30173	2020_10_137_Wijeratne_CETSA-UPR-480TechRep_AB_F1-4.raw	F67.4	264.3	227.3	203.3	133.8	74.9	47	22.4	21.4	256	247.1	235.8	171.8	111.3	56.1	17.7	10.1		2.24	1	8.875e-05	0.0003742
		FALSE	High	Sequest HT (A2)	Unambiguous	[K].sTGYDPVk.[L]	N-Term(TMTpro); K8(TMTpro)	1	Q9UBT2	Q9UBT2	0	2	0.6041	0	1	1	737.925	1474.84	1474.84	2.03	0.0015	HCD (High Energy Collision Dissociation)	MS2	71.2778	107.4	-50	87	56.9778	29499	2020_10_137_Wijeratne_CETSA-UPR-480TechRep_AB_F1-6.raw	F67.6	195.5	160.9	168.1	92.7	54.9	61	33.3	26.8	199.5	197.7	179.9	133.5	89.4	68.3	32.7	24.1		1.97	1	9.409e-05	0.0004464
		FALSE	High	Sequest HT (A2)	Unambiguous	[K].sTGYDPVk.[L]	N-Term(TMTpro); K8(TMTpro)	1	Q9UBT2	Q9UBT2	0	2	0.5394	0	1	1	737.923	1474.84	1474.84	-0.09	-7e-05	HCD (High Energy Collision Dissociation)	MS2	0	159.2		86	43.6687	14834	010_2019_08_019_R_Wijeratne_021420_GH_F6.raw	F71.6	240.6	254.9	304.5	161.4	105.7	81.7	76.7	57	274.2	274.9	266.9	169	112.3	56.2	57.1	53.7		2.41	1	0.0001015	0.0004998
		FALSE	High	Sequest HT (A2)	Unambiguous	[K].sTGYDPVk.[L]	N-Term(TMTpro); K8(TMTpro)	1	Q9UBT2	Q9UBT2	0	2	0.5154	0	1	1	737.926	1474.85	1474.84	3.67	0.00271	HCD (High Energy Collision Dissociation)	MS2	29.6156	130.3	-50	87	56.1887	29125	2020_10_137_Wijeratne_CETSA-UPR-480TechRep_CD_F1-5.raw	F68.5	216.5	231.1	221.8	117.4	97.9	40.6	24.5	18.8	249.4	228.5	261.9	193.9	100.7	48.7	17	16.4		2.27	1	0.0001015	0.000513
		FALSE	High	Sequest HT (A2)	Unambiguous	[K].sTGYDPVk.[L]	N-Term(TMTpro); K8(TMTpro)	1	Q9UBT2	Q9UBT2	0	2	0.5261	0	1	1	737.924	1474.84	1474.84	0.86	0.00064	HCD (High Energy Collision Dissociation)	MS2	0	139.9		86	42.2812	14957	010_2019_08_019_R_Wijeratne_021420_GH_F3.raw	F71.3	234.3	235.4	273	147.9	87.5	48.4	43.1	28.8	255.2	278.8	279.1	150.7	81.6	35.9	26.9	32.6		2.49	1	0.0001215	0.0007368
		FALSE	High	Sequest HT (A2)	Unambiguous	[K].sTGYDPVk.[L]	N-Term(TMTpro); K8(TMTpro)	1	Q9UBT2	Q9UBT2	0	2	0.5132	0	1	1	737.923	1474.84	1474.84	-0.02	-2e-05	HCD (High Energy Collision Dissociation)	MS2	0	167.4		86	42.4256	14804	010_2019_08_019_R_Wijeratne_021420_GH_F5.raw	F71.5	255.3	277.7	318	177.5	108.2	69.6	59.6	51.7	303.3	312.8	308	183.3	120.1	46.7	46.5	39.6		2.28	1	0.0001282	0.0007533
		FALSE	High	Sequest HT (A2)	Unambiguous	[K].sTGYDPVk.[L]	N-Term(TMTpro); K8(TMTpro)	1	Q9UBT2	Q9UBT2	0	2	0.511	0	1	1	737.924	1474.84	1474.84	0.21	0.00015	HCD (High Energy Collision Dissociation)	MS2	0	140.6		86	40.9942	14228	010_2019_08_019_R_Wijeratne_021420_EF_F5.raw	F70.5	230.4	224.1	228.6	133.1	100.5	57.1	36.4	26.3	255.7	247.8	262.7	212.3	106	58.1	32.9	37.5		2.27	1	0.0001325	0.0007717
		FALSE	High	Sequest HT (A2)	Unambiguous	[K].sTGYDPVk.[L]	N-Term(TMTpro); K8(TMTpro)	1	Q9UBT2	Q9UBT2	0	2	0.4795	0	1	1	737.924	1474.84	1474.84	0.41	0.0003	HCD (High Energy Collision Dissociation)	MS2	0	200.2	-50	87	58.5908	30732	2020_10_137_Wijeratne_CETSA-UPR-480TechRep_AB_F1-3.raw	F67.3	418.4	342.7	332.6	208.9	100.5	78.2	43.6	40.6	374.5	370.1	362.3	244	155.1	71.1	34.9	25.2		2.19	1	0.0001356	0.0008192
		FALSE	High	Sequest HT (A2)	Unambiguous	[K].sTGYDPVk.[L]	N-Term(TMTpro); K8(TMTpro)	1	Q9UBT2	Q9UBT2	0	2	0.5963	0	1	1	737.925	1474.84	1474.84	1.6	0.00118	HCD (High Energy Collision Dissociation)	MS2	0	73.3	-50	87	56.3315	29498	2020_10_137_Wijeratne_CETSA-UPR-480TechRep_GH_F1-6b.raw	F69.8	110.6	142.5	139.8	69	47.7	25	22.7	18.2	140.2	144.9	125.2	79.7	53.6	21	18.2	13.8		2.18	1	0.0001356	0.0007838
		FALSE	High	Sequest HT (A2)	Unambiguous	[K].sTGYDPVk.[L]	N-Term(TMTpro); K8(TMTpro)	1	Q9UBT2	Q9UBT2	0	2	0.5022	0	1	1	737.924	1474.84	1474.84	0.37	0.00027	HCD (High Energy Collision Dissociation)	MS2	0	150.3		86	41.0917	14398	010_2019_08_019_R_Wijeratne_021420_AB_F5.raw	F64.5	273.5	216.2	236.8	151.5	92.9	82.7	52.2	51.3	263.9	259.9	252.6	174.8	127	82.8	48.5	37.8		2.27	1	0.0001451	0.0008951
		FALSE	High	Sequest HT (A2)	Unambiguous	[K].sTGYDPVk.[L]	N-Term(TMTpro); K8(TMTpro)	1	Q9UBT2	Q9UBT2	0	2	0.5258	0	1	1	737.924	1474.84	1474.84	0.73	0.00054	HCD (High Energy Collision Dissociation)	MS2	32.4178	123.6		86	42.4308	15026	010_2019_08_019_R_Wijeratne_021420_AB_F4.raw	F64.4	246.2	187.8	201.6	106.3	62.5	57.2	35	29.1	262.8	238.4	227.4	128.1	89.1	50.7	33.7	21		2.13	1	0.0001451	0.0009098
		FALSE	High	Sequest HT (A2)	Unambiguous	[K].sTGYDPVk.[L]	N-Term(TMTpro); K8(TMTpro)	1	Q9UBT2	Q9UBT2	0	2	0.4977	0	1	1	737.924	1474.84	1474.84	0.58	0.00043	HCD (High Energy Collision Dissociation)	MS2	0	304.1	-50	70.269	55.6039	29171	2020_10_137_Wijeratne_CETSA-UPR-480TechRep_CD_F1-4.raw	F68.4	568	538.7	520.1	289.1	208.3	81.5	35.7	19.5	593.9	583.7	610.9	465.4	223.1	98.5	18.2	11.4		2.19	1	0.000212	0.001459
		FALSE	High	Sequest HT (A2)	Unambiguous	[K].sTGYDPVk.[L]	N-Term(TMTpro); K8(TMTpro)	1	Q9UBT2	Q9UBT2	0	2	0.5477	0	1	1	737.925	1474.84	1474.84	1.77	0.00131	HCD (High Energy Collision Dissociation)	MS2	12.5097	300.1	-50	87	55.4187	29178	2020_10_137_Wijeratne_CETSA-UPR-480TechRep_GH_F1-5.raw	F69.6	524.6	569.8	618.9	340	186.6	92.6	53	39.4	593.8	596.3	530.6	329.3	197.7	68	35	25.6		2.41	1	0.0002208	0.001529
		FALSE	High	Sequest HT (A2)	Unambiguous	[K].sTGYDPVk.[L]	N-Term(TMTpro); K8(TMTpro)	1	Q9UBT2	Q9UBT2	0	2	0.5	0	1	1	737.924	1474.84	1474.84	1.31	0.00097	HCD (High Energy Collision Dissociation)	MS2	8.76257	416.1	-50	119	56.573	29516	2020_10_137_Wijeratne_CETSA-UPR-480TechRep_AB_F1-5.raw	F67.5	829.8	723.7	701.7	460.3	224.6	153.2	65.3	44.3	806.9	843	724.4	536.2	331	146.8	41.3	25.2		2.2	1	0.0002439	0.001747
		FALSE	High	Sequest HT (A2)	Unambiguous	[K].sTGYDPVk.[L]	N-Term(TMTpro); K8(TMTpro)	1	Q9UBT2	Q9UBT2	0	2	0.509	0	1	1	737.923	1474.84	1474.84	-0.67	-0.0005	HCD (High Energy Collision Dissociation)	MS2	0	153.8		86	40.9812	14750	010_2019_08_019_R_Wijeratne_021420_CD_F3.raw	F65.3	249.4	254.6	281.2	175	140.4	64.8	45.7	42	282.6	284.7	249.5	163	107.2	53.4	31.2	35.9		2.22	1	0.0002468	0.001812
		FALSE	High	Sequest HT (A2)	Unambiguous	[K].sTGYDPVk.[L]	N-Term(TMTpro); K8(TMTpro)	1	Q9UBT2	Q9UBT2	0	2	0.5602	0	1	1	737.925	1474.84	1474.84	1.47	0.00109	HCD (High Energy Collision Dissociation)	MS2	0	370.3	-50	60.537	54.586	28685	2020_10_137_Wijeratne_CETSA-UPR-480TechRep_EF_F1-4.raw	F66.4	660.2	697.6	751.4	453	310.6	108.3	49.4	32.6	700.3	706.7	628.8	442.4	244.3	94.1	24.3	20.5		2.41	1	0.0002832	0.002051
		FALSE	High	Sequest HT (A2)	Unambiguous	[K].sTGYDPVk.[L]	N-Term(TMTpro); K8(TMTpro)	1	Q9UBT2	Q9UBT2	0	2	0.4935	0	1	1	737.924	1474.84	1474.84	0.75	0.00056	HCD (High Energy Collision Dissociation)	MS2	0	381.6	-50	84.301	55.222	29134	2020_10_137_Wijeratne_CETSA-UPR-480TechRep_EF_F1-3.raw	F66.3	671.4	682.8	769.2	466.2	318.8	112.5	50.8	44.7	738.8	725.6	669.3	449.1	244.1	104.5	32.3	24.8		2.31	1	0.0002914	0.002157
		FALSE	High	Sequest HT (A2)	Unambiguous	[K].sTGYDPVk.[L]	N-Term(TMTpro); K8(TMTpro)	1	Q9UBT2	Q9UBT2	0	2	0.5847	0	1	1	737.923	1474.84	1474.84	-0.1	-8e-05	HCD (High Energy Collision Dissociation)	MS2	34.0895	124.9		86	41.5708	14704	010_2019_08_019_R_Wijeratne_021420_AB_F4.raw	F64.4	243.9	196.3	185.5	119	71.4	66.5	42.6	35	218.8	224.1	214.4	145.9	110.4	61.5	34	29.1		2.48	1	0.0002949	0.002194
		FALSE	High	Sequest HT (A2)	Unambiguous	[K].sTGYDPVk.[L]	N-Term(TMTpro); K8(TMTpro)	1	Q9UBT2	Q9UBT2	0	2	0.5726	0	1	1	737.925	1474.84	1474.84	1.97	0.00146	HCD (High Energy Collision Dissociation)	MS2	0	359.1	-50	90.469	55.8403	29362	2020_10_137_Wijeratne_CETSA-UPR-480TechRep_GH_F1-4b.raw	F69.5	638.8	701.5	717.7	388.5	201.6	109.8	53.3	34.6	722.8	719.8	666.1	432.3	227.8	72.9	32.4	25.2		2.48	1	0.0002965	0.002216
		FALSE	High	Sequest HT (A2)	Unambiguous	[K].sTGYDPVk.[L]	N-Term(TMTpro); K8(TMTpro)	1	Q9UBT2	Q9UBT2	0	2	0.6146	0	1	1	737.924	1474.84	1474.84	0.48	0.00035	HCD (High Energy Collision Dissociation)	MS2	70.83	88.7	-50	87	54.6297	28554	2020_10_137_Wijeratne_CETSA-UPR-480TechRep_EF_F1-6.raw	F66.6	140.6	138.9	167.1	103.2	75.7	45.5	35.4	25.9	154.5	139.9	144.9	97.7	61.9	36.6	27.5	23.6		2.05	1	0.0003173	0.002373
		FALSE	High	Sequest HT (A2)	Unambiguous	[K].sTGYDPVk.[L]	N-Term(TMTpro); K8(TMTpro)	1	Q9UBT2	Q9UBT2	0	2	0.4795	0	1	1	737.923	1474.84	1474.84	-0.27	-0.0002	HCD (High Energy Collision Dissociation)	MS2	0	186.8		86	39.8173	14366	010_2019_08_019_R_Wijeratne_021420_EF_F3.raw	F70.3	300.7	299.6	318.4	159.8	121.6	77.2	62.8	48.6	322.5	328.3	363	255.4	135.4	88.3	46.4	60.3		2.19	1	0.0003236	0.00248
		FALSE	High	Sequest HT (A2)	Unambiguous	[K].sTGYDPVk.[L]	N-Term(TMTpro); K8(TMTpro)	1	Q9UBT2	Q9UBT2	0	2	0.4198	0	1	1	737.924	1474.84	1474.84	0.49	0.00036	HCD (High Energy Collision Dissociation)	MS2	18.5519	349.5		86	39.9556	14266	010_2019_08_019_R_Wijeratne_021420_EF_F4.raw	F70.4	620.2	625.9	626.2	310	232.2	98.2	59.5	41.3	660.7	664	715.9	493	252.1	112.9	41.5	37.6		2.12	1	0.0003881	0.003087
		FALSE	High	Sequest HT (A2)	Unambiguous	[K].sTGYDPVk.[L]	N-Term(TMTpro); K8(TMTpro)	1	Q9UBT2	Q9UBT2	0	2	0.5238	0	1	1	737.924	1474.84	1474.84	0.09	6e-05	HCD (High Energy Collision Dissociation)	MS2	0	183.4		71.783	42.3424	15028	010_2019_08_019_R_Wijeratne_021420_GH_F4.raw	F71.4	322.7	325.2	366.1	184.6	116.6	65.9	52.8	32.8	344.3	336.9	348.5	201.3	119.6	47.9	38.5	30.5		2.31	1	0.0004661	0.003678
		FALSE	High	Sequest HT (A2)	Unambiguous	[K].sTGYDPVk.[L]	N-Term(TMTpro); K8(TMTpro)	1	Q9UBT2	Q9UBT2	0	2	0.486	0	1	1	737.923	1474.84	1474.84	-0.54	-0.0004	HCD (High Energy Collision Dissociation)	MS2	0	148.5		80.886	43.1157	15277	010_2019_08_019_R_Wijeratne_021420_GH_F3.raw	F71.3	230.7	254.8	291.1	142.7	88.7	66.4	62.9	46	269.7	263.5	264.2	156.9	94.3	46	47.9	49.8		2.14	1	0.0005668	0.00426
		FALSE	High	Sequest HT (A2)	Unambiguous	[K].sTGYDPVk.[L]	N-Term(TMTpro); K8(TMTpro)	1	Q9UBT2	Q9UBT2	0	2	0.514	0	1	1	737.924	1474.84	1474.84	0.74	0.00054	HCD (High Energy Collision Dissociation)	MS2	0	172.4		86	40.4984	14269	010_2019_08_019_R_Wijeratne_021420_CD_F5.raw	F65.5	274.2	275	337.7	200	161.6	88.6	60.7	55.6	308	283.7	277.6	181.5	104.6	63.8	43.5	42.9		2.14	1	0.0005945	0.004442
		FALSE	High	Sequest HT (A2)	Unambiguous	[K].sTGYDPVk.[L]	N-Term(TMTpro); K8(TMTpro)	1	Q9UBT2	Q9UBT2	0	2	0.5252	0	1	1	737.923	1474.84	1474.84	-0.03	-2e-05	HCD (High Energy Collision Dissociation)	MS2	0	200.7		86	41.504	14999	010_2019_08_019_R_Wijeratne_021420_AB_F3.raw	F64.3	369.3	324.3	326.2	185.3	99.8	90.8	51.2	42.3	396.9	380.3	378.9	235.8	154.8	86.7	52.1	36.1		2.38	1	0.0006576	0.004824
		FALSE	High	Sequest HT (A2)	Unambiguous	[K].sTGYDPVk.[L]	N-Term(TMTpro); K8(TMTpro)	1	Q9UBT2	Q9UBT2	0	2	0.5066	0	1	1	737.924	1474.84	1474.84	0.12	8e-05	HCD (High Energy Collision Dissociation)	MS2	0	174.7		74.679	41.2237	14833	010_2019_08_019_R_Wijeratne_021420_CD_F4.raw	F65.4	294.9	311.9	323.3	200.3	160.4	77.3	45	47	327.3	318.7	281.6	176.3	108.2	53.8	32	38		2.27	1	0.0006846	0.005
		FALSE	High	Sequest HT (A2)	Unambiguous	[K].sTGYDPVk.[L]	N-Term(TMTpro); K8(TMTpro)	1	Q9UBT2	Q9UBT2	0	2	0.5106	0	1	1	737.924	1474.84	1474.84	0.39	0.00029	HCD (High Energy Collision Dissociation)	MS2	31.6701	255.9		86	39.2251	14138	010_2019_08_019_R_Wijeratne_021420_EF_F3.raw	F70.3	426.6	454.3	445.7	242.5	171.2	76.7	54.7	43.4	477.8	440.4	517	361.6	186	98.9	45.9	52.1		2.35	1	0.001006	0.007028
		FALSE	High	Sequest HT (A2)	Unambiguous	[K].sTGYDPVk.[L]	N-Term(TMTpro); K8(TMTpro)	1	Q9UBT2	Q9UBT2	0	2	0.5156	0	1	1	737.923	1474.84	1474.84	-0.83	-0.00061	HCD (High Energy Collision Dissociation)	MS2	0	192.8		70.392	40.7115	14550	010_2019_08_019_R_Wijeratne_021420_EF_F4.raw	F70.4	315.4	331.1	346.6	164.8	124.7	64.4	52.2	41.9	361.2	345.3	388.3	266.3	123.5	73.2	41.3	44.9		2.25	1	0.001209	0.008415
		FALSE	High	Sequest HT (A2)	Unambiguous	[K].sTGYDPVk.[L]	N-Term(TMTpro); K8(TMTpro)	1	Q9UBT2	Q9UBT2	0	3	0.6385	0	1	1	492.285	1474.84	1474.84	0.96	0.00047	HCD (High Energy Collision Dissociation)	MS2	76.0428	104.4	-50	87	55.6134	29475	2020_10_137_Wijeratne_CETSA-UPR-480TechRep_GH_F1-3.raw	F69.3	170.8	181.6	207.4	108.4	65.2	44.1	46.8	32.6	204.1	181.4	167	108.2	70.7	29.3	29.8	23.4		2.6	1	0.002084	0.01574
		FALSE	High	Sequest HT (A2)	Unambiguous	[K].sTGYDPVk.[L]	N-Term(TMTpro); K8(TMTpro)	1	Q9UBT2	Q9UBT2	0	3	0.5388	0	1	1	492.285	1474.84	1474.84	0.44	0.00022	HCD (High Energy Collision Dissociation)	MS2	0.883209	96.3	-50	59.134	56.591	29715	2020_10_137_Wijeratne_CETSA-UPR-480TechRep_CD_F1-3.raw	F68.3	151.6	153.9	175.6	91.3	62.2	33.2	20.8	19.1	175.1	169.7	190.1	165.7	69.4	34.5	12.1	17.1		2.58	1	0.00397	0.03919
		FALSE	High	Sequest HT (A2)	Unambiguous	[K].sTGYDPVk.[L]	N-Term(TMTpro); K8(TMTpro)	1	Q9UBT2	Q9UBT2	0	3	0.6382	0	1	1	492.284	1474.84	1474.84	-1.31	-0.00064	HCD (High Energy Collision Dissociation)	MS2	84.6184	34.3	-50	87	59.891	31012	2020_10_137_Wijeratne_CETSA-UPR-480TechRep_AB_F1-2.raw	F67.2	62.5	42.4	56.5	35.3	15.9	19.1	11.8	10.8	70.9	52.9	57.7	42.5	33.2	16.8	13.3	7.8		1.52	1	0.00399	0.0394
		FALSE	High	Sequest HT (A2)	Unambiguous	[K].sTGYDPVk.[L]	N-Term(TMTpro); K8(TMTpro)	1	Q9UBT2	Q9UBT2	0	3	0.5226	0	1	1	492.286	1474.84	1474.84	2.86	0.00141	HCD (High Energy Collision Dissociation)	MS2	58.8903	69.7	-50	87	56.2819	29155	2020_10_137_Wijeratne_CETSA-UPR-480TechRep_GH_F1-7.raw	F69.9	118.5	134.2	124.9	73.1	41.1	26.4	26.6	13	124.7	135.1	124.8	77.6	52.9	18.8	11.5	12.5		1.99	1	0.004679	0.0484
		FALSE	High	Sequest HT (A2)	Unambiguous	[K].sTGYDPVk.[L]	N-Term(TMTpro); K8(TMTpro)	1	Q9UBT2	Q9UBT2	0	3	0.5714	0	1	1	492.286	1474.84	1474.84	3.5	0.00172	HCD (High Energy Collision Dissociation)	MS2	57.2867	106.7	-50	87	53.9433	28355	2020_10_137_Wijeratne_CETSA-UPR-480TechRep_EF_F1-5.raw	F66.5	164.4	181.4	194	129.6	109.8	57.7	32.2	23.7	191.4	178.5	168.8	130.7	74.7	40.5	17.1	13		2.52	1	0.005647	0.06045
	FALSE	High	[R].VHLAEK.[G]	1xTMTpro [K6]; 1xTMTpro [N-Term]	0.00302797	0.000431583	1	1	21	Q9UBT2	Q9UBT2 [331-336]		0	1304.82	681.8	680.7	566.2	624.9	582.1	618.2	359.4	446.5	179.2	184.9	136.7	137	55.2	39.4	44.6	26.3	325.9	396.4	449.5	485.5	486.7	592.7	359.8	378.6	483.6	489.8	546.2	605.5	370.2	374.8	485	473.6	583.5	521.6	230	279.3	285.3	339	286.4	288.8	160.4	132	205.8	167.4	133.6	188.1	67.9	59.4	87.4	81.9	86.7	61.5	35.9	18.3	50.6	26.6	80.2	42.1	28.1	13.9	39.8	20	48.8	36	66.76	59.26	64.45	65.35	59.5	55.17	65.43	57.74	53.45	41.53	42.93	42.48	18.17	2.87	31.07	8.32	5.07	1.3	75.78	77.03	103.43	107.31	1.1	1.57	77.51	81.51	110.6	108.68	3.17	6.93	78.7	69.17	105.14	105.32	25.72	16.1	97.26	68.93	107.45	104.79	16.5	9.3	88.81	69.88	106.56	105.89	27.79	3.57	75.26	54	103.74	97.69	21.59	37.22	43.15	30.36	93.35	86.76	35.96	66.89	47.25	16.18	102.44	96.72		High	High	High	High	High	High	High	High	High	High	High	High	High	High	High	High	High	High	High	High	High	High	High	High	High	High	High	High	High	High	High	High	High	High	High	High	High	High	High	High	High	High	High	High	High	High	High	High	High	High	High	High	High	High	High	High	High	High	High	High	High	High	High	High	High	High	High	High	High	High	High	High	High	High	High	High	High	High	High	High	High	High	High	High	High	High	High	High	High	High	High	High	High	High	High	High	High	High	High	High	High	High	High	High	High	High	High	High	High	High	High	High	High	High	High	High	High	High	High	High	High	High	High	High	High	High	High	High	High	0.0001325	0.0007685	2.93
		Checked	Confidence	Identifying Node	PSM Ambiguity	Annotated Sequence	Modifications	# Proteins	Master Protein Accessions	Protein Accessions	# Missed Cleavages	Charge	DeltaScore	DeltaCn	Rank	Search Engine Rank	m/z [Da]	MH+ [Da]	Theo. MH+ [Da]	DeltaM [ppm]	Deltam/z [Da]	Activation Type	MS Order	Isolation Interference [%]	Average Reporter S/N	Comp. Voltage [V]	Ion Inject Time [ms]	RT [min]	First Scan	Spectrum File	File ID	Abundance: 126	Abundance: 127N	Abundance: 127C	Abundance: 128N	Abundance: 128C	Abundance: 129N	Abundance: 129C	Abundance: 130N	Abundance: 130C	Abundance: 131N	Abundance: 131C	Abundance: 132N	Abundance: 132C	Abundance: 133N	Abundance: 133C	Abundance: 134N	Quan Info	XCorr	# Protein Groups	Percolator q-Value	Percolator PEP
		FALSE	High	Sequest HT (A2)	Unambiguous	[R].vHLAEk.[G]	N-Term(TMTpro); K6(TMTpro)	1	Q9UBT2	Q9UBT2	0	3	0.1297	0	1	1	435.611	1304.82	1304.82	-0.15	-7e-05	HCD (High Energy Collision Dissociation)	MS2	45.3762	155.1	-50	74.506	40.876	20858	2020_10_137_Wijeratne_CETSA-UPR-480TechRep_GH_F1-6b.raw	F69.8	261.3	326.2	322.7	160.2	75.5	43.7	26.3	20.6	341	347.6	261.8	150.1	96.2	22.3	13	13.2		2.93	1	0.0001325	0.0007685
		FALSE	High	Sequest HT (A2)	Unambiguous	[R].vHLAEk.[G]	N-Term(TMTpro); K6(TMTpro)	1	Q9UBT2	Q9UBT2	0	3	0.1474	0	1	1	435.61	1304.82	1304.82	-1.3	-0.00057	HCD (High Energy Collision Dissociation)	MS2	44.9895	142.9	-50	65.576	37.9681	19336	2020_10_137_Wijeratne_CETSA-UPR-480TechRep_EF_F1-7.raw	F66.7	238.3	269.9	274.5	190.8	126.9	46.6	20.9	12.4	269.9	289.7	234.6	166.4	89.2	36.2	13.8	6.7		3.12	1	0.0001536	0.0009331
		FALSE	High	Sequest HT (A2)	Unambiguous	[R].vHLAEk.[G]	N-Term(TMTpro); K6(TMTpro)	1	Q9UBT2	Q9UBT2	0	3	0.1524	0	1	1	435.611	1304.82	1304.82	-0.41	-0.00018	HCD (High Energy Collision Dissociation)	MS2	15.8454	94.3	-50	9.7	41.3021	21044	2020_10_137_Wijeratne_CETSA-UPR-480TechRep_CD_F1-6.raw	F68.6	156.9	186.5	165.7	89.8	72.3	23.1	14.6	8.1	183.6	188.8	178	142.7	61.9	27.8	6.2	3.5		3.15	1	0.0001569	0.001073
		FALSE	High	Sequest HT (A2)	Unambiguous	[R].vHLAEk.[G]	N-Term(TMTpro); K6(TMTpro)	1	Q9UBT2	Q9UBT2	0	3	0.132	0	1	1	435.61	1304.82	1304.82	-1.03	-0.00045	HCD (High Energy Collision Dissociation)	MS2	48.785	175.9	-50	87	40.1391	20558	2020_10_137_Wijeratne_CETSA-UPR-480TechRep_GH_F1-4b.raw	F69.5	276.1	362.3	349.2	176.2	83.6	57.1	44.2	31.2	359.5	387.7	317.9	178.5	122.8	32.1	19.4	16.8		3.03	1	0.0001854	0.001255
		FALSE	High	Sequest HT (A2)	Unambiguous	[R].vHLAEk.[G]	N-Term(TMTpro); K6(TMTpro)	1	Q9UBT2	Q9UBT2	0	3	0.1444	0	1	1	435.61	1304.82	1304.82	-1.14	-0.0005	HCD (High Energy Collision Dissociation)	MS2	12.7363	80.1	-50	13.59	41.8041	21225	2020_10_137_Wijeratne_CETSA-UPR-480TechRep_AB_F1-5.raw	F67.5	178.3	142.2	135.9	96.7	47.1	26.5	5.9	5.2	156.3	172	146.5	104.9	36.4	25.6	2.7			2.84	1	0.0002001	0.001407
		FALSE	High	Sequest HT (A2)	Unambiguous	[R].vHLAEk.[G]	N-Term(TMTpro); K6(TMTpro)	1	Q9UBT2	Q9UBT2	0	3	0.1088	0	1	1	435.611	1304.82	1304.82	-0.55	-0.00024	HCD (High Energy Collision Dissociation)	MS2	17.398	119.5	-50	29.615	39.6228	20308	2020_10_137_Wijeratne_CETSA-UPR-480TechRep_EF_F1-5.raw	F66.5	197.2	229.2	216.1	169	118.9	44.6	20.7	17.8	208.7	234.3	185.8	151.3	69.5	34	7.9	6.8		2.85	1	0.0002242	0.001588
		FALSE	High	Sequest HT (A2)	Unambiguous	[R].vHLAEk.[G]	N-Term(TMTpro); K6(TMTpro)	1	Q9UBT2	Q9UBT2	0	3	0.1448	0	1	1	435.611	1304.82	1304.82	-0.38	-0.00016	HCD (High Energy Collision Dissociation)	MS2	6.87542	93.8	-50	8.515	40.6543	20703	2020_10_137_Wijeratne_CETSA-UPR-480TechRep_EF_F1-6.raw	F66.6	167.5	162.5	179.4	133.9	77	27.3	10.7	9.8	178.3	184.3	174.1	108.2	62.6	21.2	4.1			2.9	1	0.0002451	0.001799
		FALSE	High	Sequest HT (A2)	Unambiguous	[R].vHLAEk.[G]	N-Term(TMTpro); K6(TMTpro)	1	Q9UBT2	Q9UBT2	0	3	0.175	0	1	1	435.61	1304.82	1304.82	-1.19	-0.00052	HCD (High Energy Collision Dissociation)	MS2	13.8634	129.8	-50	69.01	42.2498	21243	2020_10_137_Wijeratne_CETSA-UPR-480TechRep_AB_F1-7.raw	F67.7	281.3	233.6	223.5	139.6	65.6	48.5	17.6	16.8	259	254.8	221.2	170.3	69.1	51.9	14.1	10.1		3.2	1	0.0002451	0.001781
		FALSE	High	Sequest HT (A2)	Unambiguous	[R].vHLAEk.[G]	N-Term(TMTpro); K6(TMTpro)	1	Q9UBT2	Q9UBT2	0	3	0.1443	0	1	1	435.611	1304.82	1304.82	-0.88	-0.00038	HCD (High Energy Collision Dissociation)	MS2	14.0955	106.4	-50	28.664	40.3661	20619	2020_10_137_Wijeratne_CETSA-UPR-480TechRep_CD_F1-4.raw	F68.4	180.9	176.1	196.3	101.6	70.4	32.5	16.2	13.6	209.2	194	215.7	170.4	79.1	33.1	7.8	4.8		2.91	1	0.000266	0.00189
		FALSE	High	Sequest HT (A2)	Unambiguous	[R].vHLAEk.[G]	N-Term(TMTpro); K6(TMTpro)	1	Q9UBT2	Q9UBT2	0	3	0.1127	0	1	1	435.609	1304.81	1304.82	-4.1	-0.00178	HCD (High Energy Collision Dissociation)	MS2	40.6947	156.1	-50	48.591	40.3528	20727	2020_10_137_Wijeratne_CETSA-UPR-480TechRep_GH_F1-5.raw	F69.6	255.8	321.3	325.2	165.5	72.4	45.2	36.4	22.8	318.3	347	256.4	156	113.1	31.9	16.4	14.6		2.84	1	0.0003113	0.002276
		FALSE	High	Sequest HT (A2)	Unambiguous	[R].vHLAEk.[G]	N-Term(TMTpro); K6(TMTpro)	1	Q9UBT2	Q9UBT2	0	3	0.1536	0	1	1	435.61	1304.82	1304.82	-1.98	-0.00086	HCD (High Energy Collision Dissociation)	MS2	16.3934	148.5	-50	35.679	40.6728	20419	2020_10_137_Wijeratne_CETSA-UPR-480TechRep_GH_F1-7.raw	F69.9	244.4	292.7	291.6	151.4	64	29.2	25.5	17.1	344.2	353.4	279.2	153.2	83.9	22.9	12.7	10		3.32	1	0.0003761	0.002944
		FALSE	High	Sequest HT (A2)	Unambiguous	[R].vHLAEk.[G]	N-Term(TMTpro); K6(TMTpro)	1	Q9UBT2	Q9UBT2	0	3	0.1327	0	1	1	435.611	1304.82	1304.82	-0.37	-0.00016	HCD (High Energy Collision Dissociation)	MS2	9.60694	145.1	-50	33.189	42.6819	21676	2020_10_137_Wijeratne_CETSA-UPR-480TechRep_AB_F1-4.raw	F67.4	312.7	255.3	264.9	169	65	42.9	18	11.6	292.1	279.2	275.4	202.8	65.2	55.4	5.3	6.4		3.09	1	0.0004157	0.003323
		FALSE	High	Sequest HT (A2)	Unambiguous	[R].vHLAEk.[G]	N-Term(TMTpro); K6(TMTpro)	1	Q9UBT2	Q9UBT2	0	3	0.1259	0	1	1	435.611	1304.82	1304.82	-0.76	-0.00033	HCD (High Energy Collision Dissociation)	MS2	44.655	80.9	-50	87	41.2788	20658	2020_10_137_Wijeratne_CETSA-UPR-480TechRep_GH_F1-8.raw	F69.10	128.6	185.6	143.9	73.6	34.9	26.1	22.3	17.1	161.5	152.7	172.1	66.9	54.9	20	14.3	19.1		2.94	1	0.0004192	0.00334
		FALSE	High	Sequest HT (A2)	Unambiguous	[R].vHLAEk.[G]	N-Term(TMTpro); K6(TMTpro)	1	Q9UBT2	Q9UBT2	0	3	0.1075	0	1	1	435.611	1304.82	1304.82	-0.09	-4e-05	HCD (High Energy Collision Dissociation)	MS2	11.9309	124.1	-50	37.188	40.1651	20590	2020_10_137_Wijeratne_CETSA-UPR-480TechRep_EF_F1-4.raw	F66.4	214.6	233.5	238.7	169.5	107.8	39.7	17	16.3	237.4	236.4	214.1	151.5	66.4	31.1	7.3	4.3		3.07	1	0.0007433	0.005513
		FALSE	High	Sequest HT (A2)	Unambiguous	[R].vHLAEk.[G]	N-Term(TMTpro); K6(TMTpro)	1	Q9UBT2	Q9UBT2	0	3	0.1538	0	1	1	435.61	1304.82	1304.82	-1.41	-0.00061	HCD (High Energy Collision Dissociation)	MS2	11.6098	116.9	-50	10.348	42.4388	21340	2020_10_137_Wijeratne_CETSA-UPR-480TechRep_AB_F1-6.raw	F67.6	265.4	211.1	204.1	137	64.3	38.8	11.1	7.9	251.3	234.7	205.8	147.6	48.8	32.3	6.2	4.6		2.86	1	0.001038	0.007292
		FALSE	High	Sequest HT (A2)	Unambiguous	[R].vHLAEk.[G]	N-Term(TMTpro); K6(TMTpro)	1	Q9UBT2	Q9UBT2	0	3	0.0769	0	1	1	435.611	1304.82	1304.82	-0.21	-9e-05	HCD (High Energy Collision Dissociation)	MS2	24.3635	204.8		15.119	24.4664	8462	010_2019_08_019_R_Wijeratne_021420_CD_F5.raw	F65.5	314.4	357	378.6	276.5	180.4	82.8	41.9	36.5	400.1	374.4	356.9	249.1	123.6	57.9	24	23.2		2.86	1	0.001506	0.01072
		FALSE	High	Sequest HT (A2)	Unambiguous	[R].vHLAEk.[G]	N-Term(TMTpro); K6(TMTpro)	1	Q9UBT2	Q9UBT2	0	3	0.1707	0	1	1	435.611	1304.82	1304.82	-0.67	-0.00029	HCD (High Energy Collision Dissociation)	MS2	31.3842	50.7	-50	87	43.7928	22433	2020_10_137_Wijeratne_CETSA-UPR-480TechRep_AB_F1-3.raw	F67.3	100.7	83.7	83.3	50.6	24.7	30.3	10.2	14.3	105.1	89.5	84.4	63.2	30.7	21.6	11.9	6.8		2.46	1	0.001729	0.0126
		FALSE	High	Sequest HT (A2)	Unambiguous	[R].vHLAEk.[G]	N-Term(TMTpro); K6(TMTpro)	1	Q9UBT2	Q9UBT2	0	3	0.1134	0	1	1	435.611	1304.82	1304.82	-0.05	-2e-05	HCD (High Energy Collision Dissociation)	MS2	15.8872	143.2		17.245	22.9345	7575	010_2019_08_019_R_Wijeratne_021420_EF_F6.raw	F70.6	247.1	261.3	258.9	122.7	98.4	48.3	36.9	28.1	263.6	253.9	277.4	199	97.4	54.8	21.4	22.4		2.91	1	0.001925	0.01446
		FALSE	High	Sequest HT (A2)	Unambiguous	[R].vHLAEk.[G]	N-Term(TMTpro); K6(TMTpro)	1	Q9UBT2	Q9UBT2	0	3	0.059	0	1	1	435.611	1304.82	1304.82	-0.76	-0.00033	HCD (High Energy Collision Dissociation)	MS2	42.2916	108.5		15.841	29.5378	9665	010_2019_08_019_R_Wijeratne_021420_GH_F6.raw	F71.6	191.7	191	223.8	105.8	50.1	34	36.3	19.5	219.5	219.1	199.5	111.4	71.3	26.3	20.6	15.6		2.71	1	0.002437	0.01925
		FALSE	High	Sequest HT (A2)	Unambiguous	[R].vHLAEk.[G]	N-Term(TMTpro); K6(TMTpro)	1	Q9UBT2	Q9UBT2	0	3	0.0833	0	1	1	435.611	1304.82	1304.82	-0.14	-6e-05	HCD (High Energy Collision Dissociation)	MS2	37.1649	216.4		24.848	25.151	8197	010_2019_08_019_R_Wijeratne_021420_AB_F6.raw	F64.6	408.3	346.2	371.7	217.8	120.4	99.9	48.5	35.7	435.5	379	409.5	289.4	136.6	100.5	38.6	24.8		2.88	1	0.003892	0.03811
		FALSE	High	Sequest HT (A2)	Unambiguous	[R].vHLAEk.[G]	N-Term(TMTpro); K6(TMTpro)	1	Q9UBT2	Q9UBT2	0	3	0.1183	0	1	1	435.611	1304.82	1304.82	-0.11	-5e-05	HCD (High Energy Collision Dissociation)	MS2	43.8047	43.9	-50	87	39.9764	20722	2020_10_137_Wijeratne_CETSA-UPR-480TechRep_GH_F1-3.raw	F69.3	69.4	73.9	88.5	48.3	26	19.9	22.6	13.2	75.9	85.1	76.2	44.1	25.4	14.6	10.2	9.4		1.86	1	0.006903	0.07772
	FALSE	High	[R].LNVHKVTVLTLQDK.[I]	2xTMTpro [K5; K14]; 1xTMTpro [N-Term]	0.00317001	0.000431583	1	1	1	Q9UBT2	Q9UBT2 [454-467]		1	2520.57																	130.9	143.5					131.5	161.9					142.7	139.4					58	98.6					53.5	45.6					18.9	29.4					20.1	12.8					12.8	12.6																																																																						Not Found	Not Found	Not Found	Not Found	Not Found	Not Found	Not Found	Not Found	Not Found	Not Found	Not Found	Not Found	Not Found	Not Found	Not Found	Not Found	Not Found	Not Found	Not Found	Not Found	Not Found	Not Found	Not Found	Not Found	Not Found	Not Found	Not Found	Not Found	Not Found	Not Found	Not Found	Not Found	Not Found	High	Not Found	High	Not Found	Not Found	Not Found	Not Found	Not Found	Not Found	Not Found	Not Found	Not Found	High	Not Found	High	Not Found	Not Found	Not Found	Not Found	Not Found	Not Found	Not Found	Not Found	Not Found	High	Not Found	High	Not Found	Not Found	Not Found	Not Found	Not Found	Not Found	Not Found	Not Found	Not Found	High	Not Found	High	Not Found	Not Found	Not Found	Not Found	Not Found	Not Found	Not Found	Not Found	Not Found	High	Not Found	High	Not Found	Not Found	Not Found	Not Found	Not Found	Not Found	Not Found	Not Found	Not Found	High	Not Found	High	Not Found	Not Found	Not Found	Not Found	Not Found	Not Found	Not Found	Not Found	Not Found	High	Not Found	High	Not Found	Not Found	Not Found	Not Found	Not Found	Not Found	Not Found	Not Found	Not Found	High	Not Found	High	Not Found	Not Found	Not Found	Not Found	Not Found	Not Found	Not Found	Not Found	High	0.0001356	0.0008088	2.58
		Checked	Confidence	Identifying Node	PSM Ambiguity	Annotated Sequence	Modifications	# Proteins	Master Protein Accessions	Protein Accessions	# Missed Cleavages	Charge	DeltaScore	DeltaCn	Rank	Search Engine Rank	m/z [Da]	MH+ [Da]	Theo. MH+ [Da]	DeltaM [ppm]	Deltam/z [Da]	Activation Type	MS Order	Isolation Interference [%]	Average Reporter S/N	Comp. Voltage [V]	Ion Inject Time [ms]	RT [min]	First Scan	Spectrum File	File ID	Abundance: 126	Abundance: 127N	Abundance: 127C	Abundance: 128N	Abundance: 128C	Abundance: 129N	Abundance: 129C	Abundance: 130N	Abundance: 130C	Abundance: 131N	Abundance: 131C	Abundance: 132N	Abundance: 132C	Abundance: 133N	Abundance: 133C	Abundance: 134N	Quan Info	XCorr	# Protein Groups	Percolator q-Value	Percolator PEP
		FALSE	High	Sequest HT (A2)	Unambiguous	[R].lNVHkVTVLTLQDk.[I]	N-Term(TMTpro); K5(TMTpro); K14(TMTpro)	1	Q9UBT2	Q9UBT2	1	4	0.6473	0	1	1	630.901	2520.58	2520.57	4.81	0.00303	HCD (High Energy Collision Dissociation)	MS2	0	75.8	-50	87	100.605	55520	2020_10_137_Wijeratne_CETSA-UPR-480TechRep_CD_F1-8.raw	F68.8	130.9	131.5	142.7	58	53.5	18.9	20.1	12.8	143.5	161.9	139.4	98.6	45.6	29.4	12.8	12.6		2.58	1	0.0001356	0.0008088
	FALSE	High	[K].QAEDAAK.[S]	1xTMTpro [K7]; 1xTMTpro [N-Term]	0.00484019	0.000651974	1	1	11	Q9UBT2	Q9UBT2 [558-564]		0	1340.77	470.9	680.4	168.2	129.1	423.5	404.5	298.8	359.2	71.5	139.9	97.9	125.9	59.4	35.7	51.4	29.2	193.9	144.6	511.5	482.7	562.8	609.1	178.8	178.5	505.4	491.4	594.8	582.9	237.5	240.8	573.8	403.6	717.2	666.5	91.3	195.7	331.2	354.2	343.6	304	45.5	56.8	241.3	83.1	264.8	256.1	39.5	46.8	118.2	92.9	148.4	129	25.3	24.3	80.9	40.5	139.3	90.2	17.2	25.4	48.1	45.7	102.4	86.4																																																																		Not Found	High	Not Found	High	Not Found	High	Not Found	High	Not Found	High	Not Found	High	Not Found	High	Not Found	High	Not Found	High	Not Found	High	Not Found	High	Not Found	High	Not Found	High	Not Found	High	Not Found	High	Not Found	High	Not Found	High	Not Found	High	High	Not Found	High	Not Found	High	Not Found	High	Not Found	Not Found	High	Not Found	High	High	Not Found	High	Not Found	High	Not Found	High	Not Found	Not Found	High	Not Found	High	High	Not Found	High	Not Found	High	Not Found	High	Not Found	Not Found	High	Not Found	High	High	Not Found	High	Not Found	High	Not Found	High	Not Found	Not Found	High	Not Found	High	High	Not Found	High	Not Found	High	Not Found	High	Not Found	Not Found	High	Not Found	High	High	Not Found	High	Not Found	High	Not Found	High	Not Found	Not Found	High	Not Found	High	High	Not Found	High	Not Found	High	Not Found	High	Not Found	Not Found	High	Not Found	High	High	Not Found	High	Not Found	High	Not Found	High	Not Found	High	0.0001889	0.001318	1.98
		Checked	Confidence	Identifying Node	PSM Ambiguity	Annotated Sequence	Modifications	# Proteins	Master Protein Accessions	Protein Accessions	# Missed Cleavages	Charge	DeltaScore	DeltaCn	Rank	Search Engine Rank	m/z [Da]	MH+ [Da]	Theo. MH+ [Da]	DeltaM [ppm]	Deltam/z [Da]	Activation Type	MS Order	Isolation Interference [%]	Average Reporter S/N	Comp. Voltage [V]	Ion Inject Time [ms]	RT [min]	First Scan	Spectrum File	File ID	Abundance: 126	Abundance: 127N	Abundance: 127C	Abundance: 128N	Abundance: 128C	Abundance: 129N	Abundance: 129C	Abundance: 130N	Abundance: 130C	Abundance: 131N	Abundance: 131C	Abundance: 132N	Abundance: 132C	Abundance: 133N	Abundance: 133C	Abundance: 134N	Quan Info	XCorr	# Protein Groups	Percolator q-Value	Percolator PEP
		FALSE	High	Sequest HT (A2)	Unambiguous	[K].qAEDAAk.[S]	N-Term(TMTpro); K7(TMTpro)	1	Q9UBT2	Q9UBT2	0	2	0.1566	0	1	1	670.888	1340.77	1340.77	1.9	0.00127	HCD (High Energy Collision Dissociation)	MS2	0	39.2	-50	87	24.29	11609	2020_10_137_Wijeratne_CETSA-UPR-480TechRep_CD_F1-3.raw	F68.3	69.1	59	86.4	31.8	19.6	16.5	10.6	8.2	59.7	55	84.4	59.4	23.3	20.5	11.2	12.3		1.98	1	0.0001889	0.001318
		FALSE	High	Sequest HT (A2)	Unambiguous	[K].qAEDAAk.[S]	N-Term(TMTpro); K7(TMTpro)	1	Q9UBT2	Q9UBT2	0	2	0.1272	0	1	1	670.887	1340.77	1340.77	-0.06	-4e-05	HCD (High Energy Collision Dissociation)	MS2	10.0829	70.7	-50	87	25.9892	12467	2020_10_137_Wijeratne_CETSA-UPR-480TechRep_AB_F1-3.raw	F67.3	148	62	131	92.3	21.9	30.8	23.1	13.3	206.5	45.1	136	114.9	41.7	43.9	11.4	9.4		1.73	1	0.0002208	0.001536
		FALSE	High	Sequest HT (A2)	Unambiguous	[K].qAEDAAk.[S]	N-Term(TMTpro); K7(TMTpro)	1	Q9UBT2	Q9UBT2	0	2	0.1141	0	1	1	670.886	1340.77	1340.77	-0.72	-0.00048	HCD (High Energy Collision Dissociation)	MS2	0	86.3	-50	87	26.7638	12508	2020_10_137_Wijeratne_CETSA-UPR-480TechRep_AB_F1-2.raw	F67.2	190.7	60.8	169.7	122	30.8	38.3	16.1	15.5	273.9	50.7	159.3	140.9	55.9	41.6	9	5.2		1.84	1	0.0002899	0.002131
		FALSE	High	Sequest HT (A2)	Unambiguous	[K].qAEDAAk.[S]	N-Term(TMTpro); K7(TMTpro)	1	Q9UBT2	Q9UBT2	0	2	0.1487	0	1	1	670.886	1340.77	1340.77	-1.11	-0.00074	HCD (High Energy Collision Dissociation)	MS2	0	64.6	-50	87	27.8001	12504	2020_10_137_Wijeratne_CETSA-UPR-480TechRep_AB_F1-1.raw	F67.1	132.2	45.4	122.8	84.5	18.8	28.8	20.2	22.6	200	33.3	109.2	103.4	42.3	40.4	15.3	14.6		1.95	1	0.0003042	0.002233
		FALSE	High	Sequest HT (A2)	Unambiguous	[K].qAEDAAk.[S]	N-Term(TMTpro); K7(TMTpro)	1	Q9UBT2	Q9UBT2	0	2	0.1563	0	1	1	670.886	1340.76	1340.77	-1.64	-0.0011	HCD (High Energy Collision Dissociation)	MS2	15.0058	86.3	-50	87	23.546	11275	2020_10_137_Wijeratne_CETSA-UPR-480TechRep_GH_F1-2.raw	F69.2	136.4	150.4	199.3	65.9	64.6	29.2	27.5	18.1	150	147.5	192.4	61.2	70.7	28.5	22.3	17.3		2.24	1	0.0003131	0.002294
		FALSE	High	Sequest HT (A2)	Unambiguous	[K].qAEDAAk.[S]	N-Term(TMTpro); K7(TMTpro)	1	Q9UBT2	Q9UBT2	0	2	0.1309	0	1	1	670.886	1340.77	1340.77	-0.76	-0.00051	HCD (High Energy Collision Dissociation)	MS2	0	100.3	-50	87	24.2044	11236	2020_10_137_Wijeratne_CETSA-UPR-480TechRep_EF_F1-1.raw	F66.1	195.7	188.1	209.7	117.9	84.6	42	27.8	17.1	180.3	181.2	143.8	125.9	26.7	33	13.9	17.2		1.91	1	0.0003343	0.002547
		FALSE	High	Sequest HT (A2)	Unambiguous	[K].qAEDAAk.[S]	N-Term(TMTpro); K7(TMTpro)	1	Q9UBT2	Q9UBT2	0	2	0.2043	0	1	1	670.884	1340.76	1340.77	-3.86	-0.00259	HCD (High Energy Collision Dissociation)	MS2	0	76.3	-50	87	23.9135	11482	2020_10_137_Wijeratne_CETSA-UPR-480TechRep_EF_F1-2.raw	F66.2	128.7	137.4	163.7	98.3	75.7	30.3	26.6	13.5	137.3	123.4	106	102.3	27.7	26.6	10.3	12.9		2.35	1	0.0003875	0.003045
		FALSE	High	Sequest HT (A2)	Unambiguous	[K].qAEDAAk.[S]	N-Term(TMTpro); K7(TMTpro)	1	Q9UBT2	Q9UBT2	0	2	0.1429	0	1	1	670.884	1340.76	1340.77	-3.64	-0.00244	HCD (High Energy Collision Dissociation)	MS2	20.8916	69.7	-50	87	24.8909	11364	2020_10_137_Wijeratne_CETSA-UPR-480TechRep_CD_F1-1.raw	F68.1	124.8	119.8	151.1	59.5	25.9	23	14.7	9	84.9	123.5	156.4	136.3	33.5	26.3	13.1	13.1		1.89	1	0.0003881	0.003143
		FALSE	High	Sequest HT (A2)	Unambiguous	[K].qAEDAAk.[S]	N-Term(TMTpro); K7(TMTpro)	1	Q9UBT2	Q9UBT2	0	2	0.1361	0	1	1	670.887	1340.77	1340.77	-0.13	-9e-05	HCD (High Energy Collision Dissociation)	MS2	0	98.7	-50	87	23.5263	11363	2020_10_137_Wijeratne_CETSA-UPR-480TechRep_EF_F1-3.raw	F66.3	187.1	179.9	200.4	115	81	45.9	26.5	17.5	165.1	186.8	153.8	126	28.7	33.3	16.3	15.6		1.91	1	0.0004053	0.003263
		FALSE	High	Sequest HT (A2)	Unambiguous	[K].qAEDAAk.[S]	N-Term(TMTpro); K7(TMTpro)	1	Q9UBT2	Q9UBT2	0	2	0.1078	0	1	1	670.886	1340.76	1340.77	-1.37	-0.00092	HCD (High Energy Collision Dissociation)	MS2	0	29	-50	87	23.1255	11294	2020_10_137_Wijeratne_CETSA-UPR-480TechRep_GH_F1-3.raw	F69.3	43.5	56.6	61.7	20.3	14.8	8	16.5	6.8	47.6	57.2	60.6	20	23.7	11.9	7.4	7		2.04	1	0.0008201	0.005961
		FALSE	High	Sequest HT (A2)	Unambiguous	[K].qAEDAAk.[S]	N-Term(TMTpro); K7(TMTpro)	1	Q9UBT2	Q9UBT2	0	2	0.1531	0	1	1	670.889	1340.77	1340.77	2.51	0.00169	HCD (High Energy Collision Dissociation)	MS2	0	234.5	-50	87	23.7078	10960	2020_10_137_Wijeratne_CETSA-UPR-480TechRep_GH_F1-1.raw	F69.1	382.9	387.8	456.2	257.4	185.4	111.2	95.3	77.5	411.5	378.2	413.5	222.8	161.7	88.6	60.5	62.1		2.09	1	0.002216	0.01695
	FALSE	High	[R].YLLTMDK.[L]	1xTMTpro [K7]; 1xTMTpro [N-Term]	0.00704315	0.000918438	1	1	18	Q9UBT2	Q9UBT2 [265-271]		0	1491.87	257.2	281.8	254	271.8	245.9	240.3	134.3	156.3	69.6	95	56.9	50.3	34	25.7	28.8	18.9	382.9	432.1	768.6	819.1	351.7	412.8	430.5	420.7	793.5	775.9	396.9	399.9	416.3	395.4	819.4	791.9	436.4	389.1	235.7	265.9	453.3	500.4	212.1	199.9	154	139.1	393.6	299.5	124.8	126.3	67.4	63.5	179.3	169.8	68.9	49.7	48.4	21.5	126.5	91.3	58	38.2	37.3	26.1	124.1	120.2	47.7	34.8	87.79	85.32	80.54	86.24	81.49	84.43	80.43	86.85	81.46	90.31	76.92	79.21	74.08	63.84	91.09	63.86	98.16	95.79	39.54	45.15			97.41	98.56	40.52	46.44			91.47	102.22	45.35	32.7			86.18	105.82	42.32	25.56			89.43	97.43	21.64	16.28			81.91	100.55	27.84	17.11			90.12	109.9	16.71	7.04			96.95	103.91	25.23	11.9				High	High	High	High	High	High	High	High	High	High	High	High	High	High	High	High	High	High	High	High	High	High	High	High	High	High	High	High	High	High	High	High	High	High	High	High	High	High	High	High	High	High	High	High	High	High	High	High	High	High	High	High	High	High	High	High	High	High	High	High	High	High	High	High	High	High	High	High	High	High	High	High	High	High	High	High	High	High	High	High	High	High	High	High	High	High	High	High	High	High	High	High	High	High	High	High	High	High	High	High	High	High	High	High	High	High	High	High	High	High	High	High	High	High	High	High	High	High	High	High	High	High	High	High	High	High	High	High	High	0.0002832	0.002066	2.34
		Checked	Confidence	Identifying Node	PSM Ambiguity	Annotated Sequence	Modifications	# Proteins	Master Protein Accessions	Protein Accessions	# Missed Cleavages	Charge	DeltaScore	DeltaCn	Rank	Search Engine Rank	m/z [Da]	MH+ [Da]	Theo. MH+ [Da]	DeltaM [ppm]	Deltam/z [Da]	Activation Type	MS Order	Isolation Interference [%]	Average Reporter S/N	Comp. Voltage [V]	Ion Inject Time [ms]	RT [min]	First Scan	Spectrum File	File ID	Abundance: 126	Abundance: 127N	Abundance: 127C	Abundance: 128N	Abundance: 128C	Abundance: 129N	Abundance: 129C	Abundance: 130N	Abundance: 130C	Abundance: 131N	Abundance: 131C	Abundance: 132N	Abundance: 132C	Abundance: 133N	Abundance: 133C	Abundance: 134N	Quan Info	XCorr	# Protein Groups	Percolator q-Value	Percolator PEP
		FALSE	High	Sequest HT (A2)	Unambiguous	[R].yLLTMDk.[L]	N-Term(TMTpro); K7(TMTpro)	1	Q9UBT2	Q9UBT2	0	2	0.4145	0	1	1	746.441	1491.88	1491.87	1.14	0.00085	HCD (High Energy Collision Dissociation)	MS2	28.1172	80.2	-50	87	110.935	60279	2020_10_137_Wijeratne_CETSA-UPR-480TechRep_GH_F1-5.raw	F69.6	133	157.1	162.5	80.6	46.5	27.8	26.8	19.3	164	147.7	141.7	68.4	51.8	20.9	18.3	16.3		2.34	1	0.0002832	0.002066
		FALSE	High	Sequest HT (A2)	Unambiguous	[R].yLLTMDk.[L]	N-Term(TMTpro); K7(TMTpro)	1	Q9UBT2	Q9UBT2	0	2	0.5362	0	1	1	746.44	1491.87	1491.87	-0.9	-0.00067	HCD (High Energy Collision Dissociation)	MS2	0	95.5	-50	87	110.174	59288	2020_10_137_Wijeratne_CETSA-UPR-480TechRep_GH_F1-7.raw	F69.9	167.1	183.1	199.3	95.9	57.8	30	23.2	18.3	184.8	188.5	177.6	97.2	55.6	20.4	15	14		2.35	1	0.000342	0.002556
		FALSE	High	Sequest HT (A2)	Unambiguous	[R].yLLTMDk.[L]	N-Term(TMTpro); K7(TMTpro)	1	Q9UBT2	Q9UBT2	0	2	0.4587	0	1	1	746.442	1491.88	1491.87	2.29	0.00171	HCD (High Energy Collision Dissociation)	MS2	0	123.8	-50	87	111.863	60262	2020_10_137_Wijeratne_CETSA-UPR-480TechRep_AB_F1-6.raw	F67.6	240.2	229.4	223.9	120.9	55.4	40.8	24.8	22.5	243.8	260.3	203.8	151.5	97.9	39.1	16	10.3		2.18	1	0.0005231	0.00403
		FALSE	High	Sequest HT (A2)	Unambiguous	[R].yLLTMDk.[L]	N-Term(TMTpro); K7(TMTpro)	1	Q9UBT2	Q9UBT2	0	2	0.5149	0	1	1	746.441	1491.88	1491.87	0.94	0.0007	HCD (High Energy Collision Dissociation)	MS2	20.5527	132.6	-50	87	109.249	59380	2020_10_137_Wijeratne_CETSA-UPR-480TechRep_EF_F1-5.raw	F66.5	227.6	241.4	263.8	148.3	112.4	51.3	31.3	23.8	260	240.1	239	139	77.2	33.4	16.2	16.4		2.35	1	0.00063	0.004648
		FALSE	High	Sequest HT (A2)	Unambiguous	[R].yLLTMDk.[L]	N-Term(TMTpro); K7(TMTpro)	1	Q9UBT2	Q9UBT2	0	2	0.5855	0	1	1	746.439	1491.87	1491.87	-1.92	-0.00143	HCD (High Energy Collision Dissociation)	MS2	0	178.7	-50	87	109.219	59151	2020_10_137_Wijeratne_CETSA-UPR-480TechRep_EF_F1-6.raw	F66.6	322.3	328.1	347.3	208.8	143.4	66.7	29.8	24	351.3	348.6	304.8	200	111	45.2	12.9	15.7		2.75	1	0.0006639	0.004871
		FALSE	High	Sequest HT (A2)	Unambiguous	[R].yLLTMDk.[L]	N-Term(TMTpro); K7(TMTpro)	1	Q9UBT2	Q9UBT2	0	2	0.5	0	1	1	746.436	1491.87	1491.87	-5.6	-0.00418	HCD (High Energy Collision Dissociation)	MS2	36.0232	112.2	-50	87	108.95	60200	2020_10_137_Wijeratne_CETSA-UPR-480TechRep_CD_F1-8.raw	F68.8	202.1	200.9	206.4	89.7	68.8	28.9	31	33.4	211.4	206.3	216	145.3	69.2	37.3	20.7	28.1		2.44	1	0.0009518	0.006671
		FALSE	High	Sequest HT (A2)	Unambiguous	[R].yLLTMDk.[L]	N-Term(TMTpro); K7(TMTpro)	1	Q9UBT2	Q9UBT2	0	2	0.2935	0	1	1	746.443	1491.88	1491.87	3.77	0.00282	HCD (High Energy Collision Dissociation)	MS2	14.7227	138.4	-50	87	109.327	60112	2020_10_137_Wijeratne_CETSA-UPR-480TechRep_EF_F1-8.raw	F66.8	239.8	252.6	281	121.5	90.2	54	48.1	67.2	272.2	249.8	230.6	119.1	70.4	37.9	32.2	48		1.84	1	0.001068	0.007433
		FALSE	High	Sequest HT (A2)	Unambiguous	[R].yLLTMDk.[L]	N-Term(TMTpro); K7(TMTpro)	1	Q9UBT2	Q9UBT2	0	2	0.4915	0	1	1	746.442	1491.88	1491.87	2.69	0.002	HCD (High Energy Collision Dissociation)	MS2	0	188.6	-50	87	109.847	59510	2020_10_137_Wijeratne_CETSA-UPR-480TechRep_CD_F1-6.raw	F68.6	325.9	377	319.7	185.3	122.6	48.6	32.3	22	378.6	369.4	373.7	256.8	116.8	59	16.9	13.7		2.36	1	0.001162	0.008056
		FALSE	High	Sequest HT (A2)	Unambiguous	[R].yLLTMDk.[L]	N-Term(TMTpro); K7(TMTpro)	1	Q9UBT2	Q9UBT2	0	2	0.537	0	1	1	746.438	1491.87	1491.87	-3.48	-0.0026	HCD (High Energy Collision Dissociation)	MS2	15.6317	211.5	-50	119	109.84	59566	2020_10_137_Wijeratne_CETSA-UPR-480TechRep_CD_F1-7.raw	F68.7	373.1	425	372.7	203.4	133.2	53.1	39.6	30.9	395.1	419.9	395.9	298.6	138.1	58.2	23	24.9		2.57	1	0.001167	0.008144
		FALSE	High	Sequest HT (A2)	Unambiguous	[R].yLLTMDk.[L]	N-Term(TMTpro); K7(TMTpro)	1	Q9UBT2	Q9UBT2	0	2	0.4348	0	1	1	746.435	1491.86	1491.87	-6.88	-0.00513	HCD (High Energy Collision Dissociation)	MS2	30.6956	133.8	-50	87	109.074	59970	2020_10_137_Wijeratne_CETSA-UPR-480TechRep_EF_F1-8.raw	F66.8	234.7	243.4	250.4	138.6	113.2	46.9	33.2	33.6	256.8	252.7	227.8	142.6	77.6	33.9	25.6	30.4		2.07	1	0.001341	0.00925
		FALSE	High	Sequest HT (A2)	Unambiguous	[R].yLLTMDk.[L]	N-Term(TMTpro); K7(TMTpro)	1	Q9UBT2	Q9UBT2	0	2	0.3401	0	1	1	746.443	1491.88	1491.87	2.78	0.00207	HCD (High Energy Collision Dissociation)	MS2	0	96.9	-50	87	111.894	60543	2020_10_137_Wijeratne_CETSA-UPR-480TechRep_AB_F1-5.raw	F67.5	187.4	159.3	154.9	87.2	50.7	44.5	27.7	28.5	206.1	183.6	173.8	102.3	68.4	40.3	18.7	17.2		1.97	1	0.002215	0.01692
		FALSE	High	Sequest HT (A2)	Unambiguous	[R].yLLTMDk.[L]	N-Term(TMTpro); K7(TMTpro)	1	Q9UBT2	Q9UBT2	0	2	0.3131	0	1	1	746.44	1491.87	1491.87	-0.58	-0.00043	HCD (High Energy Collision Dissociation)	MS2	0	353.5		65.388	90.4262	33904	010_2019_08_019_R_Wijeratne_021420_EF_F6.raw	F70.6	576.7	590.9	587.7	332.9	337.3	146.9	112.3	103.6	588.4	551.7	625.8	416.8	266.8	191.8	96	130.8		2.14	1	0.002411	0.01888
		FALSE	High	Sequest HT (A2)	Unambiguous	[R].yLLTMDk.[L]	N-Term(TMTpro); K7(TMTpro)	1	Q9UBT2	Q9UBT2	0	3	0.4784	0	1	1	497.963	1491.87	1491.87	-0.08	-4e-05	HCD (High Energy Collision Dissociation)	MS2	54.2484	84		86	91.9824	33444	010_2019_08_019_R_Wijeratne_021420_GH_F7.raw	F71.7	132.3	163.1	169.3	90.8	53.7	31.4	22.4	15.8	164.4	159.8	165.8	84.3	51.5	17.5	9.6	11.6		2.55	1	0.002777	0.02313
		FALSE	High	Sequest HT (A2)	Unambiguous	[R].yLLTMDk.[L]	N-Term(TMTpro); K7(TMTpro)	1	Q9UBT2	Q9UBT2	0	3	0.4513	0	1	1	497.962	1491.87	1491.87	-0.77	-0.00038	HCD (High Energy Collision Dissociation)	MS2	15.5463	33.5	-50	87	111.171	60161	2020_10_137_Wijeratne_CETSA-UPR-480TechRep_GH_F1-6b.raw	F69.8	51.6	56.7	74.6	35.6	20.5	11.1	8	10.1	64	63.7	69.8	34.3	18.9	8.4	4.9	4.5		2.26	1	0.004593	0.04715
		FALSE	High	Sequest HT (A2)	Unambiguous	[R].yLLTMDk.[L]	N-Term(TMTpro); K7(TMTpro)	1	Q9UBT2	Q9UBT2	0	3	0.3421	0	1	1	497.962	1491.87	1491.87	-2.32	-0.00115	HCD (High Energy Collision Dissociation)	MS2	61.5167	44.9	-50	87	111.408	60675	2020_10_137_Wijeratne_CETSA-UPR-480TechRep_AB_F1-8.raw	F67.8	99.7	72.2	81.7	41.5	20.3	18.3	9.8	9.1	93.8	92.7	85.9	41.2	24.8	12.1	9.9	5.3		1.9	1	0.005248	0.05499
		FALSE	High	Sequest HT (A2)	Unambiguous	[R].yLLTMDk.[L]	N-Term(TMTpro); K7(TMTpro)	1	Q9UBT2	Q9UBT2	0	3	0.3539	0	1	1	497.961	1491.87	1491.87	-3.48	-0.00173	HCD (High Energy Collision Dissociation)	MS2	41.4389	53.9	-50	87	111.23	59903	2020_10_137_Wijeratne_CETSA-UPR-480TechRep_AB_F1-7.raw	F67.7	104.1	96.2	95.4	48	28.1	19.3	8.3	10.9	116.7	108.1	100.7	65.8	35.9	15.3	7.1	3.2		1.78	1	0.00644	0.07174
		FALSE	High	Sequest HT (A2)	Unambiguous	[R].yLLTMDk.[L]	N-Term(TMTpro); K7(TMTpro)	1	Q9UBT2	Q9UBT2	0	3	0.4364	0	1	1	497.962	1491.87	1491.87	-1.07	-0.00053	HCD (High Energy Collision Dissociation)	MS2	48.398	70.3		86	92.9535	34403	010_2019_08_019_R_Wijeratne_021420_AB_F6.raw	F64.6	124.4	133	127.5	70.4	36.1	30.9	19	13.4	140.2	133.8	120.7	76.4	44.6	26.7	15.8	11.6		2.36	1	0.006542	0.07316
		FALSE	High	Sequest HT (A2)	Unambiguous	[R].yLLTMDk.[L]	N-Term(TMTpro); K7(TMTpro)	1	Q9UBT2	Q9UBT2	0	3	0.543	0	1	1	497.964	1491.88	1491.87	2.64	0.00131	HCD (High Energy Collision Dissociation)	MS2	45.3796	95.9		86	91.9483	34523	010_2019_08_019_R_Wijeratne_021420_CD_F6.raw	F65.6	162.7	184.8	192.8	116.1	73.1	34.8	22.8	16.1	189.5	177.8	158.6	100.9	59.7	26.1	7.6	10.2		2.56	1	0.008971	0.105
	FALSE	High	[K].LDEKENLSAK.[R]	2xTMTpro [K4; K10]; 1xTMTpro [N-Term]	0.00813118	0.00103696	1	1	11	Q9UBT2	Q9UBT2 [614-623]		1	2059.22	186.3	201.9	180.5	191.2	169.7	181.3	114.5	119.6	68.7	89.8	49.7	44.5	40.3	25.6	29.6	26.8	136.5	163.7			228.4	248.5	128.9	142.7			231.9	255.7	133.8	163.4			262	244.1	77.9	120.3			155.4	160.1	49.3	52.6			83.7	96.3	23.2	27.4			58.9	40.4	17.7	14			60.4	42.2	16.1	12.3			37.6	35																																																																		Not Found	High	Not Found	High	Not Found	High	Not Found	High	Not Found	High	Not Found	High	Not Found	High	Not Found	High	Not Found	High	Not Found	High	Not Found	High	Not Found	High	Not Found	High	Not Found	High	Not Found	High	Not Found	High	Not Found	High	Not Found	High	High	Not Found	High	Not Found	High	Not Found	High	Not Found	Not Found	High	Not Found	High	High	Not Found	High	Not Found	High	Not Found	High	Not Found	Not Found	High	Not Found	High	High	Not Found	High	Not Found	High	Not Found	High	Not Found	Not Found	High	Not Found	High	High	Not Found	High	Not Found	High	Not Found	High	Not Found	Not Found	High	Not Found	High	High	Not Found	High	Not Found	High	Not Found	High	Not Found	Not Found	High	Not Found	High	High	Not Found	High	Not Found	High	Not Found	High	Not Found	Not Found	High	Not Found	High	High	Not Found	High	Not Found	High	Not Found	High	Not Found	Not Found	High	Not Found	High	High	Not Found	High	Not Found	High	Not Found	High	Not Found	High	0.0003219	0.002455	2.24
		Checked	Confidence	Identifying Node	PSM Ambiguity	Annotated Sequence	Modifications	# Proteins	Master Protein Accessions	Protein Accessions	# Missed Cleavages	Charge	DeltaScore	DeltaCn	Rank	Search Engine Rank	m/z [Da]	MH+ [Da]	Theo. MH+ [Da]	DeltaM [ppm]	Deltam/z [Da]	Activation Type	MS Order	Isolation Interference [%]	Average Reporter S/N	Comp. Voltage [V]	Ion Inject Time [ms]	RT [min]	First Scan	Spectrum File	File ID	Abundance: 126	Abundance: 127N	Abundance: 127C	Abundance: 128N	Abundance: 128C	Abundance: 129N	Abundance: 129C	Abundance: 130N	Abundance: 130C	Abundance: 131N	Abundance: 131C	Abundance: 132N	Abundance: 132C	Abundance: 133N	Abundance: 133C	Abundance: 134N	Quan Info	XCorr	# Protein Groups	Percolator q-Value	Percolator PEP
		FALSE	High	Sequest HT (A2)	Unambiguous	[K].lDEkENLSAk.[R]	N-Term(TMTpro); K4(TMTpro); K10(TMTpro)	1	Q9UBT2	Q9UBT2	1	3	0.2902	0	1	1	687.077	2059.22	2059.22	-2.41	-0.00166	HCD (High Energy Collision Dissociation)	MS2	45.242	140	-50	87	72.9595	38957	2020_10_137_Wijeratne_CETSA-UPR-480TechRep_GH_F1-4b.raw	F69.5	228.4	231.9	262	155.4	83.7	58.9	60.4	37.6	248.5	255.7	244.1	160.1	96.3	40.4	42.2	35		2.24	1	0.0003219	0.002455
		FALSE	High	Sequest HT (A2)	Unambiguous	[K].lDEkENLSAk.[R]	N-Term(TMTpro); K4(TMTpro); K10(TMTpro)	1	Q9UBT2	Q9UBT2	1	4	0.3771	0	1	1	515.561	2059.22	2059.22	0.3	0.00015	HCD (High Energy Collision Dissociation)	MS2	32.2343	80	-50	87	72.5973	38689	2020_10_137_Wijeratne_CETSA-UPR-480TechRep_CD_F1-4.raw	F68.4	136.5	128.9	133.8	77.9	49.3	23.2	17.7	16.1	163.7	142.7	163.4	120.3	52.6	27.4	14	12.3		2.36	1	0.001837	0.01356
		FALSE	High	Sequest HT (A2)	Unambiguous	[K].lDEkENLSAk.[R]	N-Term(TMTpro); K4(TMTpro); K10(TMTpro)	1	Q9UBT2	Q9UBT2	1	4	0.4008	0	1	1	515.561	2059.22	2059.22	0.07	4e-05	HCD (High Energy Collision Dissociation)	MS2	78.1171	71.2	-50	87	73.5793	38798	2020_10_137_Wijeratne_CETSA-UPR-480TechRep_AB_F1-6.raw	F67.6	135.7	110	115.6	66.5	42.6	31.2	21.7	15.6	151.6	128.2	136.8	75.3	48.7	27.5	18.5	14.3		2.47	1	0.003589	0.03397
		FALSE	High	Sequest HT (A2)	Unambiguous	[K].lDEkENLSAk.[R]	N-Term(TMTpro); K4(TMTpro); K10(TMTpro)	1	Q9UBT2	Q9UBT2	1	4	0.4055	0	1	1	515.56	2059.22	2059.22	-1.73	-0.00089	HCD (High Energy Collision Dissociation)	MS2	30.3786	107.5	-50	87	74.5721	39561	2020_10_137_Wijeratne_CETSA-UPR-480TechRep_AB_F1-4.raw	F67.4	186.3	180.5	169.7	114.5	68.7	49.7	40.3	29.6	201.9	191.2	181.3	119.6	89.8	44.5	25.6	26.8		2.54	1	0.003628	0.0346
		FALSE	High	Sequest HT (A2)	Unambiguous	[K].lDEkENLSAk.[R]	N-Term(TMTpro); K4(TMTpro); K10(TMTpro)	1	Q9UBT2	Q9UBT2	1	4	0.4286	0	1	1	515.559	2059.22	2059.22	-2.61	-0.00134	HCD (High Energy Collision Dissociation)	MS2	86.3556	98.2	-50	87	72.3884	38691	2020_10_137_Wijeratne_CETSA-UPR-480TechRep_GH_F1-5.raw	F69.6	168.6	183.1	196.1	94.7	54.1	43	37.7	30.2	182.1	186.8	172.8	93.7	61	22.6	21.8	23.3		2.59	1	0.003718	0.03554
		FALSE	High	Sequest HT (A2)	Unambiguous	[K].lDEkENLSAk.[R]	N-Term(TMTpro); K4(TMTpro); K10(TMTpro)	1	Q9UBT2	Q9UBT2	1	3	0.0549	0	1	1	687.079	2059.22	2059.22	0.86	0.00059	HCD (High Energy Collision Dissociation)	MS2	52.6685	174.8	-50	87	73.2112	38655	2020_10_137_Wijeratne_CETSA-UPR-480TechRep_CD_F1-5.raw	F68.5	345.6	332.3	319.5	122.1	81.1	40.4	38.5	29.9	385.9	326	398.7	184.4	80.2	53.1	30.1	29.7		0.91	1	0.004034	0.03996
		FALSE	High	Sequest HT (A2)	Unambiguous	[K].lDEkENLSAk.[R]	N-Term(TMTpro); K4(TMTpro); K10(TMTpro)	1	Q9UBT2	Q9UBT2	1	4	0.3402	0	1	1	515.562	2059.22	2059.22	1.29	0.00066	HCD (High Energy Collision Dissociation)	MS2	77.3544	86.3	-50	87	73.0978	38872	2020_10_137_Wijeratne_CETSA-UPR-480TechRep_GH_F1-6b.raw	F69.8	156.1	146	194.6	89.2	50.8	27	23.8	17.6	155.7	165.2	165	94	50.6	19	14.4	11.8		2.44	1	0.004617	0.04757
		FALSE	High	Sequest HT (A2)	Unambiguous	[K].lDEkENLSAk.[R]	N-Term(TMTpro); K4(TMTpro); K10(TMTpro)	1	Q9UBT2	Q9UBT2	1	4	0.313	0	1	1	515.561	2059.22	2059.22	1.04	0.00053	HCD (High Energy Collision Dissociation)	MS2	80.4414	112.7	-50	87	73.1473	38619	2020_10_137_Wijeratne_CETSA-UPR-480TechRep_CD_F1-5.raw	F68.5	208.6	197.2	220	86.6	75.6	37.7	26	20.6	226	190.5	236.4	136.1	72.8	34.8	16.5	18.2		2.3	1	0.005345	0.05647
		FALSE	High	Sequest HT (A2)	Unambiguous	[K].lDEkENLSAk.[R]	N-Term(TMTpro); K4(TMTpro); K10(TMTpro)	1	Q9UBT2	Q9UBT2	1	4	0.3047	0	1	1	515.562	2059.22	2059.22	1.38	0.00071	HCD (High Energy Collision Dissociation)	MS2	80.6198	161.5	-50	79.768	73.316	38911	2020_10_137_Wijeratne_CETSA-UPR-480TechRep_AB_F1-5.raw	F67.5	313.1	291.8	287.6	157.8	84.7	55.4	37.8	24	329.7	325.1	312.5	171.4	84	63.9	27.2	18		2.33	1	0.007839	0.09004
		FALSE	High	Sequest HT (A2)	Unambiguous	[K].lDEkENLSAk.[R]	N-Term(TMTpro); K4(TMTpro); K10(TMTpro)	1	Q9UBT2	Q9UBT2	1	4	0.3668	0	1	1	515.562	2059.22	2059.22	1.42	0.00073	HCD (High Energy Collision Dissociation)	MS2	86.5486	75.8	-50	87	71.3816	37947	2020_10_137_Wijeratne_CETSA-UPR-480TechRep_EF_F1-6.raw	F66.6	133.9	131.2	140.6	80.3	61	30.1	21.5	17.8	154	135.2	139.8	76.3	34.6	23.7	16.3	16.7		1.99	1	0.008119	0.09334
		FALSE	High	Sequest HT (A2)	Unambiguous	[K].lDEkENLSAk.[R]	N-Term(TMTpro); K4(TMTpro); K10(TMTpro)	1	Q9UBT2	Q9UBT2	1	4	0.3676	0	1	1	515.559	2059.22	2059.22	-2.66	-0.00137	HCD (High Energy Collision Dissociation)	MS2	63.2709	83.4	-50	87	71.6081	38235	2020_10_137_Wijeratne_CETSA-UPR-480TechRep_EF_F1-4.raw	F66.4	137	135.3	152	83.9	74.8	39.2	32.6	26.1	151.2	144.8	130.3	86.2	63.9	32.9	17.7	26.1		2.53	1	0.009027	0.1058
	FALSE	High	[K].EELDDVIALD.[-]	1xTMTpro [N-Term]	0.0144698	0.00217987	1	1	26	Q9UBT2	Q9UBT2 [631-640]		0	1435.75	144.7	144.2	112	133.4	112.7	133	84.1	94.1	40.1	62.5	36.9	36.8	19	27.4	20.7	15.4	358.3	382.5	214.8	254.1	72.1	97.7	348	365.5	224.9	244.2	87.3	94.9	477.3	358.7	248.3	256.3	98.5	92.7	258.6	220.8	132	200.3	62.5	55.8	192.7	139.2	98.8	108.2	27.4	38.2	93.4	83.4	56.1	65.8	24	17	71.9	61	43.4	33.6	24.8	18.7	65.6	70.9	36	44.3	19.9	15.3																					129.23	128.81					127.7	127.25					128.67	126.35					122.35	126.88					128.08	121.94					122.62	121.37					120.54	117.32					114.96	118.89		High	High	High	High	High	High	High	High	High	High	High	High	High	High	High	High	High	High	High	High	High	High	High	High	High	Not Found	High	Not Found	High	High	High	High	High	High	High	High	High	High	High	High	High	High	High	High	High	High	High	High	High	High	High	High	High	High	High	High	High	High	High	High	High	High	High	High	High	High	High	High	High	Not Found	High	High	High	High	High	High	High	High	High	High	High	High	High	High	High	High	High	High	High	High	High	High	High	High	High	High	High	High	High	High	High	High	High	High	High	Not Found	High	Not Found	High	High	High	High	High	High	High	High	High	Not Found	High	Not Found	High	High	High	High	High	High	High	High	High	0.0006639	0.004869	2.34
		Checked	Confidence	Identifying Node	PSM Ambiguity	Annotated Sequence	Modifications	# Proteins	Master Protein Accessions	Protein Accessions	# Missed Cleavages	Charge	DeltaScore	DeltaCn	Rank	Search Engine Rank	m/z [Da]	MH+ [Da]	Theo. MH+ [Da]	DeltaM [ppm]	Deltam/z [Da]	Activation Type	MS Order	Isolation Interference [%]	Average Reporter S/N	Comp. Voltage [V]	Ion Inject Time [ms]	RT [min]	First Scan	Spectrum File	File ID	Abundance: 126	Abundance: 127N	Abundance: 127C	Abundance: 128N	Abundance: 128C	Abundance: 129N	Abundance: 129C	Abundance: 130N	Abundance: 130C	Abundance: 131N	Abundance: 131C	Abundance: 132N	Abundance: 132C	Abundance: 133N	Abundance: 133C	Abundance: 134N	Quan Info	XCorr	# Protein Groups	Percolator q-Value	Percolator PEP
		FALSE	High	Sequest HT (A2)	Unambiguous	[K].eELDDVIALD.[-]	N-Term(TMTpro)	1	Q9UBT2	Q9UBT2	0	2	0.6752	0	1	1	718.379	1435.75	1435.75	1.69	0.00121	HCD (High Energy Collision Dissociation)	MS2	10.7511	38.5		86	154.055	63582	010_2019_08_019_R_Wijeratne_021420_GH_F1.raw	F71.1	59.3	67.3	80.6	35	23.7	17.2	14.5	10.8	76.7	64.9	71.1	41.9	19.4	11.3	12.1	10.3		2.34	1	0.0006639	0.004869
		FALSE	High	Sequest HT (A2)	Unambiguous	[K].eELDDVIALD.[-]	N-Term(TMTpro)	1	Q9UBT2	Q9UBT2	0	2	0.6891	0	1	1	718.377	1435.75	1435.75	-1.24	-0.00089	HCD (High Energy Collision Dissociation)	MS2	2.27006	45.9		86	152.511	62231	010_2019_08_019_R_Wijeratne_021420_AB_F1.raw	F64.1	90.9	71	68.5	50.3	23.1	17.9	9	8	93.5	81.9	81.1	63.2	36.9	20.5	12.6	5.5		2.67	1	0.0009008	0.006403
		FALSE	High	Sequest HT (A2)	Unambiguous	[K].eELDDVIALD.[-]	N-Term(TMTpro)	1	Q9UBT2	Q9UBT2	0	2	0.5395	0	1	1	718.379	1435.75	1435.75	1.82	0.00131	HCD (High Energy Collision Dissociation)	MS2	37.5723	6.6	-50	87	152.668	82900	2020_10_137_Wijeratne_CETSA-UPR-480TechRep_GH_F1-1.raw	F69.1	9.8	10.8	9.2	5.1	2.9	3.6	5.3	3	11.7	13	13.6	5.4	4.9	2.8		4.5		1.52	1	0.001158	0.008024
		FALSE	High	Sequest HT (A2)	Unambiguous	[K].eELDDVIALD.[-]	N-Term(TMTpro)	1	Q9UBT2	Q9UBT2	0	2	0.3359	0	1	1	718.378	1435.75	1435.75	0.33	0.00024	HCD (High Energy Collision Dissociation)	MS2	28.3179	3.5	-50	87	153.101	83630	2020_10_137_Wijeratne_CETSA-UPR-480TechRep_EF_F1-2.raw	F66.2	7.9	6.2	5.6	4.4	3				8.5	6.2	7.3	4.9				2.1		1.31	1	0.001158	0.008019
		FALSE	High	Sequest HT (A2)	Unambiguous	[K].eELDDVIALD.[-]	N-Term(TMTpro)	1	Q9UBT2	Q9UBT2	0	2	0.6653	0	1	1	718.378	1435.75	1435.75	0.13	9e-05	HCD (High Energy Collision Dissociation)	MS2	2.57602	80		86	153.006	63104	010_2019_08_019_R_Wijeratne_021420_GH_F1.raw	F71.1	118.4	142.6	166.9	94.3	38	26.4	22.8	17.5	159.2	149.4	145.8	92.3	56.2	19.1	17.1	13.6		2.36	1	0.001307	0.008948
		FALSE	High	Sequest HT (A2)	Unambiguous	[K].eELDDVIALD.[-]	N-Term(TMTpro)	1	Q9UBT2	Q9UBT2	0	2	0.5815	0	1	1	718.383	1435.76	1435.75	6.53	0.00468	HCD (High Energy Collision Dissociation)	MS2	0	5	-50	87	155.031	83400	2020_10_137_Wijeratne_CETSA-UPR-480TechRep_AB_F1-1.raw	F67.1	10	8.8	7.6	2.9	2.8	2.2		4.4	11.5	8.7	5.2	5.6	4.1	3.7		3.2		1.84	1	0.00155	0.01111
		FALSE	High	Sequest HT (A2)	Unambiguous	[K].eELDDVIALD.[-]	N-Term(TMTpro)	1	Q9UBT2	Q9UBT2	0	2	0.4797	0	1	1	718.38	1435.75	1435.75	2.12	0.00152	HCD (High Energy Collision Dissociation)	MS2	55.6855	10.2		86	158.18	65697	010_2019_08_019_R_Wijeratne_021420_EF_F1.raw	F70.1	15.4	14.7	19.3	7.7	8.3	5.3		3.4	14.6	18.1	19.6	15	9.7	3.7	4.9	3.3		1.48	1	0.001577	0.01127
		FALSE	High	Sequest HT (A2)	Unambiguous	[K].eELDDVIALD.[-]	N-Term(TMTpro)	1	Q9UBT2	Q9UBT2	0	2	0.6074	0	1	1	718.378	1435.75	1435.75	-0.4	-0.00029	HCD (High Energy Collision Dissociation)	MS2	14.948	25.1		86	155.242	64113	010_2019_08_019_R_Wijeratne_021420_GH_F1.raw	F71.1	39.7	40.6	54.9	21.7	14.7	12.9	6.9	6.2	52.8	47.1	47.1	23.9	14.1	7.9	6.1	5.3		2.42	1	0.001611	0.01157
		FALSE	High	Sequest HT (A2)	Unambiguous	[K].eELDDVIALD.[-]	N-Term(TMTpro)	1	Q9UBT2	Q9UBT2	0	2	0.6335	0	1	1	718.379	1435.75	1435.75	2.02	0.00145	HCD (High Energy Collision Dissociation)	MS2	61.6045	13.7		86	159.974	66238	010_2019_08_019_R_Wijeratne_021420_GH_F1.raw	F71.1	19.1	21.6	30.3	13.4	9.1	8.8	3.6	5.3	26.6	22.1	20.8	13	10.4	4.8	3.2	6.9		1.61	1	0.001759	0.01295
		FALSE	High	Sequest HT (A2)	Unambiguous	[K].eELDDVIALD.[-]	N-Term(TMTpro)	1	Q9UBT2	Q9UBT2	0	2	0.7778	0	1	1	718.377	1435.75	1435.75	-1.44	-0.00104	HCD (High Energy Collision Dissociation)	MS2	1.29184	64.8		86	151.897	62851	010_2019_08_019_R_Wijeratne_021420_EF_F1.raw	F70.1	100.6	106.7	120.6	64.8	42.5	21	10.4	9.7	117.2	120.2	128.4	100.7	48.4	24	12.7	9.1		2.7	1	0.001775	0.01308
		FALSE	High	Sequest HT (A2)	Unambiguous	[K].eELDDVIALD.[-]	N-Term(TMTpro)	1	Q9UBT2	Q9UBT2	0	2	0.6852	0	1	1	718.379	1435.75	1435.75	1.34	0.00096	HCD (High Energy Collision Dissociation)	MS2	0.558845	96		86	152.524	63135	010_2019_08_019_R_Wijeratne_021420_CD_F1.raw	F65.1	169.1	152.6	195.2	128	75.7	28.5	24.1	18.9	175	160.9	165	111.4	60.6	33.9	17.9	19.1		2.7	1	0.002061	0.01557
		FALSE	High	Sequest HT (A2)	Unambiguous	[K].eELDDVIALD.[-]	N-Term(TMTpro)	1	Q9UBT2	Q9UBT2	0	2	0.6967	0	1	1	718.379	1435.75	1435.75	1.72	0.00123	HCD (High Energy Collision Dissociation)	MS2	7.80438	19.1		86	150.877	62386	010_2019_08_019_R_Wijeratne_021420_EF_F1.raw	F70.1	28.1	33.6	32.5	15.5	16	7.4	11.4	6	34.2	27.6	31.3	24	13.6	10.8	6.6	7.3		2.44	1	0.0021	0.0159
		FALSE	High	Sequest HT (A2)	Unambiguous	[K].eELDDVIALD.[-]	N-Term(TMTpro)	1	Q9UBT2	Q9UBT2	0	2	0.6502	0	1	1	718.38	1435.75	1435.75	2.56	0.00184	HCD (High Energy Collision Dissociation)	MS2	22.3996	31.7		86	153.825	62960	010_2019_08_019_R_Wijeratne_021420_GH_F2.raw	F71.2	55.8	53.4	62.9	34	16.3	12.9	18.2	9.6	62.8	52.8	52	29.7	18.6	8.5	9.8	9.8		2.23	1	0.002131	0.01619
		FALSE	High	Sequest HT (A2)	Unambiguous	[K].eELDDVIALD.[-]	N-Term(TMTpro)	1	Q9UBT2	Q9UBT2	0	2	0.6435	0	1	1	718.377	1435.75	1435.75	-0.93	-0.00066	HCD (High Energy Collision Dissociation)	MS2	6.93781	23.7		86	151.98	62638	010_2019_08_019_R_Wijeratne_021420_GH_F1.raw	F71.1	30.9	38.6	36.6	21.7	15.2	12.5	14.2	10	46.6	46.2	36.5	29.7	16.5	8.7	7.5	7.2		2.3	1	0.002169	0.01656
		FALSE	High	Sequest HT (A2)	Unambiguous	[K].eELDDVIALD.[-]	N-Term(TMTpro)	1	Q9UBT2	Q9UBT2	0	2	0.5904	0	1	1	718.377	1435.75	1435.75	-1.03	-0.00074	HCD (High Energy Collision Dissociation)	MS2	28.031	25.2		36.217	152.761	62480	010_2019_08_019_R_Wijeratne_021420_GH_F2.raw	F71.2	35.6	44	51.5	25.6	15.3	8	11.2	7.9	54.1	53	38.5	22.4	15.8	6.1	8.6	5.8		1.88	1	0.002271	0.01747
		FALSE	High	Sequest HT (A2)	Unambiguous	[K].eELDDVIALD.[-]	N-Term(TMTpro)	1	Q9UBT2	Q9UBT2	0	2	0.7617	0	1	1	718.377	1435.75	1435.75	-1.68	-0.00121	HCD (High Energy Collision Dissociation)	MS2	0	20.2		86	151.504	62666	010_2019_08_019_R_Wijeratne_021420_CD_F1.raw	F65.1	32	29.8	34.5	23	19.9	8.9	8.7	8.6	35.2	36.5	28.4	20.3	13.4	6.9	7.4	10.2		2.56	1	0.002333	0.01798
		FALSE	High	Sequest HT (A2)	Unambiguous	[K].eELDDVIALD.[-]	N-Term(TMTpro)	1	Q9UBT2	Q9UBT2	0	2	0.461	0	1	1	718.38	1435.75	1435.75	2.49	0.00178	HCD (High Energy Collision Dissociation)	MS2	10.3588	12.6	-50	119	152.744	83413	2020_10_137_Wijeratne_CETSA-UPR-480TechRep_GH_F1-2.raw	F69.2	15.3	19.7	21.4	16.8	6.1	6.4	7	6.4	21.1	21.8	22	13	10.4	4.7	5.7	4.5		1.41	1	0.002458	0.01945
		FALSE	High	Sequest HT (A2)	Unambiguous	[K].eELDDVIALD.[-]	N-Term(TMTpro)	1	Q9UBT2	Q9UBT2	0	2	0.6118	0	1	1	718.377	1435.75	1435.75	-0.87	-0.00063	HCD (High Energy Collision Dissociation)	MS2	12.6134	18.3		86	151.781	61899	010_2019_08_019_R_Wijeratne_021420_AB_F1.raw	F64.1	33.4	25	27	21.9	11.3	10.7	5	7.5	28.3	31.4	32.4	20.8	12.2	10.1	9.1	6.5		2.37	1	0.002589	0.02094
		FALSE	High	Sequest HT (A2)	Unambiguous	[K].eELDDVIALD.[-]	N-Term(TMTpro)	1	Q9UBT2	Q9UBT2	0	2	0.7255	0	1	1	718.376	1435.75	1435.75	-2.23	-0.0016	HCD (High Energy Collision Dissociation)	MS2	52.6139	35.9		86	151.71	62225	010_2019_08_019_R_Wijeratne_021420_AB_F2.raw	F64.2	56.8	47.7	53.9	32.6	22.1	25.4	16.3	19.5	58	51.5	62.4	38	29.5	26.8	16.7	17.5		2.55	1	0.002722	0.02267
		FALSE	High	Sequest HT (A2)	Unambiguous	[K].eELDDVIALD.[-]	N-Term(TMTpro)	1	Q9UBT2	Q9UBT2	0	2	0.6959	0	1	1	718.377	1435.75	1435.75	-1.29	-0.00092	HCD (High Energy Collision Dissociation)	MS2	29.3814	11.9		86	151.485	61761	010_2019_08_019_R_Wijeratne_021420_AB_F1.raw	F64.1	20.4	16	17.2	11.9	5.7	8.3	5	5.2	22.4	20.1	19.5	10.1	13.4	6.2	5.7	3.4		1.94	1	0.002791	0.02331
		FALSE	High	Sequest HT (A2)	Unambiguous	[K].eELDDVIALD.[-]	N-Term(TMTpro)	1	Q9UBT2	Q9UBT2	0	2	0.615	0	1	1	718.377	1435.75	1435.75	-2.06	-0.00148	HCD (High Energy Collision Dissociation)	MS2	58.8289	39.2		86	156.32	64595	010_2019_08_019_R_Wijeratne_021420_GH_F1.raw	F71.1	56.5	68.9	62.6	42.3	24.2	21.9	24.6	16.9	68.6	62.8	59.7	40	29.8	15.8	16.2	16.9		1.87	1	0.00338	0.03136
		FALSE	High	Sequest HT (A2)	Unambiguous	[K].eELDDVIALD.[-]	N-Term(TMTpro)	1	Q9UBT2	Q9UBT2	0	2	0.685	0	1	1	718.379	1435.75	1435.75	1.8	0.00129	HCD (High Energy Collision Dissociation)	MS2	25.4447	38.5		86	153.564	63613	010_2019_08_019_R_Wijeratne_021420_CD_F1.raw	F65.1	56.3	62.7	87.8	42.9	37.2	18.2	11.8	13.9	63.7	63	64.5	33.3	22.4	15.6	10.9	12.2		2.73	1	0.003556	0.03349
		FALSE	High	Sequest HT (A2)	Unambiguous	[K].eELDDVIALD.[-]	N-Term(TMTpro)	1	Q9UBT2	Q9UBT2	0	2	0.5525	0	1	1	718.382	1435.76	1435.75	5.15	0.0037	HCD (High Energy Collision Dissociation)	MS2	0	8.3	-50	87	153.118	83141	2020_10_137_Wijeratne_CETSA-UPR-480TechRep_EF_F1-1.raw	F66.1	11.6	11.7	15.4	9.4	7.7	6.5	5.2	7.2	11	12.7	11.2	8.9	6.1	2.2	2.7	3		1.81	1	0.003786	0.03653
		FALSE	High	Sequest HT (A2)	Unambiguous	[K].eELDDVIALD.[-]	N-Term(TMTpro)	1	Q9UBT2	Q9UBT2	0	2	0.7606	0	1	1	718.376	1435.75	1435.75	-2.26	-0.00163	HCD (High Energy Collision Dissociation)	MS2	42.8122	57.4		86	150.984	62615	010_2019_08_019_R_Wijeratne_021420_EF_F2.raw	F70.2	86.1	84.6	95.2	51.7	40.3	27.7	21.6	20.3	102.7	96.4	96.6	75.6	46.2	31	14.3	27.9		2.59	1	0.003866	0.03769
		FALSE	High	Sequest HT (A2)	Unambiguous	[K].eELDDVIALD.[-]	N-Term(TMTpro)	1	Q9UBT2	Q9UBT2	0	2	0.5481	0	1	1	718.379	1435.75	1435.75	1.64	0.00118	HCD (High Energy Collision Dissociation)	MS2	30.4129	4.1	-50	87	153.579	83633	2020_10_137_Wijeratne_CETSA-UPR-480TechRep_CD_F1-2.raw	F68.2	8.2	6.4	11.8		3.7	4.9			7	4.2	7.7	5	3.7	3.1				1.35	1	0.004225	0.04218
		FALSE	High	Sequest HT (A2)	Unambiguous	[K].eELDDVIALD.[-]	N-Term(TMTpro)	1	Q9UBT2	Q9UBT2	0	2	0.7174	0	1	1	718.376	1435.74	1435.75	-2.74	-0.00196	HCD (High Energy Collision Dissociation)	MS2	49.3766	67		52.138	151.272	62810	010_2019_08_019_R_Wijeratne_021420_CD_F2.raw	F65.2	100.9	102.9	159.8	64.7	59.9	37.8	27.3	24.2	108.6	105.1	100.8	55.8	42.8	27	24.8	29.4		2.3	1	0.005749	0.06195
	FALSE	High	[R].KLDEKENLSAK.[R]	3xTMTpro [K1; K5; K11]; 1xTMTpro [N-Term]	0.0147522	0.00221705	1	1	1	Q9UBT2	Q9UBT2 [613-623]		2	2491.52	250.3	353.1	281.5	331.5	287.6	332.7	185.5	183.8	82.3	138	58.1	64.4	50.5	44.3	51.7	30.8																																																																																																																		Not Found	High	Not Found	High	Not Found	High	Not Found	High	Not Found	High	Not Found	High	Not Found	High	Not Found	High	Not Found	High	Not Found	High	Not Found	High	Not Found	High	Not Found	High	Not Found	High	Not Found	High	Not Found	High	Not Found	Not Found	Not Found	Not Found	Not Found	Not Found	Not Found	Not Found	Not Found	Not Found	Not Found	Not Found	Not Found	Not Found	Not Found	Not Found	Not Found	Not Found	Not Found	Not Found	Not Found	Not Found	Not Found	Not Found	Not Found	Not Found	Not Found	Not Found	Not Found	Not Found	Not Found	Not Found	Not Found	Not Found	Not Found	Not Found	Not Found	Not Found	Not Found	Not Found	Not Found	Not Found	Not Found	Not Found	Not Found	Not Found	Not Found	Not Found	Not Found	Not Found	Not Found	Not Found	Not Found	Not Found	Not Found	Not Found	Not Found	Not Found	Not Found	Not Found	Not Found	Not Found	Not Found	Not Found	Not Found	Not Found	Not Found	Not Found	Not Found	Not Found	Not Found	Not Found	Not Found	Not Found	Not Found	Not Found	Not Found	Not Found	Not Found	Not Found	Not Found	Not Found	Not Found	Not Found	Not Found	Not Found	Not Found	Not Found	Not Found	Not Found	Not Found	Not Found	Not Found	Not Found	Not Found	Not Found	High	0.0006846	0.004976	1.32
		Checked	Confidence	Identifying Node	PSM Ambiguity	Annotated Sequence	Modifications	# Proteins	Master Protein Accessions	Protein Accessions	# Missed Cleavages	Charge	DeltaScore	DeltaCn	Rank	Search Engine Rank	m/z [Da]	MH+ [Da]	Theo. MH+ [Da]	DeltaM [ppm]	Deltam/z [Da]	Activation Type	MS Order	Isolation Interference [%]	Average Reporter S/N	Comp. Voltage [V]	Ion Inject Time [ms]	RT [min]	First Scan	Spectrum File	File ID	Abundance: 126	Abundance: 127N	Abundance: 127C	Abundance: 128N	Abundance: 128C	Abundance: 129N	Abundance: 129C	Abundance: 130N	Abundance: 130C	Abundance: 131N	Abundance: 131C	Abundance: 132N	Abundance: 132C	Abundance: 133N	Abundance: 133C	Abundance: 134N	Quan Info	XCorr	# Protein Groups	Percolator q-Value	Percolator PEP
		FALSE	High	Sequest HT (A2)	Unambiguous	[R].kLDEkENLSAk.[R]	N-Term(TMTpro); K1(TMTpro); K5(TMTpro); K11(TMTpro)	1	Q9UBT2	Q9UBT2	2	4	0.2197	0	1	1	623.636	2491.52	2491.52	-0.59	-0.00037	HCD (High Energy Collision Dissociation)	MS2	8.77899	170.4	-50	87	66.949	35089	2020_10_137_Wijeratne_CETSA-UPR-480TechRep_AB_F1-6.raw	F67.6	250.3	281.5	287.6	185.5	82.3	58.1	50.5	51.7	353.1	331.5	332.7	183.8	138	64.4	44.3	30.8		1.32	1	0.0006846	0.004976
	FALSE	High	[K].FAMVAPDVQIEDGKGTILISSEEGETEANNHK.[K]	2xTMTpro [K14; K32]; 1xTMTpro [N-Term]	0.0159407	0.0022723	1	1	1	Q9UBT2	Q9UBT2 [473-504]		1	4342.27																			54.4	60.2					60.2	65.1					63.6	68.3					26.6	49.5					23.2	20.8					13.4	15.9					13.9	8.5					12.4	10.4																																																																				Not Found	Not Found	Not Found	Not Found	Not Found	Not Found	Not Found	Not Found	Not Found	Not Found	Not Found	Not Found	Not Found	Not Found	Not Found	Not Found	Not Found	Not Found	Not Found	Not Found	Not Found	Not Found	Not Found	Not Found	Not Found	Not Found	Not Found	Not Found	Not Found	Not Found	Not Found	Not Found	Not Found	Not Found	Not Found	Not Found	Not Found	High	Not Found	High	Not Found	Not Found	Not Found	Not Found	Not Found	Not Found	Not Found	Not Found	Not Found	High	Not Found	High	Not Found	Not Found	Not Found	Not Found	Not Found	Not Found	Not Found	Not Found	Not Found	High	Not Found	High	Not Found	Not Found	Not Found	Not Found	Not Found	Not Found	Not Found	Not Found	Not Found	High	Not Found	High	Not Found	Not Found	Not Found	Not Found	Not Found	Not Found	Not Found	Not Found	Not Found	High	Not Found	High	Not Found	Not Found	Not Found	Not Found	Not Found	Not Found	Not Found	Not Found	Not Found	High	Not Found	High	Not Found	Not Found	Not Found	Not Found	Not Found	Not Found	Not Found	Not Found	Not Found	High	Not Found	High	Not Found	Not Found	Not Found	Not Found	Not Found	Not Found	Not Found	Not Found	Not Found	High	Not Found	High	Not Found	Not Found	Not Found	Not Found	High	0.0007311	0.005428	2.58
		Checked	Confidence	Identifying Node	PSM Ambiguity	Annotated Sequence	Modifications	# Proteins	Master Protein Accessions	Protein Accessions	# Missed Cleavages	Charge	DeltaScore	DeltaCn	Rank	Search Engine Rank	m/z [Da]	MH+ [Da]	Theo. MH+ [Da]	DeltaM [ppm]	Deltam/z [Da]	Activation Type	MS Order	Isolation Interference [%]	Average Reporter S/N	Comp. Voltage [V]	Ion Inject Time [ms]	RT [min]	First Scan	Spectrum File	File ID	Abundance: 126	Abundance: 127N	Abundance: 127C	Abundance: 128N	Abundance: 128C	Abundance: 129N	Abundance: 129C	Abundance: 130N	Abundance: 130C	Abundance: 131N	Abundance: 131C	Abundance: 132N	Abundance: 132C	Abundance: 133N	Abundance: 133C	Abundance: 134N	Quan Info	XCorr	# Protein Groups	Percolator q-Value	Percolator PEP
		FALSE	High	Sequest HT (A2)	Unambiguous	[K].fAMVAPDVQIEDGkGTILISSEEGETEANNHk.[K]	N-Term(TMTpro); K14(TMTpro); K32(TMTpro)	1	Q9UBT2	Q9UBT2	1	4	0.4147	0	1	1	1086.32	4342.27	4342.27	-0.71	-0.00077	HCD (High Energy Collision Dissociation)	MS2	0	35.4		86	136.232	55680	010_2019_08_019_R_Wijeratne_021420_EF_F4.raw	F70.4	54.4	60.2	63.6	26.6	23.2	13.4	13.9	12.4	60.2	65.1	68.3	49.5	20.8	15.9	8.5	10.4		2.58	1	0.0007311	0.005428
	FALSE	High	[R].LQADDFLQDYTLLINILHSEDLGK.[D]	1xTMTpro [K24]; 1xTMTpro [N-Term]	0.0284007	0.00347154	1	1	2	Q9UBT2	Q9UBT2 [517-540]		0	3382.84																																																																																																																																	No Quan Values	Not Found	Not Found	Not Found	Not Found	Not Found	Not Found	Not Found	Not Found	Not Found	Not Found	Not Found	Not Found	Not Found	Not Found	Not Found	Not Found	Not Found	Not Found	Not Found	Not Found	Not Found	Not Found	Not Found	Not Found	Not Found	Not Found	Not Found	Not Found	Not Found	Not Found	Not Found	Not Found	Not Found	High	Not Found	High	High	Not Found	High	Not Found	Not Found	Not Found	Not Found	Not Found	Not Found	High	Not Found	High	High	Not Found	High	Not Found	Not Found	Not Found	Not Found	Not Found	Not Found	High	Not Found	High	High	Not Found	High	Not Found	Not Found	Not Found	Not Found	Not Found	Not Found	High	Not Found	High	High	Not Found	High	Not Found	Not Found	Not Found	Not Found	Not Found	Not Found	High	Not Found	High	High	Not Found	Not Found	Not Found	Not Found	Not Found	Not Found	Not Found	Not Found	High	Not Found	High	Not Found	Not Found	Not Found	Not Found	Not Found	Not Found	Not Found	Not Found	Not Found	Not Found	Not Found	Not Found	Not Found	Not Found	Not Found	Not Found	Not Found	Not Found	Not Found	Not Found	Not Found	High	Not Found	Not Found	Not Found	Not Found	High	Not Found	Not Found	Not Found	Not Found	Not Found	High	0.001353	0.009371	1.88
		Checked	Confidence	Identifying Node	PSM Ambiguity	Annotated Sequence	Modifications	# Proteins	Master Protein Accessions	Protein Accessions	# Missed Cleavages	Charge	DeltaScore	DeltaCn	Rank	Search Engine Rank	m/z [Da]	MH+ [Da]	Theo. MH+ [Da]	DeltaM [ppm]	Deltam/z [Da]	Activation Type	MS Order	Isolation Interference [%]	Average Reporter S/N	Comp. Voltage [V]	Ion Inject Time [ms]	RT [min]	First Scan	Spectrum File	File ID	Abundance: 126	Abundance: 127N	Abundance: 127C	Abundance: 128N	Abundance: 128C	Abundance: 129N	Abundance: 129C	Abundance: 130N	Abundance: 130C	Abundance: 131N	Abundance: 131C	Abundance: 132N	Abundance: 132C	Abundance: 133N	Abundance: 133C	Abundance: 134N	Quan Info	XCorr	# Protein Groups	Percolator q-Value	Percolator PEP
		FALSE	High	Sequest HT (A2)	Unambiguous	[R].lQADDFLQDYTLLINILHSEDLGk.[D]	N-Term(TMTpro); K24(TMTpro)	1	Q9UBT2	Q9UBT2	0	4	0.5	0	1	1	846.467	3382.85	3382.84	2.47	0.00209	HCD (High Energy Collision Dissociation)	MS2	0	7	-50	87	173.023	94812	2020_10_137_Wijeratne_CETSA-UPR-480TechRep_CD_F1-6.raw	F68.6	11.8	15.3	13	6.9	4.7	2.9		2.8	13.5	14.3	12	8	3	3.5				1.88	1	0.001353	0.009371
		FALSE	High	Sequest HT (A2)	Unambiguous	[R].lQADDFLQDYTLLINILHSEDLGk.[D]	N-Term(TMTpro); K24(TMTpro)	1	Q9UBT2	Q9UBT2	0	4	0.2766	0	1	1	846.467	3382.85	3382.84	2.3	0.00195	HCD (High Energy Collision Dissociation)	MS2	0	4.4	-50	87	172.954	94757	2020_10_137_Wijeratne_CETSA-UPR-480TechRep_EF_F1-6.raw	F66.6	6.7	11.4	10.7	2.9	4				11.2	7.9	9.2	3.7				2.2		1.41	1	0.005724	0.06148
	FALSE	High	[K].LSEFGIR.[N]	1xTMTpro [N-Term]	0.0324636	0.00375495	1	1	9	Q9UBT2	Q9UBT2 [506-512]		0	1125.66	1187.3	1249.5	1103.2	1229.1	1042.6	1146.3	648.8	788.3	316.9	442.9	239.6	243.8	133.5	112.7	107	78.2	768.6	870.6	627.8	677.5	884.5	993.3	780.8	800.6	605.6	640.8	990.7	1030.7	868	763.3	635.2	732.6	1040.3	963.9	534.1	518	317	498	549.8	568.2	404.8	303.1	238.4	232	299.1	343.6	183.2	145.4	107.1	126.3	200.7	140.4	114.2	84.1	73.1	43.6	169.7	101.8	101.3	84.4	46.6	46.4	118.4	79.4																																																																		High	Not Found	High	Not Found	High	Not Found	High	Not Found	High	Not Found	High	Not Found	High	Not Found	High	Not Found	High	Not Found	High	Not Found	High	Not Found	High	Not Found	High	Not Found	High	Not Found	High	Not Found	High	Not Found	High	Not Found	High	Not Found	Not Found	High	Not Found	High	Not Found	High	Not Found	High	High	Not Found	High	Not Found	Not Found	High	Not Found	High	Not Found	High	Not Found	High	High	Not Found	High	Not Found	Not Found	High	Not Found	High	Not Found	High	Not Found	High	High	Not Found	High	Not Found	Not Found	High	Not Found	High	Not Found	High	Not Found	High	High	Not Found	High	Not Found	Not Found	High	Not Found	High	Not Found	High	Not Found	High	High	Not Found	High	Not Found	Not Found	High	Not Found	High	Not Found	High	Not Found	High	High	Not Found	High	Not Found	Not Found	High	Not Found	High	Not Found	High	Not Found	High	High	Not Found	High	Not Found	Not Found	High	Not Found	High	Not Found	High	Not Found	High	High	0.001482	0.01052	2.19
		Checked	Confidence	Identifying Node	PSM Ambiguity	Annotated Sequence	Modifications	# Proteins	Master Protein Accessions	Protein Accessions	# Missed Cleavages	Charge	DeltaScore	DeltaCn	Rank	Search Engine Rank	m/z [Da]	MH+ [Da]	Theo. MH+ [Da]	DeltaM [ppm]	Deltam/z [Da]	Activation Type	MS Order	Isolation Interference [%]	Average Reporter S/N	Comp. Voltage [V]	Ion Inject Time [ms]	RT [min]	First Scan	Spectrum File	File ID	Abundance: 126	Abundance: 127N	Abundance: 127C	Abundance: 128N	Abundance: 128C	Abundance: 129N	Abundance: 129C	Abundance: 130N	Abundance: 130C	Abundance: 131N	Abundance: 131C	Abundance: 132N	Abundance: 132C	Abundance: 133N	Abundance: 133C	Abundance: 134N	Quan Info	XCorr	# Protein Groups	Percolator q-Value	Percolator PEP
		FALSE	High	Sequest HT (A2)	Unambiguous	[K].lSEFGIR.[N]	N-Term(TMTpro)	1	Q9UBT2	Q9UBT2	0	2	0.411	0	1	1	563.333	1125.66	1125.66	-0.12	-7e-05	HCD (High Energy Collision Dissociation)	MS2	14.1939	160.6		34.978	71.6599	25810	010_2019_08_019_R_Wijeratne_021420_GH_F6.raw	F71.6	275.5	307.9	312.6	165.8	87.3	55.8	52.2	33.7	293.4	319.7	292.2	178.5	96.7	42.2	30.2	25.2		2.19	1	0.001482	0.01052
		FALSE	High	Sequest HT (A2)	Unambiguous	[K].lSEFGIR.[N]	N-Term(TMTpro)	1	Q9UBT2	Q9UBT2	0	2	0.3767	0	1	1	563.333	1125.66	1125.66	-0.37	-0.00021	HCD (High Energy Collision Dissociation)	MS2	22.4908	267.4		29.105	71.3345	25526	010_2019_08_019_R_Wijeratne_021420_AB_F6.raw	F64.6	503.9	462.3	445	275.8	142.3	105.9	60.7	53.8	530.6	513.6	479	328.4	189.9	98.4	50.3	37.8		2.23	1	0.001675	0.01214
		FALSE	High	Sequest HT (A2)	Unambiguous	[K].lSEFGIR.[N]	N-Term(TMTpro)	1	Q9UBT2	Q9UBT2	0	2	0.412	0	1	1	563.333	1125.66	1125.66	0.08	4e-05	HCD (High Energy Collision Dissociation)	MS2	15.0244	212.8		17.094	71.1599	25039	010_2019_08_019_R_Wijeratne_021420_GH_F7.raw	F71.7	359.2	415.9	418.5	218.5	119.3	74	52.6	41.7	416.3	416.3	401.3	219.4	138.1	54.3	35.5	23.5		2.33	1	0.001715	0.01251
		FALSE	High	Sequest HT (A2)	Unambiguous	[K].lSEFGIR.[N]	N-Term(TMTpro)	1	Q9UBT2	Q9UBT2	0	2	0.4065	0	1	1	563.333	1125.66	1125.66	0.16	9e-05	HCD (High Energy Collision Dissociation)	MS2	21.1004	221.3		15.26	70.5641	25587	010_2019_08_019_R_Wijeratne_021420_CD_F6.raw	F65.6	381.5	377.4	418.3	248.4	191.4	82.2	51.9	50.1	427.6	394.1	372.5	247.8	148.1	64	41.3	43.6		2.46	1	0.001796	0.01315
		FALSE	High	Sequest HT (A2)	Unambiguous	[K].lSEFGIR.[N]	N-Term(TMTpro)	1	Q9UBT2	Q9UBT2	0	2	0.408	0	1	1	563.334	1125.66	1125.66	1.86	0.00105	HCD (High Energy Collision Dissociation)	MS2	11.5338	362		22.797	71.268	24794	010_2019_08_019_R_Wijeratne_021420_AB_F7.raw	F64.7	683.4	640.9	597.6	373	174.6	133.7	72.8	53.2	718.9	715.5	667.3	459.9	253	145.4	62.4	40.4		2.5	1	0.002314	0.01777
		FALSE	High	Sequest HT (A2)	Unambiguous	[K].lSEFGIR.[N]	N-Term(TMTpro)	1	Q9UBT2	Q9UBT2	0	2	0.4261	0	1	1	563.333	1125.66	1125.66	-0.07	-4e-05	HCD (High Energy Collision Dissociation)	MS2	12.0405	166.4		7.081	69.9759	24058	010_2019_08_019_R_Wijeratne_021420_EF_F7.raw	F70.7	301.8	284.5	294	161.5	111.1	49.5	34.6	22.1	319.6	309.8	337	228.6	111.9	57.3	20.7	17.7		2.3	1	0.004703	0.04867
		FALSE	High	Sequest HT (A2)	Unambiguous	[K].lSEFGIR.[N]	N-Term(TMTpro)	1	Q9UBT2	Q9UBT2	0	2	0.3788	0	1	1	563.333	1125.66	1125.66	-0.01	0	HCD (High Energy Collision Dissociation)	MS2	46.8649	156.3		11.868	69.0828	24310	010_2019_08_019_R_Wijeratne_021420_GH_F8.raw	F71.8	249.8	266.9	309.2	165.5	92.5	70.9	64.9	43	283.6	294.7	270.4	170.3	108.8	43.9	36.1	30.7		1.98	1	0.005217	0.05473
		FALSE	High	Sequest HT (A2)	Unambiguous	[K].lSEFGIR.[N]	N-Term(TMTpro)	1	Q9UBT2	Q9UBT2	0	2	0.4188	0	1	1	563.333	1125.66	1125.66	-0.71	-0.0004	HCD (High Energy Collision Dissociation)	MS2	14.5132	186.6		7.356	70.6385	25537	010_2019_08_019_R_Wijeratne_021420_EF_F6.raw	F70.6	326	321.1	341.2	155.5	127.3	57.6	38.5	24.5	357.9	331	395.6	269.4	120.1	69	22.9	28.7		2.34	1	0.005492	0.0581
		FALSE	High	Sequest HT (A2)	Unambiguous	[K].lSEFGIR.[N]	N-Term(TMTpro)	1	Q9UBT2	Q9UBT2	0	2	0.4239	0	1	1	563.333	1125.66	1125.66	-0.17	-0.0001	HCD (High Energy Collision Dissociation)	MS2	22.7528	236.5		9.124	69.3682	24438	010_2019_08_019_R_Wijeratne_021420_CD_F7.raw	F65.7	387.1	403.4	449.7	285.7	213.4	101	62.3	51.2	443	406.5	390.8	270.2	155	81.4	42.8	40.8		2.43	1	0.006207	0.06827
	FALSE	High	[K].ENLSAK.[R]	1xTMTpro [K6]; 1xTMTpro [N-Term]	0.0523776	0.00538975	1	1	16	Q9UBT2	Q9UBT2 [618-623]		0	1269.77	660.2	689.8	446.3	190.6	519.4	569.4	332.7	449.8	174.5	274	188.1	214.4	123	132.7	100.4	80.7	369.1	392.9	646.9	764.7	704.8	803.6	378.5	372	712.4	664.7	758.3	748	418.6	373	773.3	692.7	840.7	761.8	234.8	299.6	480.9	493	497.6	537.3	189.8	156.6	394.5	332.4	256.4	335.4	104.8	98.4	221	156	198.5	146.6	77.4	65.2	148	116.3	200.3	150.2	62.2	73.4	134.8	130.4	146.7	134.9	92.12	92.15	91.15	66.72	88.8	84.85	90.86	85.98	89.67	81.73	92.25	90.12	84.3	90.22	77.77	99.39	31.39	32.39			71.81	71.78	30.9	26.73			70.83	72.69	33.78	23.68			69.77	66.83	45.14	12.97			69.05	67.37	54.41	44.83			66.81	73.98	58.13	41.6			74.97	73.41	40.61	43.63			81.65	85.08	64.23	34.12			77.85	86.82		High	High	High	High	High	High	High	High	High	High	High	High	High	High	High	High	High	High	High	High	High	High	High	High	High	High	High	High	High	High	High	High	High	High	High	High	High	Not Found	High	Not Found	High	High	High	High	High	High	High	High	High	Not Found	High	Not Found	High	High	High	High	High	High	High	High	High	Not Found	High	Not Found	High	High	High	High	High	High	High	High	High	Not Found	High	Not Found	High	High	High	High	High	High	High	High	High	Not Found	High	Not Found	High	High	High	High	High	High	High	High	High	Not Found	High	Not Found	High	High	High	High	High	High	High	High	High	Not Found	High	Not Found	High	High	High	High	High	High	High	High	High	Not Found	High	Not Found	High	High	High	High	High	0.002097	0.01585	1.37
		Checked	Confidence	Identifying Node	PSM Ambiguity	Annotated Sequence	Modifications	# Proteins	Master Protein Accessions	Protein Accessions	# Missed Cleavages	Charge	DeltaScore	DeltaCn	Rank	Search Engine Rank	m/z [Da]	MH+ [Da]	Theo. MH+ [Da]	DeltaM [ppm]	Deltam/z [Da]	Activation Type	MS Order	Isolation Interference [%]	Average Reporter S/N	Comp. Voltage [V]	Ion Inject Time [ms]	RT [min]	First Scan	Spectrum File	File ID	Abundance: 126	Abundance: 127N	Abundance: 127C	Abundance: 128N	Abundance: 128C	Abundance: 129N	Abundance: 129C	Abundance: 130N	Abundance: 130C	Abundance: 131N	Abundance: 131C	Abundance: 132N	Abundance: 132C	Abundance: 133N	Abundance: 133C	Abundance: 134N	Quan Info	XCorr	# Protein Groups	Percolator q-Value	Percolator PEP
		FALSE	High	Sequest HT (A2)	Unambiguous	[K].eNLSAk.[R]	N-Term(TMTpro); K6(TMTpro)	1	Q9UBT2	Q9UBT2	0	2	0.2117	0	1	1	635.387	1269.77	1269.77	0.86	0.00055	HCD (High Energy Collision Dissociation)	MS2	72.3144	67	-50	87	41.5096	20787	2020_10_137_Wijeratne_CETSA-UPR-480TechRep_GH_F1-8.raw	F69.10	84.3	95.6	113	59.8	39.1	33	37.8	31.4	108.9	108.4	117.3	92.2	55.4	20.2	41.5	34.7		1.37	1	0.002097	0.01585
		FALSE	High	Sequest HT (A2)	Unambiguous	[K].eNLSAk.[R]	N-Term(TMTpro); K6(TMTpro)	1	Q9UBT2	Q9UBT2	0	2	0.183	0	1	1	635.382	1269.76	1269.77	-6.69	-0.00425	HCD (High Energy Collision Dissociation)	MS2	46.8538	76.6	-50	87	40.9688	20586	2020_10_137_Wijeratne_CETSA-UPR-480TechRep_GH_F1-7.raw	F69.9	118.9	120.5	135.9	84.9	56	39.5	37.3	27.2	127.2	122.2	130.4	90.2	58.5	26.1	27.9	22.8		1.53	1	0.00362	0.03448
		FALSE	High	Sequest HT (A2)	Unambiguous	[K].eNLSAk.[R]	N-Term(TMTpro); K6(TMTpro)	1	Q9UBT2	Q9UBT2	0	2	0.2135	0	1	1	635.387	1269.77	1269.77	1.3	0.00082	HCD (High Energy Collision Dissociation)	MS2	0	182	-50	119	41.2714	21078	2020_10_137_Wijeratne_CETSA-UPR-480TechRep_GH_F1-6b.raw	F69.8	283.8	316.8	353.8	206.9	97.5	70.5	66.4	51.8	332.1	301.6	325.5	229.8	129.2	56.4	47	43.2		1.78	1	0.004247	0.04241
		FALSE	High	Sequest HT (A2)	Unambiguous	[K].eNLSAk.[R]	N-Term(TMTpro); K6(TMTpro)	1	Q9UBT2	Q9UBT2	0	2	0.1893	0	1	1	635.389	1269.77	1269.77	3.51	0.00223	HCD (High Energy Collision Dissociation)	MS2	43.5889	154.7	-50	87	43.6108	22330	2020_10_137_Wijeratne_CETSA-UPR-480TechRep_AB_F1-3.raw	F67.3	303.3	207.5	248.3	155.2	82.6	86.3	61.9	54.1	316.8	114.2	284.7	222.1	141.7	100.9	62.4	33.7		1.69	1	0.006349	0.07039
		FALSE	High	Sequest HT (A2)	Unambiguous	[K].eNLSAk.[R]	N-Term(TMTpro); K6(TMTpro)	1	Q9UBT2	Q9UBT2	0	2	0.2146	0	1	1	635.387	1269.77	1269.77	0.44	0.00028	HCD (High Energy Collision Dissociation)	MS2	0	320		86	29.7909	9755	010_2019_08_019_R_Wijeratne_021420_GH_F6.raw	F71.6	500.3	525.4	585.9	323.4	176.4	139.3	173.3	106.4	585.3	540.5	517	363.5	246.3	105.5	125.4	105.6		2.05	1	0.006497	0.07243
		FALSE	High	Sequest HT (A2)	Unambiguous	[K].eNLSAk.[R]	N-Term(TMTpro); K6(TMTpro)	1	Q9UBT2	Q9UBT2	0	2	0.2162	0	1	1	635.387	1269.77	1269.77	0.49	0.00031	HCD (High Energy Collision Dissociation)	MS2	22.9907	273		48.278	26.9739	9290	010_2019_08_019_R_Wijeratne_021420_AB_F4.raw	F64.4	583.1	391.3	441.5	289	151.4	172.5	104.1	75.5	605.3	134.5	459.7	364.7	208.2	197.3	111.3	78.9		2.22	1	0.006898	0.07764
		FALSE	High	Sequest HT (A2)	Unambiguous	[K].eNLSAk.[R]	N-Term(TMTpro); K6(TMTpro)	1	Q9UBT2	Q9UBT2	0	2	0.1863	0	1	1	635.387	1269.77	1269.77	0.94	0.0006	HCD (High Energy Collision Dissociation)	MS2	7.77463	231.9		35.524	27.145	9263	010_2019_08_019_R_Wijeratne_021420_GH_F5.raw	F71.5	367.2	395.4	409	263.7	122.2	111.8	104.3	79.4	403.6	382.8	373.7	270.8	175.2	81.4	84.6	84.7		2.04	1	0.007871	0.09047
		FALSE	High	Sequest HT (A2)	Unambiguous	[K].eNLSAk.[R]	N-Term(TMTpro); K6(TMTpro)	1	Q9UBT2	Q9UBT2	0	2	0.185	0	1	1	635.387	1269.77	1269.77	0.38	0.00024	HCD (High Energy Collision Dissociation)	MS2	15.2499	237.2		36.51	27.6753	9558	010_2019_08_019_R_Wijeratne_021420_GH_F4.raw	F71.4	366	394	448.5	261.5	129.8	107.1	109.4	86.7	417.1	396.9	382.1	267.9	178	73.7	91.1	85.6		2	1	0.00813	0.09341
		FALSE	High	Sequest HT (A2)	Unambiguous	[K].eNLSAk.[R]	N-Term(TMTpro); K6(TMTpro)	1	Q9UBT2	Q9UBT2	0	2	0.2278	0	1	1	635.389	1269.77	1269.77	4.53	0.00288	HCD (High Energy Collision Dissociation)	MS2	62.0233	145.5	-50	87	41.4368	21221	2020_10_137_Wijeratne_CETSA-UPR-480TechRep_CD_F1-3.raw	F68.3	223.5	209	241	135.4	97.8	68.6	65.9	55.4	230.2	239.5	246.4	208.7	104.4	78.5	56.9	66.9		1.58	1	0.008604	0.09994
		FALSE	High	Sequest HT (A2)	Unambiguous	[K].eNLSAk.[R]	N-Term(TMTpro); K6(TMTpro)	1	Q9UBT2	Q9UBT2	0	2	0.1783	0	1	1	635.388	1269.77	1269.77	2.72	0.00173	HCD (High Energy Collision Dissociation)	MS2	87.5173	249.4	-50	87	40.2219	20858	2020_10_137_Wijeratne_CETSA-UPR-480TechRep_GH_F1-3.raw	F69.3	343.6	350.2	410.3	258.7	150.5	145.3	173.3	142.9	404.7	358.4	356.9	269.9	205.2	111.2	155.3	154.6		1.29	1	0.008637	0.1004
		FALSE	High	Sequest HT (A2)	Unambiguous	[K].eNLSAk.[R]	N-Term(TMTpro); K6(TMTpro)	1	Q9UBT2	Q9UBT2	0	2	0.21	0	1	1	635.387	1269.77	1269.77	0.25	0.00016	HCD (High Energy Collision Dissociation)	MS2	9.89011	293.7		38.903	27.2901	9623	010_2019_08_019_R_Wijeratne_021420_CD_F4.raw	F65.4	462.5	472.6	534	326.9	284.7	162.2	104	101.5	496.1	450.4	441.7	328.5	217.5	133.3	89.7	93.9		2.19	1	0.008718	0.1013
		FALSE	High	Sequest HT (A2)	Unambiguous	[K].eNLSAk.[R]	N-Term(TMTpro); K6(TMTpro)	1	Q9UBT2	Q9UBT2	0	2	0.1543	0	1	1	635.388	1269.77	1269.77	2.55	0.00162	HCD (High Energy Collision Dissociation)	MS2	56.2283	233.3	-50	87	40.1278	20678	2020_10_137_Wijeratne_CETSA-UPR-480TechRep_EF_F1-3.raw	F66.3	343.5	345.6	401.6	231.6	227.9	148.5	118.8	120.4	386.2	354.2	329	250.3	161	113.1	93.9	106.5		1.62	1	0.00873	0.1016
		FALSE	High	Sequest HT (A2)	Unambiguous	[K].eNLSAk.[R]	N-Term(TMTpro); K6(TMTpro)	1	Q9UBT2	Q9UBT2	0	2	0.2664	0	1	1	635.387	1269.77	1269.77	0.38	0.00024	HCD (High Energy Collision Dissociation)	MS2	13.3546	346.9	-50	65.764	39.8929	20460	2020_10_137_Wijeratne_CETSA-UPR-480TechRep_EF_F1-5.raw	F66.5	531.9	581.2	636.2	391.5	322.4	165.1	106.7	94.8	625.3	546.9	565	412.9	267.3	119.9	90.9	92.2		2.14	1	0.008864	0.1033
		FALSE	High	Sequest HT (A2)	Unambiguous	[K].eNLSAk.[R]	N-Term(TMTpro); K6(TMTpro)	1	Q9UBT2	Q9UBT2	0	2	0.2207	0	1	1	635.387	1269.77	1269.77	1.37	0.00087	HCD (High Energy Collision Dissociation)	MS2	12.0721	398		77.666	26.5594	9112	010_2019_08_019_R_Wijeratne_021420_AB_F5.raw	F64.5	853.8	568.6	644.8	424	217.4	237.6	140.5	110.8	896.6	183.7	679	546.3	321.5	258.1	171	114.2		2.22	1	0.008947	0.1047
		FALSE	High	Sequest HT (A2)	Unambiguous	[K].eNLSAk.[R]	N-Term(TMTpro); K6(TMTpro)	1	Q9UBT2	Q9UBT2	0	2	0.0581	0	1	1	635.384	1269.76	1269.77	-4.56	-0.00289	HCD (High Energy Collision Dissociation)	MS2	0	82	-50	87	38.666	19729	2020_10_137_Wijeratne_CETSA-UPR-480TechRep_EF_F1-7.raw	F66.7	115	131.2	137.1	89.4	72.1	55.9	41.3	40	139.4	117.8	127.7	80.1	65.1	36.1	25.4	38.2		1.55	1	0.009289	0.1093
		FALSE	High	Sequest HT (A2)	Unambiguous	[K].eNLSAk.[R]	N-Term(TMTpro); K6(TMTpro)	1	Q9UBT2	Q9UBT2	0	2	0.2047	0	1	1	635.387	1269.77	1269.77	0.13	8e-05	HCD (High Energy Collision Dissociation)	MS2	9.64209	180.1	-50	87	41.3905	20834	2020_10_137_Wijeratne_CETSA-UPR-480TechRep_CD_F1-5.raw	F68.5	294.5	303.1	328.1	168.7	126.5	67.7	57.6	38.1	311.2	307.2	315	273.3	112.8	72.7	47.4	57.4		1.27	1	0.009801	0.1158
	FALSE	High	[R].ASNEDGDIK.[R]	1xTMTpro [K9]; 1xTMTpro [N-Term]	0.0721324	0.0067708	1	1	1	Q9UBT2	Q9UBT2 [228-236]		0	1556.84																			47.5	41.6					53.7	45.9					58.9	40.4					31	39.1					23.7	14.5					17.9	11.5					13.4	11.4					19.7	7.9																																																																				Not Found	Not Found	Not Found	Not Found	Not Found	Not Found	Not Found	Not Found	Not Found	Not Found	Not Found	Not Found	Not Found	Not Found	Not Found	Not Found	Not Found	Not Found	Not Found	Not Found	Not Found	Not Found	Not Found	Not Found	Not Found	Not Found	Not Found	Not Found	Not Found	Not Found	Not Found	Not Found	Not Found	Not Found	Not Found	Not Found	High	Not Found	High	Not Found	Not Found	Not Found	Not Found	Not Found	Not Found	Not Found	Not Found	Not Found	High	Not Found	High	Not Found	Not Found	Not Found	Not Found	Not Found	Not Found	Not Found	Not Found	Not Found	High	Not Found	High	Not Found	Not Found	Not Found	Not Found	Not Found	Not Found	Not Found	Not Found	Not Found	High	Not Found	High	Not Found	Not Found	Not Found	Not Found	Not Found	Not Found	Not Found	Not Found	Not Found	High	Not Found	High	Not Found	Not Found	Not Found	Not Found	Not Found	Not Found	Not Found	Not Found	Not Found	High	Not Found	High	Not Found	Not Found	Not Found	Not Found	Not Found	Not Found	Not Found	Not Found	Not Found	High	Not Found	High	Not Found	Not Found	Not Found	Not Found	Not Found	Not Found	Not Found	Not Found	Not Found	High	Not Found	High	Not Found	Not Found	Not Found	Not Found	Not Found	High	0.002608	0.02123	1.61
		Checked	Confidence	Identifying Node	PSM Ambiguity	Annotated Sequence	Modifications	# Proteins	Master Protein Accessions	Protein Accessions	# Missed Cleavages	Charge	DeltaScore	DeltaCn	Rank	Search Engine Rank	m/z [Da]	MH+ [Da]	Theo. MH+ [Da]	DeltaM [ppm]	Deltam/z [Da]	Activation Type	MS Order	Isolation Interference [%]	Average Reporter S/N	Comp. Voltage [V]	Ion Inject Time [ms]	RT [min]	First Scan	Spectrum File	File ID	Abundance: 126	Abundance: 127N	Abundance: 127C	Abundance: 128N	Abundance: 128C	Abundance: 129N	Abundance: 129C	Abundance: 130N	Abundance: 130C	Abundance: 131N	Abundance: 131C	Abundance: 132N	Abundance: 132C	Abundance: 133N	Abundance: 133C	Abundance: 134N	Quan Info	XCorr	# Protein Groups	Percolator q-Value	Percolator PEP
		FALSE	High	Sequest HT (A2)	Unambiguous	[R].aSNEDGDIk.[R]	N-Term(TMTpro); K9(TMTpro)	1	Q9UBT2	Q9UBT2	0	2	0.1677	0	1	1	778.925	1556.84	1556.84	1.6	0.00125	HCD (High Energy Collision Dissociation)	MS2	0	29.9	-50	87	40.1089	20542	2020_10_137_Wijeratne_CETSA-UPR-480TechRep_EF_F1-2.raw	F66.2	47.5	53.7	58.9	31	23.7	17.9	13.4	19.7	41.6	45.9	40.4	39.1	14.5	11.5	11.4	7.9		1.61	1	0.002608	0.02123
	FALSE	High	[R].TIFLNK.[Q]	1xTMTpro [K6]; 1xTMTpro [N-Term]	0.106088	0.00965846	1	1	4	Q9UBT2	Q9UBT2 [415-420]		0	1343.85	730.6	689.4	661.1	713.9	647.9	624.8	399.3	425.8	183.3	240.1	109.3	106.4	70.8	48.5	50.2	45.1			592.2	631.5					613	640					634.1	573.5					434.4	387.8					271.8	226.8					128.3	104.8					80.6	65.9					96.1	117.1																																																																				Not Found	High	Not Found	High	Not Found	High	Not Found	High	Not Found	High	Not Found	High	Not Found	High	Not Found	High	Not Found	High	Not Found	High	Not Found	High	Not Found	High	Not Found	High	Not Found	High	Not Found	High	Not Found	High	Not Found	High	Not Found	High	High	Not Found	High	Not Found	High	Not Found	High	Not Found	Not Found	High	Not Found	High	High	Not Found	High	Not Found	High	Not Found	High	Not Found	Not Found	High	Not Found	High	High	Not Found	High	Not Found	High	Not Found	High	Not Found	Not Found	High	Not Found	High	High	Not Found	High	Not Found	High	Not Found	High	Not Found	Not Found	High	Not Found	High	High	Not Found	High	Not Found	High	Not Found	High	Not Found	Not Found	High	Not Found	High	High	Not Found	High	Not Found	High	Not Found	High	Not Found	Not Found	High	Not Found	High	High	Not Found	High	Not Found	High	Not Found	High	Not Found	Not Found	High	Not Found	High	High	Not Found	High	Not Found	High	Not Found	High	Not Found	High	0.003392	0.03152	2.14
		Checked	Confidence	Identifying Node	PSM Ambiguity	Annotated Sequence	Modifications	# Proteins	Master Protein Accessions	Protein Accessions	# Missed Cleavages	Charge	DeltaScore	DeltaCn	Rank	Search Engine Rank	m/z [Da]	MH+ [Da]	Theo. MH+ [Da]	DeltaM [ppm]	Deltam/z [Da]	Activation Type	MS Order	Isolation Interference [%]	Average Reporter S/N	Comp. Voltage [V]	Ion Inject Time [ms]	RT [min]	First Scan	Spectrum File	File ID	Abundance: 126	Abundance: 127N	Abundance: 127C	Abundance: 128N	Abundance: 128C	Abundance: 129N	Abundance: 129C	Abundance: 130N	Abundance: 130C	Abundance: 131N	Abundance: 131C	Abundance: 132N	Abundance: 132C	Abundance: 133N	Abundance: 133C	Abundance: 134N	Quan Info	XCorr	# Protein Groups	Percolator q-Value	Percolator PEP
		FALSE	High	Sequest HT (A2)	Unambiguous	[R].tIFLNk.[Q]	N-Term(TMTpro); K6(TMTpro)	1	Q9UBT2	Q9UBT2	0	2	0.1449	0	1	1	672.432	1343.86	1343.85	1.56	0.00105	HCD (High Energy Collision Dissociation)	MS2	63.3721	136.3	-50	119	98.2797	52455	2020_10_137_Wijeratne_CETSA-UPR-480TechRep_GH_F1-8.raw	F69.10	201.7	251.7	262.5	142	90.2	48.2	46.8	27.1	249.8	254.1	258.2	163.6	93.6	45.2	23.9	21.6		2.14	1	0.003392	0.03152
		FALSE	High	Sequest HT (A2)	Unambiguous	[R].tIFLNk.[Q]	N-Term(TMTpro); K6(TMTpro)	1	Q9UBT2	Q9UBT2	0	2	0.1174	0	1	1	672.432	1343.86	1343.85	1.59	0.00107	HCD (High Energy Collision Dissociation)	MS2	68.7369	275.3	-50	87	94.773	52248	2020_10_137_Wijeratne_CETSA-UPR-480TechRep_CD_F1-8.raw	F68.8	485.1	519.1	471.7	258.7	200.5	91.4	45.8	48.6	509.1	505.1	529.7	385	190	92.8	35.7	35.7		2.64	1	0.005554	0.05922
		FALSE	High	Sequest HT (A2)	Unambiguous	[R].tIFLNk.[Q]	N-Term(TMTpro); K6(TMTpro)	1	Q9UBT2	Q9UBT2	0	2	0.1276	0	1	1	672.431	1343.86	1343.85	0.68	0.00046	HCD (High Energy Collision Dissociation)	MS2	40.8293	359.2	-50	119	97.4316	52853	2020_10_137_Wijeratne_CETSA-UPR-480TechRep_AB_F1-8.raw	F67.8	730.6	661.1	647.9	399.3	183.3	109.3	70.8	50.2	689.4	713.9	624.8	425.8	240.1	106.4	48.5	45.1		2.43	1	0.006306	0.06992
		FALSE	High	Sequest HT (A2)	Unambiguous	[R].tIFLNk.[Q]	N-Term(TMTpro); K6(TMTpro)	1	Q9UBT2	Q9UBT2	0	2	0.1255	0	1	1	672.431	1343.86	1343.85	0.57	0.00038	HCD (High Energy Collision Dissociation)	MS2	32.329	349.9	-50	87	95.1747	52183	2020_10_137_Wijeratne_CETSA-UPR-480TechRep_EF_F1-8.raw	F66.8	592.2	613	634.1	434.4	271.8	128.3	80.6	96.1	631.5	640	573.5	387.8	226.8	104.8	65.9	117.1		2.63	1	0.008382	0.09687
FALSE	High	Master Protein	Q32MZ4	Leucine-rich repeat flightless-interacting protein 1 OS=Homo sapiens OX=9606 GN=LRRFIP1 PE=1 SV=2	0	224.704	42	31	280	29	808	89.2	4.65	752.17	31	2889.9	3169.1	2484.2	2824.4	2592.2	2918	1723.7	2083	1116.3	1773.6	1488.2	1634	1148.3	1245.4	1109.4	897.1	2654	2925.4	2563.6	2806.7	2865.6	3336.4	2694.4	2742.6	2550.2	2613.9	3099.3	3267.4	2960.7	2774	2838.7	2716.7	3578.1	3133.2	1833.2	2262.9	1802.2	2168.6	2105.8	2167.6	1874.7	1578.5	1803.6	1533.7	1432.2	1713	1476.2	1380.8	1404.7	1280	1372.9	1053.4	1397.2	1159.6	1322.6	1089.3	1879.7	1403.5	1295.6	1308	1181.2	1203.6	1238.8	1324.9	10.06	6.06	15.53	11.36	9.76	8.79	9.78	8.97	5.96	3.32	2	1.77	4.13	2.93	3.01	3.35	4.4	8.48	18.77	15.45	19.75	16.47	5.87	7.94	16.77	16.35	16.97	15.71	12.53	0.52	15.2	27.33	18.83	15.93	23.48	8.75	1.05	35.55	18.64	16.39	24.03	1.61	0.22	26.3	14.13	21.09	26.25	2.55	1.85	27.17	16.55	19.33	10.9	6.02	12.32	20.99	7	10.19	19.82	3.99	0.66	29.26	13.23	13.44	High	High	High	High	High	High	High	High	High	High	High	High	High	High	High	High	High	High	High	High	High	High	High	High	High	High	High	High	High	High	High	High	High	High	High	High	High	High	High	High	High	High	High	High	High	High	High	High	High	High	High	High	High	High	High	High	High	High	High	High	High	High	High	High	High	High	High	High	High	High	High	High	High	High	High	High	High	High	High	High	High	High	High	High	High	High	High	High	High	High	High	High	High	High	High	High	High	High	High	High	High	High	High	High	High	High	High	High	High	High	High	High	High	High	High	High	High	High	High	High	High	High	High	High	High	High	High	High	1	Phospho [T711]
	Checked	Confidence	Annotated Sequence	Modifications	Qvality PEP	Qvality q-value	# Protein Groups	# Proteins	# PSMs	Master Protein Accessions	Positions in Master Proteins	Modifications in Master Proteins	# Missed Cleavages	Theo. MH+ [Da]	Abundances (Grouped): DMSO, 25, 1hr, Rep 1	Abundances (Grouped): DMSO, 25, 1hr, Rep 2	Abundances (Grouped): DMSO, 35, 1hr, Rep 1	Abundances (Grouped): DMSO, 35, 1hr, Rep 2	Abundances (Grouped): DMSO, 39, 1hr, Rep 1	Abundances (Grouped): DMSO, 39, 1hr, Rep 2	Abundances (Grouped): DMSO, 50, 1hr, Rep 1	Abundances (Grouped): DMSO, 50, 1hr, Rep 2	Abundances (Grouped): DMSO, 55, 1hr, Rep 1	Abundances (Grouped): DMSO, 55, 1hr, Rep 2	Abundances (Grouped): DMSO, 61, 1hr, Rep 1	Abundances (Grouped): DMSO, 61, 1hr, Rep 2	Abundances (Grouped): DMSO, 75, 1hr, Rep 1	Abundances (Grouped): DMSO, 75, 1hr, Rep 2	Abundances (Grouped): DMSO, 90, 1hr, Rep 1	Abundances (Grouped): DMSO, 90, 1hr, Rep 2	Abundances (Grouped): Tg, 25, 1hr, Rep 1	Abundances (Grouped): Tg, 25, 1hr, Rep 2	Abundances (Grouped): Tg, 25, 3hr, Rep 1	Abundances (Grouped): Tg, 25, 3hr, Rep 2	Abundances (Grouped): Tg, 25, 6hr, Rep 1	Abundances (Grouped): Tg, 25, 6hr, Rep 2	Abundances (Grouped): Tg, 35, 1hr, Rep 1	Abundances (Grouped): Tg, 35, 1hr, Rep 2	Abundances (Grouped): Tg, 35, 3hr, Rep 1	Abundances (Grouped): Tg, 35, 3hr, Rep 2	Abundances (Grouped): Tg, 35, 6hr, Rep 1	Abundances (Grouped): Tg, 35, 6hr, Rep 2	Abundances (Grouped): Tg, 39, 1hr, Rep 1	Abundances (Grouped): Tg, 39, 1hr, Rep 2	Abundances (Grouped): Tg, 39, 3hr, Rep 1	Abundances (Grouped): Tg, 39, 3hr, Rep 2	Abundances (Grouped): Tg, 39, 6hr, Rep 1	Abundances (Grouped): Tg, 39, 6hr, Rep 2	Abundances (Grouped): Tg, 50, 1hr, Rep 1	Abundances (Grouped): Tg, 50, 1hr, Rep 2	Abundances (Grouped): Tg, 50, 3hr, Rep 1	Abundances (Grouped): Tg, 50, 3hr, Rep 2	Abundances (Grouped): Tg, 50, 6hr, Rep 1	Abundances (Grouped): Tg, 50, 6hr, Rep 2	Abundances (Grouped): Tg, 55, 1hr, Rep 1	Abundances (Grouped): Tg, 55, 1hr, Rep 2	Abundances (Grouped): Tg, 55, 3hr, Rep 1	Abundances (Grouped): Tg, 55, 3hr, Rep 2	Abundances (Grouped): Tg, 55, 6hr, Rep 1	Abundances (Grouped): Tg, 55, 6hr, Rep 2	Abundances (Grouped): Tg, 61, 1hr, Rep 1	Abundances (Grouped): Tg, 61, 1hr, Rep 2	Abundances (Grouped): Tg, 61, 3hr, Rep 1	Abundances (Grouped): Tg, 61, 3hr, Rep 2	Abundances (Grouped): Tg, 61, 6hr, Rep 1	Abundances (Grouped): Tg, 61, 6hr, Rep 2	Abundances (Grouped): Tg, 75, 1hr, Rep 1	Abundances (Grouped): Tg, 75, 1hr, Rep 2	Abundances (Grouped): Tg, 75, 3hr, Rep 1	Abundances (Grouped): Tg, 75, 3hr, Rep 2	Abundances (Grouped): Tg, 75, 6hr, Rep 1	Abundances (Grouped): Tg, 75, 6hr, Rep 2	Abundances (Grouped): Tg, 90, 1hr, Rep 1	Abundances (Grouped): Tg, 90, 1hr, Rep 2	Abundances (Grouped): Tg, 90, 3hr, Rep 1	Abundances (Grouped): Tg, 90, 3hr, Rep 2	Abundances (Grouped): Tg, 90, 6hr, Rep 1	Abundances (Grouped): Tg, 90, 6hr, Rep 2	Abundances (Grouped) CV [%]: DMSO, 25, 1hr, Rep 1	Abundances (Grouped) CV [%]: DMSO, 25, 1hr, Rep 2	Abundances (Grouped) CV [%]: DMSO, 35, 1hr, Rep 1	Abundances (Grouped) CV [%]: DMSO, 35, 1hr, Rep 2	Abundances (Grouped) CV [%]: DMSO, 39, 1hr, Rep 1	Abundances (Grouped) CV [%]: DMSO, 39, 1hr, Rep 2	Abundances (Grouped) CV [%]: DMSO, 50, 1hr, Rep 1	Abundances (Grouped) CV [%]: DMSO, 50, 1hr, Rep 2	Abundances (Grouped) CV [%]: DMSO, 55, 1hr, Rep 1	Abundances (Grouped) CV [%]: DMSO, 55, 1hr, Rep 2	Abundances (Grouped) CV [%]: DMSO, 61, 1hr, Rep 1	Abundances (Grouped) CV [%]: DMSO, 61, 1hr, Rep 2	Abundances (Grouped) CV [%]: DMSO, 75, 1hr, Rep 1	Abundances (Grouped) CV [%]: DMSO, 75, 1hr, Rep 2	Abundances (Grouped) CV [%]: DMSO, 90, 1hr, Rep 1	Abundances (Grouped) CV [%]: DMSO, 90, 1hr, Rep 2	Abundances (Grouped) CV [%]: Tg, 25, 1hr, Rep 1	Abundances (Grouped) CV [%]: Tg, 25, 1hr, Rep 2	Abundances (Grouped) CV [%]: Tg, 25, 3hr, Rep 1	Abundances (Grouped) CV [%]: Tg, 25, 3hr, Rep 2	Abundances (Grouped) CV [%]: Tg, 25, 6hr, Rep 1	Abundances (Grouped) CV [%]: Tg, 25, 6hr, Rep 2	Abundances (Grouped) CV [%]: Tg, 35, 1hr, Rep 1	Abundances (Grouped) CV [%]: Tg, 35, 1hr, Rep 2	Abundances (Grouped) CV [%]: Tg, 35, 3hr, Rep 1	Abundances (Grouped) CV [%]: Tg, 35, 3hr, Rep 2	Abundances (Grouped) CV [%]: Tg, 35, 6hr, Rep 1	Abundances (Grouped) CV [%]: Tg, 35, 6hr, Rep 2	Abundances (Grouped) CV [%]: Tg, 39, 1hr, Rep 1	Abundances (Grouped) CV [%]: Tg, 39, 1hr, Rep 2	Abundances (Grouped) CV [%]: Tg, 39, 3hr, Rep 1	Abundances (Grouped) CV [%]: Tg, 39, 3hr, Rep 2	Abundances (Grouped) CV [%]: Tg, 39, 6hr, Rep 1	Abundances (Grouped) CV [%]: Tg, 39, 6hr, Rep 2	Abundances (Grouped) CV [%]: Tg, 50, 1hr, Rep 1	Abundances (Grouped) CV [%]: Tg, 50, 1hr, Rep 2	Abundances (Grouped) CV [%]: Tg, 50, 3hr, Rep 1	Abundances (Grouped) CV [%]: Tg, 50, 3hr, Rep 2	Abundances (Grouped) CV [%]: Tg, 50, 6hr, Rep 1	Abundances (Grouped) CV [%]: Tg, 50, 6hr, Rep 2	Abundances (Grouped) CV [%]: Tg, 55, 1hr, Rep 1	Abundances (Grouped) CV [%]: Tg, 55, 1hr, Rep 2	Abundances (Grouped) CV [%]: Tg, 55, 3hr, Rep 1	Abundances (Grouped) CV [%]: Tg, 55, 3hr, Rep 2	Abundances (Grouped) CV [%]: Tg, 55, 6hr, Rep 1	Abundances (Grouped) CV [%]: Tg, 55, 6hr, Rep 2	Abundances (Grouped) CV [%]: Tg, 61, 1hr, Rep 1	Abundances (Grouped) CV [%]: Tg, 61, 1hr, Rep 2	Abundances (Grouped) CV [%]: Tg, 61, 3hr, Rep 1	Abundances (Grouped) CV [%]: Tg, 61, 3hr, Rep 2	Abundances (Grouped) CV [%]: Tg, 61, 6hr, Rep 1	Abundances (Grouped) CV [%]: Tg, 61, 6hr, Rep 2	Abundances (Grouped) CV [%]: Tg, 75, 1hr, Rep 1	Abundances (Grouped) CV [%]: Tg, 75, 1hr, Rep 2	Abundances (Grouped) CV [%]: Tg, 75, 3hr, Rep 1	Abundances (Grouped) CV [%]: Tg, 75, 3hr, Rep 2	Abundances (Grouped) CV [%]: Tg, 75, 6hr, Rep 1	Abundances (Grouped) CV [%]: Tg, 75, 6hr, Rep 2	Abundances (Grouped) CV [%]: Tg, 90, 1hr, Rep 1	Abundances (Grouped) CV [%]: Tg, 90, 1hr, Rep 2	Abundances (Grouped) CV [%]: Tg, 90, 3hr, Rep 1	Abundances (Grouped) CV [%]: Tg, 90, 3hr, Rep 2	Abundances (Grouped) CV [%]: Tg, 90, 6hr, Rep 1	Abundances (Grouped) CV [%]: Tg, 90, 6hr, Rep 2	Quan Info	Found in Sample: [S530] F64: 126, Sample, 25, DMSO, 1, Lumos, 2	Found in Sample: [S578] F67: 126, Sample, 25, DMSO, 1, Exploris, 2	Found in Sample: [S538] F64: 130C, Sample, 25, DMSO, 1, Lumos, 3	Found in Sample: [S586] F67: 130C, Sample, 25, DMSO, 1, Exploris, 3	Found in Sample: [S531] F64: 127N, Sample, 35, DMSO, 1, Lumos, 2	Found in Sample: [S579] F67: 127N, Sample, 35, DMSO, 1, Exploris, 2	Found in Sample: [S539] F64: 131N, Sample, 35, DMSO, 1, Lumos, 3	Found in Sample: [S587] F67: 131N, Sample, 35, DMSO, 1, Exploris, 3	Found in Sample: [S532] F64: 127C, Sample, 39, DMSO, 1, Lumos, 2	Found in Sample: [S580] F67: 127C, Sample, 39, DMSO, 1, Exploris, 2	Found in Sample: [S540] F64: 131C, Sample, 39, DMSO, 1, Lumos, 3	Found in Sample: [S588] F67: 131C, Sample, 39, DMSO, 1, Exploris, 3	Found in Sample: [S533] F64: 128N, Sample, 50, DMSO, 1, Lumos, 2	Found in Sample: [S581] F67: 128N, Sample, 50, DMSO, 1, Exploris, 2	Found in Sample: [S541] F64: 132N, Sample, 50, DMSO, 1, Lumos, 3	Found in Sample: [S589] F67: 132N, Sample, 50, DMSO, 1, Exploris, 3	Found in Sample: [S534] F64: 128C, Sample, 55, DMSO, 1, Lumos, 2	Found in Sample: [S582] F67: 128C, Sample, 55, DMSO, 1, Exploris, 2	Found in Sample: [S542] F64: 132C, Sample, 55, DMSO, 1, Lumos, 3	Found in Sample: [S590] F67: 132C, Sample, 55, DMSO, 1, Exploris, 3	Found in Sample: [S535] F64: 129N, Sample, 61, DMSO, 1, Lumos, 2	Found in Sample: [S583] F67: 129N, Sample, 61, DMSO, 1, Exploris, 2	Found in Sample: [S543] F64: 133N, Sample, 61, DMSO, 1, Lumos, 3	Found in Sample: [S591] F67: 133N, Sample, 61, DMSO, 1, Exploris, 3	Found in Sample: [S536] F64: 129C, Sample, 75, DMSO, 1, Lumos, 2	Found in Sample: [S584] F67: 129C, Sample, 75, DMSO, 1, Exploris, 2	Found in Sample: [S544] F64: 133C, Sample, 75, DMSO, 1, Lumos, 3	Found in Sample: [S592] F67: 133C, Sample, 75, DMSO, 1, Exploris, 3	Found in Sample: [S537] F64: 130N, Sample, 90, DMSO, 1, Lumos, 2	Found in Sample: [S585] F67: 130N, Sample, 90, DMSO, 1, Exploris, 2	Found in Sample: [S545] F64: 134N, Sample, 90, DMSO, 1, Lumos, 3	Found in Sample: [S593] F67: 134N, Sample, 90, DMSO, 1, Exploris, 3	Found in Sample: [S546] F65: 126, Sample, 25, Tg, 1, Lumos, 2	Found in Sample: [S594] F68: 126, Sample, 25, Tg, 1, Exploris, 2	Found in Sample: [S554] F65: 130C, Sample, 25, Tg, 1, Lumos, 3	Found in Sample: [S602] F68: 130C, Sample, 25, Tg, 1, Exploris, 3	Found in Sample: [S562] F66: 126, Sample, 25, Tg, 3, Exploris, 2	Found in Sample: [S626] F70: 126, Sample, 25, Tg, 3, Lumos, 2	Found in Sample: [S570] F66: 130C, Sample, 25, Tg, 3, Exploris, 3	Found in Sample: [S634] F70: 130C, Sample, 25, Tg, 3, Lumos, 3	Found in Sample: [S610] F69: 126, Sample, 25, Tg, 6, Exploris, 2	Found in Sample: [S642] F71: 126, Sample, 25, Tg, 6, Lumos, 2	Found in Sample: [S618] F69: 130C, Sample, 25, Tg, 6, Exploris, 3	Found in Sample: [S650] F71: 130C, Sample, 25, Tg, 6, Lumos, 3	Found in Sample: [S547] F65: 127N, Sample, 35, Tg, 1, Lumos, 2	Found in Sample: [S595] F68: 127N, Sample, 35, Tg, 1, Exploris, 2	Found in Sample: [S555] F65: 131N, Sample, 35, Tg, 1, Lumos, 3	Found in Sample: [S603] F68: 131N, Sample, 35, Tg, 1, Exploris, 3	Found in Sample: [S563] F66: 127N, Sample, 35, Tg, 3, Exploris, 2	Found in Sample: [S627] F70: 127N, Sample, 35, Tg, 3, Lumos, 2	Found in Sample: [S571] F66: 131N, Sample, 35, Tg, 3, Exploris, 3	Found in Sample: [S635] F70: 131N, Sample, 35, Tg, 3, Lumos, 3	Found in Sample: [S611] F69: 127N, Sample, 35, Tg, 6, Exploris, 2	Found in Sample: [S643] F71: 127N, Sample, 35, Tg, 6, Lumos, 2	Found in Sample: [S619] F69: 131N, Sample, 35, Tg, 6, Exploris, 3	Found in Sample: [S651] F71: 131N, Sample, 35, Tg, 6, Lumos, 3	Found in Sample: [S548] F65: 127C, Sample, 39, Tg, 1, Lumos, 2	Found in Sample: [S596] F68: 127C, Sample, 39, Tg, 1, Exploris, 2	Found in Sample: [S556] F65: 131C, Sample, 39, Tg, 1, Lumos, 3	Found in Sample: [S604] F68: 131C, Sample, 39, Tg, 1, Exploris, 3	Found in Sample: [S564] F66: 127C, Sample, 39, Tg, 3, Exploris, 2	Found in Sample: [S628] F70: 127C, Sample, 39, Tg, 3, Lumos, 2	Found in Sample: [S572] F66: 131C, Sample, 39, Tg, 3, Exploris, 3	Found in Sample: [S636] F70: 131C, Sample, 39, Tg, 3, Lumos, 3	Found in Sample: [S612] F69: 127C, Sample, 39, Tg, 6, Exploris, 2	Found in Sample: [S644] F71: 127C, Sample, 39, Tg, 6, Lumos, 2	Found in Sample: [S620] F69: 131C, Sample, 39, Tg, 6, Exploris, 3	Found in Sample: [S652] F71: 131C, Sample, 39, Tg, 6, Lumos, 3	Found in Sample: [S549] F65: 128N, Sample, 50, Tg, 1, Lumos, 2	Found in Sample: [S597] F68: 128N, Sample, 50, Tg, 1, Exploris, 2	Found in Sample: [S557] F65: 132N, Sample, 50, Tg, 1, Lumos, 3	Found in Sample: [S605] F68: 132N, Sample, 50, Tg, 1, Exploris, 3	Found in Sample: [S565] F66: 128N, Sample, 50, Tg, 3, Exploris, 2	Found in Sample: [S629] F70: 128N, Sample, 50, Tg, 3, Lumos, 2	Found in Sample: [S573] F66: 132N, Sample, 50, Tg, 3, Exploris, 3	Found in Sample: [S637] F70: 132N, Sample, 50, Tg, 3, Lumos, 3	Found in Sample: [S613] F69: 128N, Sample, 50, Tg, 6, Exploris, 2	Found in Sample: [S645] F71: 128N, Sample, 50, Tg, 6, Lumos, 2	Found in Sample: [S621] F69: 132N, Sample, 50, Tg, 6, Exploris, 3	Found in Sample: [S653] F71: 132N, Sample, 50, Tg, 6, Lumos, 3	Found in Sample: [S550] F65: 128C, Sample, 55, Tg, 1, Lumos, 2	Found in Sample: [S598] F68: 128C, Sample, 55, Tg, 1, Exploris, 2	Found in Sample: [S558] F65: 132C, Sample, 55, Tg, 1, Lumos, 3	Found in Sample: [S606] F68: 132C, Sample, 55, Tg, 1, Exploris, 3	Found in Sample: [S566] F66: 128C, Sample, 55, Tg, 3, Exploris, 2	Found in Sample: [S630] F70: 128C, Sample, 55, Tg, 3, Lumos, 2	Found in Sample: [S574] F66: 132C, Sample, 55, Tg, 3, Exploris, 3	Found in Sample: [S638] F70: 132C, Sample, 55, Tg, 3, Lumos, 3	Found in Sample: [S614] F69: 128C, Sample, 55, Tg, 6, Exploris, 2	Found in Sample: [S646] F71: 128C, Sample, 55, Tg, 6, Lumos, 2	Found in Sample: [S622] F69: 132C, Sample, 55, Tg, 6, Exploris, 3	Found in Sample: [S654] F71: 132C, Sample, 55, Tg, 6, Lumos, 3	Found in Sample: [S551] F65: 129N, Sample, 61, Tg, 1, Lumos, 2	Found in Sample: [S599] F68: 129N, Sample, 61, Tg, 1, Exploris, 2	Found in Sample: [S559] F65: 133N, Sample, 61, Tg, 1, Lumos, 3	Found in Sample: [S607] F68: 133N, Sample, 61, Tg, 1, Exploris, 3	Found in Sample: [S567] F66: 129N, Sample, 61, Tg, 3, Exploris, 2	Found in Sample: [S631] F70: 129N, Sample, 61, Tg, 3, Lumos, 2	Found in Sample: [S575] F66: 133N, Sample, 61, Tg, 3, Exploris, 3	Found in Sample: [S639] F70: 133N, Sample, 61, Tg, 3, Lumos, 3	Found in Sample: [S615] F69: 129N, Sample, 61, Tg, 6, Exploris, 2	Found in Sample: [S647] F71: 129N, Sample, 61, Tg, 6, Lumos, 2	Found in Sample: [S623] F69: 133N, Sample, 61, Tg, 6, Exploris, 3	Found in Sample: [S655] F71: 133N, Sample, 61, Tg, 6, Lumos, 3	Found in Sample: [S552] F65: 129C, Sample, 75, Tg, 1, Lumos, 2	Found in Sample: [S600] F68: 129C, Sample, 75, Tg, 1, Exploris, 2	Found in Sample: [S560] F65: 133C, Sample, 75, Tg, 1, Lumos, 3	Found in Sample: [S608] F68: 133C, Sample, 75, Tg, 1, Exploris, 3	Found in Sample: [S568] F66: 129C, Sample, 75, Tg, 3, Exploris, 2	Found in Sample: [S632] F70: 129C, Sample, 75, Tg, 3, Lumos, 2	Found in Sample: [S576] F66: 133C, Sample, 75, Tg, 3, Exploris, 3	Found in Sample: [S640] F70: 133C, Sample, 75, Tg, 3, Lumos, 3	Found in Sample: [S616] F69: 129C, Sample, 75, Tg, 6, Exploris, 2	Found in Sample: [S648] F71: 129C, Sample, 75, Tg, 6, Lumos, 2	Found in Sample: [S624] F69: 133C, Sample, 75, Tg, 6, Exploris, 3	Found in Sample: [S656] F71: 133C, Sample, 75, Tg, 6, Lumos, 3	Found in Sample: [S553] F65: 130N, Sample, 90, Tg, 1, Lumos, 2	Found in Sample: [S601] F68: 130N, Sample, 90, Tg, 1, Exploris, 2	Found in Sample: [S561] F65: 134N, Sample, 90, Tg, 1, Lumos, 3	Found in Sample: [S609] F68: 134N, Sample, 90, Tg, 1, Exploris, 3	Found in Sample: [S569] F66: 130N, Sample, 90, Tg, 3, Exploris, 2	Found in Sample: [S633] F70: 130N, Sample, 90, Tg, 3, Lumos, 2	Found in Sample: [S577] F66: 134N, Sample, 90, Tg, 3, Exploris, 3	Found in Sample: [S641] F70: 134N, Sample, 90, Tg, 3, Lumos, 3	Found in Sample: [S617] F69: 130N, Sample, 90, Tg, 6, Exploris, 2	Found in Sample: [S649] F71: 130N, Sample, 90, Tg, 6, Lumos, 2	Found in Sample: [S625] F69: 134N, Sample, 90, Tg, 6, Exploris, 3	Found in Sample: [S657] F71: 134N, Sample, 90, Tg, 6, Lumos, 3	Confidence (by Search Engine): Sequest HT	Percolator q-Value (by Search Engine): Sequest HT	Percolator PEP (by Search Engine): Sequest HT	XCorr (by Search Engine): Sequest HT
	FALSE	High	[K].HGIILNSEIATNGETSDTLNNVGYQGPTK.[M]	1xTMTpro [K29]; 1xTMTpro [N-Term]	1.07881e-05	4.52754e-05	1	1	2	Q32MZ4	Q32MZ4 [251-279]		0	3651.91																	60.6	74					62.8	60.7					75.5	66.8					38.6	42.8					37.1	31.3					21.7	20.8					24	14					22	16.6																																																																						Not Found	Not Found	Not Found	Not Found	Not Found	Not Found	Not Found	Not Found	Not Found	Not Found	Not Found	Not Found	Not Found	Not Found	Not Found	Not Found	Not Found	Not Found	Not Found	Not Found	Not Found	Not Found	Not Found	Not Found	Not Found	Not Found	Not Found	Not Found	Not Found	Not Found	Not Found	Not Found	High	Not Found	High	Not Found	Not Found	High	Not Found	High	Not Found	Not Found	Not Found	Not Found	High	Not Found	High	Not Found	Not Found	High	Not Found	High	Not Found	Not Found	Not Found	Not Found	High	Not Found	High	Not Found	Not Found	High	Not Found	High	Not Found	Not Found	Not Found	Not Found	High	Not Found	High	Not Found	Not Found	High	Not Found	High	Not Found	Not Found	Not Found	Not Found	High	Not Found	High	Not Found	Not Found	High	Not Found	High	Not Found	Not Found	Not Found	Not Found	High	Not Found	High	Not Found	Not Found	High	Not Found	High	Not Found	Not Found	Not Found	Not Found	High	Not Found	High	Not Found	Not Found	High	Not Found	High	Not Found	Not Found	Not Found	Not Found	High	Not Found	High	Not Found	Not Found	High	Not Found	High	Not Found	Not Found	Not Found	Not Found	High	7.825e-06	2.565e-06	5.02
		Checked	Confidence	Identifying Node	PSM Ambiguity	Annotated Sequence	Modifications	# Proteins	Master Protein Accessions	Protein Accessions	# Missed Cleavages	Charge	DeltaScore	DeltaCn	Rank	Search Engine Rank	m/z [Da]	MH+ [Da]	Theo. MH+ [Da]	DeltaM [ppm]	Deltam/z [Da]	Activation Type	MS Order	Isolation Interference [%]	Average Reporter S/N	Comp. Voltage [V]	Ion Inject Time [ms]	RT [min]	First Scan	Spectrum File	File ID	Abundance: 126	Abundance: 127N	Abundance: 127C	Abundance: 128N	Abundance: 128C	Abundance: 129N	Abundance: 129C	Abundance: 130N	Abundance: 130C	Abundance: 131N	Abundance: 131C	Abundance: 132N	Abundance: 132C	Abundance: 133N	Abundance: 133C	Abundance: 134N	Quan Info	XCorr	# Protein Groups	Percolator q-Value	Percolator PEP
		FALSE	High	Sequest HT (A2)	Unambiguous	[K].hGIILNSEIATNGETSDTLNNVGYQGPTk.[M]	N-Term(TMTpro); K29(TMTpro)	1	Q32MZ4	Q32MZ4	0	4	0.753	0	1	1	913.733	3651.91	3651.91	0.18	0.00016	HCD (High Energy Collision Dissociation)	MS2	47.8667	41.8		86	102.878	40380	010_2019_08_019_R_Wijeratne_021420_CD_F4.raw	F65.4	60.6	62.8	75.5	38.6	37.1	21.7	24	22	74	60.7	66.8	42.8	31.3	20.8	14	16.6		5.02	1	7.825e-06	2.565e-06
		FALSE	High	Sequest HT (A2)	Unambiguous	[K].hGIILNSEIATNGETSDTLNNVGYQGPTk.[M]	N-Term(TMTpro); K29(TMTpro)	1	Q32MZ4	Q32MZ4	0	3	0.7747	0	1	1	1217.98	3651.92	3651.91	2.61	0.00318	HCD (High Energy Collision Dissociation)	MS2	0	9.5		86	101.027	39807	010_2019_08_019_R_Wijeratne_021420_EF_F4.raw	F70.4	10.4	10	12.5	7	6.8	5	6	6.4	11.7	16.7	20.9	11	7.3	7.1	4.9	7.9		3.64	1	4.171e-05	7.082e-05
	FALSE	High	[K].IDGATQSSPAEPK.[S]	1xTMTpro [K13]; 1xTMTpro [N-Term]	3.09193e-05	4.52754e-05	1	1	22	Q32MZ4	Q32MZ4 [707-719]		0	1909.05	136.9	148.3	107.7	135.7	118.5	138.7	83.2	108.7	59.4	118.7	90.3	112	74.9	94.2	71	56.5	67.4	90.4	415.7	443.1	478.7	541.8	73.6	87.6	408.2	410.3	498.7	524.7	90	80.9	454.8	418.7	580.8	511.4	59	77.9	271.5	332.6	304.5	323	61.2	50.9	273.4	229	211.1	235.1	52.9	46.5	193.7	191.1	199.2	141.2	53.4	42.2	196.1	164.3	266.3	181.4	45.5	44.4	176.9	186.7	164.4	179.7	121.68	123.47	122.78	120.56	121.17	121.87	122.3	119.14	123.38	116.37	122.19	118.21	119.9	115.85	120.05	119.96	128.07	123.08	23.51	27.4	46.72	44.36	126.95	122.43	25.28	24.18	45.19	45.41	119.33	124.66	23.7	19.73	40.48	47.22	117.08	124.92	43.79	3.17	41.4	41.08	116.33	124.09	51.27	24.93	35.44	41.33	116.03	122.91	63.92	30.39	36.2	37.91	117.84	117.23	47.84	38.55	22.19	36.91	116.64	126.42	49.76	10.95	29.13	36.03		High	High	High	High	High	High	High	High	High	High	High	High	High	High	High	High	High	High	High	High	High	High	High	High	High	High	High	High	High	High	High	High	High	High	High	High	High	High	High	High	High	High	High	High	High	High	High	High	High	High	High	High	High	High	High	High	High	High	High	High	High	High	High	High	High	High	High	High	High	High	High	High	High	High	High	High	High	High	High	High	High	High	High	High	High	High	High	High	High	High	High	High	High	High	High	High	High	High	High	High	High	High	High	High	High	High	High	High	High	High	High	High	High	High	High	High	High	High	High	High	High	High	High	High	High	High	High	High	High	7.825e-06	7.956e-06	3.16
		Checked	Confidence	Identifying Node	PSM Ambiguity	Annotated Sequence	Modifications	# Proteins	Master Protein Accessions	Protein Accessions	# Missed Cleavages	Charge	DeltaScore	DeltaCn	Rank	Search Engine Rank	m/z [Da]	MH+ [Da]	Theo. MH+ [Da]	DeltaM [ppm]	Deltam/z [Da]	Activation Type	MS Order	Isolation Interference [%]	Average Reporter S/N	Comp. Voltage [V]	Ion Inject Time [ms]	RT [min]	First Scan	Spectrum File	File ID	Abundance: 126	Abundance: 127N	Abundance: 127C	Abundance: 128N	Abundance: 128C	Abundance: 129N	Abundance: 129C	Abundance: 130N	Abundance: 130C	Abundance: 131N	Abundance: 131C	Abundance: 132N	Abundance: 132C	Abundance: 133N	Abundance: 133C	Abundance: 134N	Quan Info	XCorr	# Protein Groups	Percolator q-Value	Percolator PEP
		FALSE	High	Sequest HT (A2)	Unambiguous	[K].iDGATQSSPAEPk.[S]	N-Term(TMTpro); K13(TMTpro)	1	Q32MZ4	Q32MZ4	0	2	0.6951	0	1	1	955.03	1909.05	1909.05	0.27	0.00026	HCD (High Energy Collision Dissociation)	MS2	0	30.4		86	46.0526	16851	010_2019_08_019_R_Wijeratne_021420_EF_F3.raw	F70.3	45.6	36.7	37.5	23.8	29.4	21.6	18.3	13.4	43.6	37.8	37.7	42.1	27.5	23.5	22.5	25.5		3.05	1	7.825e-06	8.448e-06
		FALSE	High	Sequest HT (A2)	Unambiguous	[K].iDGATQSSPAEPk.[S]	N-Term(TMTpro); K13(TMTpro)	1	Q32MZ4	Q32MZ4	0	2	0.7247	0	1	1	955.03	1909.05	1909.05	0.13	0.00012	HCD (High Energy Collision Dissociation)	MS2	0	29.1		86	48.8518	17928	010_2019_08_019_R_Wijeratne_021420_AB_F3.raw	F64.3	37.5	28.6	32.9	22.4	15.5	24.4	21.5	20.3	38.6	38.3	37.8	31.8	37	33.5	29.7	16.2		3.16	1	7.825e-06	7.956e-06
		FALSE	High	Sequest HT (A2)	Unambiguous	[K].iDGATQSSPAEPk.[S]	N-Term(TMTpro); K13(TMTpro)	1	Q32MZ4	Q32MZ4	0	2	0.6387	0	1	1	955.031	1909.05	1909.05	1.02	0.00097	HCD (High Energy Collision Dissociation)	MS2	0	14.8		86	49.1868	17636	010_2019_08_019_R_Wijeratne_021420_GH_F3.raw	F71.3	16.4	16.5	21.6	14	9	13.4	17.5	8.5	19.9	18	21.7	17.2	12	6.7	14.6	9.2		2.74	1	1.439e-05	2.588e-05
		FALSE	High	Sequest HT (A2)	Unambiguous	[K].iDGATQSSPAEPk.[S]	N-Term(TMTpro); K13(TMTpro)	1	Q32MZ4	Q32MZ4	0	3	0.7019	0	1	1	637.021	1909.05	1909.05	-1.32	-0.00084	HCD (High Energy Collision Dissociation)	MS2	4.8714	88.1	-50	51.954	61.1823	32291	2020_10_137_Wijeratne_CETSA-UPR-480TechRep_CD_F1-3.raw	F68.3	114.6	111.8	111.5	69.7	71.9	68.2	71.6	54.3	121.6	122.1	111.8	117.4	75.5	63.5	53.4	71.4		3.12	1	2.319e-05	4.524e-05
		FALSE	High	Sequest HT (A2)	Unambiguous	[K].iDGATQSSPAEPk.[S]	N-Term(TMTpro); K13(TMTpro)	1	Q32MZ4	Q32MZ4	0	2	0.6899	0	1	1	955.031	1909.05	1909.05	0.79	0.00076	HCD (High Energy Collision Dissociation)	MS2	0	17.4		86	47.9353	17526	010_2019_08_019_R_Wijeratne_021420_CD_F3.raw	F65.3	15	17.1	26.2	18.1	19.1	16.6	16.1	14.1	23.8	23.5	20.3	19.4	13	12.3	12.9	10.5		2.58	1	3.888e-05	6.555e-05
		FALSE	High	Sequest HT (A2)	Unambiguous	[K].iDGATQSSPAEPk.[S]	N-Term(TMTpro); K13(TMTpro)	1	Q32MZ4	Q32MZ4	0	3	0.6729	0	1	1	637.025	1909.06	1909.05	4.91	0.00312	HCD (High Energy Collision Dissociation)	MS2	6.19018	136.7	-50	87	63.1658	33295	2020_10_137_Wijeratne_CETSA-UPR-480TechRep_AB_F1-3.raw	F67.3	168.2	146.5	155.7	118.2	81.9	128.2	103.8	97.2	203.6	174.4	185.9	132.9	140.3	146.5	121.6	83		3.73	1	4.171e-05	7.262e-05
		FALSE	High	Sequest HT (A2)	Unambiguous	[K].iDGATQSSPAEPk.[S]	N-Term(TMTpro); K13(TMTpro)	1	Q32MZ4	Q32MZ4	0	3	0.5176	0	1	1	637.022	1909.05	1909.05	-0.49	-0.00031	HCD (High Energy Collision Dissociation)	MS2	51.4117	118.2	-50	87	61.4118	32231	2020_10_137_Wijeratne_CETSA-UPR-480TechRep_AB_F1-5.raw	F67.5	190.5	150.6	159.5	108.7	72	85.8	63.2	57.7	200.1	192.7	181.2	133.2	105.1	91.5	54.2	45.6		2.55	1	4.276e-05	8.603e-05
		FALSE	High	Sequest HT (A2)	Unambiguous	[K].iDGATQSSPAEPk.[S]	N-Term(TMTpro); K13(TMTpro)	1	Q32MZ4	Q32MZ4	0	3	0.6512	0	1	1	637.023	1909.05	1909.05	1.24	0.00079	HCD (High Energy Collision Dissociation)	MS2	39.5705	106.1	-50	87	60.7127	32327	2020_10_137_Wijeratne_CETSA-UPR-480TechRep_GH_F1-3.raw	F69.3	126.3	139.7	159.5	107.9	68.5	79.5	104.6	73.2	160.8	143	133.9	103.5	91.6	58.3	74.4	73.3		3.67	1	4.276e-05	7.605e-05
		FALSE	High	Sequest HT (A2)	Unambiguous	[K].iDGATQSSPAEPk.[S]	N-Term(TMTpro); K13(TMTpro)	1	Q32MZ4	Q32MZ4	0	3	0.6687	0	1	1	637.023	1909.05	1909.05	1.26	0.0008	HCD (High Energy Collision Dissociation)	MS2	2.66273	110.1	-50	66.044	60.1431	31893	2020_10_137_Wijeratne_CETSA-UPR-480TechRep_EF_F1-3.raw	F66.3	144.4	119.4	156.3	114	117.7	104	93.2	87	152.7	134.5	132.9	107.8	84.6	73.6	73	66.6		3.35	1	5.169e-05	9.913e-05
		FALSE	High	Sequest HT (A2)	Unambiguous	[K].iDGATQSSPAEPk.[S]	N-Term(TMTpro); K13(TMTpro)	1	Q32MZ4	Q32MZ4	0	3	0.7126	0	1	1	637.023	1909.05	1909.05	1.06	0.00067	HCD (High Energy Collision Dissociation)	MS2	13.529	160.9	-50	87	62.4467	32759	2020_10_137_Wijeratne_CETSA-UPR-480TechRep_AB_F1-4.raw	F67.4	240.3	191	183.6	131	101.8	146.2	111.4	105.7	251.7	211.6	226.5	161.8	165.5	149.9	119.6	77.2		3.34	1	5.169e-05	0.0001016
		FALSE	High	Sequest HT (A2)	Unambiguous	[K].iDGATQSSPAEPk.[S]	N-Term(TMTpro); K13(TMTpro)	1	Q32MZ4	Q32MZ4	0	3	0.6724	0	1	1	637.024	1909.06	1909.05	3.42	0.00217	HCD (High Energy Collision Dissociation)	MS2	0	70.8	-50	87	64.2085	33422	2020_10_137_Wijeratne_CETSA-UPR-480TechRep_AB_F1-2.raw	F67.2	91.4	67.8	87.4	59.7	43.8	60	45.8	45.5	114.2	94.9	96.6	77.1	75	78.3	57.6	37.1		2.9	1	5.434e-05	0.0001064
		FALSE	High	Sequest HT (A2)	Unambiguous	[K].iDGATQSSPAEPk.[S]	N-Term(TMTpro); K13(TMTpro)	1	Q32MZ4	Q32MZ4	0	3	0.6036	0	1	1	637.023	1909.05	1909.05	0.5	0.00032	HCD (High Energy Collision Dissociation)	MS2	16.9924	104.9	-50	87	60.582	32073	2020_10_137_Wijeratne_CETSA-UPR-480TechRep_GH_F1-5.raw	F69.6	168.6	157.2	188.3	96.4	61.1	58.4	72.3	44.8	160.9	159.7	169.7	109.1	75.2	42.9	58.5	55.4		3.38	1	6.383e-05	0.0001529
		FALSE	High	Sequest HT (A2)	Unambiguous	[K].iDGATQSSPAEPk.[S]	N-Term(TMTpro); K13(TMTpro)	1	Q32MZ4	Q32MZ4	0	3	0.5968	0	1	1	637.023	1909.06	1909.05	1.85	0.00118	HCD (High Energy Collision Dissociation)	MS2	66.6921	97.5	-50	87	61.0553	32268	2020_10_137_Wijeratne_CETSA-UPR-480TechRep_EF_F1-2.raw	F66.2	145.6	143.1	163.4	95	92	67.3	59.6	62	152.4	135.2	138.2	98	59.5	53.6	45.1	49.9		3.1	1	6.383e-05	0.0001332
		FALSE	High	Sequest HT (A2)	Unambiguous	[K].iDGATQSSPAEPk.[S]	N-Term(TMTpro); K13(TMTpro)	1	Q32MZ4	Q32MZ4	0	3	0.6808	0	1	1	637.024	1909.06	1909.05	3.51	0.00223	HCD (High Energy Collision Dissociation)	MS2	5.70181	95.6	-50	87	59.7816	31597	2020_10_137_Wijeratne_CETSA-UPR-480TechRep_EF_F1-4.raw	F66.4	125.9	118.4	138.1	88.7	112	88.1	78.7	72.9	133.4	119.4	115.7	83.4	72	61.8	58.2	62.4		3.07	1	6.383e-05	0.0001313
		FALSE	High	Sequest HT (A2)	Unambiguous	[K].iDGATQSSPAEPk.[S]	N-Term(TMTpro); K13(TMTpro)	1	Q32MZ4	Q32MZ4	0	3	0.6369	0	1	1	637.024	1909.06	1909.05	2.7	0.00172	HCD (High Energy Collision Dissociation)	MS2	8.66819	103	-50	87	60.6086	31975	2020_10_137_Wijeratne_CETSA-UPR-480TechRep_CD_F1-4.raw	F68.4	133.7	142.5	137	89	88.1	67.6	64.1	61.3	150	140.7	147	136.4	84.3	76.2	54.7	75.5		3.36	1	6.383e-05	0.000138
		FALSE	High	Sequest HT (A2)	Unambiguous	[K].iDGATQSSPAEPk.[S]	N-Term(TMTpro); K13(TMTpro)	1	Q32MZ4	Q32MZ4	0	3	0.5564	0	1	1	637.022	1909.05	1909.05	0.33	0.00021	HCD (High Energy Collision Dissociation)	MS2	35.5796	47.3	-50	87	62.0607	32602	2020_10_137_Wijeratne_CETSA-UPR-480TechRep_CD_F1-2.raw	F68.2	54.5	62.9	60.8	33.5	36.2	32.5	41.3	31.2	71.6	63.7	63.4	59.4	39.4	35.9	29.8	40.6		2.66	1	6.555e-05	0.0001656
		FALSE	High	Sequest HT (A2)	Unambiguous	[K].iDGATQSSPAEPk.[S]	N-Term(TMTpro); K13(TMTpro)	1	Q32MZ4	Q32MZ4	0	3	0.5505	0	1	1	637.022	1909.05	1909.05	0.3	0.00019	HCD (High Energy Collision Dissociation)	MS2	22.5801	232.8		70.482	48.8011	17488	010_2019_08_019_R_Wijeratne_021420_GH_F4.raw	F71.4	323.2	341.6	411.1	211.2	154.4	139.9	209.8	124.9	371.7	358.1	339.7	222.3	162	100.6	124.3	129.3		3.27	1	6.555e-05	0.0001732
		FALSE	High	Sequest HT (A2)	Unambiguous	[K].iDGATQSSPAEPk.[S]	N-Term(TMTpro); K13(TMTpro)	1	Q32MZ4	Q32MZ4	0	3	0.6288	0	1	1	637.025	1909.06	1909.05	4.44	0.00282	HCD (High Energy Collision Dissociation)	MS2	46.4969	62.5	-50	87	60.9965	32235	2020_10_137_Wijeratne_CETSA-UPR-480TechRep_EF_F1-2.raw	F66.2	85	92.9	88.6	59.3	65.5	49.8	45.2	43.6	91	80	87.3	55.2	44.9	44.1	35.2	32.2		3.61	1	6.825e-05	0.0001993
		FALSE	High	Sequest HT (A2)	Unambiguous	[K].iDGATQSSPAEPk.[S]	N-Term(TMTpro); K13(TMTpro)	1	Q32MZ4	Q32MZ4	0	3	0.6657	0	1	1	637.025	1909.06	1909.05	4.36	0.00277	HCD (High Energy Collision Dissociation)	MS2	19.4001	151.9	-50	87	60.8556	32172	2020_10_137_Wijeratne_CETSA-UPR-480TechRep_GH_F1-4b.raw	F69.5	237	248.6	259	132.7	89	85	92.8	61.4	257.4	270.1	248.1	144.2	100.7	57.7	71.1	76.2		3.56	1	6.825e-05	0.0002033
		FALSE	High	Sequest HT (A2)	Unambiguous	[K].iDGATQSSPAEPk.[S]	N-Term(TMTpro); K13(TMTpro)	1	Q32MZ4	Q32MZ4	0	3	0.5649	0	1	1	637.02	1909.05	1909.05	-3.74	-0.00238	HCD (High Energy Collision Dissociation)	MS2	49.4207	101.9	-50	87	59.2792	31351	2020_10_137_Wijeratne_CETSA-UPR-480TechRep_EF_F1-5.raw	F66.5	136.4	158.3	155.6	111.9	104.5	73.4	61.8	52	162.1	153.7	145.9	93.7	72.1	58.2	50.9	40.6		2.85	1	7.204e-05	0.0002334
		FALSE	High	Sequest HT (A2)	Unambiguous	[K].iDGATQSSPAEPk.[S]	N-Term(TMTpro); K13(TMTpro)	1	Q32MZ4	Q32MZ4	0	3	0.4758	0	1	1	637.023	1909.05	1909.05	0.54	0.00034	HCD (High Energy Collision Dissociation)	MS2	24.6143	212.1		44.052	46.6028	16805	010_2019_08_019_R_Wijeratne_021420_EF_F4.raw	F70.4	305.9	304	346.5	173.3	157.6	97.4	119.6	109.1	320.6	307.4	326.1	283.1	164.1	130.1	101.7	147.3		2.69	1	0.0001141	0.0006172
		FALSE	High	Sequest HT (A2)	Unambiguous	[K].iDGATQSSPAEPk.[S]	N-Term(TMTpro); K13(TMTpro)	1	Q32MZ4	Q32MZ4	0	3	0.503	0	1	1	637.021	1909.05	1909.05	-2.57	-0.00164	HCD (High Energy Collision Dissociation)	MS2	34.2022	88.3	-50	87	61.265	32258	2020_10_137_Wijeratne_CETSA-UPR-480TechRep_GH_F1-6b.raw	F69.8	142.8	148.9	172.9	74.6	54.1	35.9	42.2	23.2	170.5	159.1	172	78.8	50.2	27	33	28.3		1.67	1	0.0001375	0.0008419
	FALSE	High	[K].LDQEGDDVQTAAEEVLADGDTLDFEDDTVQSSGPR.[A]	1xTMTpro [N-Term]	1.81747e-05	4.52754e-05	1	1	8	Q32MZ4	Q32MZ4 [656-690]		0	4041.85																	39	48.1	22.5	20.8	18.3	29.5	41.8	43.7	19.5	18.7	28.2	23.2	50.6	52	27.2	16.3	28.4	24.5	21.7	34.3	14	12.7	11.9	16.3	15.4	18.5	10.9	8.3	7.7	8.9	8.6	19.3	12.2	7.1	7.2	6.8	14.7	12	7.8	5.8	13.1	7.7	11.9	18.9	8.6	9.7	7.9	9.1																																																																		Not Found	High	Not Found	High	Not Found	High	Not Found	High	Not Found	High	Not Found	High	Not Found	High	Not Found	High	Not Found	High	Not Found	High	Not Found	High	Not Found	High	Not Found	High	Not Found	High	Not Found	High	Not Found	High	Not Found	High	Not Found	High	High	High	High	High	High	High	High	High	Not Found	High	Not Found	High	High	High	High	High	High	High	High	High	Not Found	High	Not Found	High	High	High	High	High	High	High	High	High	Not Found	High	Not Found	High	High	High	High	High	High	High	High	High	Not Found	High	Not Found	High	High	High	High	High	High	High	High	High	Not Found	High	Not Found	High	High	High	High	High	High	High	High	High	Not Found	High	Not Found	High	High	High	High	High	High	High	High	High	Not Found	High	Not Found	High	High	High	High	High	High	High	High	High	High	7.825e-06	4.485e-06	5.45
		Checked	Confidence	Identifying Node	PSM Ambiguity	Annotated Sequence	Modifications	# Proteins	Master Protein Accessions	Protein Accessions	# Missed Cleavages	Charge	DeltaScore	DeltaCn	Rank	Search Engine Rank	m/z [Da]	MH+ [Da]	Theo. MH+ [Da]	DeltaM [ppm]	Deltam/z [Da]	Activation Type	MS Order	Isolation Interference [%]	Average Reporter S/N	Comp. Voltage [V]	Ion Inject Time [ms]	RT [min]	First Scan	Spectrum File	File ID	Abundance: 126	Abundance: 127N	Abundance: 127C	Abundance: 128N	Abundance: 128C	Abundance: 129N	Abundance: 129C	Abundance: 130N	Abundance: 130C	Abundance: 131N	Abundance: 131C	Abundance: 132N	Abundance: 132C	Abundance: 133N	Abundance: 133C	Abundance: 134N	Quan Info	XCorr	# Protein Groups	Percolator q-Value	Percolator PEP
		FALSE	High	Sequest HT (A2)	Unambiguous	[K].lDQEGDDVQTAAEEVLADGDTLDFEDDTVQSSGPR.[A]	N-Term(TMTpro)	1	Q32MZ4	Q32MZ4	0	5	0.7404	0	1	1	809.176	4041.85	4041.85	0.96	0.00078	HCD (High Energy Collision Dissociation)	MS2	4.82783	13.9	-50	87	171.692	93470	2020_10_137_Wijeratne_CETSA-UPR-480TechRep_EF_F1-1.raw	F66.1	22.5	19.5	27.2	14	10.9	12.2	7.8	8.6	20.8	18.7	16.3	12.7	8.3	7.1	5.8	9.7		4.43	1	7.825e-06	1.216e-05
		FALSE	High	Sequest HT (A2)	Unambiguous	[K].lDQEGDDVQTAAEEVLADGDTLDFEDDTVQSSGPR.[A]	N-Term(TMTpro)	1	Q32MZ4	Q32MZ4	0	4	0.8239	0	1	1	1011.22	4041.85	4041.85	-0.44	-0.00044	HCD (High Energy Collision Dissociation)	MS2	0	8.3		51.418	175.826	73415	010_2019_08_019_R_Wijeratne_021420_GH_F1.raw	F71.1	10	14.3	12.3	7.4	2.7	4.4	7.6	2.9	17.3	10.5	12.4	7.1	6.1	5	5.6	6.5		5.45	1	7.825e-06	4.485e-06
		FALSE	High	Sequest HT (A2)	Unambiguous	[K].lDQEGDDVQTAAEEVLADGDTLDFEDDTVQSSGPR.[A]	N-Term(TMTpro)	1	Q32MZ4	Q32MZ4	0	5	0.6631	0	1	1	809.174	4041.84	4041.85	-1.43	-0.00116	HCD (High Energy Collision Dissociation)	MS2	1.60335	9.5	-50	87	171.81	92710	2020_10_137_Wijeratne_CETSA-UPR-480TechRep_AB_F1-1.raw	F67.1	16.6	11.3	15.3	6.4	4.9	7.8	6.2	3.8	14.4	12.6	14.4	11.7	8.9	7	5.1	6.2		2.79	1	7.825e-06	2.349e-05
		FALSE	High	Sequest HT (A2)	Unambiguous	[K].lDQEGDDVQTAAEEVLADGDTLDFEDDTVQSSGPR.[A]	N-Term(TMTpro)	1	Q32MZ4	Q32MZ4	0	5	0.717	0	1	1	809.176	4041.85	4041.85	0.61	0.00049	HCD (High Energy Collision Dissociation)	MS2	0.993157	10.7	-50	87	171.725	93134	2020_10_137_Wijeratne_CETSA-UPR-480TechRep_CD_F1-1.raw	F68.1	13.8	14.4	20.6	11.3	5.8	3.4	5.2	5.4	17.9	18.8	19.6	11.9	6.8	6.6	4	5.8		3.71	1	7.825e-06	2.421e-05
		FALSE	High	Sequest HT (A2)	Unambiguous	[K].lDQEGDDVQTAAEEVLADGDTLDFEDDTVQSSGPR.[A]	N-Term(TMTpro)	1	Q32MZ4	Q32MZ4	0	3	0.7595	0	1	1	1347.95	4041.85	4041.85	-0.37	-0.0005	HCD (High Energy Collision Dissociation)	MS2	0	8.6		42.516	175.792	73600	010_2019_08_019_R_Wijeratne_021420_EF_F1.raw	F70.1	11.6	11.4	9.7	5.5	8.3	6.5	4.3	4.5	10.9	12.4	15.2	13.2	10	5	2.7	6.4		4.49	1	1.806e-05	3.377e-05
		FALSE	High	Sequest HT (A2)	Unambiguous	[K].lDQEGDDVQTAAEEVLADGDTLDFEDDTVQSSGPR.[A]	N-Term(TMTpro)	1	Q32MZ4	Q32MZ4	0	4	0.5714	0	1	1	1011.22	4041.85	4041.85	-0.33	-0.00033	HCD (High Energy Collision Dissociation)	MS2	0	4.7		21.902	175.826	72999	010_2019_08_019_R_Wijeratne_021420_GH_F2.raw	F71.2	8.7	11	10.1	5.3	2.7	2.8	2.5		8.8	6.5	8.8	2.8	4.6					1.89	1	0.0003202	0.002437
		FALSE	High	Sequest HT (A2)	Unambiguous	[K].lDQEGDDVQTAAEEVLADGDTLDFEDDTVQSSGPR.[A]	N-Term(TMTpro)	1	Q32MZ4	Q32MZ4	0	5	0.3592	0	1	1	809.175	4041.85	4041.85	-0.94	-0.00076	HCD (High Energy Collision Dissociation)	MS2	0	15.5	-50	87	171.702	93475	2020_10_137_Wijeratne_CETSA-UPR-480TechRep_GH_F1-1.raw	F69.1	18.3	28.2	28.4	11.9	7.7	7.2	13.1	7.9	29.5	23.2	24.5	16.3	8.9	6.8	7.7	9.1		1.42	1	0.001066	0.007401
		FALSE	High	Sequest HT (A2)	Unambiguous	[K].lDQEGDDVQTAAEEVLADGDTLDFEDDTVQSSGPR.[A]	N-Term(TMTpro)	1	Q32MZ4	Q32MZ4	0	5	0.3137	0	1	1	809.176	4041.85	4041.85	0.66	0.00053	HCD (High Energy Collision Dissociation)	MS2	2.14625	17.5	-50	87	171.719	93720	2020_10_137_Wijeratne_CETSA-UPR-480TechRep_CD_F1-2.raw	F68.2	25.2	27.4	30	10.4	9.6	5.2	9.5	6.5	30.2	24.9	32.4	22.4	11.7	12.7	8	13.1		1.53	1	0.001277	0.008774
	FALSE	High	[K].KELTYQNTDLSEIKEEEQVK.[S]	3xTMTpro [K1; K14; K20]; 1xTMTpro [N-Term]	5.01244e-06	4.52754e-05	1	1	7	Q32MZ4	Q32MZ4 [593-612]		2	3641.04	72.5	72.1	54.6	68.4	63	71.4	44.5	62.3	34.9	44.5	36.2	45.4	26	29.9	29	20.6	43.3	34.5	117.8	131.1	58.1	68.7	33.2	38.9	124.8	123.3	61.8	62.3	33.1	35.9	142.1	122.3	65.6	56.3	18.7	42.9	98.3	123.5	39.8	31.7	24.1	34.4	85.9	93.4	26.2	26.9	23.2	24	76.2	67.8	25.4	19.8	21.6	17.6	62.5	49.8	24.7	20.9	20.5	28.1	56.3	63.1	16	22	42.24	41.45	45.51	36.83	37.63	35.31	46.64	47.57	42.12	51.29	44.17	32.29	16.73	29.4	35.36	50.99			21.59	5.71					1.47	10.3					0.9	10.9					9.62	37.65					0.58	22.49					1.58	30.24					20.04	32.21					18.42	52.62				High	High	High	High	High	High	High	High	High	High	High	High	High	High	High	High	High	High	High	High	High	High	High	High	High	High	High	High	High	High	High	High	Not Found	High	Not Found	High	High	High	High	High	High	Not Found	High	Not Found	Not Found	High	Not Found	High	High	High	High	High	High	Not Found	High	Not Found	Not Found	High	Not Found	High	High	High	High	High	High	Not Found	High	Not Found	Not Found	High	Not Found	High	High	High	High	High	High	Not Found	High	Not Found	Not Found	High	Not Found	High	High	High	High	High	High	Not Found	High	Not Found	Not Found	High	Not Found	High	High	High	High	High	High	Not Found	High	Not Found	Not Found	High	Not Found	High	High	High	High	High	High	Not Found	High	Not Found	Not Found	High	Not Found	High	High	High	High	High	High	Not Found	High	Not Found	High	7.825e-06	1.132e-06	3.13
		Checked	Confidence	Identifying Node	PSM Ambiguity	Annotated Sequence	Modifications	# Proteins	Master Protein Accessions	Protein Accessions	# Missed Cleavages	Charge	DeltaScore	DeltaCn	Rank	Search Engine Rank	m/z [Da]	MH+ [Da]	Theo. MH+ [Da]	DeltaM [ppm]	Deltam/z [Da]	Activation Type	MS Order	Isolation Interference [%]	Average Reporter S/N	Comp. Voltage [V]	Ion Inject Time [ms]	RT [min]	First Scan	Spectrum File	File ID	Abundance: 126	Abundance: 127N	Abundance: 127C	Abundance: 128N	Abundance: 128C	Abundance: 129N	Abundance: 129C	Abundance: 130N	Abundance: 130C	Abundance: 131N	Abundance: 131C	Abundance: 132N	Abundance: 132C	Abundance: 133N	Abundance: 133C	Abundance: 134N	Quan Info	XCorr	# Protein Groups	Percolator q-Value	Percolator PEP
		FALSE	High	Sequest HT (A2)	Unambiguous	[K].kELTYQNTDLSEIkEEEQVk.[S]	N-Term(TMTpro); K1(TMTpro); K14(TMTpro); K20(TMTpro)	1	Q32MZ4	Q32MZ4	2	5	0.6559	0	1	1	729.015	3641.05	3641.04	1.32	0.00096	HCD (High Energy Collision Dissociation)	MS2	20.4647	76.2	-50	87	105.564	57276	2020_10_137_Wijeratne_CETSA-UPR-480TechRep_EF_F1-4.raw	F66.4	92.3	108.5	124.9	91.8	76.3	66.3	44.3	39.7	110.8	98.1	100.3	81.1	71.2	46	31.3	36.1		4.01	1	7.825e-06	9.066e-06
		FALSE	High	Sequest HT (A2)	Unambiguous	[K].kELTYQNTDLSEIkEEEQVk.[S]	N-Term(TMTpro); K1(TMTpro); K14(TMTpro); K20(TMTpro)	1	Q32MZ4	Q32MZ4	2	4	0.6842	0	1	1	911.017	3641.04	3641.04	0.55	0.0005	HCD (High Energy Collision Dissociation)	MS2	0	29.6	-50	87	107.237	58085	2020_10_137_Wijeratne_CETSA-UPR-480TechRep_CD_F1-4.raw	F68.4	43.3	33.2	33.1	18.7	24.1	23.2	21.6	20.5	34.5	38.9	35.9	42.9	34.4	24	17.6	28.1		2.47	1	7.825e-06	2.361e-06
		FALSE	High	Sequest HT (A2)	Unambiguous	[K].kELTYQNTDLSEIkEEEQVk.[S]	N-Term(TMTpro); K1(TMTpro); K14(TMTpro); K20(TMTpro)	1	Q32MZ4	Q32MZ4	2	5	0.584	0	1	1	729.014	3641.04	3641.04	-0.46	-0.00033	HCD (High Energy Collision Dissociation)	MS2	22.0779	36.2	-50	87	110.626	59872	2020_10_137_Wijeratne_CETSA-UPR-480TechRep_AB_F1-3.raw	F67.3	53.3	39.1	48	31.6	25.7	26.2	23.1	22.5	53.3	52.4	55.3	43.9	30.4	36	24.2	14.1		2.62	1	7.825e-06	1.256e-05
		FALSE	High	Sequest HT (A2)	Unambiguous	[K].kELTYQNTDLSEIkEEEQVk.[S]	N-Term(TMTpro); K1(TMTpro); K14(TMTpro); K20(TMTpro)	1	Q32MZ4	Q32MZ4	2	4	0.623	0	1	1	911.016	3641.04	3641.04	0.41	0.00038	HCD (High Energy Collision Dissociation)	MS2	0	106.7		86	92.3605	35989	010_2019_08_019_R_Wijeratne_021420_EF_F4.raw	F70.4	137.4	126.1	141.2	91.8	85.6	75.4	72.1	64.2	136.5	132.6	132.1	162.2	109.7	84.3	62.8	93.3		3.13	1	7.825e-06	1.132e-06
		FALSE	High	Sequest HT (A2)	Unambiguous	[K].kELTYQNTDLSEIkEEEQVk.[S]	N-Term(TMTpro); K1(TMTpro); K14(TMTpro); K20(TMTpro)	1	Q32MZ4	Q32MZ4	2	5	0.6161	0	1	1	729.013	3641.03	3641.04	-2.49	-0.00181	HCD (High Energy Collision Dissociation)	MS2	45.026	39.1	-50	87	107.741	58434	2020_10_137_Wijeratne_CETSA-UPR-480TechRep_GH_F1-4b.raw	F69.5	58.1	61.8	65.6	39.8	26.2	25.4	24.7	16	68.7	62.3	56.3	31.7	26.9	19.8	20.9	22		3.23	1	7.825e-06	2.109e-05
		FALSE	High	Sequest HT (A2)	Unambiguous	[K].kELTYQNTDLSEIkEEEQVk.[S]	N-Term(TMTpro); K1(TMTpro); K14(TMTpro); K20(TMTpro)	1	Q32MZ4	Q32MZ4	2	4	0.5703	0	1	1	911.014	3641.04	3641.04	-2.08	-0.0019	HCD (High Energy Collision Dissociation)	MS2	0	11.5	-50	87	107.472	58381	2020_10_137_Wijeratne_CETSA-UPR-480TechRep_EF_F1-3.raw	F66.3	8.7	15	18.1	13.4	10	10.8	9.9	9.7	15.1	16.5	12.9	12.9	8.4	8.6	8.2	6.6		1.28	1	0.001471	0.01043
		FALSE	High	Sequest HT (A2)	Unambiguous	[K].kELTYQNTDLSEIkEEEQVk.[S]	N-Term(TMTpro); K1(TMTpro); K14(TMTpro); K20(TMTpro)	1	Q32MZ4	Q32MZ4	2	4	0.4	0	1	1	911.015	3641.04	3641.04	-0.96	-0.00087	HCD (High Energy Collision Dissociation)	MS2	0	65.1		40.83	94.0622	35948	010_2019_08_019_R_Wijeratne_021420_AB_F5.raw	F64.5	98.7	76.2	82.8	62.7	47.5	50	29.3	37.5	97.5	89.3	92.1	88.4	65	57.3	36.9	30		1.4	1	0.004153	0.04133
	FALSE	High	[K].ELTYQNTDLSEIKEEEQVK.[S]	2xTMTpro [K13; K19]; 1xTMTpro [N-Term]	1.96889e-07	4.52754e-05	1	1	22	Q32MZ4	Q32MZ4 [594-612]		1	3208.74	149.7	191.8	126.9	167.7	144.2	176	120.3	151.5	67	165.6	141.8	169.5	109.3	149.7	115.4	95.8	260.4	315.6	62.6	68.9	77.4	86.6	244.8	275.4	63.4	68.8	76.4	90	306.3	271.1	67	68.8	92	88.9	249.7	246.1	57.5	60.8	66.1	75.9	280.5	201.9	65.5	49.7	42.8	59.5	243	210.9	55.1	46.2	56.3	49.4	202.2	192.3	49.2	48.1	79.1	66.8	230.6	189.8	44.3	44.4	53.9	66.3	91.48	88.97	94.61	83.63	91.59	90.79	83.75	86.32	94.49	83.67	84.34	75.42	76.98	74.7	70.39	81.25			114.95	115.92	91.11	95.31			115.56	114.96	99.47	90.29			115.91	118.77	93.42	90.41			106.43	121.12	88.2	77.98			103.64	116.02	98.05	88.89			103.49	120.05	74.97	78.28			108.71	107.66	82.68	85.69			105.45	119.69	77.57	80.57		High	High	High	High	High	High	High	High	High	High	High	High	High	High	High	High	High	High	High	High	High	High	High	High	High	High	High	High	High	High	High	High	High	High	High	High	High	High	High	High	High	High	High	High	High	High	High	High	High	High	High	High	High	High	High	High	High	High	High	High	High	High	High	High	High	High	High	High	High	High	High	High	High	High	High	High	High	High	High	High	High	High	High	High	High	High	High	High	High	High	High	High	High	High	High	High	High	High	High	High	High	High	High	High	High	High	High	High	High	High	High	High	High	High	High	High	High	High	High	High	High	High	High	High	High	High	High	High	High	7.825e-06	3.614e-08	3.54
		Checked	Confidence	Identifying Node	PSM Ambiguity	Annotated Sequence	Modifications	# Proteins	Master Protein Accessions	Protein Accessions	# Missed Cleavages	Charge	DeltaScore	DeltaCn	Rank	Search Engine Rank	m/z [Da]	MH+ [Da]	Theo. MH+ [Da]	DeltaM [ppm]	Deltam/z [Da]	Activation Type	MS Order	Isolation Interference [%]	Average Reporter S/N	Comp. Voltage [V]	Ion Inject Time [ms]	RT [min]	First Scan	Spectrum File	File ID	Abundance: 126	Abundance: 127N	Abundance: 127C	Abundance: 128N	Abundance: 128C	Abundance: 129N	Abundance: 129C	Abundance: 130N	Abundance: 130C	Abundance: 131N	Abundance: 131C	Abundance: 132N	Abundance: 132C	Abundance: 133N	Abundance: 133C	Abundance: 134N	Quan Info	XCorr	# Protein Groups	Percolator q-Value	Percolator PEP
		FALSE	High	Sequest HT (A2)	Unambiguous	[K].eLTYQNTDLSEIkEEEQVk.[S]	N-Term(TMTpro); K13(TMTpro); K19(TMTpro)	1	Q32MZ4	Q32MZ4	1	3	0.6729	0	1	1	1070.25	3208.75	3208.74	1.83	0.00196	HCD (High Energy Collision Dissociation)	MS2	0	65.7		86	104.017	41670	010_2019_08_019_R_Wijeratne_021420_EF_F3.raw	F70.3	72.6	78.1	79.4	59.2	64	48.3	48.1	47.4	83.1	78.2	83.3	80.6	59.5	62.4	53.1	53.3		4.8	1	7.825e-06	1.442e-05
		FALSE	High	Sequest HT (A2)	Unambiguous	[K].eLTYQNTDLSEIkEEEQVk.[S]	N-Term(TMTpro); K13(TMTpro); K19(TMTpro)	1	Q32MZ4	Q32MZ4	1	3	0.7763	0	1	1	1070.26	3208.75	3208.74	3.5	0.00375	HCD (High Energy Collision Dissociation)	MS2	46.9998	37.7		86	105.915	41731	010_2019_08_019_R_Wijeratne_021420_CD_F4.raw	F65.4	42.5	40.6	51.7	38.2	40.4	35.8	32.4	29.7	56.6	45.4	50.2	35.1	23.4	27.3	27.3	27.2		5.41	1	7.825e-06	8.695e-07
		FALSE	High	Sequest HT (A2)	Unambiguous	[K].eLTYQNTDLSEIkEEEQVk.[S]	N-Term(TMTpro); K13(TMTpro); K19(TMTpro)	1	Q32MZ4	Q32MZ4	1	3	0.6864	0	1	1	1070.25	3208.75	3208.74	2.62	0.0028	HCD (High Energy Collision Dissociation)	MS2	0	53.6	-50	87	119.838	65024	2020_10_137_Wijeratne_CETSA-UPR-480TechRep_AB_F1-3.raw	F67.3	55.5	41.4	52	44.9	22	52.6	44.5	53.3	66.8	63.8	63.3	55.6	64.1	74.7	64.2	38.8		3.54	1	7.825e-06	3.614e-08
		FALSE	High	Sequest HT (A2)	Unambiguous	[K].eLTYQNTDLSEIkEEEQVk.[S]	N-Term(TMTpro); K13(TMTpro); K19(TMTpro)	1	Q32MZ4	Q32MZ4	1	3	0.7312	0	1	1	1070.25	3208.74	3208.74	-0.91	-0.00097	HCD (High Energy Collision Dissociation)	MS2	24.7476	58.5		75.427	104.096	41175	010_2019_08_019_R_Wijeratne_021420_EF_F4.raw	F70.4	69.2	67	77.4	49.5	54.3	52.6	43.8	36	73.8	73.8	83.6	65.8	49.5	53	40.5	46.5		4.8	1	7.825e-06	1.343e-06
		FALSE	High	Sequest HT (A2)	Unambiguous	[K].eLTYQNTDLSEIkEEEQVk.[S]	N-Term(TMTpro); K13(TMTpro); K19(TMTpro)	1	Q32MZ4	Q32MZ4	1	3	0.7718	0	1	1	1070.26	3208.75	3208.74	3.38	0.00361	HCD (High Energy Collision Dissociation)	MS2	0	60		86	106.869	41916	010_2019_08_019_R_Wijeratne_021420_AB_F4.raw	F64.4	67.8	56.3	68.4	46.3	25.1	52.6	46.2	39.1	87.6	75.9	88.4	61.2	70.5	73.2	61.3	40.5		5.61	1	7.825e-06	5.063e-07
		FALSE	High	Sequest HT (A2)	Unambiguous	[K].eLTYQNTDLSEIkEEEQVk.[S]	N-Term(TMTpro); K13(TMTpro); K19(TMTpro)	1	Q32MZ4	Q32MZ4	1	3	0.7458	0	1	1	1070.26	3208.75	3208.74	4.07	0.00435	HCD (High Energy Collision Dissociation)	MS2	0	51.2		86	106.186	42418	010_2019_08_019_R_Wijeratne_021420_CD_F3.raw	F65.3	61.4	51.4	61.2	52.3	60.5	50.7	37.4	48.7	70.7	54.1	51.8	50.9	47.3	47.1	37.6	36		4.76	1	1.806e-05	3.511e-05
		FALSE	High	Sequest HT (A2)	Unambiguous	[K].eLTYQNTDLSEIkEEEQVk.[S]	N-Term(TMTpro); K13(TMTpro); K19(TMTpro)	1	Q32MZ4	Q32MZ4	1	4	0.5825	0	1	1	802.942	3208.75	3208.74	1.92	0.00154	HCD (High Energy Collision Dissociation)	MS2	14.8812	69.7		63.85	109.686	43169	010_2019_08_019_R_Wijeratne_021420_GH_F2.raw	F71.2	77.7	84.5	95.5	64.6	46.7	47.9	71.4	49.5	95.6	83.2	84.7	68.5	62.8	43.8	69.8	68.6		2.85	1	3.888e-05	6.368e-05
		FALSE	High	Sequest HT (A2)	Unambiguous	[K].eLTYQNTDLSEIkEEEQVk.[S]	N-Term(TMTpro); K13(TMTpro); K19(TMTpro)	1	Q32MZ4	Q32MZ4	1	3	0.7181	0	1	1	1070.25	3208.74	3208.74	-0.32	-0.00034	HCD (High Energy Collision Dissociation)	MS2	0	85.4		86	108.206	42731	010_2019_08_019_R_Wijeratne_021420_AB_F3.raw	F64.3	98.4	83.3	99.5	63.2	51.9	96.2	56.4	57.6	124.5	97.6	113.8	100	98	91.7	80.2	54.1		5.25	1	4.276e-05	8.525e-05
		FALSE	High	Sequest HT (A2)	Unambiguous	[K].eLTYQNTDLSEIkEEEQVk.[S]	N-Term(TMTpro); K13(TMTpro); K19(TMTpro)	1	Q32MZ4	Q32MZ4	1	4	0.4542	0	1	1	802.941	3208.74	3208.74	0.43	0.00035	HCD (High Energy Collision Dissociation)	MS2	37.843	96.4		86	109.382	43277	010_2019_08_019_R_Wijeratne_021420_AB_F2.raw	F64.2	110.3	97	94.3	93.6	51.2	99	76.8	79	127.1	108.2	116.6	108.3	114	100.6	97.3	69.6		2.4	1	4.631e-05	8.893e-05
		FALSE	High	Sequest HT (A2)	Unambiguous	[K].eLTYQNTDLSEIkEEEQVk.[S]	N-Term(TMTpro); K13(TMTpro); K19(TMTpro)	1	Q32MZ4	Q32MZ4	1	3	0.5492	0	1	1	1070.26	3208.75	3208.74	3.28	0.0035	HCD (High Energy Collision Dissociation)	MS2	0	39.2		86	105.775	41052	010_2019_08_019_R_Wijeratne_021420_AB_F5.raw	F64.5	46.7	48.3	49.7	34.7	22.1	34.2	21.9	23.5	62.7	49.3	58.2	38.4	44.5	41.7	30.7	20.1		2.64	1	6.383e-05	0.0001599
		FALSE	High	Sequest HT (A2)	Unambiguous	[K].eLTYQNTDLSEIkEEEQVk.[S]	N-Term(TMTpro); K13(TMTpro); K19(TMTpro)	1	Q32MZ4	Q32MZ4	1	3	0.6131	0	1	1	1070.25	3208.73	3208.74	-3.33	-0.00356	HCD (High Energy Collision Dissociation)	MS2	0	19.2	-50	87	117.521	64093	2020_10_137_Wijeratne_CETSA-UPR-480TechRep_GH_F1-3.raw	F69.3	19.5	16.4	20.6	17.3	9.8	18.3	23.3	17.9	21.8	23.5	24.5	21.8	17	14	20.3	21.1		1.99	1	6.825e-05	0.0002127
		FALSE	High	Sequest HT (A2)	Unambiguous	[K].eLTYQNTDLSEIkEEEQVk.[S]	N-Term(TMTpro); K13(TMTpro); K19(TMTpro)	1	Q32MZ4	Q32MZ4	1	4	0.4505	0	1	1	802.941	3208.74	3208.74	0.11	9e-05	HCD (High Energy Collision Dissociation)	MS2	17.4086	76.8		86	108.034	42217	010_2019_08_019_R_Wijeratne_021420_GH_F3.raw	F71.3	88.7	98.7	108	72.6	53.8	53.7	83.1	50.3	100.5	108.5	104.8	72.6	61.7	48.4	65.1	58		3.84	1	9.34e-05	0.0004018
		FALSE	High	Sequest HT (A2)	Unambiguous	[K].eLTYQNTDLSEIkEEEQVk.[S]	N-Term(TMTpro); K13(TMTpro); K19(TMTpro)	1	Q32MZ4	Q32MZ4	1	4	0.2444	0	1	1	802.941	3208.74	3208.74	1.12	0.0009	HCD (High Energy Collision Dissociation)	MS2	12.5591	156.1		86	107.93	43267	010_2019_08_019_R_Wijeratne_021420_CD_F2.raw	F65.2	156.5	152.8	193.4	159.2	179.6	156.5	132.4	152.2	188.3	175.9	169.1	160.1	131.2	136.5	127.4	126.6		1.8	1	0.0002256	0.001628
		FALSE	High	Sequest HT (A2)	Unambiguous	[K].eLTYQNTDLSEIkEEEQVk.[S]	N-Term(TMTpro); K13(TMTpro); K19(TMTpro)	1	Q32MZ4	Q32MZ4	1	3	0.483	0	1	1	1070.25	3208.73	3208.74	-2.06	-0.0022	HCD (High Energy Collision Dissociation)	MS2	0	19.1	-50	87	116.694	63533	2020_10_137_Wijeratne_CETSA-UPR-480TechRep_EF_F1-3.raw	F66.3	20.1	20.1	21.1	21.6	25.7	21.7	17.8	16.9	21.7	22.1	20.3	16.9	15.6	13.2	17.7	12.8		1.47	1	0.0002832	0.002066
		FALSE	High	Sequest HT (A2)	Unambiguous	[K].eLTYQNTDLSEIkEEEQVk.[S]	N-Term(TMTpro); K13(TMTpro); K19(TMTpro)	1	Q32MZ4	Q32MZ4	1	3	0.4218	0	1	1	1070.25	3208.75	3208.74	2.55	0.00273	HCD (High Energy Collision Dissociation)	MS2	0	16.7	-50	87	121.378	65344	2020_10_137_Wijeratne_CETSA-UPR-480TechRep_AB_F1-2.raw	F67.2	13.8	15.1	14.7	16	7.9	18.7	14.9	13.5	24.7	21.2	18.9	18.9	19.8	18.8	19	11		1.47	1	0.0006988	0.00517
		FALSE	High	Sequest HT (A2)	Unambiguous	[K].eLTYQNTDLSEIkEEEQVk.[S]	N-Term(TMTpro); K13(TMTpro); K19(TMTpro)	1	Q32MZ4	Q32MZ4	1	5	0.3153	0	1	1	642.553	3208.74	3208.74	-1.03	-0.00066	HCD (High Energy Collision Dissociation)	MS2	83.4488	24.7	-50	87	117.6	64138	2020_10_137_Wijeratne_CETSA-UPR-480TechRep_GH_F1-3.raw	F69.3	39.5	41.9	43	22.2	19.2	15.7	14.4	10.2	37.9	34.5	35	25.4	17.6	12.4	15.7	10.8		2.22	1	0.001084	0.007531
		FALSE	High	Sequest HT (A2)	Unambiguous	[K].eLTYQNTDLSEIkEEEQVk.[S]	N-Term(TMTpro); K13(TMTpro); K19(TMTpro)	1	Q32MZ4	Q32MZ4	1	3	0.4762	0	1	1	1070.25	3208.73	3208.74	-2.05	-0.0022	HCD (High Energy Collision Dissociation)	MS2	0	14.9	-50	87	118.06	64092	2020_10_137_Wijeratne_CETSA-UPR-480TechRep_GH_F1-2.raw	F69.2	16.5	15.5	21	14.5	8.4	12.9	17.2	11.2	16.4	18.8	17.2	19	11.4	12.5	12.8	13.6		1.68	1	0.0014	0.00976
		FALSE	High	Sequest HT (A2)	Unambiguous	[K].eLTYQNTDLSEIkEEEQVk.[S]	N-Term(TMTpro); K13(TMTpro); K19(TMTpro)	1	Q32MZ4	Q32MZ4	1	5	0.4379	0	1	1	642.555	3208.74	3208.74	1.36	0.00088	HCD (High Energy Collision Dissociation)	MS2	72.2708	24.4	-50	87	117.488	63886	2020_10_137_Wijeratne_CETSA-UPR-480TechRep_GH_F1-4b.raw	F69.5	35.8	41.2	42.1	21.2	12.8	15.9	14.2	15.4	39.7	37.4	33.4	20	22.8	12.4	13.5	12.6		1.69	1	0.002565	0.02057
		FALSE	High	Sequest HT (A2)	Unambiguous	[K].eLTYQNTDLSEIkEEEQVk.[S]	N-Term(TMTpro); K13(TMTpro); K19(TMTpro)	1	Q32MZ4	Q32MZ4	1	4	0.1689	0	1	1	802.943	3208.75	3208.74	2.42	0.00194	HCD (High Energy Collision Dissociation)	MS2	25.2026	51.3		21.682	107.365	42880	010_2019_08_019_R_Wijeratne_021420_EF_F2.raw	F70.2	52.9	54.6	56	44.3	48.4	39.2	44.2	32.6	62.1	62.1	66.3	72.1	49.1	46.1	37	54		1.48	1	0.002716	0.02259
		FALSE	High	Sequest HT (A2)	Unambiguous	[K].eLTYQNTDLSEIkEEEQVk.[S]	N-Term(TMTpro); K13(TMTpro); K19(TMTpro)	1	Q32MZ4	Q32MZ4	1	3	0.4551	0	1	1	1070.26	3208.76	3208.74	5.48	0.00586	HCD (High Energy Collision Dissociation)	MS2	85.7595	14.4	-50	87	117.999	64058	2020_10_137_Wijeratne_CETSA-UPR-480TechRep_GH_F1-2.raw	F69.2	16.7	19.4	21.6	10.2	9.3	13	14.4	10.5	17.3	19.1	15.9	19.2	11.7	7.6	11.8	12.3		1.56	1	0.002861	0.02427
		FALSE	High	Sequest HT (A2)	Unambiguous	[K].eLTYQNTDLSEIkEEEQVk.[S]	N-Term(TMTpro); K13(TMTpro); K19(TMTpro)	1	Q32MZ4	Q32MZ4	1	3	0.181	0	1	1	1070.25	3208.75	3208.74	1.41	0.00151	HCD (High Energy Collision Dissociation)	MS2	61.5921	30.7		86	105.421	39735	010_2019_08_019_R_Wijeratne_021420_AB_F6.raw	F64.6	45.2	40.4	42.8	24.2	21.3	23.8	15.2	11.7	49.2	51.9	41.8	34.7	33.6	27	17.6	11.1		1.16	1	0.007093	0.0804
		FALSE	High	Sequest HT (A2)	Unambiguous	[K].eLTYQNTDLSEIkEEEQVk.[S]	N-Term(TMTpro); K13(TMTpro); K19(TMTpro)	1	Q32MZ4	Q32MZ4	1	5	0.0357	0	1	1	642.554	3208.74	3208.74	0.63	0.0004	HCD (High Energy Collision Dissociation)	MS2	92.1655	24.7	-50	87	117.792	63977	2020_10_137_Wijeratne_CETSA-UPR-480TechRep_CD_F1-3.raw	F68.3	29.4	32	41.2	27.1	23.3	16.9	10.8	8.7	40.1	37.5	37.7	34.9	18.2	17.1	8.9	10.8		1.4	1	0.009197	0.108
	FALSE	High	[R].NMPGLSAATLASLGGTSSR.[R]	1xTMTpro [N-Term]	1.88721e-05	4.52754e-05	1	1	4	Q32MZ4	Q32MZ4 [99-117]		0	2095.11	1104.3	1074.6	1169.1	1285.2	995.5	1027.1	553	649.9	310.2	418.3	209.5	261	155	161.4	147	120.1					69.6	90.8					74.3	77.4					76	76.7					32.2	35.6					19.4	23.9					16.2	10					20.5	14.3					14.7	15.6																																																																		High	Not Found	High	Not Found	High	Not Found	High	Not Found	High	Not Found	High	Not Found	High	Not Found	High	Not Found	High	Not Found	High	Not Found	High	Not Found	High	Not Found	High	Not Found	High	Not Found	High	Not Found	High	Not Found	Not Found	Not Found	Not Found	Not Found	Not Found	High	Not Found	High	Not Found	High	Not Found	High	Not Found	Not Found	Not Found	Not Found	Not Found	High	Not Found	High	Not Found	High	Not Found	High	Not Found	Not Found	Not Found	Not Found	Not Found	High	Not Found	High	Not Found	High	Not Found	High	Not Found	Not Found	Not Found	Not Found	Not Found	High	Not Found	High	Not Found	High	Not Found	High	Not Found	Not Found	Not Found	Not Found	Not Found	High	Not Found	High	Not Found	High	Not Found	High	Not Found	Not Found	Not Found	Not Found	Not Found	High	Not Found	High	Not Found	High	Not Found	High	Not Found	Not Found	Not Found	Not Found	Not Found	High	Not Found	High	Not Found	High	Not Found	High	Not Found	Not Found	Not Found	Not Found	Not Found	High	Not Found	High	Not Found	High	Not Found	High	High	7.825e-06	4.671e-06	5.74
		Checked	Confidence	Identifying Node	PSM Ambiguity	Annotated Sequence	Modifications	# Proteins	Master Protein Accessions	Protein Accessions	# Missed Cleavages	Charge	DeltaScore	DeltaCn	Rank	Search Engine Rank	m/z [Da]	MH+ [Da]	Theo. MH+ [Da]	DeltaM [ppm]	Deltam/z [Da]	Activation Type	MS Order	Isolation Interference [%]	Average Reporter S/N	Comp. Voltage [V]	Ion Inject Time [ms]	RT [min]	First Scan	Spectrum File	File ID	Abundance: 126	Abundance: 127N	Abundance: 127C	Abundance: 128N	Abundance: 128C	Abundance: 129N	Abundance: 129C	Abundance: 130N	Abundance: 130C	Abundance: 131N	Abundance: 131C	Abundance: 132N	Abundance: 132C	Abundance: 133N	Abundance: 133C	Abundance: 134N	Quan Info	XCorr	# Protein Groups	Percolator q-Value	Percolator PEP
		FALSE	High	Sequest HT (A2)	Unambiguous	[R].nMPGLSAATLASLGGTSSR.[R]	N-Term(TMTpro)	1	Q32MZ4	Q32MZ4	0	3	0.73	0	1	1	699.041	2095.11	2095.11	-2.93	-0.00205	HCD (High Energy Collision Dissociation)	MS2	48.6256	328		86	114.057	42848	010_2019_08_019_R_Wijeratne_021420_AB_F8.raw	F64.8	599.2	621.2	553.2	306	165.7	114.9	81.6	74.6	592.2	691.3	555.9	361.3	230.8	146.7	86.6	67.4		5.74	1	7.825e-06	4.671e-06
		FALSE	High	Sequest HT (A2)	Unambiguous	[R].nMPGLSAATLASLGGTSSR.[R]	N-Term(TMTpro)	1	Q32MZ4	Q32MZ4	0	3	0.7081	0	1	1	699.043	2095.11	2095.11	0.56	0.00039	HCD (High Energy Collision Dissociation)	MS2	48.6742	274.5		86	113.938	42799	010_2019_08_019_R_Wijeratne_021420_AB_F8.raw	F64.8	505.1	547.9	442.3	247	144.5	94.6	73.4	72.4	482.4	593.9	471.2	288.6	187.5	114.3	74.8	52.7		5.07	1	7.825e-06	6.66e-06
		FALSE	High	Sequest HT (A2)	Unambiguous	[R].nMPGLSAATLASLGGTSSR.[R]	N-Term(TMTpro)	1	Q32MZ4	Q32MZ4	0	3	0.686	0	1	1	699.042	2095.11	2095.11	-0.93	-0.00065	HCD (High Energy Collision Dissociation)	MS2	72.8422	268.7		86	112.142	41885	010_2019_08_019_R_Wijeratne_021420_EF_F8.raw	F70.8	512.9	542.5	466.1	216.4	160.5	80	70.9	58.1	522.9	517.5	545.2	266.4	146.6	84.3	49	59.9		5.86	1	7.825e-06	5.317e-06
		FALSE	High	Sequest HT (A2)	Unambiguous	[R].nMPGLSAATLASLGGTSSR.[R]	N-Term(TMTpro)	1	Q32MZ4	Q32MZ4	0	2	0.0409	0	1	1	1048.06	2095.11	2095.11	-1.63	-0.00171	HCD (High Energy Collision Dissociation)	MS2	0	41.7		86	113.363	42600	010_2019_08_019_R_Wijeratne_021420_GH_F8.raw	F71.8	69.6	74.3	76	32.2	19.4	16.2	20.5	14.7	90.8	77.4	76.7	35.6	23.9	10	14.3	15.6		1.71	1	0.00133	0.0092
	FALSE	High	[K].SAVEAQNEVTENPK.[Q]	1xTMTpro [K14]; 1xTMTpro [N-Term]	1.43684e-05	4.52754e-05	1	1	16	Q32MZ4	Q32MZ4 [618-631]		0	2124.14	245.8	309	214.2	233.9	233.6	261	174.4	201.9	130.4	197.2	191.4	197.7	137.7	161.3	146.7	104.4	160.8	166.6	50.1	40.8	35.7	40	162	142	40.8	43.7	39.6	44.5	176.3	148.2	47.1	42.4	54.2	39.6	118.2	137	34.4	37.2	30.3	33.4	119.4	103.9	33.6	25.5	23.3	29.3	90.4	89.7	24.8	20.9	22.2	16.3	95.2	72.1	25.3	15.7	28.4	20.1	81.3	79.6	22.7	15.3	23.7	25.8																	40.83	40.5	105.24	121.63	115.29	114.37	38.74	50.33	111.58	111.56	110.83	113.21	40.92	55.62	113.78	114	106.07	114.23	26.28	46.23	116.01	98.29	107.43	110.52	15.36	31.26	91.72	89.33	103.9	96.58	6.65	35.07	89.96	82.77	106.01	95.14	24.66	20.87	90.19	69.14	102.82	95.23	18.03	44.44	86.23	81.84	92.17	92.56		Not Found	High	Not Found	High	Not Found	High	Not Found	High	Not Found	High	Not Found	High	Not Found	High	Not Found	High	Not Found	High	Not Found	High	Not Found	High	Not Found	High	Not Found	High	Not Found	High	Not Found	High	Not Found	High	High	High	High	High	High	High	High	High	High	High	High	High	High	High	High	High	High	High	High	High	High	High	High	High	High	High	High	High	High	High	High	High	High	High	High	High	High	High	High	High	High	High	High	High	High	High	High	High	High	High	High	High	High	High	High	High	High	High	High	High	High	High	High	High	High	High	High	High	High	High	High	High	High	High	High	High	High	High	High	High	High	High	High	High	High	High	High	High	High	High	High	High	High	High	High	High	High	7.825e-06	3.482e-06	3.05
		Checked	Confidence	Identifying Node	PSM Ambiguity	Annotated Sequence	Modifications	# Proteins	Master Protein Accessions	Protein Accessions	# Missed Cleavages	Charge	DeltaScore	DeltaCn	Rank	Search Engine Rank	m/z [Da]	MH+ [Da]	Theo. MH+ [Da]	DeltaM [ppm]	Deltam/z [Da]	Activation Type	MS Order	Isolation Interference [%]	Average Reporter S/N	Comp. Voltage [V]	Ion Inject Time [ms]	RT [min]	First Scan	Spectrum File	File ID	Abundance: 126	Abundance: 127N	Abundance: 127C	Abundance: 128N	Abundance: 128C	Abundance: 129N	Abundance: 129C	Abundance: 130N	Abundance: 130C	Abundance: 131N	Abundance: 131C	Abundance: 132N	Abundance: 132C	Abundance: 133N	Abundance: 133C	Abundance: 134N	Quan Info	XCorr	# Protein Groups	Percolator q-Value	Percolator PEP
		FALSE	High	Sequest HT (A2)	Unambiguous	[K].sAVEAQNEVTENPk.[Q]	N-Term(TMTpro); K14(TMTpro)	1	Q32MZ4	Q32MZ4	0	3	0.7976	0	1	1	708.719	2124.14	2124.14	-0.18	-0.00013	HCD (High Energy Collision Dissociation)	MS2	0	84.1		86	49.9724	17713	010_2019_08_019_R_Wijeratne_021420_CD_F1.raw	F65.1	105	107.8	119	86.6	95.4	85.8	68.4	63.1	110.4	88.7	89.2	86.2	73.5	61.6	55.2	49.9		4.99	1	7.825e-06	5.489e-06
		FALSE	High	Sequest HT (A2)	Unambiguous	[K].sAVEAQNEVTENPk.[Q]	N-Term(TMTpro); K14(TMTpro)	1	Q32MZ4	Q32MZ4	0	3	0.671	0	1	1	708.717	2124.14	2124.14	-2.7	-0.00191	HCD (High Energy Collision Dissociation)	MS2	78.349	70	-50	87	60.0798	31711	2020_10_137_Wijeratne_CETSA-UPR-480TechRep_GH_F1-2.raw	F69.2	85.1	99	114.7	73.2	42.3	36.8	59.1	43.2	90.7	106.4	107.3	78.8	55	33.4	45.5	49.2		3.89	1	7.825e-06	2.387e-05
		FALSE	High	Sequest HT (A2)	Unambiguous	[K].sAVEAQNEVTENPk.[Q]	N-Term(TMTpro); K14(TMTpro)	1	Q32MZ4	Q32MZ4	0	2	0.6217	0	1	1	1062.57	2124.14	2124.14	-0.25	-0.00027	HCD (High Energy Collision Dissociation)	MS2	0	10.5		86	47.2087	17097	010_2019_08_019_R_Wijeratne_021420_CD_F2.raw	F65.2	14.5	14.5	11.9	11.3	11.7	8.9	11.4	8.4	13.7	9.2	8.6	11.4	9.5	8	6.9	7.6		3.04	1	7.825e-06	1.36e-05
		FALSE	High	Sequest HT (A2)	Unambiguous	[K].sAVEAQNEVTENPk.[Q]	N-Term(TMTpro); K14(TMTpro)	1	Q32MZ4	Q32MZ4	0	2	0.6835	0	1	1	1062.58	2124.14	2124.14	0.76	0.0008	HCD (High Energy Collision Dissociation)	MS2	0	11.8		86	48.3105	17253	010_2019_08_019_R_Wijeratne_021420_GH_F2.raw	F71.2	11.4	13.8	20.5	11.2	9.1	8.4	11.3	10.9	13	14.8	12.9	11.7	12.7	7.2	8.9	11.8		3.16	1	7.825e-06	1.55e-05
		FALSE	High	Sequest HT (A2)	Unambiguous	[K].sAVEAQNEVTENPk.[Q]	N-Term(TMTpro); K14(TMTpro)	1	Q32MZ4	Q32MZ4	0	2	0.6767	0	1	1	1062.58	2124.14	2124.14	0.26	0.00028	HCD (High Energy Collision Dissociation)	MS2	0	12.8		86	46.5407	16911	010_2019_08_019_R_Wijeratne_021420_EF_F2.raw	F70.2	19.2	14	15.5	10.8	15.5	11.7	11.9	11.2	11.2	15	13.9	15.8	12.1	10.7	9.2	7.9		3.31	1	7.825e-06	3.958e-06
		FALSE	High	Sequest HT (A2)	Unambiguous	[K].sAVEAQNEVTENPk.[Q]	N-Term(TMTpro); K14(TMTpro)	1	Q32MZ4	Q32MZ4	0	3	0.745	0	1	1	708.719	2124.14	2124.14	-0.03	-2e-05	HCD (High Energy Collision Dissociation)	MS2	18.0339	102.5	-50	87	64.6001	33041	2020_10_137_Wijeratne_CETSA-UPR-480TechRep_AB_F1-1.raw	F67.1	132.3	114.2	118.8	94.7	66.5	100.5	70	83.9	160.5	123.7	129.8	101.3	104.6	109	81.3	49.2		3.49	1	7.825e-06	1.054e-05
		FALSE	High	Sequest HT (A2)	Unambiguous	[K].sAVEAQNEVTENPk.[Q]	N-Term(TMTpro); K14(TMTpro)	1	Q32MZ4	Q32MZ4	0	3	0.6754	0	1	1	708.719	2124.14	2124.14	0.45	0.00032	HCD (High Energy Collision Dissociation)	MS2	47.4571	93.8	-50	87	63.7128	33146	2020_10_137_Wijeratne_CETSA-UPR-480TechRep_AB_F1-2.raw	F67.2	113.5	100	114.8	79.7	63.9	90.9	67.7	62.8	148.5	110.2	131.2	100.6	92.6	88.7	80	55.2		3.05	1	7.825e-06	3.482e-06
		FALSE	High	Sequest HT (A2)	Unambiguous	[K].sAVEAQNEVTENPk.[Q]	N-Term(TMTpro); K14(TMTpro)	1	Q32MZ4	Q32MZ4	0	3	0.6859	0	1	1	708.719	2124.14	2124.14	-0.64	-0.00046	HCD (High Energy Collision Dissociation)	MS2	13.4291	88	-50	87	61.4668	32268	2020_10_137_Wijeratne_CETSA-UPR-480TechRep_CD_F1-2.raw	F68.2	119.1	113.2	123.6	75.3	75.2	51.4	68.9	51.2	124.2	114.5	123.8	109	68.9	68.9	55.3	65.8		3.12	1	7.825e-06	2e-05
		FALSE	High	Sequest HT (A2)	Unambiguous	[K].sAVEAQNEVTENPk.[Q]	N-Term(TMTpro); K14(TMTpro)	1	Q32MZ4	Q32MZ4	0	3	0.6986	0	1	1	708.719	2124.14	2124.14	-0.28	-0.0002	HCD (High Energy Collision Dissociation)	MS2	0	69.7	-50	87	61.8459	31993	2020_10_137_Wijeratne_CETSA-UPR-480TechRep_CD_F1-1.raw	F68.1	97.4	101.4	113.9	67.3	58	34.8	44.6	41.2	99.5	91.6	100.8	83.4	61.2	46.6	28.3	44.4		2.92	1	7.825e-06	2.103e-05
		FALSE	High	Sequest HT (A2)	Unambiguous	[K].sAVEAQNEVTENPk.[Q]	N-Term(TMTpro); K14(TMTpro)	1	Q32MZ4	Q32MZ4	0	3	0.6533	0	1	1	708.718	2124.14	2124.14	-2.19	-0.00155	HCD (High Energy Collision Dissociation)	MS2	90.1293	83.4	-50	87	60.6606	31616	2020_10_137_Wijeratne_CETSA-UPR-480TechRep_GH_F1-1.raw	F69.1	114.5	141.9	145.9	89.4	44.2	37.6	54.2	35.1	151	129.6	133.6	88.9	61.3	25.9	38.7	42.4		3	1	1.439e-05	2.931e-05
		FALSE	High	Sequest HT (A2)	Unambiguous	[K].sAVEAQNEVTENPk.[Q]	N-Term(TMTpro); K14(TMTpro)	1	Q32MZ4	Q32MZ4	0	3	0.6582	0	1	1	708.719	2124.14	2124.14	-0.55	-0.00039	HCD (High Energy Collision Dissociation)	MS2	29.3898	85.7	-50	87	61.0267	31819	2020_10_137_Wijeratne_CETSA-UPR-480TechRep_EF_F1-1.raw	F66.1	130.9	118.7	143.1	109.4	72.7	52.6	53.8	46.2	148.9	127.1	129.5	87.8	53.6	40.9	26.8	29.6		3.16	1	1.806e-05	3.497e-05
		FALSE	High	Sequest HT (A2)	Unambiguous	[K].sAVEAQNEVTENPk.[Q]	N-Term(TMTpro); K14(TMTpro)	1	Q32MZ4	Q32MZ4	0	3	0.6063	0	1	1	708.719	2124.14	2124.14	-0.69	-0.00049	HCD (High Energy Collision Dissociation)	MS2	52.2476	82.1	-50	87	60.3419	31869	2020_10_137_Wijeratne_CETSA-UPR-480TechRep_EF_F1-2.raw	F66.2	116.2	126.7	126.6	90.3	78.5	58.9	57	43.1	124.2	113.7	116.2	90.2	57.5	47	30.6	36.2		3.48	1	1.806e-05	3.985e-05
		FALSE	High	Sequest HT (A2)	Unambiguous	[K].sAVEAQNEVTENPk.[Q]	N-Term(TMTpro); K14(TMTpro)	1	Q32MZ4	Q32MZ4	0	3	0.5891	0	1	1	708.714	2124.13	2124.14	-7.93	-0.00561	HCD (High Energy Collision Dissociation)	MS2	22.0958	85.8	-50	87	59.9787	31917	2020_10_137_Wijeratne_CETSA-UPR-480TechRep_GH_F1-3.raw	F69.3	112	113.8	143.5	82	59.5	58.7	71.5	51.7	122.9	133.6	121.3	95.4	67.4	36.8	45.6	56.5		3.31	1	2.319e-05	4.559e-05
		FALSE	High	Sequest HT (A2)	Unambiguous	[K].sAVEAQNEVTENPk.[Q]	N-Term(TMTpro); K14(TMTpro)	1	Q32MZ4	Q32MZ4	0	2	0.6262	0	1	1	1062.57	2124.14	2124.14	-2.14	-0.00227	HCD (High Energy Collision Dissociation)	MS2	0	10		86	48.9885	17544	010_2019_08_019_R_Wijeratne_021420_GH_F1.raw	F71.1	12.8	11.1	11.5	10.3	5.7	10	11.5	12.3	11.9	14	12.1	10.8	8.7		9.1	7.4		2.14	1	5.169e-05	9.669e-05
		FALSE	High	Sequest HT (A2)	Unambiguous	[K].sAVEAQNEVTENPk.[Q]	N-Term(TMTpro); K14(TMTpro)	1	Q32MZ4	Q32MZ4	0	4	0.0551	0	1	1	531.789	2124.13	2124.14	-4.01	-0.00213	HCD (High Energy Collision Dissociation)	MS2	58.1727	65.7	-50	87	62.5114	32929	2020_10_137_Wijeratne_CETSA-UPR-480TechRep_AB_F1-3.raw	F67.3	80.8	76.5	98.1	63.6	34.6	51.3	38.4	45.9	110	90.8	88.2	77	62.6	51	44	38		1.27	1	0.0004312	0.00342
		FALSE	High	Sequest HT (A2)	Unambiguous	[K].sAVEAQNEVTENPk.[Q]	N-Term(TMTpro); K14(TMTpro)	1	Q32MZ4	Q32MZ4	0	4	0.0827	0	1	1	531.79	2124.14	2124.14	-2.99	-0.00159	HCD (High Energy Collision Dissociation)	MS2	66.2914	73.9	-50	87	59.4902	31529	2020_10_137_Wijeratne_CETSA-UPR-480TechRep_EF_F1-3.raw	F66.3	110.3	117.8	147.4	87.4	65.4	33.9	20.7	15.5	132.9	132.8	137.7	85.1	42.4	29.6	14.4	8.8		1.33	1	0.0007246	0.005403
	FALSE	High	[R].AGGEELDEGVAK.[D]	1xTMTpro [K12]; 1xTMTpro [N-Term]	1.97599e-05	4.52754e-05	1	1	16	Q32MZ4	Q32MZ4 [691-702]		0	1782.97	119.1	132.1	80.4	84	101.8	122.9	68.7	91.6	41.1	95.9	78.6	97	53	63.2	63.9	37.4	151.5	166	137.9	163.6	127.9	161.8	153.4	159.2	149.1	150.4	145.5	146.7	173	156.9	160.3	152	155.5	159.1	101.9	139.1	105.3	133.1	103.2	96.8	102.5	89.8	102.4	83.8	59.5	103.6	87.8	81.3	84.5	80.6	68.7	60.5	81.2	74.3	75.2	70.9	102	93.6	88.3	80	70.3	68.6	61.3	74.9	77.59	74.8	74.89	73.98	83.28	69.94	74.13	73.32	76.28	72.52	77.41	76.95	76.32	77.59	76.79	77.97	8.71	3.11	31.68	21.33	66.76	59.96	9.75	23.61	27.8	30.4	65.92	60.61	11.57	18.28	35.53	34.48	69.4	51.94	7.69	49.11	13.9	54.14	52.69	45.16	7.1	55.12	5.18	49.2	49.07	46.15	19.86	64.28	4.43	37.55	42.5	31.02	25.03	40.15	32.82	30.93	42.02	28.14	18.34	49.95	3.52	25.85	45.17	38.11		High	High	High	High	High	High	High	High	High	High	High	High	High	High	High	High	High	High	High	High	High	High	High	High	High	High	High	High	High	High	High	High	High	High	High	High	High	High	High	High	High	High	High	High	High	High	High	High	High	High	High	High	High	High	High	High	High	High	High	High	High	High	High	High	High	High	High	High	High	High	High	High	High	High	High	High	High	High	High	High	High	High	High	High	High	High	High	High	High	High	High	High	High	High	High	High	High	High	High	High	High	High	High	High	High	High	High	High	High	High	High	High	High	High	High	High	High	High	High	High	High	High	High	High	High	High	High	High	High	7.825e-06	4.9e-06	3.68
		Checked	Confidence	Identifying Node	PSM Ambiguity	Annotated Sequence	Modifications	# Proteins	Master Protein Accessions	Protein Accessions	# Missed Cleavages	Charge	DeltaScore	DeltaCn	Rank	Search Engine Rank	m/z [Da]	MH+ [Da]	Theo. MH+ [Da]	DeltaM [ppm]	Deltam/z [Da]	Activation Type	MS Order	Isolation Interference [%]	Average Reporter S/N	Comp. Voltage [V]	Ion Inject Time [ms]	RT [min]	First Scan	Spectrum File	File ID	Abundance: 126	Abundance: 127N	Abundance: 127C	Abundance: 128N	Abundance: 128C	Abundance: 129N	Abundance: 129C	Abundance: 130N	Abundance: 130C	Abundance: 131N	Abundance: 131C	Abundance: 132N	Abundance: 132C	Abundance: 133N	Abundance: 133C	Abundance: 134N	Quan Info	XCorr	# Protein Groups	Percolator q-Value	Percolator PEP
		FALSE	High	Sequest HT (A2)	Unambiguous	[R].aGGEELDEGVAk.[D]	N-Term(TMTpro); K12(TMTpro)	1	Q32MZ4	Q32MZ4	0	2	0.6207	0	1	1	891.99	1782.97	1782.97	0.08	8e-05	HCD (High Energy Collision Dissociation)	MS2	22.8438	45.8		86	56.7172	20096	010_2019_08_019_R_Wijeratne_021420_AB_F1.raw	F64.1	64.3	44.6	51.8	38.4	22.5	42.5	29	34.8	73.3	47	71.5	51.6	54.4	52.7	34.1	20.1		2.9	1	7.825e-06	7.202e-06
		FALSE	High	Sequest HT (A2)	Unambiguous	[R].aGGEELDEGVAk.[D]	N-Term(TMTpro); K12(TMTpro)	1	Q32MZ4	Q32MZ4	0	2	0.6875	0	1	1	891.99	1782.97	1782.97	-0.13	-0.00011	HCD (High Energy Collision Dissociation)	MS2	10.6545	72.8		86	56.2981	20664	010_2019_08_019_R_Wijeratne_021420_GH_F1.raw	F71.1	76.6	87.8	90.9	69.8	41.4	50.4	75.1	44	102.9	92.8	108.2	69.5	73.8	48.4	76.5	56.8		3.68	1	7.825e-06	4.9e-06
		FALSE	High	Sequest HT (A2)	Unambiguous	[R].aGGEELDEGVAk.[D]	N-Term(TMTpro); K12(TMTpro)	1	Q32MZ4	Q32MZ4	0	3	0.6948	0	1	1	594.997	1782.98	1782.97	1.82	0.00108	HCD (High Energy Collision Dissociation)	MS2	40.6355	77.2	-50	87	72.5303	37474	2020_10_137_Wijeratne_CETSA-UPR-480TechRep_AB_F1-1.raw	F67.1	111.4	61.1	98.3	65	39.1	81.6	57.2	58.5	110	70.6	104.4	87.5	90	97.4	68.9	34.9		3.08	1	2.835e-05	4.873e-05
		FALSE	High	Sequest HT (A2)	Unambiguous	[R].aGGEELDEGVAk.[D]	N-Term(TMTpro); K12(TMTpro)	1	Q32MZ4	Q32MZ4	0	2	0.6727	0	1	1	891.989	1782.97	1782.97	-1.39	-0.00124	HCD (High Energy Collision Dissociation)	MS2	0	37		86	55.2631	20225	010_2019_08_019_R_Wijeratne_021420_EF_F1.raw	F70.1	45.5	41.6	52.9	27.8	29.9	23.8	25.1	24.8	44.4	43.1	41.8	61.3	38.5	35.8	28.3	26.9		2.78	1	3.666e-05	5.462e-05
		FALSE	High	Sequest HT (A2)	Unambiguous	[R].aGGEELDEGVAk.[D]	N-Term(TMTpro); K12(TMTpro)	1	Q32MZ4	Q32MZ4	0	3	0.7354	0	1	1	594.996	1782.97	1782.97	0.08	5e-05	HCD (High Energy Collision Dissociation)	MS2	17.5314	66.3	-50	87	68.71	36115	2020_10_137_Wijeratne_CETSA-UPR-480TechRep_GH_F1-1.raw	F69.1	74	86.6	100.2	59.4	41	47.2	65.2	38	99.1	88.9	94.8	54.9	69.8	35.7	56.8	49.2		3.25	1	3.888e-05	6.171e-05
		FALSE	High	Sequest HT (A2)	Unambiguous	[R].aGGEELDEGVAk.[D]	N-Term(TMTpro); K12(TMTpro)	1	Q32MZ4	Q32MZ4	0	3	0.7208	0	1	1	594.998	1782.98	1782.97	3.74	0.00223	HCD (High Energy Collision Dissociation)	MS2	10.0561	62.2	-50	87	69.6338	36840	2020_10_137_Wijeratne_CETSA-UPR-480TechRep_CD_F1-2.raw	F68.2	75.6	81.5	83.3	47.4	45.6	42.9	42	43.9	81.4	85.7	86.2	91.7	58	46.9	38.8	44.1		3.08	1	4.171e-05	6.704e-05
		FALSE	High	Sequest HT (A2)	Unambiguous	[R].aGGEELDEGVAk.[D]	N-Term(TMTpro); K12(TMTpro)	1	Q32MZ4	Q32MZ4	0	3	0.7313	0	1	1	594.998	1782.98	1782.97	3.35	0.00199	HCD (High Energy Collision Dissociation)	MS2	20.4464	94	-50	79.281	68.3135	36316	2020_10_137_Wijeratne_CETSA-UPR-480TechRep_GH_F1-2.raw	F69.2	139.6	154.5	165.9	93.3	44.4	46.5	73.4	47.3	155.3	143.1	139	79.8	75.5	39.9	57.7	49.5		3.2	1	5.169e-05	9.854e-05
		FALSE	High	Sequest HT (A2)	Unambiguous	[R].aGGEELDEGVAk.[D]	N-Term(TMTpro); K12(TMTpro)	1	Q32MZ4	Q32MZ4	0	3	0.684	0	1	1	594.999	1782.98	1782.97	4.7	0.00279	HCD (High Energy Collision Dissociation)	MS2	41.8748	64.3	-50	87	68.4847	36423	2020_10_137_Wijeratne_CETSA-UPR-480TechRep_EF_F1-2.raw	F66.2	81.3	88.5	93.1	65.8	71.3	57.5	36.4	48.4	100.1	86.7	87	59.7	40.6	40.7	36.2	34.9		2.88	1	5.434e-05	0.0001084
		FALSE	High	Sequest HT (A2)	Unambiguous	[R].aGGEELDEGVAk.[D]	N-Term(TMTpro); K12(TMTpro)	1	Q32MZ4	Q32MZ4	0	3	0.6926	0	1	1	594.996	1782.97	1782.97	-0.01	-1e-05	HCD (High Energy Collision Dissociation)	MS2	0	78.3	-50	87	69.8542	36468	2020_10_137_Wijeratne_CETSA-UPR-480TechRep_CD_F1-1.raw	F68.1	85.5	82.9	104.5	60.2	62.2	58.2	55.1	56.7	88.3	102.7	92.5	108.1	77.5	85.9	60.7	71.6		2.96	1	5.434e-05	0.0001089
		FALSE	High	Sequest HT (A2)	Unambiguous	[R].aGGEELDEGVAk.[D]	N-Term(TMTpro); K12(TMTpro)	1	Q32MZ4	Q32MZ4	0	3	0.7155	0	1	1	594.996	1782.97	1782.97	-0.16	-9e-05	HCD (High Energy Collision Dissociation)	MS2	31.4891	100.8		86	54.7542	20168	010_2019_08_019_R_Wijeratne_021420_CD_F2.raw	F65.2	142.4	143.2	159.4	96.5	97.5	76.2	67.9	77.5	162.4	134.5	137.8	96.8	59.5	49.8	55.5	55.3		3.55	1	6.383e-05	0.0001469
		FALSE	High	Sequest HT (A2)	Unambiguous	[R].aGGEELDEGVAk.[D]	N-Term(TMTpro); K12(TMTpro)	1	Q32MZ4	Q32MZ4	0	3	0.68	0	1	1	594.996	1782.97	1782.97	0.19	0.00012	HCD (High Energy Collision Dissociation)	MS2	31.1161	101.1		86	54.2321	20013	010_2019_08_019_R_Wijeratne_021420_EF_F2.raw	F70.2	127.7	140.4	154.3	88.4	76.3	63.4	70.2	47.3	146	144	153.1	137.9	82	70	60.3	55.6		3.5	1	6.383e-05	0.0001431
		FALSE	High	Sequest HT (A2)	Unambiguous	[R].aGGEELDEGVAk.[D]	N-Term(TMTpro); K12(TMTpro)	1	Q32MZ4	Q32MZ4	0	3	0.6787	0	1	1	594.996	1782.97	1782.97	-0.24	-0.00014	HCD (High Energy Collision Dissociation)	MS2	54.6035	78.8		86	56.0384	20308	010_2019_08_019_R_Wijeratne_021420_AB_F2.raw	F64.2	133.6	110.3	119.6	75	34.3	50.3	33.3	37.5	151.9	115.9	130.7	84.3	66.8	53.6	35.5	28.3		3.33	1	6.383e-05	0.0001603
		FALSE	High	Sequest HT (A2)	Unambiguous	[R].aGGEELDEGVAk.[D]	N-Term(TMTpro); K12(TMTpro)	1	Q32MZ4	Q32MZ4	0	3	0.6667	0	1	1	594.997	1782.98	1782.97	1.4	0.00084	HCD (High Energy Collision Dissociation)	MS2	13.6199	74	-50	87	71.7786	37653	2020_10_137_Wijeratne_CETSA-UPR-480TechRep_AB_F1-2.raw	F67.2	109.2	83.9	101.9	58	36.1	63.7	39.8	59	127.9	79.5	107	75.2	78.9	81.1	48.1	34.6		2.88	1	6.383e-05	0.0001233
		FALSE	High	Sequest HT (A2)	Unambiguous	[R].aGGEELDEGVAk.[D]	N-Term(TMTpro); K12(TMTpro)	1	Q32MZ4	Q32MZ4	0	3	0.6724	0	1	1	594.996	1782.97	1782.97	0.14	8e-05	HCD (High Energy Collision Dissociation)	MS2	68.0456	110.7		86	55.7854	20249	010_2019_08_019_R_Wijeratne_021420_GH_F2.raw	F71.2	178.3	188	202.6	102.3	50	42.5	76.7	41.6	188.6	188.7	175.7	94.4	80.4	52.4	56.2	53.1		3.48	1	6.383e-05	0.0001577
		FALSE	High	Sequest HT (A2)	Unambiguous	[R].aGGEELDEGVAk.[D]	N-Term(TMTpro); K12(TMTpro)	1	Q32MZ4	Q32MZ4	0	2	0.5762	0	1	1	891.989	1782.97	1782.97	-1.6	-0.00143	HCD (High Energy Collision Dissociation)	MS2	0	27.1	-50	87	69.438	36519	2020_10_137_Wijeratne_CETSA-UPR-480TechRep_EF_F1-1.raw	F66.1	28.5	33.7	30.9	29.6	27.4	24.4	23	20.2	40.4	34.2	31.5	29.2	17.7	20.7	20.6	22.1		2.1	1	0.0001566	0.0009912
		FALSE	High	Sequest HT (A2)	Unambiguous	[R].aGGEELDEGVAk.[D]	N-Term(TMTpro); K12(TMTpro)	1	Q32MZ4	Q32MZ4	0	4	0.1647	0	1	1	446.498	1782.97	1782.97	-2.23	-0.001	HCD (High Energy Collision Dissociation)	MS2	74.2501	14.2	-50	87	69.3864	36490	2020_10_137_Wijeratne_CETSA-UPR-480TechRep_EF_F1-1.raw	F66.1	19.4	18.2	20.4	16.3	18.5	9.1	11.1	10	21.8	18.1	15.4	15.2	10.2	9.2	5.6	8.2		1.7	1	0.002576	0.02068
	FALSE	High	[K].ALDSNSLENDDLSAPGREPGHFNPESR.[E]	1xTMTpro [N-Term]	3.85722e-07	4.52754e-05	1	1	18	Q32MZ4	Q32MZ4 [763-789]		1	3228.55	112.5	134.6	86.8	115.2	110	116.8	67	81.5	42.3	65.5	51.9	51.4	39.4	42.5	36	27	57.9	63.3	93.6	105.8	55.6	65.6	58.1	61.3	95.3	98.9	63.3	61	69.3	66.7	116	112.5	71.5	59	41.3	52.5	65.3	86.6	36.2	39.6	40.4	33.4	60.7	52.7	26.1	29.5	31.3	33.9	46.2	45.7	23.5	18.1	28.2	24.7	40.1	32.7	25.8	20.6	23.7	25.8	34.4	34.3	17.6	21	72.57	73.29	83.62	77.74	73.19	82.33	77.25	77.08	70.86	64.37	63.53	67.01	59.91	64.95	59.95	61.28	15.17	19.7	34.99	40.35	19.16	19.23	30.66	13.9	33.73	27.02	16.43	9.26	24.91	5.5	40.96	18.01	32.25	12.18	23.96	0.4	47.07	15.89	16.49	20.86	22.97	15.76	44.78	7.37	39.33	2.88	43.27	16.17	48.29	17.66	13.78	21.96	32.19	15.65	47.36	36.71	37.8	38.09	15.12	11.47	36	27.72	27.97	35.19		High	High	High	High	High	High	High	High	High	High	High	High	High	High	High	High	High	High	High	High	High	High	High	High	High	High	High	High	High	High	High	High	High	High	High	High	High	High	High	High	High	High	High	High	High	High	High	High	High	High	High	High	High	High	High	High	High	High	High	High	High	High	High	High	High	High	High	High	High	High	High	High	High	High	High	High	High	High	High	High	High	High	High	High	High	High	High	High	High	High	High	High	High	High	High	High	High	High	High	High	High	High	High	High	High	High	High	High	High	High	High	High	High	High	High	High	High	High	High	High	High	High	High	High	High	High	High	High	High	7.825e-06	7.398e-08	5.81
		Checked	Confidence	Identifying Node	PSM Ambiguity	Annotated Sequence	Modifications	# Proteins	Master Protein Accessions	Protein Accessions	# Missed Cleavages	Charge	DeltaScore	DeltaCn	Rank	Search Engine Rank	m/z [Da]	MH+ [Da]	Theo. MH+ [Da]	DeltaM [ppm]	Deltam/z [Da]	Activation Type	MS Order	Isolation Interference [%]	Average Reporter S/N	Comp. Voltage [V]	Ion Inject Time [ms]	RT [min]	First Scan	Spectrum File	File ID	Abundance: 126	Abundance: 127N	Abundance: 127C	Abundance: 128N	Abundance: 128C	Abundance: 129N	Abundance: 129C	Abundance: 130N	Abundance: 130C	Abundance: 131N	Abundance: 131C	Abundance: 132N	Abundance: 132C	Abundance: 133N	Abundance: 133C	Abundance: 134N	Quan Info	XCorr	# Protein Groups	Percolator q-Value	Percolator PEP
		FALSE	High	Sequest HT (A2)	Unambiguous	[K].aLDSNSLENDDLSAPGREPGHFNPESR.[E]	N-Term(TMTpro)	1	Q32MZ4	Q32MZ4	1	4	0.7338	0	1	1	807.891	3228.54	3228.55	-1.18	-0.00095	HCD (High Energy Collision Dissociation)	MS2	0	24.8	-50	87	83.0981	44597	2020_10_137_Wijeratne_CETSA-UPR-480TechRep_EF_F1-2.raw	F66.2	31.3	31.5	35.9	27.8	25.7	25.1	17.6	17.9	32.8	25.1	31.9	27.1	16.5	20.8	16	13.9		6.16	1	7.825e-06	2.503e-07
		FALSE	High	Sequest HT (A2)	Unambiguous	[K].aLDSNSLENDDLSAPGREPGHFNPESR.[E]	N-Term(TMTpro)	1	Q32MZ4	Q32MZ4	1	4	0.7071	0	1	1	807.892	3228.55	3228.55	-0.41	-0.00033	HCD (High Energy Collision Dissociation)	MS2	22.779	40.4	-50	87	81.7912	44020	2020_10_137_Wijeratne_CETSA-UPR-480TechRep_EF_F1-3.raw	F66.3	56.1	58.8	76.1	45	35.5	21.5	20.6	16.3	71.1	60.3	65.3	44.7	26.6	19.1	13.4	15.9		4.37	1	7.825e-06	3.396e-06
		FALSE	High	Sequest HT (A2)	Unambiguous	[K].aLDSNSLENDDLSAPGREPGHFNPESR.[E]	N-Term(TMTpro)	1	Q32MZ4	Q32MZ4	1	4	0.734	0	1	1	807.893	3228.55	3228.55	0.81	0.00065	HCD (High Energy Collision Dissociation)	MS2	6.53932	33.5		86	68.9707	26063	010_2019_08_019_R_Wijeratne_021420_CD_F2.raw	F65.2	38.9	48	55.5	30.7	31.7	28.6	22.9	19.6	49.9	43.8	48.9	33.4	27	23.4	17.8	16		7.48	1	7.825e-06	3.437e-07
		FALSE	High	Sequest HT (A2)	Unambiguous	[K].aLDSNSLENDDLSAPGREPGHFNPESR.[E]	N-Term(TMTpro)	1	Q32MZ4	Q32MZ4	1	4	0.7615	0	1	1	807.893	3228.55	3228.55	0.91	0.00073	HCD (High Energy Collision Dissociation)	MS2	0	17.1		86	72.2463	27272	010_2019_08_019_R_Wijeratne_021420_CD_F1.raw	F65.1	25.6	24.4	27.3	18.3	15.9	14.3	12.7	6.8	22.9	23.8	20.5	19.3	10.4	14.6	9.8	7.8		6.96	1	7.825e-06	1.471e-06
		FALSE	High	Sequest HT (A2)	Unambiguous	[K].aLDSNSLENDDLSAPGREPGHFNPESR.[E]	N-Term(TMTpro)	1	Q32MZ4	Q32MZ4	1	4	0.6923	0	1	1	807.89	3228.54	3228.55	-2.51	-0.00202	HCD (High Energy Collision Dissociation)	MS2	0	23.6	-50	87	84.1837	44751	2020_10_137_Wijeratne_CETSA-UPR-480TechRep_EF_F1-1.raw	F66.1	33.1	31.2	44.3	19.5	23	19.4	18.6	10.4	38	34.6	30.7	25.2	12.4	11.9	13.3	12		5.33	1	7.825e-06	5.44e-06
		FALSE	High	Sequest HT (A2)	Unambiguous	[K].aLDSNSLENDDLSAPGREPGHFNPESR.[E]	N-Term(TMTpro)	1	Q32MZ4	Q32MZ4	1	4	0.7531	0	1	1	807.893	3228.55	3228.55	1.13	0.00091	HCD (High Energy Collision Dissociation)	MS2	0	34.3		86	70.3048	26137	010_2019_08_019_R_Wijeratne_021420_GH_F2.raw	F71.2	48.5	56.3	56.7	32.2	19.6	21.3	19.6	14.4	57.2	57.1	54.1	34.1	30.1	15.5	15.6	16.3		7.98	1	7.825e-06	1.345e-06
		FALSE	High	Sequest HT (A2)	Unambiguous	[K].aLDSNSLENDDLSAPGREPGHFNPESR.[E]	N-Term(TMTpro)	1	Q32MZ4	Q32MZ4	1	4	0.75	0	1	1	807.893	3228.55	3228.55	1.07	0.00086	HCD (High Energy Collision Dissociation)	MS2	0	22	-50	87	82.9305	44485	2020_10_137_Wijeratne_CETSA-UPR-480TechRep_GH_F1-2.raw	F69.2	31.9	32.2	39.3	19.9	16.7	12.4	15.2	7.5	36.8	28.8	30.6	21.3	16.7	10.8	15.8	16.3		6.72	1	7.825e-06	2.715e-06
		FALSE	High	Sequest HT (A2)	Unambiguous	[K].aLDSNSLENDDLSAPGREPGHFNPESR.[E]	N-Term(TMTpro)	1	Q32MZ4	Q32MZ4	1	4	0.7678	0	1	1	807.893	3228.55	3228.55	0.66	0.00053	HCD (High Energy Collision Dissociation)	MS2	0	25.8		86	70.1677	26562	010_2019_08_019_R_Wijeratne_021420_EF_F1.raw	F70.1	34.2	34.8	41.6	21.2	21.7	15.2	10.7	10.1	35.2	39.9	47.6	38.8	20.6	20.8	9.1	11.1		7.32	1	7.825e-06	6.69e-07
		FALSE	High	Sequest HT (A2)	Unambiguous	[K].aLDSNSLENDDLSAPGREPGHFNPESR.[E]	N-Term(TMTpro)	1	Q32MZ4	Q32MZ4	1	4	0.7656	0	1	1	807.893	3228.55	3228.55	1.25	0.00101	HCD (High Energy Collision Dissociation)	MS2	0	29.9		60.426	68.4411	25818	010_2019_08_019_R_Wijeratne_021420_EF_F2.raw	F70.2	38.5	39.9	44.5	25	22	17.2	17.6	16.4	43.7	41.6	51.4	38.6	29.4	19.5	16	17		7.51	1	7.825e-06	2.303e-06
		FALSE	High	Sequest HT (A2)	Unambiguous	[K].aLDSNSLENDDLSAPGREPGHFNPESR.[E]	N-Term(TMTpro)	1	Q32MZ4	Q32MZ4	1	4	0.6087	0	1	1	807.893	3228.55	3228.55	1.27	0.00102	HCD (High Energy Collision Dissociation)	MS2	30.7978	76.3	-50	87	84.8097	45426	2020_10_137_Wijeratne_CETSA-UPR-480TechRep_AB_F1-3.raw	F67.3	134.2	116.4	124.8	78.4	38.5	38.5	22.3	24.1	142.1	139.7	145.4	83.1	54.3	36.7	27.8	14.9		3.91	1	7.825e-06	3.463e-06
		FALSE	High	Sequest HT (A2)	Unambiguous	[K].aLDSNSLENDDLSAPGREPGHFNPESR.[E]	N-Term(TMTpro)	1	Q32MZ4	Q32MZ4	1	4	0.7795	0	1	1	807.891	3228.54	3228.55	-1.24	-0.001	HCD (High Energy Collision Dissociation)	MS2	10.2036	27	-50	87	87.4557	45791	2020_10_137_Wijeratne_CETSA-UPR-480TechRep_AB_F1-1.raw	F67.1	31.7	29.2	35.9	20.7	14.8	22.6	18.1	15.1	49.1	33.9	42.1	29.9	23.6	26.7	24.9	14		6.53	1	7.825e-06	5.366e-07
		FALSE	High	Sequest HT (A2)	Unambiguous	[K].aLDSNSLENDDLSAPGREPGHFNPESR.[E]	N-Term(TMTpro)	1	Q32MZ4	Q32MZ4	1	4	0.7208	0	1	1	807.89	3228.54	3228.55	-2.85	-0.0023	HCD (High Energy Collision Dissociation)	MS2	0	27.9	-50	87	86.4483	45851	2020_10_137_Wijeratne_CETSA-UPR-480TechRep_AB_F1-2.raw	F67.2	32.4	25.7	34.3	24.6	20.1	23.1	21.6	17.4	47.7	40.1	39.7	37.1	29.2	22.6	17.2	14.1		6.34	1	7.825e-06	7.243e-06
		FALSE	High	Sequest HT (A2)	Unambiguous	[K].aLDSNSLENDDLSAPGREPGHFNPESR.[E]	N-Term(TMTpro)	1	Q32MZ4	Q32MZ4	1	4	0.7407	0	1	1	807.893	3228.55	3228.55	0.54	0.00044	HCD (High Energy Collision Dissociation)	MS2	0	20.7		86	71.6968	26464	010_2019_08_019_R_Wijeratne_021420_AB_F1.raw	F64.1	28.5	20.3	32.8	18	10.9	18.1	15.8	10.9	36	29.9	28.9	20.4	19.4	16.1	14.7	10.3		7.83	1	7.825e-06	1.832e-06
		FALSE	High	Sequest HT (A2)	Unambiguous	[K].aLDSNSLENDDLSAPGREPGHFNPESR.[E]	N-Term(TMTpro)	1	Q32MZ4	Q32MZ4	1	4	0.6763	0	1	1	807.893	3228.55	3228.55	0.2	0.00016	HCD (High Energy Collision Dissociation)	MS2	12.1013	21		86	70.3537	26204	010_2019_08_019_R_Wijeratne_021420_AB_F2.raw	F64.2	35.3	23.7	29.2	18.3	13.5	13.9	9.3	12	39.8	32.2	31.1	23.8	20.7	14.6	11.2	6.7		6.95	1	7.825e-06	6.264e-07
		FALSE	High	Sequest HT (A2)	Unambiguous	[K].aLDSNSLENDDLSAPGREPGHFNPESR.[E]	N-Term(TMTpro)	1	Q32MZ4	Q32MZ4	1	4	0.7573	0	1	1	807.891	3228.54	3228.55	-1.42	-0.00115	HCD (High Energy Collision Dissociation)	MS2	0	21.2	-50	87	84.2436	45014	2020_10_137_Wijeratne_CETSA-UPR-480TechRep_CD_F1-2.raw	F68.2	26.4	21.9	29.9	17.1	16.2	12.7	13.6	10.1	28.8	29.9	34.3	30	18.1	16.6	14.3	18.6		5.81	1	7.825e-06	7.398e-08
		FALSE	High	Sequest HT (A2)	Unambiguous	[K].aLDSNSLENDDLSAPGREPGHFNPESR.[E]	N-Term(TMTpro)	1	Q32MZ4	Q32MZ4	1	4	0.7286	0	1	1	807.889	3228.53	3228.55	-4.17	-0.00337	HCD (High Energy Collision Dissociation)	MS2	57.6835	43	-50	87	82.4997	44526	2020_10_137_Wijeratne_CETSA-UPR-480TechRep_GH_F1-3.raw	F69.3	66.9	76.5	88.6	43.3	24.2	21.5	21.8	11.5	67.6	76.4	69	47.1	28.6	14.5	18.9	11.2		4.2	1	7.825e-06	2.481e-05
		FALSE	High	Sequest HT (A2)	Unambiguous	[K].aLDSNSLENDDLSAPGREPGHFNPESR.[E]	N-Term(TMTpro)	1	Q32MZ4	Q32MZ4	1	4	0.7491	0	1	1	807.891	3228.54	3228.55	-2.26	-0.00182	HCD (High Energy Collision Dissociation)	MS2	0	18.2	-50	87	84.9511	44877	2020_10_137_Wijeratne_CETSA-UPR-480TechRep_CD_F1-1.raw	F68.1	25.6	24.7	28.1	17.7	18.1	10.1	8.8	11.2	26.2	25.6	29.9	22.4	11.8	13.6	7.8	9.4		5.5	1	7.825e-06	1.541e-06
		FALSE	High	Sequest HT (A2)	Unambiguous	[K].aLDSNSLENDDLSAPGREPGHFNPESR.[E]	N-Term(TMTpro)	1	Q32MZ4	Q32MZ4	1	4	0.6796	0	1	1	807.891	3228.54	3228.55	-1.39	-0.00112	HCD (High Energy Collision Dissociation)	MS2	0	24	-50	87	83.5523	44397	2020_10_137_Wijeratne_CETSA-UPR-480TechRep_GH_F1-1.raw	F69.1	31.8	38.9	50.9	20.8	18	13.5	18.7	14	38.4	36.3	33.7	24.6	12.2	10.4	11.3	10.8		5.15	1	1.439e-05	2.957e-05
	FALSE	High	[K].ALDSNSLENDDLSAPGR.[E]	1xTMTpro [N-Term]	4.33271e-05	4.52754e-05	1	1	12	Q32MZ4	Q32MZ4 [763-779]		0	2078.03	47.5	55.1	35	42.4	42.7	48.7	32.8	31.8	22.3	31.5	23.6	33.7	19.7	23	20.5	14.5	28.3	30.2	51	58.8	45.1	48	29.4	28.6	51.4	54.9	47	46	33	30.2	61.9	64.3	55	45.9	21.1	22.4	36.4	57.4	28	28.2	20.6	16.5	34.8	35.6	20.5	24	18.4	16.2	33.5	40.9	16.7	16.9	13.6	11.1	26.1	28.9	22.3	15.8	17.1	10.4	25.8	38.3	15.9	16.5																	60.09	67.42			97.58	91.51	48.8	56.52			95.13	100.24	54.91	46.7			91.7	88.93	59.91	71.93			83.06	84.37	55.56	26.1			78.06	84.85	25.71	61.28			80.12	82.41	8.32	26.79			78.63	66.16	24.05	36.66			71.67	66.55		High	Not Found	High	Not Found	High	Not Found	High	Not Found	High	Not Found	High	Not Found	High	Not Found	High	Not Found	High	Not Found	High	Not Found	High	Not Found	High	Not Found	High	Not Found	High	Not Found	High	Not Found	High	Not Found	High	High	High	High	High	High	High	High	High	High	High	High	High	High	High	High	High	High	High	High	High	High	High	High	High	High	High	High	High	High	High	High	High	High	High	High	High	High	High	High	High	High	High	High	High	High	High	High	High	High	High	High	High	High	High	High	High	High	High	High	High	High	High	High	High	High	High	High	High	High	High	High	High	High	High	High	High	High	High	High	High	High	High	High	High	High	High	High	High	High	High	High	High	High	High	High	High	7.825e-06	1.147e-05	5.71
		Checked	Confidence	Identifying Node	PSM Ambiguity	Annotated Sequence	Modifications	# Proteins	Master Protein Accessions	Protein Accessions	# Missed Cleavages	Charge	DeltaScore	DeltaCn	Rank	Search Engine Rank	m/z [Da]	MH+ [Da]	Theo. MH+ [Da]	DeltaM [ppm]	Deltam/z [Da]	Activation Type	MS Order	Isolation Interference [%]	Average Reporter S/N	Comp. Voltage [V]	Ion Inject Time [ms]	RT [min]	First Scan	Spectrum File	File ID	Abundance: 126	Abundance: 127N	Abundance: 127C	Abundance: 128N	Abundance: 128C	Abundance: 129N	Abundance: 129C	Abundance: 130N	Abundance: 130C	Abundance: 131N	Abundance: 131C	Abundance: 132N	Abundance: 132C	Abundance: 133N	Abundance: 133C	Abundance: 134N	Quan Info	XCorr	# Protein Groups	Percolator q-Value	Percolator PEP
		FALSE	High	Sequest HT (A2)	Unambiguous	[K].aLDSNSLENDDLSAPGR.[E]	N-Term(TMTpro)	1	Q32MZ4	Q32MZ4	0	3	0.6738	0	1	1	693.349	2078.03	2078.03	-0.13	-9e-05	HCD (High Energy Collision Dissociation)	MS2	48.6331	32.8		86	77.9102	29132	010_2019_08_019_R_Wijeratne_021420_AB_F1.raw	F64.1	47.5	35	42.7	32.8	22.3	23.6	19.7	20.5	55.1	42.4	48.7	31.8	31.5	33.7	23	14.5		5.15	1	7.825e-06	1.868e-05
		FALSE	High	Sequest HT (A2)	Unambiguous	[K].aLDSNSLENDDLSAPGR.[E]	N-Term(TMTpro)	1	Q32MZ4	Q32MZ4	0	3	0.7566	0	1	1	693.348	2078.03	2078.03	-1.01	-0.0007	HCD (High Energy Collision Dissociation)	MS2	51.7378	35		86	78.1517	29237	010_2019_08_019_R_Wijeratne_021420_AB_F1.raw	F64.1	43.7	36.7	48.3	32.6	21.3	32.5	20.9	21.7	58.7	47.6	42.6	37	32.2	38	27.5	18.1		5.71	1	7.825e-06	1.147e-05
		FALSE	High	Sequest HT (A2)	Unambiguous	[K].aLDSNSLENDDLSAPGR.[E]	N-Term(TMTpro)	1	Q32MZ4	Q32MZ4	0	3	0.7343	0	1	1	693.35	2078.04	2078.03	2.07	0.00143	HCD (High Energy Collision Dissociation)	MS2	18.0391	43.8		86	76.9814	29445	010_2019_08_019_R_Wijeratne_021420_EF_F1.raw	F70.1	51	51.4	61.9	36.4	34.8	33.5	26.1	25.8	58.8	54.9	64.3	57.4	35.6	40.9	28.9	38.3		5.57	1	1.806e-05	3.319e-05
		FALSE	High	Sequest HT (A2)	Unambiguous	[K].aLDSNSLENDDLSAPGR.[E]	N-Term(TMTpro)	1	Q32MZ4	Q32MZ4	0	2	0.7021	0	1	1	1039.52	2078.03	2078.03	1.19	0.00124	HCD (High Energy Collision Dissociation)	MS2	0	15.1		86	78.6634	30013	010_2019_08_019_R_Wijeratne_021420_CD_F1.raw	F65.1	18	20.5	21.9	13.4	13.6	15.3	12.8	14.4	18	18.7	21.4	12.8	13.7	10.2	9.2	8		2.82	1	1.806e-05	3.239e-05
		FALSE	High	Sequest HT (A2)	Unambiguous	[K].aLDSNSLENDDLSAPGR.[E]	N-Term(TMTpro)	1	Q32MZ4	Q32MZ4	0	3	0.6636	0	1	1	693.349	2078.03	2078.03	-0.23	-0.00016	HCD (High Energy Collision Dissociation)	MS2	11.4954	51.3	-50	87	88.6105	47655	2020_10_137_Wijeratne_CETSA-UPR-480TechRep_GH_F1-2.raw	F69.2	83.8	79.8	92.2	44.7	32.5	25.1	31.8	21.9	85.9	88.5	76.4	48.1	38.3	27.4	20.6	23.4		4.4	1	1.806e-05	4.273e-05
		FALSE	High	Sequest HT (A2)	Unambiguous	[K].aLDSNSLENDDLSAPGR.[E]	N-Term(TMTpro)	1	Q32MZ4	Q32MZ4	0	3	0.6667	0	1	1	693.349	2078.03	2078.03	-0.45	-0.00031	HCD (High Energy Collision Dissociation)	MS2	52.2398	54.2	-50	119	89.865	47615	2020_10_137_Wijeratne_CETSA-UPR-480TechRep_CD_F1-1.raw	F68.1	68.9	70.4	90.9	44	45.9	33.7	30.9	22.2	72.7	90.8	81.6	78.5	39.1	39.7	26.5	31.5		3.63	1	4.171e-05	7.072e-05
		FALSE	High	Sequest HT (A2)	Unambiguous	[K].aLDSNSLENDDLSAPGR.[E]	N-Term(TMTpro)	1	Q32MZ4	Q32MZ4	0	3	0.5955	0	1	1	693.346	2078.02	2078.03	-4.6	-0.00319	HCD (High Energy Collision Dissociation)	MS2	11.8503	31.7	-50	87	89.6502	48036	2020_10_137_Wijeratne_CETSA-UPR-480TechRep_CD_F1-2.raw	F68.2	44.6	42.1	49.7	33.1	31.2	22.1	14.4	20.3	50.8	43.6	42.5	39.3	19.9	25.8	13.5	13.6		3.14	1	4.976e-05	9.109e-05
		FALSE	High	Sequest HT (A2)	Unambiguous	[K].aLDSNSLENDDLSAPGR.[E]	N-Term(TMTpro)	1	Q32MZ4	Q32MZ4	0	3	0.67	0	1	1	693.346	2078.02	2078.03	-4.03	-0.00279	HCD (High Energy Collision Dissociation)	MS2	50.7354	34.4	-50	87	88.746	47754	2020_10_137_Wijeratne_CETSA-UPR-480TechRep_EF_F1-2.raw	F66.2	51.4	50.1	58.7	40	30.9	22.2	18.6	18.1	52.6	41.8	54.3	31.7	25.4	18.2	18.6	18.1		3.97	1	5.434e-05	0.0001082
		FALSE	High	Sequest HT (A2)	Unambiguous	[K].aLDSNSLENDDLSAPGR.[E]	N-Term(TMTpro)	1	Q32MZ4	Q32MZ4	0	3	0.5985	0	1	1	693.351	2078.04	2078.03	2.88	0.002	HCD (High Energy Collision Dissociation)	MS2	68.2506	35.3	-50	87	88.7122	47275	2020_10_137_Wijeratne_CETSA-UPR-480TechRep_GH_F1-1.raw	F69.1	50.3	60.9	64	41.7	17.4	12.9	25	11.7	67.9	56.8	50.7	30.4	24.3	17.1	14.7	18.7		2.59	1	5.743e-05	0.0001115
		FALSE	High	Sequest HT (A2)	Unambiguous	[K].aLDSNSLENDDLSAPGR.[E]	N-Term(TMTpro)	1	Q32MZ4	Q32MZ4	0	2	0.7082	0	1	1	1039.52	2078.04	2078.03	2.41	0.00251	HCD (High Energy Collision Dissociation)	MS2	0	14.9		86	77.87	29736	010_2019_08_019_R_Wijeratne_021420_GH_F1.raw	F71.1	19.3	20.8	25.4	14.3	11	8.8	11.9	9.1	22.2	19	21.9	14.2	12	8.7	9.5	9.9		2.33	1	0.0001141	0.0005836
		FALSE	High	Sequest HT (A2)	Unambiguous	[K].aLDSNSLENDDLSAPGR.[E]	N-Term(TMTpro)	1	Q32MZ4	Q32MZ4	0	4	0.5964	0	1	1	520.261	2078.02	2078.03	-3.86	-0.002	HCD (High Energy Collision Dissociation)	MS2	0	12.9	-50	87	89.0485	47463	2020_10_137_Wijeratne_CETSA-UPR-480TechRep_GH_F1-1.raw	F69.1	21.4	26.5	26.9	10.3	5.6	6.7	9.9	5.9	17.7	23	19.7	8.1	9.7	5.6	5.6	4.1		2.75	1	0.0001356	0.0008163
		FALSE	High	Sequest HT (A2)	Unambiguous	[K].aLDSNSLENDDLSAPGR.[E]	N-Term(TMTpro)	1	Q32MZ4	Q32MZ4	0	2	0.5732	0	1	1	1039.52	2078.03	2078.03	-2.09	-0.00217	HCD (High Energy Collision Dissociation)	MS2	0	8.6		86	75.7193	28977	010_2019_08_019_R_Wijeratne_021420_CD_F2.raw	F65.2	9	11.3	14.5	6.2	8.8	7.2	6	7.7	10.6	7.6	12.4	6.1	10.4	5.8	7.7	5.6		1.57	1	0.003432	0.03206
	FALSE	High	[K].AMVSNAQLDNEK.[NT]	1xTMTpro [K12]; 1xTMTpro [N-Term]	1.42181e-05	4.52754e-05	2	2	16	Q9Y608; Q32MZ4	Q9Y608 [382-393]; Q32MZ4 [174-185]		0	1928.04	280.1	331.5	268.6	289.2	242.1	289.9	228.7	245	132.4	221.8	178.8	189.8	149	158.8	133.7	109.5	113.6	121.4	243.2	277.3	161.4	196.8	123.8	116.5	244.7	235.6	182.1	190.1	135.8	120.2	265.1	245.9	201.9	178.8	87.2	98.8	181.3	212.5	119	125.9	80.7	81.4	174.9	149.6	81.3	106.7	72.1	73.3	149.2	138.4	80.3	65.6	65.9	59.7	134.8	106.5	116.2	66.1	63.2	69.6	113.8	123.1	76.5	70.3																	116.39	112.98	78.41	74.83			114.67	114.49	77.22	86.06			113.65	119.42	83.99	77.48			110.41	117.7	89.75	66.83			113.92	113.92	91.86	78.63			107.34	113.23	94.79	70.2			111.17	110.55	92.43	83.26			106.27	112.89	100.97	81.84			Shared	Not Found	High	Not Found	High	Not Found	High	Not Found	High	Not Found	High	Not Found	High	Not Found	High	Not Found	High	Not Found	High	Not Found	High	Not Found	High	Not Found	High	Not Found	High	Not Found	High	Not Found	High	Not Found	High	High	High	High	High	High	High	High	High	High	Not Found	High	Not Found	High	High	High	High	High	High	High	High	High	Not Found	High	Not Found	High	High	High	High	High	High	High	High	High	Not Found	High	Not Found	High	High	High	High	High	High	High	High	High	Not Found	High	Not Found	High	High	High	High	High	High	High	High	High	Not Found	High	Not Found	High	High	High	High	High	High	High	High	High	Not Found	High	Not Found	High	High	High	High	High	High	High	High	High	Not Found	High	Not Found	High	High	High	High	High	High	High	High	High	Not Found	High	Not Found	High	7.825e-06	3.444e-06	4.11
		Checked	Confidence	Identifying Node	PSM Ambiguity	Annotated Sequence	Modifications	# Proteins	Master Protein Accessions	Protein Accessions	# Missed Cleavages	Charge	DeltaScore	DeltaCn	Rank	Search Engine Rank	m/z [Da]	MH+ [Da]	Theo. MH+ [Da]	DeltaM [ppm]	Deltam/z [Da]	Activation Type	MS Order	Isolation Interference [%]	Average Reporter S/N	Comp. Voltage [V]	Ion Inject Time [ms]	RT [min]	First Scan	Spectrum File	File ID	Abundance: 126	Abundance: 127N	Abundance: 127C	Abundance: 128N	Abundance: 128C	Abundance: 129N	Abundance: 129C	Abundance: 130N	Abundance: 130C	Abundance: 131N	Abundance: 131C	Abundance: 132N	Abundance: 132C	Abundance: 133N	Abundance: 133C	Abundance: 134N	Quan Info	XCorr	# Protein Groups	Percolator q-Value	Percolator PEP
		FALSE	High	Sequest HT (A2)	Unambiguous	[K].aMVSNAQLDNEk.[NT]	N-Term(TMTpro); K12(TMTpro)	2	Q9Y608; Q32MZ4	Q9Y608; Q32MZ4	0	2	0.657	0	1	1	964.524	1928.04	1928.04	0.54	0.00052	HCD (High Energy Collision Dissociation)	MS2	0	46.6		86	55.1124	20461	010_2019_08_019_R_Wijeratne_021420_EF_F3.raw	F70.3	63.7	62.3	67	43.5	37.7	33.2	29.9	22.4	77.8	56.3	62.9	60.6	37.2	39.7	23.2	27.6		4.14	2	7.825e-06	8.051e-06
		FALSE	High	Sequest HT (A2)	Unambiguous	[K].aMVSNAQLDNEk.[NT]	N-Term(TMTpro); K12(TMTpro)	2	Q9Y608; Q32MZ4	Q9Y608; Q32MZ4	0	2	0.6192	0	1	1	964.524	1928.04	1928.04	0.63	0.00061	HCD (High Energy Collision Dissociation)	MS2	0	30.6		86	56.4906	20779	010_2019_08_019_R_Wijeratne_021420_CD_F4.raw	F65.4	35.4	40	44.8	30.6	26.5	26.7	22.8	23.8	40.6	37.8	34.9	29.9	26.7	24.4	20.9	23.3		3.44	2	7.825e-06	3.582e-06
		FALSE	High	Sequest HT (A2)	Unambiguous	[K].aMVSNAQLDNEk.[NT]	N-Term(TMTpro); K12(TMTpro)	2	Q9Y608; Q32MZ4	Q9Y608; Q32MZ4	0	2	0.6545	0	1	1	964.526	1928.04	1928.04	1.87	0.0018	HCD (High Energy Collision Dissociation)	MS2	0	50		86	55.1294	20143	010_2019_08_019_R_Wijeratne_021420_EF_F4.raw	F70.4	66.5	70.3	66.8	42.2	42.9	33.1	31.8	24.1	76.1	59.9	70	66.6	42.7	40.6	31	36		4.11	2	7.825e-06	3.444e-06
		FALSE	High	Sequest HT (A2)	Unambiguous	[K].aMVSNAQLDNEk.[NT]	N-Term(TMTpro); K12(TMTpro)	2	Q9Y608; Q32MZ4	Q9Y608; Q32MZ4	0	3	0.5206	0	1	1	643.352	1928.04	1928.04	0.32	0.0002	HCD (High Energy Collision Dissociation)	MS2	8.8212	140.1	-50	119	73.7606	39105	2020_10_137_Wijeratne_CETSA-UPR-480TechRep_AB_F1-4.raw	F67.4	180.7	172.5	154.9	148.7	90.5	120.3	100	86.1	212.1	192.2	179.8	160.1	146.4	123.2	99.3	75.3		3.15	2	1.806e-05	3.248e-05
		FALSE	High	Sequest HT (A2)	Unambiguous	[K].aMVSNAQLDNEk.[NT]	N-Term(TMTpro); K12(TMTpro)	2	Q9Y608; Q32MZ4	Q9Y608; Q32MZ4	0	3	0.6221	0	1	1	643.353	1928.04	1928.04	2.06	0.00133	HCD (High Energy Collision Dissociation)	MS2	26.3172	89	-50	87	72.4914	38639	2020_10_137_Wijeratne_CETSA-UPR-480TechRep_CD_F1-3.raw	F68.3	99	115.5	121	75.4	83.4	62.4	73.2	58.8	106.9	103	125.6	105	88.3	73.6	61.2	71.1		3.44	2	2.835e-05	4.792e-05
		FALSE	High	Sequest HT (A2)	Unambiguous	[K].aMVSNAQLDNEk.[NT]	N-Term(TMTpro); K12(TMTpro)	2	Q9Y608; Q32MZ4	Q9Y608; Q32MZ4	0	3	0.5633	0	1	1	643.353	1928.04	1928.04	2.01	0.00129	HCD (High Energy Collision Dissociation)	MS2	6.139	70	-50	87	71.6596	38165	2020_10_137_Wijeratne_CETSA-UPR-480TechRep_CD_F1-4.raw	F68.4	89.2	95.8	103.5	58.9	65.2	53.5	51.6	44.8	85.5	86.1	96.7	77.8	55.9	55.6	44.5	56.1		3.32	2	3.666e-05	5.562e-05
		FALSE	High	Sequest HT (A2)	Unambiguous	[K].aMVSNAQLDNEk.[NT]	N-Term(TMTpro); K12(TMTpro)	2	Q9Y608; Q32MZ4	Q9Y608; Q32MZ4	0	3	0.6994	0	1	1	643.354	1928.05	1928.04	3.28	0.00211	HCD (High Energy Collision Dissociation)	MS2	17.9622	59.1	-50	87	72.1041	38708	2020_10_137_Wijeratne_CETSA-UPR-480TechRep_GH_F1-3.raw	F69.3	72.9	75.1	87.5	59.4	32.5	42.3	60.9	41.4	88.9	88	76.8	63.9	49.2	34.7	33.5	39.1		3.26	2	3.888e-05	6.693e-05
		FALSE	High	Sequest HT (A2)	Unambiguous	[K].aMVSNAQLDNEk.[NT]	N-Term(TMTpro); K12(TMTpro)	2	Q9Y608; Q32MZ4	Q9Y608; Q32MZ4	0	3	0.5983	0	1	1	643.351	1928.04	1928.04	-1.32	-0.00085	HCD (High Energy Collision Dissociation)	MS2	9.00764	94.3	-50	64.974	70.8335	37798	2020_10_137_Wijeratne_CETSA-UPR-480TechRep_EF_F1-4.raw	F66.4	110.1	105.6	119.8	104.5	113.5	89.8	88.4	79.5	119.4	107.9	109.2	92.1	79	64	60.9	65.3		3.56	2	4.276e-05	7.626e-05
		FALSE	High	Sequest HT (A2)	Unambiguous	[K].aMVSNAQLDNEk.[NT]	N-Term(TMTpro); K12(TMTpro)	2	Q9Y608; Q32MZ4	Q9Y608; Q32MZ4	0	3	0.5265	0	1	1	643.354	1928.05	1928.04	3.4	0.00219	HCD (High Energy Collision Dissociation)	MS2	0	83.8	-50	87	70.1218	37437	2020_10_137_Wijeratne_CETSA-UPR-480TechRep_EF_F1-5.raw	F66.5	116.8	117.8	120.5	84.3	80.1	70.3	60.7	65.3	118.4	119.6	107.3	75.9	65.5	46.7	45.2	46.5		3.02	2	4.976e-05	9.182e-05
		FALSE	High	Sequest HT (A2)	Unambiguous	[K].aMVSNAQLDNEk.[NT]	N-Term(TMTpro); K12(TMTpro)	2	Q9Y608; Q32MZ4	Q9Y608; Q32MZ4	0	3	0.5861	0	1	1	643.353	1928.04	1928.04	1.51	0.00097	HCD (High Energy Collision Dissociation)	MS2	23.3799	88.1	-50	80.647	71.3307	38158	2020_10_137_Wijeratne_CETSA-UPR-480TechRep_EF_F1-3.raw	F66.3	100.7	94.6	122	93.7	95.1	77.5	77.3	69.1	113.4	108.4	101.2	92.6	69.5	69	56.7	69.1		3.31	2	5.169e-05	9.502e-05
		FALSE	High	Sequest HT (A2)	Unambiguous	[K].aMVSNAQLDNEk.[NT]	N-Term(TMTpro); K12(TMTpro)	2	Q9Y608; Q32MZ4	Q9Y608; Q32MZ4	0	3	0.5185	0	1	1	643.353	1928.04	1928.04	2.07	0.00133	HCD (High Energy Collision Dissociation)	MS2	0	75.4	-50	87	74.615	39707	2020_10_137_Wijeratne_CETSA-UPR-480TechRep_AB_F1-3.raw	F67.3	99.4	96.1	87.2	80	41.9	58.5	49	47.6	119.4	97	110.1	84.9	75.4	66.6	59.5	34.2		2.43	2	7.914e-05	0.0002625
		FALSE	High	Sequest HT (A2)	Unambiguous	[K].aMVSNAQLDNEk.[NT]	N-Term(TMTpro); K12(TMTpro)	2	Q9Y608; Q32MZ4	Q9Y608; Q32MZ4	0	3	0.5949	0	1	1	643.355	1928.05	1928.04	4.84	0.00311	HCD (High Energy Collision Dissociation)	MS2	46.4216	46.9	-50	87	72.6166	38731	2020_10_137_Wijeratne_CETSA-UPR-480TechRep_EF_F1-2.raw	F66.2	53.9	58.6	77.2	52.9	43.1	41.3	35.3	36.6	62.2	56.7	57.2	50.9	34.1	29.4	28.1	32.2		1.95	2	8.052e-05	0.0003039
		FALSE	High	Sequest HT (A2)	Unambiguous	[K].aMVSNAQLDNEk.[NT]	N-Term(TMTpro); K12(TMTpro)	2	Q9Y608; Q32MZ4	Q9Y608; Q32MZ4	0	3	0.4642	0	1	1	643.354	1928.05	1928.04	3.74	0.0024	HCD (High Energy Collision Dissociation)	MS2	9.68226	67.1	-50	87	72.1532	38064	2020_10_137_Wijeratne_CETSA-UPR-480TechRep_CD_F1-5.raw	F68.5	96.2	95.3	101.7	64.6	56.6	43.7	38.8	37.4	95.8	95.4	98.5	78.9	55.2	46.9	28.3	40.8		2.65	2	9.807e-05	0.000469
		FALSE	High	Sequest HT (A2)	Unambiguous	[K].aMVSNAQLDNEk.[NT]	N-Term(TMTpro); K12(TMTpro)	2	Q9Y608; Q32MZ4	Q9Y608; Q32MZ4	0	3	0.6933	0	1	1	643.356	1928.05	1928.04	6.92	0.00444	HCD (High Energy Collision Dissociation)	MS2	0	67.1	-50	87	71.5943	38248	2020_10_137_Wijeratne_CETSA-UPR-480TechRep_GH_F1-5.raw	F69.6	88.5	107	114.4	59.6	48.8	38	55.3	35.1	107.9	102.1	102	62	57.5	30.9	32.6	31.2		3.26	2	0.0001141	0.0006382
		FALSE	High	Sequest HT (A2)	Unambiguous	[K].aMVSNAQLDNEk.[NT]	N-Term(TMTpro); K12(TMTpro)	2	Q9Y608; Q32MZ4	Q9Y608; Q32MZ4	0	3	0.5498	0	1	1	643.349	1928.03	1928.04	-4.33	-0.00279	HCD (High Energy Collision Dissociation)	MS2	0	52.9	-50	87	70.706	37568	2020_10_137_Wijeratne_CETSA-UPR-480TechRep_EF_F1-6.raw	F66.6	72.7	75	85.6	48	47.6	56.9	32.8	28.1	86.4	84.9	80.1	43.6	31.9	29.5	18.5	25.2		2.11	2	0.0001356	0.0007887
		FALSE	High	Sequest HT (A2)	Unambiguous	[K].aMVSNAQLDNEk.[NT]	N-Term(TMTpro); K12(TMTpro)	2	Q9Y608; Q32MZ4	Q9Y608; Q32MZ4	0	3	0.0488	0	1	1	643.353	1928.04	1928.04	1.81	0.00116	HCD (High Energy Collision Dissociation)	MS2	0	56.1	-50	87	71.1279	37777	2020_10_137_Wijeratne_CETSA-UPR-480TechRep_CD_F1-6.raw	F68.6	80.2	76.3	85.3	49.6	40.8	35.3	26.8	26.7	74.9	74.7	93	64.9	48.5	44.3	36.6	39.7		1.23	2	0.004364	0.04399
	FALSE	High	[K].DMLLELEEQLAESR.[R]	1xTMTpro [N-Term]	1.84815e-05	4.52754e-05	1	1	6	Q32MZ4	Q32MZ4 [197-210]		0	1980.03																			110.1	124.8	237.1	296.6			118	114.5	289.2	302.7			126.9	125.2	308.7	291.2			67.8	111.2	213.6	230			87.9	82.7	160.4	186.1			66.5	63.9	167.7	130.7			63.3	58.2	246.9	176.2			56	68.2	157.4	171.7																																																																		Not Found	Not Found	Not Found	Not Found	Not Found	Not Found	Not Found	Not Found	Not Found	Not Found	Not Found	Not Found	Not Found	Not Found	Not Found	Not Found	Not Found	Not Found	Not Found	Not Found	Not Found	Not Found	Not Found	Not Found	Not Found	Not Found	Not Found	Not Found	Not Found	Not Found	Not Found	Not Found	Not Found	Not Found	Not Found	Not Found	Not Found	High	Not Found	High	Not Found	High	Not Found	High	Not Found	Not Found	Not Found	Not Found	Not Found	High	Not Found	High	Not Found	High	Not Found	High	Not Found	Not Found	Not Found	Not Found	Not Found	High	Not Found	High	Not Found	High	Not Found	High	Not Found	Not Found	Not Found	Not Found	Not Found	High	Not Found	High	Not Found	High	Not Found	High	Not Found	Not Found	Not Found	Not Found	Not Found	High	Not Found	High	Not Found	High	Not Found	High	Not Found	Not Found	Not Found	Not Found	Not Found	High	Not Found	High	Not Found	High	Not Found	High	Not Found	Not Found	Not Found	Not Found	Not Found	High	Not Found	High	Not Found	High	Not Found	High	Not Found	Not Found	Not Found	Not Found	Not Found	High	Not Found	High	Not Found	High	Not Found	High	High	7.825e-06	4.559e-06	3.9
		Checked	Confidence	Identifying Node	PSM Ambiguity	Annotated Sequence	Modifications	# Proteins	Master Protein Accessions	Protein Accessions	# Missed Cleavages	Charge	DeltaScore	DeltaCn	Rank	Search Engine Rank	m/z [Da]	MH+ [Da]	Theo. MH+ [Da]	DeltaM [ppm]	Deltam/z [Da]	Activation Type	MS Order	Isolation Interference [%]	Average Reporter S/N	Comp. Voltage [V]	Ion Inject Time [ms]	RT [min]	First Scan	Spectrum File	File ID	Abundance: 126	Abundance: 127N	Abundance: 127C	Abundance: 128N	Abundance: 128C	Abundance: 129N	Abundance: 129C	Abundance: 130N	Abundance: 130C	Abundance: 131N	Abundance: 131C	Abundance: 132N	Abundance: 132C	Abundance: 133N	Abundance: 133C	Abundance: 134N	Quan Info	XCorr	# Protein Groups	Percolator q-Value	Percolator PEP
		FALSE	High	Sequest HT (A2)	Unambiguous	[K].dMLLELEEQLAESR.[R]	N-Term(TMTpro)	1	Q32MZ4	Q32MZ4	0	3	0.6974	0	1	1	660.68	1980.03	1980.03	-1.29	-0.00085	HCD (High Energy Collision Dissociation)	MS2	0	21.3		52.628	175.391	74300	010_2019_08_019_R_Wijeratne_021420_EF_F3.raw	F70.3	27.1	35.1	37.2	13.7	21.1	13.3	13.7	13.8	31.6	24.6	38.4	19.7	13.6	12.7	11.3	13.1		3.9	1	7.825e-06	2.075e-05
		FALSE	High	Sequest HT (A2)	Unambiguous	[K].dMLLELEEQLAESR.[R]	N-Term(TMTpro)	1	Q32MZ4	Q32MZ4	0	3	0.7515	0	1	1	660.68	1980.03	1980.03	-0.64	-0.00042	HCD (High Energy Collision Dissociation)	MS2	39.468	18.2		86	175.504	73252	010_2019_08_019_R_Wijeratne_021420_GH_F1.raw	F71.1	30.2	31.5	34.6	16.8	10.6	11.6	14.3	8.2	26.5	26.7	27.5	17.9	10.5	7	8.1	8.6		5.07	1	7.825e-06	2.275e-05
		FALSE	High	Sequest HT (A2)	Unambiguous	[K].dMLLELEEQLAESR.[R]	N-Term(TMTpro)	1	Q32MZ4	Q32MZ4	0	2	0.6026	0	1	1	990.518	1980.03	1980.03	-0.06	-6e-05	HCD (High Energy Collision Dissociation)	MS2	6.26094	152.8		54.271	175.497	72829	010_2019_08_019_R_Wijeratne_021420_GH_F2.raw	F71.2	152.5	186.8	200.4	151.9	113.5	115.5	172.6	109	202.4	203	191.5	160.4	134.8	94.8	126	129		3.9	1	7.825e-06	4.559e-06
		FALSE	High	Sequest HT (A2)	Unambiguous	[K].dMLLELEEQLAESR.[R]	N-Term(TMTpro)	1	Q32MZ4	Q32MZ4	0	2	0.6129	0	1	1	990.518	1980.03	1980.03	0.34	0.00034	HCD (High Energy Collision Dissociation)	MS2	0	69.1		86	175.41	73408	010_2019_08_019_R_Wijeratne_021420_EF_F1.raw	F70.1	83	82.9	89.7	54.1	66.8	53.2	49.6	42.2	93.2	89.9	86.8	91.5	69.1	51.2	46.9	55.1		3.72	1	7.825e-06	8.602e-06
		FALSE	High	Sequest HT (A2)	Unambiguous	[K].dMLLELEEQLAESR.[R]	N-Term(TMTpro)	1	Q32MZ4	Q32MZ4	0	3	0.7752	0	1	1	660.68	1980.03	1980.03	-0.9	-0.00059	HCD (High Energy Collision Dissociation)	MS2	0	5.4		10.155	175.45	73740	010_2019_08_019_R_Wijeratne_021420_EF_F2.raw	F70.2	7.2	7.3	8.5	4.6	4.9	3.6	3.1		8.7	7.8	9.6	7.1	5.6	3.1	2.6	3.4		3.87	1	1.806e-05	3.908e-05
		FALSE	High	Sequest HT (A2)	Unambiguous	[K].dMLLELEEQLAESR.[R]	N-Term(TMTpro)	1	Q32MZ4	Q32MZ4	0	3	0.5729	0	1	1	660.681	1980.03	1980.03	0.46	0.0003	HCD (High Energy Collision Dissociation)	MS2	15.0998	52		86	175.519	72790	010_2019_08_019_R_Wijeratne_021420_GH_F3.raw	F71.3	54.4	70.9	73.7	44.9	36.3	40.6	60	40.2	67.7	73	72.2	51.7	40.8	28.9	42.1	34.1		3.91	1	6.383e-05	0.0001544
	FALSE	High	[K].TNFMYQVDTLK.[D]	1xTMTpro [K11]; 1xTMTpro [N-Term]	0.000117891	7.86418e-05	1	1	11	Q32MZ4	Q32MZ4 [186-196]		0	1968.08	133	149.1	120.9	146.7	129.8	137.6	72.8	92.3	45.1	67.5	49	47.7	29.1	28.4	33.7	27.3	231.4	263.4	129.6	143			235.7	242.1	129.8	137.5			255	259.4	143	133.3			148.2	178.1	79.4	94.6			147.5	130.1	79.9	66.8			106	97.9	54.6	48.6			97.5	78.3	49.7	38.7			90.9	82.8	48.1	45			8.07	1.04	8.76	17.32	15.27	13.51	4.08	6.81	5.17	11.7	21.95	50.56	61.74	70.6	47.4	51.16	69.11	64.07	9.09	1.98			69.51	61.23	11.19	12.2			60.16	65.86	19.45	6.47			52.08	70.97	38.87	9.62			51.34	57.47	42.87	23.27			20.52	49.4	30.36	5.09			36.83	37.62	38.84	23.45			27.18	37.87	34.61	8.32				High	High	High	High	High	High	High	High	High	High	High	High	High	High	High	High	High	High	High	High	High	High	High	High	High	High	High	High	High	High	High	High	High	High	High	High	High	High	High	High	High	Not Found	High	Not Found	High	High	High	High	High	High	High	High	High	Not Found	High	Not Found	High	High	High	High	High	High	High	High	High	Not Found	High	Not Found	High	High	High	High	High	High	High	High	High	Not Found	High	Not Found	High	High	High	High	High	High	High	High	High	Not Found	High	Not Found	High	High	High	High	High	High	High	High	High	Not Found	High	Not Found	High	High	High	High	High	High	High	High	High	Not Found	High	Not Found	High	High	High	High	High	High	High	High	High	Not Found	High	Not Found	High	1.806e-05	3.553e-05	3.38
		Checked	Confidence	Identifying Node	PSM Ambiguity	Annotated Sequence	Modifications	# Proteins	Master Protein Accessions	Protein Accessions	# Missed Cleavages	Charge	DeltaScore	DeltaCn	Rank	Search Engine Rank	m/z [Da]	MH+ [Da]	Theo. MH+ [Da]	DeltaM [ppm]	Deltam/z [Da]	Activation Type	MS Order	Isolation Interference [%]	Average Reporter S/N	Comp. Voltage [V]	Ion Inject Time [ms]	RT [min]	First Scan	Spectrum File	File ID	Abundance: 126	Abundance: 127N	Abundance: 127C	Abundance: 128N	Abundance: 128C	Abundance: 129N	Abundance: 129C	Abundance: 130N	Abundance: 130C	Abundance: 131N	Abundance: 131C	Abundance: 132N	Abundance: 132C	Abundance: 133N	Abundance: 133C	Abundance: 134N	Quan Info	XCorr	# Protein Groups	Percolator q-Value	Percolator PEP
		FALSE	High	Sequest HT (A2)	Unambiguous	[K].tNFMYQVDTLk.[D]	N-Term(TMTpro); K11(TMTpro)	1	Q32MZ4	Q32MZ4	0	2	0.4438	0	1	1	984.545	1968.08	1968.08	4.09	0.00403	HCD (High Energy Collision Dissociation)	MS2	45.871	107.9		86	109.787	42287	010_2019_08_019_R_Wijeratne_021420_CD_F6.raw	F65.6	135.6	137.6	161.9	100.7	100.8	91.6	74.7	74.8	161.6	152.3	156.6	102.6	84.5	68	59.6	62.9		3.38	1	1.806e-05	3.553e-05
		FALSE	High	Sequest HT (A2)	Unambiguous	[K].tNFMYQVDTLk.[D]	N-Term(TMTpro); K11(TMTpro)	1	Q32MZ4	Q32MZ4	0	2	0.4277	0	1	1	984.547	1968.09	1968.08	6.15	0.00605	HCD (High Energy Collision Dissociation)	MS2	39.5453	84.2		86	111.011	42167	010_2019_08_019_R_Wijeratne_021420_AB_F6.raw	F64.6	125.6	113.6	116.5	70.7	46.8	57.3	46.4	47.8	148	129.7	125	88	73.3	69.3	49.1	39.9		3.11	1	2.835e-05	4.77e-05
		FALSE	High	Sequest HT (A2)	Unambiguous	[K].tNFMYQVDTLk.[D]	N-Term(TMTpro); K11(TMTpro)	1	Q32MZ4	Q32MZ4	0	3	0.564	0	1	1	656.697	1968.08	1968.08	0.44	0.00029	HCD (High Energy Collision Dissociation)	MS2	14.4609	92.1	-50	87	124.767	67871	2020_10_137_Wijeratne_CETSA-UPR-480TechRep_CD_F1-6.raw	F68.6	126.1	134.1	129.5	81.4	76.1	59.8	57.9	53.6	140.8	120.2	142.5	103.6	76	62.7	51.7	56.8		2.5	1	5.169e-05	9.687e-05
		FALSE	High	Sequest HT (A2)	Unambiguous	[K].tNFMYQVDTLk.[D]	N-Term(TMTpro); K11(TMTpro)	1	Q32MZ4	Q32MZ4	0	3	0.5154	0	1	1	656.697	1968.08	1968.08	-0.22	-0.00014	HCD (High Energy Collision Dissociation)	MS2	3.77361	99.7	-50	119	124.369	67628	2020_10_137_Wijeratne_CETSA-UPR-480TechRep_EF_F1-6.raw	F66.6	138.2	140.5	164.2	105.3	109.2	67.9	65.9	61.8	141	149.9	127.3	101.3	78.9	50.4	45.7	47.7		2.93	1	8.68e-05	0.0003707
		FALSE	High	Sequest HT (A2)	Unambiguous	[K].tNFMYQVDTLk.[D]	N-Term(TMTpro); K11(TMTpro)	1	Q32MZ4	Q32MZ4	0	3	0.677	0	1	1	656.697	1968.08	1968.08	-0.22	-0.00014	HCD (High Energy Collision Dissociation)	MS2	55.3861	65.8	-50	87	123.331	67155	2020_10_137_Wijeratne_CETSA-UPR-480TechRep_EF_F1-7.raw	F66.7	94.7	104.3	107.2	72.5	56.6	42.3	32.7	33.2	100	101.8	96.7	64.5	45.3	42.6	30.3	28.5		2.26	1	8.68e-05	0.0003584
		FALSE	High	Sequest HT (A2)	Unambiguous	[K].tNFMYQVDTLk.[D]	N-Term(TMTpro); K11(TMTpro)	1	Q32MZ4	Q32MZ4	0	3	0.2941	0	1	1	656.695	1968.07	1968.08	-2.48	-0.00163	HCD (High Energy Collision Dissociation)	MS2	72.1975	43.4	-50	87	125.686	68267	2020_10_137_Wijeratne_CETSA-UPR-480TechRep_GH_F1-6b.raw	F69.8	68.4	64.3	80	35	25.6	19.7	24.3	19.5	79	70.3	69.3	40.5	35.3	20.8	21.6	21.5		1.36	1	9.608e-05	0.0004534
		FALSE	High	Sequest HT (A2)	Unambiguous	[K].tNFMYQVDTLk.[D]	N-Term(TMTpro); K11(TMTpro)	1	Q32MZ4	Q32MZ4	0	3	0.4596	0	1	1	656.697	1968.08	1968.08	0.82	0.00054	HCD (High Energy Collision Dissociation)	MS2	15.1461	75.5	-50	87	124.674	67871	2020_10_137_Wijeratne_CETSA-UPR-480TechRep_CD_F1-7.raw	F68.7	114.8	119.5	122	65.8	61.9	33.7	45.6	34.3	123.8	123.4	121.1	93.7	47.7	36.5	32.6	32.1		1.98	1	0.0001141	0.0006643
		FALSE	High	Sequest HT (A2)	Unambiguous	[K].tNFMYQVDTLk.[D]	N-Term(TMTpro); K11(TMTpro)	1	Q32MZ4	Q32MZ4	0	2	0.4735	0	1	1	984.545	1968.08	1968.08	3.43	0.00338	HCD (High Energy Collision Dissociation)	MS2	39.3017	80		86	108.818	41937	010_2019_08_019_R_Wijeratne_021420_EF_F6.raw	F70.6	121.5	119.9	124.5	59.9	58.4	43.9	37.5	37.5	145	126.1	139.5	88.4	56.6	46.9	32.7	42.4		3.02	1	0.0001141	0.0006232
		FALSE	High	Sequest HT (A2)	Unambiguous	[K].tNFMYQVDTLk.[D]	N-Term(TMTpro); K11(TMTpro)	1	Q32MZ4	Q32MZ4	0	3	0.2674	0	1	1	656.696	1968.07	1968.08	-0.86	-0.00056	HCD (High Energy Collision Dissociation)	MS2	66.6253	56.1	-50	87	125.492	68422	2020_10_137_Wijeratne_CETSA-UPR-480TechRep_GH_F1-5.raw	F69.6	75.3	92.2	111.8	56.8	38	33.2	32.2	18.8	104.3	101.9	81.4	51.1	38.5	18.7	23.7	19.8		1.87	1	0.0007063	0.005227
		FALSE	High	Sequest HT (A2)	Unambiguous	[K].tNFMYQVDTLk.[D]	N-Term(TMTpro); K11(TMTpro)	1	Q32MZ4	Q32MZ4	0	3	0.4503	0	1	1	656.7	1968.09	1968.08	5.05	0.00331	HCD (High Energy Collision Dissociation)	MS2	29.9806	88.7	-50	87	125.648	68011	2020_10_137_Wijeratne_CETSA-UPR-480TechRep_CD_F1-5.raw	F68.5	153.9	150	150.1	70.9	77.7	29.2	23.8	22.5	164.7	141.3	166	112	76.5	41.8	18.5	20		1.71	1	0.001147	0.007969
		FALSE	High	Sequest HT (A2)	Unambiguous	[K].tNFMYQVDTLk.[D]	N-Term(TMTpro); K11(TMTpro)	1	Q32MZ4	Q32MZ4	0	3	0.2586	0	1	1	656.698	1968.08	1968.08	1.33	0.00087	HCD (High Energy Collision Dissociation)	MS2	31.8668	81.9	-50	87	126.481	68714	2020_10_137_Wijeratne_CETSA-UPR-480TechRep_AB_F1-5.raw	F67.5	140.8	128.6	144.7	74.9	43.5	41.9	18.2	23.8	150.2	165.9	151.4	96.9	62.1	32.8	16.4	18.7		1.16	1	0.001813	0.01338
	FALSE	High	[K].EFTNQEAAEPK.[E]	1xTMTpro [K11]; 1xTMTpro [N-Term]	9.31795e-05	7.86418e-05	1	1	18	Q32MZ4	Q32MZ4 [475-485]		0	1872	150.1	161.9	128	143.4	125.8	150.4	96.2	100.6	56.9	102.7	93.1	97.1	62	73.6	62.2	51.9	126.6	140.1	127.2	146.9	257.9	286.8	124.8	128.4	137.1	126.1	277.6	276	137.5	125.9	143.7	151.8	307.8	269.4	88.7	110.7	77.8	136.5	175.3	178.2	90.5	81.2	80.7	88.3	113	149.5	81.1	68.1	67.9	75.5	106	88.6	71.2	57.7	59.3	63.9	135.4	117.2	67.8	67.1	57.9	71.2	88	99.6	81.4	87.82	81.71	86.09	87.99	82.81	83.72	86.28	92.81	86.32	77.93	75.18	86.65	82.67	85.43	80.04	75.66	72.55			58.62	49.01	77.08	75.78			52.67	55.62	73.76	87.24			52.85	53.06	65.91	93.48			34.76	47.76	65.59	81			50.57	45.11	62.66	86.79			39.88	37.97	75.91	76.53			27.81	25.46	67.55	87.47			20.27	18.8		High	High	High	High	High	High	High	High	High	High	High	High	High	High	High	High	High	High	High	High	High	High	High	High	High	High	High	High	High	High	High	High	High	High	High	High	Not Found	High	Not Found	High	High	High	High	High	High	High	High	High	Not Found	High	Not Found	High	High	High	High	High	High	High	High	High	Not Found	High	Not Found	High	High	High	High	High	High	High	High	High	Not Found	High	Not Found	High	High	High	High	High	High	High	High	High	Not Found	High	Not Found	High	High	High	High	High	High	High	High	High	Not Found	High	Not Found	High	High	High	High	High	High	High	High	High	Not Found	High	Not Found	High	High	High	High	High	High	High	High	High	Not Found	High	Not Found	High	High	High	High	High	High	1.439e-05	2.709e-05	2.51
		Checked	Confidence	Identifying Node	PSM Ambiguity	Annotated Sequence	Modifications	# Proteins	Master Protein Accessions	Protein Accessions	# Missed Cleavages	Charge	DeltaScore	DeltaCn	Rank	Search Engine Rank	m/z [Da]	MH+ [Da]	Theo. MH+ [Da]	DeltaM [ppm]	Deltam/z [Da]	Activation Type	MS Order	Isolation Interference [%]	Average Reporter S/N	Comp. Voltage [V]	Ion Inject Time [ms]	RT [min]	First Scan	Spectrum File	File ID	Abundance: 126	Abundance: 127N	Abundance: 127C	Abundance: 128N	Abundance: 128C	Abundance: 129N	Abundance: 129C	Abundance: 130N	Abundance: 130C	Abundance: 131N	Abundance: 131C	Abundance: 132N	Abundance: 132C	Abundance: 133N	Abundance: 133C	Abundance: 134N	Quan Info	XCorr	# Protein Groups	Percolator q-Value	Percolator PEP
		FALSE	High	Sequest HT (A2)	Unambiguous	[K].eFTNQEAAEPk.[E]	N-Term(TMTpro); K11(TMTpro)	1	Q32MZ4	Q32MZ4	0	2	0.6454	0	1	1	936.504	1872	1872	0.93	0.00087	HCD (High Energy Collision Dissociation)	MS2	0	52.2		86	47.5078	17378	010_2019_08_019_R_Wijeratne_021420_AB_F3.raw	F64.3	77.9	66.2	60.7	48.7	25.9	50.1	30.4	30.9	78.3	70.7	76.9	49.5	50.5	53.7	37.7	27.3		2.51	1	1.439e-05	2.709e-05
		FALSE	High	Sequest HT (A2)	Unambiguous	[K].eFTNQEAAEPk.[E]	N-Term(TMTpro); K11(TMTpro)	1	Q32MZ4	Q32MZ4	0	2	0.595	0	1	1	936.506	1872	1872	2.87	0.00269	HCD (High Energy Collision Dissociation)	MS2	0	22.8		86	47.8388	17105	010_2019_08_019_R_Wijeratne_021420_GH_F3.raw	F71.3	28.7	35.4	33.3	24.2	16.2	12.7	17.6	17.5	29.3	30.1	32.3	26.7	18.5	12.4	15.8	14.8		2.42	1	1.806e-05	3.227e-05
		FALSE	High	Sequest HT (A2)	Unambiguous	[K].eFTNQEAAEPk.[E]	N-Term(TMTpro); K11(TMTpro)	1	Q32MZ4	Q32MZ4	0	2	0.6844	0	1	1	936.503	1872	1872	-0.4	-0.00038	HCD (High Energy Collision Dissociation)	MS2	0	33.3		86	48.1951	17208	010_2019_08_019_R_Wijeratne_021420_GH_F2.raw	F71.2	43.1	46.7	51.1	36.6	18.8	19.9	30.9	19.4	55.4	43.7	42.6	29.5	29.1	16.6	24.9	24.6		2.63	1	2.319e-05	4.629e-05
		FALSE	High	Sequest HT (A2)	Unambiguous	[K].eFTNQEAAEPk.[E]	N-Term(TMTpro); K11(TMTpro)	1	Q32MZ4	Q32MZ4	0	2	0.5656	0	1	1	936.506	1872	1872	2.46	0.0023	HCD (High Energy Collision Dissociation)	MS2	0	39.9		86	48.8919	17506	010_2019_08_019_R_Wijeratne_021420_GH_F1.raw	F71.1	51.7	53.2	59.2	41.7	23	24.1	37.5	26.7	59.8	56.7	54.5	36.7	36.3	20.8	30.4	26.4		2.21	1	3.666e-05	5.655e-05
		FALSE	High	Sequest HT (A2)	Unambiguous	[K].eFTNQEAAEPk.[E]	N-Term(TMTpro); K11(TMTpro)	1	Q32MZ4	Q32MZ4	0	3	0.5304	0	1	1	624.672	1872	1872	1.43	0.00089	HCD (High Energy Collision Dissociation)	MS2	9.48381	130	-50	87	63.2985	33369	2020_10_137_Wijeratne_CETSA-UPR-480TechRep_AB_F1-3.raw	F67.3	171.3	148.4	155.1	124.3	79.1	116.8	91.8	90.7	198.5	183.2	179.1	128	138.1	117.4	96.8	61.4		2.47	1	3.666e-05	4.985e-05
		FALSE	High	Sequest HT (A2)	Unambiguous	[K].eFTNQEAAEPk.[E]	N-Term(TMTpro); K11(TMTpro)	1	Q32MZ4	Q32MZ4	0	2	0.6816	0	1	1	936.511	1872.01	1872	8.26	0.00773	HCD (High Energy Collision Dissociation)	MS2	0	33.4		86	47.2105	17098	010_2019_08_019_R_Wijeratne_021420_CD_F2.raw	F65.2	43.8	42.7	53.7	31.1	32.3	31	26.1	23.6	52.9	42.7	40.1	29.1	23.8	21.5	18.5	20.7		2.67	1	3.666e-05	5.124e-05
		FALSE	High	Sequest HT (A2)	Unambiguous	[K].eFTNQEAAEPk.[E]	N-Term(TMTpro); K11(TMTpro)	1	Q32MZ4	Q32MZ4	0	2	0.654	0	1	1	936.505	1872	1872	1.34	0.00125	HCD (High Energy Collision Dissociation)	MS2	0	38.8		86	46.4022	16853	010_2019_08_019_R_Wijeratne_021420_EF_F2.raw	F70.2	51.1	50.6	53	30.9	25.8	28.1	22.2	22.5	55.5	52.2	57	55.3	35.8	30.1	26.2	25.2		2.37	1	3.888e-05	6.091e-05
		FALSE	High	Sequest HT (A2)	Unambiguous	[K].eFTNQEAAEPk.[E]	N-Term(TMTpro); K11(TMTpro)	1	Q32MZ4	Q32MZ4	0	2	0.6173	0	1	1	936.504	1872	1872	0.94	0.00088	HCD (High Energy Collision Dissociation)	MS2	0	32.6		86	48.3762	17271	010_2019_08_019_R_Wijeratne_021420_EF_F1.raw	F70.1	36	43.7	52.2	27.5	24	22.4	21.9	19.5	48.7	38.2	48.7	44.9	27	21.3	20.6	24.2		2.43	1	4.276e-05	7.566e-05
		FALSE	High	Sequest HT (A2)	Unambiguous	[K].eFTNQEAAEPk.[E]	N-Term(TMTpro); K11(TMTpro)	1	Q32MZ4	Q32MZ4	0	2	0.6838	0	1	1	936.503	1872	1872	-0.44	-0.00041	HCD (High Energy Collision Dissociation)	MS2	0	20		86	46.4629	16931	010_2019_08_019_R_Wijeratne_021420_CD_F3.raw	F65.3	25.9	25	23.4	22.4	22.5	19.4	13	16.7	26.6	27.9	21.2	20.9	18.5	11.8	13	11.9		2.34	1	4.276e-05	8.357e-05
		FALSE	High	Sequest HT (A2)	Unambiguous	[K].eFTNQEAAEPk.[E]	N-Term(TMTpro); K11(TMTpro)	1	Q32MZ4	Q32MZ4	0	2	0.6411	0	1	1	936.503	1872	1872	-0.44	-0.00041	HCD (High Energy Collision Dissociation)	MS2	0	29.3		86	44.9519	16404	010_2019_08_019_R_Wijeratne_021420_EF_F3.raw	F70.3	40.1	42.8	38.5	19.4	30.9	17.4	15.2	15.9	42.7	35.7	46.1	36.3	25.5	24.1	17.1	21.8		2.48	1	5.169e-05	9.399e-05
		FALSE	High	Sequest HT (A2)	Unambiguous	[K].eFTNQEAAEPk.[E]	N-Term(TMTpro); K11(TMTpro)	1	Q32MZ4	Q32MZ4	0	3	0.6667	0	1	1	624.672	1872	1872	0.8	0.0005	HCD (High Energy Collision Dissociation)	MS2	26.2599	95.6	-50	87	62.1525	32653	2020_10_137_Wijeratne_CETSA-UPR-480TechRep_CD_F1-2.raw	F68.2	104.9	120.7	121.8	73.6	78.1	71.3	76.2	70	121.2	113.2	125.1	133	91.2	83	61.2	85.5		2.67	1	5.743e-05	0.0001105
		FALSE	High	Sequest HT (A2)	Unambiguous	[K].eFTNQEAAEPk.[E]	N-Term(TMTpro); K11(TMTpro)	1	Q32MZ4	Q32MZ4	0	3	0.7089	0	1	1	624.672	1872	1872	0.41	0.00026	HCD (High Energy Collision Dissociation)	MS2	60.8209	103.4		86	50.0047	17727	010_2019_08_019_R_Wijeratne_021420_CD_F1.raw	F65.1	119.1	113.6	142.5	112.7	110.5	89.7	91.3	94.7	129.7	126.1	120.7	92.4	78.2	82.1	69.4	81.9		3.47	1	5.743e-05	0.0001102
		FALSE	High	Sequest HT (A2)	Unambiguous	[K].eFTNQEAAEPk.[E]	N-Term(TMTpro); K11(TMTpro)	1	Q32MZ4	Q32MZ4	0	3	0.7308	0	1	1	624.672	1872	1872	1.28	0.0008	HCD (High Energy Collision Dissociation)	MS2	2.88489	170.8	-50	119	60.7652	32094	2020_10_137_Wijeratne_CETSA-UPR-480TechRep_GH_F1-2.raw	F69.2	256.8	266.5	285.9	140.6	114	102.6	116.5	74.4	265.8	272	260.6	170.9	140.5	84.9	98	83.3		4.16	1	6.383e-05	0.0001447
		FALSE	High	Sequest HT (A2)	Unambiguous	[K].eFTNQEAAEPk.[E]	N-Term(TMTpro); K11(TMTpro)	1	Q32MZ4	Q32MZ4	0	3	0.3976	0	1	1	624.674	1872.01	1872	4.27	0.00266	HCD (High Energy Collision Dissociation)	MS2	48.8986	75.5	-50	87	62.6272	32861	2020_10_137_Wijeratne_CETSA-UPR-480TechRep_AB_F1-4.raw	F67.4	117.9	99	105.5	65.7	45.7	56.3	34.8	34.5	136.4	107.5	115.1	76.4	70.6	58.2	47	37.1		1.66	1	7.204e-05	0.0002343
		FALSE	High	Sequest HT (A2)	Unambiguous	[K].eFTNQEAAEPk.[E]	N-Term(TMTpro); K11(TMTpro)	1	Q32MZ4	Q32MZ4	0	3	0.5962	0	1	1	624.673	1872.01	1872	3.12	0.00195	HCD (High Energy Collision Dissociation)	MS2	0	85.6	-50	87	61.189	32295	2020_10_137_Wijeratne_CETSA-UPR-480TechRep_CD_F1-3.raw	F68.3	125.2	109.2	123.4	73.3	71.5	59.3	53.5	44	125.8	120.4	133.6	112	64.5	56.1	44.6	52.8		2.65	1	7.64e-05	0.0002566
		FALSE	High	Sequest HT (A2)	Unambiguous	[K].eFTNQEAAEPk.[E]	N-Term(TMTpro); K11(TMTpro)	1	Q32MZ4	Q32MZ4	0	2	0.5561	0	1	1	936.505	1872	1872	1.48	0.00138	HCD (High Energy Collision Dissociation)	MS2	35.2064	34.6		86	49.3342	17674	010_2019_08_019_R_Wijeratne_021420_GH_F1.raw	F71.1	42.4	52.4	64.2	33.9	19.7	22.6	24.9	12.6	55.3	51.6	52.2	32.5	23.5	17.5	26.6	21.3		1.96	1	9.34e-05	0.0003935
		FALSE	High	Sequest HT (A2)	Unambiguous	[K].eFTNQEAAEPk.[E]	N-Term(TMTpro); K11(TMTpro)	1	Q32MZ4	Q32MZ4	0	3	0.5455	0	1	1	624.667	1871.98	1872	-7.74	-0.00483	HCD (High Energy Collision Dissociation)	MS2	86.8932	124.6	-50	87	61.3051	31976	2020_10_137_Wijeratne_CETSA-UPR-480TechRep_GH_F1-1.raw	F69.1	179.9	175.9	196.3	126.6	83.9	76.9	99.7	57.3	172.4	171.8	179	134.2	120.6	72.7	72.7	73.6		2.31	1	0.0002468	0.001803
		FALSE	High	Sequest HT (A2)	Unambiguous	[K].eFTNQEAAEPk.[E]	N-Term(TMTpro); K11(TMTpro)	1	Q32MZ4	Q32MZ4	0	3	0.5245	0	1	1	624.671	1872	1872	-0.57	-0.00036	HCD (High Energy Collision Dissociation)	MS2	26.3582	87.1	-50	87	61.1758	32323	2020_10_137_Wijeratne_CETSA-UPR-480TechRep_GH_F1-2.raw	F69.2	144	144	169.9	84.7	50.2	39	48.7	27.3	145.9	146.2	139.1	82.4	67.5	31.8	42.6	30.5		2.65	1	0.0009562	0.006687
	FALSE	High	[K].KSPVPVETLK.[D]	2xTMTpro [K1; K10]; 1xTMTpro [N-Term]	0.000146397	0.000116715	1	1	5	Q32MZ4	Q32MZ4 [580-589]		1	2010.28																	195.8	210.8	318	341.6	501.4	614.8	202.5	206.6	289.3	303.4	558.3	618.6	212.6	201.1	335.9	343.6	652.1	559.6	152.2	184.4	204.7	251.4	353.3	369.8	138.2	130.7	201.2	179.9	255.9	262.2	105.3	102.5	140.5	129.2	223	173.6	104.2	85.5	130.4	104.8	250	203.1	93	102.8	106.4	117.5	172.2	187.3																	76.54	79.06	71.68	65.89			72.08	77.88	68.51	75.78			77.15	75.72	68.64	72.74			74.93	44.08	52.05	81.01			78.82	56.79	54.68	68.72			78.34	36.57	45.58	77.11			55.06	55.41	59.06	70.68			65.14	39.21	50.78	77.61				Not Found	Not Found	Not Found	Not Found	Not Found	Not Found	Not Found	Not Found	Not Found	Not Found	Not Found	Not Found	Not Found	Not Found	Not Found	Not Found	Not Found	Not Found	Not Found	Not Found	Not Found	Not Found	Not Found	Not Found	Not Found	Not Found	Not Found	Not Found	Not Found	Not Found	Not Found	Not Found	High	High	High	High	High	High	High	High	Not Found	High	Not Found	High	High	High	High	High	High	High	High	High	Not Found	High	Not Found	High	High	High	High	High	High	High	High	High	Not Found	High	Not Found	High	High	High	High	High	High	High	High	High	Not Found	High	Not Found	High	High	High	High	High	High	High	High	High	Not Found	High	Not Found	High	High	High	High	High	High	High	High	High	Not Found	High	Not Found	High	High	High	High	High	High	High	High	High	Not Found	High	Not Found	High	High	High	High	High	High	High	High	High	Not Found	High	Not Found	High	High	2.319e-05	4.549e-05	3.53
		Checked	Confidence	Identifying Node	PSM Ambiguity	Annotated Sequence	Modifications	# Proteins	Master Protein Accessions	Protein Accessions	# Missed Cleavages	Charge	DeltaScore	DeltaCn	Rank	Search Engine Rank	m/z [Da]	MH+ [Da]	Theo. MH+ [Da]	DeltaM [ppm]	Deltam/z [Da]	Activation Type	MS Order	Isolation Interference [%]	Average Reporter S/N	Comp. Voltage [V]	Ion Inject Time [ms]	RT [min]	First Scan	Spectrum File	File ID	Abundance: 126	Abundance: 127N	Abundance: 127C	Abundance: 128N	Abundance: 128C	Abundance: 129N	Abundance: 129C	Abundance: 130N	Abundance: 130C	Abundance: 131N	Abundance: 131C	Abundance: 132N	Abundance: 132C	Abundance: 133N	Abundance: 133C	Abundance: 134N	Quan Info	XCorr	# Protein Groups	Percolator q-Value	Percolator PEP
		FALSE	High	Sequest HT (A2)	Unambiguous	[K].kSPVPVETLk.[D]	N-Term(TMTpro); K1(TMTpro); K10(TMTpro)	1	Q32MZ4	Q32MZ4	1	3	0.4553	0	1	1	670.764	2010.28	2010.28	-0.79	-0.00053	HCD (High Energy Collision Dissociation)	MS2	22.625	372.2		46.747	64.5947	22427	010_2019_08_019_R_Wijeratne_021420_GH_F7.raw	F71.7	501.4	558.3	652.1	353.3	255.9	223	250	172.2	614.8	618.6	559.6	369.8	262.2	173.6	203.1	187.3		3.8	1	2.319e-05	4.668e-05
		FALSE	High	Sequest HT (A2)	Unambiguous	[K].kSPVPVETLk.[D]	N-Term(TMTpro); K1(TMTpro); K10(TMTpro)	1	Q32MZ4	Q32MZ4	1	3	0.4844	0	1	1	670.764	2010.28	2010.28	-0.71	-0.00047	HCD (High Energy Collision Dissociation)	MS2	38.8835	370.4		86	63.9416	22726	010_2019_08_019_R_Wijeratne_021420_EF_F6.raw	F70.6	555.8	490.9	570.6	301.1	302.5	196.3	203.5	155	566	551.9	606.8	482.3	305.8	238.2	181.4	217.6		3.53	1	2.319e-05	4.549e-05
		FALSE	High	Sequest HT (A2)	Unambiguous	[K].kSPVPVETLk.[D]	N-Term(TMTpro); K1(TMTpro); K10(TMTpro)	1	Q32MZ4	Q32MZ4	1	3	0.4112	0	1	1	670.764	2010.28	2010.28	-0.43	-0.00029	HCD (High Energy Collision Dissociation)	MS2	0	259.2		34.813	62.8647	21781	010_2019_08_019_R_Wijeratne_021420_CD_F7.raw	F65.7	358.8	355.3	392.1	274.6	259.3	196.5	157.2	153	396.3	383.8	365.5	254.6	200	133.6	129.3	136.6		3.38	1	6.383e-05	0.0001362
		FALSE	High	Sequest HT (A2)	Unambiguous	[K].kSPVPVETLk.[D]	N-Term(TMTpro); K1(TMTpro); K10(TMTpro)	1	Q32MZ4	Q32MZ4	1	4	0.3975	0	1	1	503.324	2010.27	2010.28	-1.81	-0.00091	HCD (High Energy Collision Dissociation)	MS2	49.6465	90.2	-50	87	80.985	43406	2020_10_137_Wijeratne_CETSA-UPR-480TechRep_CD_F1-7.raw	F68.7	106.8	115.4	115.3	84.4	73.7	56.4	69.1	56.5	112.1	111.2	110.6	133.6	85.4	78.7	56.5	77.3		2.39	1	8.052e-05	0.0003237
		FALSE	High	Sequest HT (A2)	Unambiguous	[K].kSPVPVETLk.[D]	N-Term(TMTpro); K1(TMTpro); K10(TMTpro)	1	Q32MZ4	Q32MZ4	1	3	0.4062	0	1	1	670.763	2010.28	2010.28	-1.1	-0.00074	HCD (High Energy Collision Dissociation)	MS2	0	129.9	-50	87	79.6512	42703	2020_10_137_Wijeratne_CETSA-UPR-480TechRep_EF_F1-7.raw	F66.7	181.9	170.5	197.7	139.1	133.8	100.6	83.6	73.1	206.2	166.8	194.6	131	105.8	70.1	60.5	63.4		3.25	1	0.0001215	0.0007365
	FALSE	High	[K].SPVPVETLK.[D]	1xTMTpro [K9]; 1xTMTpro [N-Term]	0.000261045	0.000120539	1	1	8	Q32MZ4	Q32MZ4 [581-589]		0	1577.98	91.5	100.2	79.5	86.5	79.6	94.1	51.2	66.2	37.6	67.1	46.6	50.1	32.5	46.5	35.5	29.5	84.8	92.1	177.9	194.9	198.7	239.9	85.4	86.8	167.2	184.9	225.4	236.9	89.6	98.4	189.1	185	256.7	224.1	49.3	71.2	152.7	138.8	134.2	141.6	53.5	55.4	153	115.6	88.9	110.2	43.5	53.5	122.2	93.1	86.5	64.6	48.6	36.1	110.7	86.8	110.4	90.1	38.3	50.1	112.4	98.6	86.1	81.2																																																																		Not Found	High	Not Found	High	Not Found	High	Not Found	High	Not Found	High	Not Found	High	Not Found	High	Not Found	High	Not Found	High	Not Found	High	Not Found	High	Not Found	High	Not Found	High	Not Found	High	Not Found	High	Not Found	High	Not Found	High	Not Found	High	High	Not Found	High	Not Found	High	Not Found	High	Not Found	Not Found	High	Not Found	High	High	Not Found	High	Not Found	High	Not Found	High	Not Found	Not Found	High	Not Found	High	High	Not Found	High	Not Found	High	Not Found	High	Not Found	Not Found	High	Not Found	High	High	Not Found	High	Not Found	High	Not Found	High	Not Found	Not Found	High	Not Found	High	High	Not Found	High	Not Found	High	Not Found	High	Not Found	Not Found	High	Not Found	High	High	Not Found	High	Not Found	High	Not Found	High	Not Found	Not Found	High	Not Found	High	High	Not Found	High	Not Found	High	Not Found	High	Not Found	Not Found	High	Not Found	High	High	Not Found	High	Not Found	High	Not Found	High	Not Found	High	4.276e-05	8.027e-05	2.55
		Checked	Confidence	Identifying Node	PSM Ambiguity	Annotated Sequence	Modifications	# Proteins	Master Protein Accessions	Protein Accessions	# Missed Cleavages	Charge	DeltaScore	DeltaCn	Rank	Search Engine Rank	m/z [Da]	MH+ [Da]	Theo. MH+ [Da]	DeltaM [ppm]	Deltam/z [Da]	Activation Type	MS Order	Isolation Interference [%]	Average Reporter S/N	Comp. Voltage [V]	Ion Inject Time [ms]	RT [min]	First Scan	Spectrum File	File ID	Abundance: 126	Abundance: 127N	Abundance: 127C	Abundance: 128N	Abundance: 128C	Abundance: 129N	Abundance: 129C	Abundance: 130N	Abundance: 130C	Abundance: 131N	Abundance: 131C	Abundance: 132N	Abundance: 132C	Abundance: 133N	Abundance: 133C	Abundance: 134N	Quan Info	XCorr	# Protein Groups	Percolator q-Value	Percolator PEP
		FALSE	High	Sequest HT (A2)	Unambiguous	[K].sPVPVETLk.[D]	N-Term(TMTpro); K9(TMTpro)	1	Q32MZ4	Q32MZ4	0	2	0.498	0	1	1	789.49	1577.97	1577.98	-1.43	-0.00113	HCD (High Energy Collision Dissociation)	MS2	0	79.1	-50	87	91.0802	49198	2020_10_137_Wijeratne_CETSA-UPR-480TechRep_EF_F1-5.raw	F66.5	94.6	92.9	105.4	79.5	78	70.5	66.2	70.4	107.9	99.7	101.9	75.5	67.6	49.1	50.4	56.2		2.55	1	4.276e-05	8.027e-05
		FALSE	High	Sequest HT (A2)	Unambiguous	[K].sPVPVETLk.[D]	N-Term(TMTpro); K9(TMTpro)	1	Q32MZ4	Q32MZ4	0	2	0.3043	0	1	1	789.49	1577.97	1577.98	-2.01	-0.00159	HCD (High Energy Collision Dissociation)	MS2	0	62.1	-50	87	93.6546	50055	2020_10_137_Wijeratne_CETSA-UPR-480TechRep_AB_F1-6.raw	F67.6	91.5	79.5	79.6	51.2	37.6	46.6	32.5	35.5	100.2	86.5	94.1	66.2	67.1	50.1	46.5	29.5		1.61	1	0.0001854	0.001245
		FALSE	High	Sequest HT (A2)	Unambiguous	[K].sPVPVETLk.[D]	N-Term(TMTpro); K9(TMTpro)	1	Q32MZ4	Q32MZ4	0	2	0.376	0	1	1	789.492	1577.98	1577.98	0.96	0.00076	HCD (High Energy Collision Dissociation)	MS2	0	63.6	-50	87	91.305	49119	2020_10_137_Wijeratne_CETSA-UPR-480TechRep_EF_F1-6.raw	F66.6	83.3	74.3	83.7	73.2	75	51.7	44.5	42	87	85.2	83.1	63.3	48	44	36.4	42.4		2.42	1	0.0003142	0.002337
		FALSE	High	Sequest HT (A2)	Unambiguous	[K].sPVPVETLk.[D]	N-Term(TMTpro); K9(TMTpro)	1	Q32MZ4	Q32MZ4	0	2	0.3125	0	1	1	789.488	1577.97	1577.98	-3.98	-0.00314	HCD (High Energy Collision Dissociation)	MS2	33.141	65.1	-50	87	92.6726	50060	2020_10_137_Wijeratne_CETSA-UPR-480TechRep_GH_F1-5.raw	F69.6	78.3	94.3	103.5	61.2	41.2	42.9	49.9	41.6	103.9	99.7	92.3	68.3	47.6	28.5	46	42.9		1.92	1	0.0004628	0.003661
		FALSE	High	Sequest HT (A2)	Unambiguous	[K].sPVPVETLk.[D]	N-Term(TMTpro); K9(TMTpro)	1	Q32MZ4	Q32MZ4	0	3	0.4846	0	1	1	526.663	1577.97	1577.98	-1.2	-0.00063	HCD (High Energy Collision Dissociation)	MS2	63.545	39.3	-50	87	93.1884	49844	2020_10_137_Wijeratne_CETSA-UPR-480TechRep_CD_F1-5.raw	F68.5	56.3	58.2	64.8	34.1	27.9	21	16.3	23.5	68.9	60	66.9	51.5	26.8	18.4	16	17.6		2.27	1	0.0005511	0.004213
		FALSE	High	Sequest HT (A2)	Unambiguous	[K].sPVPVETLk.[D]	N-Term(TMTpro); K9(TMTpro)	1	Q32MZ4	Q32MZ4	0	2	0.3512	0	1	1	789.49	1577.97	1577.98	-1.76	-0.00139	HCD (High Energy Collision Dissociation)	MS2	0	64.8	-50	87	91.8179	49391	2020_10_137_Wijeratne_CETSA-UPR-480TechRep_CD_F1-6.raw	F68.6	84.8	85.4	89.6	49.3	53.5	43.5	48.6	38.3	92.1	86.8	98.4	71.2	55.4	53.5	36.1	50.1		2.05	1	0.0008309	0.006034
		FALSE	High	Sequest HT (A2)	Unambiguous	[K].sPVPVETLk.[D]	N-Term(TMTpro); K9(TMTpro)	1	Q32MZ4	Q32MZ4	0	3	0.4893	0	1	1	526.663	1577.97	1577.98	-1.54	-0.00081	HCD (High Energy Collision Dissociation)	MS2	26.3201	36.1	-50	87	92.591	49457	2020_10_137_Wijeratne_CETSA-UPR-480TechRep_GH_F1-7.raw	F69.9	55.5	63.6	69.4	28.7	20.8	17.1	20.2	19.3	67.4	70.5	58.2	29.3	24.4	10.8	12.1	10.8		2.33	1	0.0009864	0.006851
		FALSE	High	Sequest HT (A2)	Unambiguous	[K].sPVPVETLk.[D]	N-Term(TMTpro); K9(TMTpro)	1	Q32MZ4	Q32MZ4	0	2	0.3578	0	1	1	789.488	1577.97	1577.98	-4.01	-0.00316	HCD (High Energy Collision Dissociation)	MS2	0	47.2	-50	87	92.9796	49993	2020_10_137_Wijeratne_CETSA-UPR-480TechRep_GH_F1-6b.raw	F69.8	64.9	67.5	83.8	44.3	26.9	26.5	40.3	25.2	68.6	66.7	73.6	44	38.2	25.3	32	27.5		2.04	1	0.0009934	0.006939
	FALSE	High	[K].NEIVANVGK.[R]	1xTMTpro [K9]; 1xTMTpro [N-Term]	0.000185646	0.000120539	1	1	21	Q32MZ4	Q32MZ4 [306-314]		0	1551.94	162.8	172.7	134.6	155.6	141.2	156.2	104.5	123.3	68.2	106.5	92.5	95.4	67.6	69.4	63.7	56.8	213.2	244.6	334	370.8	369.5	443.1	221.7	217.7	343.1	346.2	401.5	432.8	241.1	235.4	372.1	366.1	462.1	418.7	156.7	201.1	243.1	285.2	263.6	302.1	167	139.2	244.5	198.7	181.2	201.1	126.3	116.1	186.7	162.6	159.6	109.6	129.4	109.3	174.9	147.2	206.8	160.3	117.5	113	152.4	162.4	146.2	143.1	2.26	5.85	5.14	4.68	4.86	14.59	4.73	1.38	0.73	8.81	13.62	10.28	19.58	32.33	23.21	29.45	70.68	70.21	46.02	40.53	19.22	20.28	72.12	75.58	40.36	35.62	22.08	27.12	81.95	65.25	36.15	55.01	23.64	24.47	79.78	52.37	16.27	51.06	25.05	26.11	79.28	51.93	10.87	41.79	22.95	15.62	63.04	51.12	11.55	32.75	5.93	0.45	58.55	45.83	23.71	21.6	0.72	3	57.05	49.64	9.49	33.98	6.19	7.26		High	High	High	High	High	High	High	High	High	High	High	High	High	High	High	High	High	High	High	High	High	High	High	High	High	High	High	High	High	High	High	High	High	High	High	High	High	High	High	High	High	High	High	High	High	High	High	High	High	High	High	High	High	High	High	High	High	High	High	High	High	High	High	High	High	High	High	High	High	High	High	High	High	High	High	High	High	High	High	High	High	High	High	High	High	High	High	High	High	High	High	High	High	High	High	High	High	High	High	High	High	High	High	High	High	High	High	High	High	High	High	High	High	High	High	High	High	High	High	High	High	High	High	High	High	High	High	High	High	3.888e-05	5.852e-05	2.55
		Checked	Confidence	Identifying Node	PSM Ambiguity	Annotated Sequence	Modifications	# Proteins	Master Protein Accessions	Protein Accessions	# Missed Cleavages	Charge	DeltaScore	DeltaCn	Rank	Search Engine Rank	m/z [Da]	MH+ [Da]	Theo. MH+ [Da]	DeltaM [ppm]	Deltam/z [Da]	Activation Type	MS Order	Isolation Interference [%]	Average Reporter S/N	Comp. Voltage [V]	Ion Inject Time [ms]	RT [min]	First Scan	Spectrum File	File ID	Abundance: 126	Abundance: 127N	Abundance: 127C	Abundance: 128N	Abundance: 128C	Abundance: 129N	Abundance: 129C	Abundance: 130N	Abundance: 130C	Abundance: 131N	Abundance: 131C	Abundance: 132N	Abundance: 132C	Abundance: 133N	Abundance: 133C	Abundance: 134N	Quan Info	XCorr	# Protein Groups	Percolator q-Value	Percolator PEP
		FALSE	High	Sequest HT (A2)	Unambiguous	[K].nEIVANVGk.[R]	N-Term(TMTpro); K9(TMTpro)	1	Q32MZ4	Q32MZ4	0	2	0.6394	0	1	1	776.475	1551.94	1551.94	4.53	0.00352	HCD (High Energy Collision Dissociation)	MS2	0	68.4	-50	87	72.2598	38438	2020_10_137_Wijeratne_CETSA-UPR-480TechRep_EF_F1-6.raw	F66.6	78.4	75	98.1	75.5	74.3	62.4	53.1	47.2	89.6	90.1	78.6	72.5	54.4	51.8	42.5	50.8		2.69	1	3.888e-05	6.046e-05
		FALSE	High	Sequest HT (A2)	Unambiguous	[K].nEIVANVGk.[R]	N-Term(TMTpro); K9(TMTpro)	1	Q32MZ4	Q32MZ4	0	2	0.5765	0	1	1	776.472	1551.94	1551.94	0.56	0.00043	HCD (High Energy Collision Dissociation)	MS2	0	69.5	-50	87	74.5884	39361	2020_10_137_Wijeratne_CETSA-UPR-480TechRep_AB_F1-6.raw	F67.6	91.2	77.3	77.1	58.8	44	65.6	53.5	48.7	99.6	85.8	86.6	75.5	74.4	69.2	59.3	45.6		2.55	1	3.888e-05	5.852e-05
		FALSE	High	Sequest HT (A2)	Unambiguous	[K].nEIVANVGk.[R]	N-Term(TMTpro); K9(TMTpro)	1	Q32MZ4	Q32MZ4	0	2	0.6519	0	1	1	776.471	1551.93	1551.94	-0.47	-0.00037	HCD (High Energy Collision Dissociation)	MS2	17.9297	69.3	-50	87	73.8825	39030	2020_10_137_Wijeratne_CETSA-UPR-480TechRep_CD_F1-5.raw	F68.5	83.8	83.8	89	53.2	58.5	55.6	54.7	49.6	98.6	78.1	92.7	89.2	62.9	51	55.1	53.7		2.93	1	3.888e-05	6.231e-05
		FALSE	High	Sequest HT (A2)	Unambiguous	[K].nEIVANVGk.[R]	N-Term(TMTpro); K9(TMTpro)	1	Q32MZ4	Q32MZ4	0	2	0.6384	0	1	1	776.474	1551.94	1551.94	3.07	0.00238	HCD (High Energy Collision Dissociation)	MS2	0	71.2	-50	87	73.347	39229	2020_10_137_Wijeratne_CETSA-UPR-480TechRep_GH_F1-5.raw	F69.6	82.7	86.1	103	60.9	54.5	58.5	71.5	53.6	108.4	89.2	85.8	71.6	54.5	36.8	60.1	62.3		3.18	1	4.276e-05	7.439e-05
		FALSE	High	Sequest HT (A2)	Unambiguous	[K].nEIVANVGk.[R]	N-Term(TMTpro); K9(TMTpro)	1	Q32MZ4	Q32MZ4	0	2	0.5726	0	1	1	776.47	1551.93	1551.94	-0.99	-0.00077	HCD (High Energy Collision Dissociation)	MS2	0	57.9	-50	87	73.8113	39435	2020_10_137_Wijeratne_CETSA-UPR-480TechRep_GH_F1-4b.raw	F69.5	69.1	84.5	87.4	57	33.9	38.3	50.9	36.1	80.3	84.8	92	62.8	42.4	29.3	39.6	37.3		2.48	1	5.169e-05	9.846e-05
		FALSE	High	Sequest HT (A2)	Unambiguous	[K].nEIVANVGk.[R]	N-Term(TMTpro); K9(TMTpro)	1	Q32MZ4	Q32MZ4	0	2	0.637	0	1	1	776.472	1551.94	1551.94	0.76	0.00059	HCD (High Energy Collision Dissociation)	MS2	38.1981	127.6		86	57.6841	20290	010_2019_08_019_R_Wijeratne_021420_GH_F6.raw	F71.6	173.5	176.9	217.8	121.8	88.6	78.5	100.1	67.2	191.8	199.4	194.8	137.8	97.6	49.6	74.5	71.3		3.03	1	6.075e-05	0.0001144
		FALSE	High	Sequest HT (A2)	Unambiguous	[K].nEIVANVGk.[R]	N-Term(TMTpro); K9(TMTpro)	1	Q32MZ4	Q32MZ4	0	2	0.5625	0	1	1	776.473	1551.94	1551.94	2.59	0.00201	HCD (High Energy Collision Dissociation)	MS2	28.8129	78.8	-50	87	71.7939	38377	2020_10_137_Wijeratne_CETSA-UPR-480TechRep_EF_F1-5.raw	F66.5	86.6	93.2	98	89.5	98	73.3	65.8	62.9	103.5	97.8	87	75.6	64.7	50.1	57.6	56.9		2.56	1	6.322e-05	0.0001203
		FALSE	High	Sequest HT (A2)	Unambiguous	[K].nEIVANVGk.[R]	N-Term(TMTpro); K9(TMTpro)	1	Q32MZ4	Q32MZ4	0	2	0.5721	0	1	1	776.473	1551.94	1551.94	1.92	0.00149	HCD (High Energy Collision Dissociation)	MS2	0	34.1	-50	87	72.8117	38724	2020_10_137_Wijeratne_CETSA-UPR-480TechRep_CD_F1-6.raw	F68.6	39.3	42.5	35.4	29.5	30.1	22.6	28.6	27	43.3	41.8	50.2	47.1	31.8	28.5	23	24.6		2.01	1	6.383e-05	0.0001343
		FALSE	High	Sequest HT (A2)	Unambiguous	[K].nEIVANVGk.[R]	N-Term(TMTpro); K9(TMTpro)	1	Q32MZ4	Q32MZ4	0	2	0.549	0	1	1	776.472	1551.94	1551.94	0.86	0.00067	HCD (High Energy Collision Dissociation)	MS2	45.5059	150.8		86	56.3368	19761	010_2019_08_019_R_Wijeratne_021420_EF_F6.raw	F70.6	222.5	210.2	220.4	119.3	131.6	92.6	86.2	68.1	216.1	199.3	261.9	192.6	133.7	88.9	75.3	93.3		2.55	1	6.383e-05	0.000156
		FALSE	High	Sequest HT (A2)	Unambiguous	[K].nEIVANVGk.[R]	N-Term(TMTpro); K9(TMTpro)	1	Q32MZ4	Q32MZ4	0	2	0.6028	0	1	1	776.471	1551.93	1551.94	-0.5	-0.00039	HCD (High Energy Collision Dissociation)	MS2	0	129.8		86	56.9021	20025	010_2019_08_019_R_Wijeratne_021420_CD_F6.raw	F65.6	157.4	165.8	204.8	134.5	142.9	94.4	96.5	94	187.7	170.7	164.5	135.8	91.6	81.6	74.6	80.6		2.87	1	6.383e-05	0.0001423
		FALSE	High	Sequest HT (A2)	Unambiguous	[K].nEIVANVGk.[R]	N-Term(TMTpro); K9(TMTpro)	1	Q32MZ4	Q32MZ4	0	2	0.6134	0	1	1	776.471	1551.93	1551.94	-0.18	-0.00014	HCD (High Energy Collision Dissociation)	MS2	0	108.6		86	57.3535	19967	010_2019_08_019_R_Wijeratne_021420_AB_F6.raw	F64.6	160.2	129.8	146.1	108.1	67.9	84	58.8	54	180	160.8	173.2	124.5	100.1	88.7	55	46		2.69	1	6.383e-05	0.000137
		FALSE	High	Sequest HT (A2)	Unambiguous	[K].nEIVANVGk.[R]	N-Term(TMTpro); K9(TMTpro)	1	Q32MZ4	Q32MZ4	0	2	0.5468	0	1	1	776.471	1551.93	1551.94	-0.1	-8e-05	HCD (High Energy Collision Dissociation)	MS2	65.8885	214.7		81.379	57.2628	20582	010_2019_08_019_R_Wijeratne_021420_AB_F5.raw	F64.5	350.4	266.6	316.2	213.6	117.3	134.5	98.1	89.1	372.4	365.4	361.1	262	198.6	121.1	98.8	70.3		2.67	1	6.383e-05	0.0001516
		FALSE	High	Sequest HT (A2)	Unambiguous	[K].nEIVANVGk.[R]	N-Term(TMTpro); K9(TMTpro)	1	Q32MZ4	Q32MZ4	0	2	0.5746	0	1	1	776.472	1551.94	1551.94	0.56	0.00043	HCD (High Energy Collision Dissociation)	MS2	47.4076	158.5		45.32	56.5815	20463	010_2019_08_019_R_Wijeratne_021420_CD_F5.raw	F65.5	211.7	223.4	262.4	162.3	171.8	109.6	104.5	86.2	234	224.5	223.2	160.8	113	87.9	78.4	82.4		2.68	1	7.41e-05	0.0002463
		FALSE	High	Sequest HT (A2)	Unambiguous	[K].nEIVANVGk.[R]	N-Term(TMTpro); K9(TMTpro)	1	Q32MZ4	Q32MZ4	0	3	0.5479	0	1	1	517.984	1551.94	1551.94	1.48	0.00077	HCD (High Energy Collision Dissociation)	MS2	20.9682	52.8	-50	87	73.848	38968	2020_10_137_Wijeratne_CETSA-UPR-480TechRep_GH_F1-7.raw	F69.9	77.5	82.7	99.5	49.2	25.6	23.5	28	28.7	93.2	86.9	89.8	52.7	40.5	18.9	28.3	19.5		2.92	1	0.0001141	0.0005895
		FALSE	High	Sequest HT (A2)	Unambiguous	[K].nEIVANVGk.[R]	N-Term(TMTpro); K9(TMTpro)	1	Q32MZ4	Q32MZ4	0	2	0.5353	0	1	1	776.471	1551.93	1551.94	-0.03	-3e-05	HCD (High Energy Collision Dissociation)	MS2	46.8792	185.5		64.215	58.1315	20817	010_2019_08_019_R_Wijeratne_021420_GH_F5.raw	F71.5	250.2	293	329.2	193.5	124.8	87.9	105.7	72.7	320.1	326.1	303.9	226.3	127.1	59.7	82.4	64.6		2.41	1	0.0001546	0.0009671
		FALSE	High	Sequest HT (A2)	Unambiguous	[K].nEIVANVGk.[R]	N-Term(TMTpro); K9(TMTpro)	1	Q32MZ4	Q32MZ4	0	3	0.5176	0	1	1	517.983	1551.94	1551.94	0.01	0	HCD (High Energy Collision Dissociation)	MS2	39.8256	61.3	-50	87	73.9261	39333	2020_10_137_Wijeratne_CETSA-UPR-480TechRep_GH_F1-6b.raw	F69.8	93	89.7	100.4	53.3	39.8	32.7	57.5	34.3	101.6	95.5	84	63.5	42.6	25	35.7	31.5		2.84	1	0.0001609	0.0011
		FALSE	High	Sequest HT (A2)	Unambiguous	[K].nEIVANVGk.[R]	N-Term(TMTpro); K9(TMTpro)	1	Q32MZ4	Q32MZ4	0	3	0.4979	0	1	1	517.983	1551.93	1551.94	-0.48	-0.00025	HCD (High Energy Collision Dissociation)	MS2	27.2129	44.2	-50	87	75.6671	40174	2020_10_137_Wijeratne_CETSA-UPR-480TechRep_AB_F1-4.raw	F67.4	74.2	62.3	59.3	42.3	24.6	36.3	24.2	26.5	66.1	64.7	54.2	46.6	39	33.4	28.3	24.6		2.37	1	0.0002242	0.00158
		FALSE	High	Sequest HT (A2)	Unambiguous	[K].nEIVANVGk.[R]	N-Term(TMTpro); K9(TMTpro)	1	Q32MZ4	Q32MZ4	0	3	0.5051	0	1	1	517.983	1551.93	1551.94	-0.19	-0.0001	HCD (High Energy Collision Dissociation)	MS2	36.1725	179.8		48.759	57.0233	20270	010_2019_08_019_R_Wijeratne_021420_EF_F5.raw	F70.5	245.7	249.9	262.9	153.6	132.5	110	121	94.9	281.8	248.5	290	223.6	135.7	116.9	96.4	114.2		2.93	1	0.0002451	0.001762
		FALSE	High	Sequest HT (A2)	Unambiguous	[K].nEIVANVGk.[R]	N-Term(TMTpro); K9(TMTpro)	1	Q32MZ4	Q32MZ4	0	3	0.5074	0	1	1	517.983	1551.94	1551.94	0.08	4e-05	HCD (High Energy Collision Dissociation)	MS2	39.3389	52.6	-50	87	72.5344	38752	2020_10_137_Wijeratne_CETSA-UPR-480TechRep_EF_F1-4.raw	F66.4	73.3	87.6	90.4	51.6	54.1	36.3	28.8	32.4	83	79.7	77.2	47.3	27.4	26.5	26.1	19.4		2.7	1	0.0006846	0.004973
		FALSE	High	Sequest HT (A2)	Unambiguous	[K].nEIVANVGk.[R]	N-Term(TMTpro); K9(TMTpro)	1	Q32MZ4	Q32MZ4	0	3	0.5458	0	1	1	517.983	1551.93	1551.94	-0.36	-0.00018	HCD (High Energy Collision Dissociation)	MS2	60.153	134.5		81.488	58.2907	21201	010_2019_08_019_R_Wijeratne_021420_AB_F4.raw	F64.4	241.5	186.8	209.2	114.1	70.6	82.1	69.4	60.5	248.7	216.4	221.9	134.2	105.1	80.7	68.7	42.5		2.84	1	0.0006909	0.005111
		FALSE	High	Sequest HT (A2)	Unambiguous	[K].nEIVANVGk.[R]	N-Term(TMTpro); K9(TMTpro)	1	Q32MZ4	Q32MZ4	0	3	0.2044	0	1	1	517.982	1551.93	1551.94	-2.89	-0.0015	HCD (High Energy Collision Dissociation)	MS2	80.8552	47.7	-50	87	74.521	39202	2020_10_137_Wijeratne_CETSA-UPR-480TechRep_GH_F1-8.raw	F69.10	71.7	81.1	100.6	51	29.6	21	19.9	15.2	94.3	89.2	82.2	38.1	25.5	15.7	16.7	10.8		1.37	1	0.007364	0.08408
	FALSE	High	[K].MTKEELNALK.[S]	2xTMTpro [K3; K10]; 1xTMTpro [N-Term]	0.000154638	0.000120539	1	1	5	Q32MZ4	Q32MZ4 [280-289]		1	2089.25	203.3	195.5	169.9	207.3	168.8	177.9	85.6	100.3	50.8	76.2	61.9	72.1	50.9	51	51.6	44.4	403.4	425.1	267.2	303.5			386.3	387.1	261.8	292.3			395.4	399.9	285.5	251.4			208.6	297	197.8	196.3			240.2	229	220.8	164.5			187.8	197	174.4	140.3			198.8	185.5	152.5	112.1			168.6	205.5	162.3	138.3																																																																				Not Found	High	Not Found	High	Not Found	High	Not Found	High	Not Found	High	Not Found	High	Not Found	High	Not Found	High	Not Found	High	Not Found	High	Not Found	High	Not Found	High	Not Found	High	Not Found	High	Not Found	High	Not Found	High	Not Found	High	Not Found	High	High	Not Found	High	Not Found	High	Not Found	High	Not Found	Not Found	High	Not Found	High	High	Not Found	High	Not Found	High	Not Found	High	Not Found	Not Found	High	Not Found	High	High	Not Found	High	Not Found	High	Not Found	High	Not Found	Not Found	High	Not Found	High	High	Not Found	High	Not Found	High	Not Found	High	Not Found	Not Found	High	Not Found	High	High	Not Found	High	Not Found	High	Not Found	High	Not Found	Not Found	High	Not Found	High	High	Not Found	High	Not Found	High	Not Found	High	Not Found	Not Found	High	Not Found	High	High	Not Found	High	Not Found	High	Not Found	High	Not Found	Not Found	High	Not Found	High	High	Not Found	High	Not Found	High	Not Found	High	Not Found	High	2.835e-05	4.834e-05	2.47
		Checked	Confidence	Identifying Node	PSM Ambiguity	Annotated Sequence	Modifications	# Proteins	Master Protein Accessions	Protein Accessions	# Missed Cleavages	Charge	DeltaScore	DeltaCn	Rank	Search Engine Rank	m/z [Da]	MH+ [Da]	Theo. MH+ [Da]	DeltaM [ppm]	Deltam/z [Da]	Activation Type	MS Order	Isolation Interference [%]	Average Reporter S/N	Comp. Voltage [V]	Ion Inject Time [ms]	RT [min]	First Scan	Spectrum File	File ID	Abundance: 126	Abundance: 127N	Abundance: 127C	Abundance: 128N	Abundance: 128C	Abundance: 129N	Abundance: 129C	Abundance: 130N	Abundance: 130C	Abundance: 131N	Abundance: 131C	Abundance: 132N	Abundance: 132C	Abundance: 133N	Abundance: 133C	Abundance: 134N	Quan Info	XCorr	# Protein Groups	Percolator q-Value	Percolator PEP
		FALSE	High	Sequest HT (A2)	Unambiguous	[K].mTkEELNALk.[S]	N-Term(TMTpro); K3(TMTpro); K10(TMTpro)	1	Q32MZ4	Q32MZ4	1	3	0.3644	0	1	1	697.089	2089.25	2089.25	0.8	0.00056	HCD (High Energy Collision Dissociation)	MS2	12.9308	282.2	-50	87	90.0052	48372	2020_10_137_Wijeratne_CETSA-UPR-480TechRep_CD_F1-6.raw	F68.6	403.4	386.3	395.4	208.6	240.2	187.8	198.8	168.6	425.1	387.1	399.9	297	229	197	185.5	205.5		2.47	1	2.835e-05	4.834e-05
		FALSE	High	Sequest HT (A2)	Unambiguous	[K].mTkEELNALk.[S]	N-Term(TMTpro); K3(TMTpro); K10(TMTpro)	1	Q32MZ4	Q32MZ4	1	3	0.2951	0	1	1	697.09	2089.26	2089.25	2.22	0.00154	HCD (High Energy Collision Dissociation)	MS2	22.4924	110.5	-50	87	92.2345	49257	2020_10_137_Wijeratne_CETSA-UPR-480TechRep_AB_F1-6.raw	F67.6	203.3	169.9	168.8	85.6	50.8	61.9	50.9	51.6	195.5	207.3	177.9	100.3	76.2	72.1	51	44.4		1.83	1	0.0001765	0.001198
		FALSE	High	Sequest HT (A2)	Unambiguous	[K].mTkEELNALk.[S]	N-Term(TMTpro); K3(TMTpro); K10(TMTpro)	1	Q32MZ4	Q32MZ4	1	3	0.2386	0	1	1	697.091	2089.26	2089.25	3.75	0.00261	HCD (High Energy Collision Dissociation)	MS2	34.2492	207.6	-50	87	89.5582	48141	2020_10_137_Wijeratne_CETSA-UPR-480TechRep_EF_F1-6.raw	F66.6	267.2	261.8	285.5	197.8	220.8	174.4	152.5	162.3	303.5	292.3	251.4	196.3	164.5	140.3	112.1	138.3		1.97	1	0.0003589	0.002707
		FALSE	High	Sequest HT (A2)	Unambiguous	[K].mTkEELNALk.[S]	N-Term(TMTpro); K3(TMTpro); K10(TMTpro)	1	Q32MZ4	Q32MZ4	1	3	0.2381	0	1	1	697.086	2089.24	2089.25	-4.05	-0.00282	HCD (High Energy Collision Dissociation)	MS2	86.1762	187.4	-50	87	89.4265	48267	2020_10_137_Wijeratne_CETSA-UPR-480TechRep_EF_F1-5.raw	F66.5	310.7	299.3	304.3	177.9	167.6	118.5	110.3	101.5	319	294.2	241.3	175.5	119.1	93.6	79.8	86.5		1.68	1	0.004531	0.04632
		FALSE	High	Sequest HT (A2)	Unambiguous	[K].mTkEELNALk.[S]	N-Term(TMTpro); K3(TMTpro); K10(TMTpro)	1	Q32MZ4	Q32MZ4	1	3	0.1528	0	1	1	697.089	2089.25	2089.25	1.45	0.00101	HCD (High Energy Collision Dissociation)	MS2	65.4984	146.8	-50	87	91.0357	48585	2020_10_137_Wijeratne_CETSA-UPR-480TechRep_GH_F1-7.raw	F69.9	229.8	233.1	266.6	128.3	86.8	72.2	99.3	62.6	249.7	245.2	239	140.7	105.6	58.6	62.3	68.4		1.44	1	0.005259	0.05514
	FALSE	High	[R].EPGHFNPESR.[E]	1xTMTpro [N-Term]	0.000214745	0.000120539	1	1	13	Q32MZ4	Q32MZ4 [780-789]		0	1473.74	240	282.9	188.1	193.9	220.3	232.6	148.9	175	93.9	131.4	127	143	94.3	96.9	96.9	73.1	204.8	223.8	167.8	163.8	272.7	326.6	202.6	201.5	163.2	158	290.2	339.6	231.6	230.6	197.4	144.2	354.2	302.4	125.2	203.8	110.1	119.8	230	212.8	139.8	117	125.8	88.7	138.4	172	99.8	112.6	107.7	77.6	126.1	104.6	106.3	91.8	93.7	66.1	144.1	124.3	85.6	120.6	90.4	73.6	127.9	130.6																																																																		Not Found	High	Not Found	High	Not Found	High	Not Found	High	Not Found	High	Not Found	High	Not Found	High	Not Found	High	Not Found	High	Not Found	High	Not Found	High	Not Found	High	Not Found	High	Not Found	High	Not Found	High	Not Found	High	Not Found	High	Not Found	High	High	Not Found	High	Not Found	High	Not Found	High	Not Found	Not Found	High	Not Found	High	High	Not Found	High	Not Found	High	Not Found	High	Not Found	Not Found	High	Not Found	High	High	Not Found	High	Not Found	High	Not Found	High	Not Found	Not Found	High	Not Found	High	High	Not Found	High	Not Found	High	Not Found	High	Not Found	Not Found	High	Not Found	High	High	Not Found	High	Not Found	High	Not Found	High	Not Found	Not Found	High	Not Found	High	High	Not Found	High	Not Found	High	Not Found	High	Not Found	Not Found	High	Not Found	High	High	Not Found	High	Not Found	High	Not Found	High	Not Found	Not Found	High	Not Found	High	High	Not Found	High	Not Found	High	Not Found	High	Not Found	High	4.171e-05	6.739e-05	3.12
		Checked	Confidence	Identifying Node	PSM Ambiguity	Annotated Sequence	Modifications	# Proteins	Master Protein Accessions	Protein Accessions	# Missed Cleavages	Charge	DeltaScore	DeltaCn	Rank	Search Engine Rank	m/z [Da]	MH+ [Da]	Theo. MH+ [Da]	DeltaM [ppm]	Deltam/z [Da]	Activation Type	MS Order	Isolation Interference [%]	Average Reporter S/N	Comp. Voltage [V]	Ion Inject Time [ms]	RT [min]	First Scan	Spectrum File	File ID	Abundance: 126	Abundance: 127N	Abundance: 127C	Abundance: 128N	Abundance: 128C	Abundance: 129N	Abundance: 129C	Abundance: 130N	Abundance: 130C	Abundance: 131N	Abundance: 131C	Abundance: 132N	Abundance: 132C	Abundance: 133N	Abundance: 133C	Abundance: 134N	Quan Info	XCorr	# Protein Groups	Percolator q-Value	Percolator PEP
		FALSE	High	Sequest HT (A2)	Unambiguous	[R].ePGHFNPESR.[E]	N-Term(TMTpro)	1	Q32MZ4	Q32MZ4	0	3	0.6584	0	1	1	491.918	1473.74	1473.74	-0.3	-0.00015	HCD (High Energy Collision Dissociation)	MS2	8.17898	43.8	-50	87	24.0172	11540	2020_10_137_Wijeratne_CETSA-UPR-480TechRep_GH_F1-2.raw	F69.2	49.2	56.5	71.8	43.4	31.5	33.3	41.4	27.2	55.7	67.1	49.6	39.3	37.5	27.6	36.6	33.2		3.22	1	4.171e-05	7.245e-05
		FALSE	High	Sequest HT (A2)	Unambiguous	[R].ePGHFNPESR.[E]	N-Term(TMTpro)	1	Q32MZ4	Q32MZ4	0	3	0.641	0	1	1	491.918	1473.74	1473.74	-0.57	-0.00028	HCD (High Energy Collision Dissociation)	MS2	25.7205	59.6	-50	87	24.9801	11849	2020_10_137_Wijeratne_CETSA-UPR-480TechRep_CD_F1-2.raw	F68.2	74.5	71.9	83	45	50.1	45.2	43.8	42.3	80.6	71.7	79.7	77.6	47.8	48	39.6	52.2		3.12	1	4.171e-05	6.739e-05
		FALSE	High	Sequest HT (A2)	Unambiguous	[R].ePGHFNPESR.[E]	N-Term(TMTpro)	1	Q32MZ4	Q32MZ4	0	3	0.6582	0	1	1	491.918	1473.74	1473.74	0.24	0.00012	HCD (High Energy Collision Dissociation)	MS2	58.9511	40.5	-50	87	25.3457	11620	2020_10_137_Wijeratne_CETSA-UPR-480TechRep_CD_F1-1.raw	F68.1	54.7	56.7	52	34.6	32.3	25	35.2	27.9	50.6	54	52.3	49.1	31	30.3	29.7	32.1		2.75	1	4.276e-05	8.724e-05
		FALSE	High	Sequest HT (A2)	Unambiguous	[R].ePGHFNPESR.[E]	N-Term(TMTpro)	1	Q32MZ4	Q32MZ4	0	3	0.6225	0	1	1	491.918	1473.74	1473.74	-0.38	-0.00019	HCD (High Energy Collision Dissociation)	MS2	16.1181	78.3	-50	87	26.3955	12696	2020_10_137_Wijeratne_CETSA-UPR-480TechRep_AB_F1-3.raw	F67.3	119.4	106.5	118.2	63.6	48.1	61.9	41.1	40.8	147.6	113.8	115.5	73.6	55.7	64.5	46.4	36.5		3.02	1	4.276e-05	7.704e-05
		FALSE	High	Sequest HT (A2)	Unambiguous	[R].ePGHFNPESR.[E]	N-Term(TMTpro)	1	Q32MZ4	Q32MZ4	0	3	0.6614	0	1	1	491.916	1473.73	1473.74	-4.12	-0.00202	HCD (High Energy Collision Dissociation)	MS2	22.6456	69	-50	87	24.2078	11647	2020_10_137_Wijeratne_CETSA-UPR-480TechRep_EF_F1-2.raw	F66.2	90	93	107.5	59.8	73.8	60.6	51.1	53.5	91.3	92.9	86.4	67.3	51	39.8	41	45.3		3.19	1	5.434e-05	0.0001045
		FALSE	High	Sequest HT (A2)	Unambiguous	[R].ePGHFNPESR.[E]	N-Term(TMTpro)	1	Q32MZ4	Q32MZ4	0	3	0.6887	0	1	1	491.916	1473.73	1473.74	-4.45	-0.00219	HCD (High Energy Collision Dissociation)	MS2	65.9227	46.8	-50	87	23.1525	11309	2020_10_137_Wijeratne_CETSA-UPR-480TechRep_GH_F1-3.raw	F69.3	61.6	65.2	79.1	43.8	29.6	31.6	41.3	27.7	76.2	65.2	64.2	38.2	39	22.4	33.2	30.5		3.63	1	5.743e-05	0.0001105
		FALSE	High	Sequest HT (A2)	Unambiguous	[R].ePGHFNPESR.[E]	N-Term(TMTpro)	1	Q32MZ4	Q32MZ4	0	3	0.6487	0	1	1	491.919	1473.74	1473.74	0.75	0.00037	HCD (High Energy Collision Dissociation)	MS2	16.7236	48.9	-50	87	27.4105	12869	2020_10_137_Wijeratne_CETSA-UPR-480TechRep_AB_F1-2.raw	F67.2	68.6	49.1	60.3	45.7	28	42	32.8	33.4	80.1	55.5	68.1	56	46.3	54.8	37.6	24.4		2.79	1	6.322e-05	0.0001204
		FALSE	High	Sequest HT (A2)	Unambiguous	[R].ePGHFNPESR.[E]	N-Term(TMTpro)	1	Q32MZ4	Q32MZ4	0	3	0.6111	0	1	1	491.919	1473.74	1473.74	0.64	0.00031	HCD (High Energy Collision Dissociation)	MS2	28.7735	96.5	-50	87	24.4733	11713	2020_10_137_Wijeratne_CETSA-UPR-480TechRep_CD_F1-3.raw	F68.3	130.3	130.7	148.6	80.2	89.7	54.6	62.5	43.3	143.2	129.8	150.9	126.2	69.2	64.6	52.2	68.4		2.88	1	6.383e-05	0.0001368
		FALSE	High	Sequest HT (A2)	Unambiguous	[R].ePGHFNPESR.[E]	N-Term(TMTpro)	1	Q32MZ4	Q32MZ4	0	3	0.625	0	1	1	491.919	1473.74	1473.74	0.35	0.00017	HCD (High Energy Collision Dissociation)	MS2	31.3546	52.7	-50	87	24.693	11509	2020_10_137_Wijeratne_CETSA-UPR-480TechRep_EF_F1-1.raw	F66.1	77.8	70.2	89.9	50.3	52	47.1	42.6	36.9	72.5	65.1	57.8	52.5	37.7	37.8	25.1	28.3		3.12	1	6.383e-05	0.0001301
		FALSE	High	Sequest HT (A2)	Unambiguous	[R].ePGHFNPESR.[E]	N-Term(TMTpro)	1	Q32MZ4	Q32MZ4	0	3	0.6088	0	1	1	491.914	1473.73	1473.74	-9.57	-0.0047	HCD (High Energy Collision Dissociation)	MS2	71.6546	102.9	-50	87	23.6191	11414	2020_10_137_Wijeratne_CETSA-UPR-480TechRep_EF_F1-3.raw	F66.3	140.9	131.1	159.8	89.3	99.4	84.7	77.7	75.2	162.6	138.2	146.6	99.9	67.5	66.6	52.4	53.9		3.17	1	6.555e-05	0.000173
		FALSE	High	Sequest HT (A2)	Unambiguous	[R].ePGHFNPESR.[E]	N-Term(TMTpro)	1	Q32MZ4	Q32MZ4	0	3	0.5404	0	1	1	491.919	1473.74	1473.74	1.07	0.00053	HCD (High Energy Collision Dissociation)	MS2	5.06486	87.2	-50	87	24.1694	11220	2020_10_137_Wijeratne_CETSA-UPR-480TechRep_GH_F1-1.raw	F69.1	113.1	119.5	138.4	106.1	51.1	45.7	55.3	56.8	131.3	133.9	122.7	99.7	76.2	42.3	45	58.9		2.35	1	9.409e-05	0.0004293
		FALSE	High	Sequest HT (A2)	Unambiguous	[R].ePGHFNPESR.[E]	N-Term(TMTpro)	1	Q32MZ4	Q32MZ4	0	3	0.4505	0	1	1	491.918	1473.74	1473.74	-1.26	-0.00062	HCD (High Energy Collision Dissociation)	MS2	10.4715	31.4	-50	87	28.5925	12944	2020_10_137_Wijeratne_CETSA-UPR-480TechRep_AB_F1-1.raw	F67.1	52	32.5	41.8	39.6	17.8	23.1	20.4	22.7	55.2	24.6	49	45.4	29.4	23.7	12.9	12.2		1.82	1	0.0003236	0.002477
		FALSE	High	Sequest HT (A2)	Unambiguous	[R].ePGHFNPESR.[E]	N-Term(TMTpro)	1	Q32MZ4	Q32MZ4	0	3	0.4124	0	1	1	491.916	1473.73	1473.74	-5.31	-0.00261	HCD (High Energy Collision Dissociation)	MS2	28.8992	81.2	-50	87	24.1248	11579	2020_10_137_Wijeratne_CETSA-UPR-480TechRep_GH_F1-4b.raw	F69.5	110.4	114.2	144	80.5	55.8	47.1	47.4	43.9	139.6	138.6	130.1	73.8	58.3	34.7	42.7	38.5		1.77	1	0.005899	0.06409
	FALSE	High	[R].DHNEEEGEETGLRDEKPIK.[T]	2xTMTpro [K16; K19]; 1xTMTpro [N-Term]	0.000534511	0.000129361	1	1	7	Q32MZ4	Q32MZ4 [497-515]		1	3137.65	100.2	118.7	83.3	99.3	87.1	96.7	42.5	60.2	30.1	28.6	34.7	38	19	29.8	18.1	17.4	62.7	62.7	65.7	67.5			70.4	66.3	75.1	79.3			64.6	65.4	70.9	75.6			37.3	52.1	42.4	53.7			30.3	29.1	39.8	30.1			34.9	31.1	36.1	28.4			24.1	26.8	26.3	27.6			27.7	21.1	28.4	23.2																			43.93	36.99	19.5	40.52			44.02	40.11	25.84	27.97			44.02	36.63	7.37	9.99			6.82	42.48	37.05	9.06			13.24	70.82	53.28	19.54			20.26	57.4	48.61	6.71			29.55	42.28	15	29.09			27.08	38.34	56.57	42.48				Not Found	High	Not Found	High	Not Found	High	Not Found	High	Not Found	High	Not Found	High	Not Found	High	Not Found	High	Not Found	High	Not Found	High	Not Found	High	Not Found	High	Not Found	High	Not Found	High	Not Found	High	Not Found	High	High	High	High	High	High	High	High	High	Not Found	Not Found	Not Found	Not Found	High	High	High	High	High	High	High	High	Not Found	Not Found	Not Found	Not Found	High	High	High	High	High	High	High	High	Not Found	Not Found	Not Found	Not Found	High	High	High	High	High	High	High	High	Not Found	Not Found	Not Found	Not Found	High	High	High	High	High	High	High	High	Not Found	Not Found	Not Found	Not Found	High	High	High	High	High	High	High	High	Not Found	Not Found	Not Found	Not Found	High	High	High	High	High	High	High	High	Not Found	Not Found	Not Found	Not Found	High	High	High	High	High	High	High	High	Not Found	Not Found	Not Found	Not Found	High	6.383e-05	0.0001446	2.94
		Checked	Confidence	Identifying Node	PSM Ambiguity	Annotated Sequence	Modifications	# Proteins	Master Protein Accessions	Protein Accessions	# Missed Cleavages	Charge	DeltaScore	DeltaCn	Rank	Search Engine Rank	m/z [Da]	MH+ [Da]	Theo. MH+ [Da]	DeltaM [ppm]	Deltam/z [Da]	Activation Type	MS Order	Isolation Interference [%]	Average Reporter S/N	Comp. Voltage [V]	Ion Inject Time [ms]	RT [min]	First Scan	Spectrum File	File ID	Abundance: 126	Abundance: 127N	Abundance: 127C	Abundance: 128N	Abundance: 128C	Abundance: 129N	Abundance: 129C	Abundance: 130N	Abundance: 130C	Abundance: 131N	Abundance: 131C	Abundance: 132N	Abundance: 132C	Abundance: 133N	Abundance: 133C	Abundance: 134N	Quan Info	XCorr	# Protein Groups	Percolator q-Value	Percolator PEP
		FALSE	High	Sequest HT (A2)	Unambiguous	[R].dHNEEEGEETGLRDEkPIk.[T]	N-Term(TMTpro); K16(TMTpro); K19(TMTpro)	1	Q32MZ4	Q32MZ4	1	5	0.5646	0	1	1	628.337	3137.65	3137.65	0.57	0.00036	HCD (High Energy Collision Dissociation)	MS2	62.7854	69.7	-50	87	52.9742	27750	2020_10_137_Wijeratne_CETSA-UPR-480TechRep_EF_F1-2.raw	F66.2	98.2	112.4	102.8	66.1	60.8	62.5	31.4	51.5	120.7	110.6	103.2	73	36	29.9	31.6	24.3		2.94	1	6.383e-05	0.0001446
		FALSE	High	Sequest HT (A2)	Unambiguous	[R].dHNEEEGEETGLRDEkPIk.[T]	N-Term(TMTpro); K16(TMTpro); K19(TMTpro)	1	Q32MZ4	Q32MZ4	1	5	0.2641	0	1	1	628.335	3137.65	3137.65	-2.37	-0.00149	HCD (High Energy Collision Dissociation)	MS2	47.0199	56.5	-50	87	55.0943	28773	2020_10_137_Wijeratne_CETSA-UPR-480TechRep_AB_F1-3.raw	F67.3	100.2	83.3	87.1	42.5	30.1	34.7	19	18.1	118.7	99.3	96.7	60.2	28.6	38	29.8	17.4		2.31	1	6.654e-05	0.000179
		FALSE	High	Sequest HT (A2)	Unambiguous	[R].dHNEEEGEETGLRDEkPIk.[T]	N-Term(TMTpro); K16(TMTpro); K19(TMTpro)	1	Q32MZ4	Q32MZ4	1	5	0.4761	0	1	1	628.339	3137.66	3137.65	3.29	0.00207	HCD (High Energy Collision Dissociation)	MS2	13.0087	57.8	-50	87	54.1127	27955	2020_10_137_Wijeratne_CETSA-UPR-480TechRep_EF_F1-1.raw	F66.1	75.5	90.3	74.7	55.4	59.2	51.6	29.2	43.4	90.7	96.9	81.1	57.3	26.2	27.1	34	31.6		3.55	1	8.052e-05	0.0002675
		FALSE	High	Sequest HT (A2)	Unambiguous	[R].dHNEEEGEETGLRDEkPIk.[T]	N-Term(TMTpro); K16(TMTpro); K19(TMTpro)	1	Q32MZ4	Q32MZ4	1	5	0.4628	0	1	1	628.333	3137.64	3137.65	-5.04	-0.00317	HCD (High Energy Collision Dissociation)	MS2	61.9155	66.5	-50	87	54.1408	28165	2020_10_137_Wijeratne_CETSA-UPR-480TechRep_CD_F1-2.raw	F68.2	105.2	100.3	95.9	57.3	44.6	40.1	28.9	31.1	101.8	101.1	102.1	94	46.3	50.6	35.3	29		3.09	1	0.0001282	0.0007564
		FALSE	High	Sequest HT (A2)	Unambiguous	[R].dHNEEEGEETGLRDEkPIk.[T]	N-Term(TMTpro); K16(TMTpro); K19(TMTpro)	1	Q32MZ4	Q32MZ4	1	5	0.513	0	1	1	628.34	3137.67	3137.65	5.65	0.00355	HCD (High Energy Collision Dissociation)	MS2	9.03127	58.7	-50	87	54.9666	28155	2020_10_137_Wijeratne_CETSA-UPR-480TechRep_CD_F1-1.raw	F68.1	86.5	97.1	89.1	39.1	33.3	40.3	29.8	33.6	82	88.7	85.3	71	50.5	47.8	36.5	27.9		3.47	1	0.0003778	0.002958
		FALSE	High	Sequest HT (A2)	Unambiguous	[R].dHNEEEGEETGLRDEkPIk.[T]	N-Term(TMTpro); K16(TMTpro); K19(TMTpro)	1	Q32MZ4	Q32MZ4	1	4	0.0935	0	1	1	785.17	3137.66	3137.65	2.04	0.0016	HCD (High Energy Collision Dissociation)	MS2	25.7396	33.6		86	42.8437	14853	010_2019_08_019_R_Wijeratne_021420_CD_F1.raw	F65.1	45.5	51	46.8	35.5	27.6	30.2	19.5	22.8	48	49.5	50.2	38.2	16.8	20.2	19.7	16		1.07	1	0.003589	0.03397
		FALSE	High	Sequest HT (A2)	Unambiguous	[R].dHNEEEGEETGLRDEkPIk.[T]	N-Term(TMTpro); K16(TMTpro); K19(TMTpro)	1	Q32MZ4	Q32MZ4	1	4	0.2109	0	1	1	785.168	3137.65	3137.65	-1.2	-0.00094	HCD (High Energy Collision Dissociation)	MS2	22.479	40.8		86	41.3746	14475	010_2019_08_019_R_Wijeratne_021420_EF_F1.raw	F70.1	57.2	62.4	67.3	32.4	26.8	25.2	23.6	18.6	50.3	64.9	70.4	50.4	34.6	29.8	22.4	17		1.47	1	0.005018	0.05236
	FALSE	High	[K].KAMVSNAQLDNEK.[NT]	2xTMTpro [K1; K13]; 1xTMTpro [N-Term]	0.000404975	0.000129361	2	2	1	Q9Y608; Q32MZ4	Q9Y608 [381-393]; Q32MZ4 [173-185]		1	2360.34																	125.5	102.7					93.6	95.4					91.9	109.6					48.4	81.6					56.2	69.1					51.9	48.4					44.2	36.8					30.4	46.8																																																																					Shared	Not Found	Not Found	Not Found	Not Found	Not Found	Not Found	Not Found	Not Found	Not Found	Not Found	Not Found	Not Found	Not Found	Not Found	Not Found	Not Found	Not Found	Not Found	Not Found	Not Found	Not Found	Not Found	Not Found	Not Found	Not Found	Not Found	Not Found	Not Found	Not Found	Not Found	Not Found	Not Found	Not Found	High	Not Found	High	Not Found	Not Found	Not Found	Not Found	Not Found	Not Found	Not Found	Not Found	Not Found	High	Not Found	High	Not Found	Not Found	Not Found	Not Found	Not Found	Not Found	Not Found	Not Found	Not Found	High	Not Found	High	Not Found	Not Found	Not Found	Not Found	Not Found	Not Found	Not Found	Not Found	Not Found	High	Not Found	High	Not Found	Not Found	Not Found	Not Found	Not Found	Not Found	Not Found	Not Found	Not Found	High	Not Found	High	Not Found	Not Found	Not Found	Not Found	Not Found	Not Found	Not Found	Not Found	Not Found	High	Not Found	High	Not Found	Not Found	Not Found	Not Found	Not Found	Not Found	Not Found	Not Found	Not Found	High	Not Found	High	Not Found	Not Found	Not Found	Not Found	Not Found	Not Found	Not Found	Not Found	Not Found	High	Not Found	High	Not Found	Not Found	Not Found	Not Found	Not Found	Not Found	Not Found	Not Found	High	6.075e-05	0.0001156	2.3
		Checked	Confidence	Identifying Node	PSM Ambiguity	Annotated Sequence	Modifications	# Proteins	Master Protein Accessions	Protein Accessions	# Missed Cleavages	Charge	DeltaScore	DeltaCn	Rank	Search Engine Rank	m/z [Da]	MH+ [Da]	Theo. MH+ [Da]	DeltaM [ppm]	Deltam/z [Da]	Activation Type	MS Order	Isolation Interference [%]	Average Reporter S/N	Comp. Voltage [V]	Ion Inject Time [ms]	RT [min]	First Scan	Spectrum File	File ID	Abundance: 126	Abundance: 127N	Abundance: 127C	Abundance: 128N	Abundance: 128C	Abundance: 129N	Abundance: 129C	Abundance: 130N	Abundance: 130C	Abundance: 131N	Abundance: 131C	Abundance: 132N	Abundance: 132C	Abundance: 133N	Abundance: 133C	Abundance: 134N	Quan Info	XCorr	# Protein Groups	Percolator q-Value	Percolator PEP
		FALSE	High	Sequest HT (A2)	Unambiguous	[K].kAMVSNAQLDNEk.[NT]	N-Term(TMTpro); K1(TMTpro); K13(TMTpro)	2	Q9Y608; Q32MZ4	Q9Y608; Q32MZ4	1	3	0.6391	0	1	1	787.454	2360.35	2360.34	2.68	0.00211	HCD (High Energy Collision Dissociation)	MS2	0	70.8	-50	87	66.2981	35068	2020_10_137_Wijeratne_CETSA-UPR-480TechRep_CD_F1-6.raw	F68.6	125.5	93.6	91.9	48.4	56.2	51.9	44.2	30.4	102.7	95.4	109.6	81.6	69.1	48.4	36.8	46.8		2.3	2	6.075e-05	0.0001156
	FALSE	High	[K].STGDGTLGR.[A]	1xTMTpro [N-Term]	0.000793805	0.000163865	1	1	7	Q32MZ4	Q32MZ4 [290-298]		0	1167.63	604.1	666	481.8	437.5	532.2	625.9	363	410.5	257.3	342.5	336.2	335.8	383	280.4	272.2	215.1	383.8	431	242	258.8	310.7	338.7	383.1	419.7	241.9	234	311.3	329.4	437.9	377.9	265.1	288.5	369.8	320.7	282.4	275.1	180.8	257	231.2	219	292	203.3	192.1	198.2	166.2	187	234.6	184.4	174.7	175.1	175	116.9	218.7	163.1	235.8	166.8	386	223.9	204.9	181.5	172.5	182.3	209.3	204.8																																																																		High	Not Found	High	Not Found	High	Not Found	High	Not Found	High	Not Found	High	Not Found	High	Not Found	High	Not Found	High	Not Found	High	Not Found	High	Not Found	High	Not Found	High	Not Found	High	Not Found	High	Not Found	High	Not Found	High	Not Found	High	Not Found	Not Found	High	Not Found	High	Not Found	High	Not Found	High	High	Not Found	High	Not Found	Not Found	High	Not Found	High	Not Found	High	Not Found	High	High	Not Found	High	Not Found	Not Found	High	Not Found	High	Not Found	High	Not Found	High	High	Not Found	High	Not Found	Not Found	High	Not Found	High	Not Found	High	Not Found	High	High	Not Found	High	Not Found	Not Found	High	Not Found	High	Not Found	High	Not Found	High	High	Not Found	High	Not Found	Not Found	High	Not Found	High	Not Found	High	Not Found	High	High	Not Found	High	Not Found	Not Found	High	Not Found	High	Not Found	High	Not Found	High	High	Not Found	High	Not Found	Not Found	High	Not Found	High	Not Found	High	Not Found	High	High	6.825e-05	0.0002032	2.5
		Checked	Confidence	Identifying Node	PSM Ambiguity	Annotated Sequence	Modifications	# Proteins	Master Protein Accessions	Protein Accessions	# Missed Cleavages	Charge	DeltaScore	DeltaCn	Rank	Search Engine Rank	m/z [Da]	MH+ [Da]	Theo. MH+ [Da]	DeltaM [ppm]	Deltam/z [Da]	Activation Type	MS Order	Isolation Interference [%]	Average Reporter S/N	Comp. Voltage [V]	Ion Inject Time [ms]	RT [min]	First Scan	Spectrum File	File ID	Abundance: 126	Abundance: 127N	Abundance: 127C	Abundance: 128N	Abundance: 128C	Abundance: 129N	Abundance: 129C	Abundance: 130N	Abundance: 130C	Abundance: 131N	Abundance: 131C	Abundance: 132N	Abundance: 132C	Abundance: 133N	Abundance: 133C	Abundance: 134N	Quan Info	XCorr	# Protein Groups	Percolator q-Value	Percolator PEP
		FALSE	High	Sequest HT (A2)	Unambiguous	[K].sTGDGTLGR.[A]	N-Term(TMTpro)	1	Q32MZ4	Q32MZ4	0	2	0.696	0	1	1	584.318	1167.63	1167.63	-0.28	-0.00016	HCD (High Energy Collision Dissociation)	MS2	0	202		29.129	10.8398	3421	010_2019_08_019_R_Wijeratne_021420_AB_F3.raw	F64.3	260.6	213.2	254	172.3	132.2	186.2	234.9	159.1	289.8	208.4	289.4	197.5	176.7	179.9	158.6	119.7		2.5	1	6.825e-05	0.0002032
		FALSE	High	Sequest HT (A2)	Unambiguous	[K].sTGDGTLGR.[A]	N-Term(TMTpro)	1	Q32MZ4	Q32MZ4	0	2	0.7024	0	1	1	584.318	1167.63	1167.63	-0.22	-0.00013	HCD (High Energy Collision Dissociation)	MS2	19.8938	256.2		76.465	10.8819	3381	010_2019_08_019_R_Wijeratne_021420_GH_F3.raw	F71.3	310.7	311.3	369.8	231.2	166.2	175	386	209.3	338.7	329.4	320.7	219	187	116.9	223.9	204.8		2.52	1	8.052e-05	0.0002991
		FALSE	High	Sequest HT (A2)	Unambiguous	[K].sTGDGTLGR.[A]	N-Term(TMTpro)	1	Q32MZ4	Q32MZ4	0	2	0.6188	0	1	1	584.318	1167.63	1167.63	-0.55	-0.00032	HCD (High Energy Collision Dissociation)	MS2	13.2032	216.6		33.696	10.3313	3249	010_2019_08_019_R_Wijeratne_021420_EF_F2.raw	F70.2	242	241.9	265.1	180.8	192.1	174.7	235.8	172.5	258.8	234	288.5	257	198.2	175.1	166.8	182.3		2.23	1	0.0001141	0.0005844
		FALSE	High	Sequest HT (A2)	Unambiguous	[K].sTGDGTLGR.[A]	N-Term(TMTpro)	1	Q32MZ4	Q32MZ4	0	2	0.6269	0	1	1	584.318	1167.63	1167.63	0.09	5e-05	HCD (High Energy Collision Dissociation)	MS2	44.1014	206.9		57.3	10.3692	3242	010_2019_08_019_R_Wijeratne_021420_AB_F4.raw	F64.4	343.5	268.6	278.2	190.7	125.1	150	148.1	113.1	376.2	229.1	336.5	213	165.8	155.9	121.8	95.4		1.93	1	0.0001536	0.0009304
		FALSE	High	Sequest HT (A2)	Unambiguous	[K].sTGDGTLGR.[A]	N-Term(TMTpro)	1	Q32MZ4	Q32MZ4	0	2	0.6637	0	1	1	584.318	1167.63	1167.63	0.73	0.00043	HCD (High Energy Collision Dissociation)	MS2	0	118.7		86	10.2983	3433	010_2019_08_019_R_Wijeratne_021420_CD_F4.raw	F65.4	164.4	184.5	188.5	110.8	107.9	91.9	83.5	74.8	184.9	171.4	161.2	109.2	74.3	69.8	60.2	61.8		2.23	1	0.0005078	0.003954
		FALSE	High	Sequest HT (A2)	Unambiguous	[K].sTGDGTLGR.[A]	N-Term(TMTpro)	1	Q32MZ4	Q32MZ4	0	2	0.6913	0	1	1	584.318	1167.63	1167.63	-0.42	-0.00025	HCD (High Energy Collision Dissociation)	MS2	55.8063	132.6		86	10.4054	3475	010_2019_08_019_R_Wijeratne_021420_CD_F4.raw	F65.4	176.4	178.5	186.7	136.5	141.2	106.6	104.9	95.1	183.6	185.8	172.3	122.8	96.7	85.5	75.6	73.3		2.3	1	0.0007814	0.005813
		FALSE	High	Sequest HT (A2)	Unambiguous	[K].sTGDGTLGR.[A]	N-Term(TMTpro)	1	Q32MZ4	Q32MZ4	0	2	0.6235	0	1	1	584.318	1167.63	1167.63	0.56	0.00033	HCD (High Energy Collision Dissociation)	MS2	0	173.4		36.235	10.3541	3350	010_2019_08_019_R_Wijeratne_021420_CD_F3.raw	F65.3	219.4	198.6	249.4	171.6	184.1	142.7	135.2	130.1	246.1	248.3	216.7	165.9	129	114.6	102.9	119.7		1.7	1	0.004746	0.04918
	FALSE	High	[K].DSLAEVEEK.[Y]	1xTMTpro [K9]; 1xTMTpro [N-Term]	0.00209942	0.000315722	1	1	6	Q32MZ4	Q32MZ4 [162-170]		0	1627.9	141.4	163.5	92.5	101.2	122.6	137.9	102.9	114.7	55.7	95.9	93.3	98.1	53.2	61.5	70.2	47.5	119.6	124.9					119.8	122.5					154.7	117.6					114.3	112.7					115.1	76.4					95.3	76					80.1	58.7					79.7	79																																																																						High	High	High	High	High	High	High	High	High	High	High	High	High	High	High	High	High	High	High	High	High	High	High	High	High	High	High	High	High	High	High	High	High	High	High	High	Not Found	Not Found	Not Found	Not Found	Not Found	Not Found	Not Found	Not Found	High	High	High	High	Not Found	Not Found	Not Found	Not Found	Not Found	Not Found	Not Found	Not Found	High	High	High	High	Not Found	Not Found	Not Found	Not Found	Not Found	Not Found	Not Found	Not Found	High	High	High	High	Not Found	Not Found	Not Found	Not Found	Not Found	Not Found	Not Found	Not Found	High	High	High	High	Not Found	Not Found	Not Found	Not Found	Not Found	Not Found	Not Found	Not Found	High	High	High	High	Not Found	Not Found	Not Found	Not Found	Not Found	Not Found	Not Found	Not Found	High	High	High	High	Not Found	Not Found	Not Found	Not Found	Not Found	Not Found	Not Found	Not Found	High	High	High	High	Not Found	Not Found	Not Found	Not Found	Not Found	Not Found	Not Found	Not Found	High	0.0001015	0.0005179	3.45
		Checked	Confidence	Identifying Node	PSM Ambiguity	Annotated Sequence	Modifications	# Proteins	Master Protein Accessions	Protein Accessions	# Missed Cleavages	Charge	DeltaScore	DeltaCn	Rank	Search Engine Rank	m/z [Da]	MH+ [Da]	Theo. MH+ [Da]	DeltaM [ppm]	Deltam/z [Da]	Activation Type	MS Order	Isolation Interference [%]	Average Reporter S/N	Comp. Voltage [V]	Ion Inject Time [ms]	RT [min]	First Scan	Spectrum File	File ID	Abundance: 126	Abundance: 127N	Abundance: 127C	Abundance: 128N	Abundance: 128C	Abundance: 129N	Abundance: 129C	Abundance: 130N	Abundance: 130C	Abundance: 131N	Abundance: 131C	Abundance: 132N	Abundance: 132C	Abundance: 133N	Abundance: 133C	Abundance: 134N	Quan Info	XCorr	# Protein Groups	Percolator q-Value	Percolator PEP
		FALSE	High	Sequest HT (A2)	Unambiguous	[K].dSLAEVEEk.[Y]	N-Term(TMTpro); K9(TMTpro)	1	Q32MZ4	Q32MZ4	0	3	0.3536	0	1	1	543.306	1627.9	1627.9	0.42	0.00023	HCD (High Energy Collision Dissociation)	MS2	42.7475	97		86	64.5701	23473	010_2019_08_019_R_Wijeratne_021420_AB_F1.raw	F64.1	141.4	92.5	122.6	102.9	55.7	93.3	53.2	70.2	163.5	101.2	137.9	114.7	95.9	98.1	61.5	47.5		3.45	1	0.0001015	0.0005179
		FALSE	High	Sequest HT (A2)	Unambiguous	[K].dSLAEVEEk.[Y]	N-Term(TMTpro); K9(TMTpro)	1	Q32MZ4	Q32MZ4	0	3	0.3425	0	1	1	543.307	1627.91	1627.9	1.19	0.00064	HCD (High Energy Collision Dissociation)	MS2	42.2474	102.9		86	65.1158	24259	010_2019_08_019_R_Wijeratne_021420_CD_F1.raw	F65.1	119.6	119.8	154.7	114.3	115.1	95.3	80.1	79.7	124.9	122.5	117.6	112.7	76.4	76	58.7	79		2.92	1	0.0001102	0.0005394
		FALSE	High	Sequest HT (A2)	Unambiguous	[K].dSLAEVEEk.[Y]	N-Term(TMTpro); K9(TMTpro)	1	Q32MZ4	Q32MZ4	0	2	0.254	0	1	1	814.458	1627.91	1627.9	2.69	0.00219	HCD (High Energy Collision Dissociation)	MS2	75.7008	108.1	-50	87	79.2377	41694	2020_10_137_Wijeratne_CETSA-UPR-480TechRep_CD_F1-1.raw	F68.1	134.2	133.7	158.7	98	98.6	75.9	66.2	60.4	135.9	128.9	157.8	151	108.8	94.8	63.9	62.4		1.26	1	0.0001889	0.001322
		FALSE	High	Sequest HT (A2)	Unambiguous	[K].dSLAEVEEk.[Y]	N-Term(TMTpro); K9(TMTpro)	1	Q32MZ4	Q32MZ4	0	3	0.3595	0	1	1	543.304	1627.9	1627.9	-4.58	-0.00249	HCD (High Energy Collision Dissociation)	MS2	17.0657	75.5	-50	80.396	78.7364	41932	2020_10_137_Wijeratne_CETSA-UPR-480TechRep_CD_F1-2.raw	F68.2	103	117.1	123.5	57.3	57.5	44.6	47.4	36.9	114.7	106.1	107	90.9	59.3	55.4	40.4	47.7		2.42	1	0.001544	0.01103
		FALSE	High	Sequest HT (A2)	Unambiguous	[K].dSLAEVEEk.[Y]	N-Term(TMTpro); K9(TMTpro)	1	Q32MZ4	Q32MZ4	0	3	0.3583	0	1	1	543.303	1627.89	1627.9	-5.98	-0.00324	HCD (High Energy Collision Dissociation)	MS2	50.7785	44.9	-50	68.507	81.7911	42634	2020_10_137_Wijeratne_CETSA-UPR-480TechRep_AB_F1-1.raw	F67.1	74.9	42.8	62.7	39.1	20.8	45.3	22.5	25.1	79.1	57.6	75.2	49.1	41.6	37.2	26	18.7		1.87	1	0.003913	0.03848
		FALSE	High	Sequest HT (A2)	Unambiguous	[K].dSLAEVEEk.[Y]	N-Term(TMTpro); K9(TMTpro)	1	Q32MZ4	Q32MZ4	0	3	0.3077	0	1	1	543.308	1627.91	1627.9	3.32	0.0018	HCD (High Energy Collision Dissociation)	MS2	72.6949	46.5	-50	87	79.5552	42479	2020_10_137_Wijeratne_CETSA-UPR-480TechRep_AB_F1-3.raw	F67.3	79.9	61	73.9	44.8	26.9	34.6	21.5	24.3	82.3	69.4	80.5	44.6	34.8	30.9	20.3	13.7		1.56	1	0.004436	0.04466
	FALSE	High	[K].EQHTEDTVK.[D]	1xTMTpro [K9]; 1xTMTpro [N-Term]	0.00337494	0.000431583	1	1	2	Q32MZ4	Q32MZ4 [324-332]		0	1694.92																	159.2	174.8					164.3	157.2					194.3	156.3					138.6	145.6					151.7	73.1					140.7	92.1					79.5	72.5					89	71.7																																																																						Not Found	Not Found	Not Found	Not Found	Not Found	Not Found	Not Found	Not Found	Not Found	Not Found	Not Found	Not Found	Not Found	Not Found	Not Found	Not Found	Not Found	Not Found	Not Found	Not Found	Not Found	Not Found	Not Found	Not Found	Not Found	Not Found	Not Found	Not Found	Not Found	Not Found	Not Found	Not Found	High	Not Found	High	Not Found	Not Found	Not Found	Not Found	Not Found	Not Found	Not Found	Not Found	Not Found	High	Not Found	High	Not Found	Not Found	Not Found	Not Found	Not Found	Not Found	Not Found	Not Found	Not Found	High	Not Found	High	Not Found	Not Found	Not Found	Not Found	Not Found	Not Found	Not Found	Not Found	Not Found	High	Not Found	High	Not Found	Not Found	Not Found	Not Found	Not Found	Not Found	Not Found	Not Found	Not Found	High	Not Found	High	Not Found	Not Found	Not Found	Not Found	Not Found	Not Found	Not Found	Not Found	Not Found	High	Not Found	High	Not Found	Not Found	Not Found	Not Found	Not Found	Not Found	Not Found	Not Found	Not Found	High	Not Found	High	Not Found	Not Found	Not Found	Not Found	Not Found	Not Found	Not Found	Not Found	Not Found	High	Not Found	High	Not Found	Not Found	Not Found	Not Found	Not Found	Not Found	Not Found	Not Found	Not Found	High	0.0001433	0.0008673	3.62
		Checked	Confidence	Identifying Node	PSM Ambiguity	Annotated Sequence	Modifications	# Proteins	Master Protein Accessions	Protein Accessions	# Missed Cleavages	Charge	DeltaScore	DeltaCn	Rank	Search Engine Rank	m/z [Da]	MH+ [Da]	Theo. MH+ [Da]	DeltaM [ppm]	Deltam/z [Da]	Activation Type	MS Order	Isolation Interference [%]	Average Reporter S/N	Comp. Voltage [V]	Ion Inject Time [ms]	RT [min]	First Scan	Spectrum File	File ID	Abundance: 126	Abundance: 127N	Abundance: 127C	Abundance: 128N	Abundance: 128C	Abundance: 129N	Abundance: 129C	Abundance: 130N	Abundance: 130C	Abundance: 131N	Abundance: 131C	Abundance: 132N	Abundance: 132C	Abundance: 133N	Abundance: 133C	Abundance: 134N	Quan Info	XCorr	# Protein Groups	Percolator q-Value	Percolator PEP
		FALSE	High	Sequest HT (A2)	Unambiguous	[K].eQHTEDTVk.[D]	N-Term(TMTpro); K9(TMTpro)	1	Q32MZ4	Q32MZ4	0	3	0.5442	0	1	1	565.645	1694.92	1694.92	0.12	7e-05	HCD (High Energy Collision Dissociation)	MS2	58.1771	182.6		86	14.148	4137	010_2019_08_019_R_Wijeratne_021420_CD_F1.raw	F65.1	240.7	220.6	283.7	214.7	224.5	172.4	122.2	115.5	238.7	215.2	218.1	200.7	128.9	121.5	104.3	100.6		3.62	1	0.0001433	0.0008673
		FALSE	High	Sequest HT (A2)	Unambiguous	[K].eQHTEDTVk.[D]	N-Term(TMTpro); K9(TMTpro)	1	Q32MZ4	Q32MZ4	0	3	0.5614	0	1	1	565.645	1694.92	1694.92	0.56	0.00031	HCD (High Energy Collision Dissociation)	MS2	24.0551	128.8		52.953	14.1581	4141	010_2019_08_019_R_Wijeratne_021420_CD_F1.raw	F65.1	159.2	164.3	194.3	138.6	151.7	140.7	79.5	89	174.8	157.2	156.3	145.6	73.1	92.1	72.5	71.7		3.42	1	0.0003761	0.002888
	FALSE	High	[K].SDQQGEALDSSQK.[K]	1xTMTpro [K13]; 1xTMTpro [N-Term]	0.00365428	0.000465002	1	1	3	Q32MZ4	Q32MZ4 [555-567]		0	2001.04																																																																																																																																	No Quan Values	Not Found	Not Found	Not Found	Not Found	Not Found	Not Found	Not Found	Not Found	Not Found	Not Found	Not Found	Not Found	Not Found	Not Found	Not Found	Not Found	Not Found	Not Found	Not Found	Not Found	Not Found	Not Found	Not Found	Not Found	Not Found	Not Found	Not Found	Not Found	Not Found	Not Found	Not Found	Not Found	Not Found	High	Not Found	High	High	High	High	High	Not Found	Not Found	Not Found	Not Found	Not Found	High	Not Found	High	High	High	High	High	Not Found	Not Found	Not Found	Not Found	Not Found	High	Not Found	High	High	High	High	High	Not Found	Not Found	Not Found	Not Found	Not Found	High	Not Found	High	High	High	High	High	Not Found	Not Found	Not Found	Not Found	Not Found	High	Not Found	High	High	High	High	High	Not Found	Not Found	Not Found	Not Found	Not Found	High	Not Found	High	High	High	High	High	Not Found	Not Found	Not Found	Not Found	Not Found	High	Not Found	High	High	High	High	High	Not Found	Not Found	Not Found	Not Found	Not Found	High	Not Found	High	High	High	High	High	Not Found	Not Found	Not Found	Not Found	High	0.0001546	0.000953	1.38
		Checked	Confidence	Identifying Node	PSM Ambiguity	Annotated Sequence	Modifications	# Proteins	Master Protein Accessions	Protein Accessions	# Missed Cleavages	Charge	DeltaScore	DeltaCn	Rank	Search Engine Rank	m/z [Da]	MH+ [Da]	Theo. MH+ [Da]	DeltaM [ppm]	Deltam/z [Da]	Activation Type	MS Order	Isolation Interference [%]	Average Reporter S/N	Comp. Voltage [V]	Ion Inject Time [ms]	RT [min]	First Scan	Spectrum File	File ID	Abundance: 126	Abundance: 127N	Abundance: 127C	Abundance: 128N	Abundance: 128C	Abundance: 129N	Abundance: 129C	Abundance: 130N	Abundance: 130C	Abundance: 131N	Abundance: 131C	Abundance: 132N	Abundance: 132C	Abundance: 133N	Abundance: 133C	Abundance: 134N	Quan Info	XCorr	# Protein Groups	Percolator q-Value	Percolator PEP
		FALSE	High	Sequest HT (A2)	Unambiguous	[K].sDQQGEALDSSQk.[K]	N-Term(TMTpro); K13(TMTpro)	1	Q32MZ4	Q32MZ4	0	3	0.1014	0	1	1	667.688	2001.05	2001.04	5.57	0.00371	HCD (High Energy Collision Dissociation)	MS2	91.0324	76.9	-50	87	43.9097	22247	2020_10_137_Wijeratne_CETSA-UPR-480TechRep_EF_F1-1.raw	F66.1	97.1	95.1	127.1	98.5	80.8	54.7	52.2	48.1	116.2	109.2	96.6	81.9	51.9	44	39.6	37.2		1.38	1	0.0001546	0.000953
		FALSE	High	Sequest HT (A2)	Unambiguous	[K].sDQQGEALDSSQk.[K]	N-Term(TMTpro); K13(TMTpro)	1	Q32MZ4	Q32MZ4	0	3	0.44	0	1	1	667.685	2001.04	2001.04	1.23	0.00082	HCD (High Energy Collision Dissociation)	MS2	84.7957	40.2	-50	87	44.8909	22529	2020_10_137_Wijeratne_CETSA-UPR-480TechRep_CD_F1-1.raw	F68.1	53.1	50.2	60.9	33.2	28.3	24	22.7	22.3	58.1	52.2	57	68.8	37.3	32	24	19.4		1.75	1	0.0003572	0.002698
		FALSE	High	Sequest HT (A2)	Unambiguous	[K].sDQQGEALDSSQk.[K]	N-Term(TMTpro); K13(TMTpro)	1	Q32MZ4	Q32MZ4	0	2	0.5818	0	1	1	1001.02	2001.04	2001.04	-0.71	-0.00071	HCD (High Energy Collision Dissociation)	MS2	0	6.9		86	32.6867	11071	010_2019_08_019_R_Wijeratne_021420_EF_F1.raw	F70.1	6.5	7.7	7.9	5.5	5.5	4.1	6.4	4.2	7.6	8.3	7.8	11.5	8.8	7.7	4.7	6.2		1.65	1	0.002597	0.02108
	FALSE	High	[K].SDQQGEALDSSQKK.[T]	2xTMTpro [K13; K14]; 1xTMTpro [N-Term]	0.00513266	0.000685815	1	1	1	Q32MZ4	Q32MZ4 [555-568]		1	2433.34																			74.7	81.7					70.4	65.6					69.6	74					48.2	61.2					48.2	42.4					35.7	43.4					31.3	30.3					28.1	32.8																																																																				Not Found	Not Found	Not Found	Not Found	Not Found	Not Found	Not Found	Not Found	Not Found	Not Found	Not Found	Not Found	Not Found	Not Found	Not Found	Not Found	Not Found	Not Found	Not Found	Not Found	Not Found	Not Found	Not Found	Not Found	Not Found	Not Found	Not Found	Not Found	Not Found	Not Found	Not Found	Not Found	Not Found	Not Found	Not Found	Not Found	Not Found	High	Not Found	High	Not Found	Not Found	Not Found	Not Found	Not Found	Not Found	Not Found	Not Found	Not Found	High	Not Found	High	Not Found	Not Found	Not Found	Not Found	Not Found	Not Found	Not Found	Not Found	Not Found	High	Not Found	High	Not Found	Not Found	Not Found	Not Found	Not Found	Not Found	Not Found	Not Found	Not Found	High	Not Found	High	Not Found	Not Found	Not Found	Not Found	Not Found	Not Found	Not Found	Not Found	Not Found	High	Not Found	High	Not Found	Not Found	Not Found	Not Found	Not Found	Not Found	Not Found	Not Found	Not Found	High	Not Found	High	Not Found	Not Found	Not Found	Not Found	Not Found	Not Found	Not Found	Not Found	Not Found	High	Not Found	High	Not Found	Not Found	Not Found	Not Found	Not Found	Not Found	Not Found	Not Found	Not Found	High	Not Found	High	Not Found	Not Found	Not Found	Not Found	High	0.0002001	0.001411	2.03
		Checked	Confidence	Identifying Node	PSM Ambiguity	Annotated Sequence	Modifications	# Proteins	Master Protein Accessions	Protein Accessions	# Missed Cleavages	Charge	DeltaScore	DeltaCn	Rank	Search Engine Rank	m/z [Da]	MH+ [Da]	Theo. MH+ [Da]	DeltaM [ppm]	Deltam/z [Da]	Activation Type	MS Order	Isolation Interference [%]	Average Reporter S/N	Comp. Voltage [V]	Ion Inject Time [ms]	RT [min]	First Scan	Spectrum File	File ID	Abundance: 126	Abundance: 127N	Abundance: 127C	Abundance: 128N	Abundance: 128C	Abundance: 129N	Abundance: 129C	Abundance: 130N	Abundance: 130C	Abundance: 131N	Abundance: 131C	Abundance: 132N	Abundance: 132C	Abundance: 133N	Abundance: 133C	Abundance: 134N	Quan Info	XCorr	# Protein Groups	Percolator q-Value	Percolator PEP
		FALSE	High	Sequest HT (A2)	Unambiguous	[K].sDQQGEALDSSQkk.[T]	N-Term(TMTpro); K13(TMTpro); K14(TMTpro)	1	Q32MZ4	Q32MZ4	1	3	0.5862	0	1	1	811.784	2433.34	2433.34	-0.55	-0.00045	HCD (High Energy Collision Dissociation)	MS2	37.6494	52.3		86	31.2254	11079	010_2019_08_019_R_Wijeratne_021420_EF_F3.raw	F70.3	74.7	70.4	69.6	48.2	48.2	35.7	31.3	28.1	81.7	65.6	74	61.2	42.4	43.4	30.3	32.8		2.03	1	0.0002001	0.001411
	FALSE	High	[K].ELNELKDQIQDVEGK.[Y]	2xTMTpro [K6; K15]; 1xTMTpro [N-Term]	0.00579431	0.00074553	1	1	3	Q32MZ4	Q32MZ4 [138-152]		1	2670.51	41.3	52.1	45.3	44.8	48	42.3	23.5	28.4	17.1	14.4	17.4	19.5	15.7	14.3	11.9	10.4	255.1	306.4					273.7	292.9					313	269.2					188.9	183.4					197.8	139.8					145.5	101					120.7	98.1					109.6	105.6																																																																						Not Found	High	Not Found	High	Not Found	High	Not Found	High	Not Found	High	Not Found	High	Not Found	High	Not Found	High	Not Found	High	Not Found	High	Not Found	High	Not Found	High	Not Found	High	Not Found	High	Not Found	High	Not Found	High	High	Not Found	High	Not Found	Not Found	Not Found	Not Found	Not Found	Not Found	Not Found	Not Found	Not Found	High	Not Found	High	Not Found	Not Found	Not Found	Not Found	Not Found	Not Found	Not Found	Not Found	Not Found	High	Not Found	High	Not Found	Not Found	Not Found	Not Found	Not Found	Not Found	Not Found	Not Found	Not Found	High	Not Found	High	Not Found	Not Found	Not Found	Not Found	Not Found	Not Found	Not Found	Not Found	Not Found	High	Not Found	High	Not Found	Not Found	Not Found	Not Found	Not Found	Not Found	Not Found	Not Found	Not Found	High	Not Found	High	Not Found	Not Found	Not Found	Not Found	Not Found	Not Found	Not Found	Not Found	Not Found	High	Not Found	High	Not Found	Not Found	Not Found	Not Found	Not Found	Not Found	Not Found	Not Found	Not Found	High	Not Found	High	Not Found	Not Found	Not Found	Not Found	Not Found	Not Found	Not Found	Not Found	Not Found	High	0.0002276	0.00163	2.37
		Checked	Confidence	Identifying Node	PSM Ambiguity	Annotated Sequence	Modifications	# Proteins	Master Protein Accessions	Protein Accessions	# Missed Cleavages	Charge	DeltaScore	DeltaCn	Rank	Search Engine Rank	m/z [Da]	MH+ [Da]	Theo. MH+ [Da]	DeltaM [ppm]	Deltam/z [Da]	Activation Type	MS Order	Isolation Interference [%]	Average Reporter S/N	Comp. Voltage [V]	Ion Inject Time [ms]	RT [min]	First Scan	Spectrum File	File ID	Abundance: 126	Abundance: 127N	Abundance: 127C	Abundance: 128N	Abundance: 128C	Abundance: 129N	Abundance: 129C	Abundance: 130N	Abundance: 130C	Abundance: 131N	Abundance: 131C	Abundance: 132N	Abundance: 132C	Abundance: 133N	Abundance: 133C	Abundance: 134N	Quan Info	XCorr	# Protein Groups	Percolator q-Value	Percolator PEP
		FALSE	High	Sequest HT (A2)	Unambiguous	[K].eLNELkDQIQDVEGk.[Y]	N-Term(TMTpro); K6(TMTpro); K15(TMTpro)	1	Q32MZ4	Q32MZ4	1	4	0.4304	0	1	1	668.382	2670.51	2670.51	-2.02	-0.00135	HCD (High Energy Collision Dissociation)	MS2	0	27.9	-50	87	132.724	72125	2020_10_137_Wijeratne_CETSA-UPR-480TechRep_AB_F1-4.raw	F67.4	41.3	45.3	48	23.5	17.1	17.4	15.7	11.9	52.1	44.8	42.3	28.4	14.4	19.5	14.3	10.4		2.37	1	0.0002276	0.00163
		FALSE	High	Sequest HT (A2)	Unambiguous	[K].eLNELkDQIQDVEGk.[Y]	N-Term(TMTpro); K6(TMTpro); K15(TMTpro)	1	Q32MZ4	Q32MZ4	1	3	0.5249	0	1	1	890.842	2670.51	2670.51	-0.72	-0.00064	HCD (High Energy Collision Dissociation)	MS2	14.5143	67.3		33.243	116.12	45922	010_2019_08_019_R_Wijeratne_021420_CD_F5.raw	F65.5	91.4	101	115.5	67.1	69.5	46.8	38.1	37.5	108.5	104.8	98	67.5	46.7	30	28.2	25.8		2.21	1	0.001835	0.01354
		FALSE	High	Sequest HT (A2)	Unambiguous	[K].eLNELkDQIQDVEGk.[Y]	N-Term(TMTpro); K6(TMTpro); K15(TMTpro)	1	Q32MZ4	Q32MZ4	1	3	0.4943	0	1	1	890.843	2670.52	2670.51	0.87	0.00077	HCD (High Energy Collision Dissociation)	MS2	40.2969	126.5		86	117.511	46875	010_2019_08_019_R_Wijeratne_021420_CD_F4.raw	F65.4	163.7	172.7	197.5	121.8	128.3	98.7	82.6	72.1	197.9	188.1	171.2	115.9	93.1	71	69.9	79.8		2.63	1	0.002527	0.02024
	FALSE	High	[K].EELNALK.[S]	1xTMTpro [K7]; 1xTMTpro [N-Term]	0.0193398	0.00269262	1	1	10	Q32MZ4	Q32MZ4 [283-289]		0	1424.86	165.9	168.9	137.8	186.6	136.5	187.8	97.5	134.4	64	95.2	84.9	87.1	61.6	58.2	57.6	61.4	90.8	90.4	173.3	201.6	78.4	92.6	88.1	91	183.5	174.4	93.7	89.7	97.7	90.7	202.4	194.6	97.8	81.1	59.1	64	123.2	145	51.1	53.5	54.4	45.5	100.6	95.6	36.2	37.7	41.1	40.7	74.3	79.1	32.6	22.3	42	29.3	74.2	68.1	41.5	30.4	39.9	37.7	59.8	69	29	23.7	57.2	55.36	54.84	48.16	62.89	40.6	71.68	67.94	77.15	79.7	91.07	93.16	89.27	106.66	94.22	96.14	73.18	79.84			56.24	48.62	88.63	83.42			50.85	55.03	81.06	70.85			47.23	54.28	85.61	59.32			47.49	46.64	85.23	72.51			61.46	52.25	84.63	64.06			55.13	44.53	80.93	71.34			66.5	63.75	86.37	63.67			62.61	73.52		High	High	High	High	High	High	High	High	High	High	High	High	High	High	High	High	High	High	High	High	High	High	High	High	High	High	High	High	High	High	High	High	High	High	High	High	Not Found	High	Not Found	High	High	High	High	High	High	High	High	High	Not Found	High	Not Found	High	High	High	High	High	High	High	High	High	Not Found	High	Not Found	High	High	High	High	High	High	High	High	High	Not Found	High	Not Found	High	High	High	High	High	High	High	High	High	Not Found	High	Not Found	High	High	High	High	High	High	High	High	High	Not Found	High	Not Found	High	High	High	High	High	High	High	High	High	Not Found	High	Not Found	High	High	High	High	High	High	High	High	High	Not Found	High	Not Found	High	High	High	High	High	High	0.000944	0.006639	2.54
		Checked	Confidence	Identifying Node	PSM Ambiguity	Annotated Sequence	Modifications	# Proteins	Master Protein Accessions	Protein Accessions	# Missed Cleavages	Charge	DeltaScore	DeltaCn	Rank	Search Engine Rank	m/z [Da]	MH+ [Da]	Theo. MH+ [Da]	DeltaM [ppm]	Deltam/z [Da]	Activation Type	MS Order	Isolation Interference [%]	Average Reporter S/N	Comp. Voltage [V]	Ion Inject Time [ms]	RT [min]	First Scan	Spectrum File	File ID	Abundance: 126	Abundance: 127N	Abundance: 127C	Abundance: 128N	Abundance: 128C	Abundance: 129N	Abundance: 129C	Abundance: 130N	Abundance: 130C	Abundance: 131N	Abundance: 131C	Abundance: 132N	Abundance: 132C	Abundance: 133N	Abundance: 133C	Abundance: 134N	Quan Info	XCorr	# Protein Groups	Percolator q-Value	Percolator PEP
		FALSE	High	Sequest HT (A2)	Unambiguous	[K].eELNALk.[S]	N-Term(TMTpro); K7(TMTpro)	1	Q32MZ4	Q32MZ4	0	3	0.1102	0	1	1	475.625	1424.86	1424.86	0.56	0.00027	HCD (High Energy Collision Dissociation)	MS2	53.1732	135.9		86	62.1469	22754	010_2019_08_019_R_Wijeratne_021420_AB_F4.raw	F64.4	226.8	192.5	178.8	112.3	74.9	100	82	71.7	224.7	212.2	204	139.4	106.8	106.9	80.7	60.5		2.54	1	0.000944	0.006639
		FALSE	High	Sequest HT (A2)	Unambiguous	[K].eELNALk.[S]	N-Term(TMTpro); K7(TMTpro)	1	Q32MZ4	Q32MZ4	0	3	0.0868	0	1	1	475.625	1424.86	1424.86	-0.04	-2e-05	HCD (High Energy Collision Dissociation)	MS2	49.2378	83.2		86	62.0201	22675	010_2019_08_019_R_Wijeratne_021420_GH_F4.raw	F71.4	119.5	136.5	138.4	72.4	57.6	49.2	69.1	46.6	132.5	135.3	121.5	75.4	55.6	30.9	49.4	42.1		2.42	1	0.001244	0.008654
		FALSE	High	Sequest HT (A2)	Unambiguous	[K].eELNALk.[S]	N-Term(TMTpro); K7(TMTpro)	1	Q32MZ4	Q32MZ4	0	2	0.132	0	1	1	712.934	1424.86	1424.86	0.08	6e-05	HCD (High Energy Collision Dissociation)	MS2	79.541	385.5	-50	87	79.4957	42375	2020_10_137_Wijeratne_CETSA-UPR-480TechRep_AB_F1-5.raw	F67.5	589.9	459.3	474.7	325.4	261.2	334.3	280.8	258.6	531.1	499.9	484.5	371.5	324	389.2	322.2	261.7		1.97	1	0.001597	0.01148
		FALSE	High	Sequest HT (A2)	Unambiguous	[K].eELNALk.[S]	N-Term(TMTpro); K7(TMTpro)	1	Q32MZ4	Q32MZ4	0	3	0.1571	0	1	1	475.624	1424.86	1424.86	-1.85	-0.00088	HCD (High Energy Collision Dissociation)	MS2	24.9457	37.4	-50	87	79.1574	42259	2020_10_137_Wijeratne_CETSA-UPR-480TechRep_GH_F1-6b.raw	F69.8	51.5	64.3	69.1	36	22.7	21.6	24.9	18	64.7	59.5	54.1	38	25.6	16.1	18.7	13.3		2.1	1	0.001618	0.01168
		FALSE	High	Sequest HT (A2)	Unambiguous	[K].eELNALk.[S]	N-Term(TMTpro); K7(TMTpro)	1	Q32MZ4	Q32MZ4	0	2	0.1481	0	1	1	712.935	1424.86	1424.86	1.02	0.00073	HCD (High Energy Collision Dissociation)	MS2	46.0669	192.5		41.085	62.2523	23346	010_2019_08_019_R_Wijeratne_021420_AB_F3.raw	F64.3	254.7	207.4	220.1	170.5	118	182.4	129.6	128.8	255.4	266.1	252.4	226.8	180.2	192	155.6	140.6		2.16	1	0.001633	0.0118
		FALSE	High	Sequest HT (A2)	Unambiguous	[K].eELNALk.[S]	N-Term(TMTpro); K7(TMTpro)	1	Q32MZ4	Q32MZ4	0	3	0.096	0	1	1	475.625	1424.86	1424.86	0.39	0.00019	HCD (High Energy Collision Dissociation)	MS2	45.5297	126.2		86	59.6791	21999	010_2019_08_019_R_Wijeratne_021420_EF_F4.raw	F70.4	173.3	183.5	202.4	123.2	100.6	74.3	74.2	59.8	201.6	174.4	194.6	145	95.6	79.1	68.1	69		2.5	1	0.001879	0.01396
		FALSE	High	Sequest HT (A2)	Unambiguous	[K].eELNALk.[S]	N-Term(TMTpro); K7(TMTpro)	1	Q32MZ4	Q32MZ4	0	3	0.1278	0	1	1	475.624	1424.86	1424.86	-1.28	-0.00061	HCD (High Energy Collision Dissociation)	MS2	51.7121	47.8	-50	87	79.6358	42454	2020_10_137_Wijeratne_CETSA-UPR-480TechRep_AB_F1-5.raw	F67.5	79.7	58.4	67.1	42.3	25.9	36.3	28.6	24.4	82.6	74.6	75.4	53.7	37.8	29.7	25.2	22.6		2.27	1	0.00352	0.03309
		FALSE	High	Sequest HT (A2)	Unambiguous	[K].eELNALk.[S]	N-Term(TMTpro); K7(TMTpro)	1	Q32MZ4	Q32MZ4	0	3	0.1589	0	1	1	475.625	1424.86	1424.86	-0.47	-0.00022	HCD (High Energy Collision Dissociation)	MS2	44.5232	33.8	-50	87	79.4652	42553	2020_10_137_Wijeratne_CETSA-UPR-480TechRep_CD_F1-3.raw	F68.3	51.2	42.2	50.9	29.3	27.1	20.6	21.9	19.6	47.7	46.2	52.3	40.9	25.8	25	16.8	23.2		2.14	1	0.003529	0.03321
		FALSE	High	Sequest HT (A2)	Unambiguous	[K].eELNALk.[S]	N-Term(TMTpro); K7(TMTpro)	1	Q32MZ4	Q32MZ4	0	3	0.0909	0	1	1	475.625	1424.86	1424.86	-0.17	-8e-05	HCD (High Energy Collision Dissociation)	MS2	31.6388	116.9		80.753	61.205	22654	010_2019_08_019_R_Wijeratne_021420_CD_F4.raw	F65.4	161	183.9	187.6	119.2	109.3	82	80.5	81.1	171.4	179.1	157.3	100	80.1	66.4	51	61.2		2.42	1	0.003571	0.03375
		FALSE	High	Sequest HT (A2)	Unambiguous	[K].eELNALk.[S]	N-Term(TMTpro); K7(TMTpro)	1	Q32MZ4	Q32MZ4	0	3	0.1618	0	1	1	475.624	1424.86	1424.86	-3.13	-0.00149	HCD (High Energy Collision Dissociation)	MS2	45.3222	66.8	-50	87	81.9719	43832	2020_10_137_Wijeratne_CETSA-UPR-480TechRep_AB_F1-3.raw	F67.3	108	91.5	84.6	55.8	34.7	39.5	29.3	25.8	111.7	130.9	139.8	79.6	50.3	39.5	21.8	26.8		2.04	1	0.005578	0.05951
	FALSE	High	[R].ASEVEVK.[N]	1xTMTpro [K7]; 1xTMTpro [N-Term]	0.027152	0.00338692	1	1	4	Q32MZ4	Q32MZ4 [299-305]		0	1369.82																					739.4	841.5					770.6	802.3					981.9	769.3					712	659.9					454.5	605.5					469.2	381.8					622.9	443.6					419	447.3																																																																		Not Found	Not Found	Not Found	Not Found	Not Found	Not Found	Not Found	Not Found	Not Found	Not Found	Not Found	Not Found	Not Found	Not Found	Not Found	Not Found	Not Found	Not Found	Not Found	Not Found	Not Found	Not Found	Not Found	Not Found	Not Found	Not Found	Not Found	Not Found	Not Found	Not Found	Not Found	Not Found	Not Found	Not Found	Not Found	Not Found	High	Not Found	High	Not Found	High	Not Found	High	Not Found	Not Found	Not Found	Not Found	Not Found	High	Not Found	High	Not Found	High	Not Found	High	Not Found	Not Found	Not Found	Not Found	Not Found	High	Not Found	High	Not Found	High	Not Found	High	Not Found	Not Found	Not Found	Not Found	Not Found	High	Not Found	High	Not Found	High	Not Found	High	Not Found	Not Found	Not Found	Not Found	Not Found	High	Not Found	High	Not Found	High	Not Found	High	Not Found	Not Found	Not Found	Not Found	Not Found	High	Not Found	High	Not Found	High	Not Found	High	Not Found	Not Found	Not Found	Not Found	Not Found	High	Not Found	High	Not Found	High	Not Found	High	Not Found	Not Found	Not Found	Not Found	Not Found	High	Not Found	High	Not Found	High	Not Found	High	Not Found	High	0.001315	0.009025	2.08
		Checked	Confidence	Identifying Node	PSM Ambiguity	Annotated Sequence	Modifications	# Proteins	Master Protein Accessions	Protein Accessions	# Missed Cleavages	Charge	DeltaScore	DeltaCn	Rank	Search Engine Rank	m/z [Da]	MH+ [Da]	Theo. MH+ [Da]	DeltaM [ppm]	Deltam/z [Da]	Activation Type	MS Order	Isolation Interference [%]	Average Reporter S/N	Comp. Voltage [V]	Ion Inject Time [ms]	RT [min]	First Scan	Spectrum File	File ID	Abundance: 126	Abundance: 127N	Abundance: 127C	Abundance: 128N	Abundance: 128C	Abundance: 129N	Abundance: 129C	Abundance: 130N	Abundance: 130C	Abundance: 131N	Abundance: 131C	Abundance: 132N	Abundance: 132C	Abundance: 133N	Abundance: 133C	Abundance: 134N	Quan Info	XCorr	# Protein Groups	Percolator q-Value	Percolator PEP
		FALSE	High	Sequest HT (A2)	Unambiguous	[R].aSEVEVk.[N]	N-Term(TMTpro); K7(TMTpro)	1	Q32MZ4	Q32MZ4	0	2	0.3125	0	1	1	685.413	1369.82	1369.82	0.58	0.0004	HCD (High Energy Collision Dissociation)	MS2	45.6801	196.6	-50	87	51.7327	27042	2020_10_137_Wijeratne_CETSA-UPR-480TechRep_GH_F1-2.raw	F69.2	227.4	225.4	299	234	146.5	142.9	183.7	122	262.3	260.7	250.3	215.1	182.3	119.4	138.5	136.1		2.08	1	0.001315	0.009025
		FALSE	High	Sequest HT (A2)	Unambiguous	[R].aSEVEVk.[N]	N-Term(TMTpro); K7(TMTpro)	1	Q32MZ4	Q32MZ4	0	2	0.2882	0	1	1	685.414	1369.82	1369.82	1.52	0.00104	HCD (High Energy Collision Dissociation)	MS2	44.5726	352.4	-50	90.148	51.4075	27122	2020_10_137_Wijeratne_CETSA-UPR-480TechRep_GH_F1-3.raw	F69.3	400.5	436.8	550.4	389.9	251.4	266	363	246.5	455.6	435.5	414.8	363.6	349.7	213.4	245.4	255.8		2.29	1	0.001653	0.01189
		FALSE	High	Sequest HT (A2)	Unambiguous	[R].aSEVEVk.[N]	N-Term(TMTpro); K7(TMTpro)	1	Q32MZ4	Q32MZ4	0	2	0.2473	0	1	1	685.416	1369.83	1369.82	5.3	0.00363	HCD (High Energy Collision Dissociation)	MS2	48.5504	83.5	-50	87	52.078	26823	2020_10_137_Wijeratne_CETSA-UPR-480TechRep_GH_F1-1.raw	F69.1	111.5	108.4	132.5	88.1	56.6	60.3	76.2	50.5	123.6	106.1	104.2	81.2	73.5	49	59.7	55.4		1.82	1	0.002443	0.01932
		FALSE	High	Sequest HT (A2)	Unambiguous	[R].aSEVEVk.[N]	N-Term(TMTpro); K7(TMTpro)	1	Q32MZ4	Q32MZ4	0	3	0.0915	0	1	1	457.277	1369.82	1369.82	-1.31	-0.0006	HCD (High Energy Collision Dissociation)	MS2	83.3657	47.9	-50	45.394	50.4811	26377	2020_10_137_Wijeratne_CETSA-UPR-480TechRep_EF_F1-4.raw	F66.4	68.1	60.4	72.8	45.9	49.4	36.9	32.9	35.6	61.4	60.1	61.6	48.2	38	32.8	26.7	35.2		1.42	1	0.009202	0.1081
	FALSE	High	[R].DHNEEEGEETGLR.[D]	1xTMTpro [N-Term]	0.0440964	0.00476378	1	1	1	Q32MZ4	Q32MZ4 [497-509]		0	1818.84																																																																																																																																	No Quan Values	Not Found	Not Found	Not Found	Not Found	Not Found	Not Found	Not Found	Not Found	Not Found	Not Found	Not Found	Not Found	Not Found	Not Found	Not Found	Not Found	Not Found	Not Found	Not Found	Not Found	Not Found	Not Found	Not Found	Not Found	Not Found	Not Found	Not Found	Not Found	Not Found	Not Found	Not Found	Not Found	Not Found	Not Found	Not Found	Not Found	High	Not Found	High	Not Found	Not Found	Not Found	Not Found	Not Found	Not Found	Not Found	Not Found	Not Found	High	Not Found	High	Not Found	Not Found	Not Found	Not Found	Not Found	Not Found	Not Found	Not Found	Not Found	High	Not Found	High	Not Found	Not Found	Not Found	Not Found	Not Found	Not Found	Not Found	Not Found	Not Found	High	Not Found	High	Not Found	Not Found	Not Found	Not Found	Not Found	Not Found	Not Found	Not Found	Not Found	High	Not Found	High	Not Found	Not Found	Not Found	Not Found	Not Found	Not Found	Not Found	Not Found	Not Found	High	Not Found	High	Not Found	Not Found	Not Found	Not Found	Not Found	Not Found	Not Found	Not Found	Not Found	High	Not Found	High	Not Found	Not Found	Not Found	Not Found	Not Found	Not Found	Not Found	Not Found	Not Found	High	Not Found	High	Not Found	Not Found	Not Found	Not Found	Not Found	High	0.001848	0.01365	1.8
		Checked	Confidence	Identifying Node	PSM Ambiguity	Annotated Sequence	Modifications	# Proteins	Master Protein Accessions	Protein Accessions	# Missed Cleavages	Charge	DeltaScore	DeltaCn	Rank	Search Engine Rank	m/z [Da]	MH+ [Da]	Theo. MH+ [Da]	DeltaM [ppm]	Deltam/z [Da]	Activation Type	MS Order	Isolation Interference [%]	Average Reporter S/N	Comp. Voltage [V]	Ion Inject Time [ms]	RT [min]	First Scan	Spectrum File	File ID	Abundance: 126	Abundance: 127N	Abundance: 127C	Abundance: 128N	Abundance: 128C	Abundance: 129N	Abundance: 129C	Abundance: 130N	Abundance: 130C	Abundance: 131N	Abundance: 131C	Abundance: 132N	Abundance: 132C	Abundance: 133N	Abundance: 133C	Abundance: 134N	Quan Info	XCorr	# Protein Groups	Percolator q-Value	Percolator PEP
		FALSE	High	Sequest HT (A2)	Unambiguous	[R].dHNEEEGEETGLR.[D]	N-Term(TMTpro)	1	Q32MZ4	Q32MZ4	0	3	0.5167	0	1	1	606.953	1818.84	1818.84	0.61	0.00037	HCD (High Energy Collision Dissociation)	MS2	72.7648	28.9	-50	87	18.8291	8222	2020_10_137_Wijeratne_CETSA-UPR-480TechRep_EF_F1-1.raw	F66.1	29.6	31.9	37.9	34.3	27.2	33.3	25	24.5	34.7	36.3	34.7	31.2	22	22.1	20.5	17.9		1.8	1	0.001848	0.01365
	FALSE	High	[R].VEERPEK.[D]	1xTMTpro [K7]; 1xTMTpro [N-Term]	0.0614389	0.0061474	1	1	2	Q32MZ4	Q32MZ4 [84-90]		0	1494.88																																																																																																																																	No Quan Values	Not Found	Not Found	Not Found	Not Found	Not Found	Not Found	Not Found	Not Found	Not Found	Not Found	Not Found	Not Found	Not Found	Not Found	Not Found	Not Found	Not Found	Not Found	Not Found	Not Found	Not Found	Not Found	Not Found	Not Found	Not Found	Not Found	Not Found	Not Found	Not Found	Not Found	Not Found	Not Found	Not Found	High	Not Found	High	High	Not Found	High	Not Found	Not Found	Not Found	Not Found	Not Found	Not Found	High	Not Found	High	High	Not Found	High	Not Found	Not Found	Not Found	Not Found	Not Found	Not Found	High	Not Found	High	High	Not Found	High	Not Found	Not Found	Not Found	Not Found	Not Found	Not Found	High	Not Found	High	High	Not Found	High	Not Found	Not Found	Not Found	Not Found	Not Found	Not Found	High	Not Found	High	High	Not Found	High	Not Found	Not Found	Not Found	Not Found	Not Found	Not Found	High	Not Found	High	High	Not Found	High	Not Found	Not Found	Not Found	Not Found	Not Found	Not Found	High	Not Found	High	High	Not Found	High	Not Found	Not Found	Not Found	Not Found	Not Found	Not Found	High	Not Found	High	High	Not Found	High	Not Found	Not Found	Not Found	Not Found	Not Found	High	0.002364	0.0183	1.31
		Checked	Confidence	Identifying Node	PSM Ambiguity	Annotated Sequence	Modifications	# Proteins	Master Protein Accessions	Protein Accessions	# Missed Cleavages	Charge	DeltaScore	DeltaCn	Rank	Search Engine Rank	m/z [Da]	MH+ [Da]	Theo. MH+ [Da]	DeltaM [ppm]	Deltam/z [Da]	Activation Type	MS Order	Isolation Interference [%]	Average Reporter S/N	Comp. Voltage [V]	Ion Inject Time [ms]	RT [min]	First Scan	Spectrum File	File ID	Abundance: 126	Abundance: 127N	Abundance: 127C	Abundance: 128N	Abundance: 128C	Abundance: 129N	Abundance: 129C	Abundance: 130N	Abundance: 130C	Abundance: 131N	Abundance: 131C	Abundance: 132N	Abundance: 132C	Abundance: 133N	Abundance: 133C	Abundance: 134N	Quan Info	XCorr	# Protein Groups	Percolator q-Value	Percolator PEP
		FALSE	High	Sequest HT (A2)	Unambiguous	[R].vEERPEk.[D]	N-Term(TMTpro); K7(TMTpro)	1	Q32MZ4	Q32MZ4	0	3	0.313	0	1	1	498.963	1494.87	1494.88	-1.81	-0.0009	HCD (High Energy Collision Dissociation)	MS2	72.4306	72.5	-50	87	28.2421	13675	2020_10_137_Wijeratne_CETSA-UPR-480TechRep_CD_F1-2.raw	F68.2	89.2	90	105	66.4	51.8	46.3	56.9	41.8	90.8	91.2	106.7	99.5	60.6	64	49.2	51		1.31	1	0.002364	0.0183
		FALSE	High	Sequest HT (A2)	Unambiguous	[R].vEERPEk.[D]	N-Term(TMTpro); K7(TMTpro)	1	Q32MZ4	Q32MZ4	0	3	0.2698	0	1	1	498.964	1494.88	1494.88	0.46	0.00023	HCD (High Energy Collision Dissociation)	MS2	76.24	71.2	-50	87	27.2451	13346	2020_10_137_Wijeratne_CETSA-UPR-480TechRep_EF_F1-2.raw	F66.2	91.4	103.2	115.6	71.8	73.2	60.9	56.6	47.9	97.7	89.4	89.5	77.7	39.9	40.6	39.7	44.2		1.26	1	0.005712	0.06132
	FALSE	High	[K].IDGATQSSPAEPK.[S]	1xPhospho [T5]; 1xTMTpro [K13]; 1xTMTpro [N-Term]	0.0633762	0.0062376	1	1	3	Q32MZ4	Q32MZ4 [707-719]	Q32MZ4 1xPhospho [T711]	0	1989.02	24.3	24	20.3	20.1	18.7	26	12.3	16.8	7	11.9	12.6	15	10.8	9	10.8	9	27.9	29			31.2	40.5	36	30.1			43.9	38.3	40	35.5			48.8	45.6	16	25			20.9	22.5	15.5	15.4			18.2	18	11.2	8.5			13.4	9.3	17.8	15.2			23.9	15.5	8.2	13.3			13.4	11.8																																																																		Not Found	High	Not Found	High	Not Found	High	Not Found	High	Not Found	High	Not Found	High	Not Found	High	Not Found	High	Not Found	High	Not Found	High	Not Found	High	Not Found	High	Not Found	High	Not Found	High	Not Found	High	Not Found	High	Not Found	High	Not Found	High	Not Found	Not Found	Not Found	Not Found	High	Not Found	High	Not Found	Not Found	High	Not Found	High	Not Found	Not Found	Not Found	Not Found	High	Not Found	High	Not Found	Not Found	High	Not Found	High	Not Found	Not Found	Not Found	Not Found	High	Not Found	High	Not Found	Not Found	High	Not Found	High	Not Found	Not Found	Not Found	Not Found	High	Not Found	High	Not Found	Not Found	High	Not Found	High	Not Found	Not Found	Not Found	Not Found	High	Not Found	High	Not Found	Not Found	High	Not Found	High	Not Found	Not Found	Not Found	Not Found	High	Not Found	High	Not Found	Not Found	High	Not Found	High	Not Found	Not Found	Not Found	Not Found	High	Not Found	High	Not Found	Not Found	High	Not Found	High	Not Found	Not Found	Not Found	Not Found	High	Not Found	High	Not Found	High	0.002404	0.01879	1.74
		Checked	Confidence	Identifying Node	PSM Ambiguity	Annotated Sequence	Modifications	# Proteins	Master Protein Accessions	Protein Accessions	# Missed Cleavages	Charge	DeltaScore	DeltaCn	Rank	Search Engine Rank	m/z [Da]	MH+ [Da]	Theo. MH+ [Da]	DeltaM [ppm]	Deltam/z [Da]	Activation Type	MS Order	Isolation Interference [%]	Average Reporter S/N	Comp. Voltage [V]	Ion Inject Time [ms]	RT [min]	First Scan	Spectrum File	File ID	Abundance: 126	Abundance: 127N	Abundance: 127C	Abundance: 128N	Abundance: 128C	Abundance: 129N	Abundance: 129C	Abundance: 130N	Abundance: 130C	Abundance: 131N	Abundance: 131C	Abundance: 132N	Abundance: 132C	Abundance: 133N	Abundance: 133C	Abundance: 134N	Quan Info	XCorr	# Protein Groups	Percolator q-Value	Percolator PEP
		FALSE	High	Sequest HT (A2)	Unambiguous	[K].iDGAtQSSPAEPk.[S]	N-Term(TMTpro); T5(Phospho); K13(TMTpro)	1	Q32MZ4	Q32MZ4	0	3	0.1724	0	1	1	663.679	1989.02	1989.02	1.32	0.00087	HCD (High Energy Collision Dissociation)	MS2	8.53773	21.5	-50	87	74.6405	39131	2020_10_137_Wijeratne_CETSA-UPR-480TechRep_CD_F1-1.raw	F68.1	27.9	36	40	16	15.5	11.2	17.8	8.2	29	30.1	35.5	25	15.4	8.5	15.2	13.3		1.74	1	0.002404	0.01879
		FALSE	High	Sequest HT (A2)	Unambiguous	[K].iDGAtQSSPAEPk.[S]	N-Term(TMTpro); T5(Phospho); K13(TMTpro)	1	Q32MZ4	Q32MZ4	0	3	0.0561	0	1	1	663.676	1989.01	1989.02	-3.15	-0.00209	HCD (High Energy Collision Dissociation)	MS2	0	15.5	-50	87	76.9521	39939	2020_10_137_Wijeratne_CETSA-UPR-480TechRep_AB_F1-1.raw	F67.1	24.3	20.3	18.7	12.3	7	12.6	10.8	10.8	24	20.1	26	16.8	11.9	15	9	9		1.96	1	0.003229	0.02926
		FALSE	High	Sequest HT (A2)	Unambiguous	[K].iDGAtQSSPAEPk.[S]	N-Term(TMTpro); T5(Phospho); K13(TMTpro)	1	Q32MZ4	Q32MZ4	0	3	0.0872	0	1	1	663.68	1989.02	1989.02	3.06	0.00203	HCD (High Energy Collision Dissociation)	MS2	21.4946	25.9	-50	87	73.8496	38981	2020_10_137_Wijeratne_CETSA-UPR-480TechRep_GH_F1-1.raw	F69.1	31.2	43.9	48.8	20.9	18.2	13.4	23.9	13.4	40.5	38.3	45.6	22.5	18	9.3	15.5	11.8		1.95	1	0.003839	0.0373
FALSE	High	Master Protein	P23588	Eukaryotic translation initiation factor 4B OS=Homo sapiens OX=9606 GN=EIF4B PE=1 SV=2	0	224.574	49	39	665	39	611	69.1	5.73	1711.22	39	13504.7	14855.4	10814.3	10548.7	11643.5	13452.7	8574.2	10958.9	5767.3	10041.2	9475.8	10211.2	6472.5	7561.8	6482.2	5316.7	11067.9	11606.8	10352.4	10742	11141.7	12807.5	10565.6	10917.1	10033.5	10258.1	12162.7	12930.5	11374.8	11146.4	10649	10360.9	13766.1	12336.6	8150.4	10235.1	7785.1	9763.9	9020	9738.3	8749.5	7620.4	8552.3	7277.1	6354.1	8476.8	7305.1	6893.1	7217.7	6806.9	6751	5604.5	6775.3	5869	6673	5758.5	9371.4	7483.3	6231.8	6550	6184.4	6596.3	6179.8	7273	14.86	15.78	16.56	16.24	14.17	16.23	10.26	12.11	8.4	6.55	6.67	8.8	5.93	6.84	4.12	8.62	31.38	37.56	32.04	27.48	27.52	24.71	36.03	35.79	26.23	30.25	25.34	25.43	37.74	31.38	24.9	36.27	28.63	26.21	45.81	17.71	12.68	45.1	25.15	24.97	49.18	28.85	7.01	36.63	23.53	24.16	49.73	22.22	7.24	38.94	22.35	23.53	38.41	31.56	20.12	31.49	26.1	25.72	48.28	20.41	11.89	42.93	24.7	25.05	High	High	High	High	High	High	High	High	High	High	High	High	High	High	High	High	High	High	High	High	High	High	High	High	High	High	High	High	High	High	High	High	High	High	High	High	High	High	High	High	High	High	High	High	High	High	High	High	High	High	High	High	High	High	High	High	High	High	High	High	High	High	High	High	High	High	High	High	High	High	High	High	High	High	High	High	High	High	High	High	High	High	High	High	High	High	High	High	High	High	High	High	High	High	High	High	High	High	High	High	High	High	High	High	High	High	High	High	High	High	High	High	High	High	High	High	High	High	High	High	High	High	High	High	High	High	High	High	1	Phospho [S422; S497; S498; S504]
	Checked	Confidence	Annotated Sequence	Modifications	Qvality PEP	Qvality q-value	# Protein Groups	# Proteins	# PSMs	Master Protein Accessions	Positions in Master Proteins	Modifications in Master Proteins	# Missed Cleavages	Theo. MH+ [Da]	Abundances (Grouped): DMSO, 25, 1hr, Rep 1	Abundances (Grouped): DMSO, 25, 1hr, Rep 2	Abundances (Grouped): DMSO, 35, 1hr, Rep 1	Abundances (Grouped): DMSO, 35, 1hr, Rep 2	Abundances (Grouped): DMSO, 39, 1hr, Rep 1	Abundances (Grouped): DMSO, 39, 1hr, Rep 2	Abundances (Grouped): DMSO, 50, 1hr, Rep 1	Abundances (Grouped): DMSO, 50, 1hr, Rep 2	Abundances (Grouped): DMSO, 55, 1hr, Rep 1	Abundances (Grouped): DMSO, 55, 1hr, Rep 2	Abundances (Grouped): DMSO, 61, 1hr, Rep 1	Abundances (Grouped): DMSO, 61, 1hr, Rep 2	Abundances (Grouped): DMSO, 75, 1hr, Rep 1	Abundances (Grouped): DMSO, 75, 1hr, Rep 2	Abundances (Grouped): DMSO, 90, 1hr, Rep 1	Abundances (Grouped): DMSO, 90, 1hr, Rep 2	Abundances (Grouped): Tg, 25, 1hr, Rep 1	Abundances (Grouped): Tg, 25, 1hr, Rep 2	Abundances (Grouped): Tg, 25, 3hr, Rep 1	Abundances (Grouped): Tg, 25, 3hr, Rep 2	Abundances (Grouped): Tg, 25, 6hr, Rep 1	Abundances (Grouped): Tg, 25, 6hr, Rep 2	Abundances (Grouped): Tg, 35, 1hr, Rep 1	Abundances (Grouped): Tg, 35, 1hr, Rep 2	Abundances (Grouped): Tg, 35, 3hr, Rep 1	Abundances (Grouped): Tg, 35, 3hr, Rep 2	Abundances (Grouped): Tg, 35, 6hr, Rep 1	Abundances (Grouped): Tg, 35, 6hr, Rep 2	Abundances (Grouped): Tg, 39, 1hr, Rep 1	Abundances (Grouped): Tg, 39, 1hr, Rep 2	Abundances (Grouped): Tg, 39, 3hr, Rep 1	Abundances (Grouped): Tg, 39, 3hr, Rep 2	Abundances (Grouped): Tg, 39, 6hr, Rep 1	Abundances (Grouped): Tg, 39, 6hr, Rep 2	Abundances (Grouped): Tg, 50, 1hr, Rep 1	Abundances (Grouped): Tg, 50, 1hr, Rep 2	Abundances (Grouped): Tg, 50, 3hr, Rep 1	Abundances (Grouped): Tg, 50, 3hr, Rep 2	Abundances (Grouped): Tg, 50, 6hr, Rep 1	Abundances (Grouped): Tg, 50, 6hr, Rep 2	Abundances (Grouped): Tg, 55, 1hr, Rep 1	Abundances (Grouped): Tg, 55, 1hr, Rep 2	Abundances (Grouped): Tg, 55, 3hr, Rep 1	Abundances (Grouped): Tg, 55, 3hr, Rep 2	Abundances (Grouped): Tg, 55, 6hr, Rep 1	Abundances (Grouped): Tg, 55, 6hr, Rep 2	Abundances (Grouped): Tg, 61, 1hr, Rep 1	Abundances (Grouped): Tg, 61, 1hr, Rep 2	Abundances (Grouped): Tg, 61, 3hr, Rep 1	Abundances (Grouped): Tg, 61, 3hr, Rep 2	Abundances (Grouped): Tg, 61, 6hr, Rep 1	Abundances (Grouped): Tg, 61, 6hr, Rep 2	Abundances (Grouped): Tg, 75, 1hr, Rep 1	Abundances (Grouped): Tg, 75, 1hr, Rep 2	Abundances (Grouped): Tg, 75, 3hr, Rep 1	Abundances (Grouped): Tg, 75, 3hr, Rep 2	Abundances (Grouped): Tg, 75, 6hr, Rep 1	Abundances (Grouped): Tg, 75, 6hr, Rep 2	Abundances (Grouped): Tg, 90, 1hr, Rep 1	Abundances (Grouped): Tg, 90, 1hr, Rep 2	Abundances (Grouped): Tg, 90, 3hr, Rep 1	Abundances (Grouped): Tg, 90, 3hr, Rep 2	Abundances (Grouped): Tg, 90, 6hr, Rep 1	Abundances (Grouped): Tg, 90, 6hr, Rep 2	Abundances (Grouped) CV [%]: DMSO, 25, 1hr, Rep 1	Abundances (Grouped) CV [%]: DMSO, 25, 1hr, Rep 2	Abundances (Grouped) CV [%]: DMSO, 35, 1hr, Rep 1	Abundances (Grouped) CV [%]: DMSO, 35, 1hr, Rep 2	Abundances (Grouped) CV [%]: DMSO, 39, 1hr, Rep 1	Abundances (Grouped) CV [%]: DMSO, 39, 1hr, Rep 2	Abundances (Grouped) CV [%]: DMSO, 50, 1hr, Rep 1	Abundances (Grouped) CV [%]: DMSO, 50, 1hr, Rep 2	Abundances (Grouped) CV [%]: DMSO, 55, 1hr, Rep 1	Abundances (Grouped) CV [%]: DMSO, 55, 1hr, Rep 2	Abundances (Grouped) CV [%]: DMSO, 61, 1hr, Rep 1	Abundances (Grouped) CV [%]: DMSO, 61, 1hr, Rep 2	Abundances (Grouped) CV [%]: DMSO, 75, 1hr, Rep 1	Abundances (Grouped) CV [%]: DMSO, 75, 1hr, Rep 2	Abundances (Grouped) CV [%]: DMSO, 90, 1hr, Rep 1	Abundances (Grouped) CV [%]: DMSO, 90, 1hr, Rep 2	Abundances (Grouped) CV [%]: Tg, 25, 1hr, Rep 1	Abundances (Grouped) CV [%]: Tg, 25, 1hr, Rep 2	Abundances (Grouped) CV [%]: Tg, 25, 3hr, Rep 1	Abundances (Grouped) CV [%]: Tg, 25, 3hr, Rep 2	Abundances (Grouped) CV [%]: Tg, 25, 6hr, Rep 1	Abundances (Grouped) CV [%]: Tg, 25, 6hr, Rep 2	Abundances (Grouped) CV [%]: Tg, 35, 1hr, Rep 1	Abundances (Grouped) CV [%]: Tg, 35, 1hr, Rep 2	Abundances (Grouped) CV [%]: Tg, 35, 3hr, Rep 1	Abundances (Grouped) CV [%]: Tg, 35, 3hr, Rep 2	Abundances (Grouped) CV [%]: Tg, 35, 6hr, Rep 1	Abundances (Grouped) CV [%]: Tg, 35, 6hr, Rep 2	Abundances (Grouped) CV [%]: Tg, 39, 1hr, Rep 1	Abundances (Grouped) CV [%]: Tg, 39, 1hr, Rep 2	Abundances (Grouped) CV [%]: Tg, 39, 3hr, Rep 1	Abundances (Grouped) CV [%]: Tg, 39, 3hr, Rep 2	Abundances (Grouped) CV [%]: Tg, 39, 6hr, Rep 1	Abundances (Grouped) CV [%]: Tg, 39, 6hr, Rep 2	Abundances (Grouped) CV [%]: Tg, 50, 1hr, Rep 1	Abundances (Grouped) CV [%]: Tg, 50, 1hr, Rep 2	Abundances (Grouped) CV [%]: Tg, 50, 3hr, Rep 1	Abundances (Grouped) CV [%]: Tg, 50, 3hr, Rep 2	Abundances (Grouped) CV [%]: Tg, 50, 6hr, Rep 1	Abundances (Grouped) CV [%]: Tg, 50, 6hr, Rep 2	Abundances (Grouped) CV [%]: Tg, 55, 1hr, Rep 1	Abundances (Grouped) CV [%]: Tg, 55, 1hr, Rep 2	Abundances (Grouped) CV [%]: Tg, 55, 3hr, Rep 1	Abundances (Grouped) CV [%]: Tg, 55, 3hr, Rep 2	Abundances (Grouped) CV [%]: Tg, 55, 6hr, Rep 1	Abundances (Grouped) CV [%]: Tg, 55, 6hr, Rep 2	Abundances (Grouped) CV [%]: Tg, 61, 1hr, Rep 1	Abundances (Grouped) CV [%]: Tg, 61, 1hr, Rep 2	Abundances (Grouped) CV [%]: Tg, 61, 3hr, Rep 1	Abundances (Grouped) CV [%]: Tg, 61, 3hr, Rep 2	Abundances (Grouped) CV [%]: Tg, 61, 6hr, Rep 1	Abundances (Grouped) CV [%]: Tg, 61, 6hr, Rep 2	Abundances (Grouped) CV [%]: Tg, 75, 1hr, Rep 1	Abundances (Grouped) CV [%]: Tg, 75, 1hr, Rep 2	Abundances (Grouped) CV [%]: Tg, 75, 3hr, Rep 1	Abundances (Grouped) CV [%]: Tg, 75, 3hr, Rep 2	Abundances (Grouped) CV [%]: Tg, 75, 6hr, Rep 1	Abundances (Grouped) CV [%]: Tg, 75, 6hr, Rep 2	Abundances (Grouped) CV [%]: Tg, 90, 1hr, Rep 1	Abundances (Grouped) CV [%]: Tg, 90, 1hr, Rep 2	Abundances (Grouped) CV [%]: Tg, 90, 3hr, Rep 1	Abundances (Grouped) CV [%]: Tg, 90, 3hr, Rep 2	Abundances (Grouped) CV [%]: Tg, 90, 6hr, Rep 1	Abundances (Grouped) CV [%]: Tg, 90, 6hr, Rep 2	Quan Info	Found in Sample: [S530] F64: 126, Sample, 25, DMSO, 1, Lumos, 2	Found in Sample: [S578] F67: 126, Sample, 25, DMSO, 1, Exploris, 2	Found in Sample: [S538] F64: 130C, Sample, 25, DMSO, 1, Lumos, 3	Found in Sample: [S586] F67: 130C, Sample, 25, DMSO, 1, Exploris, 3	Found in Sample: [S531] F64: 127N, Sample, 35, DMSO, 1, Lumos, 2	Found in Sample: [S579] F67: 127N, Sample, 35, DMSO, 1, Exploris, 2	Found in Sample: [S539] F64: 131N, Sample, 35, DMSO, 1, Lumos, 3	Found in Sample: [S587] F67: 131N, Sample, 35, DMSO, 1, Exploris, 3	Found in Sample: [S532] F64: 127C, Sample, 39, DMSO, 1, Lumos, 2	Found in Sample: [S580] F67: 127C, Sample, 39, DMSO, 1, Exploris, 2	Found in Sample: [S540] F64: 131C, Sample, 39, DMSO, 1, Lumos, 3	Found in Sample: [S588] F67: 131C, Sample, 39, DMSO, 1, Exploris, 3	Found in Sample: [S533] F64: 128N, Sample, 50, DMSO, 1, Lumos, 2	Found in Sample: [S581] F67: 128N, Sample, 50, DMSO, 1, Exploris, 2	Found in Sample: [S541] F64: 132N, Sample, 50, DMSO, 1, Lumos, 3	Found in Sample: [S589] F67: 132N, Sample, 50, DMSO, 1, Exploris, 3	Found in Sample: [S534] F64: 128C, Sample, 55, DMSO, 1, Lumos, 2	Found in Sample: [S582] F67: 128C, Sample, 55, DMSO, 1, Exploris, 2	Found in Sample: [S542] F64: 132C, Sample, 55, DMSO, 1, Lumos, 3	Found in Sample: [S590] F67: 132C, Sample, 55, DMSO, 1, Exploris, 3	Found in Sample: [S535] F64: 129N, Sample, 61, DMSO, 1, Lumos, 2	Found in Sample: [S583] F67: 129N, Sample, 61, DMSO, 1, Exploris, 2	Found in Sample: [S543] F64: 133N, Sample, 61, DMSO, 1, Lumos, 3	Found in Sample: [S591] F67: 133N, Sample, 61, DMSO, 1, Exploris, 3	Found in Sample: [S536] F64: 129C, Sample, 75, DMSO, 1, Lumos, 2	Found in Sample: [S584] F67: 129C, Sample, 75, DMSO, 1, Exploris, 2	Found in Sample: [S544] F64: 133C, Sample, 75, DMSO, 1, Lumos, 3	Found in Sample: [S592] F67: 133C, Sample, 75, DMSO, 1, Exploris, 3	Found in Sample: [S537] F64: 130N, Sample, 90, DMSO, 1, Lumos, 2	Found in Sample: [S585] F67: 130N, Sample, 90, DMSO, 1, Exploris, 2	Found in Sample: [S545] F64: 134N, Sample, 90, DMSO, 1, Lumos, 3	Found in Sample: [S593] F67: 134N, Sample, 90, DMSO, 1, Exploris, 3	Found in Sample: [S546] F65: 126, Sample, 25, Tg, 1, Lumos, 2	Found in Sample: [S594] F68: 126, Sample, 25, Tg, 1, Exploris, 2	Found in Sample: [S554] F65: 130C, Sample, 25, Tg, 1, Lumos, 3	Found in Sample: [S602] F68: 130C, Sample, 25, Tg, 1, Exploris, 3	Found in Sample: [S562] F66: 126, Sample, 25, Tg, 3, Exploris, 2	Found in Sample: [S626] F70: 126, Sample, 25, Tg, 3, Lumos, 2	Found in Sample: [S570] F66: 130C, Sample, 25, Tg, 3, Exploris, 3	Found in Sample: [S634] F70: 130C, Sample, 25, Tg, 3, Lumos, 3	Found in Sample: [S610] F69: 126, Sample, 25, Tg, 6, Exploris, 2	Found in Sample: [S642] F71: 126, Sample, 25, Tg, 6, Lumos, 2	Found in Sample: [S618] F69: 130C, Sample, 25, Tg, 6, Exploris, 3	Found in Sample: [S650] F71: 130C, Sample, 25, Tg, 6, Lumos, 3	Found in Sample: [S547] F65: 127N, Sample, 35, Tg, 1, Lumos, 2	Found in Sample: [S595] F68: 127N, Sample, 35, Tg, 1, Exploris, 2	Found in Sample: [S555] F65: 131N, Sample, 35, Tg, 1, Lumos, 3	Found in Sample: [S603] F68: 131N, Sample, 35, Tg, 1, Exploris, 3	Found in Sample: [S563] F66: 127N, Sample, 35, Tg, 3, Exploris, 2	Found in Sample: [S627] F70: 127N, Sample, 35, Tg, 3, Lumos, 2	Found in Sample: [S571] F66: 131N, Sample, 35, Tg, 3, Exploris, 3	Found in Sample: [S635] F70: 131N, Sample, 35, Tg, 3, Lumos, 3	Found in Sample: [S611] F69: 127N, Sample, 35, Tg, 6, Exploris, 2	Found in Sample: [S643] F71: 127N, Sample, 35, Tg, 6, Lumos, 2	Found in Sample: [S619] F69: 131N, Sample, 35, Tg, 6, Exploris, 3	Found in Sample: [S651] F71: 131N, Sample, 35, Tg, 6, Lumos, 3	Found in Sample: [S548] F65: 127C, Sample, 39, Tg, 1, Lumos, 2	Found in Sample: [S596] F68: 127C, Sample, 39, Tg, 1, Exploris, 2	Found in Sample: [S556] F65: 131C, Sample, 39, Tg, 1, Lumos, 3	Found in Sample: [S604] F68: 131C, Sample, 39, Tg, 1, Exploris, 3	Found in Sample: [S564] F66: 127C, Sample, 39, Tg, 3, Exploris, 2	Found in Sample: [S628] F70: 127C, Sample, 39, Tg, 3, Lumos, 2	Found in Sample: [S572] F66: 131C, Sample, 39, Tg, 3, Exploris, 3	Found in Sample: [S636] F70: 131C, Sample, 39, Tg, 3, Lumos, 3	Found in Sample: [S612] F69: 127C, Sample, 39, Tg, 6, Exploris, 2	Found in Sample: [S644] F71: 127C, Sample, 39, Tg, 6, Lumos, 2	Found in Sample: [S620] F69: 131C, Sample, 39, Tg, 6, Exploris, 3	Found in Sample: [S652] F71: 131C, Sample, 39, Tg, 6, Lumos, 3	Found in Sample: [S549] F65: 128N, Sample, 50, Tg, 1, Lumos, 2	Found in Sample: [S597] F68: 128N, Sample, 50, Tg, 1, Exploris, 2	Found in Sample: [S557] F65: 132N, Sample, 50, Tg, 1, Lumos, 3	Found in Sample: [S605] F68: 132N, Sample, 50, Tg, 1, Exploris, 3	Found in Sample: [S565] F66: 128N, Sample, 50, Tg, 3, Exploris, 2	Found in Sample: [S629] F70: 128N, Sample, 50, Tg, 3, Lumos, 2	Found in Sample: [S573] F66: 132N, Sample, 50, Tg, 3, Exploris, 3	Found in Sample: [S637] F70: 132N, Sample, 50, Tg, 3, Lumos, 3	Found in Sample: [S613] F69: 128N, Sample, 50, Tg, 6, Exploris, 2	Found in Sample: [S645] F71: 128N, Sample, 50, Tg, 6, Lumos, 2	Found in Sample: [S621] F69: 132N, Sample, 50, Tg, 6, Exploris, 3	Found in Sample: [S653] F71: 132N, Sample, 50, Tg, 6, Lumos, 3	Found in Sample: [S550] F65: 128C, Sample, 55, Tg, 1, Lumos, 2	Found in Sample: [S598] F68: 128C, Sample, 55, Tg, 1, Exploris, 2	Found in Sample: [S558] F65: 132C, Sample, 55, Tg, 1, Lumos, 3	Found in Sample: [S606] F68: 132C, Sample, 55, Tg, 1, Exploris, 3	Found in Sample: [S566] F66: 128C, Sample, 55, Tg, 3, Exploris, 2	Found in Sample: [S630] F70: 128C, Sample, 55, Tg, 3, Lumos, 2	Found in Sample: [S574] F66: 132C, Sample, 55, Tg, 3, Exploris, 3	Found in Sample: [S638] F70: 132C, Sample, 55, Tg, 3, Lumos, 3	Found in Sample: [S614] F69: 128C, Sample, 55, Tg, 6, Exploris, 2	Found in Sample: [S646] F71: 128C, Sample, 55, Tg, 6, Lumos, 2	Found in Sample: [S622] F69: 132C, Sample, 55, Tg, 6, Exploris, 3	Found in Sample: [S654] F71: 132C, Sample, 55, Tg, 6, Lumos, 3	Found in Sample: [S551] F65: 129N, Sample, 61, Tg, 1, Lumos, 2	Found in Sample: [S599] F68: 129N, Sample, 61, Tg, 1, Exploris, 2	Found in Sample: [S559] F65: 133N, Sample, 61, Tg, 1, Lumos, 3	Found in Sample: [S607] F68: 133N, Sample, 61, Tg, 1, Exploris, 3	Found in Sample: [S567] F66: 129N, Sample, 61, Tg, 3, Exploris, 2	Found in Sample: [S631] F70: 129N, Sample, 61, Tg, 3, Lumos, 2	Found in Sample: [S575] F66: 133N, Sample, 61, Tg, 3, Exploris, 3	Found in Sample: [S639] F70: 133N, Sample, 61, Tg, 3, Lumos, 3	Found in Sample: [S615] F69: 129N, Sample, 61, Tg, 6, Exploris, 2	Found in Sample: [S647] F71: 129N, Sample, 61, Tg, 6, Lumos, 2	Found in Sample: [S623] F69: 133N, Sample, 61, Tg, 6, Exploris, 3	Found in Sample: [S655] F71: 133N, Sample, 61, Tg, 6, Lumos, 3	Found in Sample: [S552] F65: 129C, Sample, 75, Tg, 1, Lumos, 2	Found in Sample: [S600] F68: 129C, Sample, 75, Tg, 1, Exploris, 2	Found in Sample: [S560] F65: 133C, Sample, 75, Tg, 1, Lumos, 3	Found in Sample: [S608] F68: 133C, Sample, 75, Tg, 1, Exploris, 3	Found in Sample: [S568] F66: 129C, Sample, 75, Tg, 3, Exploris, 2	Found in Sample: [S632] F70: 129C, Sample, 75, Tg, 3, Lumos, 2	Found in Sample: [S576] F66: 133C, Sample, 75, Tg, 3, Exploris, 3	Found in Sample: [S640] F70: 133C, Sample, 75, Tg, 3, Lumos, 3	Found in Sample: [S616] F69: 129C, Sample, 75, Tg, 6, Exploris, 2	Found in Sample: [S648] F71: 129C, Sample, 75, Tg, 6, Lumos, 2	Found in Sample: [S624] F69: 133C, Sample, 75, Tg, 6, Exploris, 3	Found in Sample: [S656] F71: 133C, Sample, 75, Tg, 6, Lumos, 3	Found in Sample: [S553] F65: 130N, Sample, 90, Tg, 1, Lumos, 2	Found in Sample: [S601] F68: 130N, Sample, 90, Tg, 1, Exploris, 2	Found in Sample: [S561] F65: 134N, Sample, 90, Tg, 1, Lumos, 3	Found in Sample: [S609] F68: 134N, Sample, 90, Tg, 1, Exploris, 3	Found in Sample: [S569] F66: 130N, Sample, 90, Tg, 3, Exploris, 2	Found in Sample: [S633] F70: 130N, Sample, 90, Tg, 3, Lumos, 2	Found in Sample: [S577] F66: 134N, Sample, 90, Tg, 3, Exploris, 3	Found in Sample: [S641] F70: 134N, Sample, 90, Tg, 3, Lumos, 3	Found in Sample: [S617] F69: 130N, Sample, 90, Tg, 6, Exploris, 2	Found in Sample: [S649] F71: 130N, Sample, 90, Tg, 6, Lumos, 2	Found in Sample: [S625] F69: 134N, Sample, 90, Tg, 6, Exploris, 3	Found in Sample: [S657] F71: 134N, Sample, 90, Tg, 6, Lumos, 3	Confidence (by Search Engine): Sequest HT	Percolator q-Value (by Search Engine): Sequest HT	Percolator PEP (by Search Engine): Sequest HT	XCorr (by Search Engine): Sequest HT
	FALSE	High	[R].TGSESSQTGTSTTSSR.[N]	1xTMTpro [N-Term]	8.21039e-07	4.52754e-05	1	1	23	P23588	P23588 [420-435]		0	1877.9	242.4	281.8	179	103.2	232.3	263.2	160.3	212.2	134.5	202.1	198.2	208.6	144.6	130.4	136.1	96.4	41.4	41.3	175.9	156.2	63.4	77.2	37.7	46.4	136.8	140.8	76.4	86.3	45.6	43.6	138.6	160.8	75.8	77.6	37	46.1	106.3	170	59	69.4	31	30.2	118.8	124.4	40	58.2	22.1	26.7	106.3	103.4	50	37.8	23.3	15.9	94.3	84.3	70.8	49.4	23.5	23.1	74.8	121.6	44.9	64																	108.56	108.11					99.57	99.75					105.45	112.19					103.83	85.78					118.92	101.85					127.68	104.28					118.7	120.42					117.68	111.9						High	Not Found	High	Not Found	High	Not Found	High	Not Found	High	Not Found	High	Not Found	High	Not Found	High	Not Found	High	Not Found	High	Not Found	High	Not Found	High	Not Found	High	Not Found	High	Not Found	High	Not Found	High	Not Found	High	High	High	High	High	High	Not Found	High	High	High	High	High	High	High	High	High	High	High	Not Found	High	High	High	High	High	High	High	High	High	Not Found	High	Not Found	High	High	High	High	High	High	High	High	High	Not Found	High	Not Found	High	High	High	High	High	High	High	High	High	Not Found	High	Not Found	High	High	High	High	High	High	High	High	High	Not Found	High	Not Found	High	High	High	Not Found	High	High	High	High	High	Not Found	High	Not Found	High	High	High	High	High	High	High	High	High	Not Found	High	Not Found	High	Not Found	High	Not Found	High	High	7.825e-06	1.649e-07	3.84
		Checked	Confidence	Identifying Node	PSM Ambiguity	Annotated Sequence	Modifications	# Proteins	Master Protein Accessions	Protein Accessions	# Missed Cleavages	Charge	DeltaScore	DeltaCn	Rank	Search Engine Rank	m/z [Da]	MH+ [Da]	Theo. MH+ [Da]	DeltaM [ppm]	Deltam/z [Da]	Activation Type	MS Order	Isolation Interference [%]	Average Reporter S/N	Comp. Voltage [V]	Ion Inject Time [ms]	RT [min]	First Scan	Spectrum File	File ID	Abundance: 126	Abundance: 127N	Abundance: 127C	Abundance: 128N	Abundance: 128C	Abundance: 129N	Abundance: 129C	Abundance: 130N	Abundance: 130C	Abundance: 131N	Abundance: 131C	Abundance: 132N	Abundance: 132C	Abundance: 133N	Abundance: 133C	Abundance: 134N	Quan Info	XCorr	# Protein Groups	Percolator q-Value	Percolator PEP
		FALSE	High	Sequest HT (A2)	Unambiguous	[R].tGSESSQTGTSTTSSR.[N]	N-Term(TMTpro)	1	P23588	P23588	0	2	0.6823	0	1	1	939.453	1877.9	1877.9	-0.57	-0.00054	HCD (High Energy Collision Dissociation)	MS2	0	69.9		86	5.7305	1533	010_2019_08_019_R_Wijeratne_021420_EF_F3.raw	F70.3	96.1	77.2	81	55.6	65.1	59.1	53.6	40.7	86.3	78.7	90	94.7	68.8	61.9	42.7	66.4		3.84	1	7.825e-06	1.649e-07
		FALSE	High	Sequest HT (A2)	Unambiguous	[R].tGSESSQTGTSTTSSR.[N]	N-Term(TMTpro)	1	P23588	P23588	0	2	0.7174	0	1	1	939.455	1877.9	1877.9	0.8	0.00076	HCD (High Energy Collision Dissociation)	MS2	0	27.5		86	6.2331	1521	010_2019_08_019_R_Wijeratne_021420_GH_F2.raw	F71.2	29.4	31.5	31.3	28.3	17.8	23.3	33.4	20.1	34.3	38	32	28.1	24.3	16	22.6	29.8		3.22	1	7.825e-06	4.547e-07
		FALSE	High	Sequest HT (A2)	Unambiguous	[R].tGSESSQTGTSTTSSR.[N]	N-Term(TMTpro)	1	P23588	P23588	0	2	0.6856	0	1	1	939.454	1877.9	1877.9	-0.31	-0.00029	HCD (High Energy Collision Dissociation)	MS2	0	40.7		86	5.6139	1434	010_2019_08_019_R_Wijeratne_021420_EF_F2.raw	F70.2	58.4	45.1	41.6	38.7	39.3	34	30.2	25.2	48.7	45.6	49.9	53	42.7	31.2	27.4	40.4		3.69	1	7.825e-06	3.889e-07
		FALSE	High	Sequest HT (A2)	Unambiguous	[R].tGSESSQTGTSTTSSR.[N]	N-Term(TMTpro)	1	P23588	P23588	0	2	0.6786	0	1	1	939.455	1877.9	1877.9	0.75	0.0007	HCD (High Energy Collision Dissociation)	MS2	0	32.8		86	7.9316	1597	010_2019_08_019_R_Wijeratne_021420_AB_F1.raw	F64.1	37.3	26.3	38.9	25.8	23.3	36.7	26.7	22.4	45.3	14.2	46.8	44.7	42.9	45.5	26.7	20.6		3.64	1	7.825e-06	3.617e-07
		FALSE	High	Sequest HT (A2)	Unambiguous	[R].tGSESSQTGTSTTSSR.[N]	N-Term(TMTpro)	1	P23588	P23588	0	2	0.6423	0	1	1	939.455	1877.9	1877.9	1.23	0.00116	HCD (High Energy Collision Dissociation)	MS2	0	31.6		86	6.7879	1738	010_2019_08_019_R_Wijeratne_021420_AB_F3.raw	F64.3	44.1	30.6	33.3	27.5	16.3	34.5	22.3	26.5	42.2	15.9	42.5	40.8	43	40.8	28.4	17		3.55	1	7.825e-06	1.354e-06
		FALSE	High	Sequest HT (A2)	Unambiguous	[R].tGSESSQTGTSTTSSR.[N]	N-Term(TMTpro)	1	P23588	P23588	0	3	0.7766	0	1	1	626.638	1877.9	1877.9	-0.01	-1e-05	HCD (High Energy Collision Dissociation)	MS2	23.1261	30.3		86	5.9201	1391	010_2019_08_019_R_Wijeratne_021420_AB_F6.raw	F64.6	40.6	33.6	42.2	25.1	40.7	40.6	22.1	16.3	45.6	20.8	45.2	30.7	30.3	30.4	10.8	10.1		3.94	1	7.825e-06	2.44e-05
		FALSE	High	Sequest HT (A2)	Unambiguous	[R].tGSESSQTGTSTTSSR.[N]	N-Term(TMTpro)	1	P23588	P23588	0	3	0.6938	0	1	1	626.638	1877.9	1877.9	-0.84	-0.00053	HCD (High Energy Collision Dissociation)	MS2	0	33.4		86	6.0585	1518	010_2019_08_019_R_Wijeratne_021420_AB_F5.raw	F64.5	50.4	35	49.5	31.4	20.7	35.4	29.2	21.1	56.1	20.2	49.7	35.8	28	30.2	25.3	17		5.16	1	7.825e-06	1.176e-05
		FALSE	High	Sequest HT (A2)	Unambiguous	[R].tGSESSQTGTSTTSSR.[N]	N-Term(TMTpro)	1	P23588	P23588	0	3	0.7146	0	1	1	626.638	1877.9	1877.9	-1.32	-0.00082	HCD (High Energy Collision Dissociation)	MS2	0	53.2		86	6.0167	1658	010_2019_08_019_R_Wijeratne_021420_CD_F4.raw	F65.4	63.2	54.7	74.4	57	58.1	54.4	45.6	41.4	64.3	66.7	78.6	48.9	38	37	30.7	37.4		4.52	1	1.439e-05	2.854e-05
		FALSE	High	Sequest HT (A2)	Unambiguous	[R].tGSESSQTGTSTTSSR.[N]	N-Term(TMTpro)	1	P23588	P23588	0	3	0.7238	0	1	1	626.639	1877.9	1877.9	0.62	0.00039	HCD (High Energy Collision Dissociation)	MS2	45.8487	32.8		86	6.0632	1470	010_2019_08_019_R_Wijeratne_021420_AB_F4.raw	F64.4	35.2	33.6	46.7	29.8	20.3	27	31.2	35.3	52.6	21	52.3	33.5	34.2	32	22.5	17		5.25	1	1.806e-05	4.326e-05
		FALSE	High	Sequest HT (A2)	Unambiguous	[R].tGSESSQTGTSTTSSR.[N]	N-Term(TMTpro)	1	P23588	P23588	0	3	0.7331	0	1	1	626.639	1877.9	1877.9	1.57	0.00098	HCD (High Energy Collision Dissociation)	MS2	52.4334	33.3		86	5.89	1425	010_2019_08_019_R_Wijeratne_021420_CD_F6.raw	F65.6	40.1	37.4	73.6	52.7	32.8	25	32.1	22.5	29.4	30.3	61.3	31.8	19.3	16.2	12.1	16.4		3.41	1	1.806e-05	3.882e-05
		FALSE	High	Sequest HT (A2)	Unambiguous	[R].tGSESSQTGTSTTSSR.[N]	N-Term(TMTpro)	1	P23588	P23588	0	2	0.6651	0	1	1	939.454	1877.9	1877.9	-0.39	-0.00037	HCD (High Energy Collision Dissociation)	MS2	0	13		86	5.8991	1562	010_2019_08_019_R_Wijeratne_021420_CD_F5.raw	F65.5	14.6	10.6	15.1	12.6	15.7	16.7	9.4	12.6	18.2	13.3	17.3	12.6	11.4	8	9.5	9.9		2.09	1	8.052e-05	0.0003051
		FALSE	High	Sequest HT (A2)	Unambiguous	[R].tGSESSQTGTSTTSSR.[N]	N-Term(TMTpro)	1	P23588	P23588	0	2	0.6504	0	1	1	939.453	1877.9	1877.9	-1.29	-0.00121	HCD (High Energy Collision Dissociation)	MS2	0	11.2		86	6.1297	1549	010_2019_08_019_R_Wijeratne_021420_GH_F4.raw	F71.4	11.7	14.2	14.2	7	7.6	9.3	12	9.4	12.5	18.3	12	15.4	9	7.1	8.9	10.6		2.66	1	8.68e-05	0.000347
		FALSE	High	Sequest HT (A2)	Unambiguous	[R].tGSESSQTGTSTTSSR.[N]	N-Term(TMTpro)	1	P23588	P23588	0	3	0.5782	0	1	1	626.638	1877.9	1877.9	-0.38	-0.00024	HCD (High Energy Collision Dissociation)	MS2	25.3087	4.2	-50	87	12.1953	4910	2020_10_137_Wijeratne_CETSA-UPR-480TechRep_GH_F1-2.raw	F69.2	3.9	4.8	10.2	6.3	2.3	2	2.5		8	7.8	8	4.6	3.3		4			2.11	1	9.409e-05	0.0004439
		FALSE	High	Sequest HT (A2)	Unambiguous	[R].tGSESSQTGTSTTSSR.[N]	N-Term(TMTpro)	1	P23588	P23588	0	2	0.7844	0	1	1	939.454	1877.9	1877.9	0.13	0.00012	HCD (High Energy Collision Dissociation)	MS2	0	15.3		86	5.9788	1569	010_2019_08_019_R_Wijeratne_021420_CD_F3.raw	F65.3	19.2	14.4	17.3	13.4	18.2	12	13.1	11.8	16.8	19.6	19.3	19.5	15.7	12.8	8.9	12.8		2.69	1	9.409e-05	0.0004285
		FALSE	High	Sequest HT (A2)	Unambiguous	[R].tGSESSQTGTSTTSSR.[N]	N-Term(TMTpro)	1	P23588	P23588	0	2	0.6118	0	1	1	939.454	1877.9	1877.9	-0.5	-0.00047	HCD (High Energy Collision Dissociation)	MS2	0	15.2		86	5.6466	1533	010_2019_08_019_R_Wijeratne_021420_EF_F4.raw	F70.4	21.4	14.5	16	12	14.4	13.2	10.5	8.9	21.2	16.5	20.9	22.3	12.9	10.3	14.2	14.8		2.55	1	0.0001141	0.0005619
		FALSE	High	Sequest HT (A2)	Unambiguous	[R].tGSESSQTGTSTTSSR.[N]	N-Term(TMTpro)	1	P23588	P23588	0	2	0.7393	0	1	1	939.454	1877.9	1877.9	-0.18	-0.00017	HCD (High Energy Collision Dissociation)	MS2	0	11.1		86	5.9139	1324	010_2019_08_019_R_Wijeratne_021420_AB_F2.raw	F64.2	16	11.7	8.9	9.4	9.1	11.1	8	7.2	20.4	5.8	14.4	13.4	12.9	13.5	8.5	7.6		2.11	1	0.0004526	0.003587
		FALSE	High	Sequest HT (A2)	Unambiguous	[R].tGSESSQTGTSTTSSR.[N]	N-Term(TMTpro)	1	P23588	P23588	0	3	0.6264	0	1	1	626.638	1877.9	1877.9	-0.55	-0.00034	HCD (High Energy Collision Dissociation)	MS2	7.49912	12.4	-50	87	13.1968	5251	2020_10_137_Wijeratne_CETSA-UPR-480TechRep_CD_F1-2.raw	F68.2	15	15.7	17.4	14.5	9.1	5	6.9	7.1	15.1	19.3	14.8	22.8	12.2	10.4	4.5	7.9		1.74	1	0.0004834	0.003764
		FALSE	High	Sequest HT (A2)	Unambiguous	[R].tGSESSQTGTSTTSSR.[N]	N-Term(TMTpro)	1	P23588	P23588	0	2	0.6505	0	1	1	939.454	1877.9	1877.9	0.46	0.00043	HCD (High Energy Collision Dissociation)	MS2	0	11.8		86	6.0071	1476	010_2019_08_019_R_Wijeratne_021420_CD_F2.raw	F65.2	17.1	10.7	12.6	11.6	13.3	14.8	10.9	11.7	13.8	12.1	13.2	12.1	9.9	11	7	7.7		1.86	1	0.0005257	0.004092
		FALSE	High	Sequest HT (A2)	Unambiguous	[R].tGSESSQTGTSTTSSR.[N]	N-Term(TMTpro)	1	P23588	P23588	0	2	0.5528	0	1	1	939.452	1877.9	1877.9	-2.18	-0.00204	HCD (High Energy Collision Dissociation)	MS2	0	10.8		86	6.9168	1313	010_2019_08_019_R_Wijeratne_021420_AB_F1.raw	F64.1	18.8	8.2	12.8	11.3	4.1	12.9	5.1	7.3	19.6	5.3	12.3	13.3	10.8	16.2	8.2	7.1		1.61	1	0.001082	0.007515
		FALSE	High	Sequest HT (A2)	Unambiguous	[R].tGSESSQTGTSTTSSR.[N]	N-Term(TMTpro)	1	P23588	P23588	0	2	0.5139	0	1	1	939.454	1877.9	1877.9	-0.12	-0.00012	HCD (High Energy Collision Dissociation)	MS2	0	13.3		86	8.314	1865	010_2019_08_019_R_Wijeratne_021420_GH_F1.raw	F71.1	15.5	17.9	17.7	10.1	9.5	8.4	13.4	7.5	16.8	20.4	18.9	13.5	14.1	8.3	8.9	11.6		1.44	1	0.003038	0.02664
		FALSE	High	Sequest HT (A2)	Unambiguous	[R].tGSESSQTGTSTTSSR.[N]	N-Term(TMTpro)	1	P23588	P23588	0	2	0.5615	0	1	1	939.453	1877.9	1877.9	-1.16	-0.00109	HCD (High Energy Collision Dissociation)	MS2	0	7.6		86	5.9877	1482	010_2019_08_019_R_Wijeratne_021420_GH_F5.raw	F71.5	6.7	9.2	6.9	7.4	6.6	7.9	10.2	4.5	10.9	11.7	6.8	10	6.2	2.8	7	6.6		1.3	1	0.004124	0.04102
		FALSE	High	Sequest HT (A2)	Unambiguous	[R].tGSESSQTGTSTTSSR.[N]	N-Term(TMTpro)	1	P23588	P23588	0	3	0.6842	0	1	1	626.637	1877.9	1877.9	-2.34	-0.00147	HCD (High Energy Collision Dissociation)	MS2	34.039	0.3	-50	87	13.8648	5440	2020_10_137_Wijeratne_CETSA-UPR-480TechRep_EF_F1-1.raw	F66.1	1.9	2.4																0.95	1	0.004239	0.0423
		FALSE	High	Sequest HT (A2)	Unambiguous	[R].tGSESSQTGTSTTSSR.[N]	N-Term(TMTpro)	1	P23588	P23588	0	2	0.6456	0	1	1	939.455	1877.9	1877.9	0.74	0.0007	HCD (High Energy Collision Dissociation)	MS2	0	10.5		86	6.281	1578	010_2019_08_019_R_Wijeratne_021420_GH_F3.raw	F71.3	6.8	12.8	12.6	13.6	5.1	9	12	7.9	13.6	9.6	14.7	12.4	10.8	6.4	9	12		1.58	1	0.00775	0.08881
	FALSE	High	[K].KPEENPASK.[F]	2xTMTpro [K1; K9]; 1xTMTpro [N-Term]	7.79373e-05	4.52754e-05	1	1	25	P23588	P23588 [578-586]		0	1912.13	845.4	989.7	582.7	197.2	680	767.3	474.3	748.3	331.2	572.9	623.2	765.2	387.1	467.9	338.6	316.7	868	949.9	1333.4	1304.7	1173.2	1270.1	870.5	880.8	1255.7	1310	1239.1	1311.2	915.8	866.9	1290	1242.5	1328.1	1160.7	661.8	682.6	827.9	1321.4	908.6	1007.8	725.3	605.1	880	880.5	620.7	825.7	685.2	494.6	678.8	890.8	705.8	545.1	523	414.4	673.6	643.3	836.3	704.3	565.3	436	638.8	863.1	598.6	688.8	88.2	86.63	84.49	70.68	86.58	85.5	83.92	82.93	87.26	87.17	89.18	89.58	88.92	88.95	87.53	86.99					3.61	1.83					1.16	1.22					0.89	1.33					5.46	5.41					5.76	5.64					8.83	4.1					5.95	2.92					5.52	7.16		High	High	High	High	High	High	High	High	High	High	High	High	High	High	High	High	High	High	High	High	High	High	High	High	High	High	High	High	High	High	High	High	High	High	High	High	Not Found	High	Not Found	High	High	High	High	High	High	High	High	High	Not Found	High	Not Found	High	High	High	High	High	High	High	High	High	Not Found	High	Not Found	High	High	High	High	High	High	High	High	High	Not Found	High	Not Found	High	High	High	High	High	High	High	High	High	Not Found	High	Not Found	High	High	High	High	High	High	High	High	High	Not Found	High	Not Found	High	High	High	High	High	High	High	High	High	Not Found	High	Not Found	High	High	High	High	High	High	High	High	High	Not Found	High	Not Found	High	High	High	High	High	High	7.825e-06	2.206e-05	4.07
		Checked	Confidence	Identifying Node	PSM Ambiguity	Annotated Sequence	Modifications	# Proteins	Master Protein Accessions	Protein Accessions	# Missed Cleavages	Charge	DeltaScore	DeltaCn	Rank	Search Engine Rank	m/z [Da]	MH+ [Da]	Theo. MH+ [Da]	DeltaM [ppm]	Deltam/z [Da]	Activation Type	MS Order	Isolation Interference [%]	Average Reporter S/N	Comp. Voltage [V]	Ion Inject Time [ms]	RT [min]	First Scan	Spectrum File	File ID	Abundance: 126	Abundance: 127N	Abundance: 127C	Abundance: 128N	Abundance: 128C	Abundance: 129N	Abundance: 129C	Abundance: 130N	Abundance: 130C	Abundance: 131N	Abundance: 131C	Abundance: 132N	Abundance: 132C	Abundance: 133N	Abundance: 133C	Abundance: 134N	Quan Info	XCorr	# Protein Groups	Percolator q-Value	Percolator PEP
		FALSE	High	Sequest HT (A2)	Unambiguous	[K].kPEENPASk.[F]	N-Term(TMTpro); K1(TMTpro); K9(TMTpro)	1	P23588	P23588	0	3	0.5233	0	1	1	638.048	1912.13	1912.13	-1.04	-0.00066	HCD (High Energy Collision Dissociation)	MS2	30.0454	620.7	-50	87	39.3794	20180	2020_10_137_Wijeratne_CETSA-UPR-480TechRep_GH_F1-5.raw	F69.6	738.8	800.8	824.4	622	422.6	520	601.9	416.7	776.8	825.2	728.1	701.7	575.6	386.8	497.4	493		4.07	1	7.825e-06	2.206e-05
		FALSE	High	Sequest HT (A2)	Unambiguous	[K].kPEENPASk.[F]	N-Term(TMTpro); K1(TMTpro); K9(TMTpro)	1	P23588	P23588	0	3	0.5353	0	1	1	638.049	1912.13	1912.13	0.38	0.00024	HCD (High Energy Collision Dissociation)	MS2	50.608	424.9		67.829	27.1738	9361	010_2019_08_019_R_Wijeratne_021420_AB_F4.raw	F64.4	710.2	450	514	372.8	245.8	450	296.4	238.6	757.8	118.6	578.6	524.9	394.9	555.1	350.3	240		3.68	1	7.825e-06	2.357e-05
		FALSE	High	Sequest HT (A2)	Unambiguous	[K].kPEENPASk.[F]	N-Term(TMTpro); K1(TMTpro); K9(TMTpro)	1	P23588	P23588	0	3	0.5069	0	1	1	638.049	1912.13	1912.13	0.21	0.00013	HCD (High Energy Collision Dissociation)	MS2	48.6956	333.3		22.472	27.1084	9301	010_2019_08_019_R_Wijeratne_021420_AB_F5.raw	F64.5	476.5	313.8	382.2	264.8	186.5	396.2	250.5	193.4	581.3	63.1	434.1	447.4	358.5	490.8	301.7	191.6		3.61	1	1.806e-05	3.322e-05
		FALSE	High	Sequest HT (A2)	Unambiguous	[K].kPEENPASk.[F]	N-Term(TMTpro); K1(TMTpro); K9(TMTpro)	1	P23588	P23588	0	3	0.5372	0	1	1	638.049	1912.13	1912.13	0.14	9e-05	HCD (High Energy Collision Dissociation)	MS2	56.5835	299.2		20.461	27.4466	9679	010_2019_08_019_R_Wijeratne_021420_CD_F4.raw	F65.4	334.5	360.4	356.5	276	360.3	336	259.4	259.4	376.9	328.8	332.1	300.2	294.8	218.7	197	197		3.63	1	1.806e-05	3.213e-05
		FALSE	High	Sequest HT (A2)	Unambiguous	[K].kPEENPASk.[F]	N-Term(TMTpro); K1(TMTpro); K9(TMTpro)	1	P23588	P23588	0	3	0.5536	0	1	1	638.049	1912.13	1912.13	-0.05	-3e-05	HCD (High Energy Collision Dissociation)	MS2	47.9535	258.5		19.033	30.5443	10028	010_2019_08_019_R_Wijeratne_021420_GH_F6.raw	F71.6	299.3	315.4	352.5	253.7	173.4	188.8	247.6	177.2	346	358.5	324.3	280.3	239.1	169.3	211.5	199.2		3.92	1	1.806e-05	3.485e-05
		FALSE	High	Sequest HT (A2)	Unambiguous	[K].kPEENPASk.[F]	N-Term(TMTpro); K1(TMTpro); K9(TMTpro)	1	P23588	P23588	0	3	0.5204	0	1	1	638.049	1912.13	1912.13	-0.04	-2e-05	HCD (High Energy Collision Dissociation)	MS2	52.4128	519.4		33.246	25.8612	8977	010_2019_08_019_R_Wijeratne_021420_CD_F5.raw	F65.5	582.7	572.4	592.6	491	617.5	584.7	444.3	452.1	633.2	616.3	603.8	518	492.1	391.1	347	371.3		3.92	1	1.806e-05	4.026e-05
		FALSE	High	Sequest HT (A2)	Unambiguous	[K].kPEENPASk.[F]	N-Term(TMTpro); K1(TMTpro); K9(TMTpro)	1	P23588	P23588	0	3	0.5221	0	1	1	638.049	1912.13	1912.13	0.44	0.00028	HCD (High Energy Collision Dissociation)	MS2	11.2916	365.9		67.245	29.0566	9931	010_2019_08_019_R_Wijeratne_021420_GH_F3.raw	F71.3	502.3	510.5	551.9	333.6	223.3	250.1	306.5	226.4	527.2	535.7	490.5	379	305.8	197.1	262.1	252.9		3.62	1	2.319e-05	4.646e-05
		FALSE	High	Sequest HT (A2)	Unambiguous	[K].kPEENPASk.[F]	N-Term(TMTpro); K1(TMTpro); K9(TMTpro)	1	P23588	P23588	0	3	0.5288	0	1	1	638.049	1912.13	1912.13	-0.27	-0.00017	HCD (High Energy Collision Dissociation)	MS2	44.7948	340.9		12.536	25.5841	8999	010_2019_08_019_R_Wijeratne_021420_EF_F4.raw	F70.4	434.5	364.9	398	287.2	332.3	248.3	253.9	240.1	409.6	411.4	396	463.7	315.1	324.1	250.3	325		3.65	1	2.319e-05	4.414e-05
		FALSE	High	Sequest HT (A2)	Unambiguous	[K].kPEENPASk.[F]	N-Term(TMTpro); K1(TMTpro); K9(TMTpro)	1	P23588	P23588	0	3	0.5014	0	1	1	638.049	1912.13	1912.13	-0.27	-0.00017	HCD (High Energy Collision Dissociation)	MS2	0	313.6		22.459	26.8533	9215	010_2019_08_019_R_Wijeratne_021420_AB_F5.raw	F64.5	433.7	296	347.8	244.5	181.9	384	227.9	209.8	528.3	57.5	401.8	413	325.7	483.5	289.1	193.9		3.65	1	2.319e-05	4.472e-05
		FALSE	High	Sequest HT (A2)	Unambiguous	[K].kPEENPASk.[F]	N-Term(TMTpro); K1(TMTpro); K9(TMTpro)	1	P23588	P23588	0	3	0.5093	0	1	1	638.049	1912.13	1912.13	-0.2	-0.00013	HCD (High Energy Collision Dissociation)	MS2	51.4564	244.6		20.728	25.8131	8859	010_2019_08_019_R_Wijeratne_021420_EF_F5.raw	F70.5	324.9	277.4	281.3	203.2	229	185.1	182.2	168	293.8	321	273.8	319.4	226.1	228.2	166.7	233.1		3.24	1	2.319e-05	4.466e-05
		FALSE	High	Sequest HT (A2)	Unambiguous	[K].kPEENPASk.[F]	N-Term(TMTpro); K1(TMTpro); K9(TMTpro)	1	P23588	P23588	0	3	0.5029	0	1	1	638.049	1912.13	1912.13	0.19	0.00012	HCD (High Energy Collision Dissociation)	MS2	18.5766	253.4		45.814	27.0882	9327	010_2019_08_019_R_Wijeratne_021420_AB_F4.raw	F64.4	426.4	289	320.2	206.1	155.9	257.7	163.1	146.8	463.2	86.7	345.9	300.2	239	333.1	193.4	128.3		3.44	1	3.666e-05	5.013e-05
		FALSE	High	Sequest HT (A2)	Unambiguous	[K].kPEENPASk.[F]	N-Term(TMTpro); K1(TMTpro); K9(TMTpro)	1	P23588	P23588	0	3	0.5339	0	1	1	638.049	1912.13	1912.13	-0.23	-0.00014	HCD (High Energy Collision Dissociation)	MS2	9.9604	246.4		8.576	25.9406	9008	010_2019_08_019_R_Wijeratne_021420_CD_F5.raw	F65.5	263.4	263.9	266.2	245.2	285.4	274.3	207.2	234.2	290.2	273.1	288.3	247.4	239.7	205.9	182.1	175.4		3.54	1	3.888e-05	6.302e-05
		FALSE	High	Sequest HT (A2)	Unambiguous	[K].kPEENPASk.[F]	N-Term(TMTpro); K1(TMTpro); K9(TMTpro)	1	P23588	P23588	0	3	0.4774	0	1	1	638.049	1912.13	1912.13	0.14	9e-05	HCD (High Energy Collision Dissociation)	MS2	20.0368	294.1		86	27.1359	9568	010_2019_08_019_R_Wijeratne_021420_CD_F4.raw	F65.4	409	409.9	427.7	267.3	290.7	274.8	199.9	220.3	426.2	406.9	370.8	273.3	229.4	190.5	139.9	168.6		3.1	1	3.888e-05	6.542e-05
		FALSE	High	Sequest HT (A2)	Unambiguous	[K].kPEENPASk.[F]	N-Term(TMTpro); K1(TMTpro); K9(TMTpro)	1	P23588	P23588	0	3	0.4415	0	1	1	638.049	1912.13	1912.13	0.21	0.00013	HCD (High Energy Collision Dissociation)	MS2	14.1182	279.8		32.235	25.1269	8850	010_2019_08_019_R_Wijeratne_021420_EF_F4.raw	F70.4	394	395.9	408	207.6	217.3	171.2	166	152.7	404.2	409.6	390.1	362.4	225.7	216.1	149	206.3		2.99	1	4.171e-05	7.167e-05
		FALSE	High	Sequest HT (A2)	Unambiguous	[K].kPEENPASk.[F]	N-Term(TMTpro); K1(TMTpro); K9(TMTpro)	1	P23588	P23588	0	3	0.5223	0	1	1	638.049	1912.13	1912.13	-0.38	-0.00024	HCD (High Energy Collision Dissociation)	MS2	0	257.9		47.791	28.1272	9834	010_2019_08_019_R_Wijeratne_021420_AB_F3.raw	F64.3	419.5	262	336.2	223.6	156.3	271.4	169.3	148	446.3	134.2	363.8	304.9	252.8	307.7	196.2	135		3.37	1	4.631e-05	9.001e-05
		FALSE	High	Sequest HT (A2)	Unambiguous	[K].kPEENPASk.[F]	N-Term(TMTpro); K1(TMTpro); K9(TMTpro)	1	P23588	P23588	0	3	0.5137	0	1	1	638.049	1912.13	1912.13	0.18	0.00011	HCD (High Energy Collision Dissociation)	MS2	0	381.5		63.958	25.7339	8831	010_2019_08_019_R_Wijeratne_021420_EF_F5.raw	F70.5	504.9	494.9	484	333.1	330.4	259.3	253.7	246	490.9	489	456.4	495.3	339.7	350.6	244	331.8		3.64	1	4.976e-05	9.282e-05
		FALSE	High	Sequest HT (A2)	Unambiguous	[K].kPEENPASk.[F]	N-Term(TMTpro); K1(TMTpro); K9(TMTpro)	1	P23588	P23588	0	3	0.4377	0	1	1	638.049	1912.13	1912.13	0.82	0.00053	HCD (High Energy Collision Dissociation)	MS2	16.46	196.3	-50	87	39.3411	20111	2020_10_137_Wijeratne_CETSA-UPR-480TechRep_GH_F1-4b.raw	F69.5	242.3	272.3	307.4	198	136.4	143.6	158	123.7	282.4	271.4	241.6	205.1	172.7	104.9	141.1	139.5		2.65	1	6.322e-05	0.0001197
		FALSE	High	Sequest HT (A2)	Unambiguous	[K].kPEENPASk.[F]	N-Term(TMTpro); K1(TMTpro); K9(TMTpro)	1	P23588	P23588	0	3	0.3494	0	1	1	638.048	1912.13	1912.13	-1.08	-0.00069	HCD (High Energy Collision Dissociation)	MS2	0	215.3	-50	87	40.5336	20513	2020_10_137_Wijeratne_CETSA-UPR-480TechRep_AB_F1-5.raw	F67.5	303.5	218.3	255.4	180.3	123.5	234.4	145.8	130	370.3	73.6	287.8	298.5	223.4	295.6	178.6	125.1		2.69	1	6.383e-05	0.0001374
		FALSE	High	Sequest HT (A2)	Unambiguous	[K].kPEENPASk.[F]	N-Term(TMTpro); K1(TMTpro); K9(TMTpro)	1	P23588	P23588	0	3	0.5326	0	1	1	638.049	1912.13	1912.13	-0.4	-0.00025	HCD (High Energy Collision Dissociation)	MS2	13.2363	294.2		68.662	28.1285	9701	010_2019_08_019_R_Wijeratne_021420_GH_F4.raw	F71.4	401.9	403	432.1	286.9	199.2	224.1	247.7	172.1	413.5	428.4	356.9	310.6	248.5	163.1	216.3	202.7		3.68	1	6.383e-05	0.000125
		FALSE	High	Sequest HT (A2)	Unambiguous	[K].kPEENPASk.[F]	N-Term(TMTpro); K1(TMTpro); K9(TMTpro)	1	P23588	P23588	0	3	0.4457	0	1	1	638.049	1912.13	1912.13	-0.36	-0.00023	HCD (High Energy Collision Dissociation)	MS2	23.7327	156.1		39.171	27.6314	9651	010_2019_08_019_R_Wijeratne_021420_CD_F3.raw	F65.3	195.6	196.7	221.9	149.3	149.2	136.1	115.9	110.8	233.5	200.8	207.8	161.9	136	98.2	92.4	92		2.76	1	7.204e-05	0.0002291
		FALSE	High	Sequest HT (A2)	Unambiguous	[K].kPEENPASk.[F]	N-Term(TMTpro); K1(TMTpro); K9(TMTpro)	1	P23588	P23588	0	4	0.4515	0	1	1	478.789	1912.13	1912.13	0.77	0.00037	HCD (High Energy Collision Dissociation)	MS2	64.1193	85.3	-50	87	39.8675	19968	2020_10_137_Wijeratne_CETSA-UPR-480TechRep_GH_F1-7.raw	F69.9	116	119.6	125.1	79.9	56.4	56.6	71.8	45.7	118.3	113.4	122.9	97.5	72.1	48.6	58.1	62.2		2.06	1	0.001919	0.01441
		FALSE	High	Sequest HT (A2)	Unambiguous	[K].kPEENPASk.[F]	N-Term(TMTpro); K1(TMTpro); K9(TMTpro)	1	P23588	P23588	0	3	0.3367	0	1	1	638.048	1912.13	1912.13	-1.38	-0.00088	HCD (High Energy Collision Dissociation)	MS2	0	63.6	-50	87	41.1959	20646	2020_10_137_Wijeratne_CETSA-UPR-480TechRep_AB_F1-6.raw	F67.6	103.5	74.2	78.1	59.3	37.7	62.2	39	34.3	114.8	40.3	93.1	83.6	55.7	66.9	44.7	29.5		1.99	1	0.002824	0.02375
		FALSE	High	Sequest HT (A2)	Unambiguous	[K].kPEENPASk.[F]	N-Term(TMTpro); K1(TMTpro); K9(TMTpro)	1	P23588	P23588	0	4	0.3523	0	1	1	478.788	1912.13	1912.13	-1.83	-0.00088	HCD (High Energy Collision Dissociation)	MS2	40.7966	82.6	-50	87	39.1853	20279	2020_10_137_Wijeratne_CETSA-UPR-480TechRep_GH_F1-3.raw	F69.3	100.7	108	103.1	79.9	53.2	59.8	77	58.3	114.2	127.8	110	85.7	77	46.1	55.2	65.2		1.93	1	0.005152	0.0539
		FALSE	High	Sequest HT (A2)	Unambiguous	[K].kPEENPASk.[F]	N-Term(TMTpro); K1(TMTpro); K9(TMTpro)	1	P23588	P23588	0	4	0.2216	0	1	1	478.788	1912.13	1912.13	-0.38	-0.00018	HCD (High Energy Collision Dissociation)	MS2	77.5243	147.7	-50	75.545	39.8886	20251	2020_10_137_Wijeratne_CETSA-UPR-480TechRep_CD_F1-6.raw	F68.6	188.5	171.5	206.5	137.9	130.4	114.3	105.5	86	197.4	192.3	193.4	204.1	132	117.8	84.6	101.2		1.67	1	0.005669	0.0607
		FALSE	High	Sequest HT (A2)	Unambiguous	[K].kPEENPASk.[F]	N-Term(TMTpro); K1(TMTpro); K9(TMTpro)	1	P23588	P23588	0	3	0.4625	0	1	1	638.052	1912.14	1912.13	5.65	0.0036	HCD (High Energy Collision Dissociation)	MS2	38.504	48.2	-50	87	40.6793	20324	2020_10_137_Wijeratne_CETSA-UPR-480TechRep_GH_F1-8.raw	F69.10	61.8	68.2	84.8	44.5	34.3	27.9	35.3	23.8	80.4	75.5	70.1	54.6	34	23.3	25.3	26.9		1.6	1	0.005679	0.06089
	FALSE	High	[K].VAPAQPSEEGPGR.[K]	1xTMTpro [N-Term]	7.10027e-05	4.52754e-05	1	1	31	P23588	P23588 [512-524]		0	1598.85	342.6	406.9	289.8	330.5	301.2	367.7	237.9	321	181.9	348.4	324.3	380.5	261.5	309.4	244.6	210.8	537.2	565.8	402	424.4	369.2	447.2	516.7	526.7	387.2	408.5	413.7	435	534.9	540.7	408.2	425.2	433	405.4	423.2	544.3	304.9	422.5	268.5	330.7	482.5	425.9	353.2	323.4	214.5	278.5	434.1	392.6	313.9	287.4	235.6	192	410.1	358.6	295.8	248.7	316.6	276.2	380.1	408.2	277	292.1	208.8	256.3	58.73	57.32	56.19	53.31	58.85	56.27	60.89	57.34	56.55	55.5	59.81	52.68	50.49	55.36	59.92	49.99	20.39	19.21	31.47	32.56	31.56	31.52	15.36	12.27	29.68	37.9	34.56	34.64	14.4	16.5	31.53	39.8	37.47	39.41	26.65	2.14	20.74	51.38	57.21	57.6	31.07	8.4	13.18	41.67	52.03	57.16	31.92	4.46	3.02	40.84	60.47	53.99	19.37	14.17	16.4	28.25	68.1	62.9	27.31	9.87	2.73	42.62	63.73	66.25		High	High	High	High	High	High	High	High	High	High	High	High	High	High	High	High	High	High	High	High	High	High	High	High	High	High	High	High	High	High	High	High	High	High	High	High	High	High	High	High	High	High	High	High	High	High	High	High	High	High	High	High	High	High	High	High	High	High	High	High	High	High	High	High	High	High	High	High	High	High	High	High	High	High	High	High	High	High	High	High	High	High	High	High	High	High	High	High	High	High	High	High	High	High	High	High	High	High	High	High	High	High	High	High	High	High	High	High	High	High	High	High	High	High	High	High	High	High	High	High	High	High	High	High	High	High	High	High	High	7.825e-06	1.984e-05	3.05
		Checked	Confidence	Identifying Node	PSM Ambiguity	Annotated Sequence	Modifications	# Proteins	Master Protein Accessions	Protein Accessions	# Missed Cleavages	Charge	DeltaScore	DeltaCn	Rank	Search Engine Rank	m/z [Da]	MH+ [Da]	Theo. MH+ [Da]	DeltaM [ppm]	Deltam/z [Da]	Activation Type	MS Order	Isolation Interference [%]	Average Reporter S/N	Comp. Voltage [V]	Ion Inject Time [ms]	RT [min]	First Scan	Spectrum File	File ID	Abundance: 126	Abundance: 127N	Abundance: 127C	Abundance: 128N	Abundance: 128C	Abundance: 129N	Abundance: 129C	Abundance: 130N	Abundance: 130C	Abundance: 131N	Abundance: 131C	Abundance: 132N	Abundance: 132C	Abundance: 133N	Abundance: 133C	Abundance: 134N	Quan Info	XCorr	# Protein Groups	Percolator q-Value	Percolator PEP
		FALSE	High	Sequest HT (A2)	Unambiguous	[K].vAPAQPSEEGPGR.[K]	N-Term(TMTpro)	1	P23588	P23588	0	2	0.7443	0	1	1	799.927	1598.85	1598.85	0.49	0.00039	HCD (High Energy Collision Dissociation)	MS2	0	144.5		23.194	25.6629	8690	010_2019_08_019_R_Wijeratne_021420_EF_F2.raw	F70.2	166.1	147	154.2	113.7	130.4	109.7	118.4	109.8	167.9	155.3	169.2	211.4	149.2	138.3	115.1	156.1		3.05	1	7.825e-06	1.984e-05
		FALSE	High	Sequest HT (A2)	Unambiguous	[K].vAPAQPSEEGPGR.[K]	N-Term(TMTpro)	1	P23588	P23588	0	2	0.5983	0	1	1	799.925	1598.84	1598.85	-1.57	-0.00126	HCD (High Energy Collision Dissociation)	MS2	0	49.1	-50	87	38.452	19304	2020_10_137_Wijeratne_CETSA-UPR-480TechRep_AB_F1-4.raw	F67.4	60.6	44.4	48.9	39.1	29.3	47.1	44.2	37.6	70.4	50.3	66.3	53.7	58.6	56.3	48.2	31.3		2.34	1	1.439e-05	2.87e-05
		FALSE	High	Sequest HT (A2)	Unambiguous	[K].vAPAQPSEEGPGR.[K]	N-Term(TMTpro)	1	P23588	P23588	0	2	0.6383	0	1	1	799.925	1598.84	1598.85	-1.46	-0.00117	HCD (High Energy Collision Dissociation)	MS2	0	110.2	-50	87	36.0556	18526	2020_10_137_Wijeratne_CETSA-UPR-480TechRep_GH_F1-3.raw	F69.3	114	123.3	138.3	90.5	88.5	95.5	119.8	82.4	132.7	134.3	125.9	120.1	107.3	80.9	107.3	102.7		2.82	1	1.439e-05	2.896e-05
		FALSE	High	Sequest HT (A2)	Unambiguous	[K].vAPAQPSEEGPGR.[K]	N-Term(TMTpro)	1	P23588	P23588	0	2	0.641	0	1	1	799.926	1598.85	1598.85	-0.18	-0.00015	HCD (High Energy Collision Dissociation)	MS2	0	135.5	-50	87	37.7099	18521	2020_10_137_Wijeratne_CETSA-UPR-480TechRep_CD_F1-1.raw	F68.1	149.7	145.2	153	117.4	135.5	116.3	114.3	100.3	166.4	151.4	153.1	170.5	124	128.9	99.7	142.2		2.73	1	1.806e-05	3.872e-05
		FALSE	High	Sequest HT (A2)	Unambiguous	[K].vAPAQPSEEGPGR.[K]	N-Term(TMTpro)	1	P23588	P23588	0	2	0.7348	0	1	1	799.927	1598.85	1598.85	0.12	0.0001	HCD (High Energy Collision Dissociation)	MS2	0	118.3		40.623	27.0344	8933	010_2019_08_019_R_Wijeratne_021420_EF_F1.raw	F70.1	135.5	134.8	118.5	83.6	106.2	96.8	109.9	83.9	131.6	136.1	138.4	156	120.1	114.9	93.4	133.8		3.13	1	1.806e-05	3.26e-05
		FALSE	High	Sequest HT (A2)	Unambiguous	[K].vAPAQPSEEGPGR.[K]	N-Term(TMTpro)	1	P23588	P23588	0	2	0.6071	0	1	1	799.927	1598.85	1598.85	0.26	0.0002	HCD (High Energy Collision Dissociation)	MS2	0	166.2	-50	87	39.0453	19768	2020_10_137_Wijeratne_CETSA-UPR-480TechRep_AB_F1-3.raw	F67.3	188.3	160.3	161.1	131.2	103	190	139.3	137.3	232.9	172	201.7	176.8	182.9	200.6	172.4	109.4		2.52	1	1.806e-05	4.316e-05
		FALSE	High	Sequest HT (A2)	Unambiguous	[K].vAPAQPSEEGPGR.[K]	N-Term(TMTpro)	1	P23588	P23588	0	2	0.7437	0	1	1	799.927	1598.85	1598.85	0.31	0.00025	HCD (High Energy Collision Dissociation)	MS2	0	133.2		37.283	26.3696	8700	010_2019_08_019_R_Wijeratne_021420_AB_F2.raw	F64.2	145.1	122.3	125.2	98.3	81.4	139.8	111.3	105	182.4	147.5	157	142.2	157.3	182.5	136.4	97.8		3.16	1	1.806e-05	3.547e-05
		FALSE	High	Sequest HT (A2)	Unambiguous	[K].vAPAQPSEEGPGR.[K]	N-Term(TMTpro)	1	P23588	P23588	0	2	0.6796	0	1	1	799.927	1598.85	1598.85	0.44	0.00036	HCD (High Energy Collision Dissociation)	MS2	0	169.5		49.329	27.8437	9177	010_2019_08_019_R_Wijeratne_021420_GH_F1.raw	F71.1	166	199.7	210.5	155.6	116.3	145.9	204.8	135.4	206.1	200.5	186.4	177.3	168	107.8	175	157.3		3.09	1	1.806e-05	3.222e-05
		FALSE	High	Sequest HT (A2)	Unambiguous	[K].vAPAQPSEEGPGR.[K]	N-Term(TMTpro)	1	P23588	P23588	0	2	0.7404	0	1	1	799.926	1598.85	1598.85	-0.07	-6e-05	HCD (High Energy Collision Dissociation)	MS2	0	159		86	27.0633	8855	010_2019_08_019_R_Wijeratne_021420_CD_F1.raw	F65.1	179.6	167.9	163.7	155.1	191.5	183	156.5	153.4	184.1	160.7	180.3	164.6	137	120.5	127.5	118.9		3.12	1	3.666e-05	5.672e-05
		FALSE	High	Sequest HT (A2)	Unambiguous	[K].vAPAQPSEEGPGR.[K]	N-Term(TMTpro)	1	P23588	P23588	0	2	0.7124	0	1	1	799.924	1598.84	1598.85	-3.25	-0.0026	HCD (High Energy Collision Dissociation)	MS2	0	94.9	-50	87	36.061	18396	2020_10_137_Wijeratne_CETSA-UPR-480TechRep_EF_F1-3.raw	F66.3	108.7	97.9	103	86.2	113.1	103.4	96.2	99.1	111.9	94.7	101	97.9	82.3	72.6	67.8	82.4		3.06	1	3.666e-05	5.259e-05
		FALSE	High	Sequest HT (A2)	Unambiguous	[K].vAPAQPSEEGPGR.[K]	N-Term(TMTpro)	1	P23588	P23588	0	2	0.6069	0	1	1	799.927	1598.85	1598.85	0.06	5e-05	HCD (High Energy Collision Dissociation)	MS2	0	219.5	-50	87	40.5198	19602	2020_10_137_Wijeratne_CETSA-UPR-480TechRep_AB_F1-1.raw	F67.1	240.1	201.6	219.6	182	133.7	250.4	181.7	194.4	274.8	234.5	245	229.7	259.3	283.1	231.2	151.4		2.9	1	3.666e-05	5.616e-05
		FALSE	High	Sequest HT (A2)	Unambiguous	[K].vAPAQPSEEGPGR.[K]	N-Term(TMTpro)	1	P23588	P23588	0	2	0.7324	0	1	1	799.926	1598.85	1598.85	-0.26	-0.00021	HCD (High Energy Collision Dissociation)	MS2	0	159.5		86	25.4384	8844	010_2019_08_019_R_Wijeratne_021420_CD_F3.raw	F65.3	185.4	185	181.7	163.8	174.3	156.9	138.9	135.2	204.1	183.8	193	172.2	137.2	112.5	119.5	108.1		2.99	1	3.888e-05	6.426e-05
		FALSE	High	Sequest HT (A2)	Unambiguous	[K].vAPAQPSEEGPGR.[K]	N-Term(TMTpro)	1	P23588	P23588	0	2	0.6885	0	1	1	799.926	1598.85	1598.85	-0.37	-0.0003	HCD (High Energy Collision Dissociation)	MS2	0	166.7		29.028	27.2	9062	010_2019_08_019_R_Wijeratne_021420_GH_F2.raw	F71.2	168.8	194.5	192.2	144.5	116.1	127.7	197.7	125	205.1	209.5	205.4	194.4	151.6	103	167.7	163.6		3.05	1	3.888e-05	6.243e-05
		FALSE	High	Sequest HT (A2)	Unambiguous	[K].vAPAQPSEEGPGR.[K]	N-Term(TMTpro)	1	P23588	P23588	0	2	0.6067	0	1	1	799.927	1598.85	1598.85	0.59	0.00047	HCD (High Energy Collision Dissociation)	MS2	0	157.4	-50	87	36.6607	18615	2020_10_137_Wijeratne_CETSA-UPR-480TechRep_EF_F1-2.raw	F66.2	172.4	171.2	168.1	146.3	178.8	185.9	149.3	156.9	181.5	168.6	172.6	161.6	139.5	122.6	121.8	121		2.67	1	3.888e-05	6.06e-05
		FALSE	High	Sequest HT (A2)	Unambiguous	[K].vAPAQPSEEGPGR.[K]	N-Term(TMTpro)	1	P23588	P23588	0	2	0.7248	0	1	1	799.927	1598.85	1598.85	1.06	0.00085	HCD (High Energy Collision Dissociation)	MS2	0	66.2		86	28.3673	8807	010_2019_08_019_R_Wijeratne_021420_AB_F1.raw	F64.1	75.1	68	68.2	51.8	37.7	66.7	68.7	50.6	82.3	74.8	84.3	66.6	72.8	74.8	68.2	47.9		2.98	1	4.171e-05	7.228e-05
		FALSE	High	Sequest HT (A2)	Unambiguous	[K].vAPAQPSEEGPGR.[K]	N-Term(TMTpro)	1	P23588	P23588	0	2	0.7323	0	1	1	799.926	1598.85	1598.85	-0.26	-0.00021	HCD (High Energy Collision Dissociation)	MS2	0	151.4		30.62	25.9084	8807	010_2019_08_019_R_Wijeratne_021420_CD_F2.raw	F65.2	178.6	155.7	161.8	140.8	186.3	161.2	144.6	142.5	176.3	156.9	158.8	156.8	137.9	118.8	120.5	124.2		3.1	1	4.171e-05	6.877e-05
		FALSE	High	Sequest HT (A2)	Unambiguous	[K].vAPAQPSEEGPGR.[K]	N-Term(TMTpro)	1	P23588	P23588	0	2	0.6567	0	1	1	799.927	1598.85	1598.85	0.14	0.00011	HCD (High Energy Collision Dissociation)	MS2	0	81.2		86	26.7467	9083	010_2019_08_019_R_Wijeratne_021420_GH_F3.raw	F71.3	86.6	93.1	111.3	82.3	56.4	70.3	89.6	52.2	94	97.8	102.3	88	78.2	54.1	69	73.2		2.68	1	4.276e-05	8.345e-05
		FALSE	High	Sequest HT (A2)	Unambiguous	[K].vAPAQPSEEGPGR.[K]	N-Term(TMTpro)	1	P23588	P23588	0	2	0.683	0	1	1	799.924	1598.84	1598.85	-2.77	-0.00221	HCD (High Energy Collision Dissociation)	MS2	0	76.9	-50	87	37.1107	18798	2020_10_137_Wijeratne_CETSA-UPR-480TechRep_CD_F1-3.raw	F68.3	84.6	88.2	92.1	64.8	66.7	59.9	65.4	49	90.3	94.3	83.7	98.3	77.3	81.1	59.3	75.4		2.65	1	5.169e-05	9.656e-05
		FALSE	High	Sequest HT (A2)	Unambiguous	[K].vAPAQPSEEGPGR.[K]	N-Term(TMTpro)	1	P23588	P23588	0	2	0.7059	0	1	1	799.927	1598.85	1598.85	0.09	7e-05	HCD (High Energy Collision Dissociation)	MS2	0	53.7		86	25.458	8966	010_2019_08_019_R_Wijeratne_021420_CD_F4.raw	F65.4	77.5	67.6	85.2	52.4	51.1	45	30.7	31.1	84.1	73.1	75.8	59	39.9	28.6	29	29.4		2.55	1	6.383e-05	0.0001544
		FALSE	High	Sequest HT (A2)	Unambiguous	[K].vAPAQPSEEGPGR.[K]	N-Term(TMTpro)	1	P23588	P23588	0	2	0.627	0	1	1	799.927	1598.85	1598.85	0.2	0.00016	HCD (High Energy Collision Dissociation)	MS2	0	176.3	-50	87	37.7644	18997	2020_10_137_Wijeratne_CETSA-UPR-480TechRep_CD_F1-2.raw	F68.2	190.6	186.5	190.3	143.6	160.7	145.8	158.2	142.9	191.3	188	193.4	232.2	178	172.4	150.5	196.9		3.19	1	6.383e-05	0.0001251
		FALSE	High	Sequest HT (A2)	Unambiguous	[K].vAPAQPSEEGPGR.[K]	N-Term(TMTpro)	1	P23588	P23588	0	2	0.6789	0	1	1	799.928	1598.85	1598.85	1.85	0.00148	HCD (High Energy Collision Dissociation)	MS2	0	38.4		86	26.0307	8983	010_2019_08_019_R_Wijeratne_021420_GH_F4.raw	F71.4	41.8	43.6	54.1	29.9	26.7	28.2	43.1	26.7	55.8	50.8	45.7	49.8	29.7	22.1	33.8	31.9		2.18	1	7.204e-05	0.0002373
		FALSE	High	Sequest HT (A2)	Unambiguous	[K].vAPAQPSEEGPGR.[K]	N-Term(TMTpro)	1	P23588	P23588	0	2	0.6411	0	1	1	799.924	1598.84	1598.85	-3.76	-0.003	HCD (High Energy Collision Dissociation)	MS2	0	66.5	-50	87	36.7323	18645	2020_10_137_Wijeratne_CETSA-UPR-480TechRep_GH_F1-4b.raw	F69.5	95.9	106.9	103.7	53.5	36.4	37.8	48.5	32.9	118.7	106.8	95.7	59.1	50	33.7	46.9	36.7		2.48	1	9.608e-05	0.0004478
		FALSE	High	Sequest HT (A2)	Unambiguous	[K].vAPAQPSEEGPGR.[K]	N-Term(TMTpro)	1	P23588	P23588	0	2	0.7246	0	1	1	799.926	1598.84	1598.85	-0.76	-0.0006	HCD (High Energy Collision Dissociation)	MS2	0	151.4		86	24.3613	8482	010_2019_08_019_R_Wijeratne_021420_EF_F3.raw	F70.3	181.3	167.8	193.3	138.9	137.1	100.1	94	79.6	210.2	216.6	226.8	226.7	151.2	114	88.5	96.8		3.34	1	0.0001003	0.0004774
		FALSE	High	Sequest HT (A2)	Unambiguous	[K].vAPAQPSEEGPGR.[K]	N-Term(TMTpro)	1	P23588	P23588	0	4	0.5733	0	1	1	400.466	1598.84	1598.85	-1.49	-0.00059	HCD (High Energy Collision Dissociation)	MS2	37.4765	8	-50	87	40.7464	19729	2020_10_137_Wijeratne_CETSA-UPR-480TechRep_AB_F1-1.raw	F67.1	10.4	11.2	17.1	10.1	5.2	5	3.6	4.2	11	8.9	9.4	5.9	7.2	7.1	7.1	5.2		2.25	1	0.0001102	0.0005488
		FALSE	High	Sequest HT (A2)	Unambiguous	[K].vAPAQPSEEGPGR.[K]	N-Term(TMTpro)	1	P23588	P23588	0	4	0.6436	0	1	1	400.465	1598.84	1598.85	-3.77	-0.00151	HCD (High Energy Collision Dissociation)	MS2	0	6.4	-50	87	36.485	18099	2020_10_137_Wijeratne_CETSA-UPR-480TechRep_GH_F1-1.raw	F69.1	9	7	12.7	4.4	4.6	3.1	6.2	3.5	10.7	8.1	10.3	4.7	4.8	2.7	4.3	6		3.03	1	0.0001826	0.001221
		FALSE	High	Sequest HT (A2)	Unambiguous	[K].vAPAQPSEEGPGR.[K]	N-Term(TMTpro)	1	P23588	P23588	0	4	0.4928	0	1	1	400.466	1598.84	1598.85	-1.5	-0.0006	HCD (High Energy Collision Dissociation)	MS2	20.6475	8.1	-50	87	37.0753	18428	2020_10_137_Wijeratne_CETSA-UPR-480TechRep_EF_F1-1.raw	F66.1	7.8	8.4	18.2	9.3	7.9	4.9	4.9	5	9.2	12.1	11.7	6.8	6	5.1	4	8.4		2.07	1	0.0001889	0.001331
		FALSE	High	Sequest HT (A2)	Unambiguous	[K].vAPAQPSEEGPGR.[K]	N-Term(TMTpro)	1	P23588	P23588	0	3	0.6415	0	1	1	533.621	1598.85	1598.85	1.37	0.00073	HCD (High Energy Collision Dissociation)	MS2	33.3995	28	-50	87	40.1236	19962	2020_10_137_Wijeratne_CETSA-UPR-480TechRep_AB_F1-2.raw	F67.2	44	34.9	39.5	24.8	11.8	21.7	14.7	15.1	47.4	34.5	47.2	33.4	26.6	22.8	16	12.9		2.65	1	0.0002208	0.001536
		FALSE	High	Sequest HT (A2)	Unambiguous	[K].vAPAQPSEEGPGR.[K]	N-Term(TMTpro)	1	P23588	P23588	0	3	0.625	0	1	1	533.62	1598.85	1598.85	0.42	0.00022	HCD (High Energy Collision Dissociation)	MS2	48.5588	31.5	-50	87	38.0002	19129	2020_10_137_Wijeratne_CETSA-UPR-480TechRep_CD_F1-2.raw	F68.2	39.7	43.4	47.5	23.9	23	23	19.4	20.4	45.5	49.1	50.7	35.1	22	22.8	14.8	23.2		1.92	1	0.001673	0.01213
		FALSE	High	Sequest HT (A2)	Unambiguous	[K].vAPAQPSEEGPGR.[K]	N-Term(TMTpro)	1	P23588	P23588	0	2	0.3803	0	1	1	799.925	1598.84	1598.85	-1.69	-0.00135	HCD (High Energy Collision Dissociation)	MS2	0	20.8		86	29.1965	9729	010_2019_08_019_R_Wijeratne_021420_EF_F1.raw	F70.1	21.2	29.5	46.1	17.2	14.1	14.1	10.1	9.1	26.8	29.7	33.4	24.1	17.6	19.7	7.5	11.9		1.42	1	0.003178	0.02872
		FALSE	High	Sequest HT (A2)	Unambiguous	[K].vAPAQPSEEGPGR.[K]	N-Term(TMTpro)	1	P23588	P23588	0	2	0.5414	0	1	1	799.927	1598.85	1598.85	0.39	0.00031	HCD (High Energy Collision Dissociation)	MS2	0	47.2	-50	87	36.9047	18333	2020_10_137_Wijeratne_CETSA-UPR-480TechRep_GH_F1-1.raw	F69.1	84.3	92.2	88.1	30.8	20.9	15.9	19	13.2	105.1	97.7	82.9	35.4	24.1	13.8	17	14.8		1.57	1	0.005064	0.05282
		FALSE	High	Sequest HT (A2)	Unambiguous	[K].vAPAQPSEEGPGR.[K]	N-Term(TMTpro)	1	P23588	P23588	0	2	0.4875	0	1	1	799.926	1598.85	1598.85	-0.34	-0.00027	HCD (High Energy Collision Dissociation)	MS2	19.285	29.5	-50	87	36.4063	18478	2020_10_137_Wijeratne_CETSA-UPR-480TechRep_EF_F1-4.raw	F66.4	39.5	43.8	54.3	30.5	29.8	18	17.8	15.7	42.3	47.1	44.8	29.2	16.9	18.3	13.5	10.6		1.6	1	0.007175	0.08163
	FALSE	High	[K].VAPAQPSEEGPGRK.[D]	1xTMTpro [K14]; 1xTMTpro [N-Term]	1.09026e-05	4.52754e-05	1	1	20	P23588	P23588 [512-525]		1	2031.15	663.3	791.7	530.8	560.2	588.7	673.3	412.8	536.6	297.2	559.1	471.3	532	356.9	440.3	365.4	294.9	420.5	446.2	243.2	261	770.2	938.4	400.4	434	234	262.5	841.4	1020.5	454.4	423.4	249	268.5	913.8	863.2	312.1	389.5	180.2	240.2	645.6	695.9	330.4	296.7	200.6	178.5	475.7	614.6	263	272	166.5	165	540.1	401.8	278.1	213.2	150.2	130.2	673.7	552.1	234.6	240.2	146.3	156	466.9	508.1	0.41	1.53	7.56	19.88	2.1	1.41	0.1	3.74	8.53	4.71	0.78	3.43	2.93	2.6	9.31	2.3	34.87	28.68	20.17	27.3			25.62	23.44	20.6	20.08			26.62	34	28.75	18.51			30.02	49.06	46.05	20.62			18.15	34.57	52.89	32.91			15.08	40.5	57.21	26.4			32.02	35.48	45.63	36.72			25.35	51.78	60.31	29.35				High	High	High	High	High	High	High	High	High	High	High	High	High	High	High	High	High	High	High	High	High	High	High	High	High	High	High	High	High	High	High	High	High	High	High	High	High	High	High	High	High	Not Found	High	Not Found	High	High	High	High	High	High	High	High	High	Not Found	High	Not Found	High	High	High	High	High	High	High	High	High	Not Found	High	Not Found	High	High	High	High	High	High	High	High	High	Not Found	High	Not Found	High	High	High	High	High	High	High	High	High	Not Found	High	Not Found	High	High	High	High	High	High	High	High	High	Not Found	High	Not Found	High	High	High	High	High	High	High	High	High	Not Found	High	Not Found	High	High	High	High	High	High	High	High	High	Not Found	High	Not Found	High	7.825e-06	2.591e-06	3.95
		Checked	Confidence	Identifying Node	PSM Ambiguity	Annotated Sequence	Modifications	# Proteins	Master Protein Accessions	Protein Accessions	# Missed Cleavages	Charge	DeltaScore	DeltaCn	Rank	Search Engine Rank	m/z [Da]	MH+ [Da]	Theo. MH+ [Da]	DeltaM [ppm]	Deltam/z [Da]	Activation Type	MS Order	Isolation Interference [%]	Average Reporter S/N	Comp. Voltage [V]	Ion Inject Time [ms]	RT [min]	First Scan	Spectrum File	File ID	Abundance: 126	Abundance: 127N	Abundance: 127C	Abundance: 128N	Abundance: 128C	Abundance: 129N	Abundance: 129C	Abundance: 130N	Abundance: 130C	Abundance: 131N	Abundance: 131C	Abundance: 132N	Abundance: 132C	Abundance: 133N	Abundance: 133C	Abundance: 134N	Quan Info	XCorr	# Protein Groups	Percolator q-Value	Percolator PEP
		FALSE	High	Sequest HT (A2)	Unambiguous	[K].vAPAQPSEEGPGRk.[D]	N-Term(TMTpro); K14(TMTpro)	1	P23588	P23588	1	3	0.5751	0	1	1	677.72	2031.15	2031.15	-0.89	-0.0006	HCD (High Energy Collision Dissociation)	MS2	43.5378	256	-50	87	38.5141	19773	2020_10_137_Wijeratne_CETSA-UPR-480TechRep_EF_F1-3.raw	F66.3	280.8	271	306	252.6	297.2	255.7	209.9	230.8	317.4	302.8	306.3	278.2	226.2	199.3	169.8	192.6		4.26	1	7.825e-06	2.816e-06
		FALSE	High	Sequest HT (A2)	Unambiguous	[K].vAPAQPSEEGPGRk.[D]	N-Term(TMTpro); K14(TMTpro)	1	P23588	P23588	1	3	0.5157	0	1	1	677.719	2031.14	2031.15	-2.07	-0.0014	HCD (High Energy Collision Dissociation)	MS2	41.8394	148.9	-50	87	38.5549	19927	2020_10_137_Wijeratne_CETSA-UPR-480TechRep_GH_F1-3.raw	F69.3	172.3	179.7	214.3	147.9	110.4	113.5	160.9	100.2	201.5	194.4	186.6	146.3	126.6	87.3	125.2	115.9		3.82	1	7.825e-06	1.668e-05
		FALSE	High	Sequest HT (A2)	Unambiguous	[K].vAPAQPSEEGPGRk.[D]	N-Term(TMTpro); K14(TMTpro)	1	P23588	P23588	1	3	0.515	0	1	1	677.722	2031.15	2031.15	1.2	0.00082	HCD (High Energy Collision Dissociation)	MS2	83.8371	301.3	-50	87	38.7464	19710	2020_10_137_Wijeratne_CETSA-UPR-480TechRep_CD_F1-4.raw	F68.4	472	446	435.7	224.5	248.6	159.3	163.9	154.2	456.5	462.2	492.9	339.9	227.1	212.6	135	190		2.66	1	7.825e-06	8.459e-06
		FALSE	High	Sequest HT (A2)	Unambiguous	[K].vAPAQPSEEGPGRk.[D]	N-Term(TMTpro); K14(TMTpro)	1	P23588	P23588	1	3	0.6142	0	1	1	677.721	2031.15	2031.15	0.6	0.00041	HCD (High Energy Collision Dissociation)	MS2	31.0504	178.6	-50	87	41.6728	21244	2020_10_137_Wijeratne_CETSA-UPR-480TechRep_AB_F1-3.raw	F67.3	234.7	192.1	210.9	143	110	171.5	126.5	136.7	265.5	207.7	233	186.3	201.2	180.3	153.7	103.8		3.94	1	7.825e-06	1.198e-05
		FALSE	High	Sequest HT (A2)	Unambiguous	[K].vAPAQPSEEGPGRk.[D]	N-Term(TMTpro); K14(TMTpro)	1	P23588	P23588	1	3	0.6489	0	1	1	677.721	2031.15	2031.15	-0.24	-0.00016	HCD (High Energy Collision Dissociation)	MS2	76.33	365	-50	87	38.9043	19913	2020_10_137_Wijeratne_CETSA-UPR-480TechRep_GH_F1-5.raw	F69.6	468.7	504.8	557.1	354.7	230.2	242.1	337.2	219.5	528.2	537.3	477.8	359.2	305.4	193.3	267.2	257.3		4.13	1	7.825e-06	6.074e-06
		FALSE	High	Sequest HT (A2)	Unambiguous	[K].vAPAQPSEEGPGRk.[D]	N-Term(TMTpro); K14(TMTpro)	1	P23588	P23588	1	3	0.5884	0	1	1	677.721	2031.15	2031.15	-0.28	-0.00019	HCD (High Energy Collision Dissociation)	MS2	36.1036	254.2		80.031	26.6561	9171	010_2019_08_019_R_Wijeratne_021420_AB_F4.raw	F64.4	323.6	257	289.9	213.2	147.8	248	181.5	177.5	421.4	254	328.8	281.9	279.6	287.6	227.5	147.9		4.47	1	7.825e-06	3.346e-06
		FALSE	High	Sequest HT (A2)	Unambiguous	[K].vAPAQPSEEGPGRk.[D]	N-Term(TMTpro); K14(TMTpro)	1	P23588	P23588	1	3	0.6188	0	1	1	677.72	2031.15	2031.15	-0.51	-0.00034	HCD (High Energy Collision Dissociation)	MS2	73.7907	278	-50	87	40.0681	20252	2020_10_137_Wijeratne_CETSA-UPR-480TechRep_AB_F1-5.raw	F67.5	404.7	317.7	318.8	223.5	170.9	251.8	186	193.1	437.4	324.4	383.2	273.9	311.8	285.3	231.3	134.1		4.04	1	7.825e-06	5.291e-06
		FALSE	High	Sequest HT (A2)	Unambiguous	[K].vAPAQPSEEGPGRk.[D]	N-Term(TMTpro); K14(TMTpro)	1	P23588	P23588	1	3	0.6051	0	1	1	677.721	2031.15	2031.15	-0.45	-0.00031	HCD (High Energy Collision Dissociation)	MS2	0	285.1	-50	87	40.8762	20662	2020_10_137_Wijeratne_CETSA-UPR-480TechRep_AB_F1-4.raw	F67.4	366.4	320	332.4	226.1	170.2	249.4	198.9	215.2	440.7	374.5	374	278.6	318.5	284	252.6	160.8		3.95	1	7.825e-06	2.591e-06
		FALSE	High	Sequest HT (A2)	Unambiguous	[K].vAPAQPSEEGPGRk.[D]	N-Term(TMTpro); K14(TMTpro)	1	P23588	P23588	1	3	0.6767	0	1	1	677.721	2031.15	2031.15	0.08	6e-05	HCD (High Energy Collision Dissociation)	MS2	15.6123	267.4	-50	87	38.7893	19802	2020_10_137_Wijeratne_CETSA-UPR-480TechRep_GH_F1-4b.raw	F69.5	302	343.3	347.5	255.5	183.5	218.9	262.9	179.3	341.6	388.7	322	278.3	253.9	170.4	219	211.9		4.64	1	7.825e-06	9.617e-06
		FALSE	High	Sequest HT (A2)	Unambiguous	[K].vAPAQPSEEGPGRk.[D]	N-Term(TMTpro); K14(TMTpro)	1	P23588	P23588	1	3	0.6242	0	1	1	677.721	2031.15	2031.15	-0.44	-0.00029	HCD (High Energy Collision Dissociation)	MS2	0	240.5		86	26.2219	8980	010_2019_08_019_R_Wijeratne_021420_AB_F5.raw	F64.5	337.8	246.2	290.1	199.9	132	225.9	168.1	164.6	378.9	232.3	337.8	269.1	261.2	257.5	204.8	142.2		4.87	1	7.825e-06	3.631e-06
		FALSE	High	Sequest HT (A2)	Unambiguous	[K].vAPAQPSEEGPGRk.[D]	N-Term(TMTpro); K14(TMTpro)	1	P23588	P23588	1	3	0.5825	0	1	1	677.721	2031.15	2031.15	-0.1	-7e-05	HCD (High Energy Collision Dissociation)	MS2	40.8217	180.6	-50	87	39.6111	20198	2020_10_137_Wijeratne_CETSA-UPR-480TechRep_CD_F1-3.raw	F68.3	240.4	223.7	238.7	156.7	154.2	114.4	137	111.1	248.2	240.7	227.5	227.5	152.8	155.1	114.4	147		4.12	1	1.439e-05	2.58e-05
		FALSE	High	Sequest HT (A2)	Unambiguous	[K].vAPAQPSEEGPGRk.[D]	N-Term(TMTpro); K14(TMTpro)	1	P23588	P23588	1	3	0.5754	0	1	1	677.717	2031.14	2031.15	-4.99	-0.00338	HCD (High Energy Collision Dissociation)	MS2	66.7134	137.1	-50	87	38.7874	19654	2020_10_137_Wijeratne_CETSA-UPR-480TechRep_EF_F1-6.raw	F66.6	181	165.6	206.3	130.2	137.4	128.6	96.4	104.3	202.5	181.9	185.6	130.2	101	86.4	79.6	76.3		3.91	1	3.666e-05	5.627e-05
		FALSE	High	Sequest HT (A2)	Unambiguous	[K].vAPAQPSEEGPGRk.[D]	N-Term(TMTpro); K14(TMTpro)	1	P23588	P23588	1	3	0.5335	0	1	1	677.721	2031.15	2031.15	0.45	0.00031	HCD (High Energy Collision Dissociation)	MS2	0	161		39.996	25.4059	8714	010_2019_08_019_R_Wijeratne_021420_EF_F5.raw	F70.5	210.7	202.1	202.6	128.5	135.4	108.4	107.5	92.8	214.7	227.5	235.4	207.4	140.8	136.6	99.8	126.4		4.03	1	4.276e-05	7.714e-05
		FALSE	High	Sequest HT (A2)	Unambiguous	[K].vAPAQPSEEGPGRk.[D]	N-Term(TMTpro); K14(TMTpro)	1	P23588	P23588	1	3	0.6135	0	1	1	677.721	2031.15	2031.15	0.45	0.0003	HCD (High Energy Collision Dissociation)	MS2	12.4819	270.4		57.999	25.4654	8827	010_2019_08_019_R_Wijeratne_021420_CD_F5.raw	F65.5	326.9	333.4	375.6	251.6	290.4	236.3	220.9	195.7	363.3	367.1	331.3	271.2	231.2	202.6	165	163.6		4.01	1	4.276e-05	7.464e-05
		FALSE	High	Sequest HT (A2)	Unambiguous	[K].vAPAQPSEEGPGRk.[D]	N-Term(TMTpro); K14(TMTpro)	1	P23588	P23588	1	3	0.5975	0	1	1	677.72	2031.14	2031.15	-1.48	-0.001	HCD (High Energy Collision Dissociation)	MS2	65.6619	101.6	-50	87	39.4264	19989	2020_10_137_Wijeratne_CETSA-UPR-480TechRep_CD_F1-6.raw	F68.6	138.3	124	141.2	85.5	75.8	64.1	64.6	63.5	150	142	148	128.9	85.2	76	60.9	77		4	1	4.276e-05	7.449e-05
		FALSE	High	Sequest HT (A2)	Unambiguous	[K].vAPAQPSEEGPGRk.[D]	N-Term(TMTpro); K14(TMTpro)	1	P23588	P23588	1	3	0.5649	0	1	1	677.72	2031.15	2031.15	-0.73	-0.00049	HCD (High Energy Collision Dissociation)	MS2	8.91882	130.9	-50	87	39.6035	20147	2020_10_137_Wijeratne_CETSA-UPR-480TechRep_GH_F1-6b.raw	F69.8	149.3	162.2	170.4	135	90.8	107.1	122.3	81.7	168.8	188.7	172.2	141.1	123	76.7	108.5	96.9		3.93	1	6.383e-05	0.0001464
		FALSE	High	Sequest HT (A2)	Unambiguous	[K].vAPAQPSEEGPGRk.[D]	N-Term(TMTpro); K14(TMTpro)	1	P23588	P23588	1	3	0.5545	0	1	1	677.719	2031.14	2031.15	-2.77	-0.00187	HCD (High Energy Collision Dissociation)	MS2	13.9361	52	-50	87	40.6156	20321	2020_10_137_Wijeratne_CETSA-UPR-480TechRep_AB_F1-6.raw	F67.6	64.1	47.9	54.2	43.4	35.5	47.8	39	38.4	77	63.2	73	57.7	58.4	55	42.2	35.1		3.12	1	7.204e-05	0.0002255
		FALSE	High	Sequest HT (A2)	Unambiguous	[K].vAPAQPSEEGPGRk.[D]	N-Term(TMTpro); K14(TMTpro)	1	P23588	P23588	1	3	0.4282	0	1	1	677.721	2031.15	2031.15	0.84	0.00057	HCD (High Energy Collision Dissociation)	MS2	3.76511	244.1	-50	87	39.7001	19885	2020_10_137_Wijeratne_CETSA-UPR-480TechRep_CD_F1-5.raw	F68.5	300.5	257.2	311.1	230.5	221.7	178.3	213.2	170.1	299.9	272.3	313.5	331.8	228	210.1	161.1	205.6		3.55	1	0.0001015	0.000512
		FALSE	High	Sequest HT (A2)	Unambiguous	[K].vAPAQPSEEGPGRk.[D]	N-Term(TMTpro); K14(TMTpro)	1	P23588	P23588	1	3	0.4694	0	1	1	677.722	2031.15	2031.15	1.1	0.00075	HCD (High Energy Collision Dissociation)	MS2	22.0306	73.6	-50	87	39.3139	19660	2020_10_137_Wijeratne_CETSA-UPR-480TechRep_GH_F1-7.raw	F69.9	80.1	94.4	109.9	64.8	50.4	54.9	71.1	51.7	124.9	111.1	101.8	69.6	57.7	37.4	54.7	42.3		2.45	1	0.0001846	0.001224
		FALSE	High	Sequest HT (A2)	Unambiguous	[K].vAPAQPSEEGPGRk.[D]	N-Term(TMTpro); K14(TMTpro)	1	P23588	P23588	1	3	0.6192	0	1	1	677.722	2031.15	2031.15	2.29	0.00155	HCD (High Energy Collision Dissociation)	MS2	43.9886	61.8	-50	87	40.0411	19968	2020_10_137_Wijeratne_CETSA-UPR-480TechRep_GH_F1-8.raw	F69.10	66.5	61.8	71.7	42.4	40.6	45.7	56.5	54	101.6	137.6	80.6	60.6	53.4	30	44.7	41.1		2.6	1	0.0002288	0.001642
	FALSE	High	[R].VDVADQAQDKDR.[D]	1xTMTpro [K10]; 1xTMTpro [N-Term]	1.15417e-05	4.52754e-05	1	1	19	P23588	P23588 [168-179]		1	1968.06	327.4	316.7	233.3	213.8	260.1	291.5	191.1	260	145.5	217.5	266.1	263.2	179.8	197.1	160.3	132.9	292.8	302.4	167.7	150.9	440.9	504.5	287.8	287.5	152	161.4	482.4	484.2	369	285	190.3	143.3	521	471.2	274.4	259.2	144.9	143.7	327.3	348.3	293.6	216.1	166.7	110.4	256.2	294.5	263.4	192.2	143.9	98.7	249	199.1	240	178.6	114.3	90.5	366.4	284.9	214.4	190.2	114.9	98.7	225.6	268.1	34.43	38.88	35.47	56.34	41.32	40.1	35.86	30.64	31.05	28.02	26.11	27.44	36.09	31.81	27.94	27.66					58.66	60.2					59.11	60.99					58.02	58.92					56.43	53.3					46.27	54.64					45.9	46.16					50.16	46.23					46.45	45.68		High	High	High	High	High	High	High	High	High	High	High	High	High	High	High	High	High	High	High	High	High	High	High	High	High	High	High	High	High	High	High	High	High	High	High	High	High	Not Found	High	Not Found	High	High	High	High	High	High	High	High	High	Not Found	High	Not Found	High	High	High	High	High	High	High	High	High	Not Found	High	Not Found	High	High	High	High	High	High	High	High	High	Not Found	High	Not Found	High	High	High	High	High	High	High	High	High	Not Found	High	Not Found	High	High	High	High	High	High	High	High	High	Not Found	High	Not Found	High	High	High	High	High	High	High	High	High	Not Found	High	Not Found	High	High	High	High	High	High	High	High	High	Not Found	High	Not Found	High	High	High	High	High	7.825e-06	2.757e-06	3.71
		Checked	Confidence	Identifying Node	PSM Ambiguity	Annotated Sequence	Modifications	# Proteins	Master Protein Accessions	Protein Accessions	# Missed Cleavages	Charge	DeltaScore	DeltaCn	Rank	Search Engine Rank	m/z [Da]	MH+ [Da]	Theo. MH+ [Da]	DeltaM [ppm]	Deltam/z [Da]	Activation Type	MS Order	Isolation Interference [%]	Average Reporter S/N	Comp. Voltage [V]	Ion Inject Time [ms]	RT [min]	First Scan	Spectrum File	File ID	Abundance: 126	Abundance: 127N	Abundance: 127C	Abundance: 128N	Abundance: 128C	Abundance: 129N	Abundance: 129C	Abundance: 130N	Abundance: 130C	Abundance: 131N	Abundance: 131C	Abundance: 132N	Abundance: 132C	Abundance: 133N	Abundance: 133C	Abundance: 134N	Quan Info	XCorr	# Protein Groups	Percolator q-Value	Percolator PEP
		FALSE	High	Sequest HT (A2)	Unambiguous	[R].vDVADQAQDkDR.[D]	N-Term(TMTpro); K10(TMTpro)	1	P23588	P23588	1	3	0.6405	0	1	1	656.691	1968.06	1968.06	-2.94	-0.00193	HCD (High Energy Collision Dissociation)	MS2	27.5929	136.6	-50	87	49.4539	25763	2020_10_137_Wijeratne_CETSA-UPR-480TechRep_GH_F1-2.raw	F69.2	152.5	173.4	181.5	122.7	107.6	110.2	158.8	94.3	179.3	163.8	162.3	141.2	112.9	89	121.3	114.8		4.2	1	7.825e-06	9.849e-06
		FALSE	High	Sequest HT (A2)	Unambiguous	[R].vDVADQAQDkDR.[D]	N-Term(TMTpro); K10(TMTpro)	1	P23588	P23588	1	3	0.5658	0	1	1	656.691	1968.06	1968.06	-2.21	-0.00145	HCD (High Energy Collision Dissociation)	MS2	56.8035	123.3	-50	87	49.0101	25651	2020_10_137_Wijeratne_CETSA-UPR-480TechRep_EF_F1-3.raw	F66.3	139	143.5	172	133.1	140.4	130.7	107.8	96.7	145.8	147.3	130.5	124.2	104.6	90	82.3	84.4		3.04	1	7.825e-06	1.494e-05
		FALSE	High	Sequest HT (A2)	Unambiguous	[R].vDVADQAQDkDR.[D]	N-Term(TMTpro); K10(TMTpro)	1	P23588	P23588	1	3	0.6972	0	1	1	656.693	1968.06	1968.06	0.08	5e-05	HCD (High Energy Collision Dissociation)	MS2	16.5241	259.2		86	37.7012	13333	010_2019_08_019_R_Wijeratne_021420_CD_F2.raw	F65.2	292.8	287.8	369	274.4	293.6	263.4	240	214.4	302.4	287.5	285	259.2	216.1	192.2	178.6	190.2		4.69	1	7.825e-06	2.388e-05
		FALSE	High	Sequest HT (A2)	Unambiguous	[R].vDVADQAQDkDR.[D]	N-Term(TMTpro); K10(TMTpro)	1	P23588	P23588	1	3	0.6364	0	1	1	656.693	1968.06	1968.06	0.32	0.00021	HCD (High Energy Collision Dissociation)	MS2	29.7009	137	-50	87	49.7978	25970	2020_10_137_Wijeratne_CETSA-UPR-480TechRep_EF_F1-2.raw	F66.2	167.7	152	190.3	144.9	166.7	143.9	114.3	114.9	150.9	161.4	143.3	143.7	110.4	98.7	90.5	98.7		3.52	1	7.825e-06	1.22e-05
		FALSE	High	Sequest HT (A2)	Unambiguous	[R].vDVADQAQDkDR.[D]	N-Term(TMTpro); K10(TMTpro)	1	P23588	P23588	1	3	0.6185	0	1	1	656.692	1968.06	1968.06	-1.23	-0.00081	HCD (High Energy Collision Dissociation)	MS2	55.595	228.2		86	37.1272	13287	010_2019_08_019_R_Wijeratne_021420_CD_F3.raw	F65.3	298.4	286.3	341.7	226.4	253.6	216.8	171.8	162.8	292.9	294.7	279.1	209.1	183.1	149.2	140.6	144.8		3.46	1	7.825e-06	2.057e-05
		FALSE	High	Sequest HT (A2)	Unambiguous	[R].vDVADQAQDkDR.[D]	N-Term(TMTpro); K10(TMTpro)	1	P23588	P23588	1	3	0.5909	0	1	1	656.692	1968.06	1968.06	-0.72	-0.00047	HCD (High Energy Collision Dissociation)	MS2	52.0729	323.6	-50	87	52.1012	27093	2020_10_137_Wijeratne_CETSA-UPR-480TechRep_AB_F1-3.raw	F67.3	459.1	288.4	368.1	313	225.7	358.1	227.7	258.8	466.4	206.9	395.5	414.2	317.4	407.7	263.3	207		3.08	1	7.825e-06	2.138e-05
		FALSE	High	Sequest HT (A2)	Unambiguous	[R].vDVADQAQDkDR.[D]	N-Term(TMTpro); K10(TMTpro)	1	P23588	P23588	1	3	0.5928	0	1	1	656.694	1968.07	1968.06	0.95	0.00062	HCD (High Energy Collision Dissociation)	MS2	74.4163	116.6	-50	87	54.0923	27179	2020_10_137_Wijeratne_CETSA-UPR-480TechRep_AB_F1-1.raw	F67.1	173.4	100.2	137.7	104	65.2	133.4	82.9	86.4	187.9	100.7	140.3	119.9	113	149.7	108.8	61.6		1.67	1	7.825e-06	1.212e-05
		FALSE	High	Sequest HT (A2)	Unambiguous	[R].vDVADQAQDkDR.[D]	N-Term(TMTpro); K10(TMTpro)	1	P23588	P23588	1	3	0.5957	0	1	1	656.693	1968.06	1968.06	0.38	0.00025	HCD (High Energy Collision Dissociation)	MS2	43.3915	178	-50	87	53.2066	27271	2020_10_137_Wijeratne_CETSA-UPR-480TechRep_AB_F1-2.raw	F67.2	255.4	180.6	192.5	147.5	116.4	220.8	138.5	131.2	238.8	140.2	217.8	208.6	177.9	216.2	156.8	109		3.71	1	7.825e-06	2.757e-06
		FALSE	High	Sequest HT (A2)	Unambiguous	[R].vDVADQAQDkDR.[D]	N-Term(TMTpro); K10(TMTpro)	1	P23588	P23588	1	3	0.5271	0	1	1	656.693	1968.07	1968.06	0.79	0.00052	HCD (High Energy Collision Dissociation)	MS2	59.5337	132.4	-50	87	50.8462	26319	2020_10_137_Wijeratne_CETSA-UPR-480TechRep_CD_F1-2.raw	F68.2	152.1	144.1	170.9	116.6	116.7	99.5	102	95.7	160.6	155.2	155.9	195.4	133.7	118.6	89.9	111.4		3.51	1	7.825e-06	6.702e-06
		FALSE	High	Sequest HT (A2)	Unambiguous	[R].vDVADQAQDkDR.[D]	N-Term(TMTpro); K10(TMTpro)	1	P23588	P23588	1	3	0.3066	0	1	1	656.692	1968.06	1968.06	-0.74	-0.00048	HCD (High Energy Collision Dissociation)	MS2	92.3571	147.1	-50	87	50.0214	26026	2020_10_137_Wijeratne_CETSA-UPR-480TechRep_CD_F1-3.raw	F68.3	173.9	162.6	192.6	127.3	115.7	112.5	95.7	96.7	171.1	181.3	174.9	229.4	152.8	138.5	99.2	129.8		1.37	1	2.319e-05	4.51e-05
		FALSE	High	Sequest HT (A2)	Unambiguous	[R].vDVADQAQDkDR.[D]	N-Term(TMTpro); K10(TMTpro)	1	P23588	P23588	1	3	0.6142	0	1	1	656.693	1968.06	1968.06	0.05	3e-05	HCD (High Energy Collision Dissociation)	MS2	0	119.9		23.286	37.8798	13619	010_2019_08_019_R_Wijeratne_021420_AB_F3.raw	F64.3	173.6	128.8	152.4	96.3	79.8	129.3	90.7	80.4	177.4	138.1	163.5	136.6	109.7	114.5	82	65.2		3.24	1	3.666e-05	5.58e-05
		FALSE	High	Sequest HT (A2)	Unambiguous	[R].vDVADQAQDkDR.[D]	N-Term(TMTpro); K10(TMTpro)	1	P23588	P23588	1	3	0.6253	0	1	1	656.693	1968.06	1968.06	-0.17	-0.00011	HCD (High Energy Collision Dissociation)	MS2	22.7671	277.2		76.179	38.6019	13395	010_2019_08_019_R_Wijeratne_021420_GH_F2.raw	F71.2	338.9	368.3	381.7	257.6	186	180.8	309.1	181.3	398.2	382.7	359.5	261.7	235.2	153.1	232.2	208.1		4.03	1	3.666e-05	5.01e-05
		FALSE	High	Sequest HT (A2)	Unambiguous	[R].vDVADQAQDkDR.[D]	N-Term(TMTpro); K10(TMTpro)	1	P23588	P23588	1	3	0.6619	0	1	1	656.693	1968.06	1968.06	0.08	6e-05	HCD (High Energy Collision Dissociation)	MS2	23.3884	174.4		65.725	38.9894	13529	010_2019_08_019_R_Wijeratne_021420_AB_F2.raw	F64.2	246.2	172.7	199	151.4	102.1	191.5	142.7	115.4	242.5	187.8	226.7	187.4	156.1	205.8	165.8	96.8		4.17	1	3.666e-05	5.086e-05
		FALSE	High	Sequest HT (A2)	Unambiguous	[R].vDVADQAQDkDR.[D]	N-Term(TMTpro); K10(TMTpro)	1	P23588	P23588	1	3	0.5187	0	1	1	656.694	1968.07	1968.06	2.05	0.00134	HCD (High Energy Collision Dissociation)	MS2	33.1184	101.7	-50	87	49.3089	25946	2020_10_137_Wijeratne_CETSA-UPR-480TechRep_GH_F1-3.raw	F69.3	131.1	135.7	155.4	91.8	74.8	67.6	94.1	66.1	140.9	141.4	140.1	93.1	83	52.9	81.6	77		2.68	1	4.276e-05	8.142e-05
		FALSE	High	Sequest HT (A2)	Unambiguous	[R].vDVADQAQDkDR.[D]	N-Term(TMTpro); K10(TMTpro)	1	P23588	P23588	1	3	0.5351	0	1	1	656.693	1968.06	1968.06	-0.48	-0.00031	HCD (High Energy Collision Dissociation)	MS2	43.3029	261.1		86	38.4234	13506	010_2019_08_019_R_Wijeratne_021420_GH_F3.raw	F71.3	346.7	384.7	423.9	241.7	173.8	167.9	221.8	136	396.7	385.4	374.8	256	207.4	126.3	167.8	166.7		3.42	1	4.976e-05	9.105e-05
		FALSE	High	Sequest HT (A2)	Unambiguous	[R].vDVADQAQDkDR.[D]	N-Term(TMTpro); K10(TMTpro)	1	P23588	P23588	1	3	0.5541	0	1	1	656.692	1968.06	1968.06	-1.02	-0.00067	HCD (High Energy Collision Dissociation)	MS2	75.5865	71.9	-50	87	49.9182	25610	2020_10_137_Wijeratne_CETSA-UPR-480TechRep_GH_F1-1.raw	F69.1	93.1	99.3	116.3	58.9	49.3	43.5	73.6	39.3	92.8	88.4	104	62.8	67.7	44.6	64	53.4		2.22	1	6.075e-05	0.0001153
		FALSE	High	Sequest HT (A2)	Unambiguous	[R].vDVADQAQDkDR.[D]	N-Term(TMTpro); K10(TMTpro)	1	P23588	P23588	1	3	0.2254	0	1	1	656.693	1968.06	1968.06	-0.45	-0.00029	HCD (High Energy Collision Dissociation)	MS2	89.5529	67.5	-50	87	50.4408	25898	2020_10_137_Wijeratne_CETSA-UPR-480TechRep_EF_F1-1.raw	F66.1	87	90.3	114.4	70.4	75.8	51.5	44.2	48.3	96.4	84.4	89.4	69.3	47.2	38.4	36.2	37		1.73	1	7.914e-05	0.0002632
		FALSE	High	Sequest HT (A2)	Unambiguous	[R].vDVADQAQDkDR.[D]	N-Term(TMTpro); K10(TMTpro)	1	P23588	P23588	1	3	0.5559	0	1	1	656.694	1968.07	1968.06	1.32	0.00086	HCD (High Energy Collision Dissociation)	MS2	60.6105	79.9	-50	87	49.6663	25903	2020_10_137_Wijeratne_CETSA-UPR-480TechRep_GH_F1-4b.raw	F69.5	108.7	122.9	123.4	76	54.6	56.1	60	40.4	119.9	121.1	110.2	78	63.3	42	53.3	48.4		2.86	1	0.0001141	0.0005831
		FALSE	High	Sequest HT (A2)	Unambiguous	[R].vDVADQAQDkDR.[D]	N-Term(TMTpro); K10(TMTpro)	1	P23588	P23588	1	3	0.4727	0	1	1	656.694	1968.07	1968.06	2.39	0.00157	HCD (High Energy Collision Dissociation)	MS2	62.9622	96.4	-50	87	48.8387	25455	2020_10_137_Wijeratne_CETSA-UPR-480TechRep_EF_F1-4.raw	F66.4	128.2	130	142.9	103.2	110.4	72	59.8	62.1	142.5	128	116.2	107.7	71.4	59.8	51.1	57.7		1.65	1	0.0001546	0.0009774
	FALSE	High	[R].VDVADQAQDKDRDDR.[S]	1xTMTpro [K10]; 1xTMTpro [N-Term]	5.17262e-05	4.52754e-05	1	1	31	P23588	P23588 [168-182]		2	2354.22	1015.7	1011.9	746.2	732	827.1	940	689.2	816.2	455.5	749.7	764	742.5	467.1	511	514.1	365.8	396.9	413.7	422.8	441.6	776.3	917.2	374.5	383	413.4	438.7	867.6	915.7	421.2	396	462.9	435.3	971.6	855.3	314	375.2	339.2	448	696.2	727.8	335.1	297.4	392.5	344.4	510.7	699.2	280.9	250	343.6	301	543	463	241	209.8	288.3	246.1	750.4	609.5	229.6	225.7	279.4	284.9	498.9	587.5	53.95	44.66	47.4	41.6	47.8	45.79	53.94	51.78	59.88	56.66	64.09	59.09	57.08	60.71	60.59	58.43	31.74	40.65	52.06	52.28	15.65	19.95	39.08	33.24	57.89	51.23	20.73	18.08	35.34	35	57.53	45.38	17.79	21.03	40.7	15.53	69.91	34.48	22.27	20.8	45.26	11.89	77.55	42.76	25.26	27.4	34.56	16.02	74.55	46.76	24.09	19.99	31.25	23.59	60.88	57.7	23.07	27.86	37.2	16.83	69.2	47.86	21.46	21.74		High	High	High	High	High	High	High	High	High	High	High	High	High	High	High	High	High	High	High	High	High	High	High	High	High	High	High	High	High	High	High	High	High	High	High	High	High	High	High	High	High	High	High	High	High	High	High	High	High	High	High	High	High	High	High	High	High	High	High	High	High	High	High	High	High	High	High	High	High	High	High	High	High	High	High	High	High	High	High	High	High	High	High	High	High	High	High	High	High	High	High	High	High	High	High	High	High	High	High	High	High	High	High	High	High	High	High	High	High	High	High	High	High	High	High	High	High	High	High	High	High	High	High	High	High	High	High	High	High	7.825e-06	1.395e-05	4.56
		Checked	Confidence	Identifying Node	PSM Ambiguity	Annotated Sequence	Modifications	# Proteins	Master Protein Accessions	Protein Accessions	# Missed Cleavages	Charge	DeltaScore	DeltaCn	Rank	Search Engine Rank	m/z [Da]	MH+ [Da]	Theo. MH+ [Da]	DeltaM [ppm]	Deltam/z [Da]	Activation Type	MS Order	Isolation Interference [%]	Average Reporter S/N	Comp. Voltage [V]	Ion Inject Time [ms]	RT [min]	First Scan	Spectrum File	File ID	Abundance: 126	Abundance: 127N	Abundance: 127C	Abundance: 128N	Abundance: 128C	Abundance: 129N	Abundance: 129C	Abundance: 130N	Abundance: 130C	Abundance: 131N	Abundance: 131C	Abundance: 132N	Abundance: 132C	Abundance: 133N	Abundance: 133C	Abundance: 134N	Quan Info	XCorr	# Protein Groups	Percolator q-Value	Percolator PEP
		FALSE	High	Sequest HT (A2)	Unambiguous	[R].vDVADQAQDkDRDDR.[S]	N-Term(TMTpro); K10(TMTpro)	1	P23588	P23588	2	4	0.6096	0	1	1	589.311	2354.22	2354.22	0.51	0.0003	HCD (High Energy Collision Dissociation)	MS2	10.232	182	-50	87	43.5122	22437	2020_10_137_Wijeratne_CETSA-UPR-480TechRep_GH_F1-2.raw	F69.2	195.2	227.4	244.8	178.4	139.9	142.1	194.6	131.1	226.6	222.6	207.4	180.4	192.7	126.6	156.3	145.9		4.56	1	7.825e-06	1.395e-05
		FALSE	High	Sequest HT (A2)	Unambiguous	[R].vDVADQAQDkDRDDR.[S]	N-Term(TMTpro); K10(TMTpro)	1	P23588	P23588	2	4	0.578	0	1	1	589.311	2354.22	2354.22	0.73	0.00043	HCD (High Energy Collision Dissociation)	MS2	16.4061	198.5	-50	87	43.0974	22339	2020_10_137_Wijeratne_CETSA-UPR-480TechRep_EF_F1-3.raw	F66.3	233.4	233.6	255.2	205.3	255.4	204.8	166.8	158.4	235.1	221.1	219	196.4	172.6	148.3	130.3	140.8		4.36	1	7.825e-06	2.26e-05
		FALSE	High	Sequest HT (A2)	Unambiguous	[R].vDVADQAQDkDRDDR.[S]	N-Term(TMTpro); K10(TMTpro)	1	P23588	P23588	2	4	0.6022	0	1	1	589.311	2354.22	2354.22	1.11	0.00066	HCD (High Energy Collision Dissociation)	MS2	19.4047	314.4	-50	84.634	47.4865	24074	2020_10_137_Wijeratne_CETSA-UPR-480TechRep_AB_F1-2.raw	F67.2	444	311.8	348.8	307.9	222	393.8	236.2	264.7	398.7	273.1	359.2	328.1	335.2	362.8	252.9	190.9		4.65	1	7.825e-06	2.226e-05
		FALSE	High	Sequest HT (A2)	Unambiguous	[R].vDVADQAQDkDRDDR.[S]	N-Term(TMTpro); K10(TMTpro)	1	P23588	P23588	2	4	0.6033	0	1	1	589.313	2354.23	2354.22	5.48	0.00322	HCD (High Energy Collision Dissociation)	MS2	21.3519	170.5	-50	48.996	45.0881	23093	2020_10_137_Wijeratne_CETSA-UPR-480TechRep_CD_F1-2.raw	F68.2	209.6	183.2	208.2	154	161.1	149.7	132.7	121.5	198.9	197.6	185.1	222.1	189.1	144.6	127.5	142.3		4.26	1	7.825e-06	2.009e-05
		FALSE	High	Sequest HT (A2)	Unambiguous	[R].vDVADQAQDkDRDDR.[S]	N-Term(TMTpro); K10(TMTpro)	1	P23588	P23588	2	4	0.6638	0	1	1	589.31	2354.22	2354.22	-0.04	-3e-05	HCD (High Energy Collision Dissociation)	MS2	7.22784	179.9		86	34.2025	11575	010_2019_08_019_R_Wijeratne_021420_GH_F1.raw	F71.1	197.5	216.1	242.9	178.1	110.8	148.3	208	139.6	224.8	219.4	216.6	182.2	175.5	119.3	149.4	149.2		4.73	1	7.825e-06	2.337e-05
		FALSE	High	Sequest HT (A2)	Unambiguous	[R].vDVADQAQDkDRDDR.[S]	N-Term(TMTpro); K10(TMTpro)	1	P23588	P23588	2	4	0.6471	0	1	1	589.311	2354.22	2354.22	0.8	0.00047	HCD (High Energy Collision Dissociation)	MS2	52.2961	160		86	33.2934	11297	010_2019_08_019_R_Wijeratne_021420_EF_F1.raw	F70.1	188.5	180.8	207.5	131.9	148.8	131.2	120.5	104.5	211.7	184.3	198.8	223.6	156.5	137.2	100.1	133.3		4.59	1	1.439e-05	2.573e-05
		FALSE	High	Sequest HT (A2)	Unambiguous	[R].vDVADQAQDkDRDDR.[S]	N-Term(TMTpro); K10(TMTpro)	1	P23588	P23588	2	4	0.5801	0	1	1	589.311	2354.22	2354.22	1.27	0.00075	HCD (High Energy Collision Dissociation)	MS2	0	239.3	-50	34.723	44.0578	22752	2020_10_137_Wijeratne_CETSA-UPR-480TechRep_EF_F1-2.raw	F66.2	245.5	270.3	299.2	253.7	331.2	290.5	197.6	217.5	251.1	267.8	234.6	239	195.6	187.7	170.7	176.6		4.62	1	1.806e-05	3.077e-05
		FALSE	High	Sequest HT (A2)	Unambiguous	[R].vDVADQAQDkDRDDR.[S]	N-Term(TMTpro); K10(TMTpro)	1	P23588	P23588	2	4	0.6161	0	1	1	589.311	2354.22	2354.22	0.77	0.00045	HCD (High Energy Collision Dissociation)	MS2	0	286.2	-50	17.687	48.4726	24042	2020_10_137_Wijeratne_CETSA-UPR-480TechRep_AB_F1-1.raw	F67.1	401	261.1	299.1	275.4	200.2	368.5	199.3	232.3	375	240.4	348.8	323.2	333.2	335.8	229.1	156.6		4.48	1	1.806e-05	3.332e-05
		FALSE	High	Sequest HT (A2)	Unambiguous	[R].vDVADQAQDkDRDDR.[S]	N-Term(TMTpro); K10(TMTpro)	1	P23588	P23588	2	4	0.6575	0	1	1	589.315	2354.24	2354.22	7.35	0.00433	HCD (High Energy Collision Dissociation)	MS2	16.2993	246.7	-50	49.79	46.1665	23765	2020_10_137_Wijeratne_CETSA-UPR-480TechRep_AB_F1-3.raw	F67.3	350.6	244.5	252.2	227.5	166.7	300.5	171.1	200.2	318.6	234.7	313.4	276.7	283.8	279	197.3	129.6		4	1	1.806e-05	3.662e-05
		FALSE	High	Sequest HT (A2)	Unambiguous	[R].vDVADQAQDkDRDDR.[S]	N-Term(TMTpro); K10(TMTpro)	1	P23588	P23588	2	4	0.6023	0	1	1	589.311	2354.22	2354.22	0.41	0.00024	HCD (High Energy Collision Dissociation)	MS2	5.48277	181.4	-50	11.034	44.2398	22433	2020_10_137_Wijeratne_CETSA-UPR-480TechRep_GH_F1-1.raw	F69.1	168.3	200.5	235.1	191.6	131	156.5	217.1	132.5	233.5	214.7	213.6	185.9	177.3	122.4	171.6	151.4		4.35	1	1.806e-05	3.338e-05
		FALSE	High	Sequest HT (A2)	Unambiguous	[R].vDVADQAQDkDRDDR.[S]	N-Term(TMTpro); K10(TMTpro)	1	P23588	P23588	2	4	0.6	0	1	1	589.312	2354.23	2354.22	3.09	0.00182	HCD (High Energy Collision Dissociation)	MS2	0	265.5	-50	79.96	44.0375	22319	2020_10_137_Wijeratne_CETSA-UPR-480TechRep_GH_F1-1.raw	F69.1	276.3	316.1	322.8	251.8	199.7	207.6	296.6	196.7	328.6	328.4	287.4	262.3	286.5	185.2	258.4	242.9		4.75	1	1.806e-05	3.752e-05
		FALSE	High	Sequest HT (A2)	Unambiguous	[R].vDVADQAQDkDRDDR.[S]	N-Term(TMTpro); K10(TMTpro)	1	P23588	P23588	2	4	0.6386	0	1	1	589.311	2354.22	2354.22	0.95	0.00056	HCD (High Energy Collision Dissociation)	MS2	0	124.2		48.679	32.9744	11164	010_2019_08_019_R_Wijeratne_021420_AB_F2.raw	F64.2	178.4	122.8	135.5	120.7	72.4	133.4	89.3	101	176.1	125.8	158.8	141.7	132.4	137.7	93.8	67.5		4.4	1	1.806e-05	3.474e-05
		FALSE	High	Sequest HT (A2)	Unambiguous	[R].vDVADQAQDkDRDDR.[S]	N-Term(TMTpro); K10(TMTpro)	1	P23588	P23588	2	4	0.623	0	1	1	589.31	2354.22	2354.22	-0.58	-0.00034	HCD (High Energy Collision Dissociation)	MS2	27.1612	206.6	-50	87	45.6488	23339	2020_10_137_Wijeratne_CETSA-UPR-480TechRep_AB_F1-4.raw	F67.4	322.3	240.1	275.8	219.1	126.8	182.7	110	115.6	311	243	293.8	270.3	193.8	181.1	129.3	90.5		3.74	1	1.806e-05	3.811e-05
		FALSE	High	Sequest HT (A2)	Unambiguous	[R].vDVADQAQDkDRDDR.[S]	N-Term(TMTpro); K10(TMTpro)	1	P23588	P23588	2	4	0.5811	0	1	1	589.31	2354.22	2354.22	-0.39	-0.00023	HCD (High Energy Collision Dissociation)	MS2	11.4955	124	-50	87	42.9388	22149	2020_10_137_Wijeratne_CETSA-UPR-480TechRep_EF_F1-4.raw	F66.4	143.2	134.6	158.5	124.1	140.2	122.2	92.5	101.2	164.8	152.3	153.4	139.1	102.4	88.4	78.6	87.8		4.13	1	2.319e-05	4.526e-05
		FALSE	High	Sequest HT (A2)	Unambiguous	[R].vDVADQAQDkDRDDR.[S]	N-Term(TMTpro); K10(TMTpro)	1	P23588	P23588	2	4	0.655	0	1	1	589.311	2354.22	2354.22	1.05	0.00062	HCD (High Energy Collision Dissociation)	MS2	48.7449	73.4	-50	87	43.5227	22459	2020_10_137_Wijeratne_CETSA-UPR-480TechRep_GH_F1-4b.raw	F69.5	88.2	99.3	115.2	69.8	57.5	46.7	61.1	45.8	99.3	99.3	104.4	78.9	63.8	37.5	55.9	51.2		3.71	1	3.666e-05	5.245e-05
		FALSE	High	Sequest HT (A2)	Unambiguous	[R].vDVADQAQDkDRDDR.[S]	N-Term(TMTpro); K10(TMTpro)	1	P23588	P23588	2	4	0.5931	0	1	1	589.31	2354.22	2354.22	0.15	9e-05	HCD (High Energy Collision Dissociation)	MS2	46.4908	95.9		86	34.782	11203	010_2019_08_019_R_Wijeratne_021420_AB_F1.raw	F64.1	138.2	100.1	114.9	86	58	104.6	71.5	77.1	140	93.2	128	110.8	90.8	106.2	69.4	46.1		4.35	1	4.171e-05	6.956e-05
		FALSE	High	Sequest HT (A2)	Unambiguous	[R].vDVADQAQDkDRDDR.[S]	N-Term(TMTpro); K10(TMTpro)	1	P23588	P23588	2	4	0.5405	0	1	1	589.31	2354.22	2354.22	0.15	9e-05	HCD (High Energy Collision Dissociation)	MS2	8.29688	160.8		86	31.8715	11049	010_2019_08_019_R_Wijeratne_021420_CD_F2.raw	F65.2	187	188.5	207.1	171.1	194.2	157.9	131.2	136	194.9	187.8	189.5	160.1	124.8	120.2	110.3	112.1		3.83	1	4.171e-05	7.104e-05
		FALSE	High	Sequest HT (A2)	Unambiguous	[R].vDVADQAQDkDRDDR.[S]	N-Term(TMTpro); K10(TMTpro)	1	P23588	P23588	2	4	0.6591	0	1	1	589.31	2354.22	2354.22	-0.26	-0.00015	HCD (High Energy Collision Dissociation)	MS2	25.5848	214.3		78.568	33.1123	11272	010_2019_08_019_R_Wijeratne_021420_GH_F2.raw	F71.2	263	280.1	297.9	217.6	157.1	157.4	207.2	146	281.6	289.5	246.9	213.4	197.8	141.1	164	167.8		4.87	1	4.276e-05	8.472e-05
		FALSE	High	Sequest HT (A2)	Unambiguous	[R].vDVADQAQDkDRDDR.[S]	N-Term(TMTpro); K10(TMTpro)	1	P23588	P23588	2	4	0.6	0	1	1	589.309	2354.21	2354.22	-2.32	-0.00137	HCD (High Energy Collision Dissociation)	MS2	17.7755	72.9	-50	87	44.975	22725	2020_10_137_Wijeratne_CETSA-UPR-480TechRep_GH_F1-8.raw	F69.10	83.8	96.4	112.5	72.3	46.7	49.7	60.7	41.4	98.1	110.2	110	76.9	74.6	35.4	49	48.6		3.6	1	4.276e-05	8.354e-05
		FALSE	High	Sequest HT (A2)	Unambiguous	[R].vDVADQAQDkDRDDR.[S]	N-Term(TMTpro); K10(TMTpro)	1	P23588	P23588	2	4	0.65	0	1	1	589.31	2354.22	2354.22	0.38	0.00022	HCD (High Energy Collision Dissociation)	MS2	21.6096	146.7		29.911	31.4628	10898	010_2019_08_019_R_Wijeratne_021420_EF_F2.raw	F70.2	184.7	164.7	181.2	112.5	129.3	115.3	105.6	93.7	190.4	184.7	183.6	208.2	144.1	135.2	96	118.3		4.2	1	6.075e-05	0.0001147
		FALSE	High	Sequest HT (A2)	Unambiguous	[R].vDVADQAQDkDRDDR.[S]	N-Term(TMTpro); K10(TMTpro)	1	P23588	P23588	2	3	0.6259	0	1	1	785.411	2354.22	2354.22	-0.04	-3e-05	HCD (High Energy Collision Dissociation)	MS2	0	53.9	-50	87	43.5448	22723	2020_10_137_Wijeratne_CETSA-UPR-480TechRep_GH_F1-3.raw	F69.3	55.7	65.9	72.2	52.2	36.9	42.3	54.5	33.8	71.1	66.1	70.7	59.6	55.8	26.7	52.9	46		2.86	1	6.383e-05	0.0001267
		FALSE	High	Sequest HT (A2)	Unambiguous	[R].vDVADQAQDkDRDDR.[S]	N-Term(TMTpro); K10(TMTpro)	1	P23588	P23588	2	3	0.6758	0	1	1	785.41	2354.22	2354.22	-0.98	-0.00077	HCD (High Energy Collision Dissociation)	MS2	17.0876	41.3	-50	87	45.5808	22914	2020_10_137_Wijeratne_CETSA-UPR-480TechRep_CD_F1-1.raw	F68.1	47.2	40.9	50.5	36.9	44.4	40.6	34.8	30.1	42.2	44.8	47.3	52.4	47.8	43.1	25.5	32.1		2.93	1	8.052e-05	0.0003103
		FALSE	High	Sequest HT (A2)	Unambiguous	[R].vDVADQAQDkDRDDR.[S]	N-Term(TMTpro); K10(TMTpro)	1	P23588	P23588	2	4	0.6357	0	1	1	589.31	2354.22	2354.22	-0.57	-0.00034	HCD (High Energy Collision Dissociation)	MS2	31.1587	181.9		63.078	35.2852	12007	010_2019_08_019_R_Wijeratne_021420_GH_F1.raw	F71.1	186.2	203.8	253	168	131.8	130.3	193.2	123.4	232.2	245	227.2	199.4	172.4	122.4	160.6	161.4		3.87	1	8.052e-05	0.0003046
		FALSE	High	Sequest HT (A2)	Unambiguous	[R].vDVADQAQDkDRDDR.[S]	N-Term(TMTpro); K10(TMTpro)	1	P23588	P23588	2	3	0.6113	0	1	1	785.411	2354.22	2354.22	-0.47	-0.00037	HCD (High Energy Collision Dissociation)	MS2	20.1646	73.7		86	34.2336	11506	010_2019_08_019_R_Wijeratne_021420_CD_F1.raw	F65.1	90.7	92.3	110.2	72.8	85.6	70.4	53.4	56	104.9	85.5	92.8	67.5	51.6	53.3	44	47.7		3.55	1	8.68e-05	0.0003638
		FALSE	High	Sequest HT (A2)	Unambiguous	[R].vDVADQAQDkDRDDR.[S]	N-Term(TMTpro); K10(TMTpro)	1	P23588	P23588	2	4	0.5969	0	1	1	589.309	2354.22	2354.22	-1.38	-0.00081	HCD (High Energy Collision Dissociation)	MS2	18.0439	96.3		56.28	34.3154	11704	010_2019_08_019_R_Wijeratne_021420_EF_F1.raw	F70.1	102.6	102.9	119.4	84.8	82.7	75.9	76.3	69.9	109.2	115.5	128.5	141.1	108	78.3	63.6	82		3.2	1	8.875e-05	0.0003877
		FALSE	High	Sequest HT (A2)	Unambiguous	[R].vDVADQAQDkDRDDR.[S]	N-Term(TMTpro); K10(TMTpro)	1	P23588	P23588	2	4	0.5969	0	1	1	589.31	2354.22	2354.22	0.36	0.00021	HCD (High Energy Collision Dissociation)	MS2	26.5772	258.6		26.854	32.2543	11429	010_2019_08_019_R_Wijeratne_021420_AB_F3.raw	F64.3	363	303.7	331.4	254.5	159.5	230.7	143.7	147.1	413.6	321.6	385	303.5	267.2	231.9	159.7	122.1		3.82	1	0.0001569	0.00105
		FALSE	High	Sequest HT (A2)	Unambiguous	[R].vDVADQAQDkDRDDR.[S]	N-Term(TMTpro); K10(TMTpro)	1	P23588	P23588	2	4	0.6029	0	1	1	589.31	2354.22	2354.22	0.04	2e-05	HCD (High Energy Collision Dissociation)	MS2	35.1661	169.9		19.024	31.8645	11258	010_2019_08_019_R_Wijeratne_021420_CD_F3.raw	F65.3	221	216.6	226.4	178.3	187.1	132.2	117.1	108.6	256.3	213.3	227.6	191.3	147.2	106.6	94	94.6		3.4	1	0.0002832	0.002062
		FALSE	High	Sequest HT (A2)	Unambiguous	[R].vDVADQAQDkDRDDR.[S]	N-Term(TMTpro); K10(TMTpro)	1	P23588	P23588	2	3	0.5258	0	1	1	785.407	2354.21	2354.22	-5.16	-0.00405	HCD (High Energy Collision Dissociation)	MS2	0	27.2	-50	87	44.2957	22820	2020_10_137_Wijeratne_CETSA-UPR-480TechRep_CD_F1-3.raw	F68.3	34.1	34.9	41.4	26.7	24.4	17.4	16.2	15.2	38.6	35.3	44.8	35.9	24.1	16.6	14.1	15.5		2.13	1	0.0003761	0.002927
		FALSE	High	Sequest HT (A2)	Unambiguous	[R].vDVADQAQDkDRDDR.[S]	N-Term(TMTpro); K10(TMTpro)	1	P23588	P23588	2	3	0.5427	0	1	1	785.411	2354.22	2354.22	0.21	0.00016	HCD (High Energy Collision Dissociation)	MS2	33.5802	35.5		86	33.2803	11541	010_2019_08_019_R_Wijeratne_021420_GH_F3.raw	F71.3	47.9	48.5	62.4	30.3	26.6	21.2	28.1	19.1	57.2	51.3	45.6	32.6	28.9	18.8	25.2	24.8		1.99	1	0.0006846	0.004998
		FALSE	High	Sequest HT (A2)	Unambiguous	[R].vDVADQAQDkDRDDR.[S]	N-Term(TMTpro); K10(TMTpro)	1	P23588	P23588	2	4	0.2443	0	1	1	589.308	2354.21	2354.22	-4.52	-0.00266	HCD (High Energy Collision Dissociation)	MS2	61.9867	56.9	-50	87	45.7971	23423	2020_10_137_Wijeratne_CETSA-UPR-480TechRep_AB_F1-4.raw	F67.4	84.3	63	76.9	65.7	33.2	42.9	30.1	26.7	82.7	83.1	90.6	69.1	38.3	53.9	38.4	32		1.76	1	0.001609	0.01154
		FALSE	High	Sequest HT (A2)	Unambiguous	[R].vDVADQAQDkDRDDR.[S]	N-Term(TMTpro); K10(TMTpro)	1	P23588	P23588	2	4	0.4551	0	1	1	589.313	2354.23	2354.22	4.42	0.0026	HCD (High Energy Collision Dissociation)	MS2	16.3189	18.1	-50	87	46.6266	23498	2020_10_137_Wijeratne_CETSA-UPR-480TechRep_CD_F1-1.raw	F68.1	25	23	26.2	15.9	10.6	11.2	8.8	8.6	28.1	23.7	30.4	25.6	12.4	18.8	10.2	10.4		1.56	1	0.004008	0.03959
	FALSE	High	[R].STPKEDDSSASTSQSTR.[A]	1xTMTpro [K4]; 1xTMTpro [N-Term]	8.9389e-06	4.52754e-05	1	1	41	P23588	P23588 [340-356]		1	2392.21	607.1	706.1	495.8	202.3	537.8	690.4	458.4	562.9	302.8	648.3	545	605.2	377.5	426	372.6	298.6	635.4	641	911.8	940.6	602.8	670.9	540.4	562.7	815.1	841.1	656.9	696.5	541.3	599.5	817.8	871.3	720.6	696.5	475.9	596.8	687.1	856.6	568.1	662.9	562.4	464.5	799.9	704	409.7	589.5	493.9	451.7	675.8	649.4	477.3	369.8	448	424.5	632.7	580.1	684.7	489.9	414.1	431.6	580.1	630.7	428.3	502.3	30.1	27.99	34.79	37.29	33.53	27.87	33.11	29.7	37.6	36.33	37.96	34.14	35.36	30.44	38.83	22.08	9.56	11.64	1.48	17.05	7.65	13.25	8.24	6.94	13.92	16.86	13.49	8.53	7.75	2.25	10.66	1.6	16.43	12.47	28.05	1.07	36.79	7.95	11.21	5.49	28.1	3.68	44.42	13.53	9.16	7.4	23.19	1.13	41.71	16.15	6.16	8.68	14.83	0.18	27.04	14.01	9.21	6.62	28.93	3	40.63	4.95	4.06	0.61		High	High	High	High	High	High	High	High	High	High	High	High	High	High	High	High	High	High	High	High	High	High	High	High	High	High	High	High	High	High	High	High	High	High	High	High	High	High	High	High	High	High	High	High	High	High	High	High	High	High	High	High	High	High	High	High	High	High	High	High	High	High	High	High	High	High	High	High	High	High	High	High	High	High	High	High	High	High	High	High	High	High	High	High	High	High	High	High	High	High	High	High	High	High	High	High	High	High	High	High	High	High	High	High	High	High	High	High	High	High	High	High	High	High	High	High	High	High	High	High	High	High	High	High	High	High	High	High	High	7.825e-06	2.099e-06	3.32
		Checked	Confidence	Identifying Node	PSM Ambiguity	Annotated Sequence	Modifications	# Proteins	Master Protein Accessions	Protein Accessions	# Missed Cleavages	Charge	DeltaScore	DeltaCn	Rank	Search Engine Rank	m/z [Da]	MH+ [Da]	Theo. MH+ [Da]	DeltaM [ppm]	Deltam/z [Da]	Activation Type	MS Order	Isolation Interference [%]	Average Reporter S/N	Comp. Voltage [V]	Ion Inject Time [ms]	RT [min]	First Scan	Spectrum File	File ID	Abundance: 126	Abundance: 127N	Abundance: 127C	Abundance: 128N	Abundance: 128C	Abundance: 129N	Abundance: 129C	Abundance: 130N	Abundance: 130C	Abundance: 131N	Abundance: 131C	Abundance: 132N	Abundance: 132C	Abundance: 133N	Abundance: 133C	Abundance: 134N	Quan Info	XCorr	# Protein Groups	Percolator q-Value	Percolator PEP
		FALSE	High	Sequest HT (A2)	Unambiguous	[R].sTPkEDDSSASTSQSTR.[A]	N-Term(TMTpro); K4(TMTpro)	1	P23588	P23588	1	3	0.7409	0	1	1	798.074	2392.21	2392.21	-0.44	-0.00035	HCD (High Energy Collision Dissociation)	MS2	6.09851	127.6	-50	66.276	19.6952	9119	2020_10_137_Wijeratne_CETSA-UPR-480TechRep_GH_F1-2.raw	F69.2	132	136.9	155.6	123.2	92.1	102.8	161	89.2	150.3	143.7	152.2	149.9	141.7	81.6	111.7	117.8		3.28	1	7.825e-06	8.369e-06
		FALSE	High	Sequest HT (A2)	Unambiguous	[R].sTPkEDDSSASTSQSTR.[A]	N-Term(TMTpro); K4(TMTpro)	1	P23588	P23588	1	3	0.7722	0	1	1	798.074	2392.21	2392.21	0	0	HCD (High Energy Collision Dissociation)	MS2	0	348.4	-50	66.941	19.604	9157	2020_10_137_Wijeratne_CETSA-UPR-480TechRep_EF_F1-3.raw	F66.3	377.4	355.8	354.4	370.3	448	374.2	307.8	306.1	436	377.9	363.7	381.1	317.5	297.2	248.4	259		3.6	1	7.825e-06	4.85e-06
		FALSE	High	Sequest HT (A2)	Unambiguous	[R].sTPkEDDSSASTSQSTR.[A]	N-Term(TMTpro); K4(TMTpro)	1	P23588	P23588	1	3	0.7654	0	1	1	798.074	2392.21	2392.21	0.02	1e-05	HCD (High Energy Collision Dissociation)	MS2	0	150.3	-50	87	20.7587	9304	2020_10_137_Wijeratne_CETSA-UPR-480TechRep_EF_F1-1.raw	F66.1	151.5	150.4	153.7	155.7	191.4	171.7	134.5	137.3	174.4	171.7	155	160	124.5	126	123.5	123.2		3.24	1	7.825e-06	2.511e-06
		FALSE	High	Sequest HT (A2)	Unambiguous	[R].sTPkEDDSSASTSQSTR.[A]	N-Term(TMTpro); K4(TMTpro)	1	P23588	P23588	1	3	0.7763	0	1	1	798.073	2392.2	2392.21	-1.64	-0.00131	HCD (High Energy Collision Dissociation)	MS2	0	73	-50	87	20.6134	9229	2020_10_137_Wijeratne_CETSA-UPR-480TechRep_GH_F1-1.raw	F69.1	74.6	90.8	87.2	68.3	49	61.3	88.9	58.4	82.2	92.5	84.6	83.2	74	45	61.6	66.1		2.95	1	7.825e-06	3.392e-06
		FALSE	High	Sequest HT (A2)	Unambiguous	[R].sTPkEDDSSASTSQSTR.[A]	N-Term(TMTpro); K4(TMTpro)	1	P23588	P23588	1	3	0.7853	0	1	1	798.074	2392.21	2392.21	-0.5	-0.0004	HCD (High Energy Collision Dissociation)	MS2	0	295.1	-50	93.836	20.2191	9412	2020_10_137_Wijeratne_CETSA-UPR-480TechRep_EF_F1-2.raw	F66.2	311.8	319.8	294.9	303.4	390.7	304.5	265.2	278.4	358.7	324.6	295.3	295.4	273	255	225.8	225.8		3.68	1	7.825e-06	3.26e-06
		FALSE	High	Sequest HT (A2)	Unambiguous	[R].sTPkEDDSSASTSQSTR.[A]	N-Term(TMTpro); K4(TMTpro)	1	P23588	P23588	1	3	0.6358	0	1	1	798.074	2392.21	2392.21	-0.37	-0.0003	HCD (High Energy Collision Dissociation)	MS2	0	54.6		86	11.2346	3605	010_2019_08_019_R_Wijeratne_021420_GH_F4.raw	F71.4	55.5	61.2	74.1	52.5	33.4	36.5	63.1	38	70.1	67.9	70.7	66	62.3	36.4	45.3	41		3.24	1	7.825e-06	1.729e-05
		FALSE	High	Sequest HT (A2)	Unambiguous	[R].sTPkEDDSSASTSQSTR.[A]	N-Term(TMTpro); K4(TMTpro)	1	P23588	P23588	1	3	0.8102	0	1	1	798.075	2392.21	2392.21	0.86	0.00069	HCD (High Energy Collision Dissociation)	MS2	7.30002	65.8	-50	87	19.877	9136	2020_10_137_Wijeratne_CETSA-UPR-480TechRep_CD_F1-4.raw	F68.4	90	64.3	66.8	53.8	63.8	55.2	55.4	49.6	78.7	79.7	82.3	77.5	65.9	58.1	56	56		3.32	1	7.825e-06	2.099e-06
		FALSE	High	Sequest HT (A2)	Unambiguous	[R].sTPkEDDSSASTSQSTR.[A]	N-Term(TMTpro); K4(TMTpro)	1	P23588	P23588	1	3	0.8065	0	1	1	798.074	2392.21	2392.21	0.04	3e-05	HCD (High Energy Collision Dissociation)	MS2	0	148.4	-50	47.215	19.394	9198	2020_10_137_Wijeratne_CETSA-UPR-480TechRep_GH_F1-3.raw	F69.3	165.8	169	171.3	147.2	102.7	124.5	172.1	121.7	163.5	180.7	171.9	174	144.7	95.5	124.4	145.8		4.03	1	7.825e-06	2.236e-06
		FALSE	High	Sequest HT (A2)	Unambiguous	[R].sTPkEDDSSASTSQSTR.[A]	N-Term(TMTpro); K4(TMTpro)	1	P23588	P23588	1	3	0.7131	0	1	1	798.074	2392.21	2392.21	-0.57	-0.00046	HCD (High Energy Collision Dissociation)	MS2	24.2572	90.9		86	12.0785	3733	010_2019_08_019_R_Wijeratne_021420_GH_F2.raw	F71.2	96.9	102.9	119.7	84.6	65.2	76	110.9	61	112.4	109.3	129	95.1	89.2	53.9	74.7	73.4		3.73	1	7.825e-06	3.775e-06
		FALSE	High	Sequest HT (A2)	Unambiguous	[R].sTPkEDDSSASTSQSTR.[A]	N-Term(TMTpro); K4(TMTpro)	1	P23588	P23588	1	3	0.7909	0	1	1	798.074	2392.21	2392.21	-0.25	-0.0002	HCD (High Energy Collision Dissociation)	MS2	0	124		86	13.1179	4064	010_2019_08_019_R_Wijeratne_021420_GH_F2.raw	F71.2	129.2	135.3	161.5	124	81.8	103	152.6	91.4	138.5	148.3	149.6	141.1	131	81.3	115.4	100		4.16	1	7.825e-06	1.004e-05
		FALSE	High	Sequest HT (A2)	Unambiguous	[R].sTPkEDDSSASTSQSTR.[A]	N-Term(TMTpro); K4(TMTpro)	1	P23588	P23588	1	3	0.7093	0	1	1	798.075	2392.21	2392.21	0.43	0.00034	HCD (High Energy Collision Dissociation)	MS2	0	128.8		86	10.3426	3434	010_2019_08_019_R_Wijeratne_021420_EF_F4.raw	F70.4	189.2	145.4	141.2	103.1	118	97.3	96	81.8	160.3	140.2	165.2	160.1	124.5	116.2	100.4	121.3		3.44	1	7.825e-06	3.807e-06
		FALSE	High	Sequest HT (A2)	Unambiguous	[R].sTPkEDDSSASTSQSTR.[A]	N-Term(TMTpro); K4(TMTpro)	1	P23588	P23588	1	3	0.823	0	1	1	798.074	2392.21	2392.21	0	0	HCD (High Energy Collision Dissociation)	MS2	0	45.1	-50	87	18.7661	8593	2020_10_137_Wijeratne_CETSA-UPR-480TechRep_EF_F1-5.raw	F66.5	49	48.6	52.7	46.1	59.2	45.7	46.3	45.6	59	46	42.6	46	42	32.1	27.8	32.8		3.05	1	7.825e-06	2.281e-05
		FALSE	High	Sequest HT (A2)	Unambiguous	[R].sTPkEDDSSASTSQSTR.[A]	N-Term(TMTpro); K4(TMTpro)	1	P23588	P23588	1	3	0.7238	0	1	1	798.074	2392.21	2392.21	-0.64	-0.00051	HCD (High Energy Collision Dissociation)	MS2	34.3615	92.8		86	10.6328	3472	010_2019_08_019_R_Wijeratne_021420_CD_F5.raw	F65.5	93.3	101.8	87.8	98.1	137.2	103.8	76.7	80.6	104.2	97.4	101.3	95.6	82	76.8	74.1	74.2		3.15	1	7.825e-06	8.644e-06
		FALSE	High	Sequest HT (A2)	Unambiguous	[R].sTPkEDDSSASTSQSTR.[A]	N-Term(TMTpro); K4(TMTpro)	1	P23588	P23588	1	3	0.7431	0	1	1	798.074	2392.21	2392.21	-0.16	-0.00013	HCD (High Energy Collision Dissociation)	MS2	0	239.6		69.03	10.9079	3484	010_2019_08_019_R_Wijeratne_021420_EF_F2.raw	F70.2	327.1	250.6	275	195.2	206.1	191	194.5	153.3	304.1	258.4	329.1	284.5	233.4	209.2	201.2	220.8		4.01	1	7.825e-06	3.184e-06
		FALSE	High	Sequest HT (A2)	Unambiguous	[R].sTPkEDDSSASTSQSTR.[A]	N-Term(TMTpro); K4(TMTpro)	1	P23588	P23588	1	3	0.7548	0	1	1	798.074	2392.21	2392.21	-0.41	-0.00033	HCD (High Energy Collision Dissociation)	MS2	46.1573	220.5		24.808	10.7572	3522	010_2019_08_019_R_Wijeratne_021420_CD_F3.raw	F65.3	231.8	220.6	216.1	221.8	269.2	238.1	191.7	199.4	281.2	238.2	250.3	244.4	209.4	178.7	165.3	171.3		3.63	1	7.825e-06	6.068e-06
		FALSE	High	Sequest HT (A2)	Unambiguous	[R].sTPkEDDSSASTSQSTR.[A]	N-Term(TMTpro); K4(TMTpro)	1	P23588	P23588	1	3	0.7464	0	1	1	798.075	2392.21	2392.21	1.38	0.0011	HCD (High Energy Collision Dissociation)	MS2	0	262.4	-50	87	21.985	10229	2020_10_137_Wijeratne_CETSA-UPR-480TechRep_AB_F1-3.raw	F67.3	318.5	269.3	278.6	246.2	175.4	318.2	191.5	217.4	363.6	72.1	359.4	310.8	365.1	333.5	229.1	149.4		3.43	1	7.825e-06	4.937e-06
		FALSE	High	Sequest HT (A2)	Unambiguous	[R].sTPkEDDSSASTSQSTR.[A]	N-Term(TMTpro); K4(TMTpro)	1	P23588	P23588	1	3	0.8075	0	1	1	798.074	2392.21	2392.21	-0.08	-6e-05	HCD (High Energy Collision Dissociation)	MS2	54.7343	75	-50	87	24.5551	10689	2020_10_137_Wijeratne_CETSA-UPR-480TechRep_AB_F1-1.raw	F67.1	95.1	72.8	80	78.4	49.5	83.3	61.3	62	99.1	26.5	109.2	81.1	101.4	93.2	64.3	42.2		3.48	1	7.825e-06	5.947e-06
		FALSE	High	Sequest HT (A2)	Unambiguous	[R].sTPkEDDSSASTSQSTR.[A]	N-Term(TMTpro); K4(TMTpro)	1	P23588	P23588	1	3	0.8137	0	1	1	798.074	2392.21	2392.21	0.01	1e-05	HCD (High Energy Collision Dissociation)	MS2	6.35872	58.5	-50	87	19.8076	9204	2020_10_137_Wijeratne_CETSA-UPR-480TechRep_GH_F1-5.raw	F69.6	65.1	64.9	74.6	56.5	39.1	53.5	63.8	47.3	60.2	67.5	76.4	68	62.2	34.8	51.5	50.3		3.06	1	7.825e-06	4.457e-06
		FALSE	High	Sequest HT (A2)	Unambiguous	[R].sTPkEDDSSASTSQSTR.[A]	N-Term(TMTpro); K4(TMTpro)	1	P23588	P23588	1	3	0.7875	0	1	1	798.074	2392.21	2392.21	-0.23	-0.00019	HCD (High Energy Collision Dissociation)	MS2	5.3203	313.7	-50	87	22.8254	10306	2020_10_137_Wijeratne_CETSA-UPR-480TechRep_AB_F1-2.raw	F67.2	390.6	334.1	365.4	302	197	351.5	264.7	242	446.8	73.9	432.6	341.5	426.7	398.3	269.7	182.1		3.67	1	7.825e-06	3.037e-06
		FALSE	High	Sequest HT (A2)	Unambiguous	[R].sTPkEDDSSASTSQSTR.[A]	N-Term(TMTpro); K4(TMTpro)	1	P23588	P23588	1	3	0.669	0	1	1	798.074	2392.21	2392.21	-0.3	-0.00024	HCD (High Energy Collision Dissociation)	MS2	25.0289	137.8		32.893	11.6112	3708	010_2019_08_019_R_Wijeratne_021420_AB_F3.raw	F64.3	178.9	130.9	148.5	120.3	80.8	143.7	99.3	94.6	214.7	86.4	195.6	161.7	170	169.7	121.9	87.2		2.87	1	7.825e-06	1.716e-05
		FALSE	High	Sequest HT (A2)	Unambiguous	[R].sTPkEDDSSASTSQSTR.[A]	N-Term(TMTpro); K4(TMTpro)	1	P23588	P23588	1	3	0.7799	0	1	1	798.075	2392.21	2392.21	1.07	0.00085	HCD (High Energy Collision Dissociation)	MS2	0	121.9	-50	87	19.926	9222	2020_10_137_Wijeratne_CETSA-UPR-480TechRep_GH_F1-4b.raw	F69.5	124	127	137.8	120.4	94.3	104.8	141.9	91.1	140.7	150	142	150.6	127.2	83.8	109.2	105.9		3.18	1	7.825e-06	4.804e-06
		FALSE	High	Sequest HT (A2)	Unambiguous	[R].sTPkEDDSSASTSQSTR.[A]	N-Term(TMTpro); K4(TMTpro)	1	P23588	P23588	1	3	0.6578	0	1	1	798.075	2392.21	2392.21	1.24	0.00099	HCD (High Energy Collision Dissociation)	MS2	46.7472	68.6		86	15.9518	4670	010_2019_08_019_R_Wijeratne_021420_GH_F1.raw	F71.1	70	85.3	95.5	64.9	45.6	55.7	84.9	52.4	82.6	83.1	83	75.3	68.7	40.1	50.8	59.9		3.01	1	7.825e-06	7.213e-06
		FALSE	High	Sequest HT (A2)	Unambiguous	[R].sTPkEDDSSASTSQSTR.[A]	N-Term(TMTpro); K4(TMTpro)	1	P23588	P23588	1	3	0.782	0	1	1	798.075	2392.21	2392.21	0.61	0.00049	HCD (High Energy Collision Dissociation)	MS2	0	203	-50	31.254	20.3134	9379	2020_10_137_Wijeratne_CETSA-UPR-480TechRep_CD_F1-3.raw	F68.3	279.2	213.1	214	158.3	183.9	177.8	166.7	143.1	256.2	215.2	250.1	255.5	176.5	190.4	182.6	185.9		3.67	1	7.825e-06	8.698e-06
		FALSE	High	Sequest HT (A2)	Unambiguous	[R].sTPkEDDSSASTSQSTR.[A]	N-Term(TMTpro); K4(TMTpro)	1	P23588	P23588	1	3	0.7758	0	1	1	798.075	2392.21	2392.21	0.39	0.00031	HCD (High Energy Collision Dissociation)	MS2	0	167.6	-50	87	21.2092	9302	2020_10_137_Wijeratne_CETSA-UPR-480TechRep_CD_F1-1.raw	F68.1	244.6	183.3	174	128.4	158.3	144.6	140.3	111.7	198.4	183.5	200	203	162.3	149	143.1	156.9		3.39	1	7.825e-06	4.438e-06
		FALSE	High	Sequest HT (A2)	Unambiguous	[R].sTPkEDDSSASTSQSTR.[A]	N-Term(TMTpro); K4(TMTpro)	1	P23588	P23588	1	3	0.7101	0	1	1	798.073	2392.2	2392.21	-2.02	-0.00161	HCD (High Energy Collision Dissociation)	MS2	0	36.9	-50	87	21.0792	9607	2020_10_137_Wijeratne_CETSA-UPR-480TechRep_AB_F1-5.raw	F67.5	44.5	34	40.8	33.7	25.2	47.9	31.2	34.5	52.6	8.4	51	44.3	51.3	42.4	31.3	18		2.38	1	1.439e-05	2.659e-05
		FALSE	High	Sequest HT (A2)	Unambiguous	[R].sTPkEDDSSASTSQSTR.[A]	N-Term(TMTpro); K4(TMTpro)	1	P23588	P23588	1	3	0.548	0	1	1	798.075	2392.21	2392.21	0.33	0.00026	HCD (High Energy Collision Dissociation)	MS2	0	160.4		86	11.7893	3697	010_2019_08_019_R_Wijeratne_021420_GH_F3.raw	F71.3	169	186.6	207.2	170.2	114.9	124.4	181.2	114.9	197.7	200.1	187	180	157.4	105.2	135.4	135		2.5	1	1.806e-05	4.077e-05
		FALSE	High	Sequest HT (A2)	Unambiguous	[R].sTPkEDDSSASTSQSTR.[A]	N-Term(TMTpro); K4(TMTpro)	1	P23588	P23588	1	3	0.7178	0	1	1	798.075	2392.21	2392.21	0.33	0.00026	HCD (High Energy Collision Dissociation)	MS2	13.5994	240.8		86	13.901	4031	010_2019_08_019_R_Wijeratne_021420_CD_F1.raw	F65.1	268.7	250.5	267.9	261.9	281.4	240.9	229.3	229.6	310.7	255.4	257.5	252.3	185.4	199.8	184.6	177		3.26	1	2.319e-05	4.692e-05
		FALSE	High	Sequest HT (A2)	Unambiguous	[R].sTPkEDDSSASTSQSTR.[A]	N-Term(TMTpro); K4(TMTpro)	1	P23588	P23588	1	3	0.7217	0	1	1	798.075	2392.21	2392.21	0.36	0.00028	HCD (High Energy Collision Dissociation)	MS2	13.335	66.2		86	14.29	4217	010_2019_08_019_R_Wijeratne_021420_EF_F1.raw	F70.1	87.6	86.1	70.8	53	53.4	52.2	60.1	46.6	72.2	80.9	82.8	76.2	64.2	57.5	53.6	62.3		3.45	1	3.888e-05	6.27e-05
		FALSE	High	Sequest HT (A2)	Unambiguous	[R].sTPkEDDSSASTSQSTR.[A]	N-Term(TMTpro); K4(TMTpro)	1	P23588	P23588	1	3	0.7264	0	1	1	798.075	2392.21	2392.21	0.46	0.00037	HCD (High Energy Collision Dissociation)	MS2	0	96.5		86	10.6362	3353	010_2019_08_019_R_Wijeratne_021420_AB_F4.raw	F64.4	118.2	94.7	106.8	86	57.5	101.6	76.1	74	133.4	57.4	149.9	108.5	119.8	116	82.8	61		3.18	1	4.976e-05	9.358e-05
		FALSE	High	Sequest HT (A2)	Unambiguous	[R].sTPkEDDSSASTSQSTR.[A]	N-Term(TMTpro); K4(TMTpro)	1	P23588	P23588	1	3	0.4905	0	1	1	798.074	2392.21	2392.21	0.03	2e-05	HCD (High Energy Collision Dissociation)	MS2	0	160		47.662	11.3019	3329	010_2019_08_019_R_Wijeratne_021420_AB_F2.raw	F64.2	192	160.1	167	154.8	92.3	168.6	117	112.5	229.7	121.2	219.9	184.6	208.7	187.4	137.6	106.9		2.1	1	5.434e-05	0.0001057
		FALSE	High	Sequest HT (A2)	Unambiguous	[R].sTPkEDDSSASTSQSTR.[A]	N-Term(TMTpro); K4(TMTpro)	1	P23588	P23588	1	3	0.4601	0	1	1	798.074	2392.21	2392.21	-0.89	-0.00071	HCD (High Energy Collision Dissociation)	MS2	0	225.3		86	10.3362	3403	010_2019_08_019_R_Wijeratne_021420_EF_F3.raw	F70.3	298.4	256.4	271.3	175.2	200.4	158.2	170.7	149.9	296.7	266.6	284.4	288.9	217.5	196.1	170	204.6		1.63	1	6.322e-05	0.0001174
		FALSE	High	Sequest HT (A2)	Unambiguous	[R].sTPkEDDSSASTSQSTR.[A]	N-Term(TMTpro); K4(TMTpro)	1	P23588	P23588	1	4	0.7467	0	1	1	598.811	2392.22	2392.21	5.88	0.00352	HCD (High Energy Collision Dissociation)	MS2	0	30.9	-50	87	20.9183	9580	2020_10_137_Wijeratne_CETSA-UPR-480TechRep_CD_F1-2.raw	F68.2	40.5	33.7	35.1	27.2	34.6	27.4	21.4	20.8	36.1	33.7	38.5	40	27.9	29.6	23.2	24.7		4.54	1	6.383e-05	0.0001528
		FALSE	High	Sequest HT (A2)	Unambiguous	[R].sTPkEDDSSASTSQSTR.[A]	N-Term(TMTpro); K4(TMTpro)	1	P23588	P23588	1	3	0.7	0	1	1	798.074	2392.21	2392.21	-0.51	-0.00041	HCD (High Energy Collision Dissociation)	MS2	52.0107	53		86	10.6939	3391	010_2019_08_019_R_Wijeratne_021420_AB_F5.raw	F64.5	60.4	55.6	69.1	57.9	35.2	58.8	47.1	40.5	71.1	27.6	71.3	53.9	66.4	60.6	43.3	29.6		3	1	7.41e-05	0.0002499
		FALSE	High	Sequest HT (A2)	Unambiguous	[R].sTPkEDDSSASTSQSTR.[A]	N-Term(TMTpro); K4(TMTpro)	1	P23588	P23588	1	3	0.6053	0	1	1	798.074	2392.21	2392.21	-0.33	-0.00026	HCD (High Energy Collision Dissociation)	MS2	0	91.4		86	11.0652	3475	010_2019_08_019_R_Wijeratne_021420_GH_F5.raw	F71.5	85.4	119.5	124.1	95.3	74.9	78.3	106.6	66.9	103.7	104.1	108.2	102.7	86.8	60.5	72	73.9		2.66	1	8.052e-05	0.0002917
		FALSE	High	Sequest HT (A2)	Unambiguous	[R].sTPkEDDSSASTSQSTR.[A]	N-Term(TMTpro); K4(TMTpro)	1	P23588	P23588	1	4	0.7646	0	1	1	598.808	2392.21	2392.21	1.53	0.00091	HCD (High Energy Collision Dissociation)	MS2	0	21.3	-50	87	19.2256	8836	2020_10_137_Wijeratne_CETSA-UPR-480TechRep_EF_F1-4.raw	F66.4	31.7	25.1	26.2	21.2	17.9	19.8	14	12.2	33.6	27.9	24.6	23.7	17.9	18	15.2	12.4		3.95	1	8.68e-05	0.0003657
		FALSE	High	Sequest HT (A2)	Unambiguous	[R].sTPkEDDSSASTSQSTR.[A]	N-Term(TMTpro); K4(TMTpro)	1	P23588	P23588	1	3	0.5743	0	1	1	798.075	2392.21	2392.21	0.42	0.00034	HCD (High Energy Collision Dissociation)	MS2	53.9154	78.1		86	10.8523	3639	010_2019_08_019_R_Wijeratne_021420_CD_F4.raw	F65.4	80.3	87.3	75.4	82.2	89.6	77.6	68.4	71	98.7	86.9	91.1	78.2	68.9	67	57.8	69.7		2.02	1	9.807e-05	0.000471
		FALSE	High	Sequest HT (A2)	Unambiguous	[R].sTPkEDDSSASTSQSTR.[A]	N-Term(TMTpro); K4(TMTpro)	1	P23588	P23588	1	3	0.75	0	1	1	798.073	2392.2	2392.21	-1.77	-0.00141	HCD (High Energy Collision Dissociation)	MS2	0	19.7	-50	87	20.6931	9243	2020_10_137_Wijeratne_CETSA-UPR-480TechRep_CD_F1-5.raw	F68.5	25.6	15.4	22.5	21.5	19.2	13.6	19.4	11.3	20.8	23.6	19.1	25.3	20	21	20.2	17.3		1.68	1	0.0005929	0.004437
		FALSE	High	Sequest HT (A2)	Unambiguous	[R].sTPkEDDSSASTSQSTR.[A]	N-Term(TMTpro); K4(TMTpro)	1	P23588	P23588	1	3	0.6722	0	1	1	798.075	2392.21	2392.21	0.33	0.00026	HCD (High Energy Collision Dissociation)	MS2	0	25.7		86	12.5378	3843	010_2019_08_019_R_Wijeratne_021420_GH_F6.raw	F71.6	30.3	32.1	27.7	23.5	21.4	24.7	31.6	16.2	32	27.1	33.4	28.9	25.8	15.8	19.8	21.3		1.8	1	0.0006606	0.004847
		FALSE	High	Sequest HT (A2)	Unambiguous	[R].sTPkEDDSSASTSQSTR.[A]	N-Term(TMTpro); K4(TMTpro)	1	P23588	P23588	1	3	0.7375	0	1	1	798.074	2392.21	2392.21	-0.18	-0.00014	HCD (High Energy Collision Dissociation)	MS2	44.6088	11.2	-50	87	19.9529	8803	2020_10_137_Wijeratne_CETSA-UPR-480TechRep_GH_F1-8.raw	F69.10	9.5	8.4	14.7	9.1	6.8	10.1	13.8	8.5	13.8	21.3	10.5	11.9	9.6	7	9.1	14.3		1.6	1	0.002784	0.02325
		FALSE	High	Sequest HT (A2)	Unambiguous	[R].sTPkEDDSSASTSQSTR.[A]	N-Term(TMTpro); K4(TMTpro)	1	P23588	P23588	1	3	0.2627	0	1	1	798.075	2392.21	2392.21	0.46	0.00036	HCD (High Energy Collision Dissociation)	MS2	60.7925	18.5		86	14.4493	4484	010_2019_08_019_R_Wijeratne_021420_GH_F2.raw	F71.2	19.4	18.5	23.6	16.8	10.5	15.4	25.1	12	22	25.9	21.5	22.5	17.3	8	20.1	18.1		1.18	1	0.006254	0.06893
		FALSE	High	Sequest HT (A2)	Unambiguous	[R].sTPkEDDSSASTSQSTR.[A]	N-Term(TMTpro); K4(TMTpro)	1	P23588	P23588	1	2	0.6371	0	1	1	1196.61	2392.21	2392.21	-0.3	-0.00036	HCD (High Energy Collision Dissociation)	MS2	0	5.7		86	11.2325	3522	010_2019_08_019_R_Wijeratne_021420_CD_F2.raw	F65.2	7	6.6	5.6	8.1	9.4	5.8	4.6	6.1	5.5	5.6	2.8	6.4	6.2	3.7	4.2	3		1.24	1	0.008422	0.0974
	FALSE	High	[R].IRVDVADQAQDK.[D]	1xTMTpro [K12]; 1xTMTpro [N-Term]	1.30151e-05	4.52754e-05	1	1	19	P23588	P23588 [166-177]		1	1966.12	402.7	440.4	327.6	377.3	360.9	396.4	260	302.9	160.3	279.3	246.5	251.2	181.3	197.4	171.8	147.7	248.4	268.8	582.5	627.6	257.7	325.2	249.1	272.8	559.8	575.2	312.6	299.6	302	270.3	671.9	554.6	364.4	288.1	190.6	239	506.4	463.7	220.2	232	197	172.2	533.9	402.3	161.2	185.1	155.9	144.3	417.4	320.3	158.4	120.4	141.1	118.7	376.6	281	250.1	172.1	124.5	140.2	341.1	315.6	143.6	161.9	0.63	1.61	6.88	4.57	11.39	1.39	9.68	5.2	0.93	2.3	16.69	8.96	15.74	12.56	21.16	16.22	92.43	92.13					93.21	90.52					91.63	87.04					93.85	74.77					91.79	80.75					90.79	71.11					75.73	69.86					87.97	64.36						High	High	High	High	High	High	High	High	High	High	High	High	High	High	High	High	High	High	High	High	High	High	High	High	High	High	High	High	High	High	High	High	High	High	High	High	High	High	High	High	High	High	High	High	High	High	High	High	High	High	High	High	High	High	High	High	High	High	High	High	High	High	High	High	High	High	High	High	High	High	High	High	High	High	High	High	High	High	High	High	High	High	High	High	High	High	High	High	High	High	High	High	High	High	High	High	High	High	High	High	High	High	High	High	High	High	High	High	High	High	High	High	High	High	High	High	High	High	High	High	High	High	High	High	High	High	High	High	High	7.825e-06	3.136e-06	4.08
		Checked	Confidence	Identifying Node	PSM Ambiguity	Annotated Sequence	Modifications	# Proteins	Master Protein Accessions	Protein Accessions	# Missed Cleavages	Charge	DeltaScore	DeltaCn	Rank	Search Engine Rank	m/z [Da]	MH+ [Da]	Theo. MH+ [Da]	DeltaM [ppm]	Deltam/z [Da]	Activation Type	MS Order	Isolation Interference [%]	Average Reporter S/N	Comp. Voltage [V]	Ion Inject Time [ms]	RT [min]	First Scan	Spectrum File	File ID	Abundance: 126	Abundance: 127N	Abundance: 127C	Abundance: 128N	Abundance: 128C	Abundance: 129N	Abundance: 129C	Abundance: 130N	Abundance: 130C	Abundance: 131N	Abundance: 131C	Abundance: 132N	Abundance: 132C	Abundance: 133N	Abundance: 133C	Abundance: 134N	Quan Info	XCorr	# Protein Groups	Percolator q-Value	Percolator PEP
		FALSE	High	Sequest HT (A2)	Unambiguous	[R].iRVDVADQAQDk.[D]	N-Term(TMTpro); K12(TMTpro)	1	P23588	P23588	1	3	0.5936	0	1	1	656.046	1966.12	1966.12	0.77	0.00051	HCD (High Energy Collision Dissociation)	MS2	34.4529	94.2	-50	87	68.4053	36520	2020_10_137_Wijeratne_CETSA-UPR-480TechRep_EF_F1-3.raw	F66.3	113.4	112.7	152.8	95.5	111.1	83.6	69.9	71.2	131.1	112.3	100.5	90.7	81.1	61.3	56.1	64.4		3.74	1	7.825e-06	1.351e-05
		FALSE	High	Sequest HT (A2)	Unambiguous	[R].iRVDVADQAQDk.[D]	N-Term(TMTpro); K12(TMTpro)	1	P23588	P23588	1	3	0.6387	0	1	1	656.046	1966.12	1966.12	0.36	0.00023	HCD (High Energy Collision Dissociation)	MS2	51.4647	232.1		68.09	55.3232	20033	010_2019_08_019_R_Wijeratne_021420_GH_F4.raw	F71.4	285.7	316	374	232.4	165.1	158.5	209.1	118.5	347.1	332	341.8	237.1	183.5	119.6	166.5	126.1		5.01	1	7.825e-06	6.894e-06
		FALSE	High	Sequest HT (A2)	Unambiguous	[R].iRVDVADQAQDk.[D]	N-Term(TMTpro); K12(TMTpro)	1	P23588	P23588	1	3	0.5767	0	1	1	656.046	1966.12	1966.12	0.37	0.00024	HCD (High Energy Collision Dissociation)	MS2	44.9747	149.8	-50	87	67.0875	35737	2020_10_137_Wijeratne_CETSA-UPR-480TechRep_EF_F1-5.raw	F66.5	194.5	189.2	223.6	147.2	169.5	124.9	106.4	96.2	209	196.2	191.1	155.6	117.2	93.3	83	99.9		5.15	1	7.825e-06	1.005e-05
		FALSE	High	Sequest HT (A2)	Unambiguous	[R].iRVDVADQAQDk.[D]	N-Term(TMTpro); K12(TMTpro)	1	P23588	P23588	1	3	0.6156	0	1	1	656.045	1966.12	1966.12	-0.68	-0.00044	HCD (High Energy Collision Dissociation)	MS2	18.7609	91	-50	87	69.0417	36995	2020_10_137_Wijeratne_CETSA-UPR-480TechRep_GH_F1-3.raw	F69.3	102.8	117.4	153.5	89.1	66.5	56.8	104.6	54.7	133.1	119.3	117.4	92.3	71.6	45.6	63	68.1		3.98	1	7.825e-06	1.692e-05
		FALSE	High	Sequest HT (A2)	Unambiguous	[R].iRVDVADQAQDk.[D]	N-Term(TMTpro); K12(TMTpro)	1	P23588	P23588	1	3	0.6078	0	1	1	656.046	1966.12	1966.12	0.95	0.00063	HCD (High Energy Collision Dissociation)	MS2	5.24136	226.6	-50	119	67.9341	36171	2020_10_137_Wijeratne_CETSA-UPR-480TechRep_EF_F1-4.raw	F66.4	274.6	257.9	295.5	263.7	253.3	208.9	200.3	173.7	287.5	266.7	263	217.4	204	165.7	141.9	151.3		4.08	1	7.825e-06	3.136e-06
		FALSE	High	Sequest HT (A2)	Unambiguous	[R].iRVDVADQAQDk.[D]	N-Term(TMTpro); K12(TMTpro)	1	P23588	P23588	1	3	0.6446	0	1	1	656.046	1966.12	1966.12	1.4	0.00092	HCD (High Energy Collision Dissociation)	MS2	34.8767	99.8	-50	87	68.8087	36573	2020_10_137_Wijeratne_CETSA-UPR-480TechRep_CD_F1-4.raw	F68.4	113.7	112.9	139.6	85.7	90.9	72.8	77.6	60.1	123.5	127.8	131.9	132.7	90	83	69.1	85.8		4.84	1	7.825e-06	7.108e-06
		FALSE	High	Sequest HT (A2)	Unambiguous	[R].iRVDVADQAQDk.[D]	N-Term(TMTpro); K12(TMTpro)	1	P23588	P23588	1	3	0.6237	0	1	1	656.047	1966.13	1966.12	2.47	0.00162	HCD (High Energy Collision Dissociation)	MS2	27.4108	121.2	-50	87	71.7191	38085	2020_10_137_Wijeratne_CETSA-UPR-480TechRep_AB_F1-3.raw	F67.3	159.9	133.5	166.3	116.1	66.2	112.6	86.7	82.5	183.2	162.8	160.6	129.1	108.9	119.5	81.3	70.5		3.88	1	7.825e-06	1.182e-05
		FALSE	High	Sequest HT (A2)	Unambiguous	[R].iRVDVADQAQDk.[D]	N-Term(TMTpro); K12(TMTpro)	1	P23588	P23588	1	3	0.6124	0	1	1	656.045	1966.12	1966.12	-0.65	-0.00042	HCD (High Energy Collision Dissociation)	MS2	17.5925	268.4		86	55.3154	19996	010_2019_08_019_R_Wijeratne_021420_AB_F4.raw	F64.4	400.9	312	332.9	242.8	159.3	218.9	162.1	147.8	435.4	365.3	392.5	292	283.9	235.8	180.6	131.6		5.16	1	7.825e-06	1.465e-05
		FALSE	High	Sequest HT (A2)	Unambiguous	[R].iRVDVADQAQDk.[D]	N-Term(TMTpro); K12(TMTpro)	1	P23588	P23588	1	3	0.5804	0	1	1	656.044	1966.12	1966.12	-2.07	-0.00136	HCD (High Energy Collision Dissociation)	MS2	51.7898	172.5	-50	87	69.4879	36765	2020_10_137_Wijeratne_CETSA-UPR-480TechRep_AB_F1-5.raw	F67.5	247.7	185.9	228.5	158.4	98.5	145.4	119.1	113.8	269.1	225.7	241.4	190.1	162.4	152.3	126.9	94.1		4.29	1	7.825e-06	7.58e-06
		FALSE	High	Sequest HT (A2)	Unambiguous	[R].iRVDVADQAQDk.[D]	N-Term(TMTpro); K12(TMTpro)	1	P23588	P23588	1	3	0.5915	0	1	1	656.046	1966.12	1966.12	1.53	0.001	HCD (High Energy Collision Dissociation)	MS2	46.6791	174.6	-50	87	70.7679	37430	2020_10_137_Wijeratne_CETSA-UPR-480TechRep_AB_F1-4.raw	F67.4	244.6	210.4	224.9	162.4	95.2	164.9	116	117.3	262.2	226.9	239.7	185.2	165.9	148.2	134.5	95.2		4.26	1	7.825e-06	7.214e-06
		FALSE	High	Sequest HT (A2)	Unambiguous	[R].iRVDVADQAQDk.[D]	N-Term(TMTpro); K12(TMTpro)	1	P23588	P23588	1	3	0.6107	0	1	1	656.046	1966.12	1966.12	0.73	0.00048	HCD (High Energy Collision Dissociation)	MS2	14.8261	137.3	-50	87	69.0035	36741	2020_10_137_Wijeratne_CETSA-UPR-480TechRep_GH_F1-4b.raw	F69.5	154.9	195.2	210.9	131.1	94.7	101.6	145.5	88.9	192.1	180.3	170.7	139.7	113.5	74.8	109.1	93.8		5.06	1	7.825e-06	1.596e-05
		FALSE	High	Sequest HT (A2)	Unambiguous	[R].iRVDVADQAQDk.[D]	N-Term(TMTpro); K12(TMTpro)	1	P23588	P23588	1	3	0.6006	0	1	1	656.045	1966.12	1966.12	0.07	4e-05	HCD (High Energy Collision Dissociation)	MS2	59.4118	126.1	-50	87	69.1452	36382	2020_10_137_Wijeratne_CETSA-UPR-480TechRep_CD_F1-5.raw	F68.5	158	160.4	176.3	117.1	100.9	78	80.3	84.2	188.5	166.8	185.5	152.6	102.5	91.5	73.4	101.7		3.58	1	1.439e-05	2.951e-05
		FALSE	High	Sequest HT (A2)	Unambiguous	[R].iRVDVADQAQDk.[D]	N-Term(TMTpro); K12(TMTpro)	1	P23588	P23588	1	3	0.5932	0	1	1	656.045	1966.12	1966.12	-0.24	-0.00016	HCD (High Energy Collision Dissociation)	MS2	68.8599	165.7	-50	87	68.5926	36566	2020_10_137_Wijeratne_CETSA-UPR-480TechRep_GH_F1-5.raw	F69.6	187.4	226.9	251.1	150.1	108.5	115.5	151.1	104.6	255.3	251.4	232.6	175.8	129.9	80.9	119.5	110.5		4.4	1	1.439e-05	2.886e-05
		FALSE	High	Sequest HT (A2)	Unambiguous	[R].iRVDVADQAQDk.[D]	N-Term(TMTpro); K12(TMTpro)	1	P23588	P23588	1	3	0.5903	0	1	1	656.045	1966.12	1966.12	-0.73	-0.00048	HCD (High Energy Collision Dissociation)	MS2	41.7388	233.9		61.047	54.387	19934	010_2019_08_019_R_Wijeratne_021420_CD_F4.raw	F65.4	294.5	309	357.5	236.3	245.7	194	140.2	140.6	334.3	335.9	314.5	246.7	199.5	144.1	116.7	132.5		4.76	1	1.439e-05	2.847e-05
		FALSE	High	Sequest HT (A2)	Unambiguous	[R].iRVDVADQAQDk.[D]	N-Term(TMTpro); K12(TMTpro)	1	P23588	P23588	1	3	0.6115	0	1	1	656.047	1966.13	1966.12	2.1	0.00137	HCD (High Energy Collision Dissociation)	MS2	60.2197	90.2	-50	87	69.5753	37005	2020_10_137_Wijeratne_CETSA-UPR-480TechRep_CD_F1-3.raw	F68.3	104.4	102.7	145.4	83.1	79	59.1	56.4	58.6	117.2	112.6	125.1	125.5	79.1	70.9	55.6	68.2		4.17	1	1.806e-05	3.057e-05
		FALSE	High	Sequest HT (A2)	Unambiguous	[R].iRVDVADQAQDk.[D]	N-Term(TMTpro); K12(TMTpro)	1	P23588	P23588	1	3	0.5109	0	1	1	656.045	1966.12	1966.12	-0.04	-2e-05	HCD (High Energy Collision Dissociation)	MS2	59.1095	256.4		86	53.0642	19318	010_2019_08_019_R_Wijeratne_021420_EF_F4.raw	F70.4	327	343.2	398.3	224.4	225.3	153.5	152.8	126.9	383.9	366.8	410.8	329.8	190.8	174.5	129.8	164.8		3.66	1	3.666e-05	5.014e-05
		FALSE	High	Sequest HT (A2)	Unambiguous	[R].iRVDVADQAQDk.[D]	N-Term(TMTpro); K12(TMTpro)	1	P23588	P23588	1	3	0.4899	0	1	1	656.045	1966.12	1966.12	-0.41	-0.00027	HCD (High Energy Collision Dissociation)	MS2	47.8977	179.3		81.057	54.6554	20202	010_2019_08_019_R_Wijeratne_021420_CD_F3.raw	F65.3	248.2	240.5	295.9	187.5	181.4	139.9	116.3	117.3	250.9	246.5	239.6	183.7	130.1	106.8	87.3	96.6		3.96	1	3.888e-05	6.222e-05
		FALSE	High	Sequest HT (A2)	Unambiguous	[R].iRVDVADQAQDk.[D]	N-Term(TMTpro); K12(TMTpro)	1	P23588	P23588	1	3	0.4874	0	1	1	656.047	1966.13	1966.12	2.46	0.00161	HCD (High Energy Collision Dissociation)	MS2	54.4255	110.3	-50	87	69.1947	36692	2020_10_137_Wijeratne_CETSA-UPR-480TechRep_GH_F1-6b.raw	F69.8	164.3	163.4	185.7	99	75.1	68.4	89.6	57.8	179.7	162.6	168.8	101.2	79.6	48.8	64.2	57.4		3.18	1	6.383e-05	0.0001491
		FALSE	High	Sequest HT (A2)	Unambiguous	[R].iRVDVADQAQDk.[D]	N-Term(TMTpro); K12(TMTpro)	1	P23588	P23588	1	3	0.4237	0	1	1	656.046	1966.12	1966.12	0.81	0.00053	HCD (High Energy Collision Dissociation)	MS2	74.8595	119.1	-50	87	67.6675	35865	2020_10_137_Wijeratne_CETSA-UPR-480TechRep_EF_F1-6.raw	F66.6	175.6	160.7	205	115.9	109.5	79	62.1	71	197.7	173.8	179.5	111.5	86	61.4	58.8	57.9		2.36	1	0.0001084	0.0005365
	FALSE	High	[R].SQSSDTEQQSPTSGGGK.[V]	1xTMTpro [K17]; 1xTMTpro [N-Term]	1.77338e-06	4.52754e-05	1	1	39	P23588	P23588 [495-511]		0	2289.15	326.1	375.2	216.4	110	292.7	357	217.1	296.4	131.3	281.3	287.7	328.8	187.2	205	179.3	124.1	162	166.9	222	210.8	116.6	139.5	147	159.9	254.4	203.7	132	138	162.4	160.7	214.9	206.8	144.8	137.2	124	159.3	172.1	210.9	91.8	108.9	141.7	121.9	212.2	162.6	74.8	99.3	113	106.5	157.8	136.6	71.3	62.8	104.5	95.4	143.5	130.7	100.4	79.7	99.2	109.7	135.2	141.3	68.8	82.7	75.43	71.74	65.05	50.31	70.03	67.64	71.94	71.22	76.02	77.97	80.65	76.44	76.69	73.25	75.46	75.99	69.03	49.26	32.75	29.74	96.89	99.23	59.11	56.18	62.53	30.44	100.63	99.58	50.45	51.11	42.35	21.27	94.57	95.23	51.15	66.28	56.77	7.4	95.12	101.09	36.4	61.36	57.37	19.69	96.96	97.45	32.28	70.48	54.63	23.88	104.14	100.27	53.53	61.39	41.3	33.94	101.84	109.92	39.89	73.41	46.51	8.74	100.99	102.76		High	High	High	High	High	High	High	High	High	High	High	High	High	High	High	High	High	High	High	High	High	High	High	High	High	High	High	High	High	High	High	High	High	High	High	High	High	High	High	High	High	High	High	High	High	High	High	High	High	High	High	High	High	High	High	High	High	High	High	High	High	High	High	High	High	High	High	High	High	High	High	High	High	High	High	High	High	High	High	High	High	High	High	High	High	High	High	High	High	High	High	High	High	High	High	High	High	High	High	High	High	High	High	High	High	High	High	High	High	High	High	High	High	High	High	High	High	High	High	High	High	High	High	High	High	High	High	High	High	7.825e-06	3.743e-07	4
		Checked	Confidence	Identifying Node	PSM Ambiguity	Annotated Sequence	Modifications	# Proteins	Master Protein Accessions	Protein Accessions	# Missed Cleavages	Charge	DeltaScore	DeltaCn	Rank	Search Engine Rank	m/z [Da]	MH+ [Da]	Theo. MH+ [Da]	DeltaM [ppm]	Deltam/z [Da]	Activation Type	MS Order	Isolation Interference [%]	Average Reporter S/N	Comp. Voltage [V]	Ion Inject Time [ms]	RT [min]	First Scan	Spectrum File	File ID	Abundance: 126	Abundance: 127N	Abundance: 127C	Abundance: 128N	Abundance: 128C	Abundance: 129N	Abundance: 129C	Abundance: 130N	Abundance: 130C	Abundance: 131N	Abundance: 131C	Abundance: 132N	Abundance: 132C	Abundance: 133N	Abundance: 133C	Abundance: 134N	Quan Info	XCorr	# Protein Groups	Percolator q-Value	Percolator PEP
		FALSE	High	Sequest HT (A2)	Unambiguous	[R].sQSSDTEQQSPTSGGGk.[V]	N-Term(TMTpro); K17(TMTpro)	1	P23588	P23588	0	2	0.721	0	1	1	1145.08	2289.15	2289.15	0.49	0.00056	HCD (High Energy Collision Dissociation)	MS2	0	11.5		86	19.1995	5906	010_2019_08_019_R_Wijeratne_021420_CD_F1.raw	F65.1	16	10.3	13.4	8.5	16.3	13.5	8.5	8.6	12.5	13.8	14.3	11.2	12	7.8	9.5	8.1		3.19	1	7.825e-06	1.316e-05
		FALSE	High	Sequest HT (A2)	Unambiguous	[R].sQSSDTEQQSPTSGGGk.[V]	N-Term(TMTpro); K17(TMTpro)	1	P23588	P23588	0	3	0.8419	0	1	1	763.718	2289.14	2289.15	-2.26	-0.00172	HCD (High Energy Collision Dissociation)	MS2	8.07189	129.7	-50	87	26.0348	12666	2020_10_137_Wijeratne_CETSA-UPR-480TechRep_GH_F1-2.raw	F69.2	126	165.3	158.4	116.1	94.8	100.8	142.4	94.5	162.5	164.5	152.2	144	125.2	86.1	124.3	117.6		6.01	1	7.825e-06	1.707e-06
		FALSE	High	Sequest HT (A2)	Unambiguous	[R].sQSSDTEQQSPTSGGGk.[V]	N-Term(TMTpro); K17(TMTpro)	1	P23588	P23588	0	4	0.7213	0	1	1	573.042	2289.15	2289.15	0.3	0.00017	HCD (High Energy Collision Dissociation)	MS2	24.8147	47.5	-50	87	25.8248	12652	2020_10_137_Wijeratne_CETSA-UPR-480TechRep_EF_F1-3.raw	F66.3	55.3	50.6	62.8	46.7	56	42.6	37.3	37.5	63.4	59.9	54.8	52.9	43.8	37.4	31.1	28		6.71	1	7.825e-06	3.631e-06
		FALSE	High	Sequest HT (A2)	Unambiguous	[R].sQSSDTEQQSPTSGGGk.[V]	N-Term(TMTpro); K17(TMTpro)	1	P23588	P23588	0	3	0.8055	0	1	1	763.719	2289.14	2289.15	-0.51	-0.00039	HCD (High Energy Collision Dissociation)	MS2	0	77.5	-50	87	26.3466	12436	2020_10_137_Wijeratne_CETSA-UPR-480TechRep_EF_F1-1.raw	F66.1	84.8	85.6	94.7	66.7	97.3	86.7	65.7	68.3	86.2	85.2	83.2	83.9	66	60.5	65	60.1		6.53	1	7.825e-06	4.089e-06
		FALSE	High	Sequest HT (A2)	Unambiguous	[R].sQSSDTEQQSPTSGGGk.[V]	N-Term(TMTpro); K17(TMTpro)	1	P23588	P23588	0	3	0.808	0	1	1	763.719	2289.14	2289.15	-1.12	-0.00086	HCD (High Energy Collision Dissociation)	MS2	0	63.3	-50	87	25.8079	12134	2020_10_137_Wijeratne_CETSA-UPR-480TechRep_GH_F1-1.raw	F69.1	68	78.6	81.9	49.1	42.9	55.1	62.4	46.2	83.7	78.9	89.2	70.3	59	38	60	50		6.77	1	7.825e-06	7.457e-06
		FALSE	High	Sequest HT (A2)	Unambiguous	[R].sQSSDTEQQSPTSGGGk.[V]	N-Term(TMTpro); K17(TMTpro)	1	P23588	P23588	0	3	0.842	0	1	1	763.72	2289.14	2289.15	-0.14	-0.00011	HCD (High Energy Collision Dissociation)	MS2	0	35.7	-50	87	26.3445	12840	2020_10_137_Wijeratne_CETSA-UPR-480TechRep_EF_F1-2.raw	F66.2	43	39.4	38.9	31.6	45.7	38.7	36.4	35.6	42.6	41.1	35.6	34.5	29.5	26.1	26.4	26		5.19	1	7.825e-06	2.55e-06
		FALSE	High	Sequest HT (A2)	Unambiguous	[R].sQSSDTEQQSPTSGGGk.[V]	N-Term(TMTpro); K17(TMTpro)	1	P23588	P23588	0	2	0.8	0	1	1	1145.08	2289.15	2289.15	1.27	0.00145	HCD (High Energy Collision Dissociation)	MS2	0	37.9		86	15.5225	5270	010_2019_08_019_R_Wijeratne_021420_EF_F3.raw	F70.3	44.3	37.9	37.9	31.4	35.6	27.3	34.5	31.6	46.3	42.5	43.4	56.6	41.7	30.6	28.7	36		4	1	7.825e-06	3.743e-07
		FALSE	High	Sequest HT (A2)	Unambiguous	[R].sQSSDTEQQSPTSGGGk.[V]	N-Term(TMTpro); K17(TMTpro)	1	P23588	P23588	0	3	0.8047	0	1	1	763.72	2289.15	2289.15	0.65	0.00049	HCD (High Energy Collision Dissociation)	MS2	60.1627	22.4	-50	87	26.4303	12809	2020_10_137_Wijeratne_CETSA-UPR-480TechRep_CD_F1-4.raw	F68.4	27.6	24.7	23.9	17.9	21.1	17.6	18.7	14	27.7	28.1	27	29.1	19.4	23.7	16.6	21.5		5.12	1	7.825e-06	5.862e-06
		FALSE	High	Sequest HT (A2)	Unambiguous	[R].sQSSDTEQQSPTSGGGk.[V]	N-Term(TMTpro); K17(TMTpro)	1	P23588	P23588	0	3	0.8148	0	1	1	763.719	2289.14	2289.15	-1.44	-0.0011	HCD (High Energy Collision Dissociation)	MS2	9.73457	17.6	-50	87	25.674	12716	2020_10_137_Wijeratne_CETSA-UPR-480TechRep_GH_F1-3.raw	F69.3	21.7	21.3	22.7	16.6	11.4	10.2	15.4	9.5	25.6	24.8	21.3	21.3	16.6	9.3	16.2	18		5.67	1	7.825e-06	7.537e-06
		FALSE	High	Sequest HT (A2)	Unambiguous	[R].sQSSDTEQQSPTSGGGk.[V]	N-Term(TMTpro); K17(TMTpro)	1	P23588	P23588	0	3	0.7823	0	1	1	763.719	2289.14	2289.15	-1.04	-0.0008	HCD (High Energy Collision Dissociation)	MS2	53.6469	20.4	-50	87	26.6195	12499	2020_10_137_Wijeratne_CETSA-UPR-480TechRep_GH_F1-8.raw	F69.10	48.9	23.8	61.7	17.2	13.6	13.2	12.7	8	23.6	21.6	19.6	19.4	8.1	7.1	13.6	14.9		4.64	1	7.825e-06	1.145e-05
		FALSE	High	Sequest HT (A2)	Unambiguous	[R].sQSSDTEQQSPTSGGGk.[V]	N-Term(TMTpro); K17(TMTpro)	1	P23588	P23588	0	3	0.7739	0	1	1	763.719	2289.14	2289.15	-1.41	-0.00108	HCD (High Energy Collision Dissociation)	MS2	37.0902	56.5		86	15.2381	5272	010_2019_08_019_R_Wijeratne_021420_EF_F4.raw	F70.4	65.2	73.3	69.9	43.8	52.9	41.7	35.4	29.4	72.5	72.1	85.6	78.6	52.7	43.1	39.2	48.8		5.22	1	7.825e-06	4.42e-06
		FALSE	High	Sequest HT (A2)	Unambiguous	[R].sQSSDTEQQSPTSGGGk.[V]	N-Term(TMTpro); K17(TMTpro)	1	P23588	P23588	0	3	0.8059	0	1	1	763.72	2289.14	2289.15	-0.1	-7e-05	HCD (High Energy Collision Dissociation)	MS2	7.17288	79.1	-50	87	25.4908	12358	2020_10_137_Wijeratne_CETSA-UPR-480TechRep_EF_F1-4.raw	F66.4	98	233.4	96.3	118.4	127.4	69.2	54.4	48.9	68.8	67.3	67	50.9	47.7	38	44.4	36.2		5.05	1	7.825e-06	8.844e-07
		FALSE	High	Sequest HT (A2)	Unambiguous	[R].sQSSDTEQQSPTSGGGk.[V]	N-Term(TMTpro); K17(TMTpro)	1	P23588	P23588	0	2	0.8464	0	1	1	1145.08	2289.14	2289.15	-0.57	-0.00065	HCD (High Energy Collision Dissociation)	MS2	27.1349	34.7		86	16.2382	5308	010_2019_08_019_R_Wijeratne_021420_EF_F2.raw	F70.2	50.5	32.4	39.6	26.6	36.5	26.5	26.4	25.3	39.5	34.2	34.7	48.9	36.2	31.8	27.5	37.8		3.45	1	7.825e-06	3.636e-06
		FALSE	High	Sequest HT (A2)	Unambiguous	[R].sQSSDTEQQSPTSGGGk.[V]	N-Term(TMTpro); K17(TMTpro)	1	P23588	P23588	0	3	0.8117	0	1	1	763.72	2289.15	2289.15	0.12	9e-05	HCD (High Energy Collision Dissociation)	MS2	0	76.9		86	16.4691	5700	010_2019_08_019_R_Wijeratne_021420_CD_F4.raw	F65.4	79	83.9	98.4	76.4	92.6	76.1	61.7	65.6	103.5	91.2	95.8	84.6	64.6	53.8	50.4	53.6		6.69	1	7.825e-06	8.881e-06
		FALSE	High	Sequest HT (A2)	Unambiguous	[R].sQSSDTEQQSPTSGGGk.[V]	N-Term(TMTpro); K17(TMTpro)	1	P23588	P23588	0	3	0.819	0	1	1	763.72	2289.15	2289.15	0.22	0.00017	HCD (High Energy Collision Dissociation)	MS2	0	31.5		86	16.5785	5476	010_2019_08_019_R_Wijeratne_021420_GH_F5.raw	F71.5	37.2	37.1	47.6	31	23.6	19.9	32	19.3	42.8	41.8	46	31.8	30.6	16.9	21.1	25.4		5.8	1	7.825e-06	4.796e-06
		FALSE	High	Sequest HT (A2)	Unambiguous	[R].sQSSDTEQQSPTSGGGk.[V]	N-Term(TMTpro); K17(TMTpro)	1	P23588	P23588	0	3	0.8283	0	1	1	763.719	2289.14	2289.15	-0.72	-0.00055	HCD (High Energy Collision Dissociation)	MS2	59.0156	26.7		86	15.9859	5416	010_2019_08_019_R_Wijeratne_021420_CD_F5.raw	F65.5	32.9	29.3	32	30.9	34.3	27.6	20.9	20.5	36.9	28.4	34.7	24.5	24.8	19.6	13	16.5		5.94	1	7.825e-06	5.894e-06
		FALSE	High	Sequest HT (A2)	Unambiguous	[R].sQSSDTEQQSPTSGGGk.[V]	N-Term(TMTpro); K17(TMTpro)	1	P23588	P23588	0	2	0.787	0	1	1	1145.08	2289.15	2289.15	0.92	0.00105	HCD (High Energy Collision Dissociation)	MS2	0	11.7		86	18.9079	5896	010_2019_08_019_R_Wijeratne_021420_EF_F1.raw	F70.1	15.4	14.6	10.4	10.7	13	9.5	9.9	9.8	12	14.9	14	16	10.7	9.7	6.9	10.2		3.38	1	7.825e-06	1.433e-05
		FALSE	High	Sequest HT (A2)	Unambiguous	[R].sQSSDTEQQSPTSGGGk.[V]	N-Term(TMTpro); K17(TMTpro)	1	P23588	P23588	0	3	0.8364	0	1	1	763.72	2289.15	2289.15	0.44	0.00034	HCD (High Energy Collision Dissociation)	MS2	48.8858	11.6		86	18.4306	5868	010_2019_08_019_R_Wijeratne_021420_GH_F6.raw	F71.6	13.2	17.1	16.9	9.6	8.7	7.9	8.5	8.8	15.6	15.7	14.6	12.6	12	9	7.1	7.5		4.4	1	7.825e-06	7.573e-06
		FALSE	High	Sequest HT (A2)	Unambiguous	[R].sQSSDTEQQSPTSGGGk.[V]	N-Term(TMTpro); K17(TMTpro)	1	P23588	P23588	0	3	0.8085	0	1	1	763.717	2289.14	2289.15	-4.23	-0.00322	HCD (High Energy Collision Dissociation)	MS2	66.5728	89.1	-50	87	28.5494	13902	2020_10_137_Wijeratne_CETSA-UPR-480TechRep_AB_F1-3.raw	F67.3	114.6	76.1	105.8	76.3	47	109.8	63.1	68.9	140.7	37.9	125.6	112.9	109.6	124.2	72.2	41		6.11	1	7.825e-06	3.031e-06
