## Supplemental Table 3 for "Obtaining Increased Functional Proteomics Insights from Thermal Proteome Profiling through Optimized Melt Shift Calculation and Statistical Analysis" (part 156 of 640)

### Sheet: Proteins (continued)
		FALSE	High	Sequest HT (A2)	Unambiguous	[R].sQSSDTEQQSPTSGGGk.[V]	N-Term(TMTpro); K17(TMTpro)	1	P23588	P23588	0	3	0.8019	0	1	1	763.72	2289.15	2289.15	0.5	0.00038	HCD (High Energy Collision Dissociation)	MS2	0	153.1	-50	87	30.0669	13768	2020_10_137_Wijeratne_CETSA-UPR-480TechRep_AB_F1-1.raw	F67.1	206.3	111.3	174.7	126.3	93.6	205.5	119.9	114.6	232.4	44.2	204.6	185	191	218.9	134.3	86.7		6.26	1	7.825e-06	4.392e-06
		FALSE	High	Sequest HT (A2)	Unambiguous	[R].sQSSDTEQQSPTSGGGk.[V]	N-Term(TMTpro); K17(TMTpro)	1	P23588	P23588	0	3	0.8127	0	1	1	763.718	2289.14	2289.15	-2.35	-0.00179	HCD (High Energy Collision Dissociation)	MS2	6.39878	181.5	-50	87.407	29.5013	14035	2020_10_137_Wijeratne_CETSA-UPR-480TechRep_AB_F1-2.raw	F67.2	247.7	142.9	203.3	168.3	95.8	221.9	153.7	139.6	268.2	50.4	245.4	209.8	224.1	271.4	162.2	98.6		5.82	1	7.825e-06	8.842e-06
		FALSE	High	Sequest HT (A2)	Unambiguous	[R].sQSSDTEQQSPTSGGGk.[V]	N-Term(TMTpro); K17(TMTpro)	1	P23588	P23588	0	3	0.7532	0	1	1	763.719	2289.14	2289.15	-0.83	-0.00064	HCD (High Energy Collision Dissociation)	MS2	72.2364	59	-50	87	26.4489	12929	2020_10_137_Wijeratne_CETSA-UPR-480TechRep_GH_F1-5.raw	F69.6	109.7	125.9	123.6	44.1	23.8	18.7	27.3	18	129.2	112.6	101.8	34.9	29	12	20.2	14		2.35	1	7.825e-06	1.675e-05
		FALSE	High	Sequest HT (A2)	Unambiguous	[R].sQSSDTEQQSPTSGGGk.[V]	N-Term(TMTpro); K17(TMTpro)	1	P23588	P23588	0	3	0.7554	0	1	1	763.721	2289.15	2289.15	1.04	0.0008	HCD (High Energy Collision Dissociation)	MS2	25.2301	71.3		86	16.6641	5548	010_2019_08_019_R_Wijeratne_021420_AB_F4.raw	F64.4	96.7	68.4	90	64.6	30.6	77.5	51.1	53.3	114.6	43.5	109.3	85	68.8	88.2	63.3	35.2		5.11	1	7.825e-06	3.776e-06
		FALSE	High	Sequest HT (A2)	Unambiguous	[R].sQSSDTEQQSPTSGGGk.[V]	N-Term(TMTpro); K17(TMTpro)	1	P23588	P23588	0	3	0.8338	0	1	1	763.72	2289.15	2289.15	0.28	0.00021	HCD (High Energy Collision Dissociation)	MS2	18.2313	20.3	-50	87	27.6869	13310	2020_10_137_Wijeratne_CETSA-UPR-480TechRep_AB_F1-5.raw	F67.5	33.4	28.3	27.5	17.2	9.4	20	12.7	9.9	34	23.3	36.3	23.1	16.7	14.3	10.6	8.3		3.79	1	7.825e-06	4.321e-06
		FALSE	High	Sequest HT (A2)	Unambiguous	[R].sQSSDTEQQSPTSGGGk.[V]	N-Term(TMTpro); K17(TMTpro)	1	P23588	P23588	0	3	0.7763	0	1	1	763.721	2289.15	2289.15	2	0.00153	HCD (High Energy Collision Dissociation)	MS2	0	48	-50	87	27.9485	13419	2020_10_137_Wijeratne_CETSA-UPR-480TechRep_AB_F1-4.raw	F67.4	63.6	43.3	58.7	39.4	23.1	68.8	36.2	37.7	74.2	18.1	69.8	57.5	57.8	69.2	35.3	15.6		5.23	1	7.825e-06	2.069e-06
		FALSE	High	Sequest HT (A2)	Unambiguous	[R].sQSSDTEQQSPTSGGGk.[V]	N-Term(TMTpro); K17(TMTpro)	1	P23588	P23588	0	2	0.8022	0	1	1	1145.08	2289.14	2289.15	-0.88	-0.00101	HCD (High Energy Collision Dissociation)	MS2	0	28.1		86	17.0618	5745	010_2019_08_019_R_Wijeratne_021420_AB_F3.raw	F64.3	34.5	24.3	31.6	25.7	16.6	31.1	21.5	19.2	42	10.6	41.4	35	34.3	44.2	22.2	15.9		3.64	1	7.825e-06	1.552e-05
		FALSE	High	Sequest HT (A2)	Unambiguous	[R].sQSSDTEQQSPTSGGGk.[V]	N-Term(TMTpro); K17(TMTpro)	1	P23588	P23588	0	3	0.8101	0	1	1	763.719	2289.14	2289.15	-0.58	-0.00044	HCD (High Energy Collision Dissociation)	MS2	21.5169	36.6	-50	87	26.501	12908	2020_10_137_Wijeratne_CETSA-UPR-480TechRep_GH_F1-4b.raw	F69.5	54	56.4	61.9	25.6	24.1	17	28.7	18.3	61.3	63	47.8	31.4	30.6	18.7	24.5	22.2		5.53	1	7.825e-06	5.385e-06
		FALSE	High	Sequest HT (A2)	Unambiguous	[R].sQSSDTEQQSPTSGGGk.[V]	N-Term(TMTpro); K17(TMTpro)	1	P23588	P23588	0	4	0.7346	0	1	1	573.041	2289.14	2289.15	-1.43	-0.00082	HCD (High Energy Collision Dissociation)	MS2	8.37883	52.5	-50	87	27.385	13194	2020_10_137_Wijeratne_CETSA-UPR-480TechRep_CD_F1-2.raw	F68.2	70.5	63.6	64	48.9	46.1	37.1	39.6	34.8	64	61.8	60.8	71.6	46.5	43.2	35.7	51.1		6.67	1	7.825e-06	1.951e-06
		FALSE	High	Sequest HT (A2)	Unambiguous	[R].sQSSDTEQQSPTSGGGk.[V]	N-Term(TMTpro); K17(TMTpro)	1	P23588	P23588	0	3	0.8207	0	1	1	763.72	2289.15	2289.15	0.47	0.00036	HCD (High Energy Collision Dissociation)	MS2	14.9347	43.1	-50	87	26.5858	12899	2020_10_137_Wijeratne_CETSA-UPR-480TechRep_CD_F1-3.raw	F68.3	50	47.1	46.9	36.3	41.2	30.7	33.5	27.3	49.7	50.6	51.3	56.7	47.9	46.9	34.3	39.8		6.47	1	7.825e-06	2.616e-06
		FALSE	High	Sequest HT (A2)	Unambiguous	[R].sQSSDTEQQSPTSGGGk.[V]	N-Term(TMTpro); K17(TMTpro)	1	P23588	P23588	0	3	0.8273	0	1	1	763.72	2289.15	2289.15	0.48	0.00037	HCD (High Energy Collision Dissociation)	MS2	0	23.9		86	16.3082	5435	010_2019_08_019_R_Wijeratne_021420_AB_F5.raw	F64.5	26.7	26.5	32.1	20.8	13.1	24.8	19.7	13.4	39	16.2	37.8	30.2	27.6	27.7	16.9	10.4		5.27	1	7.825e-06	2.527e-06
		FALSE	High	Sequest HT (A2)	Unambiguous	[R].sQSSDTEQQSPTSGGGk.[V]	N-Term(TMTpro); K17(TMTpro)	1	P23588	P23588	0	4	0.7286	0	1	1	573.04	2289.14	2289.15	-3.46	-0.00198	HCD (High Energy Collision Dissociation)	MS2	0	45.8	-50	87	27.2081	12659	2020_10_137_Wijeratne_CETSA-UPR-480TechRep_CD_F1-1.raw	F68.1	65.9	58.5	60.2	42.6	35.3	21.7	29.4	29	59	62.5	56.2	57.5	42.2	39.6	31	41.9		6.89	1	7.825e-06	1.342e-05
		FALSE	High	Sequest HT (A2)	Unambiguous	[R].sQSSDTEQQSPTSGGGk.[V]	N-Term(TMTpro); K17(TMTpro)	1	P23588	P23588	0	3	0.8361	0	1	1	763.716	2289.13	2289.15	-4.91	-0.00375	HCD (High Energy Collision Dissociation)	MS2	42.3886	61.5	-50	87	27.1407	12622	2020_10_137_Wijeratne_CETSA-UPR-480TechRep_CD_F1-1.raw	F68.1	89.8	60.3	64.7	53.3	61.8	53.1	53.2	41.4	67.3	68.5	66.4	79	57.4	54.3	50.8	62.1		5.49	1	7.825e-06	2.998e-06
		FALSE	High	Sequest HT (A2)	Unambiguous	[R].sQSSDTEQQSPTSGGGk.[V]	N-Term(TMTpro); K17(TMTpro)	1	P23588	P23588	0	2	0.72	0	1	1	1145.08	2289.15	2289.15	1.02	0.00116	HCD (High Energy Collision Dissociation)	MS2	0	9.3		86	20.1365	6239	010_2019_08_019_R_Wijeratne_021420_GH_F1.raw	F71.1	8.2	14.8	9.9	12.5	4.2	6.9	8.4	5.5	12.6	13.5	6.1	10.3	11.2	5.7	8.7	9.7		3.25	1	1.439e-05	2.684e-05
		FALSE	High	Sequest HT (A2)	Unambiguous	[R].sQSSDTEQQSPTSGGGk.[V]	N-Term(TMTpro); K17(TMTpro)	1	P23588	P23588	0	4	0.7194	0	1	1	573.042	2289.14	2289.15	-0.21	-0.00012	HCD (High Energy Collision Dissociation)	MS2	0	30.7	-50	87	28.021	13459	2020_10_137_Wijeratne_CETSA-UPR-480TechRep_AB_F1-4.raw	F67.4	40.2	30	39.6	29.3	17.5	33.8	21.2	23.4	47.4	23.5	44.9	40.4	33.5	28.3	21.3	17.1		5.31	1	3.666e-05	5.745e-05
		FALSE	High	Sequest HT (A2)	Unambiguous	[R].sQSSDTEQQSPTSGGGk.[V]	N-Term(TMTpro); K17(TMTpro)	1	P23588	P23588	0	3	0.8201	0	1	1	763.719	2289.14	2289.15	-1.71	-0.00131	HCD (High Energy Collision Dissociation)	MS2	57.729	9.7	-50	87	27.1679	12869	2020_10_137_Wijeratne_CETSA-UPR-480TechRep_CD_F1-5.raw	F68.5	15.6	15.4	19	6	9.6	5.3	4.7	3.6	15.1	13.3	17	6.5	6.8	7	6.6	3.5		2.78	1	3.888e-05	6.68e-05
		FALSE	High	Sequest HT (A2)	Unambiguous	[R].sQSSDTEQQSPTSGGGk.[V]	N-Term(TMTpro); K17(TMTpro)	1	P23588	P23588	0	2	0.7994	0	1	1	1145.08	2289.15	2289.15	0.43	0.0005	HCD (High Energy Collision Dissociation)	MS2	0	15.2		86	17.2135	5375	010_2019_08_019_R_Wijeratne_021420_AB_F2.raw	F64.2	22	12.4	16.4	12.8	11.7	17.1	9.7	13	18.9	5.5	23.6	20.1	20.6	19.5	13.1	6.6		3.19	1	4.276e-05	7.43e-05
		FALSE	High	Sequest HT (A2)	Unambiguous	[R].sQSSDTEQQSPTSGGGk.[V]	N-Term(TMTpro); K17(TMTpro)	1	P23588	P23588	0	2	0.741	0	1	1	1145.08	2289.15	2289.15	0.64	0.00073	HCD (High Energy Collision Dissociation)	MS2	0	9.8		86	19.2447	5545	010_2019_08_019_R_Wijeratne_021420_AB_F1.raw	F64.1	14	6	13.1	8.6	4.7	11	8.1	5.7	14.7	3.2	13.9	11.3	14.1	14.8	9	3.9		3.05	1	9.409e-05	0.0004108
		FALSE	High	Sequest HT (A2)	Unambiguous	[R].sQSSDTEQQSPTSGGGk.[V]	N-Term(TMTpro); K17(TMTpro)	1	P23588	P23588	0	2	0.825	0	1	1	1145.08	2289.15	2289.15	0.49	0.00056	HCD (High Energy Collision Dissociation)	MS2	0	3.3		86	17.4721	5641	010_2019_08_019_R_Wijeratne_021420_CD_F2.raw	F65.2	5.2		5.2	3.3	3.7	2.6	2.2	4.8	4	5.2	4.2	2.8	3.6	2.9		3.1		1.6	1	0.00199	0.015
		FALSE	High	Sequest HT (A2)	Unambiguous	[R].sQSSDTEQQSPTSGGGk.[V]	N-Term(TMTpro); K17(TMTpro)	1	P23588	P23588	0	4	0.0804	0	1	1	573.045	2289.16	2289.15	5.34	0.00306	HCD (High Energy Collision Dissociation)	MS2	91.6104	48.2	-50	87	26.6028	13015	2020_10_137_Wijeratne_CETSA-UPR-480TechRep_GH_F1-5.raw	F69.6	81.2	76.3	102.2	55.8	27.5	22.1	19.6	10.4	76.1	82.8	81.4	55.4	45.3	15	11.5	8.1		1.12	1	0.004963	0.05163
	FALSE	High	[R].SQSSDTEQQSPTSGGGK.[V]	1xPhospho [S]; 1xTMTpro [K17]; 1xTMTpro [N-Term]	6.95451e-05	4.52754e-05	1	1	15	P23588	P23588 [495-511]	P23588 1xPhospho [S]	0	2369.11	32.5	37	21.1	17.1	31.9	34.6	21.5	26	11.5	24.9	24.9	23.5	14.6	16.3	13.1	8.5	77.2	85.3	41.8	46.6	62.6	77.1	70.3	77.8	46.3	42.2	71.9	83.3	83.7	75.4	54.8	45.9	99.4	81.2	52.1	77.3	30.5	43.5	49	52.3	54.1	45.4	31.2	25.8	37.3	48	52.9	48.4	31.3	32.8	30.5	31	51.5	37.7	26.6	23.7	47.9	39.8	43.6	42.7	24.9	25.9	28.1	34.3	17.68	23	7.02	25.68	31.74	25.31	48.79	8.7	31.63	16.65	16.9	34.7	18.28	8.68	20.36	45.03	43.19	44.62	69.16	53.05	6.43	5.13	49.53	33.3	52.06	63.05	6.58	3.99	40.94	38.11	57.44	74.32	15.62	6	66.7	24.5	49.17	69.01	19.71	11.31	76.96	30.41	20.4	66.61	26.64	15.39	71.29	40.81	40.22	44.27	14.28	21.17	57.27	53.51	52.73	61.15	29.84	19.7	62.64	53.47	37.82	32.64	24.31	25.53		High	High	High	High	High	High	High	High	High	High	High	High	High	High	High	High	High	High	High	High	High	High	High	High	High	High	High	High	High	High	High	High	High	High	High	High	High	High	High	High	High	High	High	High	High	High	High	High	High	High	High	High	High	High	High	High	High	High	High	High	High	High	High	High	High	High	High	High	High	High	High	High	High	High	High	High	High	High	High	High	High	High	High	High	High	High	High	High	High	High	High	High	High	High	High	High	High	High	High	High	High	High	High	High	High	High	High	High	High	High	High	High	High	High	High	High	High	High	High	High	High	High	High	High	High	High	High	High	High	7.825e-06	1.94e-05	4.71
		Checked	Confidence	Identifying Node	PSM Ambiguity	Annotated Sequence	Modifications	# Proteins	Master Protein Accessions	Protein Accessions	# Missed Cleavages	Charge	DeltaScore	DeltaCn	Rank	Search Engine Rank	m/z [Da]	MH+ [Da]	Theo. MH+ [Da]	DeltaM [ppm]	Deltam/z [Da]	Activation Type	MS Order	Isolation Interference [%]	Average Reporter S/N	Comp. Voltage [V]	Ion Inject Time [ms]	RT [min]	First Scan	Spectrum File	File ID	Abundance: 126	Abundance: 127N	Abundance: 127C	Abundance: 128N	Abundance: 128C	Abundance: 129N	Abundance: 129C	Abundance: 130N	Abundance: 130C	Abundance: 131N	Abundance: 131C	Abundance: 132N	Abundance: 132C	Abundance: 133N	Abundance: 133C	Abundance: 134N	Quan Info	XCorr	# Protein Groups	Percolator q-Value	Percolator PEP
		FALSE	High	Sequest HT (A2)	Unambiguous	[R].sQSSDTEQQsPTSGGGk.[V]	N-Term(TMTpro); S10(Phospho); K17(TMTpro)	1	P23588	P23588	0	3	0.1338	0	1	1	790.376	2369.11	2369.11	0.52	0.00041	HCD (High Energy Collision Dissociation)	MS2	63.7547	29.5	-50	87	37.8491	18112	2020_10_137_Wijeratne_CETSA-UPR-480TechRep_AB_F1-1.raw	F67.1	44.6	23.8	35.1	23.9	10.5	37	17.1	21.5	60.5	11.6	46.7	43.4	24.9	39.5	21.3	10		4.71	1	7.825e-06	1.94e-05
		FALSE	High	Sequest HT (A2)	Unambiguous	[R].sQsSDTEQQSPTSGGGk.[V]	N-Term(TMTpro); S3(Phospho); K17(TMTpro)	1	P23588	P23588	0	3	0.002	0	1	1	790.376	2369.11	2369.11	0.81	0.00064	HCD (High Energy Collision Dissociation)	MS2	49.0791	59.8		86	30.793	10226	010_2019_08_019_R_Wijeratne_021420_GH_F1.raw	F71.1	65.5	68.6	111.1	56.4	45.1	33.8	59.4	33.4	80	85.7	84.7	56.7	53.5	36.1	45.8	41.2		5.08	1	3.666e-05	5.551e-05
		FALSE	High	Sequest HT (A2)	Unambiguous	[R].sQSSDTEQQsPTSGGGk.[V]	N-Term(TMTpro); S10(Phospho); K17(TMTpro)	1	P23588	P23588	0	3	0.1628	0	1	1	790.37	2369.09	2369.11	-7.14	-0.00564	HCD (High Energy Collision Dissociation)	MS2	0	19.4	-50	87	33.6166	16497	2020_10_137_Wijeratne_CETSA-UPR-480TechRep_GH_F1-1.raw	F69.1	14.8	25.4	31.4	16.8	14	12.7	15.5	11.3	24.4	27.3	30.9	22	19.1	11.9	18.9	14.3		4.36	1	3.666e-05	5.764e-05
		FALSE	High	Sequest HT (A2)	Unambiguous	[R].sQSSDTEQQsPTSGGGk.[V]	N-Term(TMTpro); S10(Phospho); K17(TMTpro)	1	P23588	P23588	0	3	0.1337	0	1	1	790.375	2369.11	2369.11	-0.32	-0.00025	HCD (High Energy Collision Dissociation)	MS2	21.143	54.4		86	26.5397	8753	010_2019_08_019_R_Wijeratne_021420_EF_F1.raw	F70.1	71.4	68.2	84.3	43.8	36.1	42	39.4	32.7	69.1	68.1	82.3	74.1	43.1	45.3	37.6	32.8		5.46	1	5.743e-05	0.0001114
		FALSE	High	Sequest HT (A2)	Unambiguous	[R].sQSSDTEQQsPTSGGGk.[V]	N-Term(TMTpro); S10(Phospho); K17(TMTpro)	1	P23588	P23588	0	3	0.1856	0	1	1	790.378	2369.12	2369.11	3.59	0.00284	HCD (High Energy Collision Dissociation)	MS2	59.9159	17.8	-50	87	34.3372	16897	2020_10_137_Wijeratne_CETSA-UPR-480TechRep_EF_F1-1.raw	F66.1	24.4	24	22.4	16.1	18.7	19	16.9	15.2	27	20.6	20.9	14.6	12.1	11.7	10.3	10.6		4.31	1	5.743e-05	0.0001121
		FALSE	High	Sequest HT (A2)	Unambiguous	[R].sQSSDTEQQsPTSGGGk.[V]	N-Term(TMTpro); S10(Phospho); K17(TMTpro)	1	P23588	P23588	0	3	0.1432	0	1	1	790.376	2369.11	2369.11	0.59	0.00047	HCD (High Energy Collision Dissociation)	MS2	0	16.1	-50	87	35.4565	17264	2020_10_137_Wijeratne_CETSA-UPR-480TechRep_CD_F1-1.raw	F68.1	17	16.7	20.9	12	11.8	12.2	14.9	11.3	22.6	20.6	20.6	24.5	16.1	14.2	10.8	10.6		3.98	1	6.075e-05	0.0001136
		FALSE	High	Sequest HT (A2)	Unambiguous	[R].sQsSDTEQQSPTSGGGk.[V]	N-Term(TMTpro); S3(Phospho); K17(TMTpro)	1	P23588	P23588	0	3	0.0139	0	1	1	790.376	2369.11	2369.11	1.17	0.00093	HCD (High Energy Collision Dissociation)	MS2	38.5623	19.1		86	31.0092	9777	010_2019_08_019_R_Wijeratne_021420_AB_F1.raw	F64.1	28.7	20.1	25.4	15	9.2	22.1	12.8	11.3	31.4	14.2	28.9	24.4	22.1	18.3	15.3	6.1		4.32	1	6.383e-05	0.0001261
		FALSE	High	Sequest HT (A2)	Unambiguous	[R].sQSSDTEQQsPTSGGGk.[V]	N-Term(TMTpro); S10(Phospho); K17(TMTpro)	1	P23588	P23588	0	3	0.1284	0	1	1	790.376	2369.11	2369.11	0.34	0.00027	HCD (High Energy Collision Dissociation)	MS2	27.591	47.1		86	26.6672	8707	010_2019_08_019_R_Wijeratne_021420_CD_F1.raw	F65.1	56.7	53	60.9	46.3	54.5	47.8	46.1	36.8	59.4	55.1	53	49.1	30.3	37.4	30.3	37.4		5.14	1	6.383e-05	0.0001256
		FALSE	High	Sequest HT (A2)	Unambiguous	[R].sQsSDTEQQSPTSGGGk.[V]	N-Term(TMTpro); S3(Phospho); K17(TMTpro)	1	P23588	P23588	0	3	0.0104	0	1	1	790.375	2369.11	2369.11	0.03	2e-05	HCD (High Energy Collision Dissociation)	MS2	39.676	40.2		86	30.8299	10184	010_2019_08_019_R_Wijeratne_021420_CD_F1.raw	F65.1	49.1	48.4	51.8	40.6	45.1	44.4	33	33.4	58.8	43.8	46.4	43	26.2	27.8	25.8	26.2		4.83	1	6.555e-05	0.0001716
		FALSE	High	Sequest HT (A2)	Unambiguous	[R].sQsSDTEQQSPTSGGGk.[V]	N-Term(TMTpro); S3(Phospho); K17(TMTpro)	1	P23588	P23588	0	3	0.0056	0	1	1	790.376	2369.11	2369.11	0.87	0.00069	HCD (High Energy Collision Dissociation)	MS2	54.8383	59.5		86	29.9464	10005	010_2019_08_019_R_Wijeratne_021420_EF_F1.raw	F70.1	83.6	78.1	85.6	44.1	37.9	33.1	36.6	31.4	93.5	82.6	95.5	80.1	57.2	38.3	34.4	39.3		5.35	1	0.0001375	0.0008416
		FALSE	High	Sequest HT (A2)	Unambiguous	[R].sQSsDTEQQSPTSGGGk.[V]	N-Term(TMTpro); S4(Phospho); K17(TMTpro)	1	P23588	P23588	0	4	0.0027	0	1	1	593.033	2369.11	2369.11	-0.64	-0.00038	HCD (High Energy Collision Dissociation)	MS2	6.51262	26.6	-50	87	42.0873	20478	2020_10_137_Wijeratne_CETSA-UPR-480TechRep_AB_F1-1.raw	F67.1	36.9	22.2	40.1	30.8	14.5	28.1	16.6	15.1	43.6	20.5	41.5	27.6	28	30.2	17.3	11.8		3.65	1	0.0002242	0.001579
		FALSE	High	Sequest HT (A2)	Unambiguous	[R].sQsSDTEQQSPTSGGGk.[V]	N-Term(TMTpro); S3(Phospho); K17(TMTpro)	1	P23588	P23588	0	3	0.023	0	1	1	790.377	2369.12	2369.11	1.68	0.00132	HCD (High Energy Collision Dissociation)	MS2	0	24	-50	87	39.7602	19927	2020_10_137_Wijeratne_CETSA-UPR-480TechRep_EF_F1-1.raw	F66.1	24.5	31.5	35.6	21.2	27	23.4	18	18.9	31.4	26.1	25.6	25.5	15.5	23.7	14.9	20.5		3.92	1	0.0002799	0.002027
		FALSE	High	Sequest HT (A2)	Unambiguous	[R].sQSsDTEQQSPTSGGGk.[V]	N-Term(TMTpro); S4(Phospho); K17(TMTpro)	1	P23588	P23588	0	4	0.0314	0	1	1	593.034	2369.11	2369.11	0.61	0.00036	HCD (High Energy Collision Dissociation)	MS2	16.0003	30.7	-50	87	38.6976	19335	2020_10_137_Wijeratne_CETSA-UPR-480TechRep_GH_F1-1.raw	F69.1	45	49.9	57.6	25.8	16.8	14.9	23.2	12.3	50	53.7	46.9	26.3	23.9	14.8	15.7	14.3		2.23	1	0.0006562	0.004801
		FALSE	High	Sequest HT (A2)	Unambiguous	[R].sQsSDTEQQSPTSGGGk.[V]	N-Term(TMTpro); S3(Phospho); K17(TMTpro)	1	P23588	P23588	0	4	0.0181	0	1	1	593.033	2369.11	2369.11	-1.24	-0.00073	HCD (High Energy Collision Dissociation)	MS2	0	15.9	-50	87	39.8272	19703	2020_10_137_Wijeratne_CETSA-UPR-480TechRep_CD_F1-1.raw	F68.1	24.5	19.8	22.5	11.4	10.6	8.8	9.9	9.5	21.6	23.5	20	23.8	14	13	9.9	11.5		2.77	1	0.0006959	0.005152
		FALSE	High	Sequest HT (A2)	Unambiguous	[R].sQsSDTEQQSPTSGGGk.[V]	N-Term(TMTpro); S3(Phospho); K17(TMTpro)	1	P23588	P23588	0	3	0.0719	0	1	1	790.376	2369.11	2369.11	1.24	0.00098	HCD (High Energy Collision Dissociation)	MS2	0	11.2	-50	87	40.9175	20312	2020_10_137_Wijeratne_CETSA-UPR-480TechRep_CD_F1-1.raw	F68.1	14.8	12.3	18.7	7.8	7	9.4	8.7	6.3	17.3	17.1	16.6	16.6	6.4	8.8	4.6	6.6		1.67	1	0.003755	0.03606
	FALSE	High	[R].ARPATDSFDDYPPR.[R]	1xTMTpro [N-Term]	8.23429e-05	4.52754e-05	1	1	83	P23588	P23588 [201-214]		0	1911.95	1423.3	1630.3	1163.9	1294.4	1297	1460.2	986.1	1228.7	671.4	1106.7	978.8	997	708	812.7	720.7	623.6	1038.4	1110.4	1150.5	1232.1	1011.6	1201.4	1031.1	1083.9	1151.9	1167.8	1113.4	1188.6	1185.9	1117.4	1294.6	1206.6	1280.2	1160.6	858	1065.2	860.5	1048.7	803.6	854.2	873.5	759.9	886.4	753	610.3	752.2	708.9	698.6	729.4	697.1	599.3	508.1	675.4	579.9	684.8	605.5	860	656.8	613.3	668.7	640.3	689	535.1	614.1	59.93	57.66	62.73	60.22	59.9	56.77	59.98	60.17	61.11	62.22	66.38	64.27	68.27	66.15	65.77	67.16	28.07	27.12	36.59	35.67	62.42	58.2	29.61	27.09	37.44	34.11	57.52	59.41	25.68	32.34	41.73	25.56	57.89	57.71	9.78	43.46	45.91	10.42	56.73	53.63	10.66	27.4	45.22	18.78	50.26	49.48	11.78	40.25	45.29	14.5	55.12	52.42	23.85	29.21	34.3	25.28	53.59	50.09	14.25	44.92	44.91	13.03	54.62	49.16		High	High	High	High	High	High	High	High	High	High	High	High	High	High	High	High	High	High	High	High	High	High	High	High	High	High	High	High	High	High	High	High	High	High	High	High	High	High	High	High	High	High	High	High	High	High	High	High	High	High	High	High	High	High	High	High	High	High	High	High	High	High	High	High	High	High	High	High	High	High	High	High	High	High	High	High	High	High	High	High	High	High	High	High	High	High	High	High	High	High	High	High	High	High	High	High	High	High	High	High	High	High	High	High	High	High	High	High	High	High	High	High	High	High	High	High	High	High	High	High	High	High	High	High	High	High	High	High	High	7.825e-06	2.351e-05	4.14
		Checked	Confidence	Identifying Node	PSM Ambiguity	Annotated Sequence	Modifications	# Proteins	Master Protein Accessions	Protein Accessions	# Missed Cleavages	Charge	DeltaScore	DeltaCn	Rank	Search Engine Rank	m/z [Da]	MH+ [Da]	Theo. MH+ [Da]	DeltaM [ppm]	Deltam/z [Da]	Activation Type	MS Order	Isolation Interference [%]	Average Reporter S/N	Comp. Voltage [V]	Ion Inject Time [ms]	RT [min]	First Scan	Spectrum File	File ID	Abundance: 126	Abundance: 127N	Abundance: 127C	Abundance: 128N	Abundance: 128C	Abundance: 129N	Abundance: 129C	Abundance: 130N	Abundance: 130C	Abundance: 131N	Abundance: 131C	Abundance: 132N	Abundance: 132C	Abundance: 133N	Abundance: 133C	Abundance: 134N	Quan Info	XCorr	# Protein Groups	Percolator q-Value	Percolator PEP
		FALSE	High	Sequest HT (A2)	Unambiguous	[R].aRPATDSFDDYPPR.[R]	N-Term(TMTpro)	1	P23588	P23588	0	3	0.7488	0	1	1	637.988	1911.95	1911.95	-0.57	-0.00036	HCD (High Energy Collision Dissociation)	MS2	4.53242	154.4		34.093	40.3369	14221	010_2019_08_019_R_Wijeratne_021420_GH_F3.raw	F71.3	172	193.6	222.1	140.9	113.1	120.1	170.9	99.8	207.2	201.1	196.7	145.4	138.8	99.6	130.7	119.2		4.14	1	7.825e-06	2.351e-05
		FALSE	High	Sequest HT (A2)	Unambiguous	[R].aRPATDSFDDYPPR.[R]	N-Term(TMTpro)	1	P23588	P23588	0	3	0.7438	0	1	1	637.99	1911.95	1911.95	1.23	0.00078	HCD (High Energy Collision Dissociation)	MS2	4.08127	163.2	-50	59.693	55.9636	28813	2020_10_137_Wijeratne_CETSA-UPR-480TechRep_AB_F1-2.raw	F67.2	201.2	153.3	161.3	149.6	103.2	163.7	129	125	232	194.9	198.2	187.8	179.5	174.9	149.7	108.6		3.2	1	1.806e-05	3.291e-05
		FALSE	High	Sequest HT (A2)	Unambiguous	[R].aRPATDSFDDYPPR.[R]	N-Term(TMTpro)	1	P23588	P23588	0	3	0.7321	0	1	1	637.989	1911.95	1911.95	-0.28	-0.00018	HCD (High Energy Collision Dissociation)	MS2	7.62844	178.1		43.13	38.8949	13951	010_2019_08_019_R_Wijeratne_021420_CD_F3.raw	F65.3	205.2	183.7	232.5	183	208.1	165.3	149	152.4	213.3	207.6	209.5	181	164.6	133.5	128	132.8		3.92	1	1.806e-05	3.641e-05
		FALSE	High	Sequest HT (A2)	Unambiguous	[R].aRPATDSFDDYPPR.[R]	N-Term(TMTpro)	1	P23588	P23588	0	3	0.7548	0	1	1	637.988	1911.95	1911.95	-0.88	-0.00056	HCD (High Energy Collision Dissociation)	MS2	1.66178	113.7	-50	52.813	53.0267	28028	2020_10_137_Wijeratne_CETSA-UPR-480TechRep_GH_F1-3.raw	F69.3	140.2	147	144.7	98.8	75.9	93.8	124.3	72.4	156.6	158.4	140.2	116.1	95.3	74	98.8	82.5		3.67	1	1.806e-05	4.185e-05
		FALSE	High	Sequest HT (A2)	Unambiguous	[R].aRPATDSFDDYPPR.[R]	N-Term(TMTpro)	1	P23588	P23588	0	3	0.7633	0	1	1	637.989	1911.95	1911.95	0.49	0.00031	HCD (High Energy Collision Dissociation)	MS2	3.75376	114.2	-50	40.756	51.9479	27425	2020_10_137_Wijeratne_CETSA-UPR-480TechRep_GH_F1-3.raw	F69.3	121.8	133	156.5	113.1	77.3	94.1	128.2	78.8	137.9	144.4	139.2	128.8	103.7	77.3	100.7	91.7		3.76	1	1.806e-05	3.321e-05
		FALSE	High	Sequest HT (A2)	Unambiguous	[R].aRPATDSFDDYPPR.[R]	N-Term(TMTpro)	1	P23588	P23588	0	3	0.7337	0	1	1	637.988	1911.95	1911.95	-1.37	-0.00087	HCD (High Energy Collision Dissociation)	MS2	3.95308	155.9	-50	77.047	53.2157	27873	2020_10_137_Wijeratne_CETSA-UPR-480TechRep_GH_F1-2.raw	F69.2	170.2	195.1	218.5	146.2	114.4	119.2	184.5	105.2	199.9	204.6	195	155.6	130.6	101.7	132.8	120.2		3.68	1	1.806e-05	4.005e-05
		FALSE	High	Sequest HT (A2)	Unambiguous	[R].aRPATDSFDDYPPR.[R]	N-Term(TMTpro)	1	P23588	P23588	0	3	0.7205	0	1	1	637.989	1911.95	1911.95	-0.01	-1e-05	HCD (High Energy Collision Dissociation)	MS2	4.5	98.7		17.221	38.6944	13754	010_2019_08_019_R_Wijeratne_021420_EF_F2.raw	F70.2	119.1	109	115.5	79.8	84.3	73.4	72	71.5	126	110.8	130.1	128.6	94.4	102.3	74.7	88.2		4.58	1	1.806e-05	3.128e-05
		FALSE	High	Sequest HT (A2)	Unambiguous	[R].aRPATDSFDDYPPR.[R]	N-Term(TMTpro)	1	P23588	P23588	0	3	0.7219	0	1	1	637.989	1911.95	1911.95	-0.21	-0.00013	HCD (High Energy Collision Dissociation)	MS2	4.61511	135.2		32.61	37.6937	13352	010_2019_08_019_R_Wijeratne_021420_EF_F2.raw	F70.2	160.4	151	173.3	109.6	121.9	95.4	103.3	88.7	173.5	161.8	179.4	176.1	120.6	127.5	99.3	122.1		3.74	1	1.806e-05	3.489e-05
		FALSE	High	Sequest HT (A2)	Unambiguous	[R].aRPATDSFDDYPPR.[R]	N-Term(TMTpro)	1	P23588	P23588	0	3	0.7647	0	1	1	637.989	1911.95	1911.95	0.17	0.00011	HCD (High Energy Collision Dissociation)	MS2	2.65948	158.9		63.489	40.7193	14191	010_2019_08_019_R_Wijeratne_021420_AB_F2.raw	F64.2	195.2	154.9	169.7	146	92.3	163.8	115.5	113.1	241.5	179.7	211.9	183.9	165.2	158.5	141.7	109		4.42	1	1.806e-05	3.928e-05
		FALSE	High	Sequest HT (A2)	Unambiguous	[R].aRPATDSFDDYPPR.[R]	N-Term(TMTpro)	1	P23588	P23588	0	3	0.7333	0	1	1	637.989	1911.95	1911.95	0.41	0.00026	HCD (High Energy Collision Dissociation)	MS2	5.21953	198.3		49.746	39.561	14063	010_2019_08_019_R_Wijeratne_021420_CD_F2.raw	F65.2	225.1	230.7	250.1	205.8	223.8	191.6	174.4	158	244.6	234.5	233.7	205.1	164	154.2	135.7	141.3		4.2	1	2.319e-05	4.524e-05
		FALSE	High	Sequest HT (A2)	Unambiguous	[R].aRPATDSFDDYPPR.[R]	N-Term(TMTpro)	1	P23588	P23588	0	3	0.7468	0	1	1	637.989	1911.95	1911.95	0.34	0.00022	HCD (High Energy Collision Dissociation)	MS2	3.67473	101.2		18.66	39.4377	13741	010_2019_08_019_R_Wijeratne_021420_GH_F2.raw	F71.2	102.4	121	143.3	93.7	77.8	76.5	104.4	69.1	127.4	130.2	134.4	104.6	90.2	69.6	90.8	83.3		3.95	1	2.319e-05	4.592e-05
		FALSE	High	Sequest HT (A2)	Unambiguous	[R].aRPATDSFDDYPPR.[R]	N-Term(TMTpro)	1	P23588	P23588	0	3	0.7242	0	1	1	637.989	1911.95	1911.95	0.43	0.00027	HCD (High Energy Collision Dissociation)	MS2	23.8029	120.7		23.284	40.47	14605	010_2019_08_019_R_Wijeratne_021420_AB_F3.raw	F64.3	177.9	144.4	156.6	117.1	83.4	88.3	62.4	71.1	189.7	162.5	182	145.6	123.1	96.8	74.8	56		3.88	1	2.319e-05	4.488e-05
		FALSE	High	Sequest HT (A2)	Unambiguous	[R].aRPATDSFDDYPPR.[R]	N-Term(TMTpro)	1	P23588	P23588	0	3	0.708	0	1	1	637.989	1911.95	1911.95	-0.55	-0.00035	HCD (High Energy Collision Dissociation)	MS2	2.09141	143.6	-50	119	54.3666	28469	2020_10_137_Wijeratne_CETSA-UPR-480TechRep_CD_F1-3.raw	F68.3	169	177.3	189.7	123.1	122.6	103.1	104.9	96.7	176.1	182.5	188.2	193.9	124.1	123.3	94.5	129		2.74	1	2.835e-05	4.741e-05
		FALSE	High	Sequest HT (A2)	Unambiguous	[R].aRPATDSFDDYPPR.[R]	N-Term(TMTpro)	1	P23588	P23588	0	3	0.7318	0	1	1	637.989	1911.95	1911.95	-0.26	-0.00017	HCD (High Energy Collision Dissociation)	MS2	8.55575	138.7		17.287	39.4579	14215	010_2019_08_019_R_Wijeratne_021420_AB_F3.raw	F64.3	181.5	149	170.6	128.9	78.8	127.5	102.8	100.9	204.3	159.2	169.7	149.3	147.4	145.5	117	86.1		3.99	1	3.392e-05	4.965e-05
		FALSE	High	Sequest HT (A2)	Unambiguous	[R].aRPATDSFDDYPPR.[R]	N-Term(TMTpro)	1	P23588	P23588	0	3	0.6964	0	1	1	637.989	1911.95	1911.95	0.52	0.00033	HCD (High Energy Collision Dissociation)	MS2	1.98223	112.5	-50	87.363	55.599	28984	2020_10_137_Wijeratne_CETSA-UPR-480TechRep_CD_F1-2.raw	F68.2	126.6	125.3	133.2	93.3	93.7	88.4	86.8	80.2	132.9	130.2	148.2	165.1	106.2	105.6	75.2	109.4		3.59	1	3.666e-05	5.659e-05
		FALSE	High	Sequest HT (A2)	Unambiguous	[R].aRPATDSFDDYPPR.[R]	N-Term(TMTpro)	1	P23588	P23588	0	3	0.7455	0	1	1	637.989	1911.95	1911.95	0.04	2e-05	HCD (High Energy Collision Dissociation)	MS2	6.8497	97.6	-50	46.401	52.1515	27289	2020_10_137_Wijeratne_CETSA-UPR-480TechRep_EF_F1-2.raw	F66.2	110.9	111.9	122.1	109.1	117.1	107.1	81	76.4	109	108.2	114.9	101.3	80.8	77.2	66.4	67.6		3.3	1	3.666e-05	5.373e-05
		FALSE	High	Sequest HT (A2)	Unambiguous	[R].aRPATDSFDDYPPR.[R]	N-Term(TMTpro)	1	P23588	P23588	0	3	0.695	0	1	1	637.989	1911.95	1911.95	0.66	0.00042	HCD (High Energy Collision Dissociation)	MS2	14.3719	182.3		48.552	37.955	13634	010_2019_08_019_R_Wijeratne_021420_EF_F3.raw	F70.3	230.5	233	257.7	149.6	155.7	131.7	126.7	103.9	237.8	246.1	248.7	238.9	159	137.5	115.4	144.4		3.77	1	3.666e-05	5.404e-05
		FALSE	High	Sequest HT (A2)	Unambiguous	[R].aRPATDSFDDYPPR.[R]	N-Term(TMTpro)	1	P23588	P23588	0	3	0.7578	0	1	1	637.988	1911.95	1911.95	-0.71	-0.00045	HCD (High Energy Collision Dissociation)	MS2	0	71.8	-50	87	54.0436	28597	2020_10_137_Wijeratne_CETSA-UPR-480TechRep_GH_F1-3.raw	F69.3	92.1	83.7	108.3	69.6	45.1	50.4	67.8	46	108.7	105.2	107	72.1	54.9	41.3	49.6	47.5		2.89	1	3.666e-05	5.17e-05
		FALSE	High	Sequest HT (A2)	Unambiguous	[R].aRPATDSFDDYPPR.[R]	N-Term(TMTpro)	1	P23588	P23588	0	3	0.6601	0	1	1	637.989	1911.95	1911.95	0.52	0.00033	HCD (High Energy Collision Dissociation)	MS2	0	79.4	-50	87	50.8916	26833	2020_10_137_Wijeratne_CETSA-UPR-480TechRep_GH_F1-3.raw	F69.3	104.4	105	130.1	79	54.6	49	68.1	49.7	108.4	122.9	112.7	77.3	61.8	41.2	51.2	54.4		3.03	1	3.666e-05	5.419e-05
		FALSE	High	Sequest HT (A2)	Unambiguous	[R].aRPATDSFDDYPPR.[R]	N-Term(TMTpro)	1	P23588	P23588	0	3	0.7412	0	1	1	637.989	1911.95	1911.95	0.39	0.00025	HCD (High Energy Collision Dissociation)	MS2	0	95.3	-50	87	54.2289	28441	2020_10_137_Wijeratne_CETSA-UPR-480TechRep_GH_F1-2.raw	F69.2	110.3	109.3	131.3	86	70.9	72.1	117	64.5	125.3	117.2	114.4	97.5	89.5	63.8	83.5	72.2		3.4	1	3.666e-05	5.24e-05
		FALSE	High	Sequest HT (A2)	Unambiguous	[R].aRPATDSFDDYPPR.[R]	N-Term(TMTpro)	1	P23588	P23588	0	3	0.7099	0	1	1	637.989	1911.95	1911.95	-0.11	-7e-05	HCD (High Energy Collision Dissociation)	MS2	4.79001	224.4	-50	66.692	52.2782	27295	2020_10_137_Wijeratne_CETSA-UPR-480TechRep_CD_F1-3.raw	F68.3	259.7	248.5	274.2	185.8	219.4	167.6	182.4	144.3	274.6	258.6	266.7	318.3	203	210.2	165.9	210.8		3.55	1	3.666e-05	5.77e-05
		FALSE	High	Sequest HT (A2)	Unambiguous	[R].aRPATDSFDDYPPR.[R]	N-Term(TMTpro)	1	P23588	P23588	0	3	0.718	0	1	1	637.989	1911.95	1911.95	-0.42	-0.00027	HCD (High Energy Collision Dissociation)	MS2	5.81921	120.1	-50	62.915	52.7264	27735	2020_10_137_Wijeratne_CETSA-UPR-480TechRep_EF_F1-3.raw	F66.3	162.6	166.4	175.8	114.1	124.6	108.4	91.8	90.7	160.6	160	136.5	106.4	89.5	78.3	77.7	78.7		3.44	1	3.888e-05	6.141e-05
		FALSE	High	Sequest HT (A2)	Unambiguous	[R].aRPATDSFDDYPPR.[R]	N-Term(TMTpro)	1	P23588	P23588	0	3	0.7099	0	1	1	637.989	1911.95	1911.95	1	0.00063	HCD (High Energy Collision Dissociation)	MS2	6.09473	106.6	-50	87	51.2181	26792	2020_10_137_Wijeratne_CETSA-UPR-480TechRep_EF_F1-4.raw	F66.4	131.7	130.9	169.4	106.1	120.2	88.6	81.9	73.9	143.5	135.7	137	104	87.2	70.5	56.5	68.6		3.55	1	3.888e-05	6.3e-05
		FALSE	High	Sequest HT (A2)	Unambiguous	[R].aRPATDSFDDYPPR.[R]	N-Term(TMTpro)	1	P23588	P23588	0	3	0.7395	0	1	1	637.989	1911.95	1911.95	-0.24	-0.00015	HCD (High Energy Collision Dissociation)	MS2	0	127.2		30.605	40.451	14151	010_2019_08_019_R_Wijeratne_021420_GH_F2.raw	F71.2	132.3	154.9	182.5	109.8	94.8	93.5	144.9	82.4	162.2	169.9	162.6	129.6	121.7	83.5	109.4	101.4		4.3	1	3.888e-05	5.904e-05
		FALSE	High	Sequest HT (A2)	Unambiguous	[R].aRPATDSFDDYPPR.[R]	N-Term(TMTpro)	1	P23588	P23588	0	3	0.7195	0	1	1	637.988	1911.95	1911.95	-1.56	-0.001	HCD (High Energy Collision Dissociation)	MS2	5.16779	108.3	-50	45.599	53.3121	27702	2020_10_137_Wijeratne_CETSA-UPR-480TechRep_CD_F1-2.raw	F68.2	129.2	130.8	138.2	94.9	94.1	79.9	90.3	67.4	131.7	120.5	130.9	142.3	99.1	106.1	79.8	97		3.03	1	4.171e-05	6.837e-05
		FALSE	High	Sequest HT (A2)	Unambiguous	[R].aRPATDSFDDYPPR.[R]	N-Term(TMTpro)	1	P23588	P23588	0	3	0.6554	0	1	1	637.989	1911.95	1911.95	-0.37	-0.00024	HCD (High Energy Collision Dissociation)	MS2	2.14543	238.6	-50	77.634	56.973	29379	2020_10_137_Wijeratne_CETSA-UPR-480TechRep_AB_F1-2.raw	F67.2	284.9	254.5	277.8	221.7	148.7	243.3	175.2	164	341.3	265.5	306.6	279.9	257.5	234.8	201.2	160.4		3.25	1	4.171e-05	7.213e-05
		FALSE	High	Sequest HT (A2)	Unambiguous	[R].aRPATDSFDDYPPR.[R]	N-Term(TMTpro)	1	P23588	P23588	0	3	0.7485	0	1	1	637.989	1911.95	1911.95	0.2	0.00013	HCD (High Energy Collision Dissociation)	MS2	11.9883	214.2		74.293	38.5559	13666	010_2019_08_019_R_Wijeratne_021420_CD_F2.raw	F65.2	233.3	240.3	297.6	248.9	225.7	210.1	176.6	179.1	251.6	251.5	246.1	227.5	180.2	163.2	146.9	148.5		3.38	1	4.171e-05	6.836e-05
		FALSE	High	Sequest HT (A2)	Unambiguous	[R].aRPATDSFDDYPPR.[R]	N-Term(TMTpro)	1	P23588	P23588	0	3	0.7437	0	1	1	637.989	1911.95	1911.95	0.63	0.0004	HCD (High Energy Collision Dissociation)	MS2	7.94252	132.1	-50	87	52.2015	27324	2020_10_137_Wijeratne_CETSA-UPR-480TechRep_GH_F1-4b.raw	F69.5	161.2	165.7	202.7	124.4	94.6	96.5	131.1	82.2	190.5	188.2	174.7	128.1	114.9	73.2	100.6	85		3.59	1	4.171e-05	7.328e-05
		FALSE	High	Sequest HT (A2)	Unambiguous	[R].aRPATDSFDDYPPR.[R]	N-Term(TMTpro)	1	P23588	P23588	0	3	0.7348	0	1	1	637.989	1911.95	1911.95	-0.02	-1e-05	HCD (High Energy Collision Dissociation)	MS2	6.8399	124.1		15.047	36.9488	13260	010_2019_08_019_R_Wijeratne_021420_EF_F3.raw	F70.3	128.3	136.7	144.3	109.4	115	102.1	96.5	88.9	154.5	141.5	164.6	160.9	113.2	106.9	97.9	124.8		3.96	1	4.171e-05	6.808e-05
		FALSE	High	Sequest HT (A2)	Unambiguous	[R].aRPATDSFDDYPPR.[R]	N-Term(TMTpro)	1	P23588	P23588	0	3	0.7284	0	1	1	637.989	1911.95	1911.95	-0.18	-0.00011	HCD (High Energy Collision Dissociation)	MS2	2.75873	89.1	-50	28.133	53.3562	27901	2020_10_137_Wijeratne_CETSA-UPR-480TechRep_CD_F1-3.raw	F68.3	94.6	99.4	100.2	79	82.8	74.2	72	60.4	103.3	103.2	117.1	114.5	82	88.1	68.1	87.2		3.13	1	4.171e-05	7.333e-05
		FALSE	High	Sequest HT (A2)	Unambiguous	[R].aRPATDSFDDYPPR.[R]	N-Term(TMTpro)	1	P23588	P23588	0	3	0.6283	0	1	1	637.988	1911.95	1911.95	-1.71	-0.00109	HCD (High Energy Collision Dissociation)	MS2	19.3786	67.6	-50	87	51.0603	26664	2020_10_137_Wijeratne_CETSA-UPR-480TechRep_GH_F1-2.raw	F69.2	82.4	87.7	115	61.6	47.8	46.4	62.1	41.1	100.5	105.1	84.8	58.5	60.8	33.7	49.3	44.4		3.39	1	4.276e-05	8.31e-05
		FALSE	High	Sequest HT (A2)	Unambiguous	[R].aRPATDSFDDYPPR.[R]	N-Term(TMTpro)	1	P23588	P23588	0	3	0.6923	0	1	1	637.989	1911.95	1911.95	0.11	7e-05	HCD (High Energy Collision Dissociation)	MS2	0	107.1	-50	87	53.5526	27770	2020_10_137_Wijeratne_CETSA-UPR-480TechRep_AB_F1-4.raw	F67.4	154.2	128.6	139.5	102.9	73.2	90.1	58.5	68.4	169.4	137.5	153.7	110.9	104.8	88.9	70.7	61.8		2.6	1	5.169e-05	9.819e-05
		FALSE	High	Sequest HT (A2)	Unambiguous	[R].aRPATDSFDDYPPR.[R]	N-Term(TMTpro)	1	P23588	P23588	0	3	0.6757	0	1	1	637.988	1911.95	1911.95	-0.73	-0.00047	HCD (High Energy Collision Dissociation)	MS2	12.0215	212.7	-50	47.048	54.6611	28530	2020_10_137_Wijeratne_CETSA-UPR-480TechRep_AB_F1-3.raw	F67.3	288.6	219	231.4	191.1	143.8	231.6	157	151.1	297.9	217.8	267	241.4	237.2	222.4	173.4	132.5		2.59	1	5.169e-05	9.488e-05
		FALSE	High	Sequest HT (A2)	Unambiguous	[R].aRPATDSFDDYPPR.[R]	N-Term(TMTpro)	1	P23588	P23588	0	3	0.7267	0	1	1	637.989	1911.95	1911.95	0.08	5e-05	HCD (High Energy Collision Dissociation)	MS2	3.66278	113	-50	87	54.2403	28459	2020_10_137_Wijeratne_CETSA-UPR-480TechRep_EF_F1-2.raw	F66.2	125.5	123.2	146.2	118.7	129.3	110.8	96	101.4	133.7	128.9	120.3	112.9	107.7	83.7	81.7	88.4		3.33	1	5.169e-05	0.0001013
		FALSE	High	Sequest HT (A2)	Unambiguous	[R].aRPATDSFDDYPPR.[R]	N-Term(TMTpro)	1	P23588	P23588	0	3	0.6699	0	1	1	637.989	1911.95	1911.95	0.9	0.00057	HCD (High Energy Collision Dissociation)	MS2	0	144	-50	119	58.1224	30023	2020_10_137_Wijeratne_CETSA-UPR-480TechRep_AB_F1-2.raw	F67.2	164.7	152.6	161.8	131.2	91.6	149.3	106.5	114.4	203.5	165.4	180.7	149.1	167.6	155.5	121.3	88.7		3.06	1	5.169e-05	9.416e-05
		FALSE	High	Sequest HT (A2)	Unambiguous	[R].aRPATDSFDDYPPR.[R]	N-Term(TMTpro)	1	P23588	P23588	0	3	0.6561	0	1	1	637.988	1911.95	1911.95	-2	-0.00127	HCD (High Energy Collision Dissociation)	MS2	0	91.5	-50	28.062	53.1618	27855	2020_10_137_Wijeratne_CETSA-UPR-480TechRep_EF_F1-2.raw	F66.2	95.6	98.7	102.8	96.6	115.9	95.2	81.5	74	100.4	104.2	99	102.8	81.3	75.8	69.9	70.1		3.46	1	5.434e-05	0.0001044
		FALSE	High	Sequest HT (A2)	Unambiguous	[R].aRPATDSFDDYPPR.[R]	N-Term(TMTpro)	1	P23588	P23588	0	3	0.464	0	1	1	637.989	1911.95	1911.95	0.77	0.00049	HCD (High Energy Collision Dissociation)	MS2	68.4792	73.9	-50	87	56.651	28608	2020_10_137_Wijeratne_CETSA-UPR-480TechRep_AB_F1-1.raw	F67.1	108.2	91.9	93.6	76	42.1	60.4	42	38.9	119.7	112.6	117.2	80	69.5	54.8	43.4	32.8		2.22	1	6.322e-05	0.0001175
		FALSE	High	Sequest HT (A2)	Unambiguous	[R].aRPATDSFDDYPPR.[R]	N-Term(TMTpro)	1	P23588	P23588	0	3	0.6316	0	1	1	637.988	1911.95	1911.95	-0.66	-0.00042	HCD (High Energy Collision Dissociation)	MS2	0	106.6	-50	87	56.749	29700	2020_10_137_Wijeratne_CETSA-UPR-480TechRep_AB_F1-3.raw	F67.3	137.6	103.2	124.4	95	69	103.6	83.9	82.9	153.9	125.6	138.2	128.1	102.9	103.9	86.1	66.9		2.66	1	6.322e-05	0.0001181
		FALSE	High	Sequest HT (A2)	Unambiguous	[R].aRPATDSFDDYPPR.[R]	N-Term(TMTpro)	1	P23588	P23588	0	3	0.672	0	1	1	637.989	1911.95	1911.95	-0.21	-0.00013	HCD (High Energy Collision Dissociation)	MS2	17.9137	152.6	-50	87	54.6172	28366	2020_10_137_Wijeratne_CETSA-UPR-480TechRep_AB_F1-4.raw	F67.4	201.9	165.4	184.1	153.6	94.8	143.9	107.6	113.8	227.4	179.5	204.4	172.1	142.2	148.3	117.1	84.8		3.14	1	6.383e-05	0.0001417
		FALSE	High	Sequest HT (A2)	Unambiguous	[R].aRPATDSFDDYPPR.[R]	N-Term(TMTpro)	1	P23588	P23588	0	3	0.6656	0	1	1	637.988	1911.95	1911.95	-0.74	-0.00047	HCD (High Energy Collision Dissociation)	MS2	1.65056	145.3	-50	34.605	55.7369	29132	2020_10_137_Wijeratne_CETSA-UPR-480TechRep_AB_F1-3.raw	F67.3	161.3	135.3	152.3	139.5	85.9	156.8	120.5	114.1	196.8	162.5	166.5	169.4	170	156.2	131	106.2		3.23	1	6.383e-05	0.0001519
		FALSE	High	Sequest HT (A2)	Unambiguous	[R].aRPATDSFDDYPPR.[R]	N-Term(TMTpro)	1	P23588	P23588	0	3	0.6792	0	1	1	637.988	1911.95	1911.95	-1.54	-0.00098	HCD (High Energy Collision Dissociation)	MS2	0	69.9	-50	87	57.3157	28979	2020_10_137_Wijeratne_CETSA-UPR-480TechRep_AB_F1-1.raw	F67.1	80.4	88.7	93.4	62.6	39.6	69.2	40	42.8	99.2	89.9	89.8	89.7	77.3	63.4	55.9	37.3		2.93	1	6.383e-05	0.0001376
		FALSE	High	Sequest HT (A2)	Unambiguous	[R].aRPATDSFDDYPPR.[R]	N-Term(TMTpro)	1	P23588	P23588	0	3	0.6027	0	1	1	637.989	1911.95	1911.95	-0.11	-7e-05	HCD (High Energy Collision Dissociation)	MS2	8.77894	53.9	-50	87	58.397	29584	2020_10_137_Wijeratne_CETSA-UPR-480TechRep_AB_F1-1.raw	F67.1	68.7	65.2	73.2	40.2	34.1	53.6	35.1	38.6	81.2	59.3	72.1	57.2	53.5	52.7	45.8	32.2		2.19	1	6.383e-05	0.0001598
		FALSE	High	Sequest HT (A2)	Unambiguous	[R].aRPATDSFDDYPPR.[R]	N-Term(TMTpro)	1	P23588	P23588	0	3	0.5139	0	1	1	637.989	1911.95	1911.95	0.42	0.00027	HCD (High Energy Collision Dissociation)	MS2	3.95014	88.3	-50	87	55.2999	28341	2020_10_137_Wijeratne_CETSA-UPR-480TechRep_CD_F1-1.raw	F68.1	114.4	115.7	144.2	86.3	57.5	53.4	49.2	49.7	117.3	122.7	138.4	134.2	62.3	63.6	48.3	55.1		2.51	1	6.383e-05	0.0001481
		FALSE	High	Sequest HT (A2)	Unambiguous	[R].aRPATDSFDDYPPR.[R]	N-Term(TMTpro)	1	P23588	P23588	0	3	0.5766	0	1	1	637.988	1911.95	1911.95	-0.74	-0.00047	HCD (High Energy Collision Dissociation)	MS2	43.6863	72	-50	87	51.0383	26610	2020_10_137_Wijeratne_CETSA-UPR-480TechRep_CD_F1-4.raw	F68.4	102.4	91.9	117.7	62.1	58	39.1	40.7	33.2	116	105	123	86.5	51.9	44.6	36	43.9		2.74	1	6.654e-05	0.0001878
		FALSE	High	Sequest HT (A2)	Unambiguous	[R].aRPATDSFDDYPPR.[R]	N-Term(TMTpro)	1	P23588	P23588	0	3	0.7026	0	1	1	637.989	1911.95	1911.95	-0.12	-8e-05	HCD (High Energy Collision Dissociation)	MS2	40.2515	194.1		48.849	35.9483	12891	010_2019_08_019_R_Wijeratne_021420_EF_F3.raw	F70.3	244.6	248.6	264.3	166	159.5	120.8	136.2	107.8	260.3	252.9	282.3	269.6	171.6	154.7	118.1	148.7		2.69	1	6.654e-05	0.0001956
		FALSE	High	Sequest HT (A2)	Unambiguous	[R].aRPATDSFDDYPPR.[R]	N-Term(TMTpro)	1	P23588	P23588	0	3	0.6418	0	1	1	637.988	1911.95	1911.95	-0.64	-0.00041	HCD (High Energy Collision Dissociation)	MS2	0	75.7	-50	87	53.745	28307	2020_10_137_Wijeratne_CETSA-UPR-480TechRep_EF_F1-3.raw	F66.3	103.5	98.9	116.6	80.8	83.4	62	48.5	45.6	114.3	99.5	101.1	76.1	52.8	47.7	45.8	33.8		2.68	1	6.825e-05	0.0002114
		FALSE	High	Sequest HT (A2)	Unambiguous	[R].aRPATDSFDDYPPR.[R]	N-Term(TMTpro)	1	P23588	P23588	0	3	0.4954	0	1	1	637.989	1911.95	1911.95	0.31	0.0002	HCD (High Energy Collision Dissociation)	MS2	48.135	101.3	-50	87	53.6192	27946	2020_10_137_Wijeratne_CETSA-UPR-480TechRep_AB_F1-3.raw	F67.3	155.4	122.8	138.1	96	63.5	72.8	55	57.4	169.1	137	147.1	110.9	95.7	77.2	66.4	56.4		2.16	1	6.825e-05	0.0002072
		FALSE	High	Sequest HT (A2)	Unambiguous	[R].aRPATDSFDDYPPR.[R]	N-Term(TMTpro)	1	P23588	P23588	0	3	0.7261	0	1	1	637.988	1911.95	1911.95	-0.61	-0.00039	HCD (High Energy Collision Dissociation)	MS2	14.3176	84	-50	87	51.1826	26754	2020_10_137_Wijeratne_CETSA-UPR-480TechRep_GH_F1-4b.raw	F69.5	114.5	127.4	145.3	77.8	52	46.6	73.4	40.6	133.4	128	127.5	76.7	59.9	48.8	45.1	46.4		3.03	1	6.825e-05	0.0002112
		FALSE	High	Sequest HT (A2)	Unambiguous	[R].aRPATDSFDDYPPR.[R]	N-Term(TMTpro)	1	P23588	P23588	0	3	0.6127	0	1	1	637.99	1911.95	1911.95	1.56	0.001	HCD (High Energy Collision Dissociation)	MS2	41.0478	69.9	-50	87	50.124	26177	2020_10_137_Wijeratne_CETSA-UPR-480TechRep_EF_F1-4.raw	F66.4	104.9	108	111.4	66.5	68.6	54.3	39.2	39.7	104.6	100.7	98.6	59.6	51.2	41	34.5	35.1		2.84	1	7.204e-05	0.0002299
		FALSE	High	Sequest HT (A2)	Unambiguous	[R].aRPATDSFDDYPPR.[R]	N-Term(TMTpro)	1	P23588	P23588	0	3	0.6724	0	1	1	637.985	1911.94	1911.95	-5.37	-0.00342	HCD (High Energy Collision Dissociation)	MS2	18.2536	99.9	-50	87	53.1831	27616	2020_10_137_Wijeratne_CETSA-UPR-480TechRep_AB_F1-5.raw	F67.5	154.2	142.7	147.4	77.6	56.9	73.6	59	53.5	162.3	144.6	148.4	120.4	85.3	72.4	51.5	48.7		2.32	1	7.204e-05	0.0002192
		FALSE	High	Sequest HT (A2)	Unambiguous	[R].aRPATDSFDDYPPR.[R]	N-Term(TMTpro)	1	P23588	P23588	0	3	0.5938	0	1	1	637.987	1911.95	1911.95	-2.24	-0.00143	HCD (High Energy Collision Dissociation)	MS2	0	106.2	-50	28.113	54.3214	28267	2020_10_137_Wijeratne_CETSA-UPR-480TechRep_CD_F1-2.raw	F68.2	105.4	117.9	124.5	89.6	107.8	88.5	96.8	69.4	125.8	120.8	126.3	139.6	99.2	97.4	79.4	110.8		3.2	1	7.204e-05	0.000222
		FALSE	High	Sequest HT (A2)	Unambiguous	[R].aRPATDSFDDYPPR.[R]	N-Term(TMTpro)	1	P23588	P23588	0	3	0.6036	0	1	1	637.994	1911.97	1911.95	8.08	0.00515	HCD (High Energy Collision Dissociation)	MS2	78.0643	67.6	-50	87	50.2034	26318	2020_10_137_Wijeratne_CETSA-UPR-480TechRep_EF_F1-3.raw	F66.3	91.2	89.7	107.3	64.7	71.9	55	45.6	42.6	94.6	107.8	91.4	68	49.8	38.2	30	33.6		2.75	1	7.204e-05	0.0002263
		FALSE	High	Sequest HT (A2)	Unambiguous	[R].aRPATDSFDDYPPR.[R]	N-Term(TMTpro)	1	P23588	P23588	0	3	0.7398	0	1	1	637.99	1911.96	1911.95	1.72	0.0011	HCD (High Energy Collision Dissociation)	MS2	0	62.2	-50	87	54.1535	27982	2020_10_137_Wijeratne_CETSA-UPR-480TechRep_GH_F1-1.raw	F69.1	78	77.9	94	64.4	45.2	43.4	59	36.1	87	76.9	85.7	60.1	54.5	36.6	51	45.9		3.42	1	7.64e-05	0.0002576
		FALSE	High	Sequest HT (A2)	Unambiguous	[R].aRPATDSFDDYPPR.[R]	N-Term(TMTpro)	1	P23588	P23588	0	3	0.668	0	1	1	637.99	1911.95	1911.95	1.39	0.00089	HCD (High Energy Collision Dissociation)	MS2	46.75	135.4	-50	87	53.2247	27898	2020_10_137_Wijeratne_CETSA-UPR-480TechRep_GH_F1-4b.raw	F69.5	196	204.3	213.7	113.8	83	80.2	116.1	90.6	212.6	220.9	210.7	121.1	89.5	57.8	77	78.9		2.59	1	8.052e-05	0.0002705
		FALSE	High	Sequest HT (A2)	Unambiguous	[R].aRPATDSFDDYPPR.[R]	N-Term(TMTpro)	1	P23588	P23588	0	3	0.5907	0	1	1	637.986	1911.94	1911.95	-4.83	-0.00308	HCD (High Energy Collision Dissociation)	MS2	25.2686	62.4	-50	87	53.1394	27415	2020_10_137_Wijeratne_CETSA-UPR-480TechRep_GH_F1-1.raw	F69.1	86.7	83.1	102.3	56.8	44.3	34.8	53.2	34.5	89	85	98.6	60.5	59.8	37.4	34.9	37.4		2.37	1	8.052e-05	0.0003181
		FALSE	High	Sequest HT (A2)	Unambiguous	[R].aRPATDSFDDYPPR.[R]	N-Term(TMTpro)	1	P23588	P23588	0	3	0.5547	0	1	1	637.989	1911.95	1911.95	0.16	0.0001	HCD (High Energy Collision Dissociation)	MS2	14.474	91.9	-50	87	55.6436	28944	2020_10_137_Wijeratne_CETSA-UPR-480TechRep_AB_F1-4.raw	F67.4	155.9	122.3	124.9	71.7	50.2	63.4	58.7	56.9	143.4	132.5	133.3	96.2	80.6	63.1	66	51.6		2.74	1	8.052e-05	0.0002927
		FALSE	High	Sequest HT (A2)	Unambiguous	[R].aRPATDSFDDYPPR.[R]	N-Term(TMTpro)	1	P23588	P23588	0	4	0.6899	0	1	1	478.743	1911.95	1911.95	-0.7	-0.00033	HCD (High Energy Collision Dissociation)	MS2	13.5845	16.7	-50	87	52.1964	27303	2020_10_137_Wijeratne_CETSA-UPR-480TechRep_GH_F1-2.raw	F69.2	16.3	25.7	25.1	15.3	11.1	13.7	13	10.6	27.3	24.9	22.5	15.1	13.9	9.9	11.3	11.8		2.87	1	0.0001003	0.00048
		FALSE	High	Sequest HT (A2)	Unambiguous	[R].aRPATDSFDDYPPR.[R]	N-Term(TMTpro)	1	P23588	P23588	0	3	0.7212	0	1	1	637.989	1911.95	1911.95	0.1	7e-05	HCD (High Energy Collision Dissociation)	MS2	0	90.8		34.531	41.3433	14597	010_2019_08_019_R_Wijeratne_021420_GH_F3.raw	F71.3	107	121.6	134.6	84.3	64.6	59.9	85.4	55.6	128.8	128.6	129.2	92.5	83.1	46.3	65	66.4		3.12	1	0.0001141	0.0006455
		FALSE	High	Sequest HT (A2)	Unambiguous	[R].aRPATDSFDDYPPR.[R]	N-Term(TMTpro)	1	P23588	P23588	0	3	0.6972	0	1	1	637.989	1911.95	1911.95	-0.24	-0.00015	HCD (High Energy Collision Dissociation)	MS2	15.5576	46.3	-50	87	53.5006	27613	2020_10_137_Wijeratne_CETSA-UPR-480TechRep_EF_F1-1.raw	F66.1	60.9	58.6	78.2	47.1	43.2	41.4	29.5	32	61.7	60.7	68.8	44.5	33.5	28.5	22.4	29.9		2.84	1	0.0001215	0.0007096
		FALSE	High	Sequest HT (A2)	Unambiguous	[R].aRPATDSFDDYPPR.[R]	N-Term(TMTpro)	1	P23588	P23588	0	3	0.6211	0	1	1	637.99	1911.96	1911.95	1.73	0.0011	HCD (High Energy Collision Dissociation)	MS2	36.6557	31.1	-50	87	54.2352	27747	2020_10_137_Wijeratne_CETSA-UPR-480TechRep_CD_F1-1.raw	F68.1	44.6	32.7	48.2	26.2	27.9	19.1	21	20.2	40.9	42.1	37.4	43	28.3	24.3	18.7	22.4		2.27	1	0.0002208	0.001536
		FALSE	High	Sequest HT (A2)	Unambiguous	[R].aRPATDSFDDYPPR.[R]	N-Term(TMTpro)	1	P23588	P23588	0	3	0.6812	0	1	1	637.991	1911.96	1911.95	3.43	0.00219	HCD (High Energy Collision Dissociation)	MS2	22.0413	17.4	-50	87	56.3333	28917	2020_10_137_Wijeratne_CETSA-UPR-480TechRep_CD_F1-1.raw	F68.1	25.7	25.7	28.7	13.2	15.1	12.7	10.6	12	18.2	18.1	23.5	23.1	15.5	19.1	6.6	10.3		2.07	1	0.0002784	0.001994
		FALSE	High	Sequest HT (A2)	Unambiguous	[R].aRPATDSFDDYPPR.[R]	N-Term(TMTpro)	1	P23588	P23588	0	3	0.6926	0	1	1	637.99	1911.95	1911.95	1.28	0.00082	HCD (High Energy Collision Dissociation)	MS2	0	77.4	-50	87	52.3814	27362	2020_10_137_Wijeratne_CETSA-UPR-480TechRep_CD_F1-4.raw	F68.4	98.2	110.1	126.2	66	63.1	44.6	46.1	45	111.5	112.2	110.6	102.8	53	53.8	42.6	53.3		2.57	1	0.0002832	0.002036
		FALSE	High	Sequest HT (A2)	Unambiguous	[R].aRPATDSFDDYPPR.[R]	N-Term(TMTpro)	1	P23588	P23588	0	3	0.6304	0	1	1	637.988	1911.95	1911.95	-2.06	-0.00131	HCD (High Energy Collision Dissociation)	MS2	46.9912	96	-50	87	52.272	27385	2020_10_137_Wijeratne_CETSA-UPR-480TechRep_EF_F1-4.raw	F66.4	96.7	103	116	78.6	78.3	85	109.8	130.2	109.7	108.2	97.4	72.5	60.2	67.5	119.3	104.3		2.3	1	0.0003308	0.002508
		FALSE	High	Sequest HT (A2)	Unambiguous	[R].aRPATDSFDDYPPR.[R]	N-Term(TMTpro)	1	P23588	P23588	0	3	0.5652	0	1	1	637.989	1911.95	1911.95	-0.01	0	HCD (High Energy Collision Dissociation)	MS2	79.3401	106.8	-50	87	51.4959	26975	2020_10_137_Wijeratne_CETSA-UPR-480TechRep_GH_F1-5.raw	F69.6	154.7	149.5	173.8	98	81.7	64.5	78.7	63.4	170.6	156.5	165.5	102.2	81.4	48.1	63	56.7		2.53	1	0.0003589	0.0027
		FALSE	High	Sequest HT (A2)	Unambiguous	[R].aRPATDSFDDYPPR.[R]	N-Term(TMTpro)	1	P23588	P23588	0	3	0.6712	0	1	1	637.989	1911.95	1911.95	0.36	0.00023	HCD (High Energy Collision Dissociation)	MS2	0	59.7	-50	87	54.5814	28216	2020_10_137_Wijeratne_CETSA-UPR-480TechRep_EF_F1-1.raw	F66.1	67.7	67.4	89.9	65.1	63.8	55.2	52.6	45.4	80	73	72.3	62.2	41.7	43.4	38.4	36.9		2.95	1	0.0003707	0.002815
		FALSE	High	Sequest HT (A2)	Unambiguous	[R].aRPATDSFDDYPPR.[R]	N-Term(TMTpro)	1	P23588	P23588	0	3	0.4057	0	1	1	637.99	1911.95	1911.95	1.06	0.00068	HCD (High Energy Collision Dissociation)	MS2	83.7097	289	-50	87	51.2979	26755	2020_10_137_Wijeratne_CETSA-UPR-480TechRep_CD_F1-4.raw	F68.4	368.8	355.7	373.5	238.4	277.2	182.2	186	166.4	383.4	391.5	389.8	393.5	276.8	229.8	178.4	231.9		1.75	1	0.0004578	0.003627
		FALSE	High	Sequest HT (A2)	Unambiguous	[R].aRPATDSFDDYPPR.[R]	N-Term(TMTpro)	1	P23588	P23588	0	4	0.596	0	1	1	478.742	1911.95	1911.95	-2.88	-0.00138	HCD (High Energy Collision Dissociation)	MS2	63.0885	20.4	-50	87	51.4856	27038	2020_10_137_Wijeratne_CETSA-UPR-480TechRep_EF_F1-3.raw	F66.3	29.5	30.1	34.4	17.9	20	15.6	13.4	13.2	29.9	29.1	31	14.4	20	9.5	8.1	9.6		2.5	1	0.0004784	0.003729
		FALSE	High	Sequest HT (A2)	Unambiguous	[R].aRPATDSFDDYPPR.[R]	N-Term(TMTpro)	1	P23588	P23588	0	3	0.6368	0	1	1	637.99	1911.96	1911.95	1.66	0.00106	HCD (High Energy Collision Dissociation)	MS2	21.3002	41.7	-50	87	52.4632	27032	2020_10_137_Wijeratne_CETSA-UPR-480TechRep_EF_F1-1.raw	F66.1	61.4	66.9	67.1	43.4	43.6	31.2	21.9	24.9	72.7	54.7	57.9	32.8	26.4	25.8	18.8	18.2		2.01	1	0.0004834	0.003752
		FALSE	High	Sequest HT (A2)	Unambiguous	[R].aRPATDSFDDYPPR.[R]	N-Term(TMTpro)	1	P23588	P23588	0	3	0.5135	0	1	1	637.992	1911.96	1911.95	4.37	0.00279	HCD (High Energy Collision Dissociation)	MS2	86.8965	97.6	-50	87	51.0962	26697	2020_10_137_Wijeratne_CETSA-UPR-480TechRep_EF_F1-2.raw	F66.2	119.5	133.2	162.4	102.5	101.6	66.5	55	55.5	159.6	130.6	140.1	108.1	78.7	53.1	52	43		2.22	1	0.0005721	0.004279
		FALSE	High	Sequest HT (A2)	Unambiguous	[R].aRPATDSFDDYPPR.[R]	N-Term(TMTpro)	1	P23588	P23588	0	3	0.3308	0	1	1	637.985	1911.94	1911.95	-6.01	-0.00383	HCD (High Energy Collision Dissociation)	MS2	14.2261	191.7	-50	87	53.9837	27883	2020_10_137_Wijeratne_CETSA-UPR-480TechRep_EF_F1-1.raw	F66.1	289.6	295.2	351.5	218.4	191.2	126.3	108.1	117	313.6	268.9	248.1	193.7	103.5	97.1	64.3	81.1		1.33	1	0.00111	0.00774
		FALSE	High	Sequest HT (A2)	Unambiguous	[R].aRPATDSFDDYPPR.[R]	N-Term(TMTpro)	1	P23588	P23588	0	3	0.5473	0	1	1	637.989	1911.95	1911.95	0.43	0.00028	HCD (High Energy Collision Dissociation)	MS2	69.8237	145.2	-50	87	54.7743	28149	2020_10_137_Wijeratne_CETSA-UPR-480TechRep_AB_F1-2.raw	F67.2	236	198.7	198.2	132.1	89.5	107.1	58.1	74	259.3	229.2	228.6	145.7	132.5	96.3	73.9	64.2		2.01	1	0.001241	0.008634
		FALSE	High	Sequest HT (A2)	Unambiguous	[R].aRPATDSFDDYPPR.[R]	N-Term(TMTpro)	1	P23588	P23588	0	3	0.4333	0	1	1	637.989	1911.95	1911.95	0.67	0.00043	HCD (High Energy Collision Dissociation)	MS2	82.7522	143.9	-50	87	52.6372	27617	2020_10_137_Wijeratne_CETSA-UPR-480TechRep_GH_F1-5.raw	F69.6	182.2	202.4	222.8	140.3	93.7	91.3	139.9	92.9	216.3	222.8	204.6	138.4	99.5	63.3	90	102.6		1.5	1	0.001434	0.0101
		FALSE	High	Sequest HT (A2)	Unambiguous	[R].aRPATDSFDDYPPR.[R]	N-Term(TMTpro)	1	P23588	P23588	0	3	0.578	0	1	1	637.987	1911.95	1911.95	-2.96	-0.00189	HCD (High Energy Collision Dissociation)	MS2	0	46.5	-50	87	52.1017	26836	2020_10_137_Wijeratne_CETSA-UPR-480TechRep_GH_F1-1.raw	F69.1	59.9	65.9	79.3	49.6	27.3	25.2	34.6	24.1	72.8	70.6	70.8	42	41.3	21.6	29.8	28.6		2.18	1	0.001525	0.01085
		FALSE	High	Sequest HT (A2)	Unambiguous	[R].aRPATDSFDDYPPR.[R]	N-Term(TMTpro)	1	P23588	P23588	0	3	0.5539	0	1	1	637.991	1911.96	1911.95	2.62	0.00167	HCD (High Energy Collision Dissociation)	MS2	24.4184	46.5	-50	87	55.6832	29267	2020_10_137_Wijeratne_CETSA-UPR-480TechRep_EF_F1-2.raw	F66.2	68.2	55.5	79.1	42.7	41.1	36.1	27.3	28.8	66	63.3	75.9	43.2	34.8	27.3	22.5	31.5		2.04	1	0.001672	0.01209
		FALSE	High	Sequest HT (A2)	Unambiguous	[R].aRPATDSFDDYPPR.[R]	N-Term(TMTpro)	1	P23588	P23588	0	3	0.341	0	1	1	637.987	1911.95	1911.95	-2.61	-0.00166	HCD (High Energy Collision Dissociation)	MS2	69.6898	70	-50	87	52.6389	26998	2020_10_137_Wijeratne_CETSA-UPR-480TechRep_GH_F1-8.raw	F69.10	105.9	107.5	115.7	69.6	48.4	49.4	54	38	104	109.7	92.7	67.5	51.6	29.4	39.6	36.6		1.73	1	0.001855	0.0137
		FALSE	High	Sequest HT (A2)	Unambiguous	[R].aRPATDSFDDYPPR.[R]	N-Term(TMTpro)	1	P23588	P23588	0	3	0.6425	0	1	1	637.988	1911.95	1911.95	-0.84	-0.00054	HCD (High Energy Collision Dissociation)	MS2	0	46.1	-50	87	54.2608	27905	2020_10_137_Wijeratne_CETSA-UPR-480TechRep_GH_F1-8.raw	F69.10	65.7	68.2	72.9	52.1	29.1	23.3	30.5	18.6	76.1	75	73.2	45.7	36.5	21.5	24.7	24.9		2.07	1	0.0021	0.01587
		FALSE	High	Sequest HT (A2)	Unambiguous	[R].aRPATDSFDDYPPR.[R]	N-Term(TMTpro)	1	P23588	P23588	0	3	0.5699	0	1	1	637.989	1911.95	1911.95	-0.03	-2e-05	HCD (High Energy Collision Dissociation)	MS2	5.10126	105.2		86	39.7094	13803	010_2019_08_019_R_Wijeratne_021420_AB_F2.raw	F64.2	129.6	116.7	127.1	98	72.1	94.3	68.5	68.2	167.5	137.6	157.9	119.5	107.9	92.8	71.5	53.7		2.72	1	0.002965	0.02549
		FALSE	High	Sequest HT (A2)	Unambiguous	[R].aRPATDSFDDYPPR.[R]	N-Term(TMTpro)	1	P23588	P23588	0	3	0.5628	0	1	1	637.989	1911.95	1911.95	-0.18	-0.00012	HCD (High Energy Collision Dissociation)	MS2	22.4642	146.6		44.947	38.453	13842	010_2019_08_019_R_Wijeratne_021420_AB_F3.raw	F64.3	221.3	157.6	201.3	137.1	96.2	114.3	69	82.2	254.5	182.4	232.8	181.7	146.6	117	84.4	67.3		2.31	1	0.003669	0.035
		FALSE	High	Sequest HT (A2)	Unambiguous	[R].aRPATDSFDDYPPR.[R]	N-Term(TMTpro)	1	P23588	P23588	0	3	0.5685	0	1	1	637.988	1911.95	1911.95	-0.66	-0.00042	HCD (High Energy Collision Dissociation)	MS2	9.92081	93		33.711	39.3297	13855	010_2019_08_019_R_Wijeratne_021420_GH_F3.raw	F71.3	116.1	132	146.3	96.7	70.6	47.1	71.6	49.2	150.1	129.7	129.6	101	88.2	45.3	57.7	57		2.48	1	0.003772	0.0363
		FALSE	High	Sequest HT (A2)	Unambiguous	[R].aRPATDSFDDYPPR.[R]	N-Term(TMTpro)	1	P23588	P23588	0	3	0.3333	0	1	1	637.989	1911.95	1911.95	-0.1	-6e-05	HCD (High Energy Collision Dissociation)	MS2	49.5859	16.7	-50	87	55.7089	28847	2020_10_137_Wijeratne_CETSA-UPR-480TechRep_EF_F1-1.raw	F66.1	20.1	26.2	28.6	17.9	14.3	15	8	9.7	24.7	27.5	20.8	17	10	8.8	7.2	11.5		1.05	1	0.003805	0.03677
		FALSE	High	Sequest HT (A2)	Unambiguous	[R].aRPATDSFDDYPPR.[R]	N-Term(TMTpro)	1	P23588	P23588	0	3	0.4843	0	1	1	637.989	1911.95	1911.95	-0.12	-8e-05	HCD (High Energy Collision Dissociation)	MS2	12.9946	19.7	-50	87	59.4515	30172	2020_10_137_Wijeratne_CETSA-UPR-480TechRep_AB_F1-1.raw	F67.1	28.3	21.1	28.6	18	11.7	14	12.7	9.9	36	27.8	28.2	22.3	20.4	14.3	13.4	9.1		1.59	1	0.005738	0.06169
		FALSE	High	Sequest HT (A2)	Unambiguous	[R].aRPATDSFDDYPPR.[R]	N-Term(TMTpro)	1	P23588	P23588	0	3	0.5083	0	1	1	637.989	1911.95	1911.95	0.89	0.00057	HCD (High Energy Collision Dissociation)	MS2	36.4843	21.4	-50	87	55.191	28563	2020_10_137_Wijeratne_CETSA-UPR-480TechRep_GH_F1-1.raw	F69.1	25.3	35.5	37.8	20.7	12.4	15.7	18.6	9.2	34.7	32.7	32.9	18.1	16.9	10.1	10.8	10.8		1.2	1	0.00722	0.08208
		FALSE	High	Sequest HT (A2)	Unambiguous	[R].aRPATDSFDDYPPR.[R]	N-Term(TMTpro)	1	P23588	P23588	0	3	0.5851	0	1	1	637.989	1911.95	1911.95	0.57	0.00037	HCD (High Energy Collision Dissociation)	MS2	13.4259	135.8		48.777	37.8844	13580	010_2019_08_019_R_Wijeratne_021420_CD_F3.raw	F65.3	185.6	179	206.8	162.9	152.3	85.1	69.7	64.8	204.9	199.2	196.1	161.8	115.7	70.4	59.7	58.6		1.88	1	0.007452	0.08514
	FALSE	High	[K].YAALSVDGEDENEGEDYAE.[-]	1xTMTpro [N-Term]	4.53701e-05	4.52754e-05	1	1	16	P23588	P23588 [593-611]		0	2380.03	146.8	175.9	132.5	157.5	128.9	166	119.6	147.3	82.9	139	148.1	167.5	134.3	141.8	116.8	104.7	64.4	77.5	31	31	82.7	98.9	76	72.5	24	37.3	102.5	116	91.1	66.5	31.9	34.7	106.4	89.4	59.2	55.1	19.8	33.1	62.8	72	62.2	43	19	21.2	42.4	64.2	49.4	43.7	16.9	20.3	42.8	37.9	38.1	40.9	10.8	14	64.2	50.8	44.7	37	10.3	20.2	38.5	49.8																																																																		High	Not Found	High	Not Found	High	Not Found	High	Not Found	High	Not Found	High	Not Found	High	Not Found	High	Not Found	High	Not Found	High	Not Found	High	Not Found	High	Not Found	High	Not Found	High	Not Found	High	Not Found	High	Not Found	High	High	High	High	High	High	High	High	Not Found	High	Not Found	High	High	High	High	High	High	High	High	High	Not Found	High	Not Found	High	High	High	High	High	High	High	High	High	Not Found	High	Not Found	High	High	High	High	High	High	High	High	High	Not Found	High	Not Found	High	High	High	High	High	High	High	High	High	Not Found	High	Not Found	High	High	High	High	High	High	High	High	High	Not Found	High	Not Found	High	High	High	High	High	High	High	High	High	Not Found	High	Not Found	High	High	High	High	High	High	High	High	High	Not Found	High	Not Found	High	High	7.825e-06	1.207e-05	4.34
		Checked	Confidence	Identifying Node	PSM Ambiguity	Annotated Sequence	Modifications	# Proteins	Master Protein Accessions	Protein Accessions	# Missed Cleavages	Charge	DeltaScore	DeltaCn	Rank	Search Engine Rank	m/z [Da]	MH+ [Da]	Theo. MH+ [Da]	DeltaM [ppm]	Deltam/z [Da]	Activation Type	MS Order	Isolation Interference [%]	Average Reporter S/N	Comp. Voltage [V]	Ion Inject Time [ms]	RT [min]	First Scan	Spectrum File	File ID	Abundance: 126	Abundance: 127N	Abundance: 127C	Abundance: 128N	Abundance: 128C	Abundance: 129N	Abundance: 129C	Abundance: 130N	Abundance: 130C	Abundance: 131N	Abundance: 131C	Abundance: 132N	Abundance: 132C	Abundance: 133N	Abundance: 133C	Abundance: 134N	Quan Info	XCorr	# Protein Groups	Percolator q-Value	Percolator PEP
		FALSE	High	Sequest HT (A2)	Unambiguous	[K].yAALSVDGEDENEGEDYAE.[-]	N-Term(TMTpro)	1	P23588	P23588	0	2	0.8917	0	1	1	1190.52	2380.03	2380.03	-0.87	-0.00103	HCD (High Energy Collision Dissociation)	MS2	0	18.1		86	112.987	45191	010_2019_08_019_R_Wijeratne_021420_GH_F1.raw	F71.1	21.9	23.2	25.2	15.7	10.6	14.4	16.6	11	23.7	25.2	22.6	21.2	19	13	13.9	11.9		4.34	1	7.825e-06	1.207e-05
		FALSE	High	Sequest HT (A2)	Unambiguous	[K].yAALSVDGEDENEGEDYAE.[-]	N-Term(TMTpro)	1	P23588	P23588	0	2	0.8222	0	1	1	1190.52	2380.03	2380.03	1.45	0.00173	HCD (High Energy Collision Dissociation)	MS2	0	23.5		86	111.451	44750	010_2019_08_019_R_Wijeratne_021420_EF_F1.raw	F70.1	31	24	31.9	19.8	19	16.9	10.8	10.3	31	37.3	34.7	33.1	21.2	20.3	14	20.2		4.78	1	3.666e-05	5.157e-05
		FALSE	High	Sequest HT (A2)	Unambiguous	[K].yAALSVDGEDENEGEDYAE.[-]	N-Term(TMTpro)	1	P23588	P23588	0	2	0.8094	0	1	1	1190.52	2380.03	2380.03	1.6	0.0019	HCD (High Energy Collision Dissociation)	MS2	0	8.9		86	111.947	44730	010_2019_08_019_R_Wijeratne_021420_GH_F1.raw	F71.1	11.4	13.9	14.8	6.7	7	5.9	7.6	5.3	10.7	11.9	15.3	9.4	8.6	4.4	3.4	6.6		2.99	1	4.276e-05	8.048e-05
		FALSE	High	Sequest HT (A2)	Unambiguous	[K].yAALSVDGEDENEGEDYAE.[-]	N-Term(TMTpro)	1	P23588	P23588	0	2	0.7965	0	1	1	1190.52	2380.02	2380.03	-1.67	-0.00199	HCD (High Energy Collision Dissociation)	MS2	0	6.2		86	112.415	44376	010_2019_08_019_R_Wijeratne_021420_GH_F2.raw	F71.2	12.3	8.4	13.2	7.6	4.2	3.5	5.4		7.4	6.9	9.3	6	6	2.7	3.2	3.7		2.85	1	4.276e-05	7.522e-05
		FALSE	High	Sequest HT (A2)	Unambiguous	[K].yAALSVDGEDENEGEDYAE.[-]	N-Term(TMTpro)	1	P23588	P23588	0	3	0.8112	0	1	1	794.014	2380.03	2380.03	0.44	0.00035	HCD (High Energy Collision Dissociation)	MS2	0	31.9		86	114.028	45657	010_2019_08_019_R_Wijeratne_021420_GH_F1.raw	F71.1	34.2	45.6	47.3	30.6	20.2	17.3	32.6	17.8	42.5	52.7	40	32.5	27.6	16.3	26.2	26.6		3.92	1	5.169e-05	9.531e-05
		FALSE	High	Sequest HT (A2)	Unambiguous	[K].yAALSVDGEDENEGEDYAE.[-]	N-Term(TMTpro)	1	P23588	P23588	0	2	0.8517	0	1	1	1190.51	2380.02	2380.03	-1.93	-0.0023	HCD (High Energy Collision Dissociation)	MS2	0	6.6		86	111.06	43747	010_2019_08_019_R_Wijeratne_021420_AB_F1.raw	F64.1	6.2	7.8	10.9	7.1	2.5	6.1	3.3	4.4	8.3	8	10.4	9.4	7	6.7	4	3.5		2.9	1	5.434e-05	0.0001089
		FALSE	High	Sequest HT (A2)	Unambiguous	[K].yAALSVDGEDENEGEDYAE.[-]	N-Term(TMTpro)	1	P23588	P23588	0	2	0.7901	0	1	1	1190.52	2380.03	2380.03	2.7	0.00321	HCD (High Energy Collision Dissociation)	MS2	0	8.9		86	110.023	44080	010_2019_08_019_R_Wijeratne_021420_EF_F2.raw	F70.2	12.8	13.2	15.9	6.4	5.3	6.1	6.6	4.1	11.8	10.4	17.6	10.6	6.5	3.1	6.4	5.7		2.62	1	6.383e-05	0.0001436
		FALSE	High	Sequest HT (A2)	Unambiguous	[K].yAALSVDGEDENEGEDYAE.[-]	N-Term(TMTpro)	1	P23588	P23588	0	2	0.8049	0	1	1	1190.52	2380.03	2380.03	1.57	0.00187	HCD (High Energy Collision Dissociation)	MS2	0	8.8		86	110.422	44291	010_2019_08_019_R_Wijeratne_021420_EF_F1.raw	F70.1	11.8	13.1	14.8	6.4	7.3	5.5	4	4.7	11	13.6	11.5	14	7.1	4.1	4.6	6.9		2.87	1	6.383e-05	0.0001299
		FALSE	High	Sequest HT (A2)	Unambiguous	[K].yAALSVDGEDENEGEDYAE.[-]	N-Term(TMTpro)	1	P23588	P23588	0	3	0.7928	0	1	1	794.013	2380.03	2380.03	-0.51	-0.0004	HCD (High Energy Collision Dissociation)	MS2	11.2967	45.7		36.892	111.95	44924	010_2019_08_019_R_Wijeratne_021420_CD_F1.raw	F65.1	49	59.2	67.2	49.4	48.2	38.5	32	36.7	61.7	57.5	54.1	41.4	34.7	34.8	35.7	31.8		4.44	1	7.204e-05	0.0002392
		FALSE	High	Sequest HT (A2)	Unambiguous	[K].yAALSVDGEDENEGEDYAE.[-]	N-Term(TMTpro)	1	P23588	P23588	0	3	0.8078	0	1	1	794.013	2380.03	2380.03	-0.59	-0.00047	HCD (High Energy Collision Dissociation)	MS2	9.98395	138.1		43.065	112.095	44210	010_2019_08_019_R_Wijeratne_021420_AB_F1.raw	F64.1	146.8	132.5	128.9	119.6	82.9	148.1	134.3	116.8	175.9	157.5	166	147.3	139	167.5	141.8	104.7		3.07	1	7.64e-05	0.0002561
		FALSE	High	Sequest HT (A2)	Unambiguous	[K].yAALSVDGEDENEGEDYAE.[-]	N-Term(TMTpro)	1	P23588	P23588	0	3	0.6833	0	1	1	794.016	2380.03	2380.03	2.05	0.00163	HCD (High Energy Collision Dissociation)	MS2	55.7113	19.1		86	113.391	44784	010_2019_08_019_R_Wijeratne_021420_AB_F1.raw	F64.1	29.1	25.8	23.7	16.2	9.6	13.2	13.7	11.5	26	25.6	28.1	23.5	18.3	16.4	11.5	12.8		2.4	1	8.052e-05	0.0002961
		FALSE	High	Sequest HT (A2)	Unambiguous	[K].yAALSVDGEDENEGEDYAE.[-]	N-Term(TMTpro)	1	P23588	P23588	0	3	0.7664	0	1	1	794.015	2380.03	2380.03	1.36	0.00108	HCD (High Energy Collision Dissociation)	MS2	31.1286	20.1		86	115.23	46198	010_2019_08_019_R_Wijeratne_021420_GH_F1.raw	F71.1	26.6	33.7	33.9	16.5	11.6	11.1	15	9.7	32.7	38.1	26.8	18.3	17.6	8.6	10.7	11.3		2.74	1	0.000116	0.0006693
		FALSE	High	Sequest HT (A2)	Unambiguous	[K].yAALSVDGEDENEGEDYAE.[-]	N-Term(TMTpro)	1	P23588	P23588	0	2	0.715	0	1	1	1190.52	2380.03	2380.03	0.35	0.00042	HCD (High Energy Collision Dissociation)	MS2	0	11.8		86	110.29	44326	010_2019_08_019_R_Wijeratne_021420_CD_F2.raw	F65.2	15.4	16.8	23.9	9.8	14	10.9	6.1	8	15.8	15	12.4	13.7	8.3	8.9	5.2	5.2		2.14	1	0.0001705	0.00117
		FALSE	High	Sequest HT (A2)	Unambiguous	[K].yAALSVDGEDENEGEDYAE.[-]	N-Term(TMTpro)	1	P23588	P23588	0	2	0.726	0	1	1	1190.52	2380.03	2380.03	-0.77	-0.00092	HCD (High Energy Collision Dissociation)	MS2	0	8.7		86	112.99	45397	010_2019_08_019_R_Wijeratne_021420_CD_F1.raw	F65.1	9.7	9.9	17.1	7.8	8.3	2.5	4.7	5.5	16.4	14.4	12	9.8	7.5	5.7	3.8	4.4		2.08	1	0.0002242	0.001585
		FALSE	High	Sequest HT (A2)	Unambiguous	[K].yAALSVDGEDENEGEDYAE.[-]	N-Term(TMTpro)	1	P23588	P23588	0	3	0.3014	0	1	1	794.012	2380.02	2380.03	-1.88	-0.00149	HCD (High Energy Collision Dissociation)	MS2	57.901	10.8	-50	87	119.674	64536	2020_10_137_Wijeratne_CETSA-UPR-480TechRep_EF_F1-1.raw	F66.1	16.1	12.5	18.4	7.3	12.3	11.9	7.7	7.5	15.1	11.9	12.9	12.7	6.9	5	7.6	7.8		0.73	1	0.00255	0.02042
		FALSE	High	Sequest HT (A2)	Unambiguous	[K].yAALSVDGEDENEGEDYAE.[-]	N-Term(TMTpro)	1	P23588	P23588	0	3	0.5169	0	1	1	794.017	2380.04	2380.03	4.52	0.00358	HCD (High Energy Collision Dissociation)	MS2	25.9678	7.1	-50	87	120.102	64459	2020_10_137_Wijeratne_CETSA-UPR-480TechRep_CD_F1-1.raw	F68.1	11.3	10.6	7.2	3.7	5.4	4.7	4.9	2.8	10.1	9.1	9.9	10.6	6.8	6.5	5.5	4.2		0.89	1	0.004262	0.04266
	FALSE	High	[R].AASIFGGAKPVDTAAR.[E]	1xTMTpro [K9]; 1xTMTpro [N-Term]	4.33865e-06	4.52754e-05	1	1	20	P23588	P23588 [357-372]		0	2140.24	787	862.3	687.4	811.3	695.5	777.1	502.7	600.9	330.4	569.7	501.2	545.2	342.6	422.7	354	315.9	639.2	681.6	523.4	551.9	743.7	813.8	620.4	638.6	521.7	531.8	729	830.1	672.1	625.5	540	529	856.9	834.6	448.9	552.8	393.8	475.1	503.4	565.4	489.8	434.2	426.7	381.4	358.8	472.8	404.5	372.3	367.6	348.4	361.9	288.4	386.1	320.4	344	295	480.3	400.5	340.2	352.4	307.4	321.9	295.2	352.7	16.95	19.44	15.74	21.25	21.01	21.45	14.49	15.65	8.61	8.43	3.61	0.05	2.21	3.66	6.74	5.46	38.81	40.29	11	5.34			41.85	44.69	11.64	3.58			45.31	35.5	7.13	7.91			51.49	22.07	24.13	8.41			45.5	28.83	36.56	7.28			38.72	16.58	37.4	8.65			28.1	24.85	25.1	12.82			36.77	9.59	43.26	6.43				High	High	High	High	High	High	High	High	High	High	High	High	High	High	High	High	High	High	High	High	High	High	High	High	High	High	High	High	High	High	High	High	High	High	High	High	High	High	High	High	High	High	High	High	High	High	High	High	High	High	High	High	High	High	High	High	High	High	High	High	High	High	High	High	High	High	High	High	High	High	High	High	High	High	High	High	High	High	High	High	High	High	High	High	High	High	High	High	High	High	High	High	High	High	High	High	High	High	High	High	High	High	High	High	High	High	High	High	High	High	High	High	High	High	High	High	High	High	High	High	High	High	High	High	High	High	High	High	High	7.825e-06	9.692e-07	3.1
		Checked	Confidence	Identifying Node	PSM Ambiguity	Annotated Sequence	Modifications	# Proteins	Master Protein Accessions	Protein Accessions	# Missed Cleavages	Charge	DeltaScore	DeltaCn	Rank	Search Engine Rank	m/z [Da]	MH+ [Da]	Theo. MH+ [Da]	DeltaM [ppm]	Deltam/z [Da]	Activation Type	MS Order	Isolation Interference [%]	Average Reporter S/N	Comp. Voltage [V]	Ion Inject Time [ms]	RT [min]	First Scan	Spectrum File	File ID	Abundance: 126	Abundance: 127N	Abundance: 127C	Abundance: 128N	Abundance: 128C	Abundance: 129N	Abundance: 129C	Abundance: 130N	Abundance: 130C	Abundance: 131N	Abundance: 131C	Abundance: 132N	Abundance: 132C	Abundance: 133N	Abundance: 133C	Abundance: 134N	Quan Info	XCorr	# Protein Groups	Percolator q-Value	Percolator PEP
		FALSE	High	Sequest HT (A2)	Unambiguous	[R].aASIFGGAkPVDTAAR.[E]	N-Term(TMTpro); K9(TMTpro)	1	P23588	P23588	0	3	0.7226	0	1	1	714.083	2140.24	2140.24	-0.67	-0.00048	HCD (High Energy Collision Dissociation)	MS2	0	154		19.77	69.8492	24200	010_2019_08_019_R_Wijeratne_021420_AB_F7.raw	F64.7	213.5	190.6	219.3	142.7	85.2	125	94.2	79.6	244.4	219.3	244.2	155.9	151.2	125.5	100.8	72.1		4.11	1	7.825e-06	1.678e-05
		FALSE	High	Sequest HT (A2)	Unambiguous	[R].aASIFGGAkPVDTAAR.[E]	N-Term(TMTpro); K9(TMTpro)	1	P23588	P23588	0	3	0.7098	0	1	1	714.084	2140.24	2140.24	0.58	0.00041	HCD (High Energy Collision Dissociation)	MS2	14.5782	278.1		19.586	68.7933	24163	010_2019_08_019_R_Wijeratne_021420_AB_F8.raw	F64.8	401	335.8	329.5	252.4	166.2	236.6	155	161.1	436	425.9	381.3	309.6	270.6	256.5	190.2	142.7		4.41	1	7.825e-06	1.987e-06
		FALSE	High	Sequest HT (A2)	Unambiguous	[R].aASIFGGAkPVDTAAR.[E]	N-Term(TMTpro); K9(TMTpro)	1	P23588	P23588	0	3	0.6932	0	1	1	714.083	2140.24	2140.24	-0.56	-0.0004	HCD (High Energy Collision Dissociation)	MS2	20.5659	189		11.448	69.8531	24577	010_2019_08_019_R_Wijeratne_021420_AB_F8.raw	F64.8	273.2	242.3	259	162.1	99.8	152.6	88.1	96.8	309.9	298.7	279.9	206	182.9	163.4	120.9	89.1		4.14	1	7.825e-06	1.913e-05
		FALSE	High	Sequest HT (A2)	Unambiguous	[R].aASIFGGAkPVDTAAR.[E]	N-Term(TMTpro); K9(TMTpro)	1	P23588	P23588	0	3	0.6935	0	1	1	714.087	2140.25	2140.24	4.78	0.00341	HCD (High Energy Collision Dissociation)	MS2	26.2547	150.2	-50	87	86.1675	46313	2020_10_137_Wijeratne_CETSA-UPR-480TechRep_CD_F1-7.raw	F68.7	201.7	172	219.9	127.9	130.4	110	109.9	84.2	215.4	184.6	202.2	176.1	125.6	126.4	93.6	124		3.1	1	7.825e-06	9.692e-07
		FALSE	High	Sequest HT (A2)	Unambiguous	[R].aASIFGGAkPVDTAAR.[E]	N-Term(TMTpro); K9(TMTpro)	1	P23588	P23588	0	3	0.6822	0	1	1	714.084	2140.24	2140.24	0.43	0.00031	HCD (High Energy Collision Dissociation)	MS2	35.6663	235.2	-50	37.264	84.387	46421	2020_10_137_Wijeratne_CETSA-UPR-480TechRep_CD_F1-8.raw	F68.8	280.6	285.3	262.3	178.6	220.5	195.4	205.8	176.5	293.1	275.8	281.8	296.2	227.5	204.5	174.7	205.3		3.43	1	7.825e-06	2.563e-06
		FALSE	High	Sequest HT (A2)	Unambiguous	[R].aASIFGGAkPVDTAAR.[E]	N-Term(TMTpro); K9(TMTpro)	1	P23588	P23588	0	3	0.601	0	1	1	714.084	2140.24	2140.24	-0.23	-0.00017	HCD (High Energy Collision Dissociation)	MS2	11.219	233.8		20.579	68.34	23952	010_2019_08_019_R_Wijeratne_021420_CD_F8.raw	F65.8	300.9	306.6	342.9	235.6	243.6	201.8	171.8	165.5	312.2	321.5	274.2	239.8	190.5	157.4	135.8	141		3.81	1	7.825e-06	1.386e-06
		FALSE	High	Sequest HT (A2)	Unambiguous	[R].aASIFGGAkPVDTAAR.[E]	N-Term(TMTpro); K9(TMTpro)	1	P23588	P23588	0	3	0.7216	0	1	1	714.085	2140.24	2140.24	1.74	0.00124	HCD (High Energy Collision Dissociation)	MS2	0	246.5		18.018	69.3988	24355	010_2019_08_019_R_Wijeratne_021420_CD_F8.raw	F65.8	304.7	279.5	320.9	242	284.4	216.3	198.8	187.6	329.5	301.3	295.8	252.8	224.2	171.5	171.2	163.3		4.49	1	7.825e-06	1.238e-06
		FALSE	High	Sequest HT (A2)	Unambiguous	[R].aASIFGGAkPVDTAAR.[E]	N-Term(TMTpro); K9(TMTpro)	1	P23588	P23588	0	3	0.6855	0	1	1	714.086	2140.24	2140.24	3.53	0.00251	HCD (High Energy Collision Dissociation)	MS2	25.9484	212.1	-50	87	87.3105	46497	2020_10_137_Wijeratne_CETSA-UPR-480TechRep_AB_F1-7.raw	F67.7	265.5	233.8	238.3	188.7	134.7	201.8	148.1	162	276.2	271.8	248	216.3	228.2	230.1	205.3	145.5		3.72	1	7.825e-06	2.01e-06
		FALSE	High	Sequest HT (A2)	Unambiguous	[R].aASIFGGAkPVDTAAR.[E]	N-Term(TMTpro); K9(TMTpro)	1	P23588	P23588	0	3	0.6483	0	1	1	714.085	2140.24	2140.24	1.3	0.00093	HCD (High Energy Collision Dissociation)	MS2	28.8511	193.3	-50	87	87.3474	46517	2020_10_137_Wijeratne_CETSA-UPR-480TechRep_AB_F1-7.raw	F67.7	276.1	227.5	223.5	171	107.6	174.7	126.2	140.5	293.3	256.1	248	199.3	188.9	190.5	149.5	120.6		3.27	1	7.825e-06	1.156e-06
		FALSE	High	Sequest HT (A2)	Unambiguous	[R].aASIFGGAkPVDTAAR.[E]	N-Term(TMTpro); K9(TMTpro)	1	P23588	P23588	0	3	0.6774	0	1	1	714.084	2140.24	2140.24	-0.11	-8e-05	HCD (High Energy Collision Dissociation)	MS2	3.26849	238		11.938	68.6528	24151	010_2019_08_019_R_Wijeratne_021420_GH_F8.raw	F71.8	274.5	270.6	322.5	218	163.9	178.6	245.3	153.5	322.5	311.1	330.3	247.3	214.1	149.8	217.8	188.6		4.65	1	7.825e-06	4.039e-06
		FALSE	High	Sequest HT (A2)	Unambiguous	[R].aASIFGGAkPVDTAAR.[E]	N-Term(TMTpro); K9(TMTpro)	1	P23588	P23588	0	3	0.6729	0	1	1	714.085	2140.24	2140.24	1	0.00071	HCD (High Energy Collision Dissociation)	MS2	56.5086	168.3	-50	87	86.7718	46200	2020_10_137_Wijeratne_CETSA-UPR-480TechRep_GH_F1-7.raw	F69.9	226.2	254.8	267.8	146	99.2	106.8	147.7	79.2	277.3	271.1	250.6	163.2	128.8	83.8	99.6	90.7		3.21	1	7.825e-06	1.839e-05
		FALSE	High	Sequest HT (A2)	Unambiguous	[R].aASIFGGAkPVDTAAR.[E]	N-Term(TMTpro); K9(TMTpro)	1	P23588	P23588	0	3	0.6896	0	1	1	714.085	2140.24	2140.24	1.89	0.00135	HCD (High Energy Collision Dissociation)	MS2	33.2124	370.9	-50	85.139	84.53	46226	2020_10_137_Wijeratne_CETSA-UPR-480TechRep_EF_F1-8.raw	F66.8	443.8	446.9	438.5	372.7	441.9	386.2	335	351	443.4	414.9	374	348.1	321	288.9	257	271.8		4.22	1	7.825e-06	1.185e-06
		FALSE	High	Sequest HT (A2)	Unambiguous	[R].aASIFGGAkPVDTAAR.[E]	N-Term(TMTpro); K9(TMTpro)	1	P23588	P23588	0	3	0.6398	0	1	1	714.085	2140.24	2140.24	1.45	0.00104	HCD (High Energy Collision Dissociation)	MS2	11.8306	243.7		23.734	68.0088	23468	010_2019_08_019_R_Wijeratne_021420_EF_F8.raw	F70.8	292.7	291.8	325.7	198.8	202.3	176.1	170.1	138	342	328.8	350.2	309.3	226.3	192.2	168.8	186		4.22	1	7.825e-06	2.99e-06
		FALSE	High	Sequest HT (A2)	Unambiguous	[R].aASIFGGAkPVDTAAR.[E]	N-Term(TMTpro); K9(TMTpro)	1	P23588	P23588	0	3	0.6724	0	1	1	714.084	2140.24	2140.24	0.09	7e-05	HCD (High Energy Collision Dissociation)	MS2	8.25551	150.6		5.425	66.997	23090	010_2019_08_019_R_Wijeratne_021420_EF_F8.raw	F70.8	191.4	188.6	187.7	132.7	125.2	104.3	117.4	86.1	189.4	189.7	209.3	194.9	136	135.5	100.6	121.6		4.67	1	7.825e-06	4.325e-06
		FALSE	High	Sequest HT (A2)	Unambiguous	[R].aASIFGGAkPVDTAAR.[E]	N-Term(TMTpro); K9(TMTpro)	1	P23588	P23588	0	4	0.5767	0	1	1	535.817	2140.24	2140.24	3.41	0.00183	HCD (High Energy Collision Dissociation)	MS2	14.8733	118.3	-50	87	86.7356	46863	2020_10_137_Wijeratne_CETSA-UPR-480TechRep_AB_F1-8.raw	F67.8	156.1	153.4	137	93.9	68.6	112.1	73.7	68.8	181.4	169.4	170.9	122.1	119.6	124.4	79	62.2		3.26	1	7.825e-06	1.593e-05
		FALSE	High	Sequest HT (A2)	Unambiguous	[R].aASIFGGAkPVDTAAR.[E]	N-Term(TMTpro); K9(TMTpro)	1	P23588	P23588	0	4	0.6834	0	1	1	535.815	2140.24	2140.24	1.34	0.00072	HCD (High Energy Collision Dissociation)	MS2	12.3607	100.2	-50	87	84.7424	45557	2020_10_137_Wijeratne_CETSA-UPR-480TechRep_EF_F1-7.raw	F66.7	122	119.7	129.4	95.2	114	95.8	76.6	70.6	129.7	130.5	126.2	99.5	80.6	81.5	66.1	65.1		3.38	1	1.439e-05	2.73e-05
		FALSE	High	Sequest HT (A2)	Unambiguous	[R].aASIFGGAkPVDTAAR.[E]	N-Term(TMTpro); K9(TMTpro)	1	P23588	P23588	0	3	0.6579	0	1	1	714.084	2140.24	2140.24	0.25	0.00018	HCD (High Energy Collision Dissociation)	MS2	28.3789	317.4		31.313	69.7447	24466	010_2019_08_019_R_Wijeratne_021420_GH_F7.raw	F71.7	469.2	458.4	534.4	285.4	194.9	183.3	235	141.7	491.3	519	504.3	318.1	258.7	138.6	182.7	164.1		4.56	1	6.322e-05	0.0001204
		FALSE	High	Sequest HT (A2)	Unambiguous	[R].aASIFGGAkPVDTAAR.[E]	N-Term(TMTpro); K9(TMTpro)	1	P23588	P23588	0	4	0.5441	0	1	1	535.815	2140.24	2140.24	1.42	0.00076	HCD (High Energy Collision Dissociation)	MS2	81.4131	156.5		19.341	69.1762	24314	010_2019_08_019_R_Wijeratne_021420_AB_F8.raw	F64.8	274.5	247.3	232.9	124.5	89	85.3	64.6	61.6	291.8	304.6	255.9	155.5	116.5	89.3	66.2	45.2		3.4	1	7.914e-05	0.0002636
		FALSE	High	Sequest HT (A2)	Unambiguous	[R].aASIFGGAkPVDTAAR.[E]	N-Term(TMTpro); K9(TMTpro)	1	P23588	P23588	0	4	0.5288	0	1	1	535.813	2140.23	2140.24	-3.44	-0.00184	HCD (High Energy Collision Dissociation)	MS2	67.31	249		55.487	67.6127	23748	010_2019_08_019_R_Wijeratne_021420_GH_F8.raw	F71.8	393.9	439.1	485.1	213	150.2	107.2	102.6	71	475.8	473.1	472.8	228.1	161.7	67.6	73.7	69.5		2.78	1	0.0003881	0.003109
		FALSE	High	Sequest HT (A2)	Unambiguous	[R].aASIFGGAkPVDTAAR.[E]	N-Term(TMTpro); K9(TMTpro)	1	P23588	P23588	0	4	0.4236	0	1	1	535.815	2140.24	2140.24	-0.18	-0.0001	HCD (High Energy Collision Dissociation)	MS2	25.6698	168.8		86	67.6937	23741	010_2019_08_019_R_Wijeratne_021420_CD_F7.raw	F65.7	241.5	255.6	273	179.9	155.8	117.6	101.7	90.8	271.9	263	238.4	154.4	119.2	89.9	75.7	72.9		3.14	1	0.001545	0.01105
	FALSE	High	[K].DENKVDGMNAPK.[G]	2xTMTpro [K4; K12]; 1xTMTpro [N-Term]	6.11876e-05	4.52754e-05	1	1	26	P23588	P23588 [526-537]		1	2230.23	504.1	570.7	417.2	509.9	441.4	532	308.5	388.8	203	384	316.5	363.6	228.4	292	211.7	173.3	689.4	746.7	366.3	409	291.4	367.3	662.3	710.2	360.7	389.8	322.2	362.5	689	716.2	383.2	392.6	362.1	336.4	516.2	659.7	288.1	359	242.9	265	570.3	500.6	338.3	282	177.9	219.7	462.8	421.1	279.8	246.1	166	151.4	417.2	374.1	240.1	216.2	234.4	176.9	374.5	390	210.8	235.6	153.8	181	30.56	30.88	35.96	33.9	32.59	35.16	40.43	37.11	38.54	37.83	35	38.72	37.18	36.22	39.51	30.9	32.29	27.85	78.32	76.69	15.96	18.72	30.45	28.49	73.68	72.66	14.75	20.7	22.48	28.54	74.84	75.66	24.18	24.03	14.42	40.94	63.58	84.49	27.36	31.09	8.63	26.06	56.75	75.16	36.49	33.85	0.78	34.6	46.15	74.57	42.65	30.42	16.26	17.93	68.49	67.32	23.62	24.19	2.47	34.12	55.43	82.46	33.75	36.53		High	High	High	High	High	High	High	High	High	High	High	High	High	High	High	High	High	High	High	High	High	High	High	High	High	High	High	High	High	High	High	High	High	High	High	High	High	High	High	High	High	High	High	High	High	High	High	High	High	High	High	High	High	High	High	High	High	High	High	High	High	High	High	High	High	High	High	High	High	High	High	High	High	High	High	High	High	High	High	High	High	High	High	High	High	High	High	High	High	High	High	High	High	High	High	High	High	High	High	High	High	High	High	High	High	High	High	High	High	High	High	High	High	High	High	High	High	High	High	High	High	High	High	High	High	High	High	High	High	7.825e-06	1.679e-05	3.27
		Checked	Confidence	Identifying Node	PSM Ambiguity	Annotated Sequence	Modifications	# Proteins	Master Protein Accessions	Protein Accessions	# Missed Cleavages	Charge	DeltaScore	DeltaCn	Rank	Search Engine Rank	m/z [Da]	MH+ [Da]	Theo. MH+ [Da]	DeltaM [ppm]	Deltam/z [Da]	Activation Type	MS Order	Isolation Interference [%]	Average Reporter S/N	Comp. Voltage [V]	Ion Inject Time [ms]	RT [min]	First Scan	Spectrum File	File ID	Abundance: 126	Abundance: 127N	Abundance: 127C	Abundance: 128N	Abundance: 128C	Abundance: 129N	Abundance: 129C	Abundance: 130N	Abundance: 130C	Abundance: 131N	Abundance: 131C	Abundance: 132N	Abundance: 132C	Abundance: 133N	Abundance: 133C	Abundance: 134N	Quan Info	XCorr	# Protein Groups	Percolator q-Value	Percolator PEP
		FALSE	High	Sequest HT (A2)	Unambiguous	[K].dENkVDGMNAPk.[G]	N-Term(TMTpro); K4(TMTpro); K12(TMTpro)	1	P23588	P23588	1	3	0.6205	0	1	1	744.083	2230.24	2230.23	1.82	0.00135	HCD (High Energy Collision Dissociation)	MS2	27.3426	296.1	-50	87	59.792	31518	2020_10_137_Wijeratne_CETSA-UPR-480TechRep_CD_F1-4.raw	F68.4	393.3	363.9	345.5	254.3	284.3	209.5	212.3	175.2	402.1	383.8	376.6	397.7	267.2	250.4	194.5	227.4		3.61	1	7.825e-06	2.098e-05
		FALSE	High	Sequest HT (A2)	Unambiguous	[K].dENkVDGMNAPk.[G]	N-Term(TMTpro); K4(TMTpro); K12(TMTpro)	1	P23588	P23588	1	3	0.4041	0	1	1	744.082	2230.23	2230.23	-0.23	-0.00017	HCD (High Energy Collision Dissociation)	MS2	48.227	216.9		86	46.6594	17013	010_2019_08_019_R_Wijeratne_021420_CD_F3.raw	F65.3	270.8	247.9	290.4	210.2	243.4	211.1	174.2	151.7	300.6	265.1	267.6	227.5	182	146	143.6	138.1		2.92	1	7.825e-06	2.285e-05
		FALSE	High	Sequest HT (A2)	Unambiguous	[K].dENkVDGMNAPk.[G]	N-Term(TMTpro); K4(TMTpro); K12(TMTpro)	1	P23588	P23588	1	3	0.5902	0	1	1	744.082	2230.23	2230.23	0.43	0.00032	HCD (High Energy Collision Dissociation)	MS2	23.8381	150.4	-50	87	59.8127	31642	2020_10_137_Wijeratne_CETSA-UPR-480TechRep_GH_F1-5.raw	F69.6	175.5	184.3	223.9	145.3	119.3	117	132.9	94.5	205.2	206	200.9	158.9	137.9	99.1	98.7	106.7		3.05	1	7.825e-06	2.461e-05
		FALSE	High	Sequest HT (A2)	Unambiguous	[K].dENkVDGMNAPk.[G]	N-Term(TMTpro); K4(TMTpro); K12(TMTpro)	1	P23588	P23588	1	3	0.6544	0	1	1	744.082	2230.23	2230.23	0.08	6e-05	HCD (High Energy Collision Dissociation)	MS2	58.3978	300.7	-50	87	61.9117	32460	2020_10_137_Wijeratne_CETSA-UPR-480TechRep_AB_F1-4.raw	F67.4	422.3	360.9	381.1	246.3	163.6	257.9	186.5	165.8	452.1	410.9	446.9	331.4	294.3	310	243	137.5		3.27	1	7.825e-06	1.679e-05
		FALSE	High	Sequest HT (A2)	Unambiguous	[K].dENkVDGMNAPk.[G]	N-Term(TMTpro); K4(TMTpro); K12(TMTpro)	1	P23588	P23588	1	3	0.6223	0	1	1	744.085	2230.24	2230.23	3.35	0.00249	HCD (High Energy Collision Dissociation)	MS2	49.777	188.4	-50	87	60.6448	31990	2020_10_137_Wijeratne_CETSA-UPR-480TechRep_CD_F1-3.raw	F68.3	246.3	235.3	227.1	159.5	162.1	140.6	135.6	116.5	251	231.6	256.8	241.7	175.8	157.8	126	150.2		3.23	1	1.806e-05	3.727e-05
		FALSE	High	Sequest HT (A2)	Unambiguous	[K].dENkVDGMNAPk.[G]	N-Term(TMTpro); K4(TMTpro); K12(TMTpro)	1	P23588	P23588	1	3	0.6113	0	1	1	744.084	2230.24	2230.23	2.68	0.00199	HCD (High Energy Collision Dissociation)	MS2	43.4992	222	-50	87	60.632	31795	2020_10_137_Wijeratne_CETSA-UPR-480TechRep_AB_F1-5.raw	F67.5	300.7	254.2	271.7	188.5	136.8	174.6	140.8	133.7	340.1	310.9	323.3	241.5	237.8	233	165.4	98.8		3.01	1	1.806e-05	4.249e-05
		FALSE	High	Sequest HT (A2)	Unambiguous	[K].dENkVDGMNAPk.[G]	N-Term(TMTpro); K4(TMTpro); K12(TMTpro)	1	P23588	P23588	1	3	0.6489	0	1	1	744.081	2230.23	2230.23	-1.43	-0.00107	HCD (High Energy Collision Dissociation)	MS2	28.2662	249.2	-50	87	62.8185	33100	2020_10_137_Wijeratne_CETSA-UPR-480TechRep_AB_F1-3.raw	F67.3	327.1	286.9	286.5	225.5	131.7	232.9	158.2	148.4	372.4	340.2	362.5	267.2	267.3	248.5	214	117.6		2.82	1	2.319e-05	4.582e-05
		FALSE	High	Sequest HT (A2)	Unambiguous	[K].dENkVDGMNAPk.[G]	N-Term(TMTpro); K4(TMTpro); K12(TMTpro)	1	P23588	P23588	1	3	0.5443	0	1	1	744.082	2230.23	2230.23	-0.04	-3e-05	HCD (High Energy Collision Dissociation)	MS2	45.7654	283.4		84.92	47.8403	17511	010_2019_08_019_R_Wijeratne_021420_AB_F3.raw	F64.3	404.7	321.7	349.1	229.9	153.5	245.8	174.5	158.9	457.1	399.3	412.7	297.2	291.9	274.5	224.7	138.8		3.16	1	2.835e-05	4.756e-05
		FALSE	High	Sequest HT (A2)	Unambiguous	[K].dENkVDGMNAPk.[G]	N-Term(TMTpro); K4(TMTpro); K12(TMTpro)	1	P23588	P23588	1	3	0.4647	0	1	1	744.082	2230.23	2230.23	-0.65	-0.00048	HCD (High Energy Collision Dissociation)	MS2	0	179.5	-50	87	58.2471	30773	2020_10_137_Wijeratne_CETSA-UPR-480TechRep_EF_F1-5.raw	F66.5	196.3	202.4	212.6	177.5	221.1	199.4	141.5	139.3	222.8	220.9	216.1	180.2	156	136.9	128.8	120.9		3.12	1	3.666e-05	5.556e-05
		FALSE	High	Sequest HT (A2)	Unambiguous	[K].dENkVDGMNAPk.[G]	N-Term(TMTpro); K4(TMTpro); K12(TMTpro)	1	P23588	P23588	1	3	0.5304	0	1	1	744.082	2230.23	2230.23	-0.14	-0.00011	HCD (High Energy Collision Dissociation)	MS2	45.4604	252.5		52.415	46.7783	16946	010_2019_08_019_R_Wijeratne_021420_CD_F4.raw	F65.4	275.6	284.3	296.5	255.8	293.1	249.2	197.5	216.3	311	313.9	316.1	262.2	233.5	182	185.7	166.8		3.13	1	3.888e-05	5.826e-05
		FALSE	High	Sequest HT (A2)	Unambiguous	[K].dENkVDGMNAPk.[G]	N-Term(TMTpro); K4(TMTpro); K12(TMTpro)	1	P23588	P23588	1	3	0.4966	0	1	1	744.082	2230.23	2230.23	-0.03	-3e-05	HCD (High Energy Collision Dissociation)	MS2	58.883	238.9		86	47.4007	16906	010_2019_08_019_R_Wijeratne_021420_AB_F4.raw	F64.4	317.8	243.6	264.7	196.9	138.7	228.4	163.9	142.1	355.5	320.9	332.9	258.8	267.3	246.6	206	138.2		2.9	1	4.171e-05	7.281e-05
		FALSE	High	Sequest HT (A2)	Unambiguous	[K].dENkVDGMNAPk.[G]	N-Term(TMTpro); K4(TMTpro); K12(TMTpro)	1	P23588	P23588	1	3	0.4448	0	1	1	744.081	2230.23	2230.23	-1.29	-0.00096	HCD (High Energy Collision Dissociation)	MS2	32.7203	295.5		35.884	45.6843	16442	010_2019_08_019_R_Wijeratne_021420_EF_F4.raw	F70.4	345.5	316.7	343.6	259.4	289.4	228.8	237.3	189.7	389.2	349.3	351.9	381.4	285.7	263.1	218.2	279.3		3.17	1	4.276e-05	7.972e-05
		FALSE	High	Sequest HT (A2)	Unambiguous	[K].dENkVDGMNAPk.[G]	N-Term(TMTpro); K4(TMTpro); K12(TMTpro)	1	P23588	P23588	1	3	0.3902	0	1	1	744.082	2230.23	2230.23	-0.52	-0.00039	HCD (High Energy Collision Dissociation)	MS2	64.0008	194.3		86	47.9697	16890	010_2019_08_019_R_Wijeratne_021420_GH_F5.raw	F71.5	238.1	249	283.3	175.2	131.9	131.2	192.4	118.8	275.3	290.1	273.4	202.4	162.2	111.2	136.9	137.9		2.87	1	4.276e-05	8.127e-05
		FALSE	High	Sequest HT (A2)	Unambiguous	[K].dENkVDGMNAPk.[G]	N-Term(TMTpro); K4(TMTpro); K12(TMTpro)	1	P23588	P23588	1	3	0.4361	0	1	1	744.081	2230.23	2230.23	-1.32	-0.00098	HCD (High Energy Collision Dissociation)	MS2	42.7562	252.1		86	44.8986	16383	010_2019_08_019_R_Wijeratne_021420_EF_F3.raw	F70.3	338.1	326	347	208.1	228.1	163.8	170	129.2	361.5	338.4	361.5	333.7	224.2	179.2	144.6	179.8		3.05	1	4.276e-05	7.386e-05
		FALSE	High	Sequest HT (A2)	Unambiguous	[K].dENkVDGMNAPk.[G]	N-Term(TMTpro); K4(TMTpro); K12(TMTpro)	1	P23588	P23588	1	3	0.6693	0	1	1	744.083	2230.23	2230.23	1.17	0.00087	HCD (High Energy Collision Dissociation)	MS2	30.4027	68.7	-50	87	60.4199	31495	2020_10_137_Wijeratne_CETSA-UPR-480TechRep_CD_F1-5.raw	F68.5	83.1	87.1	87.7	62.4	65.6	47.4	53.3	32.7	105.2	85	87.5	93.1	64.8	49.7	42.5	52.2		2.57	1	5.743e-05	0.000112
		FALSE	High	Sequest HT (A2)	Unambiguous	[K].dENkVDGMNAPk.[G]	N-Term(TMTpro); K4(TMTpro); K12(TMTpro)	1	P23588	P23588	1	3	0.4965	0	1	1	744.081	2230.23	2230.23	-1.26	-0.00094	HCD (High Energy Collision Dissociation)	MS2	71.5935	155.8		45.407	47.8436	17114	010_2019_08_019_R_Wijeratne_021420_GH_F4.raw	F71.4	183.1	206.7	227.9	149.5	102.6	103.2	160.1	88.7	218.1	228.2	221.1	156.7	130.3	80.8	119.4	116.9		2.82	1	6.322e-05	0.0001202
		FALSE	High	Sequest HT (A2)	Unambiguous	[K].dENkVDGMNAPk.[G]	N-Term(TMTpro); K4(TMTpro); K12(TMTpro)	1	P23588	P23588	1	3	0.1784	0	1	1	744.082	2230.23	2230.23	0.15	0.00011	HCD (High Energy Collision Dissociation)	MS2	48.0142	208.9		86	48.1528	17225	010_2019_08_019_R_Wijeratne_021420_GH_F3.raw	F71.3	260.2	290.2	304.7	199.7	136.6	121.6	198	120.6	321.5	312.8	283.4	211.9	172.1	121.7	148.8	139		2.41	1	6.383e-05	0.0001299
		FALSE	High	Sequest HT (A2)	Unambiguous	[K].dENkVDGMNAPk.[G]	N-Term(TMTpro); K4(TMTpro); K12(TMTpro)	1	P23588	P23588	1	3	0.3878	0	1	1	744.083	2230.23	2230.23	1.07	0.0008	HCD (High Energy Collision Dissociation)	MS2	74.6747	187.3		86	46.8241	16543	010_2019_08_019_R_Wijeratne_021420_AB_F5.raw	F64.5	249.6	218.7	231.1	158.3	103.5	162.4	110.1	107.7	293.1	263.5	270	207.4	190.8	192.2	149.3	88.8		2.63	1	6.555e-05	0.0001661
		FALSE	High	Sequest HT (A2)	Unambiguous	[K].dENkVDGMNAPk.[G]	N-Term(TMTpro); K4(TMTpro); K12(TMTpro)	1	P23588	P23588	1	3	0.5833	0	1	1	744.084	2230.24	2230.23	2.39	0.00178	HCD (High Energy Collision Dissociation)	MS2	79.1754	125.3	-50	87	59.4601	31512	2020_10_137_Wijeratne_CETSA-UPR-480TechRep_EF_F1-3.raw	F66.3	144.2	142.8	146.6	118.3	151.4	127.8	106.3	104.1	156.3	156.6	148.4	123.7	103.4	108.7	80.2	85.5		3	1	6.555e-05	0.000173
		FALSE	High	Sequest HT (A2)	Unambiguous	[K].dENkVDGMNAPk.[G]	N-Term(TMTpro); K4(TMTpro); K12(TMTpro)	1	P23588	P23588	1	3	0.5482	0	1	1	744.081	2230.23	2230.23	-1.75	-0.0013	HCD (High Energy Collision Dissociation)	MS2	20.7122	151.3	-50	87	60.1967	31803	2020_10_137_Wijeratne_CETSA-UPR-480TechRep_GH_F1-4b.raw	F69.5	150.9	173.5	206.5	150.2	112.3	109.6	144.5	101.7	214.4	214.1	198.5	172.4	142.5	89.3	111.5	129.1		3.32	1	6.825e-05	0.0002032
		FALSE	High	Sequest HT (A2)	Unambiguous	[K].dENkVDGMNAPk.[G]	N-Term(TMTpro); K4(TMTpro); K12(TMTpro)	1	P23588	P23588	1	3	0.4793	0	1	1	744.083	2230.23	2230.23	1.38	0.00103	HCD (High Energy Collision Dissociation)	MS2	71.0644	112.5	-50	87	58.9558	30978	2020_10_137_Wijeratne_CETSA-UPR-480TechRep_EF_F1-6.raw	F66.6	137.7	128.9	166.4	146.8	149	87.9	63.8	55.6	142.5	142.2	160.8	148.8	108.3	61.6	49.5	50.6		2.42	1	0.0001141	0.0006107
		FALSE	High	Sequest HT (A2)	Unambiguous	[K].dENkVDGMNAPk.[G]	N-Term(TMTpro); K4(TMTpro); K12(TMTpro)	1	P23588	P23588	1	4	0.4314	0	1	1	558.315	2230.24	2230.23	2.96	0.00165	HCD (High Energy Collision Dissociation)	MS2	35.8072	110.1	-50	95.071	59.9232	31590	2020_10_137_Wijeratne_CETSA-UPR-480TechRep_CD_F1-4.raw	F68.4	147.1	138	148.5	95.6	94.2	67.9	67.1	56.7	153.3	170.8	158	156.2	95.4	82.6	61.9	69		2.55	1	0.0003881	0.003121
		FALSE	High	Sequest HT (A2)	Unambiguous	[K].dENkVDGMNAPk.[G]	N-Term(TMTpro); K4(TMTpro); K12(TMTpro)	1	P23588	P23588	1	3	0.4664	0	1	1	744.081	2230.23	2230.23	-1.03	-0.00077	HCD (High Energy Collision Dissociation)	MS2	59.8483	196.7		84.924	46.124	16373	010_2019_08_019_R_Wijeratne_021420_CD_F5.raw	F65.5	256.3	240.8	271.2	180.9	198	153	151.5	131.8	306.9	262.5	265.6	205.4	154.9	134	115	119.5		2.38	1	0.0004767	0.003711
		FALSE	High	Sequest HT (A2)	Unambiguous	[K].dENkVDGMNAPk.[G]	N-Term(TMTpro); K4(TMTpro); K12(TMTpro)	1	P23588	P23588	1	3	0.4512	0	1	1	744.084	2230.24	2230.23	2.11	0.00156	HCD (High Energy Collision Dissociation)	MS2	65.8398	114.6	-50	87	60.4416	32175	2020_10_137_Wijeratne_CETSA-UPR-480TechRep_GH_F1-3.raw	F69.3	146.9	166.5	184.4	122.9	76.7	65.6	86.6	54.4	182.8	175.8	183.5	125.7	86.9	55.1	66	54.6		2.15	1	0.0006738	0.004904
		FALSE	High	Sequest HT (A2)	Unambiguous	[K].dENkVDGMNAPk.[G]	N-Term(TMTpro); K4(TMTpro); K12(TMTpro)	1	P23588	P23588	1	3	0.2	0	1	1	744.081	2230.23	2230.23	-0.93	-0.00069	HCD (High Energy Collision Dissociation)	MS2	68.5078	175.6		86	46.5478	16273	010_2019_08_019_R_Wijeratne_021420_EF_F5.raw	F70.5	256	251.8	256.8	141.8	124.6	113.1	94.9	69.9	282.6	260.1	279.7	218.6	137.6	124.9	90.6	106.2		1.6	1	0.001728	0.0126
		FALSE	High	Sequest HT (A2)	Unambiguous	[K].dENkVDGMNAPk.[G]	N-Term(TMTpro); K4(TMTpro); K12(TMTpro)	1	P23588	P23588	1	3	0.3251	0	1	1	744.081	2230.23	2230.23	-1.33	-0.00099	HCD (High Energy Collision Dissociation)	MS2	73.2608	90.1	-50	87	60.6559	31916	2020_10_137_Wijeratne_CETSA-UPR-480TechRep_GH_F1-6b.raw	F69.8	104.1	126	149.6	109.4	72.3	63	46.3	31.2	147.9	124.3	148.2	111.2	82	49.7	37.1	40.1		2.03	1	0.001764	0.01299
	FALSE	High	[R].KDENKVDGMNAPK.[G]	3xTMTpro [K1; K5; K13]; 1xTMTpro [N-Term]	0.000239794	0.000120539	1	1	12	P23588	P23588 [525-537]		2	2662.53	168.3	199.4	150.3	181.1	160.4	198.1	105.6	134.5	65.1	119.1	81	99.2	59	73.7	55.7	44.2	210	216.7	139.2	150.4	183.7	234.2	199	209.8	120.9	124.7	217.1	230.2	180.6	204.3	110.9	146.6	255.9	231.5	148.9	173.4	101	122.7	156.5	163.8	154.2	136.6	108.9	99.2	82.5	123.6	118.6	127.9	95.4	86.9	89.6	87	102.3	94.2	87.2	79.5	91.9	94	100.3	96.1	69.9	79.6	78.5	96.1	35.35	46.04	34.15	40.28	33.93	49.48	38.34	42.02	54.95	46.88	61.6	55.02	47.14	62.09	63.27	62.54	37.68	50.94	102.74	99.2			43.72	51.53	96.99	98.85			56.48	51.67	104.28	101.18			52.87	39.52	86.97	98.05			58.39	27.23	91.39	96.86			53.94	28.33	82.17	101.13			49.77	28.73	85.29	90.67			49.65	20.45	76.66	101.05				High	High	High	High	High	High	High	High	High	High	High	High	High	High	High	High	High	High	High	High	High	High	High	High	High	High	High	High	High	High	High	High	High	High	High	High	High	High	High	High	High	Not Found	High	Not Found	High	High	High	High	High	High	High	High	High	Not Found	High	Not Found	High	High	High	High	High	High	High	High	High	Not Found	High	Not Found	High	High	High	High	High	High	High	High	High	Not Found	High	Not Found	High	High	High	High	High	High	High	High	High	Not Found	High	Not Found	High	High	High	High	High	High	High	High	High	Not Found	High	Not Found	High	High	High	High	High	High	High	High	High	Not Found	High	Not Found	High	High	High	High	High	High	High	High	High	Not Found	High	Not Found	High	4.276e-05	7.458e-05	2.92
		Checked	Confidence	Identifying Node	PSM Ambiguity	Annotated Sequence	Modifications	# Proteins	Master Protein Accessions	Protein Accessions	# Missed Cleavages	Charge	DeltaScore	DeltaCn	Rank	Search Engine Rank	m/z [Da]	MH+ [Da]	Theo. MH+ [Da]	DeltaM [ppm]	Deltam/z [Da]	Activation Type	MS Order	Isolation Interference [%]	Average Reporter S/N	Comp. Voltage [V]	Ion Inject Time [ms]	RT [min]	First Scan	Spectrum File	File ID	Abundance: 126	Abundance: 127N	Abundance: 127C	Abundance: 128N	Abundance: 128C	Abundance: 129N	Abundance: 129C	Abundance: 130N	Abundance: 130C	Abundance: 131N	Abundance: 131C	Abundance: 132N	Abundance: 132C	Abundance: 133N	Abundance: 133C	Abundance: 134N	Quan Info	XCorr	# Protein Groups	Percolator q-Value	Percolator PEP
		FALSE	High	Sequest HT (A2)	Unambiguous	[R].kDENkVDGMNAPk.[G]	N-Term(TMTpro); K1(TMTpro); K5(TMTpro); K13(TMTpro)	1	P23588	P23588	2	3	0.7568	0	1	1	888.182	2662.53	2662.53	-0.44	-0.00039	HCD (High Energy Collision Dissociation)	MS2	0	47.3	-50	87	55.2738	29101	2020_10_137_Wijeratne_CETSA-UPR-480TechRep_EF_F1-5.raw	F66.5	55.4	52.2	43.1	49.3	50.5	49.1	43.4	38.1	63	52.5	59.7	52.2	42.9	35.4	37.2	32.5		2.92	1	4.276e-05	7.458e-05
		FALSE	High	Sequest HT (A2)	Unambiguous	[R].kDENkVDGMNAPk.[G]	N-Term(TMTpro); K1(TMTpro); K5(TMTpro); K13(TMTpro)	1	P23588	P23588	2	4	0.6061	0	1	1	666.389	2662.53	2662.53	0.19	0.00013	HCD (High Energy Collision Dissociation)	MS2	63.3286	347.4		49.558	44.3639	15608	010_2019_08_019_R_Wijeratne_021420_AB_F5.raw	F64.5	441.2	386	415.7	292.5	185.8	284.7	201.3	226	521.1	496	536.3	378.3	387.3	332	301.3	173.4		3.3	1	7.204e-05	0.0002257
		FALSE	High	Sequest HT (A2)	Unambiguous	[R].kDENkVDGMNAPk.[G]	N-Term(TMTpro); K1(TMTpro); K5(TMTpro); K13(TMTpro)	1	P23588	P23588	2	4	0.4649	0	1	1	666.389	2662.53	2662.53	0.27	0.00018	HCD (High Energy Collision Dissociation)	MS2	0	216.2		86	41.7898	13908	010_2019_08_019_R_Wijeratne_021420_CD_F7.raw	F65.7	275.9	274	275.6	220.5	239.2	177.3	147.7	144.7	315.9	307.4	299.7	231	166	156.7	115.8	111.2		2.28	1	8.052e-05	0.0002839
		FALSE	High	Sequest HT (A2)	Unambiguous	[R].kDENkVDGMNAPk.[G]	N-Term(TMTpro); K1(TMTpro); K5(TMTpro); K13(TMTpro)	1	P23588	P23588	2	4	0.5464	0	1	1	666.389	2662.53	2662.53	-0.24	-0.00016	HCD (High Energy Collision Dissociation)	MS2	0	247.3		21.267	41.7969	14381	010_2019_08_019_R_Wijeratne_021420_EF_F6.raw	F70.6	349.7	280.1	285.1	206.8	235	185.3	175.3	128.3	359	296.3	359.9	288.2	229.4	213.1	170.1	195.2		2.91	1	8.052e-05	0.0003333
		FALSE	High	Sequest HT (A2)	Unambiguous	[R].kDENkVDGMNAPk.[G]	N-Term(TMTpro); K1(TMTpro); K5(TMTpro); K13(TMTpro)	1	P23588	P23588	2	5	0.4112	0	1	1	533.313	2662.54	2662.53	0.42	0.00022	HCD (High Energy Collision Dissociation)	MS2	0	111.3	-50	87	56.2868	29457	2020_10_137_Wijeratne_CETSA-UPR-480TechRep_CD_F1-6.raw	F68.6	159.8	144.6	118.3	100.5	99.4	79.4	70.8	69.5	148.6	143.2	139.3	130.1	112.4	104.4	76.7	83.1		3.04	1	0.0005415	0.00414
		FALSE	High	Sequest HT (A2)	Unambiguous	[R].kDENkVDGMNAPk.[G]	N-Term(TMTpro); K1(TMTpro); K5(TMTpro); K13(TMTpro)	1	P23588	P23588	2	5	0.3945	0	1	1	533.31	2662.52	2662.53	-4.56	-0.00243	HCD (High Energy Collision Dissociation)	MS2	44.1558	96.7	-50	87	57.5898	30200	2020_10_137_Wijeratne_CETSA-UPR-480TechRep_GH_F1-6b.raw	F69.8	116.2	141.2	153.9	102.5	54	57.6	55.1	49.4	144.1	152.4	153	107.3	80.5	56.9	60.1	62.3		2.56	1	0.0007845	0.005823
		FALSE	High	Sequest HT (A2)	Unambiguous	[R].kDENkVDGMNAPk.[G]	N-Term(TMTpro); K1(TMTpro); K5(TMTpro); K13(TMTpro)	1	P23588	P23588	2	4	0.4202	0	1	1	666.389	2662.54	2662.53	0.66	0.00044	HCD (High Energy Collision Dissociation)	MS2	73.7057	234.5		34.16	43.8828	15527	010_2019_08_019_R_Wijeratne_021420_CD_F5.raw	F65.5	302.7	289.7	324.7	229.8	251.5	193.8	161.1	147.5	357	308	339.8	244.6	178.3	153.4	147.3	122.9		2.57	1	0.001397	0.00973
		FALSE	High	Sequest HT (A2)	Unambiguous	[R].kDENkVDGMNAPk.[G]	N-Term(TMTpro); K1(TMTpro); K5(TMTpro); K13(TMTpro)	1	P23588	P23588	2	5	0.3645	0	1	1	533.312	2662.53	2662.53	-1.68	-0.0009	HCD (High Energy Collision Dissociation)	MS2	57.0822	168.2	-50	87	55.7605	29185	2020_10_137_Wijeratne_CETSA-UPR-480TechRep_EF_F1-6.raw	F66.6	197.9	220.9	205.7	179.5	193.7	153.9	124.1	129.4	228.1	230.1	207.7	187.9	122.1	110.7	98.4	100.7		3.1	1	0.001461	0.01031
		FALSE	High	Sequest HT (A2)	Unambiguous	[R].kDENkVDGMNAPk.[G]	N-Term(TMTpro); K1(TMTpro); K5(TMTpro); K13(TMTpro)	1	P23588	P23588	2	4	0.4553	0	1	1	666.389	2662.53	2662.53	0.28	0.00019	HCD (High Energy Collision Dissociation)	MS2	31.2323	165.8		23.009	44.523	15668	010_2019_08_019_R_Wijeratne_021420_AB_F5.raw	F64.5	217.3	192.3	204.9	139.5	98.1	129.2	83.4	90.1	279.5	242.7	285.5	182.7	168.1	149.6	118	71.1		2.35	1	0.001481	0.0105
		FALSE	High	Sequest HT (A2)	Unambiguous	[R].kDENkVDGMNAPk.[G]	N-Term(TMTpro); K1(TMTpro); K5(TMTpro); K13(TMTpro)	1	P23588	P23588	2	5	0.3584	0	1	1	533.309	2662.51	2662.53	-7.5	-0.00399	HCD (High Energy Collision Dissociation)	MS2	0	85.1	-50	87	57.6532	29887	2020_10_137_Wijeratne_CETSA-UPR-480TechRep_AB_F1-7.raw	F67.7	130.4	117.5	125.6	80	43.2	50.8	41.7	34.4	142.2	135.1	137.5	99	84.4	65.8	46	27.5		2.26	1	0.002807	0.02353
		FALSE	High	Sequest HT (A2)	Unambiguous	[R].kDENkVDGMNAPk.[G]	N-Term(TMTpro); K1(TMTpro); K5(TMTpro); K13(TMTpro)	1	P23588	P23588	2	4	0.1104	0	1	1	666.39	2662.54	2662.53	1.87	0.00124	HCD (High Energy Collision Dissociation)	MS2	24.4056	230.4		46.43	44.2072	15948	010_2019_08_019_R_Wijeratne_021420_CD_F4.raw	F65.4	283.5	309.6	344.1	228	247.8	194.1	149.3	134.8	327.9	309.4	325.9	257.3	183.7	156.9	122.9	111.2		1.54	1	0.005496	0.05825
		FALSE	High	Sequest HT (A2)	Unambiguous	[R].kDENkVDGMNAPk.[G]	N-Term(TMTpro); K1(TMTpro); K5(TMTpro); K13(TMTpro)	1	P23588	P23588	2	4	0.4412	0	1	1	666.384	2662.52	2662.53	-6.89	-0.00458	HCD (High Energy Collision Dissociation)	MS2	45.0757	54.4	-50	87	58.1507	30071	2020_10_137_Wijeratne_CETSA-UPR-480TechRep_GH_F1-8.raw	F69.10	67.5	75.9	102	54	28.5	32	36.8	29.1	90.1	77.8	78.5	56.5	43.1	30.1	33.9	33.8		1.7	1	0.007898	0.09079
	FALSE	High	[R].RGDDSFGDK.[Y]	1xTMTpro [K9]; 1xTMTpro [N-Term]	0.000212263	0.000120539	1	1	26	P23588	P23588 [215-223]		1	1604.85	120.4	113.2	54.3	24.6	79	116.2	64.7	94.5	30.7	87.4	92.9	88.3	47.7	66.4	54	39.6	125.4	135	186.9	189	395.9	432.9	124.7	136.5	175.7	195.3	388.9	398.1	135.4	126.5	217.9	190.6	692.2	460.6	94.9	158.7	155	213.1	311.6	322	85.4	107.1	169.8	158.6	179.6	302	95.5	101	166.8	150.7	197	182.7	98.4	92.2	131.9	125.3	315.1	255.3	103.5	104.9	141.2	132	189	270.8																			48.82	56.09	1.61	17.97			48.5	36.62	13.38	15.24			44.62	43.33	47.61	3.74			57.91	26.88	22.12	22.27			64.92	31.91	10.17	27.23			60.5	26.01	25.87	27.97			52.09	34.93	22.73	23.75			57.27	25.55	26.92	25.36		High	High	High	High	High	High	High	High	High	High	High	High	High	High	High	High	High	High	High	High	High	High	High	High	High	High	High	High	High	High	High	High	Not Found	High	Not Found	High	High	High	High	High	High	High	High	High	Not Found	High	Not Found	High	High	High	High	High	High	High	High	High	Not Found	High	Not Found	High	High	High	High	High	High	High	High	High	Not Found	High	Not Found	High	High	High	High	High	High	High	High	High	Not Found	High	Not Found	High	High	High	High	High	High	High	High	High	Not Found	High	Not Found	High	High	High	High	High	High	High	High	High	Not Found	High	Not Found	High	High	High	High	High	High	High	High	High	Not Found	High	Not Found	High	High	High	High	High	High	High	High	High	High	3.888e-05	6.669e-05	3.14
		Checked	Confidence	Identifying Node	PSM Ambiguity	Annotated Sequence	Modifications	# Proteins	Master Protein Accessions	Protein Accessions	# Missed Cleavages	Charge	DeltaScore	DeltaCn	Rank	Search Engine Rank	m/z [Da]	MH+ [Da]	Theo. MH+ [Da]	DeltaM [ppm]	Deltam/z [Da]	Activation Type	MS Order	Isolation Interference [%]	Average Reporter S/N	Comp. Voltage [V]	Ion Inject Time [ms]	RT [min]	First Scan	Spectrum File	File ID	Abundance: 126	Abundance: 127N	Abundance: 127C	Abundance: 128N	Abundance: 128C	Abundance: 129N	Abundance: 129C	Abundance: 130N	Abundance: 130C	Abundance: 131N	Abundance: 131C	Abundance: 132N	Abundance: 132C	Abundance: 133N	Abundance: 133C	Abundance: 134N	Quan Info	XCorr	# Protein Groups	Percolator q-Value	Percolator PEP
		FALSE	High	Sequest HT (A2)	Unambiguous	[R].rGDDSFGDk.[Y]	N-Term(TMTpro); K9(TMTpro)	1	P23588	P23588	1	3	0.4682	0	1	1	535.622	1604.85	1604.85	-0.87	-0.00046	HCD (High Energy Collision Dissociation)	MS2	73.9896	213.5	-50	87	32.6729	16383	2020_10_137_Wijeratne_CETSA-UPR-480TechRep_EF_F1-2.raw	F66.2	227.9	230.6	258.1	218.3	290.9	241.4	186.4	193.5	250.6	226.9	222	192.2	176.2	170.4	155.1	175.7		3.14	1	3.888e-05	6.669e-05
		FALSE	High	Sequest HT (A2)	Unambiguous	[R].rGDDSFGDk.[Y]	N-Term(TMTpro); K9(TMTpro)	1	P23588	P23588	1	3	0.4286	0	1	1	535.62	1604.85	1604.85	-3.68	-0.00197	HCD (High Energy Collision Dissociation)	MS2	79.4815	169.8	-50	87	32.1984	16113	2020_10_137_Wijeratne_CETSA-UPR-480TechRep_GH_F1-2.raw	F69.2	196.3	203.1	210.2	168.3	98.9	121.9	186.8	111	226.1	212	203.1	177.4	187	113.7	140.8	159.5		2.94	1	4.976e-05	9.101e-05
		FALSE	High	Sequest HT (A2)	Unambiguous	[R].rGDDSFGDk.[Y]	N-Term(TMTpro); K9(TMTpro)	1	P23588	P23588	1	3	0.475	0	1	1	535.621	1604.85	1604.85	-2.19	-0.00117	HCD (High Energy Collision Dissociation)	MS2	77.9862	307.9	-50	67.767	32.5428	16294	2020_10_137_Wijeratne_CETSA-UPR-480TechRep_GH_F1-4b.raw	F69.5	334.4	392	424.4	337.2	202.1	197.3	306.6	180.7	434.5	392.9	373.7	348.6	309.7	194.5	246.4	250.9		3.2	1	5.169e-05	9.401e-05
		FALSE	High	Sequest HT (A2)	Unambiguous	[R].rGDDSFGDk.[Y]	N-Term(TMTpro); K9(TMTpro)	1	P23588	P23588	1	3	0.4873	0	1	1	535.622	1604.85	1604.85	0.14	7e-05	HCD (High Energy Collision Dissociation)	MS2	28.8691	189	-50	31.849	31.8696	16186	2020_10_137_Wijeratne_CETSA-UPR-480TechRep_GH_F1-3.raw	F69.3	192	223.2	219.6	205.3	99.8	132.3	221.3	138.8	243.9	220.3	203.3	202.6	209.3	133.7	179.6	199.2		3.16	1	6.383e-05	0.0001588
		FALSE	High	Sequest HT (A2)	Unambiguous	[R].rGDDSFGDk.[Y]	N-Term(TMTpro); K9(TMTpro)	1	P23588	P23588	1	3	0.4774	0	1	1	535.622	1604.85	1604.85	-0.89	-0.00048	HCD (High Energy Collision Dissociation)	MS2	65.8303	149.4	-50	87	33.725	16736	2020_10_137_Wijeratne_CETSA-UPR-480TechRep_CD_F1-2.raw	F68.2	170.9	160.5	187.1	126.5	141.7	128.9	109.9	108.6	168	166.5	160.5	213.1	147.8	142.6	122.7	134.3		2.87	1	6.555e-05	0.0001673
		FALSE	High	Sequest HT (A2)	Unambiguous	[R].rGDDSFGDk.[Y]	N-Term(TMTpro); K9(TMTpro)	1	P23588	P23588	1	3	0.4173	0	1	1	535.622	1604.85	1604.85	-0.63	-0.00034	HCD (High Energy Collision Dissociation)	MS2	84.8264	193	-50	87	32.6177	16271	2020_10_137_Wijeratne_CETSA-UPR-480TechRep_CD_F1-4.raw	F68.4	237.4	231.1	283.7	170.8	174	142.1	117.7	103.9	254.8	272	257	277.1	185.3	152.4	104.5	123.4		2.54	1	6.825e-05	0.0001986
		FALSE	High	Sequest HT (A2)	Unambiguous	[R].rGDDSFGDk.[Y]	N-Term(TMTpro); K9(TMTpro)	1	P23588	P23588	1	3	0.4159	0	1	1	535.621	1604.85	1604.85	-2.21	-0.00118	HCD (High Energy Collision Dissociation)	MS2	91.9603	230.5	-50	87	31.6366	15802	2020_10_137_Wijeratne_CETSA-UPR-480TechRep_EF_F1-4.raw	F66.4	282.4	279.5	353.1	242.9	285.7	218.6	158.5	158	304.9	276.5	277.4	247.3	194.8	156.1	117.6	135.3		3.15	1	6.825e-05	0.0002048
		FALSE	High	Sequest HT (A2)	Unambiguous	[R].rGDDSFGDk.[Y]	N-Term(TMTpro); K9(TMTpro)	1	P23588	P23588	1	3	0.5156	0	1	1	535.622	1604.85	1604.85	-0.92	-0.00049	HCD (High Energy Collision Dissociation)	MS2	62.2032	108.1	-50	87	32.2054	15707	2020_10_137_Wijeratne_CETSA-UPR-480TechRep_GH_F1-1.raw	F69.1	110.6	125.1	162.8	115.2	57.9	71.7	117.3	73.7	142.5	138.2	129.4	106.5	110.5	66.6	99.7	101.4		2.89	1	8.052e-05	0.0003305
		FALSE	High	Sequest HT (A2)	Unambiguous	[R].rGDDSFGDk.[Y]	N-Term(TMTpro); K9(TMTpro)	1	P23588	P23588	1	3	0.407	0	1	1	535.623	1604.85	1604.85	0.53	0.00028	HCD (High Energy Collision Dissociation)	MS2	82.34	261.5	-50	63.379	34.3933	17030	2020_10_137_Wijeratne_CETSA-UPR-480TechRep_AB_F1-4.raw	F67.4	406.9	271.7	322.7	256.5	152.9	293.8	135.2	162.3	396.2	201.3	355.3	367	285.2	296.5	163.1	116.8		2.58	1	8.052e-05	0.0003034
		FALSE	High	Sequest HT (A2)	Unambiguous	[R].rGDDSFGDk.[Y]	N-Term(TMTpro); K9(TMTpro)	1	P23588	P23588	1	3	0.4346	0	1	1	535.621	1604.85	1604.85	-1.7	-0.00091	HCD (High Energy Collision Dissociation)	MS2	89.765	210.3	-50	36.901	32.0086	16121	2020_10_137_Wijeratne_CETSA-UPR-480TechRep_EF_F1-3.raw	F66.3	254.6	257.5	288	232.5	268.9	198.4	143.8	139.2	285.1	261.9	270.6	223.2	175.1	139.7	111.2	115.4		3.06	1	8.68e-05	0.000349
		FALSE	High	Sequest HT (A2)	Unambiguous	[R].rGDDSFGDk.[Y]	N-Term(TMTpro); K9(TMTpro)	1	P23588	P23588	1	3	0.4184	0	1	1	535.623	1604.85	1604.85	1.52	0.00081	HCD (High Energy Collision Dissociation)	MS2	78.1883	279.1	-50	87	32.779	16474	2020_10_137_Wijeratne_CETSA-UPR-480TechRep_GH_F1-5.raw	F69.6	365.3	353.5	393	306.8	166.8	185.4	264.7	159.2	389.4	349.3	347.5	300.7	278.4	165.8	227.4	212.1		2.94	1	8.875e-05	0.0003754
		FALSE	High	Sequest HT (A2)	Unambiguous	[R].rGDDSFGDk.[Y]	N-Term(TMTpro); K9(TMTpro)	1	P23588	P23588	1	3	0.4349	0	1	1	535.622	1604.85	1604.85	0.23	0.00012	HCD (High Energy Collision Dissociation)	MS2	44.421	197.2		20.667	20.8561	7182	010_2019_08_019_R_Wijeratne_021420_GH_F4.raw	F71.4	243.5	253.5	439.7	186.7	106.1	108.9	176.3	107	274.4	253.2	277.9	183	170.5	96.7	132.3	146		3.38	1	9.807e-05	0.0004683
		FALSE	High	Sequest HT (A2)	Unambiguous	[R].rGDDSFGDk.[Y]	N-Term(TMTpro); K9(TMTpro)	1	P23588	P23588	1	3	0.3374	0	1	1	535.621	1604.85	1604.85	-2.25	-0.0012	HCD (High Energy Collision Dissociation)	MS2	95.5511	189.1	-50	61.9	34.9441	17480	2020_10_137_Wijeratne_CETSA-UPR-480TechRep_AB_F1-3.raw	F67.3	337.5	211.3	245.8	203.6	120.8	172.7	76.1	91	314.1	185.8	271.2	250.7	212.5	185.5	90.3	57.2		2.46	1	0.0001141	0.0006078
		FALSE	High	Sequest HT (A2)	Unambiguous	[R].rGDDSFGDk.[Y]	N-Term(TMTpro); K9(TMTpro)	1	P23588	P23588	1	3	0.4395	0	1	1	535.621	1604.85	1604.85	-2.72	-0.00146	HCD (High Energy Collision Dissociation)	MS2	38.9729	80.7	-50	87	33.2252	16183	2020_10_137_Wijeratne_CETSA-UPR-480TechRep_GH_F1-8.raw	F69.10	101.4	97.1	135.1	74.5	39.1	53.4	73.3	40.7	113.5	103.7	149	96.3	63.3	40.1	55.5	55.4		2.23	1	0.0001141	0.0006225
		FALSE	High	Sequest HT (A2)	Unambiguous	[R].rGDDSFGDk.[Y]	N-Term(TMTpro); K9(TMTpro)	1	P23588	P23588	1	3	0.417	0	1	1	535.622	1604.85	1604.85	-0.19	-0.0001	HCD (High Energy Collision Dissociation)	MS2	54.2551	133.3	-50	87	37.0043	17640	2020_10_137_Wijeratne_CETSA-UPR-480TechRep_AB_F1-1.raw	F67.1	205.8	123.4	176.9	124.3	72.9	147.5	80.6	83.7	243.7	83.4	154.1	167	147.1	160.3	97.8	64		2.47	1	0.0001356	0.0008156
		FALSE	High	Sequest HT (A2)	Unambiguous	[R].rGDDSFGDk.[Y]	N-Term(TMTpro); K9(TMTpro)	1	P23588	P23588	1	3	0.456	0	1	1	535.623	1604.85	1604.85	1.6	0.00086	HCD (High Energy Collision Dissociation)	MS2	30.9662	207.8	-50	87	30.8017	15359	2020_10_137_Wijeratne_CETSA-UPR-480TechRep_EF_F1-5.raw	F66.5	236.1	225.7	267.4	215.9	243.7	228	167.6	187.4	258.4	226.6	235.4	227.4	174.7	156.4	136.5	138.2		3.18	1	0.0001433	0.0008926
		FALSE	High	Sequest HT (A2)	Unambiguous	[R].rGDDSFGDk.[Y]	N-Term(TMTpro); K9(TMTpro)	1	P23588	P23588	1	2	0.4103	0	1	1	802.93	1604.85	1604.85	-0.16	-0.00013	HCD (High Energy Collision Dissociation)	MS2	0	58.8		86	20.9424	6970	010_2019_08_019_R_Wijeratne_021420_EF_F2.raw	F70.2	57.3	53.4	77.8	44.4	50.5	55.8	45.4	45	60.7	67.3	65	87	62.4	63.1	50.7	54.3		1.95	1	0.0001569	0.001044
		FALSE	High	Sequest HT (A2)	Unambiguous	[R].rGDDSFGDk.[Y]	N-Term(TMTpro); K9(TMTpro)	1	P23588	P23588	1	2	0.5	0	1	1	802.93	1604.85	1604.85	0.33	0.00026	HCD (High Energy Collision Dissociation)	MS2	0	73.4		86	21.2794	7316	010_2019_08_019_R_Wijeratne_021420_AB_F3.raw	F64.3	120.4	54.3	79	64.7	30.7	92.9	47.7	54	113.2	24.6	116.2	94.5	87.4	88.3	66.4	39.6		1.88	1	0.0001624	0.001128
		FALSE	High	Sequest HT (A2)	Unambiguous	[R].rGDDSFGDk.[Y]	N-Term(TMTpro); K9(TMTpro)	1	P23588	P23588	1	3	0.4741	0	1	1	535.622	1604.85	1604.85	-0.29	-0.00016	HCD (High Energy Collision Dissociation)	MS2	50.1485	86.8	-50	87	33.1325	16525	2020_10_137_Wijeratne_CETSA-UPR-480TechRep_GH_F1-6b.raw	F69.8	98	107.3	132.9	85	54.1	51.3	75.9	49.7	134.5	119.6	120.7	78.5	94.4	49.4	67.4	70		2.51	1	0.0003142	0.002323
		FALSE	High	Sequest HT (A2)	Unambiguous	[R].rGDDSFGDk.[Y]	N-Term(TMTpro); K9(TMTpro)	1	P23588	P23588	1	2	0.4767	0	1	1	802.93	1604.85	1604.85	0.32	0.00025	HCD (High Energy Collision Dissociation)	MS2	0	39	-50	87	32.9927	16491	2020_10_137_Wijeratne_CETSA-UPR-480TechRep_CD_F1-3.raw	F68.3	41	38.8	49.2	33.4	31.7	35.6	31.6	28.2	45.3	44.3	41.2	57.2	41	40.9	32.1	32.6		1.72	1	0.0003623	0.002728
		FALSE	High	Sequest HT (A2)	Unambiguous	[R].rGDDSFGDk.[Y]	N-Term(TMTpro); K9(TMTpro)	1	P23588	P23588	1	2	0.4684	0	1	1	802.929	1604.85	1604.85	-0.66	-0.00053	HCD (High Energy Collision Dissociation)	MS2	0	31.1		86	22.6111	7420	010_2019_08_019_R_Wijeratne_021420_GH_F2.raw	F71.2	37.2	35.5	54	29.1	13.5	20.4	37	15.8	39.5	38.2	36.1	33.3	31.8	18.5	30.9	26.1		1.58	1	0.001238	0.008622
		FALSE	High	Sequest HT (A2)	Unambiguous	[R].rGDDSFGDk.[Y]	N-Term(TMTpro); K9(TMTpro)	1	P23588	P23588	1	2	0.2889	0	1	1	802.93	1604.85	1604.85	-0.1	-8e-05	HCD (High Energy Collision Dissociation)	MS2	35.7978	87.9		86	21.8016	7307	010_2019_08_019_R_Wijeratne_021420_GH_F3.raw	F71.3	119.7	64.7	488.9	50.3	47.5	34.4	54.6	33.1	67.1	65.9	134.6	58.4	46.2	34.3	52.3	53.8		1.35	1	0.001597	0.01147
		FALSE	High	Sequest HT (A2)	Unambiguous	[R].rGDDSFGDk.[Y]	N-Term(TMTpro); K9(TMTpro)	1	P23588	P23588	1	2	0.5236	0	1	1	802.93	1604.85	1604.85	-0.21	-0.00017	HCD (High Energy Collision Dissociation)	MS2	0	63		86	19.9155	6865	010_2019_08_019_R_Wijeratne_021420_EF_F3.raw	F70.3	73.1	69.5	79.4	55.9	52.9	49.8	44.2	46.9	63.5	82.5	73.9	88.8	63.7	62	46.7	55.7		1.91	1	0.002437	0.01926
		FALSE	High	Sequest HT (A2)	Unambiguous	[R].rGDDSFGDk.[Y]	N-Term(TMTpro); K9(TMTpro)	1	P23588	P23588	1	3	0.275	0	1	1	535.623	1604.85	1604.85	1.6	0.00086	HCD (High Energy Collision Dissociation)	MS2	6.35974	75.1	-50	87	33.5851	16459	2020_10_137_Wijeratne_CETSA-UPR-480TechRep_CD_F1-5.raw	F68.5	84.4	85.9	86.2	61.5	53.7	59.9	66.8	75.3	89.7	92.2	85.3	101.5	66.1	60.1	60.1	72.3		2	1	0.002624	0.02137
		FALSE	High	Sequest HT (A2)	Unambiguous	[R].rGDDSFGDk.[Y]	N-Term(TMTpro); K9(TMTpro)	1	P23588	P23588	1	2	0.4027	0	1	1	802.93	1604.85	1604.85	-0.18	-0.00015	HCD (High Energy Collision Dissociation)	MS2	13.1395	28.2	-50	87	32.869	16493	2020_10_137_Wijeratne_CETSA-UPR-480TechRep_EF_F1-2.raw	F66.2	31.8	25.5	34.7	23.5	35.2	35.5	26.5	29.6	29.1	27.9	26.2	30.9	24.9	25.1	24.8	20.3		1.49	1	0.00264	0.02163
		FALSE	High	Sequest HT (A2)	Unambiguous	[R].rGDDSFGDk.[Y]	N-Term(TMTpro); K9(TMTpro)	1	P23588	P23588	1	3	0.2143	0	1	1	535.622	1604.85	1604.85	-0.52	-0.00028	HCD (High Energy Collision Dissociation)	MS2	84.3732	134.3		15.802	20.6659	6975	010_2019_08_019_R_Wijeratne_021420_GH_F5.raw	F71.5	194	181.6	314.2	120	74	62.2	95.6	58.4	224.8	191.2	206.6	126	96.7	56.9	69.5	77.4		1.82	1	0.009112	0.1069
	FALSE	High	[K].SLENETLNK.[E]	1xTMTpro [K9]; 1xTMTpro [N-Term]	0.000306723	0.000120539	1	1	4	P23588	P23588 [445-453]		0	1655.95	209.5	234.7	168.8	205.4	179.3	222	118	161.5	84.8	132.6	113.9	129.1	74	88.1	65.4	65	88.8	101.3	121.7	130.7			88.9	85.4	119.6	130.9			96.3	76.4	123	135.5			58.1	48.1	77.6	107.9			65.7	46.3	73.3	71			48	37.1	47.6	57.5			37.6	34.2	50.6	42.5			43.9	34.5	45.7	60.4																																																																				High	Not Found	High	Not Found	High	Not Found	High	Not Found	High	Not Found	High	Not Found	High	Not Found	High	Not Found	High	Not Found	High	Not Found	High	Not Found	High	Not Found	High	Not Found	High	Not Found	High	Not Found	High	Not Found	High	Not Found	High	Not Found	Not Found	High	Not Found	High	Not Found	Not Found	Not Found	Not Found	High	Not Found	High	Not Found	Not Found	High	Not Found	High	Not Found	Not Found	Not Found	Not Found	High	Not Found	High	Not Found	Not Found	High	Not Found	High	Not Found	Not Found	Not Found	Not Found	High	Not Found	High	Not Found	Not Found	High	Not Found	High	Not Found	Not Found	Not Found	Not Found	High	Not Found	High	Not Found	Not Found	High	Not Found	High	Not Found	Not Found	Not Found	Not Found	High	Not Found	High	Not Found	Not Found	High	Not Found	High	Not Found	Not Found	Not Found	Not Found	High	Not Found	High	Not Found	Not Found	High	Not Found	High	Not Found	Not Found	Not Found	Not Found	High	Not Found	High	Not Found	Not Found	High	Not Found	High	Not Found	Not Found	Not Found	Not Found	High	4.976e-05	9.206e-05	2.63
		Checked	Confidence	Identifying Node	PSM Ambiguity	Annotated Sequence	Modifications	# Proteins	Master Protein Accessions	Protein Accessions	# Missed Cleavages	Charge	DeltaScore	DeltaCn	Rank	Search Engine Rank	m/z [Da]	MH+ [Da]	Theo. MH+ [Da]	DeltaM [ppm]	Deltam/z [Da]	Activation Type	MS Order	Isolation Interference [%]	Average Reporter S/N	Comp. Voltage [V]	Ion Inject Time [ms]	RT [min]	First Scan	Spectrum File	File ID	Abundance: 126	Abundance: 127N	Abundance: 127C	Abundance: 128N	Abundance: 128C	Abundance: 129N	Abundance: 129C	Abundance: 130N	Abundance: 130C	Abundance: 131N	Abundance: 131C	Abundance: 132N	Abundance: 132C	Abundance: 133N	Abundance: 133C	Abundance: 134N	Quan Info	XCorr	# Protein Groups	Percolator q-Value	Percolator PEP
		FALSE	High	Sequest HT (A2)	Unambiguous	[K].sLENETLNk.[E]	N-Term(TMTpro); K9(TMTpro)	1	P23588	P23588	0	2	0.5133	0	1	1	828.477	1655.95	1655.95	0.78	0.00064	HCD (High Energy Collision Dissociation)	MS2	0	61.9		86	54.1075	19984	010_2019_08_019_R_Wijeratne_021420_CD_F3.raw	F65.3	88.8	88.9	96.3	58.1	65.7	48	37.6	43.9	101.3	85.4	76.4	48.1	46.3	37.1	34.2	34.5		2.63	1	4.976e-05	9.206e-05
		FALSE	High	Sequest HT (A2)	Unambiguous	[K].sLENETLNk.[E]	N-Term(TMTpro); K9(TMTpro)	1	P23588	P23588	0	2	0.4846	0	1	1	828.476	1655.95	1655.95	-0.47	-0.00039	HCD (High Energy Collision Dissociation)	MS2	0	87.2		86	52.4025	19368	010_2019_08_019_R_Wijeratne_021420_EF_F3.raw	F70.3	121.7	119.6	123	77.6	73.3	47.6	50.6	45.7	130.7	130.9	135.5	107.9	71	57.5	42.5	60.4		2.93	1	5.434e-05	0.0001089
		FALSE	High	Sequest HT (A2)	Unambiguous	[K].sLENETLNk.[E]	N-Term(TMTpro); K9(TMTpro)	1	P23588	P23588	0	2	0.4793	0	1	1	828.476	1655.95	1655.95	-0.21	-0.00017	HCD (High Energy Collision Dissociation)	MS2	0	82.5		86	55.0237	20394	010_2019_08_019_R_Wijeratne_021420_AB_F3.raw	F64.3	121.5	96.7	102.2	73.8	51.6	69.9	49	41.7	131.6	118.4	126.8	94.1	74.1	75.6	53	39.6		2.9	1	5.434e-05	0.0001081
		FALSE	High	Sequest HT (A2)	Unambiguous	[K].sLENETLNk.[E]	N-Term(TMTpro); K9(TMTpro)	1	P23588	P23588	0	2	0.4047	0	1	1	828.477	1655.95	1655.95	0.2	0.00017	HCD (High Energy Collision Dissociation)	MS2	0	58.3		86	54.7293	19771	010_2019_08_019_R_Wijeratne_021420_AB_F4.raw	F64.4	88	72.1	77.1	44.2	33.2	44	25	23.7	103.1	87	95.2	67.4	58.5	53.5	35.1	25.4		2.57	1	0.0001569	0.001039
	FALSE	High	[K].VMPAPPPKENAWVK.[R]	2xTMTpro [K8; K14]; 1xTMTpro [N-Term]	0.000159643	0.000120539	1	1	14	P23588	P23588 [473-486]		1	2476.46	225.4	244.9	203.4	252.3	208.2	228.8	132.8	153.7	83.6	157.5	93.8	132	86.8	106	89.5	62.7	252.3	261.7	276.4	299.9	163.6	193.3	240.9	225.1	273.7	272.5	194.1	191.2	227.2	240.6	241.8	275.5	210.2	192.3	156.8	181.2	198.2	236.2	124.8	132.3	175.9	142.2	216.8	189.1	84.9	96	137.3	124.6	162.1	153.3	72.9	60.8	123.1	100.9	156	121.9	99.5	61.9	105.8	120.6	133.9	133.8	62.4	75.4	87.91	83.32	85.13	79.1	77.79	86.26	71.54	64.07	70.2	53.35	64.75	58.39	54.99	55.69	58	54.42	61.47	53.95	38.32	49.2	99.75	101.91	60.07	41.94	49.3	47.4	94.63	92.35	45.94	55.24	27.42	37.47	95.37	98.97	39.78	57.62	65.19	43.44	93.87	89.55	52.1	63.38	71.39	45.54	86.04	92.31	45.87	69.75	77.59	57.67	93.33	88.06	48.54	69.67	68.09	50.53	87.47	89.04	44.99	63.13	76.91	41.75	89.18	73.28		High	High	High	High	High	High	High	High	High	High	High	High	High	High	High	High	High	High	High	High	High	High	High	High	High	High	High	High	High	High	High	High	High	High	High	High	High	High	High	High	High	High	High	High	High	High	High	High	High	High	High	High	High	High	High	High	High	High	High	High	High	High	High	High	High	High	High	High	High	High	High	High	High	High	High	High	High	High	High	High	High	High	High	High	High	High	High	High	High	High	High	High	High	High	High	High	High	High	High	High	High	High	High	High	High	High	High	High	High	High	High	High	High	High	High	High	High	High	High	High	High	High	High	High	High	High	High	High	High	3.666e-05	5.003e-05	3.92
		Checked	Confidence	Identifying Node	PSM Ambiguity	Annotated Sequence	Modifications	# Proteins	Master Protein Accessions	Protein Accessions	# Missed Cleavages	Charge	DeltaScore	DeltaCn	Rank	Search Engine Rank	m/z [Da]	MH+ [Da]	Theo. MH+ [Da]	DeltaM [ppm]	Deltam/z [Da]	Activation Type	MS Order	Isolation Interference [%]	Average Reporter S/N	Comp. Voltage [V]	Ion Inject Time [ms]	RT [min]	First Scan	Spectrum File	File ID	Abundance: 126	Abundance: 127N	Abundance: 127C	Abundance: 128N	Abundance: 128C	Abundance: 129N	Abundance: 129C	Abundance: 130N	Abundance: 130C	Abundance: 131N	Abundance: 131C	Abundance: 132N	Abundance: 132C	Abundance: 133N	Abundance: 133C	Abundance: 134N	Quan Info	XCorr	# Protein Groups	Percolator q-Value	Percolator PEP
		FALSE	High	Sequest HT (A2)	Unambiguous	[K].vMPAPPPkENAWVk.[R]	N-Term(TMTpro); K8(TMTpro); K14(TMTpro)	1	P23588	P23588	1	3	0.6403	0	1	1	826.158	2476.46	2476.46	0.64	0.00053	HCD (High Energy Collision Dissociation)	MS2	0	143.5		86	84.6743	30139	010_2019_08_019_R_Wijeratne_021420_EF_F7.raw	F70.7	209.3	190.2	198.7	120.4	124.4	87.5	92.3	72.8	208.6	192.3	210	172	135.4	99.4	83.9	98.7		3.92	1	3.666e-05	5.003e-05
		FALSE	High	Sequest HT (A2)	Unambiguous	[K].vMPAPPPkENAWVk.[R]	N-Term(TMTpro); K8(TMTpro); K14(TMTpro)	1	P23588	P23588	1	3	0.6865	0	1	1	826.156	2476.45	2476.46	-1.3	-0.00108	HCD (High Energy Collision Dissociation)	MS2	67.0182	167.5		86	83.7008	29844	010_2019_08_019_R_Wijeratne_021420_EF_F8.raw	F70.8	264.2	221.6	248.6	136.7	147.4	103.3	92.8	62.7	276.4	256.1	267.2	172.5	141.8	107.5	86.8	94		3.7	1	5.169e-05	9.816e-05
		FALSE	High	Sequest HT (A2)	Unambiguous	[K].vMPAPPPkENAWVk.[R]	N-Term(TMTpro); K8(TMTpro); K14(TMTpro)	1	P23588	P23588	1	3	0.6627	0	1	1	826.156	2476.45	2476.46	-0.71	-0.00059	HCD (High Energy Collision Dissociation)	MS2	34.2807	165.6		68.982	85.2107	30855	010_2019_08_019_R_Wijeratne_021420_AB_F8.raw	F64.8	302.8	258.5	246.9	140.7	82.6	82.9	67.4	74.5	277	302.9	295.6	145.5	128.8	109.2	84.7	50		4.21	1	5.169e-05	0.0001
		FALSE	High	Sequest HT (A2)	Unambiguous	[K].vMPAPPPkENAWVk.[R]	N-Term(TMTpro); K8(TMTpro); K14(TMTpro)	1	P23588	P23588	1	3	0.597	0	1	1	826.157	2476.46	2476.46	-0.11	-9e-05	HCD (High Energy Collision Dissociation)	MS2	40.2868	117.7		86	84.1079	30562	010_2019_08_019_R_Wijeratne_021420_CD_F7.raw	F65.7	158.4	153.1	162.2	117.4	119.5	98.1	86.1	76.1	175.1	165.8	159.3	117.6	87.8	72.6	58.8	74.6		3.35	1	5.743e-05	0.0001133
		FALSE	High	Sequest HT (A2)	Unambiguous	[K].vMPAPPPkENAWVk.[R]	N-Term(TMTpro); K8(TMTpro); K14(TMTpro)	1	P23588	P23588	1	4	0.7027	0	1	1	619.869	2476.45	2476.46	-1.23	-0.00076	HCD (High Energy Collision Dissociation)	MS2	0	156.5	-50	87	101.393	54879	2020_10_137_Wijeratne_CETSA-UPR-480TechRep_EF_F1-7.raw	F66.7	192.9	186.6	140.5	164.9	189.6	160.7	135.8	132.6	214.5	182	176.7	169.1	131.8	131.7	92.1	103		3.33	1	6.654e-05	0.0001837
		FALSE	High	Sequest HT (A2)	Unambiguous	[K].vMPAPPPkENAWVk.[R]	N-Term(TMTpro); K8(TMTpro); K14(TMTpro)	1	P23588	P23588	1	4	0.6159	0	1	1	619.872	2476.46	2476.46	3.22	0.00199	HCD (High Energy Collision Dissociation)	MS2	0	168.5	-50	87	101.309	55915	2020_10_137_Wijeratne_CETSA-UPR-480TechRep_CD_F1-8.raw	F68.8	250.8	246.8	201.8	129.1	165.1	124.1	106.8	89.2	245	201	233.7	181.3	150.5	140.9	114.8	115.6		3.28	1	8.052e-05	0.0002879
		FALSE	High	Sequest HT (A2)	Unambiguous	[K].vMPAPPPkENAWVk.[R]	N-Term(TMTpro); K8(TMTpro); K14(TMTpro)	1	P23588	P23588	1	4	0.5769	0	1	1	619.872	2476.47	2476.46	3.82	0.00237	HCD (High Energy Collision Dissociation)	MS2	0	96.2	-50	87	102.519	55465	2020_10_137_Wijeratne_CETSA-UPR-480TechRep_CD_F1-7.raw	F68.7	151.2	132.4	116.5	80.2	93.8	68.2	69.3	57.9	146.1	104.6	129.8	98	79.9	73	58.2	79.3		2.6	1	8.052e-05	0.0002889
		FALSE	High	Sequest HT (A2)	Unambiguous	[K].vMPAPPPkENAWVk.[R]	N-Term(TMTpro); K8(TMTpro); K14(TMTpro)	1	P23588	P23588	1	3	0.6066	0	1	1	826.156	2476.45	2476.46	-0.8	-0.00066	HCD (High Energy Collision Dissociation)	MS2	33.7909	111		86	86.875	31171	010_2019_08_019_R_Wijeratne_021420_AB_F7.raw	F64.7	163.9	149.6	139.6	91.2	61.5	70.9	63.5	63.9	204.6	171.6	169.2	105	105.4	95.6	76	44.1		3.61	1	8.052e-05	0.0002695
		FALSE	High	Sequest HT (A2)	Unambiguous	[K].vMPAPPPkENAWVk.[R]	N-Term(TMTpro); K8(TMTpro); K14(TMTpro)	1	P23588	P23588	1	4	0.6127	0	1	1	619.872	2476.47	2476.46	3.45	0.00213	HCD (High Energy Collision Dissociation)	MS2	9.69644	151.6	-50	87	101.518	55740	2020_10_137_Wijeratne_CETSA-UPR-480TechRep_EF_F1-8.raw	F66.8	172	207.2	153.8	161.4	188.4	139.5	127.9	113.8	216.7	204.2	184.7	155.4	132.2	104.6	85.1	78.4		3.46	1	8.052e-05	0.0002834
		FALSE	High	Sequest HT (A2)	Unambiguous	[K].vMPAPPPkENAWVk.[R]	N-Term(TMTpro); K8(TMTpro); K14(TMTpro)	1	P23588	P23588	1	4	0.6213	0	1	1	619.871	2476.46	2476.46	2.35	0.00145	HCD (High Energy Collision Dissociation)	MS2	0	86.8	-50	87	103.93	55817	2020_10_137_Wijeratne_CETSA-UPR-480TechRep_AB_F1-7.raw	F67.7	108.9	101.4	112.2	76.1	48.5	57.2	57.6	57.9	124.5	134.1	112.6	94.3	105.9	85.1	69.9	41.8		2.72	1	0.0001536	0.0009307
		FALSE	High	Sequest HT (A2)	Unambiguous	[K].vMPAPPPkENAWVk.[R]	N-Term(TMTpro); K8(TMTpro); K14(TMTpro)	1	P23588	P23588	1	4	0.5946	0	1	1	619.87	2476.46	2476.46	-0.07	-4e-05	HCD (High Energy Collision Dissociation)	MS2	0	56.9	-50	87	103.014	55287	2020_10_137_Wijeratne_CETSA-UPR-480TechRep_GH_F1-7.raw	F69.9	68	86.4	92.7	56.1	41.9	33	48.3	29.7	77.9	87.6	80.8	62.7	44	29.3	29.5	42.5		2.59	1	0.0001569	0.00101
		FALSE	High	Sequest HT (A2)	Unambiguous	[K].vMPAPPPkENAWVk.[R]	N-Term(TMTpro); K8(TMTpro); K14(TMTpro)	1	P23588	P23588	1	4	0.5	0	1	1	619.867	2476.45	2476.46	-4.43	-0.00274	HCD (High Energy Collision Dissociation)	MS2	23.7779	280.4		46.612	84.8054	30621	010_2019_08_019_R_Wijeratne_021420_GH_F8.raw	F71.8	393.5	435.9	476.7	277.6	172.1	161.1	204.9	131.1	479.8	417.3	457.5	279.2	209.4	126	129.8	133.9		3.04	1	0.0003881	0.00312
		FALSE	High	Sequest HT (A2)	Unambiguous	[K].vMPAPPPkENAWVk.[R]	N-Term(TMTpro); K8(TMTpro); K14(TMTpro)	1	P23588	P23588	1	4	0.5412	0	1	1	619.868	2476.45	2476.46	-2.85	-0.00176	HCD (High Energy Collision Dissociation)	MS2	63.0755	58.1	-50	87	104.418	55882	2020_10_137_Wijeratne_CETSA-UPR-480TechRep_GH_F1-8.raw	F69.10	88.6	92.4	114.7	47.5	31.6	27.6	26.6	22.1	108.9	111	104.2	50.6	38.9	22.5	17.3	25.8		2.55	1	0.0005819	0.004346
		FALSE	High	Sequest HT (A2)	Unambiguous	[K].vMPAPPPkENAWVk.[R]	N-Term(TMTpro); K8(TMTpro); K14(TMTpro)	1	P23588	P23588	1	3	0.6349	0	1	1	826.157	2476.46	2476.46	0.2	0.00017	HCD (High Energy Collision Dissociation)	MS2	53.1305	134.8		86	84.5104	30643	010_2019_08_019_R_Wijeratne_021420_CD_F8.raw	F65.8	180.1	176.8	201.9	125.4	140.4	105.4	89.9	82	212.4	198.3	189.5	124.3	98.1	83.2	72.9	76.4		3.15	1	0.0009765	0.006789
	FALSE	High	[R].VDVADQAQDK.[D]	1xTMTpro [K10]; 1xTMTpro [N-Term]	0.000463603	0.000129361	1	1	7	P23588	P23588 [168-177]		0	1696.94	158.8	150.9	114.7	125	119.9	151.7	86.4	101.1	51.6	77.2	94.6	81.2	56.1	68.4	75.1	57.6	152.8	162.6	153.7	169.1	181.3	228.3	151.1	147.2	158.6	177.6	205.6	206.5	184.9	152	202	184.4	226.7	195	110	109.1	113.9	196.8	117.2	119.3	115.1	82.2	98.8	110.2	81.7	96.4	95.2	69.3	84.6	114.4	71	62.1	91.3	73.3	81.1	81.2	127.6	90.6	103.4	96.5	85	105.4	87.9	103																																																																		High	Not Found	High	Not Found	High	Not Found	High	Not Found	High	Not Found	High	Not Found	High	Not Found	High	Not Found	High	Not Found	High	Not Found	High	Not Found	High	Not Found	High	Not Found	High	Not Found	High	Not Found	High	Not Found	High	High	High	High	High	High	High	High	High	High	High	High	High	High	High	High	High	High	High	High	High	High	High	High	High	High	High	High	High	High	High	High	High	High	High	High	High	High	High	High	High	High	High	High	High	High	High	High	High	High	High	High	High	High	High	High	High	High	High	High	High	High	High	High	High	High	High	High	High	High	High	High	High	High	High	High	High	High	High	High	High	High	High	High	High	High	High	High	High	High	High	High	High	High	High	High	High	6.383e-05	0.0001288	3.22
		Checked	Confidence	Identifying Node	PSM Ambiguity	Annotated Sequence	Modifications	# Proteins	Master Protein Accessions	Protein Accessions	# Missed Cleavages	Charge	DeltaScore	DeltaCn	Rank	Search Engine Rank	m/z [Da]	MH+ [Da]	Theo. MH+ [Da]	DeltaM [ppm]	Deltam/z [Da]	Activation Type	MS Order	Isolation Interference [%]	Average Reporter S/N	Comp. Voltage [V]	Ion Inject Time [ms]	RT [min]	First Scan	Spectrum File	File ID	Abundance: 126	Abundance: 127N	Abundance: 127C	Abundance: 128N	Abundance: 128C	Abundance: 129N	Abundance: 129C	Abundance: 130N	Abundance: 130C	Abundance: 131N	Abundance: 131C	Abundance: 132N	Abundance: 132C	Abundance: 133N	Abundance: 133C	Abundance: 134N	Quan Info	XCorr	# Protein Groups	Percolator q-Value	Percolator PEP
		FALSE	High	Sequest HT (A2)	Unambiguous	[R].vDVADQAQDk.[D]	N-Term(TMTpro); K10(TMTpro)	1	P23588	P23588	0	3	0.6739	0	1	1	566.317	1696.94	1696.94	0.74	0.00042	HCD (High Energy Collision Dissociation)	MS2	21.9307	132.3		80.192	49.6808	18151	010_2019_08_019_R_Wijeratne_021420_EF_F2.raw	F70.2	153.7	158.6	202	113.9	98.8	84.6	81.1	85	169.1	177.6	184.4	196.8	110.2	114.4	81.2	105.4		3.22	1	6.383e-05	0.0001288
		FALSE	High	Sequest HT (A2)	Unambiguous	[R].vDVADQAQDk.[D]	N-Term(TMTpro); K10(TMTpro)	1	P23588	P23588	0	3	0.6935	0	1	1	566.317	1696.94	1696.94	0.66	0.00037	HCD (High Energy Collision Dissociation)	MS2	22.2217	137.5		86	51.2532	18433	010_2019_08_019_R_Wijeratne_021420_GH_F2.raw	F71.2	181.3	205.6	226.7	117.2	81.7	71	127.6	87.9	228.3	206.5	195	119.3	96.4	62.1	90.6	103		3.36	1	6.383e-05	0.0001571
		FALSE	High	Sequest HT (A2)	Unambiguous	[R].vDVADQAQDk.[D]	N-Term(TMTpro); K10(TMTpro)	1	P23588	P23588	0	3	0.6498	0	1	1	566.318	1696.94	1696.94	2.12	0.0012	HCD (High Energy Collision Dissociation)	MS2	51.6771	106	-50	102.241	63.0047	33355	2020_10_137_Wijeratne_CETSA-UPR-480TechRep_EF_F1-2.raw	F66.2	134.9	149.2	165	99.9	97.2	69.4	78.8	83.8	149.3	144.5	142.3	109.1	58	62.3	67.9	85.1		3.17	1	7.204e-05	0.0002243
		FALSE	High	Sequest HT (A2)	Unambiguous	[R].vDVADQAQDk.[D]	N-Term(TMTpro); K10(TMTpro)	1	P23588	P23588	0	3	0.5308	0	1	1	566.318	1696.94	1696.94	1.56	0.00088	HCD (High Energy Collision Dissociation)	MS2	70.9527	89.3	-50	87	62.9118	32875	2020_10_137_Wijeratne_CETSA-UPR-480TechRep_GH_F1-1.raw	F69.1	137	153.7	158.9	83.7	42.8	40.4	51.7	30.4	148.2	153.2	151	84.9	60.6	43.5	50.2	39.3		2.92	1	8.052e-05	0.0003085
		FALSE	High	Sequest HT (A2)	Unambiguous	[R].vDVADQAQDk.[D]	N-Term(TMTpro); K10(TMTpro)	1	P23588	P23588	0	3	0.6781	0	1	1	566.317	1696.94	1696.94	0.36	0.00021	HCD (High Energy Collision Dissociation)	MS2	37.2603	98.1		86	51.7385	18542	010_2019_08_019_R_Wijeratne_021420_AB_F2.raw	F64.2	158.8	114.7	119.9	86.4	51.6	94.6	56.1	75.1	150.9	125	151.7	101.1	77.2	81.2	68.4	57.6		3.51	1	8.052e-05	0.0003223
		FALSE	High	Sequest HT (A2)	Unambiguous	[R].vDVADQAQDk.[D]	N-Term(TMTpro); K10(TMTpro)	1	P23588	P23588	0	3	0.6964	0	1	1	566.317	1696.94	1696.94	0.91	0.00051	HCD (High Energy Collision Dissociation)	MS2	26.7426	118.5		86	50.3139	18334	010_2019_08_019_R_Wijeratne_021420_CD_F2.raw	F65.2	152.8	151.1	184.9	110	115.1	95.2	91.3	103.4	162.6	147.2	152	109.1	82.2	69.3	73.3	96.5		3.59	1	0.0001215	0.0007392
		FALSE	High	Sequest HT (A2)	Unambiguous	[R].vDVADQAQDk.[D]	N-Term(TMTpro); K10(TMTpro)	1	P23588	P23588	0	3	0.3802	0	1	1	566.318	1696.94	1696.94	2.76	0.00156	HCD (High Energy Collision Dissociation)	MS2	92.5706	86.2	-50	51.347	63.9991	33199	2020_10_137_Wijeratne_CETSA-UPR-480TechRep_CD_F1-1.raw	F68.1	144.8	151.1	167.7	64.5	48.4	32.5	23.9	20.7	169	167.6	162.3	99	50.7	33.1	23.3	20.6		1.21	1	0.003241	0.0294
	FALSE	High	[K].SPPYTAFLGNLPYDVTEESIK.[E]	1xTMTpro [K21]; 1xTMTpro [N-Term]	0.000359009	0.000129361	1	1	3	P23588	P23588 [93-113]		0	2949.57	88.7	98.2	94.3	100.2	84.1	94.3	49.9	62.6	28.6	48.3	33	31.4	18.7	20.6	17.2	13.8	117.2	129.9					114.2	124					136.7	137.8					60.9	98					58.6	50.1					38.4	44.2					31.4	24.2					30.4	37.4																																																																						Not Found	High	Not Found	High	Not Found	High	Not Found	High	Not Found	High	Not Found	High	Not Found	High	Not Found	High	Not Found	High	Not Found	High	Not Found	High	Not Found	High	Not Found	High	Not Found	High	Not Found	High	Not Found	High	Not Found	High	Not Found	High	Not Found	Not Found	Not Found	Not Found	Not Found	Not Found	Not Found	Not Found	Not Found	High	Not Found	High	Not Found	Not Found	Not Found	Not Found	Not Found	Not Found	Not Found	Not Found	Not Found	High	Not Found	High	Not Found	Not Found	Not Found	Not Found	Not Found	Not Found	Not Found	Not Found	Not Found	High	Not Found	High	Not Found	Not Found	Not Found	Not Found	Not Found	Not Found	Not Found	Not Found	Not Found	High	Not Found	High	Not Found	Not Found	Not Found	Not Found	Not Found	Not Found	Not Found	Not Found	Not Found	High	Not Found	High	Not Found	Not Found	Not Found	Not Found	Not Found	Not Found	Not Found	Not Found	Not Found	High	Not Found	High	Not Found	Not Found	Not Found	Not Found	Not Found	Not Found	Not Found	Not Found	Not Found	High	Not Found	High	Not Found	Not Found	Not Found	Not Found	Not Found	Not Found	Not Found	Not Found	High	5.434e-05	0.0001048	3.57
		Checked	Confidence	Identifying Node	PSM Ambiguity	Annotated Sequence	Modifications	# Proteins	Master Protein Accessions	Protein Accessions	# Missed Cleavages	Charge	DeltaScore	DeltaCn	Rank	Search Engine Rank	m/z [Da]	MH+ [Da]	Theo. MH+ [Da]	DeltaM [ppm]	Deltam/z [Da]	Activation Type	MS Order	Isolation Interference [%]	Average Reporter S/N	Comp. Voltage [V]	Ion Inject Time [ms]	RT [min]	First Scan	Spectrum File	File ID	Abundance: 126	Abundance: 127N	Abundance: 127C	Abundance: 128N	Abundance: 128C	Abundance: 129N	Abundance: 129C	Abundance: 130N	Abundance: 130C	Abundance: 131N	Abundance: 131C	Abundance: 132N	Abundance: 132C	Abundance: 133N	Abundance: 133C	Abundance: 134N	Quan Info	XCorr	# Protein Groups	Percolator q-Value	Percolator PEP
		FALSE	High	Sequest HT (A2)	Unambiguous	[K].sPPYTAFLGNLPYDVTEESIk.[E]	N-Term(TMTpro); K21(TMTpro)	1	P23588	P23588	0	4	0.5882	0	1	1	738.148	2949.57	2949.57	-0.85	-0.00063	HCD (High Energy Collision Dissociation)	MS2	0	38.9	-50	87	171.659	93679	2020_10_137_Wijeratne_CETSA-UPR-480TechRep_CD_F1-5.raw	F68.5	56.6	58.3	70.8	32.1	31	18.6	16.5	14.4	64.3	59.4	71.1	54.7	26.4	22.1	9.3	16.9		3.57	1	5.434e-05	0.0001048
		FALSE	High	Sequest HT (A2)	Unambiguous	[K].sPPYTAFLGNLPYDVTEESIk.[E]	N-Term(TMTpro); K21(TMTpro)	1	P23588	P23588	0	4	0.5124	0	1	1	738.148	2949.57	2949.57	-1.36	-0.001	HCD (High Energy Collision Dissociation)	MS2	0	55.2	-50	87	171.712	93687	2020_10_137_Wijeratne_CETSA-UPR-480TechRep_AB_F1-6.raw	F67.6	88.7	94.3	84.1	49.9	28.6	33	18.7	17.2	98.2	100.2	94.3	62.6	48.3	31.4	20.6	13.8		2.83	1	0.0008836	0.006314
		FALSE	High	Sequest HT (A2)	Unambiguous	[K].sPPYTAFLGNLPYDVTEESIk.[E]	N-Term(TMTpro); K21(TMTpro)	1	P23588	P23588	0	4	0.3921	0	1	1	738.148	2949.57	2949.57	-1.68	-0.00124	HCD (High Energy Collision Dissociation)	MS2	0	38.2	-50	87	171.659	94022	2020_10_137_Wijeratne_CETSA-UPR-480TechRep_CD_F1-4.raw	F68.4	60.6	55.9	65.9	28.8	27.6	19.8	14.9	16	65.6	64.6	66.7	43.3	23.7	22.1	14.9	20.5		2.27	1	0.0009945	0.006964
	FALSE	High	[R].ARPATDSFDDYPPRR.[G]	1xTMTpro [N-Term]	0.00131126	0.000223707	1	1	6	P23588	P23588 [201-215]		1	2068.05	65.9	79.6	61.4	73.2	62.6	75	45.6	57.3	31.1	35	33.2	37.7	25.5	24.4	19.6	26.4	318.1	368.9	62.4	62.8	68.4	67	326.8	327.2	60.7	67.3	65.8	68	354.3	353.4	75.1	60.1	70.1	58.7	196.4	306	47.8	37.7	33.9	34.3	193.6	172	35.8	27.5	21.1	26.1	118.3	150.4	27.1	22.9	20.3	16.2	117.3	96.5	28.4	15	28.6	20	117.1	146.7	23.7	21	18.4	15.4																																																																		Not Found	High	Not Found	High	Not Found	High	Not Found	High	Not Found	High	Not Found	High	Not Found	High	Not Found	High	Not Found	High	Not Found	High	Not Found	High	Not Found	High	Not Found	High	Not Found	High	Not Found	High	Not Found	High	Not Found	High	Not Found	High	High	Not Found	High	Not Found	High	Not Found	High	Not Found	Not Found	High	Not Found	High	High	Not Found	High	Not Found	High	Not Found	High	Not Found	Not Found	High	Not Found	High	High	Not Found	High	Not Found	High	Not Found	High	Not Found	Not Found	High	Not Found	High	High	Not Found	High	Not Found	High	Not Found	High	Not Found	Not Found	High	Not Found	High	High	Not Found	High	Not Found	High	Not Found	High	Not Found	Not Found	High	Not Found	High	High	Not Found	High	Not Found	High	Not Found	High	Not Found	Not Found	High	Not Found	High	High	Not Found	High	Not Found	High	Not Found	High	Not Found	Not Found	High	Not Found	High	High	Not Found	High	Not Found	High	Not Found	High	Not Found	High	8.052e-05	0.0003235	1.45
		Checked	Confidence	Identifying Node	PSM Ambiguity	Annotated Sequence	Modifications	# Proteins	Master Protein Accessions	Protein Accessions	# Missed Cleavages	Charge	DeltaScore	DeltaCn	Rank	Search Engine Rank	m/z [Da]	MH+ [Da]	Theo. MH+ [Da]	DeltaM [ppm]	Deltam/z [Da]	Activation Type	MS Order	Isolation Interference [%]	Average Reporter S/N	Comp. Voltage [V]	Ion Inject Time [ms]	RT [min]	First Scan	Spectrum File	File ID	Abundance: 126	Abundance: 127N	Abundance: 127C	Abundance: 128N	Abundance: 128C	Abundance: 129N	Abundance: 129C	Abundance: 130N	Abundance: 130C	Abundance: 131N	Abundance: 131C	Abundance: 132N	Abundance: 132C	Abundance: 133N	Abundance: 133C	Abundance: 134N	Quan Info	XCorr	# Protein Groups	Percolator q-Value	Percolator PEP
		FALSE	High	Sequest HT (A2)	Unambiguous	[R].aRPATDSFDDYPPRR.[G]	N-Term(TMTpro)	1	P23588	P23588	1	4	0.4276	0	1	1	517.766	2068.04	2068.05	-5.92	-0.00306	HCD (High Energy Collision Dissociation)	MS2	30.3727	54.2	-50	87	37.7883	19177	2020_10_137_Wijeratne_CETSA-UPR-480TechRep_CD_F1-3.raw	F68.3	89.3	79.2	87.8	46.7	38	28	30.3	21.7	93.4	81.2	91.6	68.8	33.5	37.1	18.8	21.7		1.45	1	8.052e-05	0.0003235
		FALSE	High	Sequest HT (A2)	Unambiguous	[R].aRPATDSFDDYPPRR.[G]	N-Term(TMTpro)	1	P23588	P23588	1	4	0.3053	0	1	1	517.768	2068.05	2068.05	-0.59	-0.00031	HCD (High Energy Collision Dissociation)	MS2	31.1073	42.2	-50	87	36.8469	18837	2020_10_137_Wijeratne_CETSA-UPR-480TechRep_EF_F1-3.raw	F66.3	62.4	60.7	75.1	47.8	35.8	27.1	28.4	23.7	62.8	67.3	60.1	37.7	27.5	22.9	15	21		1.9	1	0.0001569	0.001071
		FALSE	High	Sequest HT (A2)	Unambiguous	[R].aRPATDSFDDYPPRR.[G]	N-Term(TMTpro)	1	P23588	P23588	1	4	0.5846	0	1	1	517.768	2068.05	2068.05	-0.97	-0.0005	HCD (High Energy Collision Dissociation)	MS2	27.1615	47.1	-50	87	40.5031	20587	2020_10_137_Wijeratne_CETSA-UPR-480TechRep_AB_F1-3.raw	F67.3	65.9	61.4	62.6	45.6	31.1	33.2	25.5	19.6	79.6	73.2	75	57.3	35	37.7	24.4	26.4		2.6	1	0.0002288	0.001662
		FALSE	High	Sequest HT (A2)	Unambiguous	[R].aRPATDSFDDYPPRR.[G]	N-Term(TMTpro)	1	P23588	P23588	1	4	0.291	0	1	1	517.769	2068.06	2068.05	1.44	0.00074	HCD (High Energy Collision Dissociation)	MS2	30.1279	39.5	-50	87	36.7612	18921	2020_10_137_Wijeratne_CETSA-UPR-480TechRep_GH_F1-3.raw	F69.3	68.4	65.8	70.1	33.9	21.1	20.3	28.6	18.4	67	68	58.7	34.3	26.1	16.2	20	15.4		1.89	1	0.001505	0.01069
		FALSE	High	Sequest HT (A2)	Unambiguous	[R].aRPATDSFDDYPPRR.[G]	N-Term(TMTpro)	1	P23588	P23588	1	4	0.3043	0	1	1	517.769	2068.06	2068.05	1.41	0.00073	HCD (High Energy Collision Dissociation)	MS2	32.1135	134.7	-50	87	38.8955	19798	2020_10_137_Wijeratne_CETSA-UPR-480TechRep_CD_F1-3.raw	F68.3	175	195	201.6	117.8	117.7	67.9	67.6	77.2	215.1	185.6	193.5	182.9	105.7	88.8	60.7	103.5		1.61	1	0.002108	0.01602
		FALSE	High	Sequest HT (A2)	Unambiguous	[R].aRPATDSFDDYPPRR.[G]	N-Term(TMTpro)	1	P23588	P23588	1	4	0.4324	0	1	1	517.769	2068.05	2068.05	0.81	0.00042	HCD (High Energy Collision Dissociation)	MS2	25.7835	40	-50	87	37.8505	19212	2020_10_137_Wijeratne_CETSA-UPR-480TechRep_CD_F1-3.raw	F68.3	53.8	52.6	64.9	31.9	37.9	22.4	19.4	18.2	60.4	60.4	68.3	54.3	32.8	24.5	17	21.5		1.85	1	0.002507	0.02001
	FALSE	High	[R].GDDSFGDK.[Y]	1xTMTpro [K8]; 1xTMTpro [N-Term]	0.00330515	0.000431583	1	1	25	P23588	P23588 [216-223]		0	1448.75	310.1	387.1	204	169.3	274.4	310.6	208.8	251.1	110.6	201.8	227.1	250.3	125.2	158.6	158.7	100.7	165.5	161.6	436.8	442.2	368.6	463.8	181.1	161.5	430.5	447.2	431.9	431.1	189.8	171.5	515.8	477.9	513.6	461.9	126.7	180.4	332.4	434.5	262.7	255.2	113.2	85	316.5	223.6	226.2	289.5	115.1	107.8	302.1	283.7	178.9	230.6	109.4	104.5	314	248.5	375.5	300.4	85.6	97	226.6	275.1	204	231.1	26.99	28.86	38.95	53.1	30.19	35.81	29.32	33.54	40.98	33.06	24.09	19.75	29.28	27.58	25.21	35.59	69.52	59.04	0.06	4.95	60.18	58.63	58.95	78.02	6.69	8.51	57	63.69	69.07	82.36	1.49	23.29	60.51	65.53	58.46	96.3	8.64	34.62	68.31	67.27	35.16	91.58	30.27	48.29	69.4	66.61	53.77	82.96	18.81	16.12	68.11	54.75	72.35	79.87	4.12	15.39	59.02	59.95	54.76	76.56	0.75	15.56	62.54	62.34		High	High	High	High	High	High	High	High	High	High	High	High	High	High	High	High	High	High	High	High	High	High	High	High	High	High	High	High	High	High	High	High	High	High	High	High	High	High	High	High	High	High	High	High	High	High	High	High	High	High	High	High	High	High	High	High	High	High	High	High	High	High	High	High	High	High	High	High	High	High	High	High	High	High	High	High	High	High	High	High	High	High	High	High	High	High	High	High	High	High	High	High	High	High	High	High	High	High	High	High	High	High	High	High	High	High	High	High	High	High	High	High	High	High	High	High	High	High	High	High	High	High	High	High	High	High	High	High	High	0.0001375	0.0008493	1.86
		Checked	Confidence	Identifying Node	PSM Ambiguity	Annotated Sequence	Modifications	# Proteins	Master Protein Accessions	Protein Accessions	# Missed Cleavages	Charge	DeltaScore	DeltaCn	Rank	Search Engine Rank	m/z [Da]	MH+ [Da]	Theo. MH+ [Da]	DeltaM [ppm]	Deltam/z [Da]	Activation Type	MS Order	Isolation Interference [%]	Average Reporter S/N	Comp. Voltage [V]	Ion Inject Time [ms]	RT [min]	First Scan	Spectrum File	File ID	Abundance: 126	Abundance: 127N	Abundance: 127C	Abundance: 128N	Abundance: 128C	Abundance: 129N	Abundance: 129C	Abundance: 130N	Abundance: 130C	Abundance: 131N	Abundance: 131C	Abundance: 132N	Abundance: 132C	Abundance: 133N	Abundance: 133C	Abundance: 134N	Quan Info	XCorr	# Protein Groups	Percolator q-Value	Percolator PEP
		FALSE	High	Sequest HT (A2)	Unambiguous	[R].gDDSFGDk.[Y]	N-Term(TMTpro); K8(TMTpro)	1	P23588	P23588	0	2	0.3602	0	1	1	724.88	1448.75	1448.75	0.39	0.00028	HCD (High Energy Collision Dissociation)	MS2	48.5451	94.2		73.366	39.8851	13895	010_2019_08_019_R_Wijeratne_021420_EF_F1.raw	F70.1	114.4	111.9	125.1	76.7	58.6	71.3	76.9	53	109.3	112.7	146.2	147.1	85.2	75.7	67.9	74.5		1.86	1	0.0001375	0.0008493
		FALSE	High	Sequest HT (A2)	Unambiguous	[R].gDDSFGDk.[Y]	N-Term(TMTpro); K8(TMTpro)	1	P23588	P23588	0	2	0.4785	0	1	1	724.879	1448.75	1448.75	-1.04	-0.00075	HCD (High Energy Collision Dissociation)	MS2	0	154.1		86	40.8083	14235	010_2019_08_019_R_Wijeratne_021420_GH_F1.raw	F71.1	149.9	194.2	240.6	118.9	109.3	96.6	200.7	102.3	192.8	183.5	215	116.3	154.6	112.8	163	115		1.86	1	0.0001451	0.0009054
		FALSE	High	Sequest HT (A2)	Unambiguous	[R].gDDSFGDk.[Y]	N-Term(TMTpro); K8(TMTpro)	1	P23588	P23588	0	2	0.401	0	1	1	724.88	1448.75	1448.75	1.41	0.00102	HCD (High Energy Collision Dissociation)	MS2	0	115.7		86	40.6417	14165	010_2019_08_019_R_Wijeratne_021420_GH_F1.raw	F71.1	128.3	133	165.7	93.9	87.4	61.5	134.9	81.9	157.4	146.1	170.7	95.5	110.3	86.9	105.4	91.8		1.92	1	0.0001536	0.0009385
		FALSE	High	Sequest HT (A2)	Unambiguous	[R].gDDSFGDk.[Y]	N-Term(TMTpro); K8(TMTpro)	1	P23588	P23588	0	2	0.5279	0	1	1	724.881	1448.75	1448.75	2.04	0.00148	HCD (High Energy Collision Dissociation)	MS2	39.9092	81.1		86	41.3984	13789	010_2019_08_019_R_Wijeratne_021420_AB_F1.raw	F64.1	116.7	73.1	98.9	79.9	49	79.3	50.7	66.4	152.2	55.5	116.4	98.1	72.5	94.3	57	36.9		1.97	1	0.0001546	0.0009432
		FALSE	High	Sequest HT (A2)	Unambiguous	[R].gDDSFGDk.[Y]	N-Term(TMTpro); K8(TMTpro)	1	P23588	P23588	0	2	0.5217	0	1	1	724.88	1448.75	1448.75	1.16	0.00084	HCD (High Energy Collision Dissociation)	MS2	42.695	82.7	-50	119	54.016	27625	2020_10_137_Wijeratne_CETSA-UPR-480TechRep_CD_F1-1.raw	F68.1	104.5	99.5	114.3	67.1	50.5	58	65.1	46.7	90.2	109.1	114.6	143	59.8	75.6	66	58.8		2.07	1	0.0001569	0.001073
		FALSE	High	Sequest HT (A2)	Unambiguous	[R].gDDSFGDk.[Y]	N-Term(TMTpro); K8(TMTpro)	1	P23588	P23588	0	2	0.6442	0	1	1	724.879	1448.75	1448.75	-0.45	-0.00033	HCD (High Energy Collision Dissociation)	MS2	0	105.4		86	38.2056	13555	010_2019_08_019_R_Wijeratne_021420_EF_F2.raw	F70.2	119.4	103.2	140.6	89	76.5	71.4	90	71.6	110.7	140.1	153.2	160.5	83.1	91.9	88	97.2		2.08	1	0.0001984	0.001379
		FALSE	High	Sequest HT (A2)	Unambiguous	[R].gDDSFGDk.[Y]	N-Term(TMTpro); K8(TMTpro)	1	P23588	P23588	0	2	0.4555	0	1	1	724.877	1448.75	1448.75	-3.25	-0.00235	HCD (High Energy Collision Dissociation)	MS2	32.4167	154.6	-50	119	53.7833	27965	2020_10_137_Wijeratne_CETSA-UPR-480TechRep_CD_F1-2.raw	F68.2	178.9	182.8	209.5	129.5	95.4	113.7	127.4	82.1	161.9	191.3	219.2	271.1	123.9	135.5	132.1	119		1.91	1	0.0002179	0.001482
		FALSE	High	Sequest HT (A2)	Unambiguous	[R].gDDSFGDk.[Y]	N-Term(TMTpro); K8(TMTpro)	1	P23588	P23588	0	2	0.4663	0	1	1	724.88	1448.75	1448.75	1.06	0.00077	HCD (High Energy Collision Dissociation)	MS2	39.1876	98.5	-50	87	52.9622	27312	2020_10_137_Wijeratne_CETSA-UPR-480TechRep_EF_F1-1.raw	F66.1	143	135.9	146.4	90.3	111	88.2	82.6	64.5	147.8	134.2	115.5	88.2	42	72.6	53.9	60.6		1.93	1	0.0002746	0.001962
		FALSE	High	Sequest HT (A2)	Unambiguous	[R].gDDSFGDk.[Y]	N-Term(TMTpro); K8(TMTpro)	1	P23588	P23588	0	2	0.5824	0	1	1	724.879	1448.75	1448.75	-0.75	-0.00054	HCD (High Energy Collision Dissociation)	MS2	0	68.8		86	40.1835	13985	010_2019_08_019_R_Wijeratne_021420_AB_F2.raw	F64.2	91.4	62.6	78.2	65.4	33.4	76.3	41.3	50.4	114.4	60.8	99.7	81.8	66.8	84.5	59.4	34.9		1.82	1	0.0002899	0.002127
		FALSE	High	Sequest HT (A2)	Unambiguous	[R].gDDSFGDk.[Y]	N-Term(TMTpro); K8(TMTpro)	1	P23588	P23588	0	2	0.3883	0	1	1	724.881	1448.75	1448.75	1.87	0.00135	HCD (High Energy Collision Dissociation)	MS2	37.5789	107.9	-50	87	52.5334	27077	2020_10_137_Wijeratne_CETSA-UPR-480TechRep_GH_F1-1.raw	F69.1	125.3	147.5	165.8	86.6	69.3	56.5	123.7	67.3	161.5	143.9	144.1	80.6	89.2	79.6	108.1	78.1		1.88	1	0.0002949	0.002197
		FALSE	High	Sequest HT (A2)	Unambiguous	[R].gDDSFGDk.[Y]	N-Term(TMTpro); K8(TMTpro)	1	P23588	P23588	0	2	0.6149	0	1	1	724.879	1448.75	1448.75	-0.88	-0.00063	HCD (High Energy Collision Dissociation)	MS2	35.7598	83.2		86	38.0853	13506	010_2019_08_019_R_Wijeratne_021420_EF_F2.raw	F70.2	100.5	89.7	124.3	69.6	53.6	53.7	60.4	47.2	100.5	116.6	130.2	118	68.9	70.7	60.9	65.8		1.74	1	0.0003343	0.002535
		FALSE	High	Sequest HT (A2)	Unambiguous	[R].gDDSFGDk.[Y]	N-Term(TMTpro); K8(TMTpro)	1	P23588	P23588	0	2	0.2981	0	1	1	724.879	1448.75	1448.75	0.26	0.00019	HCD (High Energy Collision Dissociation)	MS2	0	78.1		86	41.0379	14143	010_2019_08_019_R_Wijeratne_021420_CD_F1.raw	F65.1	96.6	116.2	111.3	81.6	87.8	77.1	62.2	56.9	103.6	86.8	88.1	78.6	39.3	55	55.1	52.9		1.61	1	0.0006562	0.004792
		FALSE	High	Sequest HT (A2)	Unambiguous	[R].gDDSFGDk.[Y]	N-Term(TMTpro); K8(TMTpro)	1	P23588	P23588	0	2	0.5	0	1	1	724.881	1448.76	1448.75	3.02	0.00219	HCD (High Energy Collision Dissociation)	MS2	36.0682	95.8	-50	87	52.0126	27199	2020_10_137_Wijeratne_CETSA-UPR-480TechRep_GH_F1-2.raw	F69.2	108.7	134.2	159.3	68.5	62.9	49.3	117.1	59.6	136.9	121.5	135.6	71.5	84.4	73.7	83	65.9		2.16	1	0.001215	0.008437
		FALSE	High	Sequest HT (A2)	Unambiguous	[R].gDDSFGDk.[Y]	N-Term(TMTpro); K8(TMTpro)	1	P23588	P23588	0	2	0.3333	0	1	1	724.876	1448.75	1448.75	-4	-0.0029	HCD (High Energy Collision Dissociation)	MS2	49.0137	189.4	-50	119	52.4888	27478	2020_10_137_Wijeratne_CETSA-UPR-480TechRep_EF_F1-2.raw	F66.2	229.7	251.8	277.3	192.1	218.9	191.9	183.6	123.6	239.4	221.6	220.7	193	82.1	135	133.9	135.8		1.35	1	0.00127	0.008747
		FALSE	High	Sequest HT (A2)	Unambiguous	[R].gDDSFGDk.[Y]	N-Term(TMTpro); K8(TMTpro)	1	P23588	P23588	0	2	0.4035	0	1	1	724.878	1448.75	1448.75	-1.97	-0.00143	HCD (High Energy Collision Dissociation)	MS2	0	120.5		86	39.0536	14064	010_2019_08_019_R_Wijeratne_021420_AB_F3.raw	F64.3	168.1	135	163.7	112.4	66.7	114.1	62.5	73.2	209.5	135	186.3	139.9	116.7	109.3	76.9	58.5		1.71	1	0.002362	0.01828
		FALSE	High	Sequest HT (A2)	Unambiguous	[R].gDDSFGDk.[Y]	N-Term(TMTpro); K8(TMTpro)	1	P23588	P23588	0	2	0.4135	0	1	1	724.875	1448.74	1448.75	-6.32	-0.00458	HCD (High Energy Collision Dissociation)	MS2	16.5964	105.1	-50	87	55.7692	28704	2020_10_137_Wijeratne_CETSA-UPR-480TechRep_AB_F1-2.raw	F67.2	160.6	96.2	141.6	98.5	50	116.6	62.7	75.4	188.4	72.8	138.5	113.5	100.3	135.4	86.4	45.3		1.33	1	0.002443	0.0193
		FALSE	High	Sequest HT (A2)	Unambiguous	[R].gDDSFGDk.[Y]	N-Term(TMTpro); K8(TMTpro)	1	P23588	P23588	0	3	0.4972	0	1	1	483.589	1448.75	1448.75	1.09	0.00052	HCD (High Energy Collision Dissociation)	MS2	82.3753	29.8	-50	87	53.9942	27613	2020_10_137_Wijeratne_CETSA-UPR-480TechRep_CD_F1-1.raw	F68.1	33	29.8	44.4	27	24.4	18.6	17.3	20.3	30	39.7	38.7	54.5	26.3	20.6	25.9	25.9		1.79	1	0.003051	0.027
		FALSE	High	Sequest HT (A2)	Unambiguous	[R].gDDSFGDk.[Y]	N-Term(TMTpro); K8(TMTpro)	1	P23588	P23588	0	2	0.4881	0	1	1	724.878	1448.75	1448.75	-1.96	-0.00142	HCD (High Energy Collision Dissociation)	MS2	0	99.9		86	40.0829	14121	010_2019_08_019_R_Wijeratne_021420_GH_F3.raw	F71.3	118.4	129.7	155.6	91.6	75.6	57.4	106.7	55.7	140.9	135	152.6	88.9	82.3	56.9	83	67.8		1.68	1	0.003083	0.02761
		FALSE	High	Sequest HT (A2)	Unambiguous	[R].gDDSFGDk.[Y]	N-Term(TMTpro); K8(TMTpro)	1	P23588	P23588	0	2	0.4286	0	1	1	724.878	1448.75	1448.75	-1.63	-0.00118	HCD (High Energy Collision Dissociation)	MS2	0	93.5		86	39.8723	14049	010_2019_08_019_R_Wijeratne_021420_GH_F3.raw	F71.3	110.2	122.8	148	87.4	71.3	49.2	87.1	57.3	142.7	142.5	136.8	79.7	85.6	51.5	71.1	53.4		1.33	1	0.003163	0.02853
		FALSE	High	Sequest HT (A2)	Unambiguous	[R].gDDSFGDk.[Y]	N-Term(TMTpro); K8(TMTpro)	1	P23588	P23588	0	2	0.4414	0	1	1	724.879	1448.75	1448.75	-0.11	-8e-05	HCD (High Energy Collision Dissociation)	MS2	0	61		54.878	39.6628	13833	010_2019_08_019_R_Wijeratne_021420_GH_F2.raw	F71.2	73.9	82.4	101.5	53.1	43.4	37.7	56.3	30.9	87.2	93.2	87.6	47.7	49.9	38.9	49.8	43		1.45	1	0.004798	0.04976
		FALSE	High	Sequest HT (A2)	Unambiguous	[R].gDDSFGDk.[Y]	N-Term(TMTpro); K8(TMTpro)	1	P23588	P23588	0	3	0.5196	0	1	1	483.588	1448.75	1448.75	-0.29	-0.00014	HCD (High Energy Collision Dissociation)	MS2	37.0625	58.4	-50	87	53.1035	27391	2020_10_137_Wijeratne_CETSA-UPR-480TechRep_EF_F1-1.raw	F66.1	64.3	63.7	86.7	71	63.5	65.3	57.1	37.3	70.8	65.3	68.5	57.2	32.6	45.4	35	49.9		2.04	1	0.004865	0.05042
		FALSE	High	Sequest HT (A2)	Unambiguous	[R].gDDSFGDk.[Y]	N-Term(TMTpro); K8(TMTpro)	1	P23588	P23588	0	3	0.6129	0	1	1	483.591	1448.76	1448.75	5.02	0.00242	HCD (High Energy Collision Dissociation)	MS2	51.3464	53.1	-50	87	56.7109	28641	2020_10_137_Wijeratne_CETSA-UPR-480TechRep_AB_F1-1.raw	F67.1	76.9	44.5	68.3	60.8	27.9	49.7	28.5	50.5	96.4	40.1	70.3	62.4	39	66	34.8	33.1		1.86	1	0.006365	0.07055
		FALSE	High	Sequest HT (A2)	Unambiguous	[R].gDDSFGDk.[Y]	N-Term(TMTpro); K8(TMTpro)	1	P23588	P23588	0	3	0.4904	0	1	1	483.588	1448.75	1448.75	-0.31	-0.00015	HCD (High Energy Collision Dissociation)	MS2	64.9334	56.6	-50	87	54.984	28711	2020_10_137_Wijeratne_CETSA-UPR-480TechRep_AB_F1-3.raw	F67.3	86.4	68.5	77.7	61.1	33.2	47.4	27.9	27.1	96.2	70	95.6	64.6	52.4	53.2	24.6	19.8		1.57	1	0.006607	0.07392
		FALSE	High	Sequest HT (A2)	Unambiguous	[R].gDDSFGDk.[Y]	N-Term(TMTpro); K8(TMTpro)	1	P23588	P23588	0	3	0.6884	0	1	1	483.588	1448.75	1448.75	-0.94	-0.00045	HCD (High Energy Collision Dissociation)	MS2	34.3722	67.2	-50	87	55.9021	28779	2020_10_137_Wijeratne_CETSA-UPR-480TechRep_AB_F1-2.raw	F67.2	95	57.6	79.3	70.7	32.1	74.6	38.8	57.1	126.3	41.3	101.3	83.7	58.7	82.1	43.8	32.6		2.15	1	0.006983	0.07894
		FALSE	High	Sequest HT (A2)	Unambiguous	[R].gDDSFGDk.[Y]	N-Term(TMTpro); K8(TMTpro)	1	P23588	P23588	0	2	0.366	0	1	1	724.883	1448.76	1448.75	5.78	0.00419	HCD (High Energy Collision Dissociation)	MS2	0	91		86	40.2777	14057	010_2019_08_019_R_Wijeratne_021420_EF_F1.raw	F70.1	102.3	105.8	131.3	77.4	66	67.9	77.7	56	106.5	105.6	134.7	132.2	82	79.8	60.4	69.7		1.53	1	0.008208	0.09461
	FALSE	High	[R].GLNISAVR.[L]	1xTMTpro [N-Term]	0.00405816	0.000479022	1	1	7	P23588	P23588 [118-125]		0	1133.7	1175.9	1233.3	984.2	1156.4	1022.2	1190.4	713	893.2	488.3	814.8	747.2	783.9	496.3	620.6	546.7	503.9	736	809.9	727.6	750.8			701	727.8	723.3	737.9			773.6	730.1	755.2	796.8			606.1	596.9	468.4	737.4			666.4	505.8	496.4	500.1			565.6	442.3	416.9	515.9			441.6	371.8	384.9	363.4			497	436.6	380.6	504.3																																																																				High	Not Found	High	Not Found	High	Not Found	High	Not Found	High	Not Found	High	Not Found	High	Not Found	High	Not Found	High	Not Found	High	Not Found	High	Not Found	High	Not Found	High	Not Found	High	Not Found	High	Not Found	High	Not Found	High	Not Found	High	Not Found	Not Found	High	Not Found	High	Not Found	Not Found	Not Found	Not Found	High	Not Found	High	Not Found	Not Found	High	Not Found	High	Not Found	Not Found	Not Found	Not Found	High	Not Found	High	Not Found	Not Found	High	Not Found	High	Not Found	Not Found	Not Found	Not Found	High	Not Found	High	Not Found	Not Found	High	Not Found	High	Not Found	Not Found	Not Found	Not Found	High	Not Found	High	Not Found	Not Found	High	Not Found	High	Not Found	Not Found	Not Found	Not Found	High	Not Found	High	Not Found	Not Found	High	Not Found	High	Not Found	Not Found	Not Found	Not Found	High	Not Found	High	Not Found	Not Found	High	Not Found	High	Not Found	Not Found	Not Found	Not Found	High	Not Found	High	Not Found	Not Found	High	Not Found	High	Not Found	Not Found	Not Found	Not Found	High	0.0001569	0.001072	1.87
		Checked	Confidence	Identifying Node	PSM Ambiguity	Annotated Sequence	Modifications	# Proteins	Master Protein Accessions	Protein Accessions	# Missed Cleavages	Charge	DeltaScore	DeltaCn	Rank	Search Engine Rank	m/z [Da]	MH+ [Da]	Theo. MH+ [Da]	DeltaM [ppm]	Deltam/z [Da]	Activation Type	MS Order	Isolation Interference [%]	Average Reporter S/N	Comp. Voltage [V]	Ion Inject Time [ms]	RT [min]	First Scan	Spectrum File	File ID	Abundance: 126	Abundance: 127N	Abundance: 127C	Abundance: 128N	Abundance: 128C	Abundance: 129N	Abundance: 129C	Abundance: 130N	Abundance: 130C	Abundance: 131N	Abundance: 131C	Abundance: 132N	Abundance: 132C	Abundance: 133N	Abundance: 133C	Abundance: 134N	Quan Info	XCorr	# Protein Groups	Percolator q-Value	Percolator PEP
		FALSE	High	Sequest HT (A2)	Unambiguous	[R].gLNISAVR.[L]	N-Term(TMTpro)	1	P23588	P23588	0	2	0.1604	0	1	1	567.352	1133.7	1133.7	0.01	0	HCD (High Energy Collision Dissociation)	MS2	39.695	270.5		44.31	47.7657	16320	010_2019_08_019_R_Wijeratne_021420_AB_F6.raw	F64.6	425.1	335.8	367	227.7	138.7	200.4	138.5	144.7	425.9	396.3	461	286.6	250	226	174.4	130.4		1.87	1	0.0001569	0.001072
		FALSE	High	Sequest HT (A2)	Unambiguous	[R].gLNISAVR.[L]	N-Term(TMTpro)	1	P23588	P23588	0	2	0.2016	0	1	1	567.352	1133.7	1133.7	0.35	0.0002	HCD (High Energy Collision Dissociation)	MS2	6.88088	311.3		21.957	43.3319	14475	010_2019_08_019_R_Wijeratne_021420_CD_F7.raw	F65.7	378.6	356.6	393.8	324.2	357.1	297.6	233	267.9	409.8	378.3	376.3	306.6	261.6	222.5	192.9	224.8		2.48	1	0.0007297	0.005418
		FALSE	High	Sequest HT (A2)	Unambiguous	[R].gLNISAVR.[L]	N-Term(TMTpro)	1	P23588	P23588	0	2	0.2143	0	1	1	567.352	1133.7	1133.7	0.06	3e-05	HCD (High Energy Collision Dissociation)	MS2	12.8935	313.6		7.08	42.1595	14236	010_2019_08_019_R_Wijeratne_021420_AB_F8.raw	F64.8	430.9	370.3	369.8	273.2	193.1	295.8	190.8	211	449.5	436.6	405.3	336.1	313.4	306	245	190.7		2.66	1	0.001021	0.007118
		FALSE	High	Sequest HT (A2)	Unambiguous	[R].gLNISAVR.[L]	N-Term(TMTpro)	1	P23588	P23588	0	2	0.197	0	1	1	567.352	1133.7	1133.7	0.63	0.00035	HCD (High Energy Collision Dissociation)	MS2	7.70609	289.2		7.895	41.6322	13974	010_2019_08_019_R_Wijeratne_021420_CD_F8.raw	F65.8	357.4	344.4	379.8	281.9	309.3	268	208.6	229.1	400.1	349.5	353.8	290.3	244.2	219.8	178.9	211.8		2.64	1	0.001157	0.00801
		FALSE	High	Sequest HT (A2)	Unambiguous	[R].gLNISAVR.[L]	N-Term(TMTpro)	1	P23588	P23588	0	2	0.208	0	1	1	567.352	1133.7	1133.7	1.03	0.00058	HCD (High Energy Collision Dissociation)	MS2	11.2712	310.4		7.585	39.5832	13082	010_2019_08_019_R_Wijeratne_021420_EF_F8.raw	F70.8	408.3	405.7	412.6	244	251.1	213.7	194.5	197.4	422.2	404.6	444.6	399.1	258.9	263.8	184.9	261.7		2.5	1	0.001326	0.009142
		FALSE	High	Sequest HT (A2)	Unambiguous	[R].gLNISAVR.[L]	N-Term(TMTpro)	1	P23588	P23588	0	2	0.1933	0	1	1	567.352	1133.7	1133.7	0.23	0.00013	HCD (High Energy Collision Dissociation)	MS2	4.5473	268.3		16.024	42.7934	13976	010_2019_08_019_R_Wijeratne_021420_EF_F7.raw	F70.7	319.3	317.6	342.6	224.4	245.3	203.2	190.4	183.2	328.6	333.3	352.2	338.3	241.2	252.1	178.5	242.6		2.38	1	0.001986	0.01495
		FALSE	High	Sequest HT (A2)	Unambiguous	[R].gLNISAVR.[L]	N-Term(TMTpro)	1	P23588	P23588	0	2	0.1903	0	1	1	567.352	1133.7	1133.7	-0.06	-3e-05	HCD (High Energy Collision Dissociation)	MS2	8.15255	251.5		18.219	47.9618	15716	010_2019_08_019_R_Wijeratne_021420_AB_F7.raw	F64.7	319.9	278.1	285.4	212.1	156.5	251	167	191	357.9	323.5	324.1	270.5	251.4	251.9	201.2	182.8		2.26	1	0.002107	0.016
	FALSE	High	[R].TGSESSQTGTSTTSSR.[N]	1xPhospho [S3]; 1xTMTpro [N-Term]	0.00412685	0.000497297	1	1	4	P23588	P23588 [420-435]	P23588 1xPhospho [S422]	0	1957.87	103.7	101.1	36.3	47.5	57	59.8	37.2	93.5	28.4	44.5	78.1	65.1	35.8	68.6	36.4	25.9	17.1	21.5					12.9	20.4					19.2	18.4					11	20.6					9.4	13.8					7.4	9.9					10.6	8.5					7.2	9.6																																																																						Not Found	High	Not Found	High	Not Found	High	Not Found	High	Not Found	High	Not Found	High	Not Found	High	Not Found	High	Not Found	High	Not Found	High	Not Found	High	Not Found	High	Not Found	High	Not Found	High	Not Found	High	Not Found	High	Not Found	High	Not Found	High	High	Not Found	High	Not Found	High	Not Found	High	Not Found	Not Found	High	Not Found	High	High	Not Found	High	Not Found	High	Not Found	High	Not Found	Not Found	High	Not Found	High	High	Not Found	High	Not Found	High	Not Found	High	Not Found	Not Found	High	Not Found	High	High	Not Found	High	Not Found	High	Not Found	High	Not Found	Not Found	High	Not Found	High	High	Not Found	High	Not Found	High	Not Found	High	Not Found	Not Found	High	Not Found	High	High	Not Found	High	Not Found	High	Not Found	High	Not Found	Not Found	High	Not Found	High	High	Not Found	High	Not Found	High	Not Found	High	Not Found	Not Found	High	Not Found	High	High	Not Found	High	Not Found	High	Not Found	High	Not Found	High	0.0001587	0.001095	3.6
		Checked	Confidence	Identifying Node	PSM Ambiguity	Annotated Sequence	Modifications	# Proteins	Master Protein Accessions	Protein Accessions	# Missed Cleavages	Charge	DeltaScore	DeltaCn	Rank	Search Engine Rank	m/z [Da]	MH+ [Da]	Theo. MH+ [Da]	DeltaM [ppm]	Deltam/z [Da]	Activation Type	MS Order	Isolation Interference [%]	Average Reporter S/N	Comp. Voltage [V]	Ion Inject Time [ms]	RT [min]	First Scan	Spectrum File	File ID	Abundance: 126	Abundance: 127N	Abundance: 127C	Abundance: 128N	Abundance: 128C	Abundance: 129N	Abundance: 129C	Abundance: 130N	Abundance: 130C	Abundance: 131N	Abundance: 131C	Abundance: 132N	Abundance: 132C	Abundance: 133N	Abundance: 133C	Abundance: 134N	Quan Info	XCorr	# Protein Groups	Percolator q-Value	Percolator PEP
		FALSE	High	Sequest HT (A2)	Unambiguous	[R].tGsESSQTGTSTTSSR.[N]	N-Term(TMTpro); S3(Phospho)	1	P23588	P23588	0	3	0.1083	0	1	1	653.296	1957.87	1957.87	3.1	0.00202	HCD (High Energy Collision Dissociation)	MS2	62.5839	20.9	-50	87	17.2025	7312	2020_10_137_Wijeratne_CETSA-UPR-480TechRep_EF_F1-1.raw	F66.1	23.6	30.3	36.8	22.9	18.6	18.2	15.8	11.9	26.9	24.7	35.2	21.2	13.2	12.2	10	12.9		3.6	1	0.0001587	0.001095
		FALSE	High	Sequest HT (A2)	Unambiguous	[R].tGsESSQTGTSTTSSR.[N]	N-Term(TMTpro); S3(Phospho)	1	P23588	P23588	0	3	0.0846	0	1	1	653.293	1957.86	1957.87	-1.9	-0.00124	HCD (High Energy Collision Dissociation)	MS2	18.1023	13.6	-50	87	17.7862	7388	2020_10_137_Wijeratne_CETSA-UPR-480TechRep_CD_F1-1.raw	F68.1	17.1	12.9	19.2	11	9.4	7.4	10.6	7.2	21.5	20.4	18.4	20.6	13.8	9.9	8.5	9.6		2.72	1	0.0001889	0.001321
		FALSE	High	Sequest HT (A2)	Unambiguous	[R].tGsESSQTGTSTTSSR.[N]	N-Term(TMTpro); S3(Phospho)	1	P23588	P23588	0	3	0.0842	0	1	1	653.294	1957.87	1957.87	-0.27	-0.00018	HCD (High Energy Collision Dissociation)	MS2	29.3239	57.4	-50	87	19.5426	7891	2020_10_137_Wijeratne_CETSA-UPR-480TechRep_AB_F1-1.raw	F67.1	103.7	36.3	57	37.2	28.4	78.1	35.8	36.4	101.1	47.5	59.8	93.5	44.5	65.1	68.6	25.9		1.9	1	0.0002965	0.002201
		FALSE	High	Sequest HT (A2)	Unambiguous	[R].tGsESSQTGTSTTSSR.[N]	N-Term(TMTpro); S3(Phospho)	1	P23588	P23588	0	3	0.1585	0	1	1	653.294	1957.87	1957.87	0.13	8e-05	HCD (High Energy Collision Dissociation)	MS2	15.797	10	-50	87	16.6381	7009	2020_10_137_Wijeratne_CETSA-UPR-480TechRep_GH_F1-1.raw	F69.1	17.8	15.6	20.1	11.6	6.3	5.9	5.9	4	17.4	16.8	16.9	6.9	5.6	3.2	3.6	2.4		2.65	1	0.0005898	0.004398
	FALSE	High	[R].RGDDSFGDKYR.[D]	1xTMTpro [K9]; 1xTMTpro [N-Term]	0.00704315	0.000918438	1	1	9	P23588	P23588 [215-225]		2	1924.02	388	421.5	344.7	322.6	324	362.9	237.7	314.2	178.6	253.1	182.7	215.9	151.4	157.5	183.3	142.7	168.1	170.5	169.8	207.8	152	150.3	146.3	159.3	160.3	176.4	166.2	171.6	156	150.6	175.2	173.6	177.9	161.7	106.7	130.1	133.5	137.1	98.1	106.8	110.4	92.3	151.6	99.5	70.5	90.4	86.8	90.1	126.9	118.3	62.9	64.8	74.6	69.4	102.4	92.3	36.9	63.6	76.7	74.8	108.2	96.8	66.2	64																	49.89	75.27					73.07	71.4					72.69	71.14					81.85	64.84					86.03	46.71					70.32	64.6					77.33	69.29					73.51	77.25						Not Found	High	Not Found	High	Not Found	High	Not Found	High	Not Found	High	Not Found	High	Not Found	High	Not Found	High	Not Found	High	Not Found	High	Not Found	High	Not Found	High	Not Found	High	Not Found	High	Not Found	High	Not Found	High	High	High	High	High	High	Not Found	High	Not Found	High	Not Found	High	Not Found	High	High	High	High	High	Not Found	High	Not Found	High	Not Found	High	Not Found	High	High	High	High	High	Not Found	High	Not Found	High	Not Found	High	Not Found	High	High	High	High	High	Not Found	High	Not Found	High	Not Found	High	Not Found	High	High	High	High	High	Not Found	High	Not Found	High	Not Found	High	Not Found	High	High	High	High	High	Not Found	High	Not Found	High	Not Found	High	Not Found	High	High	High	High	High	Not Found	High	Not Found	High	Not Found	High	Not Found	High	High	High	High	High	Not Found	High	Not Found	High	Not Found	High	Not Found	High	0.0002832	0.002065	2.76
		Checked	Confidence	Identifying Node	PSM Ambiguity	Annotated Sequence	Modifications	# Proteins	Master Protein Accessions	Protein Accessions	# Missed Cleavages	Charge	DeltaScore	DeltaCn	Rank	Search Engine Rank	m/z [Da]	MH+ [Da]	Theo. MH+ [Da]	DeltaM [ppm]	Deltam/z [Da]	Activation Type	MS Order	Isolation Interference [%]	Average Reporter S/N	Comp. Voltage [V]	Ion Inject Time [ms]	RT [min]	First Scan	Spectrum File	File ID	Abundance: 126	Abundance: 127N	Abundance: 127C	Abundance: 128N	Abundance: 128C	Abundance: 129N	Abundance: 129C	Abundance: 130N	Abundance: 130C	Abundance: 131N	Abundance: 131C	Abundance: 132N	Abundance: 132C	Abundance: 133N	Abundance: 133C	Abundance: 134N	Quan Info	XCorr	# Protein Groups	Percolator q-Value	Percolator PEP
		FALSE	High	Sequest HT (A2)	Unambiguous	[R].rGDDSFGDkYR.[D]	N-Term(TMTpro); K9(TMTpro)	1	P23588	P23588	2	4	0.5652	0	1	1	481.759	1924.01	1924.02	-2.39	-0.00115	HCD (High Energy Collision Dissociation)	MS2	26.4898	154.1	-50	61.328	36.0138	17938	2020_10_137_Wijeratne_CETSA-UPR-480TechRep_AB_F1-4.raw	F67.4	206	196.4	186.3	141	116.5	96.7	90.9	128.8	224.3	231.6	212.8	169	149.4	122.2	100.7	93.7		2.76	1	0.0002832	0.002065
		FALSE	High	Sequest HT (A2)	Unambiguous	[R].rGDDSFGDkYR.[D]	N-Term(TMTpro); K9(TMTpro)	1	P23588	P23588	2	3	0.5636	0	1	1	642.01	1924.02	1924.02	-0.86	-0.00055	HCD (High Energy Collision Dissociation)	MS2	16.3388	107.2	-50	87	35.3122	17585	2020_10_137_Wijeratne_CETSA-UPR-480TechRep_AB_F1-5.raw	F67.5	182	148.3	137.7	96.7	62.1	86	60.5	54.5	197.2	91	150.1	145.2	103.7	93.7	56.8	49		2.2	1	0.0005415	0.004137
		FALSE	High	Sequest HT (A2)	Unambiguous	[R].rGDDSFGDkYR.[D]	N-Term(TMTpro); K9(TMTpro)	1	P23588	P23588	2	4	0.5	0	1	1	481.759	1924.02	1924.02	-0.85	-0.00041	HCD (High Energy Collision Dissociation)	MS2	70.998	86.5	-50	87	33.7818	16924	2020_10_137_Wijeratne_CETSA-UPR-480TechRep_CD_F1-4.raw	F68.4	152.4	111.4	129.7	73.2	70.5	59.3	54.7	47.8	115	104.5	129.5	87.4	73.9	70.8	54.2	49.7		2.38	1	0.001752	0.0128
		FALSE	High	Sequest HT (A2)	Unambiguous	[R].rGDDSFGDkYR.[D]	N-Term(TMTpro); K9(TMTpro)	1	P23588	P23588	2	4	0.549	0	1	1	481.759	1924.01	1924.02	-1.12	-0.00054	HCD (High Energy Collision Dissociation)	MS2	18.9877	139.4	-50	87	33.0526	16595	2020_10_137_Wijeratne_CETSA-UPR-480TechRep_EF_F1-4.raw	F66.4	169.8	160.3	175.2	133.5	151.6	126.9	102.4	108.2	207.8	176.4	173.6	137.1	99.5	118.3	92.3	96.8		2.55	1	0.00222	0.01697
		FALSE	High	Sequest HT (A2)	Unambiguous	[R].rGDDSFGDkYR.[D]	N-Term(TMTpro); K9(TMTpro)	1	P23588	P23588	2	4	0.5528	0	1	1	481.761	1924.02	1924.02	2.49	0.0012	HCD (High Energy Collision Dissociation)	MS2	32.7066	106.5	-50	87	34.757	17433	2020_10_137_Wijeratne_CETSA-UPR-480TechRep_GH_F1-6b.raw	F69.8	152	166.2	177.9	98.1	70.5	62.9	36.9	66.2	150.3	171.6	161.7	106.8	90.4	64.8	63.6	64		2.46	1	0.003353	0.03096
		FALSE	High	Sequest HT (A2)	Unambiguous	[R].rGDDSFGDkYR.[D]	N-Term(TMTpro); K9(TMTpro)	1	P23588	P23588	2	4	0.5292	0	1	1	481.758	1924.01	1924.02	-2.94	-0.00141	HCD (High Energy Collision Dissociation)	MS2	61.9071	175.9	-50	87	32.8787	16527	2020_10_137_Wijeratne_CETSA-UPR-480TechRep_EF_F1-5.raw	F66.5	206.6	187.5	196.3	163.1	207.6	168.8	159	131.1	218.3	218.6	208.9	187.1	105.1	125.6	136.2	195		2.4	1	0.005833	0.06316
		FALSE	High	Sequest HT (A2)	Unambiguous	[R].rGDDSFGDkYR.[D]	N-Term(TMTpro); K9(TMTpro)	1	P23588	P23588	2	4	0.3168	0	1	1	481.759	1924.02	1924.02	-0.69	-0.00033	HCD (High Energy Collision Dissociation)	MS2	54.6837	59.9	-50	87	33.5237	17112	2020_10_137_Wijeratne_CETSA-UPR-480TechRep_GH_F1-3.raw	F69.3	85.2	96.9	104.6	50.3	36.2	37.2	25.2	42.6	93.8	99.5	90	46.4	48.1	36.4	35.5	29.9		1.61	1	0.006354	0.07044
		FALSE	High	Sequest HT (A2)	Unambiguous	[R].rGDDSFGDkYR.[D]	N-Term(TMTpro); K9(TMTpro)	1	P23588	P23588	2	4	0.5905	0	1	1	481.76	1924.02	1924.02	-0.12	-6e-05	HCD (High Energy Collision Dissociation)	MS2	23.3802	67.7	-50	87	34.6357	17045	2020_10_137_Wijeratne_CETSA-UPR-480TechRep_CD_F1-5.raw	F68.5	116.3	82.6	88.4	55.1	54.5	50.3	40.4	43.1	94.2	91.4	86.6	79.3	65.5	55	40.6	40.5		2.32	1	0.006781	0.07612
		FALSE	High	Sequest HT (A2)	Unambiguous	[R].rGDDSFGDkYR.[D]	N-Term(TMTpro); K9(TMTpro)	1	P23588	P23588	2	4	0.3922	0	1	1	481.759	1924.02	1924.02	-0.48	-0.00023	HCD (High Energy Collision Dissociation)	MS2	44.3692	201.8		38.497	21.022	7392	010_2019_08_019_R_Wijeratne_021420_CD_F4.raw	F65.4	243.1	259.2	275.4	206.5	223.8	149.8	137.9	136.4	308.6	277.8	261.9	213.6	130.1	147.5	118.6	138		2.32	1	0.008657	0.1006
	FALSE	High	[K].VDGMNAPK.[G]	1xTMTpro [K8]; 1xTMTpro [N-Term]	0.0074613	0.000963235	1	1	23	P23588	P23588 [530-537]		0	1439.82	439.8	476	353.7	416.7	394	434.6	246	344.4	182.4	296	272.6	305.9	192.5	226.3	194.4	177.3	497.2	513.5	431.2	437.2	615.2	779.9	485.1	496.9	402.9	407.5	711	749.7	514.8	509.3	442.2	435.2	801.2	723.4	360.6	442.5	304.1	386.1	516.4	579.8	376.4	316.5	312.1	281.2	344.7	417.6	285.5	281	245.6	231.9	338.6	275.6	280.4	243.1	232.6	193.9	469.1	372.6	263.9	259.4	206.9	222.8	331	390.4	102.19	101.38	100.67	99.06	97.59	100.63	97.92	95.21	100.34	101.72	104.7	106.66	105	105.96	102.64	89.96	88.69	83.98	63.32	61.32			83.04	85.83	66.56	65.65			74.6	86.35	69.09	58.52			81.84	100.49	76.6	52.24			80.47	100.22	81.44	57.03			81.19	97.91	89.03	59.87			84.92	91.6	79.54	67.62			78.33	103.1	80.66	58.47				High	High	High	High	High	High	High	High	High	High	High	High	High	High	High	High	High	High	High	High	High	High	High	High	High	High	High	High	High	High	High	High	High	High	High	High	High	High	High	High	High	High	High	High	High	High	High	High	High	High	High	High	High	High	High	High	High	High	High	High	High	High	High	High	High	High	High	High	High	High	High	High	High	High	High	High	High	High	High	High	High	High	High	High	High	High	High	High	High	High	High	High	High	High	High	High	High	High	High	High	High	High	High	High	High	High	High	High	High	High	High	High	High	High	High	High	High	High	High	High	High	High	High	High	High	High	High	High	High	0.0002965	0.002211	2.05
		Checked	Confidence	Identifying Node	PSM Ambiguity	Annotated Sequence	Modifications	# Proteins	Master Protein Accessions	Protein Accessions	# Missed Cleavages	Charge	DeltaScore	DeltaCn	Rank	Search Engine Rank	m/z [Da]	MH+ [Da]	Theo. MH+ [Da]	DeltaM [ppm]	Deltam/z [Da]	Activation Type	MS Order	Isolation Interference [%]	Average Reporter S/N	Comp. Voltage [V]	Ion Inject Time [ms]	RT [min]	First Scan	Spectrum File	File ID	Abundance: 126	Abundance: 127N	Abundance: 127C	Abundance: 128N	Abundance: 128C	Abundance: 129N	Abundance: 129C	Abundance: 130N	Abundance: 130C	Abundance: 131N	Abundance: 131C	Abundance: 132N	Abundance: 132C	Abundance: 133N	Abundance: 133C	Abundance: 134N	Quan Info	XCorr	# Protein Groups	Percolator q-Value	Percolator PEP
		FALSE	High	Sequest HT (A2)	Unambiguous	[K].vDGMNAPk.[G]	N-Term(TMTpro); K8(TMTpro)	1	P23588	P23588	0	2	0.5268	0	1	1	720.412	1439.82	1439.82	-0.04	-3e-05	HCD (High Energy Collision Dissociation)	MS2	0	171.7	-50	87	59.6593	31343	2020_10_137_Wijeratne_CETSA-UPR-480TechRep_CD_F1-6.raw	F68.6	233.6	211	200.4	161.5	158.8	120	120.5	101.7	210	217.8	220.6	224.3	165.7	151.6	109.9	140.2		2.05	1	0.0002965	0.002211
		FALSE	High	Sequest HT (A2)	Unambiguous	[K].vDGMNAPk.[G]	N-Term(TMTpro); K8(TMTpro)	1	P23588	P23588	0	2	0.4766	0	1	1	720.412	1439.82	1439.82	-0.25	-0.00018	HCD (High Energy Collision Dissociation)	MS2	12.7433	211.9	-50	119	60.5602	32005	2020_10_137_Wijeratne_CETSA-UPR-480TechRep_GH_F1-4b.raw	F69.5	244	300.5	323.6	208.3	126.5	136.6	185.4	134.6	318.7	311.5	295.7	231.1	166.9	109.3	145.7	152.2		2.14	1	0.0003875	0.003057
		FALSE	High	Sequest HT (A2)	Unambiguous	[K].vDGMNAPk.[G]	N-Term(TMTpro); K8(TMTpro)	1	P23588	P23588	0	2	0.5411	0	1	1	720.413	1439.82	1439.82	1.1	0.00079	HCD (High Energy Collision Dissociation)	MS2	0	126.8		86	46.8551	15964	010_2019_08_019_R_Wijeratne_021420_AB_F6.raw	F64.6	176.5	145.1	168.7	104.9	75.2	105.3	74	77.5	193.3	174.9	178.4	152.2	119.6	114.5	85.7	83.6		2.07	1	0.0004245	0.003358
		FALSE	High	Sequest HT (A2)	Unambiguous	[K].vDGMNAPk.[G]	N-Term(TMTpro); K8(TMTpro)	1	P23588	P23588	0	2	0.4	0	1	1	720.413	1439.82	1439.82	1.23	0.00089	HCD (High Energy Collision Dissociation)	MS2	0	255.6	-50	87	62.3064	32680	2020_10_137_Wijeratne_CETSA-UPR-480TechRep_AB_F1-4.raw	F67.4	346.4	279.7	314.2	223.3	162.5	245.7	183.6	183.2	367.9	285.6	338.5	265.9	256.9	279	211.7	145.4		1.65	1	0.0005242	0.004049
		FALSE	High	Sequest HT (A2)	Unambiguous	[K].vDGMNAPk.[G]	N-Term(TMTpro); K8(TMTpro)	1	P23588	P23588	0	3	0.4839	0	1	1	480.611	1439.82	1439.82	-0.17	-8e-05	HCD (High Energy Collision Dissociation)	MS2	42.166	88.6		46.946	45.3089	16069	010_2019_08_019_R_Wijeratne_021420_CD_F5.raw	F65.5	116	119.5	146.5	91.2	97.6	58.3	68.1	72.4	133.4	120.4	126.4	83.6	58.3	49.8	39.4	36.2		2.17	1	0.0005787	0.004302
		FALSE	High	Sequest HT (A2)	Unambiguous	[K].vDGMNAPk.[G]	N-Term(TMTpro); K8(TMTpro)	1	P23588	P23588	0	2	0.5279	0	1	1	720.412	1439.82	1439.82	-0.09	-6e-05	HCD (High Energy Collision Dissociation)	MS2	0	193.5		86	43.7531	15133	010_2019_08_019_R_Wijeratne_021420_EF_F6.raw	F70.6	266.3	241.7	259.2	165.8	161.9	117.1	123.1	108.2	274.8	246.5	280.2	262	183.4	147.6	115.2	143.5		1.97	1	0.0006273	0.004628
		FALSE	High	Sequest HT (A2)	Unambiguous	[K].vDGMNAPk.[G]	N-Term(TMTpro); K8(TMTpro)	1	P23588	P23588	0	2	0.5093	0	1	1	720.413	1439.82	1439.82	0.65	0.00047	HCD (High Energy Collision Dissociation)	MS2	58.528	214.1		86	47.4495	16302	010_2019_08_019_R_Wijeratne_021420_GH_F6.raw	F71.6	264	299.3	340.1	204.4	137	134.8	169	140.5	314.9	316.4	310.1	224.4	176.6	108.1	140.7	144.9		2.14	1	0.0006314	0.004692
		FALSE	High	Sequest HT (A2)	Unambiguous	[K].vDGMNAPk.[G]	N-Term(TMTpro); K8(TMTpro)	1	P23588	P23588	0	2	0.4813	0	1	1	720.413	1439.82	1439.82	0.47	0.00034	HCD (High Energy Collision Dissociation)	MS2	0	299.9	-50	87	59.2392	31293	2020_10_137_Wijeratne_CETSA-UPR-480TechRep_EF_F1-4.raw	F66.4	385.2	365.3	400	305.6	322.4	292.3	242.6	212.8	387.9	369.5	373	334.1	233.4	206.9	182.8	185.2		1.87	1	0.0007051	0.005198
		FALSE	High	Sequest HT (A2)	Unambiguous	[K].vDGMNAPk.[G]	N-Term(TMTpro); K8(TMTpro)	1	P23588	P23588	0	2	0.3514	0	1	1	720.412	1439.82	1439.82	-0.22	-0.00016	HCD (High Energy Collision Dissociation)	MS2	62.4688	205.5		86	45.4611	15885	010_2019_08_019_R_Wijeratne_021420_EF_F5.raw	F70.5	277.5	265.3	305.9	180.1	184.3	127.7	120.4	103.2	279	284	300.3	289.5	171.7	152.5	115	132		1.85	1	0.0007336	0.005483
		FALSE	High	Sequest HT (A2)	Unambiguous	[K].vDGMNAPk.[G]	N-Term(TMTpro); K8(TMTpro)	1	P23588	P23588	0	2	0.5435	0	1	1	720.413	1439.82	1439.82	0.35	0.00025	HCD (High Energy Collision Dissociation)	MS2	2.48057	329.4	-50	96.504	60.7378	31672	2020_10_137_Wijeratne_CETSA-UPR-480TechRep_CD_F1-5.raw	F68.5	422.8	378.8	377.1	294.9	288.2	226	238.1	206.2	417.9	424	432.2	470.9	307.4	275.4	221.7	288.9		1.84	1	0.000767	0.005662
		FALSE	High	Sequest HT (A2)	Unambiguous	[K].vDGMNAPk.[G]	N-Term(TMTpro); K8(TMTpro)	1	P23588	P23588	0	2	0.4608	0	1	1	720.413	1439.82	1439.82	1.3	0.00094	HCD (High Energy Collision Dissociation)	MS2	39.6365	98.2		86	46.2183	15872	010_2019_08_019_R_Wijeratne_021420_CD_F6.raw	F65.6	122	127.9	139.8	95.1	99.7	90.2	72	69	125.8	125.4	124	98.4	72.4	70	73	66.5		2.04	1	0.0007814	0.005787
		FALSE	High	Sequest HT (A2)	Unambiguous	[K].vDGMNAPk.[G]	N-Term(TMTpro); K8(TMTpro)	1	P23588	P23588	0	2	0.5278	0	1	1	720.411	1439.81	1439.82	-1.97	-0.00142	HCD (High Energy Collision Dissociation)	MS2	0	291	-50	87	60.1277	31705	2020_10_137_Wijeratne_CETSA-UPR-480TechRep_CD_F1-4.raw	F68.4	382.2	361.4	348.1	241.7	271.2	202.9	202.6	184.6	389.3	362.9	382.9	380.6	293.5	232	194.1	226.2		1.8	1	0.000783	0.00582
		FALSE	High	Sequest HT (A2)	Unambiguous	[K].vDGMNAPk.[G]	N-Term(TMTpro); K8(TMTpro)	1	P23588	P23588	0	2	0.4533	0	1	1	720.415	1439.82	1439.82	3.36	0.00242	HCD (High Energy Collision Dissociation)	MS2	0	86	-50	87	58.5897	30911	2020_10_137_Wijeratne_CETSA-UPR-480TechRep_EF_F1-7.raw	F66.7	117.1	121.4	143.6	94.9	90.5	60	58.6	48.7	122.9	122.3	121.2	85.9	61.4	44.3	41.7	42.2		1.5	1	0.0007956	0.005884
		FALSE	High	Sequest HT (A2)	Unambiguous	[K].vDGMNAPk.[G]	N-Term(TMTpro); K8(TMTpro)	1	P23588	P23588	0	2	0.5909	0	1	1	720.413	1439.82	1439.82	0.85	0.00061	HCD (High Energy Collision Dissociation)	MS2	0	158.7	-50	87	59.1309	31076	2020_10_137_Wijeratne_CETSA-UPR-480TechRep_EF_F1-6.raw	F66.6	195.8	184.8	210.7	157.1	188.7	162.8	138.4	134	184.7	181.9	181.6	148.9	136.5	113.1	101.8	118.4		1.98	1	0.0008806	0.006309
		FALSE	High	Sequest HT (A2)	Unambiguous	[K].vDGMNAPk.[G]	N-Term(TMTpro); K8(TMTpro)	1	P23588	P23588	0	2	0.384	0	1	1	720.408	1439.81	1439.82	-6.05	-0.00436	HCD (High Energy Collision Dissociation)	MS2	0	180.4	-50	87	61.2808	31912	2020_10_137_Wijeratne_CETSA-UPR-480TechRep_AB_F1-6.raw	F67.6	270.8	225.2	218.3	138.2	94.4	162	107.6	107.1	307.5	245.5	263.4	185.5	160.2	184.2	129.3	86.5		1.25	1	0.0009223	0.0065
		FALSE	High	Sequest HT (A2)	Unambiguous	[K].vDGMNAPk.[G]	N-Term(TMTpro); K8(TMTpro)	1	P23588	P23588	0	2	0.6039	0	1	1	720.412	1439.82	1439.82	0.22	0.00016	HCD (High Energy Collision Dissociation)	MS2	10.0053	185.4	-50	87	59.9372	31711	2020_10_137_Wijeratne_CETSA-UPR-480TechRep_GH_F1-5.raw	F69.6	207.9	234.2	269.9	181	139.3	122.5	177.8	121.2	266.4	257.1	245	200.9	141.3	103.5	140	158.3		2.07	1	0.0009254	0.006548
		FALSE	High	Sequest HT (A2)	Unambiguous	[K].vDGMNAPk.[G]	N-Term(TMTpro); K8(TMTpro)	1	P23588	P23588	0	2	0.54	0	1	1	720.41	1439.81	1439.82	-2.78	-0.002	HCD (High Energy Collision Dissociation)	MS2	0	321.4	-50	87	60.956	31974	2020_10_137_Wijeratne_CETSA-UPR-480TechRep_AB_F1-5.raw	F67.5	478.7	357.2	387.5	215.6	185.6	298	209.4	197.4	496.7	461.9	456.7	328	315.4	353.9	256.8	144		1.5	1	0.001147	0.007982
		FALSE	High	Sequest HT (A2)	Unambiguous	[K].vDGMNAPk.[G]	N-Term(TMTpro); K8(TMTpro)	1	P23588	P23588	0	2	0.405	0	1	1	720.413	1439.82	1439.82	0.46	0.00033	HCD (High Energy Collision Dissociation)	MS2	58.7934	189.4		86	46.0588	16255	010_2019_08_019_R_Wijeratne_021420_AB_F5.raw	F64.5	275.9	233.7	241.3	174.5	102.7	141.7	96.8	101.4	318.9	276.2	305.7	213.8	190.5	153.3	114.3	89		2	1	0.001247	0.008661
		FALSE	High	Sequest HT (A2)	Unambiguous	[K].vDGMNAPk.[G]	N-Term(TMTpro); K8(TMTpro)	1	P23588	P23588	0	3	0.5116	0	1	1	480.61	1439.82	1439.82	-0.61	-0.00029	HCD (High Energy Collision Dissociation)	MS2	57.4936	127		70.176	45.3536	16087	010_2019_08_019_R_Wijeratne_021420_CD_F5.raw	F65.5	171.8	159.4	189.3	132.5	129.1	100.5	109.7	92.4	180.5	177.2	176.5	120.4	88.8	75.9	63.5	64.4		2.58	1	0.001653	0.01194
		FALSE	High	Sequest HT (A2)	Unambiguous	[K].vDGMNAPk.[G]	N-Term(TMTpro); K8(TMTpro)	1	P23588	P23588	0	2	0.532	0	1	1	720.412	1439.82	1439.82	0.15	0.00011	HCD (High Energy Collision Dissociation)	MS2	84.4879	235.4		86	47.0131	16537	010_2019_08_019_R_Wijeratne_021420_GH_F5.raw	F71.5	289	329.7	367.1	236.2	141.8	148.7	189.2	118.4	374.2	357.9	344	258.2	190.2	110.5	171	139.5		2.03	1	0.001994	0.01504
		FALSE	High	Sequest HT (A2)	Unambiguous	[K].vDGMNAPk.[G]	N-Term(TMTpro); K8(TMTpro)	1	P23588	P23588	0	2	0.4779	0	1	1	720.412	1439.82	1439.82	0.25	0.00018	HCD (High Energy Collision Dissociation)	MS2	81.1493	151.3		26.581	46.1139	16695	010_2019_08_019_R_Wijeratne_021420_CD_F4.raw	F65.4	175.9	176.6	204.2	158.5	166.3	142.3	127.4	131.2	195.1	176.4	175.7	139.9	130.5	112.1	107.2	102		1.36	1	0.002992	0.02582
		FALSE	High	Sequest HT (A2)	Unambiguous	[K].vDGMNAPk.[G]	N-Term(TMTpro); K8(TMTpro)	1	P23588	P23588	0	2	0.2135	0	1	1	720.412	1439.82	1439.82	-0.11	-8e-05	HCD (High Energy Collision Dissociation)	MS2	0	52.3	-50	87	60.7005	31624	2020_10_137_Wijeratne_CETSA-UPR-480TechRep_GH_F1-7.raw	F69.9	68	69.3	78.6	58.6	28.8	36.2	45.4	28.9	81.2	69.4	69.9	63	44.3	24.4	36.3	35.2		0.89	1	0.004467	0.0451
		FALSE	High	Sequest HT (A2)	Unambiguous	[K].vDGMNAPk.[G]	N-Term(TMTpro); K8(TMTpro)	1	P23588	P23588	0	2	0.36	0	1	1	720.413	1439.82	1439.82	0.42	0.0003	HCD (High Energy Collision Dissociation)	MS2	0	76.4	-50	87	60.9568	32085	2020_10_137_Wijeratne_CETSA-UPR-480TechRep_GH_F1-6b.raw	F69.8	95.3	107	129.1	68.5	50.1	43.3	60.5	46.3	113.6	111.7	112.8	84.8	65.1	38.4	50.6	44.7		1.25	1	0.00499	0.05196
	FALSE	High	[K].VMPAPPPK.[E]	1xTMTpro [K8]; 1xTMTpro [N-Term]	0.00793444	0.00100542	1	1	10	P23588	P23588 [473-480]		0	1444.88	287.2	307.3	297	292.9	233.3	281.9	149.4	197.9	100.8	158.4	120.1	135.2	79.5	87	61.4	58.7	256.7	300.8	256.5	283.9	425.3	531.6	270.4	264.9	266.3	263.3	509.5	552.2	297.4	272.1	258.7	295.7	573	526	180.3	216.4	144.6	209.4	339.1	373.5	163.3	167.3	128.8	144.1	254.6	283.4	122	106.4	76.9	99.4	212.3	184.8	105.1	86.9	78.4	63.7	293.3	227.8	98	98.7	64.4	90.1	193.8	230.4	105.46	106.25	121.25	106.84	110.4	106.79	108.64	103.32	105.42	99.27	96.34	95.68	108.43	104.49	112.85	106.86	102.21	102.93					101.19	100.54					103.85	99.63					104.84	88.69					103.46	85.99					99.75	78.85					96.32	90.55					93.99	84.37						High	High	High	High	High	High	High	High	High	High	High	High	High	High	High	High	High	High	High	High	High	High	High	High	High	High	High	High	High	High	High	High	High	High	High	High	High	High	High	High	Not Found	High	Not Found	High	High	High	High	High	High	High	High	High	Not Found	High	Not Found	High	High	High	High	High	High	High	High	High	Not Found	High	Not Found	High	High	High	High	High	High	High	High	High	Not Found	High	Not Found	High	High	High	High	High	High	High	High	High	Not Found	High	Not Found	High	High	High	High	High	High	High	High	High	Not Found	High	Not Found	High	High	High	High	High	High	High	High	High	Not Found	High	Not Found	High	High	High	High	High	High	High	High	High	Not Found	High	Not Found	High	High	0.0003185	0.002391	2.14
		Checked	Confidence	Identifying Node	PSM Ambiguity	Annotated Sequence	Modifications	# Proteins	Master Protein Accessions	Protein Accessions	# Missed Cleavages	Charge	DeltaScore	DeltaCn	Rank	Search Engine Rank	m/z [Da]	MH+ [Da]	Theo. MH+ [Da]	DeltaM [ppm]	Deltam/z [Da]	Activation Type	MS Order	Isolation Interference [%]	Average Reporter S/N	Comp. Voltage [V]	Ion Inject Time [ms]	RT [min]	First Scan	Spectrum File	File ID	Abundance: 126	Abundance: 127N	Abundance: 127C	Abundance: 128N	Abundance: 128C	Abundance: 129N	Abundance: 129C	Abundance: 130N	Abundance: 130C	Abundance: 131N	Abundance: 131C	Abundance: 132N	Abundance: 132C	Abundance: 133N	Abundance: 133C	Abundance: 134N	Quan Info	XCorr	# Protein Groups	Percolator q-Value	Percolator PEP
		FALSE	High	Sequest HT (A2)	Unambiguous	[K].vMPAPPPk.[E]	N-Term(TMTpro); K8(TMTpro)	1	P23588	P23588	0	2	0.5	0	1	1	722.946	1444.88	1444.88	0.56	0.0004	HCD (High Energy Collision Dissociation)	MS2	0	79.9	-50	87	75.7886	40497	2020_10_137_Wijeratne_CETSA-UPR-480TechRep_CD_F1-7.raw	F68.7	103	110.1	116.4	69.5	64.3	50.7	45.8	44	119.4	108.9	113.3	103.6	82.6	56.7	40.7	49.6		2.14	1	0.0003185	0.002391
		FALSE	High	Sequest HT (A2)	Unambiguous	[K].vMPAPPPk.[E]	N-Term(TMTpro); K8(TMTpro)	1	P23588	P23588	0	2	0.5736	0	1	1	722.946	1444.88	1444.88	0.42	0.0003	HCD (High Energy Collision Dissociation)	MS2	0	164.4		32.07	55.5125	19146	010_2019_08_019_R_Wijeratne_021420_GH_F8.raw	F71.8	184.1	234.1	262.6	162.5	120.6	93.6	141.8	93.3	240.1	245.2	237.5	175.9	142.6	89.4	105.6	101.8		2.58	1	0.0006867	0.005072
		FALSE	High	Sequest HT (A2)	Unambiguous	[K].vMPAPPPk.[E]	N-Term(TMTpro); K8(TMTpro)	1	P23588	P23588	0	2	0.5649	0	1	1	722.945	1444.88	1444.88	-1.47	-0.00106	HCD (High Energy Collision Dissociation)	MS2	0	168.1		86	59.422	20088	010_2019_08_019_R_Wijeratne_021420_AB_F7.raw	F64.7	242.8	211.6	226.7	144.8	103.3	128.1	93.3	81.3	282.2	245.1	269.6	176.4	159.6	133	114.8	76.2		2.62	1	0.0007336	0.005467
		FALSE	High	Sequest HT (A2)	Unambiguous	[K].vMPAPPPk.[E]	N-Term(TMTpro); K8(TMTpro)	1	P23588	P23588	0	2	0.5062	0	1	1	722.946	1444.89	1444.88	1.01	0.00073	HCD (High Energy Collision Dissociation)	MS2	0	192.5		37.784	55.6205	19191	010_2019_08_019_R_Wijeratne_021420_GH_F8.raw	F71.8	241.2	275.4	310.4	176.6	134	118.7	151.5	100.5	291.5	307	288.5	197.6	140.8	95.4	122.2	128.6		2.41	1	0.0009562	0.0067
		FALSE	High	Sequest HT (A2)	Unambiguous	[K].vMPAPPPk.[E]	N-Term(TMTpro); K8(TMTpro)	1	P23588	P23588	0	2	0.5105	0	1	1	722.946	1444.88	1444.88	-0.21	-0.00015	HCD (High Energy Collision Dissociation)	MS2	0	165.3		44.194	58.1537	19893	010_2019_08_019_R_Wijeratne_021420_CD_F7.raw	F65.7	239.4	229.4	255.9	169.4	164	122.4	96.7	83.1	277.1	233.6	243	164	126.2	82.9	74	83		2.37	1	0.001249	0.008675
		FALSE	High	Sequest HT (A2)	Unambiguous	[K].vMPAPPPk.[E]	N-Term(TMTpro); K8(TMTpro)	1	P23588	P23588	0	3	0.3962	0	1	1	482.299	1444.88	1444.88	-0.3	-0.00014	HCD (High Energy Collision Dissociation)	MS2	48.2909	280.2		86	56.6588	19440	010_2019_08_019_R_Wijeratne_021420_CD_F8.raw	F65.8	400.6	434.6	503.9	298.5	250.8	171	144.7	135.3	480.8	410.9	410.5	288.1	212.7	116.7	111.6	113.3		2.6	1	0.001352	0.009333
		FALSE	High	Sequest HT (A2)	Unambiguous	[K].vMPAPPPk.[E]	N-Term(TMTpro); K8(TMTpro)	1	P23588	P23588	0	2	0.5171	0	1	1	722.947	1444.89	1444.88	1.45	0.00105	HCD (High Energy Collision Dissociation)	MS2	67.3478	101.2	-50	87	74.3024	39709	2020_10_137_Wijeratne_CETSA-UPR-480TechRep_EF_F1-7.raw	F66.7	136.8	128	159.1	94.8	96.6	85.9	65.4	64.9	143.7	144.2	140.2	102.9	72.5	61.7	57	64.7		2.34	1	0.001471	0.01044
		FALSE	High	Sequest HT (A2)	Unambiguous	[K].vMPAPPPk.[E]	N-Term(TMTpro); K8(TMTpro)	1	P23588	P23588	0	3	0.4105	0	1	1	482.298	1444.88	1444.88	-2.46	-0.00119	HCD (High Energy Collision Dissociation)	MS2	37.749	317.5		80.882	57.6627	19879	010_2019_08_019_R_Wijeratne_021420_AB_F8.raw	F64.8	509.7	860.2	438.1	267.9	160.7	147.7	125.6	102	533.2	539.6	485.2	325.3	219	174.9	109.6	81.1		2.85	1	0.0024	0.01869
		FALSE	High	Sequest HT (A2)	Unambiguous	[K].vMPAPPPk.[E]	N-Term(TMTpro); K8(TMTpro)	1	P23588	P23588	0	2	0.5398	0	1	1	722.945	1444.88	1444.88	-0.7	-0.00051	HCD (High Energy Collision Dissociation)	MS2	33.5833	170.3		36.087	58.2691	19470	010_2019_08_019_R_Wijeratne_021420_EF_F7.raw	F70.7	256.5	266.3	258.7	144.6	128.8	76.9	78.4	64.4	283.9	263.3	295.7	209.4	144.1	99.4	63.7	90.1		2.26	1	0.002749	0.02287
		FALSE	High	Sequest HT (A2)	Unambiguous	[K].vMPAPPPk.[E]	N-Term(TMTpro); K8(TMTpro)	1	P23588	P23588	0	2	0.25	0	1	1	722.943	1444.88	1444.88	-3.3	-0.00239	HCD (High Energy Collision Dissociation)	MS2	0	66.1	-50	87	77.0164	40734	2020_10_137_Wijeratne_CETSA-UPR-480TechRep_AB_F1-7.raw	F67.7	109.6	82.3	81.9	54.1	38.5	52.3	28.9	20.6	115.8	109.3	105.3	78.1	66.3	59.4	33.7	21.9		1.4	1	0.009354	0.1102
	FALSE	High	[K].EDDSSASTSQSTR.[A]	1xTMTpro [N-Term]	0.00914466	0.00118475	1	1	3	P23588	P23588 [344-356]		0	1674.77	27.7	29.6	23.6	6.7	21.2	30.1	17.4	29.7	9.3	21.5	25.3	33.3	14.4	17.9	15.1	8.7			22.8	17.2					13.9	21.3					20.5	18.7					14.4	24.9					9.7	17.9					14.2	15.6					14.2	9.6					10.9	17.3																																																																				High	Not Found	High	Not Found	High	Not Found	High	Not Found	High	Not Found	High	Not Found	High	Not Found	High	Not Found	High	Not Found	High	Not Found	High	Not Found	High	Not Found	High	Not Found	High	Not Found	High	Not Found	High	Not Found	Not Found	Not Found	Not Found	Not Found	Not Found	High	Not Found	High	High	Not Found	High	Not Found	Not Found	Not Found	Not Found	Not Found	Not Found	High	Not Found	High	High	Not Found	Not Found	Not Found	Not Found	Not Found	Not Found	Not Found	Not Found	High	Not Found	High	High	Not Found	High	Not Found	Not Found	Not Found	Not Found	Not Found	Not Found	High	Not Found	High	High	Not Found	High	Not Found	Not Found	Not Found	Not Found	Not Found	Not Found	High	Not Found	High	High	Not Found	High	Not Found	Not Found	Not Found	Not Found	Not Found	Not Found	High	Not Found	High	High	Not Found	High	Not Found	Not Found	Not Found	Not Found	Not Found	Not Found	High	Not Found	High	High	Not Found	High	Not Found	Not Found	Not Found	Not Found	Not Found	Not Found	High	Not Found	High	High	Not Found	High	Not Found	High	0.000374	0.002838	2.05
		Checked	Confidence	Identifying Node	PSM Ambiguity	Annotated Sequence	Modifications	# Proteins	Master Protein Accessions	Protein Accessions	# Missed Cleavages	Charge	DeltaScore	DeltaCn	Rank	Search Engine Rank	m/z [Da]	MH+ [Da]	Theo. MH+ [Da]	DeltaM [ppm]	Deltam/z [Da]	Activation Type	MS Order	Isolation Interference [%]	Average Reporter S/N	Comp. Voltage [V]	Ion Inject Time [ms]	RT [min]	First Scan	Spectrum File	File ID	Abundance: 126	Abundance: 127N	Abundance: 127C	Abundance: 128N	Abundance: 128C	Abundance: 129N	Abundance: 129C	Abundance: 130N	Abundance: 130C	Abundance: 131N	Abundance: 131C	Abundance: 132N	Abundance: 132C	Abundance: 133N	Abundance: 133C	Abundance: 134N	Quan Info	XCorr	# Protein Groups	Percolator q-Value	Percolator PEP
		FALSE	High	Sequest HT (A2)	Unambiguous	[K].eDDSSASTSQSTR.[A]	N-Term(TMTpro)	1	P23588	P23588	0	2	0.6585	0	1	1	837.891	1674.77	1674.77	0.1	8e-05	HCD (High Energy Collision Dissociation)	MS2	0	16.4		86	7.1503	1608	010_2019_08_019_R_Wijeratne_021420_EF_F1.raw	F70.1	22.8	13.9	20.5	14.4	9.7	14.2	14.2	10.9	17.2	21.3	18.7	24.9	17.9	15.6	9.6	17.3		2.05	1	0.000374	0.002838
		FALSE	High	Sequest HT (A2)	Unambiguous	[K].eDDSSASTSQSTR.[A]	N-Term(TMTpro)	1	P23588	P23588	0	2	0.7055	0	1	1	837.89	1674.77	1674.77	-0.88	-0.00073	HCD (High Energy Collision Dissociation)	MS2	36.6255	20.7		86	8.0451	1636	010_2019_08_019_R_Wijeratne_021420_AB_F1.raw	F64.1	27.7	23.6	21.2	17.4	9.3	25.3	14.4	15.1	29.6	6.7	30.1	29.7	21.5	33.3	17.9	8.7		1.63	1	0.002516	0.02018
		FALSE	High	Sequest HT (A2)	Unambiguous	[K].eDDSSASTSQSTR.[A]	N-Term(TMTpro)	1	P23588	P23588	0	2	0.608	0	1	1	837.891	1674.77	1674.77	0.09	7e-05	HCD (High Energy Collision Dissociation)	MS2	13.9386	7.3	-50	87	13.423	5208	2020_10_137_Wijeratne_CETSA-UPR-480TechRep_GH_F1-1.raw	F69.1	5.7	9.4	10.7	7.4	3.1	7.4	10.7	4.3	11.4		9	8.4	6.8	6.1	11	5.8		1.25	1	0.003892	0.03811
	FALSE	High	[R].DSDKTDTDWR.[A]	1xTMTpro [K4]; 1xTMTpro [N-Term]	0.00951892	0.00121586	1	1	26	P23588	P23588 [191-200]		1	1846.94	587.9	590.2	426.4	504.5	498	610.8	392.1	481.9	239.6	386.8	424.7	403.5	249.8	290.8	280.8	205.7	303.5	337.5	398.1	428.7	557.5	653	283.7	311.2	378.2	412.3	606.5	644.4	335.4	320.8	442.8	419.8	684.4	636	246.4	299.7	332.7	415.8	475.7	471.4	237.6	217.9	350.2	309.9	285.9	434.8	210	207.1	315.8	285.1	307	301.2	185.4	162.9	285.1	241.3	501.9	393.9	174.7	177	268.8	275.8	328.5	414.4	75.93	77.54	79.95	85.23	76.62	80.08	80.48	78.15	80.74	79.16	80.72	80.28	83.2	85.6	85.29	77.72	55.14	57.88	40.58	37.91	84.97	84.33	63.33	58.16	37.61	36.25	84.21	88.08	52.88	46.5	26.02	44.29	83.92	84.2	67.78	44.78	32.54	61.22	85.4	88.67	82.87	54.12	22.74	58.83	88.6	86.43	77.04	54.96	30.21	57.98	86.87	85.23	71.93	61.57	31.92	52.42	89.35	87.81	78.03	61.26	23.86	47.78	89.87	86.07		High	High	High	High	High	High	High	High	High	High	High	High	High	High	High	High	High	High	High	High	High	High	High	High	High	High	High	High	High	High	High	High	High	High	High	High	High	High	High	High	High	High	High	High	High	High	High	High	High	High	High	High	High	High	High	High	High	High	High	High	High	High	High	High	High	High	High	High	High	High	High	High	High	High	High	High	High	High	High	High	High	High	High	High	High	High	High	High	High	High	High	High	High	High	High	High	High	High	High	High	High	High	High	High	High	High	High	High	High	High	High	High	High	High	High	High	High	High	High	High	High	High	High	High	High	High	High	High	High	0.0003795	0.002969	1.94
		Checked	Confidence	Identifying Node	PSM Ambiguity	Annotated Sequence	Modifications	# Proteins	Master Protein Accessions	Protein Accessions	# Missed Cleavages	Charge	DeltaScore	DeltaCn	Rank	Search Engine Rank	m/z [Da]	MH+ [Da]	Theo. MH+ [Da]	DeltaM [ppm]	Deltam/z [Da]	Activation Type	MS Order	Isolation Interference [%]	Average Reporter S/N	Comp. Voltage [V]	Ion Inject Time [ms]	RT [min]	First Scan	Spectrum File	File ID	Abundance: 126	Abundance: 127N	Abundance: 127C	Abundance: 128N	Abundance: 128C	Abundance: 129N	Abundance: 129C	Abundance: 130N	Abundance: 130C	Abundance: 131N	Abundance: 131C	Abundance: 132N	Abundance: 132C	Abundance: 133N	Abundance: 133C	Abundance: 134N	Quan Info	XCorr	# Protein Groups	Percolator q-Value	Percolator PEP
		FALSE	High	Sequest HT (A2)	Unambiguous	[R].dSDkTDTDWR.[A]	N-Term(TMTpro); K4(TMTpro)	1	P23588	P23588	1	3	0.1649	0	1	1	616.319	1846.94	1846.94	0.58	0.00036	HCD (High Energy Collision Dissociation)	MS2	20.5624	330.8		73.752	32.258	11152	010_2019_08_019_R_Wijeratne_021420_GH_F3.raw	F71.3	380.3	407.5	456.2	320.7	195.6	218.6	330.9	224.3	457.8	465.3	428.2	341.7	308.8	200.7	272.2	284		1.94	1	0.0003795	0.002969
		FALSE	High	Sequest HT (A2)	Unambiguous	[R].dSDkTDTDWR.[A]	N-Term(TMTpro); K4(TMTpro)	1	P23588	P23588	1	3	0.3318	0	1	1	616.319	1846.94	1846.94	0.05	3e-05	HCD (High Energy Collision Dissociation)	MS2	18.229	230.6		15.754	31.4897	11134	010_2019_08_019_R_Wijeratne_021420_AB_F3.raw	F64.3	318.3	229.8	273.1	212.1	141.7	238.7	144.1	172.8	315.4	295.4	332.2	278.2	210.7	228.8	177.3	120.3		2.2	1	0.0004526	0.003599
		FALSE	High	Sequest HT (A2)	Unambiguous	[R].dSDkTDTDWR.[A]	N-Term(TMTpro); K4(TMTpro)	1	P23588	P23588	1	3	0.2198	0	1	1	616.319	1846.94	1846.94	0.12	7e-05	HCD (High Energy Collision Dissociation)	MS2	57.6688	261.3		81.065	34.3756	11648	010_2019_08_019_R_Wijeratne_021420_GH_F1.raw	F71.1	297.4	315.4	358.1	250.9	155.7	157.3	288.9	202.8	348.6	330.7	348.6	275.8	240	165.4	214.7	230.2		1.82	1	0.0005078	0.003955
		FALSE	High	Sequest HT (A2)	Unambiguous	[R].dSDkTDTDWR.[A]	N-Term(TMTpro); K4(TMTpro)	1	P23588	P23588	1	3	0.2114	0	1	1	616.319	1846.94	1846.94	0.48	0.0003	HCD (High Energy Collision Dissociation)	MS2	6.53614	327.5		51.755	32.5791	11067	010_2019_08_019_R_Wijeratne_021420_GH_F2.raw	F71.2	351.2	392	431.7	324.1	204.6	209.4	373.5	259.5	407.1	435.6	415.6	323.7	312	216.2	290.8	292.6		1.75	1	0.0005164	0.003994
		FALSE	High	Sequest HT (A2)	Unambiguous	[R].dSDkTDTDWR.[A]	N-Term(TMTpro); K4(TMTpro)	1	P23588	P23588	1	3	0.1961	0	1	1	616.319	1846.94	1846.94	0.59	0.00036	HCD (High Energy Collision Dissociation)	MS2	4.95158	194.5		66.172	31.8434	10747	010_2019_08_019_R_Wijeratne_021420_AB_F2.raw	F64.2	264.5	193.9	217.1	189.1	115	216.4	129.6	149.3	246	243.9	275.4	230.2	190.5	207.2	152.3	91.8		2.04	1	0.0006446	0.004755
		FALSE	High	Sequest HT (A2)	Unambiguous	[R].dSDkTDTDWR.[A]	N-Term(TMTpro); K4(TMTpro)	1	P23588	P23588	1	4	0.4615	0	1	1	462.49	1846.94	1846.94	-2.04	-0.00094	HCD (High Energy Collision Dissociation)	MS2	14.3539	42.9	-50	87	43.2019	22398	2020_10_137_Wijeratne_CETSA-UPR-480TechRep_EF_F1-3.raw	F66.3	55.3	53	68.1	41.4	50.1	40.7	26.1	30.3	60	55	56.4	39.2	29	32.2	24.6	25.4		2.73	1	0.0007063	0.00525
		FALSE	High	Sequest HT (A2)	Unambiguous	[R].dSDkTDTDWR.[A]	N-Term(TMTpro); K4(TMTpro)	1	P23588	P23588	1	3	0.2069	0	1	1	616.319	1846.94	1846.94	0.42	0.00026	HCD (High Energy Collision Dissociation)	MS2	0	207.3		86	33.4933	11294	010_2019_08_019_R_Wijeratne_021420_GH_F1.raw	F71.1	248.3	258.3	288.2	206.3	137.5	137.3	236.4	138	274	280.7	262.6	206.7	179.3	122.8	168.2	171.9		1.74	1	0.0007807	0.005758
		FALSE	High	Sequest HT (A2)	Unambiguous	[R].dSDkTDTDWR.[A]	N-Term(TMTpro); K4(TMTpro)	1	P23588	P23588	1	3	0.2291	0	1	1	616.319	1846.94	1846.94	0.42	0.00026	HCD (High Energy Collision Dissociation)	MS2	9.63227	294.3		24.986	30.7676	10621	010_2019_08_019_R_Wijeratne_021420_EF_F2.raw	F70.2	327.8	306	320.5	273	269.3	253.3	233.4	207.2	343.4	335.4	356.8	411.2	306.1	284.3	227.8	253.7		1.79	1	0.001241	0.008642
		FALSE	High	Sequest HT (A2)	Unambiguous	[R].dSDkTDTDWR.[A]	N-Term(TMTpro); K4(TMTpro)	1	P23588	P23588	1	3	0.1709	0	1	1	616.319	1846.94	1846.94	0.53	0.00033	HCD (High Energy Collision Dissociation)	MS2	58.1346	130		58.039	33.3944	11340	010_2019_08_019_R_Wijeratne_021420_EF_F1.raw	F70.1	148.3	151.6	188.2	111.5	107.2	95.2	103.5	84.5	160.5	159	169	174.7	123.9	108.6	87.9	107		1.58	1	0.00127	0.008748
		FALSE	High	Sequest HT (A2)	Unambiguous	[R].dSDkTDTDWR.[A]	N-Term(TMTpro); K4(TMTpro)	1	P23588	P23588	1	4	0.4498	0	1	1	462.491	1846.94	1846.94	-1.07	-0.00049	HCD (High Energy Collision Dissociation)	MS2	9.29875	40	-50	87	47.5505	24109	2020_10_137_Wijeratne_CETSA-UPR-480TechRep_AB_F1-2.raw	F67.2	58.5	42	47.2	37.6	22.4	43.2	24.8	24.2	58.6	56.5	61.8	47.9	36.4	35.1	24.3	19.6		2.49	1	0.001395	0.009704
		FALSE	High	Sequest HT (A2)	Unambiguous	[R].dSDkTDTDWR.[A]	N-Term(TMTpro); K4(TMTpro)	1	P23588	P23588	1	3	0.1784	0	1	1	616.319	1846.94	1846.94	-0.79	-0.00049	HCD (High Energy Collision Dissociation)	MS2	5.90829	177.3		86	32.8668	11123	010_2019_08_019_R_Wijeratne_021420_AB_F2.raw	F64.2	250.9	182.7	215.6	177.6	98.6	174.4	107	114.7	262.5	236.4	287.4	189.6	161.1	164.7	125.3	88.9		1.85	1	0.001505	0.01069
		FALSE	High	Sequest HT (A2)	Unambiguous	[R].dSDkTDTDWR.[A]	N-Term(TMTpro); K4(TMTpro)	1	P23588	P23588	1	4	0.5259	0	1	1	462.491	1846.94	1846.94	-0.67	-0.00031	HCD (High Energy Collision Dissociation)	MS2	35.1638	54.1	-50	87	43.5325	22449	2020_10_137_Wijeratne_CETSA-UPR-480TechRep_GH_F1-2.raw	F69.2	58.8	68.3	81.8	52.4	31.4	32.5	52.4	35.6	84.1	78.5	77	52.6	46.2	28.6	38.3	46.9		2.51	1	0.001517	0.01081
		FALSE	High	Sequest HT (A2)	Unambiguous	[R].dSDkTDTDWR.[A]	N-Term(TMTpro); K4(TMTpro)	1	P23588	P23588	1	4	0.5781	0	1	1	462.489	1846.93	1846.94	-4.77	-0.0022	HCD (High Energy Collision Dissociation)	MS2	39.8317	34.5	-50	87	44.3008	22823	2020_10_137_Wijeratne_CETSA-UPR-480TechRep_CD_F1-3.raw	F68.3	45.7	41.1	60.8	30.4	28.1	22.7	19.7	19.8	50.4	43.1	51.3	42.7	29.5	30	16.2	20.5		1.92	1	0.00238	0.01842
		FALSE	High	Sequest HT (A2)	Unambiguous	[R].dSDkTDTDWR.[A]	N-Term(TMTpro); K4(TMTpro)	1	P23588	P23588	1	4	0.4421	0	1	1	462.49	1846.94	1846.94	-2.2	-0.00102	HCD (High Energy Collision Dissociation)	MS2	27.6862	52.3	-50	87	46.2794	23829	2020_10_137_Wijeratne_CETSA-UPR-480TechRep_AB_F1-3.raw	F67.3	85.8	59.9	76.8	47.2	26.4	45.1	28	28.6	90.1	67.7	87.1	60.8	42.1	41.3	29.4	20		2.42	1	0.003328	0.03043
		FALSE	High	Sequest HT (A2)	Unambiguous	[R].dSDkTDTDWR.[A]	N-Term(TMTpro); K4(TMTpro)	1	P23588	P23588	1	3	0.109	0	1	1	616.319	1846.94	1846.94	-0.69	-0.00043	HCD (High Energy Collision Dissociation)	MS2	13.2974	124.5	-50	119	45.428	23283	2020_10_137_Wijeratne_CETSA-UPR-480TechRep_CD_F1-2.raw	F68.2	155.4	134.1	165.6	115.8	93.3	91.3	86.1	74.1	168.1	157.9	176.7	173.2	116.1	107.4	86	90.8		1.56	1	0.003527	0.03317
		FALSE	High	Sequest HT (A2)	Unambiguous	[R].dSDkTDTDWR.[A]	N-Term(TMTpro); K4(TMTpro)	1	P23588	P23588	1	3	0.1778	0	1	1	616.319	1846.94	1846.94	-0.56	-0.00035	HCD (High Energy Collision Dissociation)	MS2	29.7501	172.8		86	33.0179	11048	010_2019_08_019_R_Wijeratne_021420_CD_F1.raw	F65.1	201.2	211.9	216.1	176.6	204.6	164	130.2	150.7	235.5	212.5	199.3	170.5	131.7	130.9	106.1	122.4		1.8	1	0.004113	0.04079
		FALSE	High	Sequest HT (A2)	Unambiguous	[R].dSDkTDTDWR.[A]	N-Term(TMTpro); K4(TMTpro)	1	P23588	P23588	1	4	0.3673	0	1	1	462.491	1846.94	1846.94	-0.19	-9e-05	HCD (High Energy Collision Dissociation)	MS2	78.0383	30.4	-50	87	48.4475	24028	2020_10_137_Wijeratne_CETSA-UPR-480TechRep_AB_F1-1.raw	F67.1	34.5	34.1	34.3	42.2	28.1	26.2	23	23.3	40.1	29	39	34	29.7	29.2	23.9	15.9		2.26	1	0.004188	0.04179
		FALSE	High	Sequest HT (A2)	Unambiguous	[R].dSDkTDTDWR.[A]	N-Term(TMTpro); K4(TMTpro)	1	P23588	P23588	1	3	0.4432	0	1	1	616.321	1846.95	1846.94	3.81	0.00235	HCD (High Energy Collision Dissociation)	MS2	6.19196	124	-50	87	48.2738	23931	2020_10_137_Wijeratne_CETSA-UPR-480TechRep_AB_F1-1.raw	F67.1	178.4	122.8	147.5	120.7	76.4	133.7	74.4	86.9	170.1	127	172.5	150	127	135.5	90.5	71.3		1.85	1	0.00451	0.04597
		FALSE	High	Sequest HT (A2)	Unambiguous	[R].dSDkTDTDWR.[A]	N-Term(TMTpro); K4(TMTpro)	1	P23588	P23588	1	3	0.1455	0	1	1	616.32	1846.94	1846.94	0.71	0.00044	HCD (High Energy Collision Dissociation)	MS2	24.1889	111.8		61.432	34.5639	11724	010_2019_08_019_R_Wijeratne_021420_GH_F1.raw	F71.1	136.7	146.7	178.7	106	58.9	62.8	115.7	74.1	159.6	155.1	156.5	112.3	84.9	65.3	83.4	91.5		1.65	1	0.004679	0.04838
		FALSE	High	Sequest HT (A2)	Unambiguous	[R].dSDkTDTDWR.[A]	N-Term(TMTpro); K4(TMTpro)	1	P23588	P23588	1	3	0.0596	0	1	1	616.319	1846.94	1846.94	-0.06	-3e-05	HCD (High Energy Collision Dissociation)	MS2	30.4684	226.1		40.018	30.6387	10784	010_2019_08_019_R_Wijeratne_021420_CD_F3.raw	F65.3	256.9	247.5	280.7	238.7	260.4	222.8	194.6	174.4	285.8	269.3	252.1	245.5	194.4	181.2	153.7	159		1.51	1	0.004745	0.04914
		FALSE	High	Sequest HT (A2)	Unambiguous	[R].dSDkTDTDWR.[A]	N-Term(TMTpro); K4(TMTpro)	1	P23588	P23588	1	3	0.3149	0	1	1	616.317	1846.94	1846.94	-2.85	-0.00176	HCD (High Energy Collision Dissociation)	MS2	15.9268	110.4	-50	87	44.8223	22755	2020_10_137_Wijeratne_CETSA-UPR-480TechRep_EF_F1-1.raw	F66.1	126.6	120.5	152.4	102.1	123	113	94.8	92.7	129.8	134.8	131.5	111.8	86.7	85.6	73.3	88.3		1.81	1	0.004808	0.04991
		FALSE	High	Sequest HT (A2)	Unambiguous	[R].dSDkTDTDWR.[A]	N-Term(TMTpro); K4(TMTpro)	1	P23588	P23588	1	3	0.2655	0	1	1	616.319	1846.94	1846.94	0.23	0.00014	HCD (High Energy Collision Dissociation)	MS2	20.7882	178.6		86	34.0212	10906	010_2019_08_019_R_Wijeratne_021420_AB_F1.raw	F64.1	237.2	202.8	207.8	169.4	103.1	183	110	127.5	268.8	237.6	265.6	199.7	165.7	167.6	131.5	80.5		1.77	1	0.004826	0.05008
		FALSE	High	Sequest HT (A2)	Unambiguous	[R].dSDkTDTDWR.[A]	N-Term(TMTpro); K4(TMTpro)	1	P23588	P23588	1	3	0.299	0	1	1	616.319	1846.94	1846.94	-0.36	-0.00022	HCD (High Energy Collision Dissociation)	MS2	19.2899	173.2		37.597	32.5297	11010	010_2019_08_019_R_Wijeratne_021420_EF_F1.raw	F70.1	207	190.7	212.9	147.5	142.6	139	125.3	111.5	220.9	200.5	223.7	249.8	176.4	156.4	128.3	138.3		1.94	1	0.006208	0.06827
		FALSE	High	Sequest HT (A2)	Unambiguous	[R].dSDkTDTDWR.[A]	N-Term(TMTpro); K4(TMTpro)	1	P23588	P23588	1	3	0.2453	0	1	1	616.321	1846.95	1846.94	2.71	0.00167	HCD (High Energy Collision Dissociation)	MS2	49.1372	95.8	-50	87	44.1082	22359	2020_10_137_Wijeratne_CETSA-UPR-480TechRep_GH_F1-1.raw	F69.1	118.9	119.3	132.9	97.3	53.6	55.1	97.5	60.5	132.4	117.5	133.2	92	86.1	67.4	84.8	84.2		1.59	1	0.006254	0.06897
		FALSE	High	Sequest HT (A2)	Unambiguous	[R].dSDkTDTDWR.[A]	N-Term(TMTpro); K4(TMTpro)	1	P23588	P23588	1	3	0.2771	0	1	1	616.318	1846.94	1846.94	-2.18	-0.00134	HCD (High Energy Collision Dissociation)	MS2	0	107.2	-50	87	44.3321	22905	2020_10_137_Wijeratne_CETSA-UPR-480TechRep_EF_F1-2.raw	F66.2	114.4	114.5	147.1	119.7	124.7	100.5	105.7	103.7	135.9	127.4	115.7	110.6	83.3	66.6	65.6	80.3		1.66	1	0.006847	0.07675
		FALSE	High	Sequest HT (A2)	Unambiguous	[R].dSDkTDTDWR.[A]	N-Term(TMTpro); K4(TMTpro)	1	P23588	P23588	1	3	0.4886	0	1	1	616.321	1846.95	1846.94	2.98	0.00183	HCD (High Energy Collision Dissociation)	MS2	8.45355	87	-50	87	43.326	22600	2020_10_137_Wijeratne_CETSA-UPR-480TechRep_GH_F1-3.raw	F69.3	100.7	117.8	131	86.7	52	62.5	88.5	59	111.9	114.7	110.1	81.1	81.3	54	67.4	73.3		1.76	1	0.008194	0.09445
	FALSE	High	[R].GDDSFGDKYR.[D]	1xTMTpro [K8]; 1xTMTpro [N-Term]	0.0137603	0.00202127	1	1	7	P23588	P23588 [216-225]		1	1767.92	134.3	156.1	109.4	143.9	129	149.7	96.9	120.3	58.1	118.1	88.8	109.4	76.3	94.8	66.8	60.8	98.3	96.5			93.5	94.9	95.5	93.9			98.9	96.5	112.4	109.8			112.6	93	67.1	96.2			73	70.9	63.6	64.1			48.6	70.9	58.3	78.6			49.3	40.8	66.7	50.5			67.1	49.9	53.4	58.6			38.2	46.5																																																																		Not Found	High	Not Found	High	Not Found	High	Not Found	High	Not Found	High	Not Found	High	Not Found	High	Not Found	High	Not Found	High	Not Found	High	Not Found	High	Not Found	High	Not Found	High	Not Found	High	Not Found	High	Not Found	High	Not Found	High	Not Found	High	High	Not Found	High	Not Found	High	Not Found	High	Not Found	Not Found	High	Not Found	High	High	Not Found	High	Not Found	High	Not Found	High	Not Found	Not Found	High	Not Found	High	High	Not Found	High	Not Found	High	Not Found	High	Not Found	Not Found	High	Not Found	High	High	Not Found	High	Not Found	High	Not Found	High	Not Found	Not Found	High	Not Found	High	High	Not Found	High	Not Found	High	Not Found	High	Not Found	Not Found	High	Not Found	High	High	Not Found	High	Not Found	High	Not Found	High	Not Found	Not Found	High	Not Found	High	High	Not Found	High	Not Found	High	Not Found	High	Not Found	Not Found	High	Not Found	High	High	Not Found	High	Not Found	High	Not Found	High	Not Found	High	0.0006273	0.004609	1.74
		Checked	Confidence	Identifying Node	PSM Ambiguity	Annotated Sequence	Modifications	# Proteins	Master Protein Accessions	Protein Accessions	# Missed Cleavages	Charge	DeltaScore	DeltaCn	Rank	Search Engine Rank	m/z [Da]	MH+ [Da]	Theo. MH+ [Da]	DeltaM [ppm]	Deltam/z [Da]	Activation Type	MS Order	Isolation Interference [%]	Average Reporter S/N	Comp. Voltage [V]	Ion Inject Time [ms]	RT [min]	First Scan	Spectrum File	File ID	Abundance: 126	Abundance: 127N	Abundance: 127C	Abundance: 128N	Abundance: 128C	Abundance: 129N	Abundance: 129C	Abundance: 130N	Abundance: 130C	Abundance: 131N	Abundance: 131C	Abundance: 132N	Abundance: 132C	Abundance: 133N	Abundance: 133C	Abundance: 134N	Quan Info	XCorr	# Protein Groups	Percolator q-Value	Percolator PEP
		FALSE	High	Sequest HT (A2)	Unambiguous	[R].gDDSFGDkYR.[D]	N-Term(TMTpro); K8(TMTpro)	1	P23588	P23588	1	3	0.4598	0	1	1	589.977	1767.92	1767.92	-0.1	-6e-05	HCD (High Energy Collision Dissociation)	MS2	77.9151	95.5	-50	87	52.5462	27204	2020_10_137_Wijeratne_CETSA-UPR-480TechRep_AB_F1-4.raw	F67.4	133	109.5	125.9	82.2	56.1	83.5	57.4	58.5	150.9	137.9	139.7	96.5	97.5	86	69	44.2		1.74	1	0.0006273	0.004609
		FALSE	High	Sequest HT (A2)	Unambiguous	[R].gDDSFGDkYR.[D]	N-Term(TMTpro); K8(TMTpro)	1	P23588	P23588	1	3	0.4133	0	1	1	589.977	1767.92	1767.92	1.04	0.00062	HCD (High Energy Collision Dissociation)	MS2	74.2316	86.9	-50	87	50.4055	26319	2020_10_137_Wijeratne_CETSA-UPR-480TechRep_GH_F1-4b.raw	F69.5	112.4	127.1	147.1	80	53.7	57.6	71.6	52.9	129.3	149	123.2	79.9	64.4	38.5	52.2	52.1		1.5	1	0.001585	0.01138
		FALSE	High	Sequest HT (A2)	Unambiguous	[R].gDDSFGDkYR.[D]	N-Term(TMTpro); K8(TMTpro)	1	P23588	P23588	1	3	0.492	0	1	1	589.977	1767.92	1767.92	0.27	0.00016	HCD (High Energy Collision Dissociation)	MS2	55.2772	65.1	-50	87	50.2649	26176	2020_10_137_Wijeratne_CETSA-UPR-480TechRep_CD_F1-4.raw	F68.4	85.2	91.7	90	52.2	57.6	43	34.6	34.7	90.6	99.5	99	76.9	51	48.2	41.1	46.7		1.87	1	0.001596	0.01145
		FALSE	High	Sequest HT (A2)	Unambiguous	[R].gDDSFGDkYR.[D]	N-Term(TMTpro); K8(TMTpro)	1	P23588	P23588	1	3	0.505	0	1	1	589.978	1767.92	1767.92	1.4	0.00083	HCD (High Energy Collision Dissociation)	MS2	24.964	79	-50	87	51.2054	26692	2020_10_137_Wijeratne_CETSA-UPR-480TechRep_CD_F1-3.raw	F68.3	98.3	95.5	112.4	67.1	63.6	58.3	66.7	53.4	96.5	93.9	109.8	96.2	64.1	78.6	50.5	58.6		2.02	1	0.002479	0.01978
		FALSE	High	Sequest HT (A2)	Unambiguous	[R].gDDSFGDkYR.[D]	N-Term(TMTpro); K8(TMTpro)	1	P23588	P23588	1	3	0.4759	0	1	1	589.976	1767.91	1767.92	-1.61	-0.00095	HCD (High Energy Collision Dissociation)	MS2	46.1461	71.5	-50	87	50.3596	26534	2020_10_137_Wijeratne_CETSA-UPR-480TechRep_GH_F1-3.raw	F69.3	93.5	98.9	112.6	73	48.6	49.3	67.1	38.2	94.9	96.5	93	70.9	70.9	40.8	49.9	46.5		1.45	1	0.005669	0.06074
		FALSE	High	Sequest HT (A2)	Unambiguous	[R].gDDSFGDkYR.[D]	N-Term(TMTpro); K8(TMTpro)	1	P23588	P23588	1	3	0.5432	0	1	1	589.977	1767.92	1767.92	1.06	0.00062	HCD (High Energy Collision Dissociation)	MS2	17.6527	107	-50	87	53.2753	27753	2020_10_137_Wijeratne_CETSA-UPR-480TechRep_AB_F1-3.raw	F67.3	134.3	109.4	129	96.9	58.1	88.8	76.3	66.8	156.1	143.9	149.7	120.3	118.1	109.4	94.8	60.8		1.62	1	0.005818	0.06287
		FALSE	High	Sequest HT (A2)	Unambiguous	[R].gDDSFGDkYR.[D]	N-Term(TMTpro); K8(TMTpro)	1	P23588	P23588	1	3	0.5549	0	1	1	589.977	1767.92	1767.92	-0.17	-0.0001	HCD (High Energy Collision Dissociation)	MS2	54.1771	80.2	-50	87	50.0166	26215	2020_10_137_Wijeratne_CETSA-UPR-480TechRep_EF_F1-3.raw	F66.3	95.6	97.9	106.1	80.7	85.2	70.9	52.2	55	110.5	106.3	100.9	76.9	76.7	63.4	48.3	56.2		1.82	1	0.008961	0.1048
	FALSE	High	[R].SILPTAPR.[A]	1xTMTpro [N-Term]	0.0138136	0.00202127	1	1	9	P23588	P23588 [71-78]		0	1158.72	903.7	939.1	813.8	958	794.7	896.6	512.7	641.2	334	532.9	444.7	482.3	321.3	358.6	316.3	271.6	578.5	681.7			1194.2	1279	607.4	649			1260.3	1329	676.1	618.7			1410.7	1262.7	485.2	476.5			764.8	746.4	502.2	380.9			490	622.6	413.1	322.2			477.5	375.4	343.7	301.4			657.5	485.3	348.6	319.5			425.2	441.7																																																																		High	Not Found	High	Not Found	High	Not Found	High	Not Found	High	Not Found	High	Not Found	High	Not Found	High	Not Found	High	Not Found	High	Not Found	High	Not Found	High	Not Found	High	Not Found	High	Not Found	High	Not Found	High	Not Found	High	Not Found	High	Not Found	Not Found	Not Found	Not Found	Not Found	Not Found	High	Not Found	High	High	Not Found	High	Not Found	Not Found	Not Found	Not Found	Not Found	Not Found	High	Not Found	High	High	Not Found	High	Not Found	Not Found	Not Found	Not Found	Not Found	Not Found	High	Not Found	High	High	Not Found	High	Not Found	Not Found	Not Found	Not Found	Not Found	Not Found	High	Not Found	High	High	Not Found	High	Not Found	Not Found	Not Found	Not Found	Not Found	Not Found	High	Not Found	High	High	Not Found	High	Not Found	Not Found	Not Found	Not Found	Not Found	Not Found	High	Not Found	High	High	Not Found	High	Not Found	Not Found	Not Found	Not Found	Not Found	Not Found	High	Not Found	High	High	Not Found	High	Not Found	Not Found	Not Found	Not Found	Not Found	Not Found	High	Not Found	High	High	0.00063	0.004637	2.64
		Checked	Confidence	Identifying Node	PSM Ambiguity	Annotated Sequence	Modifications	# Proteins	Master Protein Accessions	Protein Accessions	# Missed Cleavages	Charge	DeltaScore	DeltaCn	Rank	Search Engine Rank	m/z [Da]	MH+ [Da]	Theo. MH+ [Da]	DeltaM [ppm]	Deltam/z [Da]	Activation Type	MS Order	Isolation Interference [%]	Average Reporter S/N	Comp. Voltage [V]	Ion Inject Time [ms]	RT [min]	First Scan	Spectrum File	File ID	Abundance: 126	Abundance: 127N	Abundance: 127C	Abundance: 128N	Abundance: 128C	Abundance: 129N	Abundance: 129C	Abundance: 130N	Abundance: 130C	Abundance: 131N	Abundance: 131C	Abundance: 132N	Abundance: 132C	Abundance: 133N	Abundance: 133C	Abundance: 134N	Quan Info	XCorr	# Protein Groups	Percolator q-Value	Percolator PEP
		FALSE	High	Sequest HT (A2)	Unambiguous	[R].sILPTAPR.[A]	N-Term(TMTpro)	1	P23588	P23588	0	2	0.5303	0	1	1	579.862	1158.72	1158.72	-0.49	-0.00028	HCD (High Energy Collision Dissociation)	MS2	0	237.1		23.98	46.7714	15904	010_2019_08_019_R_Wijeratne_021420_AB_F8.raw	F64.8	367	311.7	304.5	203.7	137.2	187.4	131.3	134.3	366.7	362.6	339.7	251.8	221	205.6	152	116.3		2.64	1	0.00063	0.004637
		FALSE	High	Sequest HT (A2)	Unambiguous	[R].sILPTAPR.[A]	N-Term(TMTpro)	1	P23588	P23588	0	2	0.5228	0	1	1	579.862	1158.72	1158.72	0.55	0.00032	HCD (High Energy Collision Dissociation)	MS2	21.2209	270.1		25.743	46.0591	15540	010_2019_08_019_R_Wijeratne_021420_CD_F8.raw	F65.8	323	348.7	380.3	260.9	273.6	223.9	186.6	194.8	402.4	369.5	355.4	281.2	211.2	174.8	163.2	172.7		2.41	1	0.0008171	0.005948
		FALSE	High	Sequest HT (A2)	Unambiguous	[R].sILPTAPR.[A]	N-Term(TMTpro)	1	P23588	P23588	0	2	0.4828	0	1	1	579.862	1158.72	1158.72	0.33	0.00019	HCD (High Energy Collision Dissociation)	MS2	16.3931	161.4		27.296	51.6087	17066	010_2019_08_019_R_Wijeratne_021420_AB_F7.raw	F64.7	237.2	230.6	225.9	143.7	87.4	111.5	81.4	80.8	263.8	271.9	253.9	169.9	135.5	132.3	88.8	67.6		2.03	1	0.001862	0.01382
		FALSE	High	Sequest HT (A2)	Unambiguous	[R].sILPTAPR.[A]	N-Term(TMTpro)	1	P23588	P23588	0	2	0.4817	0	1	1	579.861	1158.72	1158.72	-0.79	-0.00046	HCD (High Energy Collision Dissociation)	MS2	0	149.4		33.634	50.9921	17218	010_2019_08_019_R_Wijeratne_021420_GH_F7.raw	F71.7	193.4	209.7	241.6	136.6	99.6	91.5	137.2	80.8	231.9	224.1	213.7	140.2	120.5	82.2	98.5	88.2		2.18	1	0.001921	0.01442
		FALSE	High	Sequest HT (A2)	Unambiguous	[R].sILPTAPR.[A]	N-Term(TMTpro)	1	P23588	P23588	0	2	0.5134	0	1	1	579.862	1158.72	1158.72	-0.5	-0.00029	HCD (High Energy Collision Dissociation)	MS2	28.0215	211.4		39.433	47.5909	15981	010_2019_08_019_R_Wijeratne_021420_CD_F7.raw	F65.7	255.5	258.7	295.8	224.3	228.6	189.2	157.1	153.8	279.3	279.5	263.3	195.3	169.7	147.4	138.2	146.8		2.61	1	0.004729	0.04892
		FALSE	High	Sequest HT (A2)	Unambiguous	[R].sILPTAPR.[A]	N-Term(TMTpro)	1	P23588	P23588	0	2	0.4153	0	1	1	579.862	1158.72	1158.72	0.76	0.00044	HCD (High Energy Collision Dissociation)	MS2	0	299.1		81.553	51.6712	17966	010_2019_08_019_R_Wijeratne_021420_GH_F6.raw	F71.6	474.6	499.4	536.5	283.9	161.2	150	212.8	136.4	479.9	520.7	481.9	257.2	207.2	108.6	139.5	136.4		1.83	1	0.004984	0.05183
		FALSE	High	Sequest HT (A2)	Unambiguous	[R].sILPTAPR.[A]	N-Term(TMTpro)	1	P23588	P23588	0	2	0.5242	0	1	1	579.862	1158.72	1158.72	0.3	0.00017	HCD (High Energy Collision Dissociation)	MS2	25.9302	191.6		10.78	45.4352	15450	010_2019_08_019_R_Wijeratne_021420_GH_F8.raw	F71.8	238.6	258.7	296.5	177.7	125.1	126.9	179.2	125.7	266.6	274.8	266	182.4	162.7	108.6	146.5	130.2		2.48	1	0.005134	0.0536
		FALSE	High	Sequest HT (A2)	Unambiguous	[R].sILPTAPR.[A]	N-Term(TMTpro)	1	P23588	P23588	0	2	0.4486	0	1	1	579.862	1158.72	1158.72	0.06	4e-05	HCD (High Energy Collision Dissociation)	MS2	16.5951	186.3		31.349	52.0324	17610	010_2019_08_019_R_Wijeratne_021420_GH_F7.raw	F71.7	287.6	292.5	336.1	166.6	104.1	109.1	128.3	82.3	300.6	309.4	301.1	166.6	132.2	76	100.8	86.9		1.85	1	0.00554	0.05905
		FALSE	High	Sequest HT (A2)	Unambiguous	[R].sILPTAPR.[A]	N-Term(TMTpro)	1	P23588	P23588	0	2	0.455	0	1	1	579.862	1158.72	1158.72	0.2	0.00012	HCD (High Energy Collision Dissociation)	MS2	11.8495	196.7		61.166	51.4273	17708	010_2019_08_019_R_Wijeratne_021420_AB_F6.raw	F64.6	299.5	271.5	264.3	165.3	109.4	145.8	108.6	101.2	308.6	323.5	303	219.5	176.4	144.4	117.8	87.7		1.89	1	0.006654	0.07463
	FALSE	High	[R].DDRGPPQRPK.[L]	1xTMTpro [K10]; 1xTMTpro [N-Term]	0.0160651	0.0022723	1	1	11	P23588	P23588 [324-333]		1	1774.02	129.4	144	101.1	114	129.2	131.9	88.5	121.4	66.6	114.2	90.5	104.2	81.5	96	78.6	74.2	435.3	438.7	151.4	165.6	265.9	275.2	387.9	416.3	155.6	166.8	289.1	298	431.8	430.9	149.4	153.9	307.8	295.5	294.6	372.3	135.3	136.6	226	223.9	339	261.4	135.8	101.8	146.1	208.5	274	244.9	122.4	96.1	180.7	129.3	279.8	224.6	110.5	89.6	226.8	186.8	244.7	245.6	109.2	88.8	152.1	176.2																	74.05	86.94			26.31	30.15	84.56	85.84			32.07	29.34	74.76	77.21			25.2	28.93	92.34	73.16			32.26	30.09	93.13	84.78			26.44	28.82	84.72	79.46			35.89	40.61	81.28	79.11			31.14	23.45	86	69.42			33.59	29.85		Not Found	High	Not Found	High	Not Found	High	Not Found	High	Not Found	High	Not Found	High	Not Found	High	Not Found	High	Not Found	High	Not Found	High	Not Found	High	Not Found	High	Not Found	High	Not Found	High	Not Found	High	Not Found	High	High	High	High	High	High	Not Found	High	Not Found	High	High	High	High	High	High	High	High	High	Not Found	High	Not Found	High	High	High	High	High	High	High	High	High	Not Found	High	Not Found	High	High	High	High	High	High	High	High	High	Not Found	High	Not Found	High	High	High	High	High	High	High	High	High	Not Found	High	Not Found	High	High	High	High	High	High	High	High	High	Not Found	High	Not Found	High	High	High	High	High	High	High	High	High	Not Found	High	Not Found	High	High	High	High	High	High	High	High	High	Not Found	High	Not Found	High	High	High	High	High	0.0007336	0.005483	1.63
		Checked	Confidence	Identifying Node	PSM Ambiguity	Annotated Sequence	Modifications	# Proteins	Master Protein Accessions	Protein Accessions	# Missed Cleavages	Charge	DeltaScore	DeltaCn	Rank	Search Engine Rank	m/z [Da]	MH+ [Da]	Theo. MH+ [Da]	DeltaM [ppm]	Deltam/z [Da]	Activation Type	MS Order	Isolation Interference [%]	Average Reporter S/N	Comp. Voltage [V]	Ion Inject Time [ms]	RT [min]	First Scan	Spectrum File	File ID	Abundance: 126	Abundance: 127N	Abundance: 127C	Abundance: 128N	Abundance: 128C	Abundance: 129N	Abundance: 129C	Abundance: 130N	Abundance: 130C	Abundance: 131N	Abundance: 131C	Abundance: 132N	Abundance: 132C	Abundance: 133N	Abundance: 133C	Abundance: 134N	Quan Info	XCorr	# Protein Groups	Percolator q-Value	Percolator PEP
		FALSE	High	Sequest HT (A2)	Unambiguous	[R].dDRGPPQRPk.[L]	N-Term(TMTpro); K10(TMTpro)	1	P23588	P23588	1	3	0.4847	0	1	1	592.013	1774.02	1774.02	1.36	0.00081	HCD (High Energy Collision Dissociation)	MS2	3.53265	73	-50	87	15.4241	6637	2020_10_137_Wijeratne_CETSA-UPR-480TechRep_CD_F1-4.raw	F68.4	102.1	73.7	105.9	56.7	65.8	67.2	50.6	53.9	88.2	88.8	95.8	91.3	56.7	60.9	47.6	62.5		1.63	1	0.0007336	0.005483
		FALSE	High	Sequest HT (A2)	Unambiguous	[R].dDRGPPQRPk.[L]	N-Term(TMTpro); K10(TMTpro)	1	P23588	P23588	1	3	0.6061	0	1	1	592.012	1774.02	1774.02	-0.32	-0.00019	HCD (High Energy Collision Dissociation)	MS2	5.51917	121.4	-50	87	15.2068	6571	2020_10_137_Wijeratne_CETSA-UPR-480TechRep_GH_F1-4b.raw	F69.5	149.6	160.7	172.2	134.3	82.4	91.8	118.6	77.2	152.4	172.5	167.5	122	106	68.2	83.9	83.9		1.98	1	0.0007702	0.005678
		FALSE	High	Sequest HT (A2)	Unambiguous	[R].dDRGPPQRPk.[L]	N-Term(TMTpro); K10(TMTpro)	1	P23588	P23588	1	4	0.6014	0	1	1	444.26	1774.02	1774.02	-1.36	-0.0006	HCD (High Energy Collision Dissociation)	MS2	38.9771	156.5	-50	21.236	14.9423	6475	2020_10_137_Wijeratne_CETSA-UPR-480TechRep_GH_F1-5.raw	F69.6	171.4	203.4	196.4	150.8	94.1	142.4	165.1	116.6	189.3	195.3	196.1	155.9	150.4	105.5	136.9	134.4		2.91	1	0.002254	0.01723
		FALSE	High	Sequest HT (A2)	Unambiguous	[R].dDRGPPQRPk.[L]	N-Term(TMTpro); K10(TMTpro)	1	P23588	P23588	1	4	0.3333	0	1	1	444.261	1774.02	1774.02	-0.28	-0.00012	HCD (High Energy Collision Dissociation)	MS2	5.13066	336.2		29.373	8.2375	2502	010_2019_08_019_R_Wijeratne_021420_CD_F5.raw	F65.5	389.1	375.1	383.1	336.3	390.7	306.5	303	277	442.4	403.7	398.6	340.7	278.5	269.6	244.4	240.3		3.21	1	0.004324	0.04356
		FALSE	High	Sequest HT (A2)	Unambiguous	[R].dDRGPPQRPk.[L]	N-Term(TMTpro); K10(TMTpro)	1	P23588	P23588	1	4	0.4648	0	1	1	444.26	1774.02	1774.02	-1.27	-0.00056	HCD (High Energy Collision Dissociation)	MS2	83.6159	74.3	-50	87	14.935	5998	2020_10_137_Wijeratne_CETSA-UPR-480TechRep_GH_F1-8.raw	F69.10	96.4	97.7	100.8	70.6	47.6	55.5	68.8	46.3	96.6	110.9	98	68	73.8	40.7	58.2	58.5		2.13	1	0.004676	0.04833
		FALSE	High	Sequest HT (A2)	Unambiguous	[R].dDRGPPQRPk.[L]	N-Term(TMTpro); K10(TMTpro)	1	P23588	P23588	1	3	0.391	0	1	1	592.012	1774.02	1774.02	0.13	8e-05	HCD (High Energy Collision Dissociation)	MS2	0	104.1	-50	87	16.8126	7185	2020_10_137_Wijeratne_CETSA-UPR-480TechRep_AB_F1-4.raw	F67.4	129.4	101.1	129.2	88.5	66.6	90.5	81.5	78.6	144	114	131.9	121.4	114.2	104.2	96	74.2		1.33	1	0.005285	0.05554
		FALSE	High	Sequest HT (A2)	Unambiguous	[R].dDRGPPQRPk.[L]	N-Term(TMTpro); K10(TMTpro)	1	P23588	P23588	1	4	0.4296	0	1	1	444.262	1774.02	1774.02	1.57	0.00069	HCD (High Energy Collision Dissociation)	MS2	37.4757	309.1		44.328	8.229	2328	010_2019_08_019_R_Wijeratne_021420_CD_F6.raw	F65.6	389.4	398.3	394.6	306.7	356.3	240.7	235.4	218.7	455.8	438.2	396.5	319.5	243.9	192.8	178.2	179.9		2.7	1	0.005413	0.05717
		FALSE	High	Sequest HT (A2)	Unambiguous	[R].dDRGPPQRPk.[L]	N-Term(TMTpro); K10(TMTpro)	1	P23588	P23588	1	4	0.2686	0	1	1	444.26	1774.02	1774.02	-1.82	-0.00081	HCD (High Energy Collision Dissociation)	MS2	43.379	99.3	-50	87	15.3365	6581	2020_10_137_Wijeratne_CETSA-UPR-480TechRep_CD_F1-3.raw	F68.3	141.3	120.9	133.9	78.3	88	70	94.8	66.9	126.1	117.1	137.7	118.7	74.1	68.8	71.8	81		1.75	1	0.005736	0.06163
		FALSE	High	Sequest HT (A2)	Unambiguous	[R].dDRGPPQRPk.[L]	N-Term(TMTpro); K10(TMTpro)	1	P23588	P23588	1	4	0.4083	0	1	1	444.259	1774.01	1774.02	-4.19	-0.00186	HCD (High Energy Collision Dissociation)	MS2	34.0539	129.3	-50	79.472	15.0037	6574	2020_10_137_Wijeratne_CETSA-UPR-480TechRep_EF_F1-3.raw	F66.3	151.4	155.6	149.4	135.3	135.8	122.4	110.5	109.2	165.6	166.8	153.9	136.6	101.8	96.1	89.6	88.8		2.4	1	0.005944	0.06477
		FALSE	High	Sequest HT (A2)	Unambiguous	[R].dDRGPPQRPk.[L]	N-Term(TMTpro); K10(TMTpro)	1	P23588	P23588	1	3	0.2521	0	1	1	592.013	1774.02	1774.02	0.89	0.00052	HCD (High Energy Collision Dissociation)	MS2	55.4967	44.1	-50	87	15.6384	6727	2020_10_137_Wijeratne_CETSA-UPR-480TechRep_GH_F1-6b.raw	F69.8	50.5	53.9	63	41.7	28.1	34.5	38.7	31.7	55.9	59.6	63.5	48.8	39.4	24.1	36	36.3		1.19	1	0.006555	0.07337
		FALSE	High	Sequest HT (A2)	Unambiguous	[R].dDRGPPQRPk.[L]	N-Term(TMTpro); K10(TMTpro)	1	P23588	P23588	1	4	0.4512	0	1	1	444.261	1774.02	1774.02	0.39	0.00017	HCD (High Energy Collision Dissociation)	MS2	14.6233	181		22.915	8.5615	2539	010_2019_08_019_R_Wijeratne_021420_GH_F4.raw	F71.4	220.3	229.5	257.1	179.2	120.9	139.4	181.3	119.4	221.6	241.4	240.1	180.4	169.6	96.2	158	142.2		2.97	1	0.00793	0.09125
	FALSE	High	[R].GPGDGGNR.[D]	1xTMTpro [N-Term]	0.0231059	0.00298703	1	1	5	P23588	P23588 [546-553]		0	1033.53																	525.8	474.2	794.7	692	570.9	434.9	488.6	456.2	698.1	703.7	476	475.8	465.1	462.9	681.4	710.2	544.5	436.7	405.1	450.1	510.5	864.7	393.6	415.9	488	330.6	550	558.8	286.8	422.2	456	348.4	470.7	657.6	333	281.5	416.4	338.3	512.4	466.8	391.1	372.2	394.1	303.2	500.2	625.7	311.2	349.6																																																																		Not Found	Not Found	Not Found	Not Found	Not Found	Not Found	Not Found	Not Found	Not Found	Not Found	Not Found	Not Found	Not Found	Not Found	Not Found	Not Found	Not Found	Not Found	Not Found	Not Found	Not Found	Not Found	Not Found	Not Found	Not Found	Not Found	Not Found	Not Found	Not Found	Not Found	Not Found	Not Found	High	Not Found	High	Not Found	Not Found	High	Not Found	High	Not Found	High	Not Found	High	High	Not Found	High	Not Found	Not Found	High	Not Found	High	Not Found	High	Not Found	High	High	Not Found	High	Not Found	Not Found	High	Not Found	High	Not Found	High	Not Found	High	High	Not Found	High	Not Found	Not Found	High	Not Found	High	Not Found	High	Not Found	High	High	Not Found	High	Not Found	Not Found	High	Not Found	High	Not Found	High	Not Found	High	High	Not Found	High	Not Found	Not Found	High	Not Found	High	Not Found	High	Not Found	High	High	Not Found	High	Not Found	Not Found	High	Not Found	High	Not Found	High	Not Found	High	High	Not Found	High	Not Found	Not Found	High	Not Found	High	Not Found	High	Not Found	High	High	0.001119	0.007838	1.75
		Checked	Confidence	Identifying Node	PSM Ambiguity	Annotated Sequence	Modifications	# Proteins	Master Protein Accessions	Protein Accessions	# Missed Cleavages	Charge	DeltaScore	DeltaCn	Rank	Search Engine Rank	m/z [Da]	MH+ [Da]	Theo. MH+ [Da]	DeltaM [ppm]	Deltam/z [Da]	Activation Type	MS Order	Isolation Interference [%]	Average Reporter S/N	Comp. Voltage [V]	Ion Inject Time [ms]	RT [min]	First Scan	Spectrum File	File ID	Abundance: 126	Abundance: 127N	Abundance: 127C	Abundance: 128N	Abundance: 128C	Abundance: 129N	Abundance: 129C	Abundance: 130N	Abundance: 130C	Abundance: 131N	Abundance: 131C	Abundance: 132N	Abundance: 132C	Abundance: 133N	Abundance: 133C	Abundance: 134N	Quan Info	XCorr	# Protein Groups	Percolator q-Value	Percolator PEP
		FALSE	High	Sequest HT (A2)	Unambiguous	[R].gPGDGGNR.[D]	N-Term(TMTpro)	1	P23588	P23588	0	2	0.8686	0	1	1	517.271	1033.53	1033.53	-0.03	-2e-05	HCD (High Energy Collision Dissociation)	MS2	22.2399	184.7		37.624	4.851	988	010_2019_08_019_R_Wijeratne_021420_GH_F3.raw	F71.3	253.1	226	266.9	179.2	126	147.8	196.5	132.5	199.6	212.1	212	184.9	186	109.2	172.3	151.1		1.75	1	0.001119	0.007838
		FALSE	High	Sequest HT (A2)	Unambiguous	[R].gPGDGGNR.[D]	N-Term(TMTpro)	1	P23588	P23588	0	2	0.7991	0	1	1	517.271	1033.53	1033.53	0.02	1e-05	HCD (High Energy Collision Dissociation)	MS2	17.2467	278.2		67.362	4.7073	1067	010_2019_08_019_R_Wijeratne_021420_EF_F3.raw	F70.3	352	313.6	316.1	228.4	242.4	212	233.2	233.6	324	304.2	317.2	388.8	248.5	269.4	200.2	267.4		2.19	1	0.001359	0.009427
		FALSE	High	Sequest HT (A2)	Unambiguous	[R].gPGDGGNR.[D]	N-Term(TMTpro)	1	P23588	P23588	0	2	0.8233	0	1	1	517.271	1033.53	1033.53	-0.3	-0.00015	HCD (High Energy Collision Dissociation)	MS2	0	346.7		44.298	4.6046	1013	010_2019_08_019_R_Wijeratne_021420_EF_F2.raw	F70.2	442.7	384.5	365.3	282.1	307.6	258.7	279.2	266.6	368	399.5	393	475.9	310.3	388.2	266.6	358.3		2.15	1	0.001877	0.01391
		FALSE	High	Sequest HT (A2)	Unambiguous	[R].gPGDGGNR.[D]	N-Term(TMTpro)	1	P23588	P23588	0	2	0.8497	0	1	1	517.271	1033.53	1033.53	-0.37	-0.00019	HCD (High Energy Collision Dissociation)	MS2	0	221.3		86	4.8929	992	010_2019_08_019_R_Wijeratne_021420_GH_F2.raw	F71.2	317.8	250	277.6	214.4	160.8	185.2	194.6	178.7	235.3	263.7	224.7	231	236.2	172.3	199.9	198.5		1.93	1	0.00238	0.01843
		FALSE	High	Sequest HT (A2)	Unambiguous	[R].gPGDGGNR.[D]	N-Term(TMTpro)	1	P23588	P23588	0	2	0.819	0	1	1	517.271	1033.53	1033.53	0.1	5e-05	HCD (High Energy Collision Dissociation)	MS2	15.5494	425.2		46.804	4.8885	1056	010_2019_08_019_R_Wijeratne_021420_CD_F2.raw	F65.2	525.8	488.6	465.1	405.1	488	456	416.4	394.1	474.2	456.2	462.9	450.1	330.6	348.4	338.3	303.2		2.21	1	0.0035	0.03286
	FALSE	High	[K].SPPYTAFLGNLPYDVTEESIKEFFR.[G]	1xTMTpro [K21]; 1xTMTpro [N-Term]	0.0241173	0.00307501	1	1	1	P23588	P23588 [93-117]		1	3528.85																			40.5	41.5					41.1	38.8					47.5	50.3					23.4	28.5					24	19					14	15.3					12	6.4					9.1	13.1																																																																				Not Found	Not Found	Not Found	Not Found	Not Found	Not Found	Not Found	Not Found	Not Found	Not Found	Not Found	Not Found	Not Found	Not Found	Not Found	Not Found	Not Found	Not Found	Not Found	Not Found	Not Found	Not Found	Not Found	Not Found	Not Found	Not Found	Not Found	Not Found	Not Found	Not Found	Not Found	Not Found	Not Found	Not Found	Not Found	Not Found	Not Found	High	Not Found	High	Not Found	Not Found	Not Found	Not Found	Not Found	Not Found	Not Found	Not Found	Not Found	High	Not Found	High	Not Found	Not Found	Not Found	Not Found	Not Found	Not Found	Not Found	Not Found	Not Found	High	Not Found	High	Not Found	Not Found	Not Found	Not Found	Not Found	Not Found	Not Found	Not Found	Not Found	High	Not Found	High	Not Found	Not Found	Not Found	Not Found	Not Found	Not Found	Not Found	Not Found	Not Found	High	Not Found	High	Not Found	Not Found	Not Found	Not Found	Not Found	Not Found	Not Found	Not Found	Not Found	High	Not Found	High	Not Found	Not Found	Not Found	Not Found	Not Found	Not Found	Not Found	Not Found	Not Found	High	Not Found	High	Not Found	Not Found	Not Found	Not Found	Not Found	Not Found	Not Found	Not Found	Not Found	High	Not Found	High	Not Found	Not Found	Not Found	Not Found	High	0.001168	0.008147	3.14
		Checked	Confidence	Identifying Node	PSM Ambiguity	Annotated Sequence	Modifications	# Proteins	Master Protein Accessions	Protein Accessions	# Missed Cleavages	Charge	DeltaScore	DeltaCn	Rank	Search Engine Rank	m/z [Da]	MH+ [Da]	Theo. MH+ [Da]	DeltaM [ppm]	Deltam/z [Da]	Activation Type	MS Order	Isolation Interference [%]	Average Reporter S/N	Comp. Voltage [V]	Ion Inject Time [ms]	RT [min]	First Scan	Spectrum File	File ID	Abundance: 126	Abundance: 127N	Abundance: 127C	Abundance: 128N	Abundance: 128C	Abundance: 129N	Abundance: 129C	Abundance: 130N	Abundance: 130C	Abundance: 131N	Abundance: 131C	Abundance: 132N	Abundance: 132C	Abundance: 133N	Abundance: 133C	Abundance: 134N	Quan Info	XCorr	# Protein Groups	Percolator q-Value	Percolator PEP
		FALSE	High	Sequest HT (A2)	Unambiguous	[K].sPPYTAFLGNLPYDVTEESIkEFFR.[G]	N-Term(TMTpro); K21(TMTpro)	1	P23588	P23588	1	3	0.6497	0	1	1	1176.96	3528.85	3528.85	-0.11	-0.00013	HCD (High Energy Collision Dissociation)	MS2	11.9026	26.5		16.16	176.224	72656	010_2019_08_019_R_Wijeratne_021420_EF_F6.raw	F70.6	40.5	41.1	47.5	23.4	24	14	12	9.1	41.5	38.8	50.3	28.5	19	15.3	6.4	13.1		3.14	1	0.001168	0.008147
	FALSE	High	[R].AFGSGYR.[R]	1xTMTpro [N-Term]	0.0248599	0.00316425	1	1	15	P23588	P23588 [280-286]		0	1061.57	1372.7	1533.7	1141.6	1272.2	1161.3	1336.1	853.9	1066.6	594	969.1	926.8	986.6	662.2	778.7	675	582.5	1284.3	1405	916.3	967.3	1139.9	1273.5	1278.5	1345.9	911.4	935.1	1264.8	1378.8	1366.6	1256.1	955.2	1030.3	1395.1	1238	965.6	919.4	604.4	912.8	947.4	1055.3	1018.3	763.4	633.4	647.2	697.9	907.5	876.4	635.2	539.5	603.2	742	624.7	714.9	587	524.3	464.8	1107.1	812.7	713	635.1	477.4	612.3	634	761.9																																																																		High	Not Found	High	Not Found	High	Not Found	High	Not Found	High	Not Found	High	Not Found	High	Not Found	High	Not Found	High	Not Found	High	Not Found	High	Not Found	High	Not Found	High	Not Found	High	Not Found	High	Not Found	High	Not Found	High	Not Found	High	Not Found	Not Found	High	Not Found	High	Not Found	High	Not Found	High	High	Not Found	High	Not Found	Not Found	High	Not Found	High	Not Found	High	Not Found	High	High	Not Found	High	Not Found	Not Found	High	Not Found	High	Not Found	High	Not Found	High	High	Not Found	High	Not Found	Not Found	High	Not Found	High	Not Found	High	Not Found	High	High	Not Found	High	Not Found	Not Found	High	Not Found	High	Not Found	High	Not Found	High	High	Not Found	High	Not Found	Not Found	High	Not Found	High	Not Found	High	Not Found	High	High	Not Found	High	Not Found	Not Found	High	Not Found	High	Not Found	High	Not Found	High	High	Not Found	High	Not Found	Not Found	High	Not Found	High	Not Found	High	Not Found	High	High	0.001203	0.008356	1.98
		Checked	Confidence	Identifying Node	PSM Ambiguity	Annotated Sequence	Modifications	# Proteins	Master Protein Accessions	Protein Accessions	# Missed Cleavages	Charge	DeltaScore	DeltaCn	Rank	Search Engine Rank	m/z [Da]	MH+ [Da]	Theo. MH+ [Da]	DeltaM [ppm]	Deltam/z [Da]	Activation Type	MS Order	Isolation Interference [%]	Average Reporter S/N	Comp. Voltage [V]	Ion Inject Time [ms]	RT [min]	First Scan	Spectrum File	File ID	Abundance: 126	Abundance: 127N	Abundance: 127C	Abundance: 128N	Abundance: 128C	Abundance: 129N	Abundance: 129C	Abundance: 130N	Abundance: 130C	Abundance: 131N	Abundance: 131C	Abundance: 132N	Abundance: 132C	Abundance: 133N	Abundance: 133C	Abundance: 134N	Quan Info	XCorr	# Protein Groups	Percolator q-Value	Percolator PEP
		FALSE	High	Sequest HT (A2)	Unambiguous	[R].aFGSGYR.[R]	N-Term(TMTpro)	1	P23588	P23588	0	2	0.5455	0	1	1	531.289	1061.57	1061.57	-0.07	-4e-05	HCD (High Energy Collision Dissociation)	MS2	22.0271	248.6		74.304	20.3329	6545	010_2019_08_019_R_Wijeratne_021420_AB_F6.raw	F64.6	376.6	308.6	317.5	210.9	144	209.7	148.6	141.5	417	322.4	372.6	258.3	218.1	223.6	183.9	123.5		1.98	1	0.001203	0.008356
		FALSE	High	Sequest HT (A2)	Unambiguous	[R].aFGSGYR.[R]	N-Term(TMTpro)	1	P23588	P23588	0	2	0.5	0	1	1	531.289	1061.57	1061.57	-0.08	-4e-05	HCD (High Energy Collision Dissociation)	MS2	11.2177	262.2		86	21.4571	7245	010_2019_08_019_R_Wijeratne_021420_GH_F5.raw	F71.5	326.5	364.6	397.3	243	176.8	166.5	270.7	164.4	379.4	386.7	351.6	240.8	210.3	151.3	179.7	186.2		1.96	1	0.001229	0.008527
		FALSE	High	Sequest HT (A2)	Unambiguous	[R].aFGSGYR.[R]	N-Term(TMTpro)	1	P23588	P23588	0	2	0.5179	0	1	1	531.289	1061.57	1061.57	0.17	9e-05	HCD (High Energy Collision Dissociation)	MS2	0	269.1		56.274	24.9982	8038	010_2019_08_019_R_Wijeratne_021420_GH_F6.raw	F71.6	269.9	306.5	353.7	237.6	187.5	215.6	331.8	193	313.6	353.3	305.8	287.7	260.7	188.8	261.8	238.2		1.95	1	0.001323	0.009117
		FALSE	High	Sequest HT (A2)	Unambiguous	[R].aFGSGYR.[R]	N-Term(TMTpro)	1	P23588	P23588	0	2	0.5775	0	1	1	531.289	1061.57	1061.57	-0.1	-5e-05	HCD (High Energy Collision Dissociation)	MS2	32.3381	274.9		60.841	18.9211	6234	010_2019_08_019_R_Wijeratne_021420_EF_F6.raw	F70.6	376.6	377.1	401.8	221.5	227.4	174.1	165.9	153.2	418.2	388.5	440.6	314.5	221.4	195.7	141.5	180.9		1.87	1	0.00148	0.01048
		FALSE	High	Sequest HT (A2)	Unambiguous	[R].aFGSGYR.[R]	N-Term(TMTpro)	1	P23588	P23588	0	2	0.5784	0	1	1	531.289	1061.57	1061.57	0.56	0.0003	HCD (High Energy Collision Dissociation)	MS2	17.9624	198.8		38.627	20.2975	6635	010_2019_08_019_R_Wijeratne_021420_CD_F6.raw	F65.6	248.6	261.3	283.4	199.5	207.1	178.2	142.8	143.8	284.2	263.7	241.9	186.8	157.9	130.1	127.1	124.9		2.04	1	0.001597	0.01147
		FALSE	High	Sequest HT (A2)	Unambiguous	[R].aFGSGYR.[R]	N-Term(TMTpro)	1	P23588	P23588	0	2	0.5635	0	1	1	531.289	1061.57	1061.57	0.03	2e-05	HCD (High Energy Collision Dissociation)	MS2	6.50647	209.4		28.534	21.0772	7137	010_2019_08_019_R_Wijeratne_021420_AB_F5.raw	F64.5	263.2	237.4	234.5	169.1	128.9	202.6	138.6	148.3	298.1	274.4	276.6	233	218.9	214.2	174.9	137.7		1.97	1	0.001689	0.01226
		FALSE	High	Sequest HT (A2)	Unambiguous	[R].aFGSGYR.[R]	N-Term(TMTpro)	1	P23588	P23588	0	2	0.575	0	1	1	531.289	1061.57	1061.57	0.18	0.0001	HCD (High Energy Collision Dissociation)	MS2	27.0672	272.8		45.441	20.3742	7005	010_2019_08_019_R_Wijeratne_021420_CD_F5.raw	F65.5	337.8	328.1	379.3	269.5	297.8	241.6	215.6	213.2	359.8	359.7	325.7	265	218.7	190.6	180.2	181.8		2	1	0.001703	0.01237
		FALSE	High	Sequest HT (A2)	Unambiguous	[R].aFGSGYR.[R]	N-Term(TMTpro)	1	P23588	P23588	0	2	0.6095	0	1	1	531.288	1061.57	1061.57	-0.17	-9e-05	HCD (High Energy Collision Dissociation)	MS2	10.1393	259.6		45.648	20.3399	6320	010_2019_08_019_R_Wijeratne_021420_AB_F7.raw	F64.7	336.4	277.7	274.2	224.4	156.7	261.6	182.5	195.9	373.8	324.9	327	282.9	283	279.6	215.5	157.9		2.1	1	0.001726	0.0126
		FALSE	High	Sequest HT (A2)	Unambiguous	[R].aFGSGYR.[R]	N-Term(TMTpro)	1	P23588	P23588	0	2	0.5661	0	1	1	531.289	1061.57	1061.57	0.2	0.00011	HCD (High Energy Collision Dissociation)	MS2	6.58819	182.2		37.89	18.0983	5728	010_2019_08_019_R_Wijeratne_021420_EF_F7.raw	F70.7	223.5	217.4	233.7	152.4	161.4	140.3	136.6	127.2	232.4	221.2	248.6	244	160.1	150.4	107.7	158.3		1.89	1	0.00177	0.01303
		FALSE	High	Sequest HT (A2)	Unambiguous	[R].aFGSGYR.[R]	N-Term(TMTpro)	1	P23588	P23588	0	2	0.5751	0	1	1	531.288	1061.57	1061.57	-0.32	-0.00017	HCD (High Energy Collision Dissociation)	MS2	0	210.4		21.102	19.867	6384	010_2019_08_019_R_Wijeratne_021420_GH_F7.raw	F71.7	250.8	264.6	290.4	193.9	139.6	156.3	239.2	133.6	268.5	284	260.1	216.5	184	130.4	173.1	181		1.93	1	0.001841	0.01359
		FALSE	High	Sequest HT (A2)	Unambiguous	[R].aFGSGYR.[R]	N-Term(TMTpro)	1	P23588	P23588	0	2	0.588	0	1	1	531.289	1061.57	1061.57	0.41	0.00022	HCD (High Energy Collision Dissociation)	MS2	0	207.2		26.2	19.0871	6088	010_2019_08_019_R_Wijeratne_021420_CD_F7.raw	F65.7	236	226.3	260.4	215.9	248.3	216.6	176.1	167.3	246.6	231.8	230.1	210	194.7	157.6	139.8	158.3		2.16	1	0.001911	0.0143
		FALSE	High	Sequest HT (A2)	Unambiguous	[R].aFGSGYR.[R]	N-Term(TMTpro)	1	P23588	P23588	0	2	0.5258	0	1	1	531.289	1061.57	1061.57	-0.06	-3e-05	HCD (High Energy Collision Dissociation)	MS2	44.9374	257.1		80.263	23.9965	7724	010_2019_08_019_R_Wijeratne_021420_GH_F6.raw	F71.6	292.7	329.1	353.7	272.9	194	203.6	265.4	143	312	354.8	320.5	310.3	252.5	154.2	198.1	156.5		1.94	1	0.002531	0.02027
		FALSE	High	Sequest HT (A2)	Unambiguous	[R].aFGSGYR.[R]	N-Term(TMTpro)	1	P23588	P23588	0	2	0.5556	0	1	1	531.289	1061.57	1061.57	0.4	0.00021	HCD (High Energy Collision Dissociation)	MS2	4.25783	276.3		14.023	20.7928	7080	010_2019_08_019_R_Wijeratne_021420_EF_F5.raw	F70.5	316.2	316.9	319.7	230.5	244.6	225.1	221.8	197	316.7	325.4	341.1	354.3	265.7	257.1	215.6	273.1		1.98	1	0.003498	0.03279
		FALSE	High	Sequest HT (A2)	Unambiguous	[R].aFGSGYR.[R]	N-Term(TMTpro)	1	P23588	P23588	0	2	0.5822	0	1	1	531.289	1061.57	1061.57	0.4	0.00021	HCD (High Energy Collision Dissociation)	MS2	0	306.5		62.682	17.6371	5793	010_2019_08_019_R_Wijeratne_021420_CD_F8.raw	F65.8	461.9	462.8	443.5	280.7	265.1	240	180.4	188.7	514.4	490.7	458.4	257.6	192.1	156.9	139.9	170.1		1.46	1	0.003602	0.03424
		FALSE	High	Sequest HT (A2)	Unambiguous	[R].aFGSGYR.[R]	N-Term(TMTpro)	1	P23588	P23588	0	2	0.5307	0	1	1	531.288	1061.57	1061.57	-0.31	-0.00016	HCD (High Energy Collision Dissociation)	MS2	0	277		86	21.5133	7313	010_2019_08_019_R_Wijeratne_021420_AB_F4.raw	F64.4	396.5	317.9	335.1	249.5	164.4	252.9	192.5	189.3	444.8	350.5	359.9	292.4	249.1	269.2	204.4	163.4		1.79	1	0.00451	0.04598
	FALSE	High	[R].DDYSRDDYR.[R]	1xTMTpro [N-Term]	0.0260881	0.00323345	1	1	2	P23588	P23588 [314-322]		1	1508.69																	26.6	18.5	19.4	22.9			16.3	14.9	19	21.7			13.3	16.3	21.4	23.8			9.3	15.7	16.8	17.5			11.7	12.7	21.4	16			11.5	9.4	15.1	10.5			7.9	9.4	13.3	11.4			6.7	13.3	14.6	12.7																																																																				Not Found	Not Found	Not Found	Not Found	Not Found	Not Found	Not Found	Not Found	Not Found	Not Found	Not Found	Not Found	Not Found	Not Found	Not Found	Not Found	Not Found	Not Found	Not Found	Not Found	Not Found	Not Found	Not Found	Not Found	Not Found	Not Found	Not Found	Not Found	Not Found	Not Found	Not Found	Not Found	Not Found	High	Not Found	High	High	Not Found	High	Not Found	Not Found	Not Found	Not Found	Not Found	Not Found	High	Not Found	High	High	Not Found	High	Not Found	Not Found	Not Found	Not Found	Not Found	Not Found	High	Not Found	High	High	Not Found	High	Not Found	Not Found	Not Found	Not Found	Not Found	Not Found	High	Not Found	High	High	Not Found	High	Not Found	Not Found	Not Found	Not Found	Not Found	Not Found	High	Not Found	High	High	Not Found	High	Not Found	Not Found	Not Found	Not Found	Not Found	Not Found	High	Not Found	High	High	Not Found	High	Not Found	Not Found	Not Found	Not Found	Not Found	Not Found	High	Not Found	High	High	Not Found	High	Not Found	Not Found	Not Found	Not Found	Not Found	Not Found	High	Not Found	High	High	Not Found	High	Not Found	Not Found	Not Found	Not Found	Not Found	High	0.001269	0.008722	1.95
		Checked	Confidence	Identifying Node	PSM Ambiguity	Annotated Sequence	Modifications	# Proteins	Master Protein Accessions	Protein Accessions	# Missed Cleavages	Charge	DeltaScore	DeltaCn	Rank	Search Engine Rank	m/z [Da]	MH+ [Da]	Theo. MH+ [Da]	DeltaM [ppm]	Deltam/z [Da]	Activation Type	MS Order	Isolation Interference [%]	Average Reporter S/N	Comp. Voltage [V]	Ion Inject Time [ms]	RT [min]	First Scan	Spectrum File	File ID	Abundance: 126	Abundance: 127N	Abundance: 127C	Abundance: 128N	Abundance: 128C	Abundance: 129N	Abundance: 129C	Abundance: 130N	Abundance: 130C	Abundance: 131N	Abundance: 131C	Abundance: 132N	Abundance: 132C	Abundance: 133N	Abundance: 133C	Abundance: 134N	Quan Info	XCorr	# Protein Groups	Percolator q-Value	Percolator PEP
		FALSE	High	Sequest HT (A2)	Unambiguous	[R].dDYSRDDYR.[R]	N-Term(TMTpro)	1	P23588	P23588	1	2	0.5846	0	1	1	754.851	1508.69	1508.69	0.49	0.00037	HCD (High Energy Collision Dissociation)	MS2	0	17.3	-50	87	20.175	8975	2020_10_137_Wijeratne_CETSA-UPR-480TechRep_EF_F1-1.raw	F66.1	19.4	19	21.4	16.8	21.4	15.1	13.3	14.6	22.9	21.7	23.8	17.5	16	10.5	11.4	12.7		1.95	1	0.001269	0.008722
		FALSE	High	Sequest HT (A2)	Unambiguous	[R].dDYSRDDYR.[R]	N-Term(TMTpro)	1	P23588	P23588	1	2	0.5032	0	1	1	754.851	1508.69	1508.69	0.82	0.00062	HCD (High Energy Collision Dissociation)	MS2	0	13.3	-50	87	20.6427	8984	2020_10_137_Wijeratne_CETSA-UPR-480TechRep_CD_F1-1.raw	F68.1	26.6	16.3	13.3	9.3	11.7	11.5	7.9	6.7	18.5	14.9	16.3	15.7	12.7	9.4	9.4	13.3		1.57	1	0.005595	0.0598
	FALSE	High	[R].QLDEPKLER.[R]	1xTMTpro [K6]; 1xTMTpro [N-Term]	0.027519	0.00339751	1	1	3	P23588	P23588 [390-398]		1	1736.02	38.3	54.2	44.6	50.7	42.6	49.8	37.3	37.2	17.5	35.8	26.9	26	24	21.4	21	16	58.9	40.1	30.3	42.2			43.9	40.4	36.1	38.8			51.1	53.2	36.4	42.1			23	36	26.4	29.3			30.2	22.7	36.9	22.3			30.4	21.3	18.9	25.4			30.5	26.4	20.7	19.2			21.4	25.8	24.6	19.5																																																																				Not Found	High	Not Found	High	Not Found	High	Not Found	High	Not Found	High	Not Found	High	Not Found	High	Not Found	High	Not Found	High	Not Found	High	Not Found	High	Not Found	High	Not Found	High	Not Found	High	Not Found	High	Not Found	High	Not Found	High	Not Found	High	High	Not Found	High	Not Found	Not Found	Not Found	Not Found	Not Found	Not Found	High	Not Found	High	High	Not Found	High	Not Found	Not Found	Not Found	Not Found	Not Found	Not Found	High	Not Found	High	High	Not Found	High	Not Found	Not Found	Not Found	Not Found	Not Found	Not Found	High	Not Found	High	High	Not Found	High	Not Found	Not Found	Not Found	Not Found	Not Found	Not Found	High	Not Found	High	High	Not Found	High	Not Found	Not Found	Not Found	Not Found	Not Found	Not Found	High	Not Found	High	High	Not Found	High	Not Found	Not Found	Not Found	Not Found	Not Found	Not Found	High	Not Found	High	High	Not Found	High	Not Found	Not Found	Not Found	Not Found	Not Found	Not Found	High	Not Found	High	High	Not Found	High	Not Found	Not Found	Not Found	Not Found	Not Found	High	0.001327	0.009151	2.19
		Checked	Confidence	Identifying Node	PSM Ambiguity	Annotated Sequence	Modifications	# Proteins	Master Protein Accessions	Protein Accessions	# Missed Cleavages	Charge	DeltaScore	DeltaCn	Rank	Search Engine Rank	m/z [Da]	MH+ [Da]	Theo. MH+ [Da]	DeltaM [ppm]	Deltam/z [Da]	Activation Type	MS Order	Isolation Interference [%]	Average Reporter S/N	Comp. Voltage [V]	Ion Inject Time [ms]	RT [min]	First Scan	Spectrum File	File ID	Abundance: 126	Abundance: 127N	Abundance: 127C	Abundance: 128N	Abundance: 128C	Abundance: 129N	Abundance: 129C	Abundance: 130N	Abundance: 130C	Abundance: 131N	Abundance: 131C	Abundance: 132N	Abundance: 132C	Abundance: 133N	Abundance: 133C	Abundance: 134N	Quan Info	XCorr	# Protein Groups	Percolator q-Value	Percolator PEP
		FALSE	High	Sequest HT (A2)	Unambiguous	[R].qLDEPkLER.[R]	N-Term(TMTpro); K6(TMTpro)	1	P23588	P23588	1	4	0.484	0	1	1	434.759	1736.02	1736.02	-2.33	-0.00101	HCD (High Energy Collision Dissociation)	MS2	31.4418	34	-50	87	57.8639	30325	2020_10_137_Wijeratne_CETSA-UPR-480TechRep_AB_F1-3.raw	F67.3	38.3	44.6	42.6	37.3	17.5	26.9	24	21	54.2	50.7	49.8	37.2	35.8	26	21.4	16		2.19	1	0.001327	0.009151
		FALSE	High	Sequest HT (A2)	Unambiguous	[R].qLDEPkLER.[R]	N-Term(TMTpro); K6(TMTpro)	1	P23588	P23588	1	4	0.4397	0	1	1	434.761	1736.02	1736.02	1.44	0.00063	HCD (High Energy Collision Dissociation)	MS2	29.0262	29.3	-50	87	54.1705	28547	2020_10_137_Wijeratne_CETSA-UPR-480TechRep_EF_F1-3.raw	F66.3	30.3	36.1	36.4	26.4	36.9	18.9	20.7	24.6	42.2	38.8	42.1	29.3	22.3	25.4	19.2	19.5		2.32	1	0.001457	0.01028
		FALSE	High	Sequest HT (A2)	Unambiguous	[R].qLDEPkLER.[R]	N-Term(TMTpro); K6(TMTpro)	1	P23588	P23588	1	4	0.4672	0	1	1	434.759	1736.02	1736.02	-2.59	-0.00112	HCD (High Energy Collision Dissociation)	MS2	5.83195	34.7	-50	87	55.4028	29051	2020_10_137_Wijeratne_CETSA-UPR-480TechRep_CD_F1-3.raw	F68.3	58.9	43.9	51.1	23	30.2	30.4	30.5	21.4	40.1	40.4	53.2	36	22.7	21.3	26.4	25.8		2.29	1	0.001862	0.01382
	FALSE	High	[R].DRYDSDR.[Y]	1xTMTpro [N-Term]	0.0500274	0.00522325	1	1	2	P23588	P23588 [226-232]		1	1230.6																	71.4	75.9	93.4	86.3			59	66.8	89.8	94.6			82.9	80	125	98.8			58.4	64.8	66.6	127			75.2	38	66.9	86			67.9	53.7	73	93.8			61.8	45.4	75.2	60.2			51.4	49.9	57.9	65.6																																																																				Not Found	Not Found	Not Found	Not Found	Not Found	Not Found	Not Found	Not Found	Not Found	Not Found	Not Found	Not Found	Not Found	Not Found	Not Found	Not Found	Not Found	Not Found	Not Found	Not Found	Not Found	Not Found	Not Found	Not Found	Not Found	Not Found	Not Found	Not Found	Not Found	Not Found	Not Found	Not Found	High	Not Found	High	Not Found	Not Found	High	Not Found	High	Not Found	Not Found	Not Found	Not Found	High	Not Found	High	Not Found	Not Found	High	Not Found	High	Not Found	Not Found	Not Found	Not Found	High	Not Found	High	Not Found	Not Found	High	Not Found	High	Not Found	Not Found	Not Found	Not Found	High	Not Found	High	Not Found	Not Found	High	Not Found	High	Not Found	Not Found	Not Found	Not Found	High	Not Found	High	Not Found	Not Found	High	Not Found	High	Not Found	Not Found	Not Found	Not Found	High	Not Found	High	Not Found	Not Found	High	Not Found	High	Not Found	Not Found	Not Found	Not Found	High	Not Found	High	Not Found	Not Found	High	Not Found	High	Not Found	Not Found	Not Found	Not Found	High	Not Found	High	Not Found	Not Found	High	Not Found	High	Not Found	Not Found	Not Found	Not Found	High	0.002016	0.01523	2.24
		Checked	Confidence	Identifying Node	PSM Ambiguity	Annotated Sequence	Modifications	# Proteins	Master Protein Accessions	Protein Accessions	# Missed Cleavages	Charge	DeltaScore	DeltaCn	Rank	Search Engine Rank	m/z [Da]	MH+ [Da]	Theo. MH+ [Da]	DeltaM [ppm]	Deltam/z [Da]	Activation Type	MS Order	Isolation Interference [%]	Average Reporter S/N	Comp. Voltage [V]	Ion Inject Time [ms]	RT [min]	First Scan	Spectrum File	File ID	Abundance: 126	Abundance: 127N	Abundance: 127C	Abundance: 128N	Abundance: 128C	Abundance: 129N	Abundance: 129C	Abundance: 130N	Abundance: 130C	Abundance: 131N	Abundance: 131C	Abundance: 132N	Abundance: 132C	Abundance: 133N	Abundance: 133C	Abundance: 134N	Quan Info	XCorr	# Protein Groups	Percolator q-Value	Percolator PEP
		FALSE	High	Sequest HT (A2)	Unambiguous	[R].dRYDSDR.[Y]	N-Term(TMTpro)	1	P23588	P23588	1	2	0.5625	0	1	1	615.805	1230.6	1230.6	-0.63	-0.00039	HCD (High Energy Collision Dissociation)	MS2	0	85		83.719	5.8916	1238	010_2019_08_019_R_Wijeratne_021420_EF_F1.raw	F70.1	93.4	89.8	125	66.6	66.9	73	75.2	57.9	86.3	94.6	98.8	127	86	93.8	60.2	65.6		2.24	1	0.002016	0.01523
		FALSE	High	Sequest HT (A2)	Unambiguous	[R].dRYDSDR.[Y]	N-Term(TMTpro)	1	P23588	P23588	1	2	0.4868	0	1	1	615.805	1230.6	1230.6	-1.02	-0.00063	HCD (High Energy Collision Dissociation)	MS2	0	62.7		86	6.1479	1269	010_2019_08_019_R_Wijeratne_021420_CD_F1.raw	F65.1	71.4	59	82.9	58.4	75.2	67.9	61.8	51.4	75.9	66.8	80	64.8	38	53.7	45.4	49.9		1.89	1	0.004613	0.04754
	FALSE	High	[R].SSNPPAR.[S]	1xTMTpro [N-Term]	0.090849	0.00852064	1	1	12	P23588	P23588 [488-494]		0	1032.58	555.4	588.7	309.5	86.6	431.3	490.5	311.6	494	171.7	410.5	463.2	522.7	269.2	329.6	242.2	245.2	1177.4	1220.1	2073.4	1955.1	1767.5	2029.7	1131.7	1094.2	1842	1925.8	1947.4	2070.7	1194.2	1186.6	1775.2	1867.9	2145.7	1924.9	1001.1	1136.5	1309.5	2093.4	1667.4	1876.4	1251.2	1024	1495.9	1515.3	1050.7	1501	1161.7	879	1331	1513.4	1312.4	994.3	975.4	858.4	1423	1364.9	1696.1	1490.2	1008.8	852	1232.3	1659.6	1271.8	1529.1																																																																		High	Not Found	High	Not Found	High	Not Found	High	Not Found	High	Not Found	High	Not Found	High	Not Found	High	Not Found	High	Not Found	High	Not Found	High	Not Found	High	Not Found	High	Not Found	High	Not Found	High	Not Found	High	Not Found	High	Not Found	High	Not Found	Not Found	High	Not Found	High	Not Found	High	Not Found	High	High	Not Found	High	Not Found	Not Found	High	Not Found	High	Not Found	High	Not Found	High	High	Not Found	High	Not Found	Not Found	High	Not Found	High	Not Found	High	Not Found	High	High	Not Found	High	Not Found	Not Found	High	Not Found	High	Not Found	High	Not Found	High	High	Not Found	High	Not Found	Not Found	High	Not Found	High	Not Found	High	Not Found	High	High	Not Found	High	Not Found	Not Found	High	Not Found	High	Not Found	High	Not Found	High	High	Not Found	High	Not Found	Not Found	High	Not Found	High	Not Found	High	Not Found	High	High	Not Found	High	Not Found	Not Found	High	Not Found	High	Not Found	High	Not Found	High	High	0.003038	0.02664	1.92
		Checked	Confidence	Identifying Node	PSM Ambiguity	Annotated Sequence	Modifications	# Proteins	Master Protein Accessions	Protein Accessions	# Missed Cleavages	Charge	DeltaScore	DeltaCn	Rank	Search Engine Rank	m/z [Da]	MH+ [Da]	Theo. MH+ [Da]	DeltaM [ppm]	Deltam/z [Da]	Activation Type	MS Order	Isolation Interference [%]	Average Reporter S/N	Comp. Voltage [V]	Ion Inject Time [ms]	RT [min]	First Scan	Spectrum File	File ID	Abundance: 126	Abundance: 127N	Abundance: 127C	Abundance: 128N	Abundance: 128C	Abundance: 129N	Abundance: 129C	Abundance: 130N	Abundance: 130C	Abundance: 131N	Abundance: 131C	Abundance: 132N	Abundance: 132C	Abundance: 133N	Abundance: 133C	Abundance: 134N	Quan Info	XCorr	# Protein Groups	Percolator q-Value	Percolator PEP
		FALSE	High	Sequest HT (A2)	Unambiguous	[R].sSNPPAR.[S]	N-Term(TMTpro)	1	P23588	P23588	0	2	0.0729	0	1	1	516.792	1032.58	1032.58	0.22	0.00011	HCD (High Energy Collision Dissociation)	MS2	0	441.1		86	5.05	1110	010_2019_08_019_R_Wijeratne_021420_GH_F6.raw	F71.6	458.6	514.4	552.3	442.1	279.8	365	451.9	344.6	547	577	522.8	501.3	414.6	271.6	410.6	403.3		1.92	1	0.003038	0.02664
		FALSE	High	Sequest HT (A2)	Unambiguous	[R].sSNPPAR.[S]	N-Term(TMTpro)	1	P23588	P23588	0	2	0.0698	0	1	1	516.791	1032.58	1032.58	-0.18	-0.0001	HCD (High Energy Collision Dissociation)	MS2	0	430.3		86	4.9121	1031	010_2019_08_019_R_Wijeratne_021420_GH_F4.raw	F71.4	470.7	494.4	571.6	434.3	289.8	352.5	434.2	336.4	511.7	530.2	492	495.6	387.2	263	402.9	417.5		1.72	1	0.003043	0.02669
		FALSE	High	Sequest HT (A2)	Unambiguous	[R].sSNPPAR.[S]	N-Term(TMTpro)	1	P23588	P23588	0	2	0.0829	0	1	1	516.792	1032.58	1032.58	0	0	HCD (High Energy Collision Dissociation)	MS2	12.1444	370.1		86	4.8712	973	010_2019_08_019_R_Wijeratne_021420_AB_F6.raw	F64.6	555.4	309.5	431.3	311.6	171.7	463.2	269.2	242.2	588.7	86.6	490.5	494	410.5	522.7	329.6	245.2		2.05	1	0.003044	0.0267
		FALSE	High	Sequest HT (A2)	Unambiguous	[R].sSNPPAR.[S]	N-Term(TMTpro)	1	P23588	P23588	0	2	0.0787	0	1	1	516.791	1032.58	1032.58	-0.37	-0.00019	HCD (High Energy Collision Dissociation)	MS2	0	445.4		86	4.8482	1016	010_2019_08_019_R_Wijeratne_021420_GH_F5.raw	F71.5	462.2	540.6	543.1	473	280.5	360.1	468.9	350.9	537.3	556.3	513.4	513.8	420.6	275.8	402.2	428.3		1.78	1	0.003176	0.02866
		FALSE	High	Sequest HT (A2)	Unambiguous	[R].sSNPPAR.[S]	N-Term(TMTpro)	1	P23588	P23588	0	2	0.0749	0	1	1	516.791	1032.58	1032.58	-0.18	-9e-05	HCD (High Energy Collision Dissociation)	MS2	0	291.9		86	5.0197	1081	010_2019_08_019_R_Wijeratne_021420_EF_F6.raw	F70.6	388	336.4	361.4	228.7	247.6	222.3	248.5	220.7	366.9	361	355.2	348.3	266.7	240.2	217.9	260.9		1.87	1	0.003243	0.02946
		FALSE	High	Sequest HT (A2)	Unambiguous	[R].sSNPPAR.[S]	N-Term(TMTpro)	1	P23588	P23588	0	2	0.0761	0	1	1	516.792	1032.58	1032.58	0.48	0.00025	HCD (High Energy Collision Dissociation)	MS2	0	512.5		86	4.8594	1024	010_2019_08_019_R_Wijeratne_021420_CD_F6.raw	F65.6	564.6	554.5	585.5	490.4	576.3	551.7	465.8	489.7	590.4	522.6	574.6	543.1	483.5	416.3	399.4	390.9		1.97	1	0.004188	0.04178
		FALSE	High	Sequest HT (A2)	Unambiguous	[R].sSNPPAR.[S]	N-Term(TMTpro)	1	P23588	P23588	0	2	0.0511	0	1	1	516.792	1032.58	1032.58	0.81	0.00042	HCD (High Energy Collision Dissociation)	MS2	0	130.3		86	4.8125	1027	010_2019_08_019_R_Wijeratne_021420_GH_F7.raw	F71.7	169.8	167.7	176.2	128.7	73	89.3	130.5	94.4	180	168.5	170.2	146	111	67.9	106	105.5		1.76	1	0.004283	0.04311
		FALSE	High	Sequest HT (A2)	Unambiguous	[R].sSNPPAR.[S]	N-Term(TMTpro)	1	P23588	P23588	0	2	0.0503	0	1	1	516.791	1032.58	1032.58	-0.31	-0.00016	HCD (High Energy Collision Dissociation)	MS2	0	559.6		47.767	4.8584	1123	010_2019_08_019_R_Wijeratne_021420_CD_F5.raw	F65.5	612.8	577.2	608.7	510.7	674.9	610	509.6	519.1	629.7	571.6	612	593.4	540.5	462.7	459	461.1		1.99	1	0.005932	0.06463
		FALSE	High	Sequest HT (A2)	Unambiguous	[R].sSNPPAR.[S]	N-Term(TMTpro)	1	P23588	P23588	0	2	0.0559	0	1	1	516.791	1032.58	1032.58	-0.36	-0.00019	HCD (High Energy Collision Dissociation)	MS2	9.24506	117.6		17.534	5.1761	1105	010_2019_08_019_R_Wijeratne_021420_GH_F2.raw	F71.2	116.6	136.1	187.8	121.7	76.9	86.7	125.7	83.6	157.1	142.3	131.9	133.1	99.9	68.8	105.6	107.5		1.43	1	0.006189	0.06799
		FALSE	High	Sequest HT (A2)	Unambiguous	[R].sSNPPAR.[S]	N-Term(TMTpro)	1	P23588	P23588	0	2	0.0588	0	1	1	516.791	1032.58	1032.58	-0.24	-0.00012	HCD (High Energy Collision Dissociation)	MS2	0	77.6		37.633	5.2311	1129	010_2019_08_019_R_Wijeratne_021420_GH_F2.raw	F71.2	89.6	94.2	114.7	67.6	50.7	58.8	84.9	61.9	96.6	96.4	94.6	86.6	67.7	47.2	62.9	67		1.53	1	0.007626	0.08737
		FALSE	High	Sequest HT (A2)	Unambiguous	[R].sSNPPAR.[S]	N-Term(TMTpro)	1	P23588	P23588	0	2	0.0843	0	1	1	516.792	1032.58	1032.58	0.28	0.00015	HCD (High Energy Collision Dissociation)	MS2	2.1696	823.3		50.019	4.9027	1121	010_2019_08_019_R_Wijeratne_021420_EF_F5.raw	F70.5	1037.1	920.8	871.2	653.8	748.4	656.8	718	615.2	966	970.7	913.8	1045.1	741.2	771.9	700.6	841.4		1.78	1	0.007757	0.08896
		FALSE	High	Sequest HT (A2)	Unambiguous	[R].sSNPPAR.[S]	N-Term(TMTpro)	1	P23588	P23588	0	2	0.0659	0	1	1	516.791	1032.58	1032.58	-0.48	-0.00025	HCD (High Energy Collision Dissociation)	MS2	0	533.4		14.343	4.7792	1132	010_2019_08_019_R_Wijeratne_021420_EF_F4.raw	F70.4	648.3	584.8	542.6	427	499.9	451.9	456.5	396.4	622.2	594.1	598.9	700	507.4	501.3	446.4	557.3		1.67	1	0.009059	0.1062
	FALSE	High	[R].GPPQRPK.[L]	1xTMTpro [K7]; 1xTMTpro [N-Term]	0.0927042	0.00859508	1	1	2	P23588	P23588 [327-333]		0	1387.87	271	331.8	203.7	182.7	224.8	266.4	195.8	240.8	110.6	218.4	220.7	223.3	138.8	162.3	114.7	116.6	367.3	360.6					329.2	312.7					369.2	344.6					236.4	374.1					293.2	265.4					249.2	290.5					216.6	201.4					197.7	263.1																																																																						Not Found	High	Not Found	High	Not Found	High	Not Found	High	Not Found	High	Not Found	High	Not Found	High	Not Found	High	Not Found	High	Not Found	High	Not Found	High	Not Found	High	Not Found	High	Not Found	High	Not Found	High	Not Found	High	Not Found	High	Not Found	High	Not Found	Not Found	Not Found	Not Found	Not Found	Not Found	Not Found	Not Found	Not Found	High	Not Found	High	Not Found	Not Found	Not Found	Not Found	Not Found	Not Found	Not Found	Not Found	Not Found	High	Not Found	High	Not Found	Not Found	Not Found	Not Found	Not Found	Not Found	Not Found	Not Found	Not Found	High	Not Found	High	Not Found	Not Found	Not Found	Not Found	Not Found	Not Found	Not Found	Not Found	Not Found	High	Not Found	High	Not Found	Not Found	Not Found	Not Found	Not Found	Not Found	Not Found	Not Found	Not Found	High	Not Found	High	Not Found	Not Found	Not Found	Not Found	Not Found	Not Found	Not Found	Not Found	Not Found	High	Not Found	High	Not Found	Not Found	Not Found	Not Found	Not Found	Not Found	Not Found	Not Found	Not Found	High	Not Found	High	Not Found	Not Found	Not Found	Not Found	Not Found	Not Found	Not Found	Not Found	High	0.003064	0.02722	1.38
		Checked	Confidence	Identifying Node	PSM Ambiguity	Annotated Sequence	Modifications	# Proteins	Master Protein Accessions	Protein Accessions	# Missed Cleavages	Charge	DeltaScore	DeltaCn	Rank	Search Engine Rank	m/z [Da]	MH+ [Da]	Theo. MH+ [Da]	DeltaM [ppm]	Deltam/z [Da]	Activation Type	MS Order	Isolation Interference [%]	Average Reporter S/N	Comp. Voltage [V]	Ion Inject Time [ms]	RT [min]	First Scan	Spectrum File	File ID	Abundance: 126	Abundance: 127N	Abundance: 127C	Abundance: 128N	Abundance: 128C	Abundance: 129N	Abundance: 129C	Abundance: 130N	Abundance: 130C	Abundance: 131N	Abundance: 131C	Abundance: 132N	Abundance: 132C	Abundance: 133N	Abundance: 133C	Abundance: 134N	Quan Info	XCorr	# Protein Groups	Percolator q-Value	Percolator PEP
		FALSE	High	Sequest HT (A2)	Unambiguous	[R].gPPQRPk.[L]	N-Term(TMTpro); K7(TMTpro)	1	P23588	P23588	0	3	0.2826	0	1	1	463.294	1387.87	1387.87	0.09	4e-05	HCD (High Energy Collision Dissociation)	MS2	20.494	292	-50	28.565	17.3906	7758	2020_10_137_Wijeratne_CETSA-UPR-480TechRep_CD_F1-7.raw	F68.7	367.3	329.2	369.2	236.4	293.2	249.2	216.6	197.7	360.6	312.7	344.6	374.1	265.4	290.5	201.4	263.1		1.38	1	0.003064	0.02722
		FALSE	High	Sequest HT (A2)	Unambiguous	[R].gPPQRPk.[L]	N-Term(TMTpro); K7(TMTpro)	1	P23588	P23588	0	3	0.2833	0	1	1	463.294	1387.87	1387.87	0.01	0	HCD (High Energy Collision Dissociation)	MS2	24.3042	201.4	-50	13.476	18.3297	7833	2020_10_137_Wijeratne_CETSA-UPR-480TechRep_AB_F1-7.raw	F67.7	271	203.7	224.8	195.8	110.6	220.7	138.8	114.7	331.8	182.7	266.4	240.8	218.4	223.3	162.3	116.6		1.8	1	0.0096	0.1133
	FALSE	High	[R].YEDRYDR.[R]	1xTMTpro [N-Term]	0.093173	0.00860235	1	1	9	P23588	P23588 [298-304]		1	1320.65	182.9	184.9	155.4	133.5	160.6	196.4	125.6	162	89.6	171.8	166.6	176.5	116.6	142.7	122.3	90.7	71.2	67.3	185.3	203.5	274	320.8	59.1	65.7	192.6	185.6	317.1	336.8	62.4	69.6	209.2	200.5	343.6	325	45.1	69	153.9	192.9	245.4	270.2	49.7	49	177.5	151	195.8	265.4	38.5	48.1	151	129.8	215.2	172	48.8	30.5	138.8	117.3	291.5	242	36.9	42.8	127.3	141.3	201.3	253																			14.95	19.28					20.67	10.56					14.79	5.32					25.79	1.32					40.53	23.46					40.68	22.91					39.97	35.63					47.35	18.12				Not Found	High	Not Found	High	Not Found	High	Not Found	High	Not Found	High	Not Found	High	Not Found	High	Not Found	High	Not Found	High	Not Found	High	Not Found	High	Not Found	High	Not Found	High	Not Found	High	Not Found	High	Not Found	High	Not Found	High	Not Found	High	High	High	High	High	High	Not Found	High	Not Found	Not Found	High	Not Found	High	High	High	High	High	High	Not Found	High	Not Found	Not Found	High	Not Found	High	High	High	High	High	High	Not Found	High	Not Found	Not Found	High	Not Found	High	High	High	High	High	High	Not Found	High	Not Found	Not Found	High	Not Found	High	High	High	High	High	High	Not Found	High	Not Found	Not Found	High	Not Found	High	High	High	High	High	High	Not Found	High	Not Found	Not Found	High	Not Found	High	High	High	High	High	High	Not Found	High	Not Found	Not Found	High	Not Found	High	High	High	High	High	High	Not Found	High	Not Found	High	0.003067	0.02738	1.92
		Checked	Confidence	Identifying Node	PSM Ambiguity	Annotated Sequence	Modifications	# Proteins	Master Protein Accessions	Protein Accessions	# Missed Cleavages	Charge	DeltaScore	DeltaCn	Rank	Search Engine Rank	m/z [Da]	MH+ [Da]	Theo. MH+ [Da]	DeltaM [ppm]	Deltam/z [Da]	Activation Type	MS Order	Isolation Interference [%]	Average Reporter S/N	Comp. Voltage [V]	Ion Inject Time [ms]	RT [min]	First Scan	Spectrum File	File ID	Abundance: 126	Abundance: 127N	Abundance: 127C	Abundance: 128N	Abundance: 128C	Abundance: 129N	Abundance: 129C	Abundance: 130N	Abundance: 130C	Abundance: 131N	Abundance: 131C	Abundance: 132N	Abundance: 132C	Abundance: 133N	Abundance: 133C	Abundance: 134N	Quan Info	XCorr	# Protein Groups	Percolator q-Value	Percolator PEP
		FALSE	High	Sequest HT (A2)	Unambiguous	[R].yEDRYDR.[R]	N-Term(TMTpro)	1	P23588	P23588	1	3	0.6146	0	1	1	440.888	1320.65	1320.65	0.39	0.00017	HCD (High Energy Collision Dissociation)	MS2	12.8988	83.4	-50	22.897	16.057	7082	2020_10_137_Wijeratne_CETSA-UPR-480TechRep_GH_F1-2.raw	F69.2	83.3	96.3	103.8	73.3	61.2	65.5	87.4	62.8	101.1	100.9	97.8	95.2	85.8	57.6	75	86.8		1.92	1	0.003067	0.02738
		FALSE	High	Sequest HT (A2)	Unambiguous	[R].yEDRYDR.[R]	N-Term(TMTpro)	1	P23588	P23588	1	3	0.5867	0	1	1	440.89	1320.65	1320.65	3.1	0.00137	HCD (High Energy Collision Dissociation)	MS2	23.702	88.5	-50	87	15.7672	7164	2020_10_137_Wijeratne_CETSA-UPR-480TechRep_GH_F1-3.raw	F69.3	105	112.1	122.9	89.2	63.9	70.2	90.7	62.1	102.5	115.2	114.1	82.6	79.5	52.3	72.9	81.6		2.25	1	0.00394	0.03888
		FALSE	High	Sequest HT (A2)	Unambiguous	[R].yEDRYDR.[R]	N-Term(TMTpro)	1	P23588	P23588	1	3	0.4593	0	1	1	440.888	1320.65	1320.65	-1.12	-0.00049	HCD (High Energy Collision Dissociation)	MS2	37.5239	148.6	-50	42.036	18.7758	8045	2020_10_137_Wijeratne_CETSA-UPR-480TechRep_AB_F1-2.raw	F67.2	182.9	155.4	160.6	125.6	89.6	166.6	116.6	122.3	184.9	133.5	196.4	162	171.8	176.5	142.7	90.7		1.72	1	0.004154	0.04134
		FALSE	High	Sequest HT (A2)	Unambiguous	[R].yEDRYDR.[R]	N-Term(TMTpro)	1	P23588	P23588	1	3	0.6383	0	1	1	440.888	1320.65	1320.65	-1.28	-0.00056	HCD (High Energy Collision Dissociation)	MS2	21.5334	94.9	-50	28.56	17.4943	7487	2020_10_137_Wijeratne_CETSA-UPR-480TechRep_GH_F1-1.raw	F69.1	85.7	108.7	116.9	82.9	70.7	79.5	113.4	76.4	117.2	120.7	113.1	92.4	100.1	62.1	94.1	84.6		2.35	1	0.004208	0.04201
		FALSE	High	Sequest HT (A2)	Unambiguous	[R].yEDRYDR.[R]	N-Term(TMTpro)	1	P23588	P23588	1	3	0.52	0	1	1	440.888	1320.65	1320.65	-0.77	-0.00034	HCD (High Energy Collision Dissociation)	MS2	42.353	53.4	-50	87	16.8392	7428	2020_10_137_Wijeratne_CETSA-UPR-480TechRep_CD_F1-3.raw	F68.3	71.2	59.1	62.4	45.1	49.7	38.5	48.8	36.9	67.3	65.7	69.6	69	49	48.1	30.5	42.8		1.75	1	0.004434	0.04463
		FALSE	High	Sequest HT (A2)	Unambiguous	[R].yEDRYDR.[R]	N-Term(TMTpro)	1	P23588	P23588	1	3	0.6	0	1	1	440.889	1320.65	1320.65	0.83	0.00037	HCD (High Energy Collision Dissociation)	MS2	37.9756	101.8	-50	41.663	16.5908	7377	2020_10_137_Wijeratne_CETSA-UPR-480TechRep_EF_F1-2.raw	F66.2	103.4	114	128.8	93	122.4	106.2	90.9	96.4	123.3	104.7	101.1	105.9	95.9	78.3	79.4	85.1		2.1	1	0.004898	0.05074
		FALSE	High	Sequest HT (A2)	Unambiguous	[R].yEDRYDR.[R]	N-Term(TMTpro)	1	P23588	P23588	1	3	0.6032	0	1	1	440.888	1320.65	1320.65	0.13	6e-05	HCD (High Energy Collision Dissociation)	MS2	58.3235	99.8	-50	46.373	17.3659	7595	2020_10_137_Wijeratne_CETSA-UPR-480TechRep_CD_F1-2.raw	F68.2	108.6	102	116.8	78.8	91.8	78.7	93.1	76	118	110.3	118.7	122.4	101.2	90.2	86.5	103.4		1.89	1	0.004918	0.05098
		FALSE	High	Sequest HT (A2)	Unambiguous	[R].yEDRYDR.[R]	N-Term(TMTpro)	1	P23588	P23588	1	3	0.5685	0	1	1	440.888	1320.65	1320.65	-1.29	-0.00057	HCD (High Energy Collision Dissociation)	MS2	27.4903	94.1	-50	60.55	17.7823	7635	2020_10_137_Wijeratne_CETSA-UPR-480TechRep_EF_F1-1.raw	F66.1	102.6	109.1	103.6	92.1	116	96.8	94.7	84	110.1	95.3	107.1	88.8	82.6	74.5	72.4	75.6		1.97	1	0.005596	0.05981
		FALSE	High	Sequest HT (A2)	Unambiguous	[R].yEDRYDR.[R]	N-Term(TMTpro)	1	P23588	P23588	1	3	0.5992	0	1	1	440.888	1320.65	1320.65	-0.25	-0.00011	HCD (High Energy Collision Dissociation)	MS2	6.39389	142.1		17.409	10.869	2996	010_2019_08_019_R_Wijeratne_021420_EF_F1.raw	F70.1	166.6	166.2	188.4	128	132.2	112.3	103.8	89.9	177.4	172.2	193.1	191.1	127.7	110.2	90.7	124.2		2.62	1	0.007868	0.09038
FALSE	High	Master Protein	Q14974	Importin subunit beta-1 OS=Homo sapiens OX=9606 GN=KPNB1 PE=1 SV=2	0	224.311	39	30	595	30	876	97.1	4.78	1932.45	30	12698.6	13135.2	10809.2	11102.7	10953.1	11685.7	5435.1	6369.3	3079.4	4086	2751.8	2807.7	1773	1573.7	1658.9	1281.8	12132.3	13009.2	14329.8	15746.9	10060.8	11833	12070.5	12460.7	14705.7	14926.9	10972.3	11684	12822.4	12521.8	15191.1	15036.6	12169.4	10770.9	5720.2	6869.6	6776.7	7899	5458.7	5295.4	4480.2	4057.4	5335	4765.7	3055.8	3380.1	2422	2472.1	2872.9	2691.5	2227.4	1500.7	1874.4	1462.9	2114.4	1527.1	2256.8	1442.4	1659.2	1847	1839.9	1772.1	1636.8	1435.6	47.15	49.52	48.75	50.69	49.7	51.13	53.38	54.21	54.22	56.08	54.92	57.45	52.2	56.73	46.17	54.05	46.76	52.42	48.3	48.88	43.86	45.35	51.95	53.77	46.91	48.21	43.06	45.39	59.32	45.42	43.07	60.6	44.99	46.46	68.63	41.62	31.25	59.19	42.46	45.5	72.18	52.8	29.4	49.16	44.5	45.44	74.78	44.73	25.18	50.41	42.13	42.68	67.67	60.58	39.17	37.92	40.76	40.02	71.59	42.63	19.39	39.93	35.14	39.78	High	High	High	High	High	High	High	High	High	High	High	High	High	High	High	High	High	High	High	High	High	High	High	High	High	High	High	High	High	High	High	High	High	High	High	High	High	High	High	High	High	High	High	High	High	High	High	High	High	High	High	High	High	High	High	High	High	High	High	High	High	High	High	High	High	High	High	High	High	High	High	High	High	High	High	High	High	High	High	High	High	High	High	High	High	High	High	High	High	High	High	High	High	High	High	High	High	High	High	High	High	High	High	High	High	High	High	High	High	High	High	High	High	High	High	High	High	High	High	High	High	High	High	High	High	High	High	High	1
	Checked	Confidence	Annotated Sequence	Modifications	Qvality PEP	Qvality q-value	# Protein Groups	# Proteins	# PSMs	Master Protein Accessions	Positions in Master Proteins	Modifications in Master Proteins	# Missed Cleavages	Theo. MH+ [Da]	Abundances (Grouped): DMSO, 25, 1hr, Rep 1	Abundances (Grouped): DMSO, 25, 1hr, Rep 2	Abundances (Grouped): DMSO, 35, 1hr, Rep 1	Abundances (Grouped): DMSO, 35, 1hr, Rep 2	Abundances (Grouped): DMSO, 39, 1hr, Rep 1	Abundances (Grouped): DMSO, 39, 1hr, Rep 2	Abundances (Grouped): DMSO, 50, 1hr, Rep 1	Abundances (Grouped): DMSO, 50, 1hr, Rep 2	Abundances (Grouped): DMSO, 55, 1hr, Rep 1	Abundances (Grouped): DMSO, 55, 1hr, Rep 2	Abundances (Grouped): DMSO, 61, 1hr, Rep 1	Abundances (Grouped): DMSO, 61, 1hr, Rep 2	Abundances (Grouped): DMSO, 75, 1hr, Rep 1	Abundances (Grouped): DMSO, 75, 1hr, Rep 2	Abundances (Grouped): DMSO, 90, 1hr, Rep 1	Abundances (Grouped): DMSO, 90, 1hr, Rep 2	Abundances (Grouped): Tg, 25, 1hr, Rep 1	Abundances (Grouped): Tg, 25, 1hr, Rep 2	Abundances (Grouped): Tg, 25, 3hr, Rep 1	Abundances (Grouped): Tg, 25, 3hr, Rep 2	Abundances (Grouped): Tg, 25, 6hr, Rep 1	Abundances (Grouped): Tg, 25, 6hr, Rep 2	Abundances (Grouped): Tg, 35, 1hr, Rep 1	Abundances (Grouped): Tg, 35, 1hr, Rep 2	Abundances (Grouped): Tg, 35, 3hr, Rep 1	Abundances (Grouped): Tg, 35, 3hr, Rep 2	Abundances (Grouped): Tg, 35, 6hr, Rep 1	Abundances (Grouped): Tg, 35, 6hr, Rep 2	Abundances (Grouped): Tg, 39, 1hr, Rep 1	Abundances (Grouped): Tg, 39, 1hr, Rep 2	Abundances (Grouped): Tg, 39, 3hr, Rep 1	Abundances (Grouped): Tg, 39, 3hr, Rep 2	Abundances (Grouped): Tg, 39, 6hr, Rep 1	Abundances (Grouped): Tg, 39, 6hr, Rep 2	Abundances (Grouped): Tg, 50, 1hr, Rep 1	Abundances (Grouped): Tg, 50, 1hr, Rep 2	Abundances (Grouped): Tg, 50, 3hr, Rep 1	Abundances (Grouped): Tg, 50, 3hr, Rep 2	Abundances (Grouped): Tg, 50, 6hr, Rep 1	Abundances (Grouped): Tg, 50, 6hr, Rep 2	Abundances (Grouped): Tg, 55, 1hr, Rep 1	Abundances (Grouped): Tg, 55, 1hr, Rep 2	Abundances (Grouped): Tg, 55, 3hr, Rep 1	Abundances (Grouped): Tg, 55, 3hr, Rep 2	Abundances (Grouped): Tg, 55, 6hr, Rep 1	Abundances (Grouped): Tg, 55, 6hr, Rep 2	Abundances (Grouped): Tg, 61, 1hr, Rep 1	Abundances (Grouped): Tg, 61, 1hr, Rep 2	Abundances (Grouped): Tg, 61, 3hr, Rep 1	Abundances (Grouped): Tg, 61, 3hr, Rep 2	Abundances (Grouped): Tg, 61, 6hr, Rep 1	Abundances (Grouped): Tg, 61, 6hr, Rep 2	Abundances (Grouped): Tg, 75, 1hr, Rep 1	Abundances (Grouped): Tg, 75, 1hr, Rep 2	Abundances (Grouped): Tg, 75, 3hr, Rep 1	Abundances (Grouped): Tg, 75, 3hr, Rep 2	Abundances (Grouped): Tg, 75, 6hr, Rep 1	Abundances (Grouped): Tg, 75, 6hr, Rep 2	Abundances (Grouped): Tg, 90, 1hr, Rep 1	Abundances (Grouped): Tg, 90, 1hr, Rep 2	Abundances (Grouped): Tg, 90, 3hr, Rep 1	Abundances (Grouped): Tg, 90, 3hr, Rep 2	Abundances (Grouped): Tg, 90, 6hr, Rep 1	Abundances (Grouped): Tg, 90, 6hr, Rep 2	Abundances (Grouped) CV [%]: DMSO, 25, 1hr, Rep 1	Abundances (Grouped) CV [%]: DMSO, 25, 1hr, Rep 2	Abundances (Grouped) CV [%]: DMSO, 35, 1hr, Rep 1	Abundances (Grouped) CV [%]: DMSO, 35, 1hr, Rep 2	Abundances (Grouped) CV [%]: DMSO, 39, 1hr, Rep 1	Abundances (Grouped) CV [%]: DMSO, 39, 1hr, Rep 2	Abundances (Grouped) CV [%]: DMSO, 50, 1hr, Rep 1	Abundances (Grouped) CV [%]: DMSO, 50, 1hr, Rep 2	Abundances (Grouped) CV [%]: DMSO, 55, 1hr, Rep 1	Abundances (Grouped) CV [%]: DMSO, 55, 1hr, Rep 2	Abundances (Grouped) CV [%]: DMSO, 61, 1hr, Rep 1	Abundances (Grouped) CV [%]: DMSO, 61, 1hr, Rep 2	Abundances (Grouped) CV [%]: DMSO, 75, 1hr, Rep 1	Abundances (Grouped) CV [%]: DMSO, 75, 1hr, Rep 2	Abundances (Grouped) CV [%]: DMSO, 90, 1hr, Rep 1	Abundances (Grouped) CV [%]: DMSO, 90, 1hr, Rep 2	Abundances (Grouped) CV [%]: Tg, 25, 1hr, Rep 1	Abundances (Grouped) CV [%]: Tg, 25, 1hr, Rep 2	Abundances (Grouped) CV [%]: Tg, 25, 3hr, Rep 1	Abundances (Grouped) CV [%]: Tg, 25, 3hr, Rep 2	Abundances (Grouped) CV [%]: Tg, 25, 6hr, Rep 1	Abundances (Grouped) CV [%]: Tg, 25, 6hr, Rep 2	Abundances (Grouped) CV [%]: Tg, 35, 1hr, Rep 1	Abundances (Grouped) CV [%]: Tg, 35, 1hr, Rep 2	Abundances (Grouped) CV [%]: Tg, 35, 3hr, Rep 1	Abundances (Grouped) CV [%]: Tg, 35, 3hr, Rep 2	Abundances (Grouped) CV [%]: Tg, 35, 6hr, Rep 1	Abundances (Grouped) CV [%]: Tg, 35, 6hr, Rep 2	Abundances (Grouped) CV [%]: Tg, 39, 1hr, Rep 1	Abundances (Grouped) CV [%]: Tg, 39, 1hr, Rep 2	Abundances (Grouped) CV [%]: Tg, 39, 3hr, Rep 1	Abundances (Grouped) CV [%]: Tg, 39, 3hr, Rep 2	Abundances (Grouped) CV [%]: Tg, 39, 6hr, Rep 1	Abundances (Grouped) CV [%]: Tg, 39, 6hr, Rep 2	Abundances (Grouped) CV [%]: Tg, 50, 1hr, Rep 1	Abundances (Grouped) CV [%]: Tg, 50, 1hr, Rep 2	Abundances (Grouped) CV [%]: Tg, 50, 3hr, Rep 1	Abundances (Grouped) CV [%]: Tg, 50, 3hr, Rep 2	Abundances (Grouped) CV [%]: Tg, 50, 6hr, Rep 1	Abundances (Grouped) CV [%]: Tg, 50, 6hr, Rep 2	Abundances (Grouped) CV [%]: Tg, 55, 1hr, Rep 1	Abundances (Grouped) CV [%]: Tg, 55, 1hr, Rep 2	Abundances (Grouped) CV [%]: Tg, 55, 3hr, Rep 1	Abundances (Grouped) CV [%]: Tg, 55, 3hr, Rep 2	Abundances (Grouped) CV [%]: Tg, 55, 6hr, Rep 1	Abundances (Grouped) CV [%]: Tg, 55, 6hr, Rep 2	Abundances (Grouped) CV [%]: Tg, 61, 1hr, Rep 1	Abundances (Grouped) CV [%]: Tg, 61, 1hr, Rep 2	Abundances (Grouped) CV [%]: Tg, 61, 3hr, Rep 1	Abundances (Grouped) CV [%]: Tg, 61, 3hr, Rep 2	Abundances (Grouped) CV [%]: Tg, 61, 6hr, Rep 1	Abundances (Grouped) CV [%]: Tg, 61, 6hr, Rep 2	Abundances (Grouped) CV [%]: Tg, 75, 1hr, Rep 1	Abundances (Grouped) CV [%]: Tg, 75, 1hr, Rep 2	Abundances (Grouped) CV [%]: Tg, 75, 3hr, Rep 1	Abundances (Grouped) CV [%]: Tg, 75, 3hr, Rep 2	Abundances (Grouped) CV [%]: Tg, 75, 6hr, Rep 1	Abundances (Grouped) CV [%]: Tg, 75, 6hr, Rep 2	Abundances (Grouped) CV [%]: Tg, 90, 1hr, Rep 1	Abundances (Grouped) CV [%]: Tg, 90, 1hr, Rep 2	Abundances (Grouped) CV [%]: Tg, 90, 3hr, Rep 1	Abundances (Grouped) CV [%]: Tg, 90, 3hr, Rep 2	Abundances (Grouped) CV [%]: Tg, 90, 6hr, Rep 1	Abundances (Grouped) CV [%]: Tg, 90, 6hr, Rep 2	Quan Info	Found in Sample: [S530] F64: 126, Sample, 25, DMSO, 1, Lumos, 2	Found in Sample: [S578] F67: 126, Sample, 25, DMSO, 1, Exploris, 2	Found in Sample: [S538] F64: 130C, Sample, 25, DMSO, 1, Lumos, 3	Found in Sample: [S586] F67: 130C, Sample, 25, DMSO, 1, Exploris, 3	Found in Sample: [S531] F64: 127N, Sample, 35, DMSO, 1, Lumos, 2	Found in Sample: [S579] F67: 127N, Sample, 35, DMSO, 1, Exploris, 2	Found in Sample: [S539] F64: 131N, Sample, 35, DMSO, 1, Lumos, 3	Found in Sample: [S587] F67: 131N, Sample, 35, DMSO, 1, Exploris, 3	Found in Sample: [S532] F64: 127C, Sample, 39, DMSO, 1, Lumos, 2	Found in Sample: [S580] F67: 127C, Sample, 39, DMSO, 1, Exploris, 2	Found in Sample: [S540] F64: 131C, Sample, 39, DMSO, 1, Lumos, 3	Found in Sample: [S588] F67: 131C, Sample, 39, DMSO, 1, Exploris, 3	Found in Sample: [S533] F64: 128N, Sample, 50, DMSO, 1, Lumos, 2	Found in Sample: [S581] F67: 128N, Sample, 50, DMSO, 1, Exploris, 2	Found in Sample: [S541] F64: 132N, Sample, 50, DMSO, 1, Lumos, 3	Found in Sample: [S589] F67: 132N, Sample, 50, DMSO, 1, Exploris, 3	Found in Sample: [S534] F64: 128C, Sample, 55, DMSO, 1, Lumos, 2	Found in Sample: [S582] F67: 128C, Sample, 55, DMSO, 1, Exploris, 2	Found in Sample: [S542] F64: 132C, Sample, 55, DMSO, 1, Lumos, 3	Found in Sample: [S590] F67: 132C, Sample, 55, DMSO, 1, Exploris, 3	Found in Sample: [S535] F64: 129N, Sample, 61, DMSO, 1, Lumos, 2	Found in Sample: [S583] F67: 129N, Sample, 61, DMSO, 1, Exploris, 2	Found in Sample: [S543] F64: 133N, Sample, 61, DMSO, 1, Lumos, 3	Found in Sample: [S591] F67: 133N, Sample, 61, DMSO, 1, Exploris, 3	Found in Sample: [S536] F64: 129C, Sample, 75, DMSO, 1, Lumos, 2	Found in Sample: [S584] F67: 129C, Sample, 75, DMSO, 1, Exploris, 2	Found in Sample: [S544] F64: 133C, Sample, 75, DMSO, 1, Lumos, 3	Found in Sample: [S592] F67: 133C, Sample, 75, DMSO, 1, Exploris, 3	Found in Sample: [S537] F64: 130N, Sample, 90, DMSO, 1, Lumos, 2	Found in Sample: [S585] F67: 130N, Sample, 90, DMSO, 1, Exploris, 2	Found in Sample: [S545] F64: 134N, Sample, 90, DMSO, 1, Lumos, 3	Found in Sample: [S593] F67: 134N, Sample, 90, DMSO, 1, Exploris, 3	Found in Sample: [S546] F65: 126, Sample, 25, Tg, 1, Lumos, 2	Found in Sample: [S594] F68: 126, Sample, 25, Tg, 1, Exploris, 2	Found in Sample: [S554] F65: 130C, Sample, 25, Tg, 1, Lumos, 3	Found in Sample: [S602] F68: 130C, Sample, 25, Tg, 1, Exploris, 3	Found in Sample: [S562] F66: 126, Sample, 25, Tg, 3, Exploris, 2	Found in Sample: [S626] F70: 126, Sample, 25, Tg, 3, Lumos, 2	Found in Sample: [S570] F66: 130C, Sample, 25, Tg, 3, Exploris, 3	Found in Sample: [S634] F70: 130C, Sample, 25, Tg, 3, Lumos, 3	Found in Sample: [S610] F69: 126, Sample, 25, Tg, 6, Exploris, 2	Found in Sample: [S642] F71: 126, Sample, 25, Tg, 6, Lumos, 2	Found in Sample: [S618] F69: 130C, Sample, 25, Tg, 6, Exploris, 3	Found in Sample: [S650] F71: 130C, Sample, 25, Tg, 6, Lumos, 3	Found in Sample: [S547] F65: 127N, Sample, 35, Tg, 1, Lumos, 2	Found in Sample: [S595] F68: 127N, Sample, 35, Tg, 1, Exploris, 2	Found in Sample: [S555] F65: 131N, Sample, 35, Tg, 1, Lumos, 3	Found in Sample: [S603] F68: 131N, Sample, 35, Tg, 1, Exploris, 3	Found in Sample: [S563] F66: 127N, Sample, 35, Tg, 3, Exploris, 2	Found in Sample: [S627] F70: 127N, Sample, 35, Tg, 3, Lumos, 2	Found in Sample: [S571] F66: 131N, Sample, 35, Tg, 3, Exploris, 3	Found in Sample: [S635] F70: 131N, Sample, 35, Tg, 3, Lumos, 3	Found in Sample: [S611] F69: 127N, Sample, 35, Tg, 6, Exploris, 2	Found in Sample: [S643] F71: 127N, Sample, 35, Tg, 6, Lumos, 2	Found in Sample: [S619] F69: 131N, Sample, 35, Tg, 6, Exploris, 3	Found in Sample: [S651] F71: 131N, Sample, 35, Tg, 6, Lumos, 3	Found in Sample: [S548] F65: 127C, Sample, 39, Tg, 1, Lumos, 2	Found in Sample: [S596] F68: 127C, Sample, 39, Tg, 1, Exploris, 2	Found in Sample: [S556] F65: 131C, Sample, 39, Tg, 1, Lumos, 3	Found in Sample: [S604] F68: 131C, Sample, 39, Tg, 1, Exploris, 3	Found in Sample: [S564] F66: 127C, Sample, 39, Tg, 3, Exploris, 2	Found in Sample: [S628] F70: 127C, Sample, 39, Tg, 3, Lumos, 2	Found in Sample: [S572] F66: 131C, Sample, 39, Tg, 3, Exploris, 3	Found in Sample: [S636] F70: 131C, Sample, 39, Tg, 3, Lumos, 3	Found in Sample: [S612] F69: 127C, Sample, 39, Tg, 6, Exploris, 2	Found in Sample: [S644] F71: 127C, Sample, 39, Tg, 6, Lumos, 2	Found in Sample: [S620] F69: 131C, Sample, 39, Tg, 6, Exploris, 3	Found in Sample: [S652] F71: 131C, Sample, 39, Tg, 6, Lumos, 3	Found in Sample: [S549] F65: 128N, Sample, 50, Tg, 1, Lumos, 2	Found in Sample: [S597] F68: 128N, Sample, 50, Tg, 1, Exploris, 2	Found in Sample: [S557] F65: 132N, Sample, 50, Tg, 1, Lumos, 3	Found in Sample: [S605] F68: 132N, Sample, 50, Tg, 1, Exploris, 3	Found in Sample: [S565] F66: 128N, Sample, 50, Tg, 3, Exploris, 2	Found in Sample: [S629] F70: 128N, Sample, 50, Tg, 3, Lumos, 2	Found in Sample: [S573] F66: 132N, Sample, 50, Tg, 3, Exploris, 3	Found in Sample: [S637] F70: 132N, Sample, 50, Tg, 3, Lumos, 3	Found in Sample: [S613] F69: 128N, Sample, 50, Tg, 6, Exploris, 2	Found in Sample: [S645] F71: 128N, Sample, 50, Tg, 6, Lumos, 2	Found in Sample: [S621] F69: 132N, Sample, 50, Tg, 6, Exploris, 3	Found in Sample: [S653] F71: 132N, Sample, 50, Tg, 6, Lumos, 3	Found in Sample: [S550] F65: 128C, Sample, 55, Tg, 1, Lumos, 2	Found in Sample: [S598] F68: 128C, Sample, 55, Tg, 1, Exploris, 2	Found in Sample: [S558] F65: 132C, Sample, 55, Tg, 1, Lumos, 3	Found in Sample: [S606] F68: 132C, Sample, 55, Tg, 1, Exploris, 3	Found in Sample: [S566] F66: 128C, Sample, 55, Tg, 3, Exploris, 2	Found in Sample: [S630] F70: 128C, Sample, 55, Tg, 3, Lumos, 2	Found in Sample: [S574] F66: 132C, Sample, 55, Tg, 3, Exploris, 3	Found in Sample: [S638] F70: 132C, Sample, 55, Tg, 3, Lumos, 3	Found in Sample: [S614] F69: 128C, Sample, 55, Tg, 6, Exploris, 2	Found in Sample: [S646] F71: 128C, Sample, 55, Tg, 6, Lumos, 2	Found in Sample: [S622] F69: 132C, Sample, 55, Tg, 6, Exploris, 3	Found in Sample: [S654] F71: 132C, Sample, 55, Tg, 6, Lumos, 3	Found in Sample: [S551] F65: 129N, Sample, 61, Tg, 1, Lumos, 2	Found in Sample: [S599] F68: 129N, Sample, 61, Tg, 1, Exploris, 2	Found in Sample: [S559] F65: 133N, Sample, 61, Tg, 1, Lumos, 3	Found in Sample: [S607] F68: 133N, Sample, 61, Tg, 1, Exploris, 3	Found in Sample: [S567] F66: 129N, Sample, 61, Tg, 3, Exploris, 2	Found in Sample: [S631] F70: 129N, Sample, 61, Tg, 3, Lumos, 2	Found in Sample: [S575] F66: 133N, Sample, 61, Tg, 3, Exploris, 3	Found in Sample: [S639] F70: 133N, Sample, 61, Tg, 3, Lumos, 3	Found in Sample: [S615] F69: 129N, Sample, 61, Tg, 6, Exploris, 2	Found in Sample: [S647] F71: 129N, Sample, 61, Tg, 6, Lumos, 2	Found in Sample: [S623] F69: 133N, Sample, 61, Tg, 6, Exploris, 3	Found in Sample: [S655] F71: 133N, Sample, 61, Tg, 6, Lumos, 3	Found in Sample: [S552] F65: 129C, Sample, 75, Tg, 1, Lumos, 2	Found in Sample: [S600] F68: 129C, Sample, 75, Tg, 1, Exploris, 2	Found in Sample: [S560] F65: 133C, Sample, 75, Tg, 1, Lumos, 3	Found in Sample: [S608] F68: 133C, Sample, 75, Tg, 1, Exploris, 3	Found in Sample: [S568] F66: 129C, Sample, 75, Tg, 3, Exploris, 2	Found in Sample: [S632] F70: 129C, Sample, 75, Tg, 3, Lumos, 2	Found in Sample: [S576] F66: 133C, Sample, 75, Tg, 3, Exploris, 3	Found in Sample: [S640] F70: 133C, Sample, 75, Tg, 3, Lumos, 3	Found in Sample: [S616] F69: 129C, Sample, 75, Tg, 6, Exploris, 2	Found in Sample: [S648] F71: 129C, Sample, 75, Tg, 6, Lumos, 2	Found in Sample: [S624] F69: 133C, Sample, 75, Tg, 6, Exploris, 3	Found in Sample: [S656] F71: 133C, Sample, 75, Tg, 6, Lumos, 3	Found in Sample: [S553] F65: 130N, Sample, 90, Tg, 1, Lumos, 2	Found in Sample: [S601] F68: 130N, Sample, 90, Tg, 1, Exploris, 2	Found in Sample: [S561] F65: 134N, Sample, 90, Tg, 1, Lumos, 3	Found in Sample: [S609] F68: 134N, Sample, 90, Tg, 1, Exploris, 3	Found in Sample: [S569] F66: 130N, Sample, 90, Tg, 3, Exploris, 2	Found in Sample: [S633] F70: 130N, Sample, 90, Tg, 3, Lumos, 2	Found in Sample: [S577] F66: 134N, Sample, 90, Tg, 3, Exploris, 3	Found in Sample: [S641] F70: 134N, Sample, 90, Tg, 3, Lumos, 3	Found in Sample: [S617] F69: 130N, Sample, 90, Tg, 6, Exploris, 2	Found in Sample: [S649] F71: 130N, Sample, 90, Tg, 6, Lumos, 2	Found in Sample: [S625] F69: 134N, Sample, 90, Tg, 6, Exploris, 3	Found in Sample: [S657] F71: 134N, Sample, 90, Tg, 6, Lumos, 3	Confidence (by Search Engine): Sequest HT	Percolator q-Value (by Search Engine): Sequest HT	Percolator PEP (by Search Engine): Sequest HT	XCorr (by Search Engine): Sequest HT
	FALSE	High	[K].TVSPDRLELEAAQK.[F]	1xTMTpro [K14]; 1xTMTpro [N-Term]	1.75025e-05	4.52754e-05	1	1	32	Q14974	Q14974 [10-23]		1	2165.24	1231.6	1285.5	1088.1	1271.2	1089.6	1175.6	505.6	571.3	279.1	357.3	222.4	219.3	159	146.4	158.7	128.4	1307.7	1446.1	281.2	309.8	697.8	804.8	1296.6	1347.4	271	291	776.5	802	1434.5	1404.8	294.2	289.6	856	738.7	579.6	674.6	126.5	149.7	367.6	348.7	448.2	373.2	102.8	97.4	204.4	222.9	215.1	218.9	53.3	48.9	150.6	89	184	138.3	42.1	33.2	153.8	88.9	175.6	171.7	34	41.1	115.5	93.1	34.37	29.98	35.22	28.41	33.21	31.69	32.48	32.12	29.82	30.31	22.72	25.93	31.15	18.67	24.65	24.25	24.94	27.67	31.18	37.91	48.5	49.13	27.71	32.91	33.22	34.85	50.56	45.74	38.54	18.75	30.17	49.02	47.41	43.87	43.77	13.43	19.22	48.77	40.61	35.1	45.82	31.58	22.47	43.59	41.56	34	42.16	19.45	21.51	39.45	30.01	27.97	45.13	43.84	41.25	38.68	32.31	11.18	55.37	49.05	30.07	47.79	43.88	30.21		High	High	High	High	High	High	High	High	High	High	High	High	High	High	High	High	High	High	High	High	High	High	High	High	High	High	High	High	High	High	High	High	High	High	High	High	High	High	High	High	High	High	High	High	High	High	High	High	High	High	High	High	High	High	High	High	High	High	High	High	High	High	High	High	High	High	High	High	High	High	High	High	High	High	High	High	High	High	High	High	High	High	High	High	High	High	High	High	High	High	High	High	High	High	High	High	High	High	High	High	High	High	High	High	High	High	High	High	High	High	High	High	High	High	High	High	High	High	High	High	High	High	High	High	High	High	High	High	High	7.825e-06	4.3e-06	3.54
		Checked	Confidence	Identifying Node	PSM Ambiguity	Annotated Sequence	Modifications	# Proteins	Master Protein Accessions	Protein Accessions	# Missed Cleavages	Charge	DeltaScore	DeltaCn	Rank	Search Engine Rank	m/z [Da]	MH+ [Da]	Theo. MH+ [Da]	DeltaM [ppm]	Deltam/z [Da]	Activation Type	MS Order	Isolation Interference [%]	Average Reporter S/N	Comp. Voltage [V]	Ion Inject Time [ms]	RT [min]	First Scan	Spectrum File	File ID	Abundance: 126	Abundance: 127N	Abundance: 127C	Abundance: 128N	Abundance: 128C	Abundance: 129N	Abundance: 129C	Abundance: 130N	Abundance: 130C	Abundance: 131N	Abundance: 131C	Abundance: 132N	Abundance: 132C	Abundance: 133N	Abundance: 133C	Abundance: 134N	Quan Info	XCorr	# Protein Groups	Percolator q-Value	Percolator PEP
		FALSE	High	Sequest HT (A2)	Unambiguous	[K].tVSPDRLELEAAQk.[F]	N-Term(TMTpro); K14(TMTpro)	1	Q14974	Q14974	1	3	0.4745	0	1	1	722.419	2165.24	2165.24	-0.32	-0.00023	HCD (High Energy Collision Dissociation)	MS2	10.3636	254.4	-50	79.645	84.8727	45187	2020_10_137_Wijeratne_CETSA-UPR-480TechRep_CD_F1-5.raw	F68.5	489.9	478.1	486	183.4	137.5	51	45.4	40.7	530	495.5	590.4	269.4	121.1	66.1	39.3	46.1		3.33	1	7.825e-06	1.275e-05
		FALSE	High	Sequest HT (A2)	Unambiguous	[K].tVSPDRLELEAAQk.[F]	N-Term(TMTpro); K14(TMTpro)	1	Q14974	Q14974	1	3	0.5467	0	1	1	722.419	2165.24	2165.24	0.1	7e-05	HCD (High Energy Collision Dissociation)	MS2	55.4918	172.6	-50	87	83.9337	45218	2020_10_137_Wijeratne_CETSA-UPR-480TechRep_EF_F1-3.raw	F66.3	322.6	290.9	341.1	152.5	125	72.7	58.5	54.8	351	303.6	292.3	152.4	96.1	51.7	47.6	49.4		3.53	1	7.825e-06	1.56e-05
		FALSE	High	Sequest HT (A2)	Unambiguous	[K].tVSPDRLELEAAQk.[F]	N-Term(TMTpro); K14(TMTpro)	1	Q14974	Q14974	1	3	0.4492	0	1	1	722.42	2165.24	2165.24	0.84	0.00061	HCD (High Energy Collision Dissociation)	MS2	43.0177	165.2	-50	87	84.1355	45149	2020_10_137_Wijeratne_CETSA-UPR-480TechRep_CD_F1-4.raw	F68.4	335.8	316.7	319.4	108.9	83.6	46.9	37	32.3	372.2	309.1	343.3	154.5	74.8	51.4	26.7	30.1		3.54	1	7.825e-06	4.3e-06
		FALSE	High	Sequest HT (A2)	Unambiguous	[K].tVSPDRLELEAAQk.[F]	N-Term(TMTpro); K14(TMTpro)	1	Q14974	Q14974	1	3	0.5453	0	1	1	722.419	2165.24	2165.24	0.39	0.00028	HCD (High Energy Collision Dissociation)	MS2	6.74014	329.6		37.444	67.5593	24947	010_2019_08_019_R_Wijeratne_021420_CD_F5.raw	F65.5	598.1	580.2	705.4	296.4	220.2	96.5	81.8	77.9	673.1	656.6	607.4	281.2	168.5	87.2	64.1	79.1		4.97	1	7.825e-06	2.017e-05
		FALSE	High	Sequest HT (A2)	Unambiguous	[K].tVSPDRLELEAAQk.[F]	N-Term(TMTpro); K14(TMTpro)	1	Q14974	Q14974	1	3	0.5646	0	1	1	722.419	2165.24	2165.24	-0.2	-0.00014	HCD (High Energy Collision Dissociation)	MS2	15.1878	147.2		57.447	69.0869	25523	010_2019_08_019_R_Wijeratne_021420_GH_F4.raw	F71.4	246.8	279.1	301.5	135.6	77	58.9	54.8	34	280.9	294.9	281.2	130.5	86.9	33.8	30.3	28.9		4.18	1	7.825e-06	1.437e-05
		FALSE	High	Sequest HT (A2)	Unambiguous	[K].tVSPDRLELEAAQk.[F]	N-Term(TMTpro); K14(TMTpro)	1	Q14974	Q14974	1	3	0.5104	0	1	1	722.418	2165.24	2165.24	-0.68	-0.00049	HCD (High Energy Collision Dissociation)	MS2	4.39664	125.5		26.426	69.2597	26247	010_2019_08_019_R_Wijeratne_021420_CD_F3.raw	F65.3	222.6	245.6	267.7	110.4	77.4	33.1	30.1	29.3	250.7	254.8	238.8	101.3	67.1	29.6	21.9	28.1		4.33	1	7.825e-06	9.918e-06
		FALSE	High	Sequest HT (A2)	Unambiguous	[K].tVSPDRLELEAAQk.[F]	N-Term(TMTpro); K14(TMTpro)	1	Q14974	Q14974	1	3	0.5459	0	1	1	722.42	2165.25	2165.24	1.47	0.00106	HCD (High Energy Collision Dissociation)	MS2	41.9173	358.3	-50	68.623	84.2112	45318	2020_10_137_Wijeratne_CETSA-UPR-480TechRep_GH_F1-5.raw	F69.6	654.6	714.1	796.2	315.9	172.1	108.6	106.4	91.8	758.8	729.2	657.7	285.2	169.1	61.4	48.1	64.3		4.14	1	7.825e-06	1.1e-05
		FALSE	High	Sequest HT (A2)	Unambiguous	[K].tVSPDRLELEAAQk.[F]	N-Term(TMTpro); K14(TMTpro)	1	Q14974	Q14974	1	3	0.5858	0	1	1	722.419	2165.24	2165.24	-0.33	-0.00024	HCD (High Energy Collision Dissociation)	MS2	5.66954	149.1		23.209	70.1051	26573	010_2019_08_019_R_Wijeratne_021420_AB_F3.raw	F64.3	300.8	272.3	265.7	118.2	62.8	50.5	39	39.2	308.7	322.9	278.7	131.4	87.2	45	33.2	30.7		4.66	1	7.825e-06	1.619e-05
		FALSE	High	Sequest HT (A2)	Unambiguous	[K].tVSPDRLELEAAQk.[F]	N-Term(TMTpro); K14(TMTpro)	1	Q14974	Q14974	1	3	0.5312	0	1	1	722.419	2165.24	2165.24	-0.1	-7e-05	HCD (High Energy Collision Dissociation)	MS2	0	320.7	-50	49.869	86.5058	46260	2020_10_137_Wijeratne_CETSA-UPR-480TechRep_AB_F1-4.raw	F67.4	687	627.1	598.9	240.8	135.2	89.9	68	67.7	675.2	684.1	611.2	274.2	171.4	87.5	57.8	55.7		4.01	1	7.825e-06	8.18e-06
		FALSE	High	Sequest HT (A2)	Unambiguous	[K].tVSPDRLELEAAQk.[F]	N-Term(TMTpro); K14(TMTpro)	1	Q14974	Q14974	1	3	0.5367	0	1	1	722.415	2165.23	2165.24	-5.97	-0.00431	HCD (High Energy Collision Dissociation)	MS2	57.7371	231.2	-50	87	84.5056	45425	2020_10_137_Wijeratne_CETSA-UPR-480TechRep_GH_F1-4b.raw	F69.5	414.4	439	506.3	191.3	126.1	75.5	75	50.7	494.9	458.6	430.9	182.2	113.5	44	46.1	50.5		3.54	1	7.825e-06	1.392e-05
		FALSE	High	Sequest HT (A2)	Unambiguous	[K].tVSPDRLELEAAQk.[F]	N-Term(TMTpro); K14(TMTpro)	1	Q14974	Q14974	1	3	0.4956	0	1	1	722.421	2165.25	2165.24	2.24	0.00162	HCD (High Energy Collision Dissociation)	MS2	37.3014	270.4	-50	87	84.9783	45449	2020_10_137_Wijeratne_CETSA-UPR-480TechRep_AB_F1-5.raw	F67.5	562.3	509.6	471	228.6	119.4	79.5	62.1	56	558.3	573.8	517.2	259.8	144.8	82.6	51.8	49.7		3.43	1	1.439e-05	2.599e-05
		FALSE	High	Sequest HT (A2)	Unambiguous	[K].tVSPDRLELEAAQk.[F]	N-Term(TMTpro); K14(TMTpro)	1	Q14974	Q14974	1	3	0.4808	0	1	1	722.419	2165.24	2165.24	-0.53	-0.00038	HCD (High Energy Collision Dissociation)	MS2	26.2972	292.1		83.599	67.6018	24348	010_2019_08_019_R_Wijeratne_021420_CD_F6.raw	F65.6	489.3	485.9	631.9	261.6	230.3	121.2	104.3	112.7	548.8	513.3	493.8	244.3	156.7	94.9	81.3	103.1		4.43	1	1.439e-05	3.035e-05
		FALSE	High	Sequest HT (A2)	Unambiguous	[K].tVSPDRLELEAAQk.[F]	N-Term(TMTpro); K14(TMTpro)	1	Q14974	Q14974	1	3	0.4899	0	1	1	722.418	2165.24	2165.24	-1.44	-0.00104	HCD (High Energy Collision Dissociation)	MS2	49.2419	158.6	-50	87	84.7681	45795	2020_10_137_Wijeratne_CETSA-UPR-480TechRep_GH_F1-3.raw	F69.3	263.8	318.6	329.6	141	81	55.7	69.3	52.9	312.5	309.3	282.5	129	83.6	32.5	36.4	40.6		3.47	1	1.806e-05	3.733e-05
		FALSE	High	Sequest HT (A2)	Unambiguous	[K].tVSPDRLELEAAQk.[F]	N-Term(TMTpro); K14(TMTpro)	1	Q14974	Q14974	1	3	0.4622	0	1	1	722.42	2165.25	2165.24	1.89	0.00137	HCD (High Energy Collision Dissociation)	MS2	11.5645	143.8		28.257	68.3553	25579	010_2019_08_019_R_Wijeratne_021420_CD_F4.raw	F65.4	252.8	269.6	292.2	129.8	99.4	41.8	39.9	45.6	290.5	283.1	265.3	115.2	76.1	39.7	23.3	36.3		3.44	1	1.806e-05	3.913e-05
		FALSE	High	Sequest HT (A2)	Unambiguous	[K].tVSPDRLELEAAQk.[F]	N-Term(TMTpro); K14(TMTpro)	1	Q14974	Q14974	1	3	0.3348	0	1	1	722.419	2165.24	2165.24	-0.12	-9e-05	HCD (High Energy Collision Dissociation)	MS2	54.8158	130.7	-50	87	85.2013	45764	2020_10_137_Wijeratne_CETSA-UPR-480TechRep_CD_F1-3.raw	F68.3	254.6	230.1	255.2	95.2	85.9	44.2	37.8	32.2	250.9	233.7	255.4	132.5	72.9	43.8	27.9	38.7		2.3	1	2.319e-05	4.408e-05
		FALSE	High	Sequest HT (A2)	Unambiguous	[K].tVSPDRLELEAAQk.[F]	N-Term(TMTpro); K14(TMTpro)	1	Q14974	Q14974	1	3	0.6157	0	1	1	722.418	2165.24	2165.24	-1.88	-0.00136	HCD (High Energy Collision Dissociation)	MS2	0	98.2		11.601	68.36	25038	010_2019_08_019_R_Wijeratne_021420_AB_F5.raw	F64.5	190.7	163.2	181.2	89.7	46.4	34.8	16.7	23.8	212.7	207.3	196	85.3	53.5	31.6	21.8	16.7		4.32	1	2.319e-05	4.674e-05
		FALSE	High	Sequest HT (A2)	Unambiguous	[K].tVSPDRLELEAAQk.[F]	N-Term(TMTpro); K14(TMTpro)	1	Q14974	Q14974	1	3	0.542	0	1	1	722.419	2165.24	2165.24	-0.38	-0.00027	HCD (High Energy Collision Dissociation)	MS2	29.0432	107		10.553	67.7511	24674	010_2019_08_019_R_Wijeratne_021420_EF_F5.raw	F70.5	205.7	185.3	200.9	75	57.6	28.6	23.6	11.7	225.5	213.7	238.3	112.4	66.4	30	16.2	21.4		3.45	1	3.888e-05	5.798e-05
		FALSE	High	Sequest HT (A2)	Unambiguous	[K].tVSPDRLELEAAQk.[F]	N-Term(TMTpro); K14(TMTpro)	1	Q14974	Q14974	1	3	0.4928	0	1	1	722.42	2165.24	2165.24	0.84	0.00061	HCD (High Energy Collision Dissociation)	MS2	8.23156	131.8		41.131	68.2131	24257	010_2019_08_019_R_Wijeratne_021420_AB_F6.raw	F64.6	246.1	201.8	218.1	102.6	65.6	60.2	43.7	44.6	273.1	255.4	237.2	131.3	77.7	63.9	43.5	44.1		3.47	1	4.276e-05	7.519e-05
		FALSE	High	Sequest HT (A2)	Unambiguous	[K].tVSPDRLELEAAQk.[F]	N-Term(TMTpro); K14(TMTpro)	1	Q14974	Q14974	1	3	0.4549	0	1	1	722.42	2165.25	2165.24	1.37	0.00099	HCD (High Energy Collision Dissociation)	MS2	10.2587	115		30.102	69.2487	25691	010_2019_08_019_R_Wijeratne_021420_AB_F4.raw	F64.4	223.5	206.4	192.7	89.7	50.5	43.6	27.7	25.5	242	251.4	224.1	105.4	69	41.7	29.7	16.5		2.77	1	4.276e-05	7.775e-05
		FALSE	High	Sequest HT (A2)	Unambiguous	[K].tVSPDRLELEAAQk.[F]	N-Term(TMTpro); K14(TMTpro)	1	Q14974	Q14974	1	3	0.4574	0	1	1	722.415	2165.23	2165.24	-5.85	-0.00422	HCD (High Energy Collision Dissociation)	MS2	60.1282	120.9	-50	87	84.5517	44958	2020_10_137_Wijeratne_CETSA-UPR-480TechRep_GH_F1-7.raw	F69.9	183.3	213.9	248.2	112.3	70	54	39.7	32	251.4	236.6	210.6	112.9	74	33.3	29.5	32.8		2.23	1	5.169e-05	0.0001016
		FALSE	High	Sequest HT (A2)	Unambiguous	[K].tVSPDRLELEAAQk.[F]	N-Term(TMTpro); K14(TMTpro)	1	Q14974	Q14974	1	3	0.5767	0	1	1	722.423	2165.25	2165.24	5.93	0.00428	HCD (High Energy Collision Dissociation)	MS2	35.518	154.8	-50	87	83.5812	44767	2020_10_137_Wijeratne_CETSA-UPR-480TechRep_CD_F1-6.raw	F68.6	268.6	268.4	279.2	128.6	99.2	60.3	49.8	43.1	283.9	258.4	295.7	189.4	101.5	73.1	34.4	43.4		3	1	6.383e-05	0.0001466
		FALSE	High	Sequest HT (A2)	Unambiguous	[K].tVSPDRLELEAAQk.[F]	N-Term(TMTpro); K14(TMTpro)	1	Q14974	Q14974	1	4	0.1267	0	1	1	542.066	2165.24	2165.24	-0.08	-4e-05	HCD (High Energy Collision Dissociation)	MS2	24.506	76.5		86	70.2607	26054	010_2019_08_019_R_Wijeratne_021420_GH_F3.raw	F71.3	121.4	128.4	150	66.1	43	34.1	42.2	31.5	138.4	133.2	129.2	72.4	47.4	22.3	33.5	31.7		2.92	1	8.875e-05	0.000374
		FALSE	High	Sequest HT (A2)	Unambiguous	[K].tVSPDRLELEAAQk.[F]	N-Term(TMTpro); K14(TMTpro)	1	Q14974	Q14974	1	4	0.2943	0	1	1	542.066	2165.24	2165.24	0.4	0.00022	HCD (High Energy Collision Dissociation)	MS2	45.9106	45.6	-50	87	85.4935	45326	2020_10_137_Wijeratne_CETSA-UPR-480TechRep_GH_F1-8.raw	F69.10	79.3	96	87.4	37.1	23.6	22.5	18.4	14.5	85.1	83.1	77.9	35.1	32.1	14.8	11.7	10.7		2.65	1	0.0001433	0.0008709
		FALSE	High	Sequest HT (A2)	Unambiguous	[K].tVSPDRLELEAAQk.[F]	N-Term(TMTpro); K14(TMTpro)	1	Q14974	Q14974	1	4	0.179	0	1	1	542.066	2165.24	2165.24	0.12	7e-05	HCD (High Energy Collision Dissociation)	MS2	16.0996	71.4		57.231	70.1191	25948	010_2019_08_019_R_Wijeratne_021420_GH_F4.raw	F71.4	119.9	126.7	152.5	71.9	31	28.4	24.9	18.3	140.8	145.3	125.6	67.7	40.1	16.7	18.3	14.3		3.52	1	0.0003142	0.002333
		FALSE	High	Sequest HT (A2)	Unambiguous	[K].tVSPDRLELEAAQk.[F]	N-Term(TMTpro); K14(TMTpro)	1	Q14974	Q14974	1	3	0.3311	0	1	1	722.419	2165.24	2165.24	0.6	0.00044	HCD (High Energy Collision Dissociation)	MS2	0	95	-50	87	89.157	47366	2020_10_137_Wijeratne_CETSA-UPR-480TechRep_AB_F1-2.raw	F67.2	179.7	130	179.8	92	43.8	37.8	30	24.7	201.8	148.6	197.8	105.9	66	42.7	20.7	18.2		1.48	1	0.0004371	0.003514
		FALSE	High	Sequest HT (A2)	Unambiguous	[K].tVSPDRLELEAAQk.[F]	N-Term(TMTpro); K14(TMTpro)	1	Q14974	Q14974	1	4	0.1146	0	1	1	542.067	2165.25	2165.24	1.35	0.00073	HCD (High Energy Collision Dissociation)	MS2	12.7109	93.1		86	67.287	25517	010_2019_08_019_R_Wijeratne_021420_EF_F3.raw	F70.3	146.1	159	164.5	70	63.1	33.5	33.3	30.5	182.3	160.6	177.4	102.1	67.5	35.1	27.8	37		3.23	1	0.0005273	0.004105
		FALSE	High	Sequest HT (A2)	Unambiguous	[K].tVSPDRLELEAAQk.[F]	N-Term(TMTpro); K14(TMTpro)	1	Q14974	Q14974	1	4	0.1274	0	1	1	542.066	2165.24	2165.24	0.81	0.00044	HCD (High Energy Collision Dissociation)	MS2	10.5612	87.5	-50	27.999	87.6204	47002	2020_10_137_Wijeratne_CETSA-UPR-480TechRep_AB_F1-3.raw	F67.3	149.3	136.7	134.4	77.4	47.3	54.3	38.8	40.9	158.9	151.9	150.4	80	62	51.2	36.9	29.1		2.59	1	0.0006576	0.004811
		FALSE	High	Sequest HT (A2)	Unambiguous	[K].tVSPDRLELEAAQk.[F]	N-Term(TMTpro); K14(TMTpro)	1	Q14974	Q14974	1	4	0.2323	0	1	1	542.065	2165.24	2165.24	-0.99	-0.00054	HCD (High Energy Collision Dissociation)	MS2	69.57	84.3	-50	87	87.4938	46931	2020_10_137_Wijeratne_CETSA-UPR-480TechRep_AB_F1-3.raw	F67.3	159.3	145.2	139.6	69.5	33	37.4	31	31.8	162.2	171.3	149.1	73	53.2	43.2	29.2	20		2.97	1	0.0007279	0.005416
		FALSE	High	Sequest HT (A2)	Unambiguous	[K].tVSPDRLELEAAQk.[F]	N-Term(TMTpro); K14(TMTpro)	1	Q14974	Q14974	1	4	0.0868	0	1	1	542.065	2165.24	2165.24	-1.29	-0.0007	HCD (High Energy Collision Dissociation)	MS2	64.2617	89.6	-50	87	83.0043	44464	2020_10_137_Wijeratne_CETSA-UPR-480TechRep_EF_F1-6.raw	F66.6	147.4	149.9	163.6	109.3	81	37.3	24.3	23	174.6	153	148.9	95.5	59.5	29.2	17.8	19.2		2.42	1	0.001171	0.008185
		FALSE	High	Sequest HT (A2)	Unambiguous	[K].tVSPDRLELEAAQk.[F]	N-Term(TMTpro); K14(TMTpro)	1	Q14974	Q14974	1	4	0.0487	0	1	1	542.065	2165.24	2165.24	-1.92	-0.00104	HCD (High Energy Collision Dissociation)	MS2	25.3593	119.2	-50	87	83.4382	44866	2020_10_137_Wijeratne_CETSA-UPR-480TechRep_EF_F1-4.raw	F66.4	224.7	213.3	236.9	110.3	87.6	45.7	31.2	27.4	235.4	226.3	201.7	104.5	70.8	36.7	25.1	28.9		3.08	1	0.001615	0.01163
		FALSE	High	Sequest HT (A2)	Unambiguous	[K].tVSPDRLELEAAQk.[F]	N-Term(TMTpro); K14(TMTpro)	1	Q14974	Q14974	1	4	0.2832	0	1	1	542.065	2165.24	2165.24	-1.19	-0.00064	HCD (High Energy Collision Dissociation)	MS2	41.948	5.3	-50	87	85.2327	45330	2020_10_137_Wijeratne_CETSA-UPR-480TechRep_AB_F1-6.raw	F67.6	11.9	9.4	9.4	6.8	2.3	3.1			10.6	9.7	8.3	5.8	3.6	4.5				1.13	1	0.005376	0.05677
		FALSE	High	Sequest HT (A2)	Unambiguous	[K].tVSPDRLELEAAQk.[F]	N-Term(TMTpro); K14(TMTpro)	1	Q14974	Q14974	1	3	0.0698	0	1	1	722.419	2165.24	2165.24	-0.31	-0.00023	HCD (High Energy Collision Dissociation)	MS2	76.1701	79.3	-50	87	82.8168	44481	2020_10_137_Wijeratne_CETSA-UPR-480TechRep_EF_F1-7.raw	F66.7	107.2	116.7	135.5	74.1	72.6	50.1	46.2	42.1	130.5	111.8	122.1	80.3	58.7	41	36.5	43.3		0.86	1	0.007806	0.08956
	FALSE	High	[K].LAATNALLNSLEFTK.[A]	1xTMTpro [K15]; 1xTMTpro [N-Term]	5.28517e-07	4.52754e-05	1	1	25	Q14974	Q14974 [192-206]		0	2214.3	267.5	292.9	248.8	315.5	269.7	268	109.5	123.9	53.7	74.4	32	33.5	18.9	13.6	22.4	12.7	222.9	250.1	807.8	909.6	272.6	345.9	220.1	254.6	824.2	868.8	321.5	365.9	250.2	242	885.4	863	352.4	341.5	95.9	119.5	329.2	376.5	149.3	143.6	62.4	64.8	205.3	204.2	73.3	84.6	23.8	31.3	89	86.8	52.2	33.5	15.8	13.5	74.2	39.1	46.7	39.7	22.3	13.9	55.5	53.3	40.2	40.4	120.9	119.93	121.71	118.13	118.76	119.81	120.18	120.09	122.71	121.81	122.37	123.17	121.55	132.13	110.13	124.47	107.34	108.03	106.05	104.24			111.71	105.83	104.83	104.54			108.38	103.17	100.14	111.63			113.25	98.13	97.11	111.17			119.68	102.71	99.03	108.35			127.1	98.75	102.38	112.66			126.74	115.49	104.2	103.79			115.31	121.63	95.66	100.54				High	High	High	High	High	High	High	High	High	High	High	High	High	High	High	High	High	High	High	High	High	High	High	High	High	High	High	High	High	High	High	High	High	High	High	High	High	High	High	High	Not Found	High	Not Found	High	High	High	High	High	High	High	High	High	Not Found	High	Not Found	High	High	High	High	High	High	High	High	High	Not Found	High	Not Found	High	High	High	High	High	High	High	High	High	Not Found	High	Not Found	High	High	High	High	High	High	High	High	High	Not Found	High	Not Found	High	High	High	High	High	High	High	High	High	Not Found	High	Not Found	High	High	High	High	High	High	High	High	High	Not Found	High	Not Found	High	High	High	High	High	High	High	High	High	Not Found	High	Not Found	High	High	7.825e-06	1.034e-07	5.67
		Checked	Confidence	Identifying Node	PSM Ambiguity	Annotated Sequence	Modifications	# Proteins	Master Protein Accessions	Protein Accessions	# Missed Cleavages	Charge	DeltaScore	DeltaCn	Rank	Search Engine Rank	m/z [Da]	MH+ [Da]	Theo. MH+ [Da]	DeltaM [ppm]	Deltam/z [Da]	Activation Type	MS Order	Isolation Interference [%]	Average Reporter S/N	Comp. Voltage [V]	Ion Inject Time [ms]	RT [min]	First Scan	Spectrum File	File ID	Abundance: 126	Abundance: 127N	Abundance: 127C	Abundance: 128N	Abundance: 128C	Abundance: 129N	Abundance: 129C	Abundance: 130N	Abundance: 130C	Abundance: 131N	Abundance: 131C	Abundance: 132N	Abundance: 132C	Abundance: 133N	Abundance: 133C	Abundance: 134N	Quan Info	XCorr	# Protein Groups	Percolator q-Value	Percolator PEP
		FALSE	High	Sequest HT (A2)	Unambiguous	[K].lAATNALLNSLEFTk.[A]	N-Term(TMTpro); K15(TMTpro)	1	Q14974	Q14974	0	4	0.7376	0	1	1	554.333	2214.31	2214.3	5.15	0.00285	HCD (High Energy Collision Dissociation)	MS2	0.306444	216		86	167.764	65940	010_2019_08_019_R_Wijeratne_021420_AB_F8.raw	F64.8	448.3	421.2	411.3	163.3	87.8	45.1	26.4	22.5	479.6	495.2	447.8	196.8	114.9	46.9	29.4	19.3		6.63	1	7.825e-06	2.51e-05
		FALSE	High	Sequest HT (A2)	Unambiguous	[K].lAATNALLNSLEFTk.[A]	N-Term(TMTpro); K15(TMTpro)	1	Q14974	Q14974	0	2	0.7856	0	1	1	1107.66	2214.31	2214.3	4.29	0.00476	HCD (High Energy Collision Dissociation)	MS2	0	59.7		86	166.753	65504	010_2019_08_019_R_Wijeratne_021420_AB_F8.raw	F64.8	115.2	114.5	132.5	53.5	26.1	18	8.3	8.6	127.6	125	100.6	51.4	38.4	17.4	10.6	7.8		4.43	1	7.825e-06	4.891e-07
		FALSE	High	Sequest HT (A2)	Unambiguous	[K].lAATNALLNSLEFTk.[A]	N-Term(TMTpro); K15(TMTpro)	1	Q14974	Q14974	0	3	0.7518	0	1	1	738.769	2214.29	2214.3	-2.44	-0.0018	HCD (High Energy Collision Dissociation)	MS2	2.80695	42.3		3.666	168.829	66396	010_2019_08_019_R_Wijeratne_021420_AB_F8.raw	F64.8	92.1	76	87.2	34.5	16.9	7.2	6.5	5.4	92.2	96.2	89.3	33.7	23	8.1	4.6	3.9		5.52	1	7.825e-06	1.354e-05
		FALSE	High	Sequest HT (A2)	Unambiguous	[K].lAATNALLNSLEFTk.[A]	N-Term(TMTpro); K15(TMTpro)	1	Q14974	Q14974	0	3	0.7369	0	1	1	738.77	2214.29	2214.3	-2.24	-0.00166	HCD (High Energy Collision Dissociation)	MS2	24.2709	75.3		28.598	164.784	65418	010_2019_08_019_R_Wijeratne_021420_CD_F8.raw	F65.8	143.7	158.7	167.5	64.3	50	21.3	13.1	14.1	155.6	152	134.5	62.2	32	14.9	8.9	11.3		4.98	1	7.825e-06	5.132e-06
		FALSE	High	Sequest HT (A2)	Unambiguous	[K].lAATNALLNSLEFTk.[A]	N-Term(TMTpro); K15(TMTpro)	1	Q14974	Q14974	0	2	0.7	0	1	1	1107.65	2214.3	2214.3	-1.42	-0.00157	HCD (High Energy Collision Dissociation)	MS2	46.5534	42.9		15.565	166.86	66346	010_2019_08_019_R_Wijeratne_021420_CD_F8.raw	F65.8	71.5	83.1	79.8	34	30.2	19.2	13.8	15	78.3	87.6	73.1	36.1	25.7	15.1	10	13.9		4	1	7.825e-06	3.642e-06
		FALSE	High	Sequest HT (A2)	Unambiguous	[K].lAATNALLNSLEFTk.[A]	N-Term(TMTpro); K15(TMTpro)	1	Q14974	Q14974	0	3	0.7537	0	1	1	738.77	2214.29	2214.3	-1.88	-0.00139	HCD (High Energy Collision Dissociation)	MS2	36.311	155.8		80.383	166.572	65822	010_2019_08_019_R_Wijeratne_021420_AB_F7.raw	F64.7	300.8	297.2	282.8	133	71.1	48.8	27.6	27	322.2	336.8	294.2	152.1	96.1	55.2	29	19.2		6.05	1	7.825e-06	1.966e-05
		FALSE	High	Sequest HT (A2)	Unambiguous	[K].lAATNALLNSLEFTk.[A]	N-Term(TMTpro); K15(TMTpro)	1	Q14974	Q14974	0	3	0.7173	0	1	1	738.769	2214.29	2214.3	-2.29	-0.00169	HCD (High Energy Collision Dissociation)	MS2	46.6937	65.9		41.785	167.237	66821	010_2019_08_019_R_Wijeratne_021420_CD_F7.raw	F65.7	119.7	130.3	133.6	61.4	40	23.1	13.3	16	144.9	130.3	115.6	59	34.4	13.6	7	12.5		5.27	1	7.825e-06	5.812e-06
		FALSE	High	Sequest HT (A2)	Unambiguous	[K].lAATNALLNSLEFTk.[A]	N-Term(TMTpro); K15(TMTpro)	1	Q14974	Q14974	0	3	0.763	0	1	1	738.77	2214.3	2214.3	-1.29	-0.00095	HCD (High Energy Collision Dissociation)	MS2	2.14968	77.2		8.495	168.254	67282	010_2019_08_019_R_Wijeratne_021420_CD_F7.raw	F65.7	141.5	133	185.2	72.5	41.8	17.8	12.4	12.1	162.6	163.7	166	65.2	34.4	14.5	5.8	6.6		5.4	1	7.825e-06	1.153e-05
		FALSE	High	Sequest HT (A2)	Unambiguous	[K].lAATNALLNSLEFTk.[A]	N-Term(TMTpro); K15(TMTpro)	1	Q14974	Q14974	0	4	0.7449	0	1	1	554.33	2214.3	2214.3	-0.17	-0.0001	HCD (High Energy Collision Dissociation)	MS2	9.86014	101.9	-50	73.301	170.838	94482	2020_10_137_Wijeratne_CETSA-UPR-480TechRep_EF_F1-8.raw	F66.8	196.4	212.1	232.1	85.2	51.4	18.8	13.4	13	228.9	221.4	197.4	77	44.8	17.2	9.7	11.2		5.92	1	7.825e-06	8.364e-06
		FALSE	High	Sequest HT (A2)	Unambiguous	[K].lAATNALLNSLEFTk.[A]	N-Term(TMTpro); K15(TMTpro)	1	Q14974	Q14974	0	3	0.6936	0	1	1	738.773	2214.3	2214.3	2.26	0.00167	HCD (High Energy Collision Dissociation)	MS2	66.6337	70.5		86	169.088	66528	010_2019_08_019_R_Wijeratne_021420_GH_F8.raw	F71.8	117	129.1	148.3	64.6	38.7	26.7	25.8	19.7	131	131.8	124.8	68.4	49.9	18.9	16.5	17.2		4.83	1	7.825e-06	2.087e-05
		FALSE	High	Sequest HT (A2)	Unambiguous	[K].lAATNALLNSLEFTk.[A]	N-Term(TMTpro); K15(TMTpro)	1	Q14974	Q14974	0	2	0.7836	0	1	1	1107.65	2214.3	2214.3	0.07	8e-05	HCD (High Energy Collision Dissociation)	MS2	19.5724	67.2		86	167.258	65733	010_2019_08_019_R_Wijeratne_021420_GH_F8.raw	F71.8	101.8	115.6	133.8	58.9	28.2	25.1	20.2	20.9	130.1	145.6	134.4	59.6	32.6	14.4	27.3	27.2		4.99	1	7.825e-06	1.141e-05
		FALSE	High	Sequest HT (A2)	Unambiguous	[K].lAATNALLNSLEFTk.[A]	N-Term(TMTpro); K15(TMTpro)	1	Q14974	Q14974	0	2	0.739	0	1	1	1107.65	2214.3	2214.3	-0.82	-0.00091	HCD (High Energy Collision Dissociation)	MS2	0	80		86	165.14	64822	010_2019_08_019_R_Wijeratne_021420_GH_F8.raw	F71.8	133.1	168.1	176.9	69.7	37.7	20	20.7	12.2	170.8	171.1	165.6	63	39.3	16.3	8.6	6.9		5.67	1	7.825e-06	1.034e-07
		FALSE	High	Sequest HT (A2)	Unambiguous	[K].lAATNALLNSLEFTk.[A]	N-Term(TMTpro); K15(TMTpro)	1	Q14974	Q14974	0	2	0.7752	0	1	1	1107.65	2214.3	2214.3	-0.99	-0.00109	HCD (High Energy Collision Dissociation)	MS2	1.68706	272.7		15.332	167.985	66350	010_2019_08_019_R_Wijeratne_021420_EF_F8.raw	F70.8	530.9	545.8	560.7	188.4	121.2	42.6	34.2	20.9	612	575.6	643.4	261.2	133.8	56.6	17	18.6		6.36	1	7.825e-06	1.768e-06
		FALSE	High	Sequest HT (A2)	Unambiguous	[K].lAATNALLNSLEFTk.[A]	N-Term(TMTpro); K15(TMTpro)	1	Q14974	Q14974	0	3	0.7529	0	1	1	738.77	2214.3	2214.3	-1.5	-0.0011	HCD (High Energy Collision Dissociation)	MS2	0	43.9		9.491	166.977	65912	010_2019_08_019_R_Wijeratne_021420_EF_F8.raw	F70.8	80.8	87.5	86.3	28.8	16.7	9	6.5	5.6	99.8	96.1	104	43.2	21.5	7.7	2.8	5.5		5.26	1	7.825e-06	2.131e-05
		FALSE	High	Sequest HT (A2)	Unambiguous	[K].lAATNALLNSLEFTk.[A]	N-Term(TMTpro); K15(TMTpro)	1	Q14974	Q14974	0	3	0.744	0	1	1	738.772	2214.3	2214.3	0.63	0.00046	HCD (High Energy Collision Dissociation)	MS2	16.1388	72.4		22.938	170.59	67502	010_2019_08_019_R_Wijeratne_021420_EF_F8.raw	F70.8	128.5	133.6	136.8	59.6	36.5	16.3	10.2	6.9	161.1	149.9	155.1	81.6	45	19.1	8	9.9		5.43	1	7.825e-06	1.829e-05
		FALSE	High	Sequest HT (A2)	Unambiguous	[K].lAATNALLNSLEFTk.[A]	N-Term(TMTpro); K15(TMTpro)	1	Q14974	Q14974	0	2	0.7344	0	1	1	1107.65	2214.3	2214.3	-0.18	-0.0002	HCD (High Energy Collision Dissociation)	MS2	0	332.3		86	169.021	66808	010_2019_08_019_R_Wijeratne_021420_EF_F8.raw	F70.8	689.2	687	663.3	210.8	123.5	60	58.3	38.5	731.7	666.8	784.5	317.9	154	72.2	27.7	31.1		6.1	1	7.825e-06	6.711e-07
		FALSE	High	Sequest HT (A2)	Unambiguous	[K].lAATNALLNSLEFTk.[A]	N-Term(TMTpro); K15(TMTpro)	1	Q14974	Q14974	0	3	0.7564	0	1	1	738.771	2214.3	2214.3	-0.62	-0.00046	HCD (High Energy Collision Dissociation)	MS2	34.854	93.7		49.434	172.033	68150	010_2019_08_019_R_Wijeratne_021420_EF_F8.raw	F70.8	172.9	162.7	168.6	70.9	49.2	25.8	28.4	19	183.5	197.3	203.8	93.1	61	30.9	12.8	19.7		5.87	1	7.825e-06	2.369e-05
		FALSE	High	Sequest HT (A2)	Unambiguous	[K].lAATNALLNSLEFTk.[A]	N-Term(TMTpro); K15(TMTpro)	1	Q14974	Q14974	0	4	0.7336	0	1	1	554.329	2214.29	2214.3	-2.05	-0.00114	HCD (High Energy Collision Dissociation)	MS2	4.83098	58.3	-50	87	170.529	93512	2020_10_137_Wijeratne_CETSA-UPR-480TechRep_EF_F1-7.raw	F66.7	109	105.6	133.9	56.7	34.8	16.8	15.5	11.4	125	115	98.7	53.3	29.5	12	5.6	10.7		5.63	1	7.825e-06	1.881e-05
		FALSE	High	Sequest HT (A2)	Unambiguous	[K].lAATNALLNSLEFTk.[A]	N-Term(TMTpro); K15(TMTpro)	1	Q14974	Q14974	0	3	0.7948	0	1	1	738.775	2214.31	2214.3	5.44	0.00401	HCD (High Energy Collision Dissociation)	MS2	13.4502	199.1		86	165.689	65611	010_2019_08_019_R_Wijeratne_021420_EF_F7.raw	F70.7	395	387.8	384.6	146.5	93.1	43.4	35.9	23.3	395.6	408	460.6	212	100.7	49.9	21.5	27.5		5.36	1	7.825e-06	1.359e-05
		FALSE	High	Sequest HT (A2)	Unambiguous	[K].lAATNALLNSLEFTk.[A]	N-Term(TMTpro); K15(TMTpro)	1	Q14974	Q14974	0	4	0.7143	0	1	1	554.329	2214.29	2214.3	-2.11	-0.00117	HCD (High Energy Collision Dissociation)	MS2	9.30677	38.5	-50	87	171.203	94068	2020_10_137_Wijeratne_CETSA-UPR-480TechRep_AB_F1-8.raw	F67.8	74.8	68.1	79.6	31.2	14.3	8.6	5.2	7.9	84	94.5	77.1	35.4	20.3	8.8	2.5	3.2		4.83	1	1.806e-05	3.993e-05
		FALSE	High	Sequest HT (A2)	Unambiguous	[K].lAATNALLNSLEFTk.[A]	N-Term(TMTpro); K15(TMTpro)	1	Q14974	Q14974	0	4	0.6864	0	1	1	554.33	2214.3	2214.3	0.41	0.00022	HCD (High Energy Collision Dissociation)	MS2	0	43.5	-50	87	170.908	94840	2020_10_137_Wijeratne_CETSA-UPR-480TechRep_CD_F1-8.raw	F68.8	82.5	75.4	91	31.9	18	5.5	3.7	7.1	91.5	96.6	95.7	50.8	25.8	13.2	4.3	3.8		5.07	1	1.806e-05	3.116e-05
		FALSE	High	Sequest HT (A2)	Unambiguous	[K].lAATNALLNSLEFTk.[A]	N-Term(TMTpro); K15(TMTpro)	1	Q14974	Q14974	0	2	0.7551	0	1	1	1107.66	2214.31	2214.3	5.47	0.00606	HCD (High Energy Collision Dissociation)	MS2	40.8473	76.1		86	174.355	69170	010_2019_08_019_R_Wijeratne_021420_EF_F8.raw	F70.8	139.2	133.8	141.6	58.9	48.7	25.2	17.2	12.2	154.4	150	164.1	78.8	45.1	21.6	9.9	17.3		3.92	1	3.888e-05	6.024e-05
		FALSE	High	Sequest HT (A2)	Unambiguous	[K].lAATNALLNSLEFTk.[A]	N-Term(TMTpro); K15(TMTpro)	1	Q14974	Q14974	0	3	0.7445	0	1	1	738.77	2214.29	2214.3	-2.19	-0.00162	HCD (High Energy Collision Dissociation)	MS2	0.483602	3.4		0.972	165.82	65887	010_2019_08_019_R_Wijeratne_021420_CD_F8.raw	F65.8	7.4	9.9	7.2	2.1					9.4	6.4	6.4	3	2.1					3.64	1	3.888e-05	6.051e-05
		FALSE	High	Sequest HT (A2)	Unambiguous	[K].lAATNALLNSLEFTk.[A]	N-Term(TMTpro); K15(TMTpro)	1	Q14974	Q14974	0	2	0.5654	0	1	1	1107.66	2214.31	2214.3	3.07	0.0034	HCD (High Energy Collision Dissociation)	MS2	36.3892	67.2		86	170.183	67821	010_2019_08_019_R_Wijeratne_021420_CD_F8.raw	F65.8	125.8	137.4	121.8	56.2	54.2	21.7	15	12.6	142.2	137.4	122.7	58.6	36.2	16.2	10.9	6.2		2.37	1	0.0001546	0.0009441
		FALSE	High	Sequest HT (A2)	Unambiguous	[K].lAATNALLNSLEFTk.[A]	N-Term(TMTpro); K15(TMTpro)	1	Q14974	Q14974	0	2	0.6302	0	1	1	1107.66	2214.31	2214.3	4.5	0.00498	HCD (High Energy Collision Dissociation)	MS2	28.958	21.7		86	169.488	66704	010_2019_08_019_R_Wijeratne_021420_GH_F8.raw	F71.8	37.7	37.8	41.7	20.7	7.4	7.1	5.8	7.1	45	49.2	41.5	21	12.7	2.8	3.8	6.3		1.92	1	0.001197	0.00828
	FALSE	High	[K].KYLEVVLNTLQQASQAQVDK.[S]	2xTMTpro [K1; K20]; 1xTMTpro [N-Term]	8.1408e-07	4.52754e-05	1	1	2	Q14974	Q14974 [730-749]		1	3187.85																	119.7	156.6	88.6	95.5			148.2	165.9	91.7	96			166.4	146	81.1	111.5			75.4	90.4	32	46.1			83.2	56.5	24.9	26.1			40.5	24.9	12.7	9.4			18.5	14.7	9.9	5.5			11.1	9.7	5.8	6																																																																				Not Found	Not Found	Not Found	Not Found	Not Found	Not Found	Not Found	Not Found	Not Found	Not Found	Not Found	Not Found	Not Found	Not Found	Not Found	Not Found	Not Found	Not Found	Not Found	Not Found	Not Found	Not Found	Not Found	Not Found	Not Found	Not Found	Not Found	Not Found	Not Found	Not Found	Not Found	Not Found	High	Not Found	High	Not Found	Not Found	High	Not Found	High	Not Found	Not Found	Not Found	Not Found	High	Not Found	High	Not Found	Not Found	High	Not Found	High	Not Found	Not Found	Not Found	Not Found	High	Not Found	High	Not Found	Not Found	High	Not Found	High	Not Found	Not Found	Not Found	Not Found	High	Not Found	High	Not Found	Not Found	High	Not Found	High	Not Found	Not Found	Not Found	Not Found	High	Not Found	High	Not Found	Not Found	High	Not Found	High	Not Found	Not Found	Not Found	Not Found	High	Not Found	High	Not Found	Not Found	High	Not Found	High	Not Found	Not Found	Not Found	Not Found	High	Not Found	High	Not Found	Not Found	High	Not Found	High	Not Found	Not Found	Not Found	Not Found	High	Not Found	High	Not Found	Not Found	High	Not Found	High	Not Found	Not Found	Not Found	Not Found	High	7.825e-06	1.635e-07	7.01
		Checked	Confidence	Identifying Node	PSM Ambiguity	Annotated Sequence	Modifications	# Proteins	Master Protein Accessions	Protein Accessions	# Missed Cleavages	Charge	DeltaScore	DeltaCn	Rank	Search Engine Rank	m/z [Da]	MH+ [Da]	Theo. MH+ [Da]	DeltaM [ppm]	Deltam/z [Da]	Activation Type	MS Order	Isolation Interference [%]	Average Reporter S/N	Comp. Voltage [V]	Ion Inject Time [ms]	RT [min]	First Scan	Spectrum File	File ID	Abundance: 126	Abundance: 127N	Abundance: 127C	Abundance: 128N	Abundance: 128C	Abundance: 129N	Abundance: 129C	Abundance: 130N	Abundance: 130C	Abundance: 131N	Abundance: 131C	Abundance: 132N	Abundance: 132C	Abundance: 133N	Abundance: 133C	Abundance: 134N	Quan Info	XCorr	# Protein Groups	Percolator q-Value	Percolator PEP
		FALSE	High	Sequest HT (A2)	Unambiguous	[K].kYLEVVLNTLQQASQAQVDk.[S]	N-Term(TMTpro); K1(TMTpro); K20(TMTpro)	1	Q14974	Q14974	1	3	0.8331	0	1	1	1063.29	3187.85	3187.85	-0.2	-0.00021	HCD (High Energy Collision Dissociation)	MS2	0	83		24.459	175.218	70076	010_2019_08_019_R_Wijeratne_021420_CD_F8.raw	F65.8	119.7	148.2	166.4	75.4	83.2	40.5	18.5	11.1	156.6	165.9	146	90.4	56.5	24.9	14.7	9.7		7.01	1	7.825e-06	1.635e-07
		FALSE	High	Sequest HT (A2)	Unambiguous	[K].kYLEVVLNTLQQASQAQVDk.[S]	N-Term(TMTpro); K1(TMTpro); K20(TMTpro)	1	Q14974	Q14974	1	3	0.6659	0	1	1	1063.28	3187.83	3187.85	-4.97	-0.00528	HCD (High Energy Collision Dissociation)	MS2	31.7285	46.4		17.407	175.229	69593	010_2019_08_019_R_Wijeratne_021420_EF_F8.raw	F70.8	88.6	91.7	81.1	32	24.9	12.7	9.9	5.8	95.5	96	111.5	46.1	26.1	9.4	5.5	6		4.37	1	1.806e-05	3.325e-05
	FALSE	High	[R].VLANPGNSQVAR.[V]	1xTMTpro [N-Term]	6.40795e-05	4.52754e-05	1	1	41	Q14974	Q14974 [43-54]		0	1529.87	351.9	410.1	321.3	339.4	314	341.6	177	187.1	106.4	145.9	107.1	104	71.5	67.5	71.1	58.3	449.6	475.6	910.2	988.6	565.5	658.8	459.1	469.9	926.8	943.9	616.1	659.5	510.4	460.6	954.1	954.5	690.7	596.8	200.3	228.4	389.2	459.2	270.9	266.9	144.1	132.1	306.7	254.7	153.9	165.5	68.3	75.9	152.7	144.7	106.6	78.3	57.4	49.4	128	98.6	123.9	82.5	54	61.9	120.4	122.1	96.3	77.8	116.66	111.18	114.03	116.24	115.61	114.76	100.32	105.98	89.1	94.94	76.11	81.2	88.49	91.89	89.59	99.51	84.82	90.67	34.8	31.43	89.89	89.41	87.7	88.43	37.08	32.71	86.07	85.27	89.02	85.36	26.17	47.13	87.43	88.75	89.5	73.1	12.69	43.79	87.74	89.22	92.25	86.13	11.42	30.22	85.85	93.57	96.43	78.24	7.63	26.08	85.19	89.98	102.33	91.82	30.57	37.74	81.4	84.55	109.4	101.81	13.91	34.22	86.23	96.78		High	High	High	High	High	High	High	High	High	High	High	High	High	High	High	High	High	High	High	High	High	High	High	High	High	High	High	High	High	High	High	High	High	High	High	High	High	High	High	High	High	High	High	High	High	High	High	High	High	High	High	High	High	High	High	High	High	High	High	High	High	High	High	High	High	High	High	High	High	High	High	High	High	High	High	High	High	High	High	High	High	High	High	High	High	High	High	High	High	High	High	High	High	High	High	High	High	High	High	High	High	High	High	High	High	High	High	High	High	High	High	High	High	High	High	High	High	High	High	High	High	High	High	High	High	High	High	High	High	7.825e-06	1.771e-05	3.07
		Checked	Confidence	Identifying Node	PSM Ambiguity	Annotated Sequence	Modifications	# Proteins	Master Protein Accessions	Protein Accessions	# Missed Cleavages	Charge	DeltaScore	DeltaCn	Rank	Search Engine Rank	m/z [Da]	MH+ [Da]	Theo. MH+ [Da]	DeltaM [ppm]	Deltam/z [Da]	Activation Type	MS Order	Isolation Interference [%]	Average Reporter S/N	Comp. Voltage [V]	Ion Inject Time [ms]	RT [min]	First Scan	Spectrum File	File ID	Abundance: 126	Abundance: 127N	Abundance: 127C	Abundance: 128N	Abundance: 128C	Abundance: 129N	Abundance: 129C	Abundance: 130N	Abundance: 130C	Abundance: 131N	Abundance: 131C	Abundance: 132N	Abundance: 132C	Abundance: 133N	Abundance: 133C	Abundance: 134N	Quan Info	XCorr	# Protein Groups	Percolator q-Value	Percolator PEP
		FALSE	High	Sequest HT (A2)	Unambiguous	[R].vLANPGNSQVAR.[V]	N-Term(TMTpro)	1	Q14974	Q14974	0	2	0.7166	0	1	1	765.439	1529.87	1529.87	-0.28	-0.00021	HCD (High Energy Collision Dissociation)	MS2	0	211.4		62.13	34.5141	11073	010_2019_08_019_R_Wijeratne_021420_AB_F7.raw	F64.7	464.6	406	402.4	147.3	69	47.9	39.9	43.8	462	464.2	427.3	166.5	107.1	52.4	36.5	45		3.07	1	7.825e-06	1.771e-05
		FALSE	High	Sequest HT (A2)	Unambiguous	[R].vLANPGNSQVAR.[V]	N-Term(TMTpro)	1	Q14974	Q14974	0	2	0.7171	0	1	1	765.44	1529.87	1529.87	0.01	1e-05	HCD (High Energy Collision Dissociation)	MS2	0	123.9		35.829	32.5218	10454	010_2019_08_019_R_Wijeratne_021420_EF_F7.raw	F70.7	258.6	257	252.5	69.9	43.6	20	18.9	19.7	253.1	251.9	295.8	121.8	56.8	22.3	19.5	21.5		3.04	1	7.825e-06	1.824e-05
		FALSE	High	Sequest HT (A2)	Unambiguous	[R].vLANPGNSQVAR.[V]	N-Term(TMTpro)	1	Q14974	Q14974	0	2	0.7313	0	1	1	765.439	1529.87	1529.87	-0.17	-0.00013	HCD (High Energy Collision Dissociation)	MS2	0	138.1		26.896	31.0783	10415	010_2019_08_019_R_Wijeratne_021420_GH_F8.raw	F71.8	252.5	259.5	312.3	98.5	58.9	37.6	34.6	37.6	301	293.2	275.2	106.6	61.8	23.8	26.9	29.7		3.2	1	7.825e-06	2.193e-05
		FALSE	High	Sequest HT (A2)	Unambiguous	[R].vLANPGNSQVAR.[V]	N-Term(TMTpro)	1	Q14974	Q14974	0	2	0.7171	0	1	1	765.44	1529.87	1529.87	0.5	0.00038	HCD (High Energy Collision Dissociation)	MS2	0	178.2		40.218	30.3265	9896	010_2019_08_019_R_Wijeratne_021420_EF_F8.raw	F70.8	366	360.2	346.3	110.1	78	32.2	24.3	25.5	391.7	348.9	429.3	169.1	79.9	36	24.6	29.7		3.04	1	7.825e-06	2.092e-05
		FALSE	High	Sequest HT (A2)	Unambiguous	[R].vLANPGNSQVAR.[V]	N-Term(TMTpro)	1	Q14974	Q14974	0	2	0.7282	0	1	1	765.44	1529.87	1529.87	-0.03	-2e-05	HCD (High Energy Collision Dissociation)	MS2	0	113.4		86	30.0703	10074	010_2019_08_019_R_Wijeratne_021420_GH_F8.raw	F71.8	197.8	215.6	241.4	107.2	54	32.2	34.6	22.8	236.7	227.7	216.8	94.9	57.5	26.2	20.6	27.7		2.98	1	1.806e-05	4.228e-05
		FALSE	High	Sequest HT (A2)	Unambiguous	[R].vLANPGNSQVAR.[V]	N-Term(TMTpro)	1	Q14974	Q14974	0	2	0.7057	0	1	1	765.44	1529.87	1529.87	0.13	0.0001	HCD (High Energy Collision Dissociation)	MS2	0	88.2		86	30.619	10142	010_2019_08_019_R_Wijeratne_021420_CD_F8.raw	F65.8	156.4	165.6	176.4	73.2	50.3	22.8	28.9	31.1	186.4	166.7	156.6	69.7	44.8	25.2	23.7	33.1		2.99	1	1.806e-05	3.265e-05
		FALSE	High	Sequest HT (A2)	Unambiguous	[R].vLANPGNSQVAR.[V]	N-Term(TMTpro)	1	Q14974	Q14974	0	2	0.7143	0	1	1	765.44	1529.87	1529.87	0.17	0.00013	HCD (High Energy Collision Dissociation)	MS2	0	90		86	35.9215	12030	010_2019_08_019_R_Wijeratne_021420_AB_F6.raw	F64.6	190.2	150	152.7	69.1	35.4	39	29	27.2	190.3	164	170.7	82.1	59.8	39.4	21.1	19.3		3.01	1	1.806e-05	4.003e-05
		FALSE	High	Sequest HT (A2)	Unambiguous	[R].vLANPGNSQVAR.[V]	N-Term(TMTpro)	1	Q14974	Q14974	0	2	0.7113	0	1	1	765.438	1529.87	1529.87	-1.74	-0.00133	HCD (High Energy Collision Dissociation)	MS2	0	64.4		86	29.3263	9580	010_2019_08_019_R_Wijeratne_021420_EF_F8.raw	F70.8	123.9	129.9	119.4	43.6	29.7	13.1	15.9	14	125.5	130.6	138.6	64.1	35.7	16.4	12.1	17.9		2.91	1	2.319e-05	4.621e-05
		FALSE	High	Sequest HT (A2)	Unambiguous	[R].vLANPGNSQVAR.[V]	N-Term(TMTpro)	1	Q14974	Q14974	0	2	0.6454	0	1	1	765.441	1529.87	1529.87	1.99	0.00152	HCD (High Energy Collision Dissociation)	MS2	16.7136	73.5	-50	87	48.5518	25325	2020_10_137_Wijeratne_CETSA-UPR-480TechRep_EF_F1-5.raw	F66.5	127.7	118.4	144.4	69.1	53.9	35.9	26.6	28.9	141.5	142.3	116.7	65.2	43.5	25.2	17	20.4		2.51	1	3.888e-05	6.1e-05
		FALSE	High	Sequest HT (A2)	Unambiguous	[R].vLANPGNSQVAR.[V]	N-Term(TMTpro)	1	Q14974	Q14974	0	2	0.719	0	1	1	765.439	1529.87	1529.87	-0.15	-0.00011	HCD (High Energy Collision Dissociation)	MS2	0	161.8		86	34.1443	11263	010_2019_08_019_R_Wijeratne_021420_GH_F7.raw	F71.7	289.3	306.5	347.1	126	67	47.6	54	48.2	346.5	319.6	311.3	134.4	84.3	30.6	33.6	42.4		3.06	1	3.888e-05	5.792e-05
		FALSE	High	Sequest HT (A2)	Unambiguous	[R].vLANPGNSQVAR.[V]	N-Term(TMTpro)	1	Q14974	Q14974	0	2	0.7043	0	1	1	765.439	1529.87	1529.87	-0.48	-0.00036	HCD (High Energy Collision Dissociation)	MS2	0	168.6		69.97	31.6216	10482	010_2019_08_019_R_Wijeratne_021420_CD_F8.raw	F65.8	304	334.8	388.4	128.2	87.6	41.7	40.1	37.7	352.8	344.1	328	128.7	81.4	36.5	22.9	41.1		3.01	1	3.888e-05	6.33e-05
		FALSE	High	Sequest HT (A2)	Unambiguous	[R].vLANPGNSQVAR.[V]	N-Term(TMTpro)	1	Q14974	Q14974	0	2	0.7039	0	1	1	765.44	1529.87	1529.87	0.39	0.0003	HCD (High Energy Collision Dissociation)	MS2	0	143.3		86	33.4454	10947	010_2019_08_019_R_Wijeratne_021420_CD_F7.raw	F65.7	260.4	269	308.2	115.6	81	38.1	31.9	41.6	291.7	290.2	269.4	116.8	72	38.2	30.6	38.5		3.04	1	3.888e-05	5.934e-05
		FALSE	High	Sequest HT (A2)	Unambiguous	[R].vLANPGNSQVAR.[V]	N-Term(TMTpro)	1	Q14974	Q14974	0	2	0.6597	0	1	1	765.436	1529.86	1529.87	-5.26	-0.00403	HCD (High Energy Collision Dissociation)	MS2	0	134.4	-50	87	48.5477	25274	2020_10_137_Wijeratne_CETSA-UPR-480TechRep_EF_F1-7.raw	F66.7	249.8	245.3	285.1	122.4	93.7	41.1	30.9	38.5	265.8	259.6	246.4	114.9	61.7	36.7	23.9	34.7		2.88	1	4.276e-05	7.535e-05
		FALSE	High	Sequest HT (A2)	Unambiguous	[R].vLANPGNSQVAR.[V]	N-Term(TMTpro)	1	Q14974	Q14974	0	2	0.7343	0	1	1	765.44	1529.87	1529.87	-0.1	-8e-05	HCD (High Energy Collision Dissociation)	MS2	0	86.2		86	32.0539	10741	010_2019_08_019_R_Wijeratne_021420_AB_F8.raw	F64.8	161	150.2	169.9	76.7	40.7	24.7	15	18.2	189.6	165.7	168.7	80.3	50.7	30.4	19.7	18.3		3.35	1	5.169e-05	9.475e-05
		FALSE	High	Sequest HT (A2)	Unambiguous	[R].vLANPGNSQVAR.[V]	N-Term(TMTpro)	1	Q14974	Q14974	0	2	0.6742	0	1	1	765.44	1529.87	1529.87	0.07	5e-05	HCD (High Energy Collision Dissociation)	MS2	20.1367	86.8		86	38.8184	13043	010_2019_08_019_R_Wijeratne_021420_GH_F6.raw	F71.6	151.8	155.3	175.7	76.9	44.8	30	39.3	27.8	169.6	156.9	144.2	78.2	59.1	29.3	26.9	23.6		2.64	1	5.169e-05	0.0001025
		FALSE	High	Sequest HT (A2)	Unambiguous	[R].vLANPGNSQVAR.[V]	N-Term(TMTpro)	1	Q14974	Q14974	0	2	0.6426	0	1	1	765.44	1529.87	1529.87	-0.06	-5e-05	HCD (High Energy Collision Dissociation)	MS2	0	113.1		86	32.3324	10960	010_2019_08_019_R_Wijeratne_021420_EF_F6.raw	F70.6	175.5	209.4	178.6	97.3	96.2	47.1	52	29.1	202.6	200.7	205	124.9	73.2	48.3	36.8	33.7		2.77	1	6.383e-05	0.0001277
		FALSE	High	Sequest HT (A2)	Unambiguous	[R].vLANPGNSQVAR.[V]	N-Term(TMTpro)	1	Q14974	Q14974	0	2	0.5917	0	1	1	765.434	1529.86	1529.87	-7.29	-0.00557	HCD (High Energy Collision Dissociation)	MS2	0	151	-50	87	48.6041	25174	2020_10_137_Wijeratne_CETSA-UPR-480TechRep_EF_F1-6.raw	F66.6	281.2	300	299.1	136.8	111.3	50.2	31.6	27.8	318.8	295.9	259.2	124.5	79.6	45.3	25.9	28.6		2.4	1	6.555e-05	0.0001734
		FALSE	High	Sequest HT (A2)	Unambiguous	[R].vLANPGNSQVAR.[V]	N-Term(TMTpro)	1	Q14974	Q14974	0	2	0.4941	0	1	1	765.434	1529.86	1529.87	-7.6	-0.00582	HCD (High Energy Collision Dissociation)	MS2	0	92.1	-50	87	49.0423	25505	2020_10_137_Wijeratne_CETSA-UPR-480TechRep_CD_F1-7.raw	F68.7	175.5	176.7	198.8	75.8	50.3	23.2	17.4	13.1	177.4	180.3	171.5	102.6	48.5	31.2	13.9	17.8		2.55	1	6.654e-05	0.0001959
		FALSE	High	Sequest HT (A2)	Unambiguous	[R].vLANPGNSQVAR.[V]	N-Term(TMTpro)	1	Q14974	Q14974	0	2	0.656	0	1	1	765.439	1529.87	1529.87	-0.84	-0.00064	HCD (High Energy Collision Dissociation)	MS2	0	79.1		86	36.0324	12436	010_2019_08_019_R_Wijeratne_021420_GH_F5.raw	F71.5	137.9	139.3	147	76.3	41.8	31.7	42.1	29.2	145.7	142.5	132.1	64.2	46.4	32.9	28.3	27.8		2.5	1	7.64e-05	0.0002613
		FALSE	High	Sequest HT (A2)	Unambiguous	[R].vLANPGNSQVAR.[V]	N-Term(TMTpro)	1	Q14974	Q14974	0	2	0.5238	0	1	1	765.441	1529.88	1529.87	2.07	0.00159	HCD (High Energy Collision Dissociation)	MS2	0	48.4	-50	87	49.0638	25613	2020_10_137_Wijeratne_CETSA-UPR-480TechRep_GH_F1-5.raw	F69.6	84.3	85.8	101.9	40.4	22.2	19	14.2	13.2	95.8	108	90.7	40.9	23.3	12.9	12.6	9.3		2.1	1	8.68e-05	0.0003696
		FALSE	High	Sequest HT (A2)	Unambiguous	[R].vLANPGNSQVAR.[V]	N-Term(TMTpro)	1	Q14974	Q14974	0	2	0.4556	0	1	1	765.439	1529.87	1529.87	-0.71	-0.00055	HCD (High Energy Collision Dissociation)	MS2	0	46.2	-50	87	49.9273	25920	2020_10_137_Wijeratne_CETSA-UPR-480TechRep_GH_F1-6b.raw	F69.8	83	96.1	106	37.5	17.4	12.7	20.6	15.4	85.6	94.6	82	33.9	21.6	9.3	15.9	8.3		1.69	1	9.807e-05	0.0004724
		FALSE	High	Sequest HT (A2)	Unambiguous	[R].vLANPGNSQVAR.[V]	N-Term(TMTpro)	1	Q14974	Q14974	0	3	0.7073	0	1	1	510.629	1529.87	1529.87	0.14	7e-05	HCD (High Energy Collision Dissociation)	MS2	83.7735	123.2	-50	70.834	47.8907	25684	2020_10_137_Wijeratne_CETSA-UPR-480TechRep_EF_F1-8.raw	F66.8	190.1	212.7	224.9	111.9	100.9	68.4	52	57.2	230.8	203	192.1	110.6	69.7	51	46.2	50.1		3.69	1	0.0001325	0.0007714
		FALSE	High	Sequest HT (A2)	Unambiguous	[R].vLANPGNSQVAR.[V]	N-Term(TMTpro)	1	Q14974	Q14974	0	3	0.6644	0	1	1	510.628	1529.87	1529.87	-1.66	-0.00084	HCD (High Energy Collision Dissociation)	MS2	74.4458	236.3	-50	87	49.5796	25410	2020_10_137_Wijeratne_CETSA-UPR-480TechRep_GH_F1-7.raw	F69.9	451.8	471.5	454.9	203.7	132.6	97.3	65.9	45.5	463.2	473	436.3	197.6	141.1	62.1	41.8	42		2.95	1	0.0002179	0.001487
		FALSE	High	Sequest HT (A2)	Unambiguous	[R].vLANPGNSQVAR.[V]	N-Term(TMTpro)	1	Q14974	Q14974	0	3	0.65	0	1	1	510.629	1529.87	1529.87	-0.56	-0.00029	HCD (High Energy Collision Dissociation)	MS2	70.4466	239	-50	56.045	50.1636	25690	2020_10_137_Wijeratne_CETSA-UPR-480TechRep_AB_F1-7.raw	F67.7	607.4	446.5	408.4	214.7	110.2	113.6	47.5	42.3	536.6	225.4	445.8	255.5	179.5	116.3	40.8	33.1		3	1	0.0002194	0.001497
		FALSE	High	Sequest HT (A2)	Unambiguous	[R].vLANPGNSQVAR.[V]	N-Term(TMTpro)	1	Q14974	Q14974	0	2	0.3953	0	1	1	765.44	1529.87	1529.87	0.33	0.00026	HCD (High Energy Collision Dissociation)	MS2	0	44.9		86	34.9102	11680	010_2019_08_019_R_Wijeratne_021420_AB_F6.raw	F64.6	87.5	74.6	66.1	34.6	24.2	23.6	16.5	17.1	95.5	79.1	72	41.3	30.3	20.2	20.7	15.1		1.72	1	0.0002746	0.001984
		FALSE	High	Sequest HT (A2)	Unambiguous	[R].vLANPGNSQVAR.[V]	N-Term(TMTpro)	1	Q14974	Q14974	0	3	0.6828	0	1	1	510.628	1529.87	1529.87	-0.64	-0.00032	HCD (High Energy Collision Dissociation)	MS2	57.7936	169.9	-50	70.43	50.6898	25972	2020_10_137_Wijeratne_CETSA-UPR-480TechRep_AB_F1-6.raw	F67.6	405.3	252.2	287.4	131.4	84.9	85.4	51.4	41.7	357.5	191.4	368.3	170.8	123.1	82.1	46.7	38.9		2.9	1	0.000306	0.002243
		FALSE	High	Sequest HT (A2)	Unambiguous	[R].vLANPGNSQVAR.[V]	N-Term(TMTpro)	1	Q14974	Q14974	0	2	0.6048	0	1	1	765.44	1529.87	1529.87	0.7	0.00054	HCD (High Energy Collision Dissociation)	MS2	55.8057	139.5		86	37.8194	12677	010_2019_08_019_R_Wijeratne_021420_GH_F6.raw	F71.6	188.5	193	230.6	133.5	90.1	87.6	105.2	66.4	218.7	222.5	212.8	144.2	113.4	61.7	88.4	75.6		2.1	1	0.0003436	0.002571
		FALSE	High	Sequest HT (A2)	Unambiguous	[R].vLANPGNSQVAR.[V]	N-Term(TMTpro)	1	Q14974	Q14974	0	3	0.5507	0	1	1	510.63	1529.87	1529.87	1.83	0.00093	HCD (High Energy Collision Dissociation)	MS2	14.2687	73	-50	87	51.6948	26726	2020_10_137_Wijeratne_CETSA-UPR-480TechRep_AB_F1-4.raw	F67.4	109	105.2	99.5	73	50.7	58.7	34.3	33.7	141.9	106.1	110.2	70.8	64.7	54.1	31.1	24.3		2.76	1	0.000374	0.002839
		FALSE	High	Sequest HT (A2)	Unambiguous	[R].vLANPGNSQVAR.[V]	N-Term(TMTpro)	1	Q14974	Q14974	0	2	0.5521	0	1	1	765.44	1529.87	1529.87	0.2	0.00016	HCD (High Energy Collision Dissociation)	MS2	0	45.1		86	33.5111	10758	010_2019_08_019_R_Wijeratne_021420_AB_F7.raw	F64.7	94.6	79.7	75.3	26.5	18	15	20.9	15.5	95.3	86.3	84.5	40.9	19.7	14.4	20.2	15.4		1.92	1	0.0003761	0.002907
		FALSE	High	Sequest HT (A2)	Unambiguous	[R].vLANPGNSQVAR.[V]	N-Term(TMTpro)	1	Q14974	Q14974	0	2	0.616	0	1	1	765.439	1529.87	1529.87	-0.38	-0.00029	HCD (High Energy Collision Dissociation)	MS2	0	75.9		86	31.5191	10112	010_2019_08_019_R_Wijeratne_021420_EF_F7.raw	F70.7	141.7	148.1	135.8	54.2	36.3	17.7	19.7	21.4	154.7	149.8	160.5	79.3	32.1	19.6	16.7	26.1		2.37	1	0.0004628	0.00365
		FALSE	High	Sequest HT (A2)	Unambiguous	[R].vLANPGNSQVAR.[V]	N-Term(TMTpro)	1	Q14974	Q14974	0	2	0.5728	0	1	1	765.44	1529.87	1529.87	0.74	0.00057	HCD (High Energy Collision Dissociation)	MS2	0	78.3		86	34.5769	12019	010_2019_08_019_R_Wijeratne_021420_AB_F5.raw	F64.5	138.1	120.6	124.6	75.1	36.1	45.3	27.7	28.4	152.6	126.2	135.7	83.1	61.4	43.2	28.3	26.6		2.13	1	0.0005214	0.004025
		FALSE	High	Sequest HT (A2)	Unambiguous	[R].vLANPGNSQVAR.[V]	N-Term(TMTpro)	1	Q14974	Q14974	0	2	0.5116	0	1	1	765.439	1529.87	1529.87	-0.15	-0.00011	HCD (High Energy Collision Dissociation)	MS2	0	95		86	33.1413	10912	010_2019_08_019_R_Wijeratne_021420_GH_F7.raw	F71.7	168.7	172.8	198.5	74.7	44.7	34.9	34.1	29.9	188.4	185.2	167.9	82.8	57.7	23.2	28.2	28.6		2.15	1	0.0006164	0.004531
		FALSE	High	Sequest HT (A2)	Unambiguous	[R].vLANPGNSQVAR.[V]	N-Term(TMTpro)	1	Q14974	Q14974	0	2	0.624	0	1	1	765.439	1529.87	1529.87	-0.42	-0.00032	HCD (High Energy Collision Dissociation)	MS2	0	54.5		86	32.4391	10603	010_2019_08_019_R_Wijeratne_021420_CD_F7.raw	F65.7	97.1	97.2	107.8	52.4	38.8	22.6	22.3	18.9	99.6	100.7	90.2	42.8	34.4	17.1	11.7	18.4		2.42	1	0.0006756	0.004919
		FALSE	High	Sequest HT (A2)	Unambiguous	[R].vLANPGNSQVAR.[V]	N-Term(TMTpro)	1	Q14974	Q14974	0	2	0.3742	0	1	1	765.441	1529.87	1529.87	1.88	0.00144	HCD (High Energy Collision Dissociation)	MS2	0	31.1	-50	87	48.6284	25337	2020_10_137_Wijeratne_CETSA-UPR-480TechRep_EF_F1-4.raw	F66.4	49.3	44.9	62.6	27.4	24	17.5	13.7	13.9	62.5	48	52.7	28.8	20.2	12.9	8.2	11.7		1.55	1	0.0007369	0.005498
		FALSE	High	Sequest HT (A2)	Unambiguous	[R].vLANPGNSQVAR.[V]	N-Term(TMTpro)	1	Q14974	Q14974	0	2	0.5578	0	1	1	765.439	1529.87	1529.87	-0.89	-0.00068	HCD (High Energy Collision Dissociation)	MS2	0	65.5		86	33.475	11578	010_2019_08_019_R_Wijeratne_021420_EF_F5.raw	F70.5	104.4	107.7	117.9	50.7	48.8	31.1	28.7	23.2	111.6	112.7	120.5	73.3	38.7	31.8	19.9	27.4		1.99	1	0.001066	0.007392
		FALSE	High	Sequest HT (A2)	Unambiguous	[R].vLANPGNSQVAR.[V]	N-Term(TMTpro)	1	Q14974	Q14974	0	2	0.4643	0	1	1	765.44	1529.87	1529.87	0.96	0.00073	HCD (High Energy Collision Dissociation)	MS2	0	28.1	-50	87	50.135	25602	2020_10_137_Wijeratne_CETSA-UPR-480TechRep_GH_F1-8.raw	F69.10	46.7	57.6	55.4	23.2	14.6	9.2	8.8	8.3	66.2	59.9	48.5	23.3	13.3	4.7	4.8	5.3		1.68	1	0.001482	0.01052
		FALSE	High	Sequest HT (A2)	Unambiguous	[R].vLANPGNSQVAR.[V]	N-Term(TMTpro)	1	Q14974	Q14974	0	3	0.6767	0	1	1	510.629	1529.87	1529.87	0.78	0.0004	HCD (High Energy Collision Dissociation)	MS2	76.1322	262.9	-50	9.434	50.1201	26336	2020_10_137_Wijeratne_CETSA-UPR-480TechRep_AB_F1-8.raw	F67.8	657.3	426.4	523.7	257.4	115.4	107.9	38	27.1	649.8	239.3	527.2	318.5	181.8	96.2	23.8	17.4		2.66	1	0.001558	0.01117
		FALSE	High	Sequest HT (A2)	Unambiguous	[R].vLANPGNSQVAR.[V]	N-Term(TMTpro)	1	Q14974	Q14974	0	2	0.218	0	1	1	765.441	1529.88	1529.87	2.36	0.00181	HCD (High Energy Collision Dissociation)	MS2	0	34.6	-50	87	49.5449	25834	2020_10_137_Wijeratne_CETSA-UPR-480TechRep_GH_F1-4b.raw	F69.5	52.9	64.4	72.2	30	21.9	12.2	20.7	10.5	65.1	65.7	64.3	28.9	16.5	10	8.1	10.8		1.33	1	0.001885	0.014
		FALSE	High	Sequest HT (A2)	Unambiguous	[R].vLANPGNSQVAR.[V]	N-Term(TMTpro)	1	Q14974	Q14974	0	2	0.4167	0	1	1	765.44	1529.87	1529.87	1.08	0.00083	HCD (High Energy Collision Dissociation)	MS2	0	25.6	-50	87	49.9101	25612	2020_10_137_Wijeratne_CETSA-UPR-480TechRep_CD_F1-5.raw	F68.5	49.4	45.6	44.6	19.2	15.8	6.5	5.6	6.2	45	45.3	57.5	26.3	16.6	9.5	8.9	7.2		1.68	1	0.002387	0.01853
		FALSE	High	Sequest HT (A2)	Unambiguous	[R].vLANPGNSQVAR.[V]	N-Term(TMTpro)	1	Q14974	Q14974	0	2	0.5721	0	1	1	765.439	1529.87	1529.87	-0.84	-0.00065	HCD (High Energy Collision Dissociation)	MS2	0	51.8		86	33.7689	11849	010_2019_08_019_R_Wijeratne_021420_CD_F5.raw	F65.5	81.1	81.5	89.5	53.1	56.4	31.8	20.2	21.9	86.5	76.9	82.2	46.7	35.3	24.5	18.3	22.4		2.15	1	0.002652	0.02176
		FALSE	High	Sequest HT (A2)	Unambiguous	[R].vLANPGNSQVAR.[V]	N-Term(TMTpro)	1	Q14974	Q14974	0	3	0.3248	0	1	1	510.629	1529.87	1529.87	1.13	0.00058	HCD (High Energy Collision Dissociation)	MS2	88.6972	353.3	-50	7.007	49.2586	25515	2020_10_137_Wijeratne_CETSA-UPR-480TechRep_CD_F1-6.raw	F68.6	704.8	741.8	638	301.2	269.4	129	56.4	27.8	706.5	690.1	612.6	359.7	232.7	137.8	29.8	16		1.17	1	0.006878	0.07741
	FALSE	High	[K].GDQENVHPDVMLVQPR.[V]	1xTMTpro [N-Term]	1.18637e-06	4.52754e-05	1	1	37	Q14974	Q14974 [778-793]		0	2138.1	614.3	684.5	540.4	626	570.1	613.7	347.1	409.7	204.4	234.5	190.2	193	107.6	100.1	101.7	73.9	482.7	551.7	830	953.2	638.8	750.6	503.7	506	872.5	891.4	671.6	741.5	575.6	521.4	973.9	917.8	778.1	688.9	303	347.8	532	606.4	393.3	377.4	249.1	219	447.4	401.9	239.7	290.5	145.1	146.2	304	292.9	193.2	150.9	107.3	77.1	221.2	177.8	220.7	158.7	93.1	92.3	186.5	197.5	148.8	145.8	8.47	7.42	12.68	11.04	11.08	8.89	3.54	3.47	4.98	12.35	19.8	17.88	32.86	48.29	35.42	53.86	53.11	51.19	11.72	11.69	6.06	4.72	45.27	52.77	7.79	8.61	4.77	3.92	52.37	41.58	11.58	3.78	7.26	5.59	67.81	43.18	25.52	7.15	6.02	4.89	79.25	63.18	23.08	11.43	0.59	0.71	91.44	69.09	25.7	5.5	2.45	1.31	92.47	93.8	1.53	12.99	10.35	10.09	100.14	84.14	9.23	23	7.5	7.75		High	High	High	High	High	High	High	High	High	High	High	High	High	High	High	High	High	High	High	High	High	High	High	High	High	High	High	High	High	High	High	High	High	High	High	High	High	High	High	High	High	High	High	High	High	High	High	High	High	High	High	High	High	High	High	High	High	High	High	High	High	High	High	High	High	High	High	High	High	High	High	High	High	High	High	High	High	High	High	High	High	High	High	High	High	High	High	High	High	High	High	High	High	High	High	High	High	High	High	High	High	High	High	High	High	High	High	High	High	High	High	High	High	High	High	High	High	High	High	High	High	High	High	High	High	High	High	High	High	7.825e-06	2.441e-07	5.83
		Checked	Confidence	Identifying Node	PSM Ambiguity	Annotated Sequence	Modifications	# Proteins	Master Protein Accessions	Protein Accessions	# Missed Cleavages	Charge	DeltaScore	DeltaCn	Rank	Search Engine Rank	m/z [Da]	MH+ [Da]	Theo. MH+ [Da]	DeltaM [ppm]	Deltam/z [Da]	Activation Type	MS Order	Isolation Interference [%]	Average Reporter S/N	Comp. Voltage [V]	Ion Inject Time [ms]	RT [min]	First Scan	Spectrum File	File ID	Abundance: 126	Abundance: 127N	Abundance: 127C	Abundance: 128N	Abundance: 128C	Abundance: 129N	Abundance: 129C	Abundance: 130N	Abundance: 130C	Abundance: 131N	Abundance: 131C	Abundance: 132N	Abundance: 132C	Abundance: 133N	Abundance: 133C	Abundance: 134N	Quan Info	XCorr	# Protein Groups	Percolator q-Value	Percolator PEP
		FALSE	High	Sequest HT (A2)	Unambiguous	[K].gDQENVHPDVMLVQPR.[V]	N-Term(TMTpro)	1	Q14974	Q14974	0	3	0.7376	0	1	1	713.371	2138.1	2138.1	0.03	2e-05	HCD (High Energy Collision Dissociation)	MS2	15.3052	87.3		36.085	57.7894	21567	010_2019_08_019_R_Wijeratne_021420_EF_F3.raw	F70.3	132.4	151.9	161.7	79	61.5	37.1	26	23.3	155	157.2	168.7	96.7	61.1	37.7	19.7	28.3		5.64	1	7.825e-06	2.827e-06
		FALSE	High	Sequest HT (A2)	Unambiguous	[K].gDQENVHPDVMLVQPR.[V]	N-Term(TMTpro)	1	Q14974	Q14974	0	3	0.7491	0	1	1	713.37	2138.1	2138.1	-0.72	-0.00051	HCD (High Energy Collision Dissociation)	MS2	8.40812	97	-50	29.641	74.5979	39838	2020_10_137_Wijeratne_CETSA-UPR-480TechRep_EF_F1-2.raw	F66.2	165.6	168.5	183.6	109.4	82.4	47.2	21.2	18.7	178.6	171.4	157.3	105.4	73.7	43.4	12	13.9		5.3	1	7.825e-06	1.675e-06
		FALSE	High	Sequest HT (A2)	Unambiguous	[K].gDQENVHPDVMLVQPR.[V]	N-Term(TMTpro)	1	Q14974	Q14974	0	3	0.6312	0	1	1	713.371	2138.1	2138.1	-0.55	-0.00039	HCD (High Energy Collision Dissociation)	MS2	24.0734	83.4		36.013	60.7249	22194	010_2019_08_019_R_Wijeratne_021420_GH_F3.raw	F71.3	134.7	142.1	160	75.3	52.1	32.1	38.3	25.7	164.6	165.3	146.9	76.3	52.1	27.5	18.7	22		4.04	1	7.825e-06	1.397e-05
		FALSE	High	Sequest HT (A2)	Unambiguous	[K].gDQENVHPDVMLVQPR.[V]	N-Term(TMTpro)	1	Q14974	Q14974	0	3	0.6226	0	1	1	713.372	2138.1	2138.1	0.9	0.00064	HCD (High Energy Collision Dissociation)	MS2	43.6774	107.6	-50	87	73.221	39217	2020_10_137_Wijeratne_CETSA-UPR-480TechRep_EF_F1-3.raw	F66.3	163.9	175.9	187.8	122	90.6	57.8	38.6	38.7	197.2	188.8	161.6	106	74.5	51.5	33.7	33.6		4.16	1	7.825e-06	6.57e-07
		FALSE	High	Sequest HT (A2)	Unambiguous	[K].gDQENVHPDVMLVQPR.[V]	N-Term(TMTpro)	1	Q14974	Q14974	0	3	0.5723	0	1	1	713.369	2138.09	2138.1	-2.88	-0.00205	HCD (High Energy Collision Dissociation)	MS2	77.4891	59.9	-50	87	74.141	39573	2020_10_137_Wijeratne_CETSA-UPR-480TechRep_GH_F1-2.raw	F69.2	110.2	105.3	130.1	60.8	26.3	24.4	22.8	15.3	108.6	110.7	102	53.7	33.2	21	17.7	15.9		3.46	1	7.825e-06	6.034e-06
		FALSE	High	Sequest HT (A2)	Unambiguous	[K].gDQENVHPDVMLVQPR.[V]	N-Term(TMTpro)	1	Q14974	Q14974	0	3	0.5467	0	1	1	713.367	2138.09	2138.1	-5.36	-0.00382	HCD (High Energy Collision Dissociation)	MS2	28.4608	64.7	-50	87	74.9857	39614	2020_10_137_Wijeratne_CETSA-UPR-480TechRep_GH_F1-1.raw	F69.1	108.3	106.7	125.3	59.7	35.2	31.8	37.9	26.8	110.3	109.2	107.5	55.5	43.6	27.7	26.7	22.3		3.53	1	7.825e-06	6.033e-06
		FALSE	High	Sequest HT (A2)	Unambiguous	[K].gDQENVHPDVMLVQPR.[V]	N-Term(TMTpro)	1	Q14974	Q14974	0	3	0.6504	0	1	1	713.372	2138.1	2138.1	0.76	0.00054	HCD (High Energy Collision Dissociation)	MS2	8.139	98.8	-50	119	75.676	39997	2020_10_137_Wijeratne_CETSA-UPR-480TechRep_EF_F1-1.raw	F66.1	160.1	168.1	199	109.9	84.4	49.6	32.8	23.8	188	172.4	153.9	100.5	66.1	36.8	19.2	15.6		5.52	1	7.825e-06	2.262e-06
		FALSE	High	Sequest HT (A2)	Unambiguous	[K].gDQENVHPDVMLVQPR.[V]	N-Term(TMTpro)	1	Q14974	Q14974	0	3	0.723	0	1	1	713.375	2138.11	2138.1	5.17	0.00368	HCD (High Energy Collision Dissociation)	MS2	15.6413	71.2	-50	87	75.0538	39652	2020_10_137_Wijeratne_CETSA-UPR-480TechRep_GH_F1-1.raw	F69.1	109	119.6	144	73.1	34.2	27.1	35.8	33.2	125.1	136.8	110.2	67.6	54.2	26.2	22.6	20.6		4.44	1	7.825e-06	1.557e-06
		FALSE	High	Sequest HT (A2)	Unambiguous	[K].gDQENVHPDVMLVQPR.[V]	N-Term(TMTpro)	1	Q14974	Q14974	0	3	0.6797	0	1	1	713.372	2138.1	2138.1	0.84	0.0006	HCD (High Energy Collision Dissociation)	MS2	38.9935	124.9		86	60.2623	22429	010_2019_08_019_R_Wijeratne_021420_CD_F2.raw	F65.2	178.2	171.7	205.2	127.3	132.3	107.1	74.6	68.9	192.5	165.5	176.1	127.8	88.6	72.7	51.9	58.7		4.87	1	7.825e-06	2.712e-06
		FALSE	High	Sequest HT (A2)	Unambiguous	[K].gDQENVHPDVMLVQPR.[V]	N-Term(TMTpro)	1	Q14974	Q14974	0	3	0.7437	0	1	1	713.372	2138.1	2138.1	0.82	0.00058	HCD (High Energy Collision Dissociation)	MS2	0	74.8		48.43	60.438	22043	010_2019_08_019_R_Wijeratne_021420_GH_F4.raw	F71.4	110.6	117.1	148	74.5	46.2	40.2	48.2	27.5	133.4	126.5	117.5	67.4	47	28.8	32.6	31.2		5.19	1	7.825e-06	2.843e-07
		FALSE	High	Sequest HT (A2)	Unambiguous	[K].gDQENVHPDVMLVQPR.[V]	N-Term(TMTpro)	1	Q14974	Q14974	0	3	0.7421	0	1	1	713.372	2138.1	2138.1	0.84	0.0006	HCD (High Energy Collision Dissociation)	MS2	14.0925	59.6		86	63.7446	23685	010_2019_08_019_R_Wijeratne_021420_CD_F1.raw	F65.1	86.2	89.2	108.2	70.2	54.1	32.5	24.7	22.6	104	103.1	87.6	61.1	43.7	32	16.9	17.2		6.36	1	7.825e-06	1.04e-06
		FALSE	High	Sequest HT (A2)	Unambiguous	[K].gDQENVHPDVMLVQPR.[V]	N-Term(TMTpro)	1	Q14974	Q14974	0	3	0.5872	0	1	1	713.374	2138.11	2138.1	4.24	0.00302	HCD (High Energy Collision Dissociation)	MS2	29.3078	119.2	-50	87	72.3687	38699	2020_10_137_Wijeratne_CETSA-UPR-480TechRep_EF_F1-5.raw	F66.5	167.2	160.1	212.7	127.7	113.7	105.5	62.5	61.1	195.5	170.1	176.2	105.8	88	66.6	44	50.9		3.44	1	7.825e-06	2.188e-05
		FALSE	High	Sequest HT (A2)	Unambiguous	[K].gDQENVHPDVMLVQPR.[V]	N-Term(TMTpro)	1	Q14974	Q14974	0	3	0.7198	0	1	1	713.371	2138.1	2138.1	-0.46	-0.00033	HCD (High Energy Collision Dissociation)	MS2	15.1496	116.8	-50	60.82	74.1158	39833	2020_10_137_Wijeratne_CETSA-UPR-480TechRep_GH_F1-3.raw	F69.3	174.1	210.9	229.5	117.7	74.9	49.9	36.7	23.1	237.9	228.5	215.3	107.6	69.2	34.8	31.2	27.8		5.46	1	7.825e-06	1.543e-06
		FALSE	High	Sequest HT (A2)	Unambiguous	[K].gDQENVHPDVMLVQPR.[V]	N-Term(TMTpro)	1	Q14974	Q14974	0	3	0.6306	0	1	1	713.371	2138.1	2138.1	-0.34	-0.00024	HCD (High Energy Collision Dissociation)	MS2	24.276	111.2		86	61.3452	22505	010_2019_08_019_R_Wijeratne_021420_GH_F2.raw	F71.2	168	173.9	188	95.9	64.7	60.1	86.1	49.1	175.5	185.8	174.3	113.9	87.3	46.8	53.5	56		4.44	1	7.825e-06	1.029e-06
		FALSE	High	Sequest HT (A2)	Unambiguous	[K].gDQENVHPDVMLVQPR.[V]	N-Term(TMTpro)	1	Q14974	Q14974	0	3	0.7175	0	1	1	713.371	2138.1	2138.1	-0.07	-5e-05	HCD (High Energy Collision Dissociation)	MS2	22.9305	58.8		27.386	62.4152	22950	010_2019_08_019_R_Wijeratne_021420_GH_F2.raw	F71.2	92.8	104	108.8	62.9	31.9	28.1	21.7	14.1	115.1	107.9	101.5	50.8	46.8	19.5	16.6	18		4.85	1	7.825e-06	8.763e-06
		FALSE	High	Sequest HT (A2)	Unambiguous	[K].gDQENVHPDVMLVQPR.[V]	N-Term(TMTpro)	1	Q14974	Q14974	0	3	0.6017	0	1	1	713.372	2138.1	2138.1	1.26	0.0009	HCD (High Energy Collision Dissociation)	MS2	16.5889	49.6	-50	87	74.836	39377	2020_10_137_Wijeratne_CETSA-UPR-480TechRep_GH_F1-8.raw	F69.10	73	67.4	95.7	47.9	33.9	28.4	23.2	25.1	89	74	79.5	45.2	37.3	18.7	32.6	22.1		3.49	1	7.825e-06	1.143e-05
		FALSE	High	Sequest HT (A2)	Unambiguous	[K].gDQENVHPDVMLVQPR.[V]	N-Term(TMTpro)	1	Q14974	Q14974	0	3	0.6977	0	1	1	713.372	2138.1	2138.1	1.46	0.00104	HCD (High Energy Collision Dissociation)	MS2	7.07674	160.5	-50	87	73.0602	39047	2020_10_137_Wijeratne_CETSA-UPR-480TechRep_EF_F1-4.raw	F66.4	245.1	249.4	274.1	169.5	156.4	105.3	63.7	56.8	276.2	244.8	244.6	158.8	133.5	83.4	53.3	53.6		4.73	1	7.825e-06	8.345e-07
		FALSE	High	Sequest HT (A2)	Unambiguous	[K].gDQENVHPDVMLVQPR.[V]	N-Term(TMTpro)	1	Q14974	Q14974	0	3	0.5822	0	1	1	713.374	2138.11	2138.1	3.57	0.00255	HCD (High Energy Collision Dissociation)	MS2	53.2161	81.8	-50	87	73.7906	39357	2020_10_137_Wijeratne_CETSA-UPR-480TechRep_CD_F1-4.raw	F68.4	121.4	124.7	128.4	62.7	55.2	40.4	40.3	33.3	133.9	128.6	152.9	94.5	63.4	46.2	32.2	51.1		3.71	1	7.825e-06	3.081e-06
		FALSE	High	Sequest HT (A2)	Unambiguous	[K].gDQENVHPDVMLVQPR.[V]	N-Term(TMTpro)	1	Q14974	Q14974	0	3	0.6912	0	1	1	713.371	2138.1	2138.1	-0.17	-0.00012	HCD (High Energy Collision Dissociation)	MS2	0	128.8		68.702	59.4214	21947	010_2019_08_019_R_Wijeratne_021420_CD_F4.raw	F65.4	191.3	174.3	216	135	126.1	79.8	70.7	73.6	212.7	200.2	185.5	119.3	91.6	70.6	55	58.5		4.76	1	7.825e-06	9.703e-07
		FALSE	High	Sequest HT (A2)	Unambiguous	[K].gDQENVHPDVMLVQPR.[V]	N-Term(TMTpro)	1	Q14974	Q14974	0	3	0.7279	0	1	1	713.371	2138.1	2138.1	-0.01	-1e-05	HCD (High Energy Collision Dissociation)	MS2	9.26743	66.3		16.18	60.5765	22642	010_2019_08_019_R_Wijeratne_021420_EF_F2.raw	F70.2	106	121	123.1	54.7	43.1	23	15.1	14.4	129.1	119.4	130.1	82.7	44	33.9	8.2	12.5		5.88	1	7.825e-06	5.379e-06
		FALSE	High	Sequest HT (A2)	Unambiguous	[K].gDQENVHPDVMLVQPR.[V]	N-Term(TMTpro)	1	Q14974	Q14974	0	3	0.7052	0	1	1	713.371	2138.1	2138.1	-0.42	-0.0003	HCD (High Energy Collision Dissociation)	MS2	24.8183	112.4		72.505	59.5669	22218	010_2019_08_019_R_Wijeratne_021420_EF_F2.raw	F70.2	145.9	151.6	175.3	99.4	86.9	63.7	67	40.9	160.3	153.7	188.4	152.7	88.4	89.6	66.8	67.1		5.02	1	7.825e-06	6.987e-06
		FALSE	High	Sequest HT (A2)	Unambiguous	[K].gDQENVHPDVMLVQPR.[V]	N-Term(TMTpro)	1	Q14974	Q14974	0	3	0.7626	0	1	1	713.371	2138.1	2138.1	0.69	0.00049	HCD (High Energy Collision Dissociation)	MS2	5.95326	51.9		53.45	61.9068	23071	010_2019_08_019_R_Wijeratne_021420_EF_F1.raw	F70.1	77.3	84.5	98.1	45	35	19.5	16.6	14	96.9	88.3	100.5	64.6	31	25.9	14.9	18.7		5.94	1	7.825e-06	8.401e-07
		FALSE	High	Sequest HT (A2)	Unambiguous	[K].gDQENVHPDVMLVQPR.[V]	N-Term(TMTpro)	1	Q14974	Q14974	0	3	0.7179	0	1	1	713.371	2138.1	2138.1	-0.53	-0.00038	HCD (High Energy Collision Dissociation)	MS2	10.1335	169		79.963	59.4156	22152	010_2019_08_019_R_Wijeratne_021420_CD_F3.raw	F65.3	260.7	266.7	319.8	178.3	156.7	93.7	64.6	60.2	296.9	280.1	256.7	168.5	130.2	74.1	47.6	48.7		6.31	1	7.825e-06	2.921e-06
		FALSE	High	Sequest HT (A2)	Unambiguous	[K].gDQENVHPDVMLVQPR.[V]	N-Term(TMTpro)	1	Q14974	Q14974	0	3	0.5134	0	1	1	713.371	2138.1	2138.1	-0.14	-0.0001	HCD (High Energy Collision Dissociation)	MS2	56.9475	109.9	-50	87	73.792	39478	2020_10_137_Wijeratne_CETSA-UPR-480TechRep_GH_F1-5.raw	F69.6	161	176.4	193.6	101.6	60.6	61.6	70.4	44.4	189.3	185.9	173.6	103	83.5	49.2	60.2	44.5		2.98	1	7.825e-06	3.147e-06
		FALSE	High	Sequest HT (A2)	Unambiguous	[K].gDQENVHPDVMLVQPR.[V]	N-Term(TMTpro)	1	Q14974	Q14974	0	3	0.7576	0	1	1	713.371	2138.1	2138.1	0.39	0.00028	HCD (High Energy Collision Dissociation)	MS2	6.7554	107.5		34.794	60.38	22577	010_2019_08_019_R_Wijeratne_021420_AB_F3.raw	F64.3	184.3	167.4	171.2	108	63.6	59.7	38.7	29.5	203.8	193.8	182.4	124.5	74.3	57.7	34	27.4		6.27	1	7.825e-06	1.169e-06
		FALSE	High	Sequest HT (A2)	Unambiguous	[K].gDQENVHPDVMLVQPR.[V]	N-Term(TMTpro)	1	Q14974	Q14974	0	3	0.7683	0	1	1	713.371	2138.1	2138.1	-0.07	-5e-05	HCD (High Energy Collision Dissociation)	MS2	14.6086	130.1	-50	48.758	76.7654	40912	2020_10_137_Wijeratne_CETSA-UPR-480TechRep_AB_F1-3.raw	F67.3	229.9	218.5	233.3	128.7	70.7	60.7	27.8	27.6	260.7	247.3	244.1	169.5	70.3	57	20.7	14.3		4.36	1	7.825e-06	1.418e-06
		FALSE	High	Sequest HT (A2)	Unambiguous	[K].gDQENVHPDVMLVQPR.[V]	N-Term(TMTpro)	1	Q14974	Q14974	0	3	0.727	0	1	1	713.371	2138.1	2138.1	0.02	2e-05	HCD (High Energy Collision Dissociation)	MS2	12.5555	116.7		86	60.3314	22018	010_2019_08_019_R_Wijeratne_021420_AB_F4.raw	F64.4	187.6	149.5	171.1	113.6	71.5	71.5	49.3	51.7	216	189.7	188.8	126.2	92.6	83.6	60.5	43.5		5.64	1	7.825e-06	3.446e-07
		FALSE	High	Sequest HT (A2)	Unambiguous	[K].gDQENVHPDVMLVQPR.[V]	N-Term(TMTpro)	1	Q14974	Q14974	0	3	0.7798	0	1	1	713.37	2138.1	2138.1	-0.91	-0.00065	HCD (High Energy Collision Dissociation)	MS2	4.37728	117.8	-50	50.425	78.0774	41173	2020_10_137_Wijeratne_CETSA-UPR-480TechRep_AB_F1-2.raw	F67.2	215.8	206.2	205.6	122.1	66.9	47.4	18.9	17.4	249.9	231.7	218.6	130.4	69.8	57	17.6	8.8		4.86	1	7.825e-06	2.956e-06
		FALSE	High	Sequest HT (A2)	Unambiguous	[K].gDQENVHPDVMLVQPR.[V]	N-Term(TMTpro)	1	Q14974	Q14974	0	3	0.6514	0	1	1	713.371	2138.1	2138.1	0.25	0.00018	HCD (High Energy Collision Dissociation)	MS2	46.4954	42.2		86	63.1486	22868	010_2019_08_019_R_Wijeratne_021420_AB_F1.raw	F64.1	68.8	52.9	61.4	41.4	25.7	31.6	19.1	20.2	75.6	60.9	68.5	55.6	32.9	24.9	18.2	17		4.36	1	7.825e-06	8.166e-06
		FALSE	High	Sequest HT (A2)	Unambiguous	[K].gDQENVHPDVMLVQPR.[V]	N-Term(TMTpro)	1	Q14974	Q14974	0	3	0.7873	0	1	1	713.371	2138.1	2138.1	-0.09	-6e-05	HCD (High Energy Collision Dissociation)	MS2	5.77851	81.7		86	61.8984	22726	010_2019_08_019_R_Wijeratne_021420_AB_F2.raw	F64.2	137.9	124.1	123.4	75.5	50.9	56.2	29.2	29.9	154.1	134.5	136.6	93.5	56.1	53	30.1	22.5		5.83	1	7.825e-06	2.441e-07
		FALSE	High	Sequest HT (A2)	Unambiguous	[K].gDQENVHPDVMLVQPR.[V]	N-Term(TMTpro)	1	Q14974	Q14974	0	3	0.6288	0	1	1	713.373	2138.1	2138.1	2.98	0.00213	HCD (High Energy Collision Dissociation)	MS2	22.1962	109.6	-50	87	75.7916	40243	2020_10_137_Wijeratne_CETSA-UPR-480TechRep_AB_F1-4.raw	F67.4	206.6	166.5	177.8	105.1	59.7	57.1	38.2	33.7	210.8	197.9	190.9	120	74.7	56	31.8	26.4		3.96	1	7.825e-06	4.756e-06
		FALSE	High	Sequest HT (A2)	Unambiguous	[K].gDQENVHPDVMLVQPR.[V]	N-Term(TMTpro)	1	Q14974	Q14974	0	3	0.6962	0	1	1	713.371	2138.1	2138.1	-0.52	-0.00037	HCD (High Energy Collision Dissociation)	MS2	12.4644	126.6	-50	67.208	74.5141	39771	2020_10_137_Wijeratne_CETSA-UPR-480TechRep_CD_F1-3.raw	F68.3	204	224.7	241.9	114.6	83	43.4	28.6	24.1	235.5	229.2	245.1	161.7	86.1	51.9	22.5	29		5.3	1	7.825e-06	1.161e-06
		FALSE	High	Sequest HT (A2)	Unambiguous	[K].gDQENVHPDVMLVQPR.[V]	N-Term(TMTpro)	1	Q14974	Q14974	0	3	0.6584	0	1	1	713.371	2138.1	2138.1	0.52	0.00037	HCD (High Energy Collision Dissociation)	MS2	5.47606	72.2		81.617	62.8442	23442	010_2019_08_019_R_Wijeratne_021420_GH_F1.raw	F71.1	105.9	112.2	134.3	68.3	43.8	29.4	43.2	24.7	137.4	135.7	122	56.2	58.8	29.7	26.4	26.8		4.42	1	7.825e-06	1.572e-06
		FALSE	High	Sequest HT (A2)	Unambiguous	[K].gDQENVHPDVMLVQPR.[V]	N-Term(TMTpro)	1	Q14974	Q14974	0	3	0.7178	0	1	1	713.371	2138.1	2138.1	0.24	0.00017	HCD (High Energy Collision Dissociation)	MS2	0	204.6		86	58.2859	21420	010_2019_08_019_R_Wijeratne_021420_EF_F4.raw	F70.4	302.2	316.7	339	165.2	153	109.7	98.9	82.1	336.1	320.1	355	241.2	146.1	117.4	85.4	106.1		4.89	1	7.825e-06	1.315e-06
		FALSE	High	Sequest HT (A2)	Unambiguous	[K].gDQENVHPDVMLVQPR.[V]	N-Term(TMTpro)	1	Q14974	Q14974	0	3	0.6997	0	1	1	713.376	2138.11	2138.1	7.3	0.0052	HCD (High Energy Collision Dissociation)	MS2	42.0765	121.7	-50	87	74.0936	39593	2020_10_137_Wijeratne_CETSA-UPR-480TechRep_GH_F1-4b.raw	F69.5	202.4	190	224.6	112	62.5	59.4	71.5	48.7	213.8	213.8	204.2	114.8	84.8	42.1	57.4	45.2		3.83	1	7.825e-06	7.022e-06
		FALSE	High	Sequest HT (A2)	Unambiguous	[K].gDQENVHPDVMLVQPR.[V]	N-Term(TMTpro)	1	Q14974	Q14974	0	3	0.679	0	1	1	713.37	2138.1	2138.1	-0.72	-0.00051	HCD (High Energy Collision Dissociation)	MS2	2.6314	73.7	-50	119	76.3213	40068	2020_10_137_Wijeratne_CETSA-UPR-480TechRep_CD_F1-1.raw	F68.1	121.2	136.8	148.3	65.1	49.2	23.8	20.5	14.4	142.1	112.7	140	92	49.3	33.8	12.2	17.5		4.86	1	7.825e-06	1.955e-06
		FALSE	High	Sequest HT (A2)	Unambiguous	[K].gDQENVHPDVMLVQPR.[V]	N-Term(TMTpro)	1	Q14974	Q14974	0	3	0.4627	0	1	1	713.371	2138.1	2138.1	0.69	0.00049	HCD (High Energy Collision Dissociation)	MS2	63.1944	60.5	-50	87	74.3986	39597	2020_10_137_Wijeratne_CETSA-UPR-480TechRep_GH_F1-6b.raw	F69.8	86.6	93.1	109.6	56.3	35.7	33	44.6	29.1	99.9	93.8	105.9	57.8	39.6	27.1	26	29.5		2.01	1	9.608e-05	0.0004594
	FALSE	High	[K].LLETTDRPDGHQNNLR.[S]	1xTMTpro [N-Term]	9.76877e-06	4.52754e-05	1	1	41	Q14974	Q14974 [510-525]		0	2183.15	630.3	705.1	562.2	623.4	588.2	635.2	319.6	380.5	195.1	257.9	197.3	189	99.8	88.5	90.3	67.6	581.8	625.4	606.4	689.2	591.3	684.4	591.8	600.9	657.1	684	675.8	704.8	655.4	603.8	720.2	699.9	756.6	645.8	329.7	385.4	386	476.1	381.5	374.7	288.5	239.5	327.1	276.6	221.7	259.5	171.9	163.7	196.7	174.2	185	128.8	129.1	94.4	135.5	94.4	164.2	111.7	113	97.8	115.7	95.2	111.3	94.1	38.7	38.68	35.28	39.35	36.68	36.5	42.75	42.76	25.69	39.27	36.33	34.39	45.17	41.75	37.79	33.81	10.87	7.68	42.48	34.27	29.19	31.32	13.31	14.49	32.45	36.46	29.25	27.9	19.69	5.35	44.08	22.4	32.29	35.47	28.07	1.72	54.28	30	44.29	46.07	30.12	2.8	66.86	46.61	45.81	49.05	22.45	2.2	76.75	57.33	59.55	59.27	3.56	3.37	78.05	81.8	77.31	81.4	0.94	19.98	94.51	85.28	79.56	86.52		High	High	High	High	High	High	High	High	High	High	High	High	High	High	High	High	High	High	High	High	High	High	High	High	High	High	High	High	High	High	High	High	High	High	High	High	High	High	High	High	High	High	High	High	High	High	High	High	High	High	High	High	High	High	High	High	High	High	High	High	High	High	High	High	High	High	High	High	High	High	High	High	High	High	High	High	High	High	High	High	High	High	High	High	High	High	High	High	High	High	High	High	High	High	High	High	High	High	High	High	High	High	High	High	High	High	High	High	High	High	High	High	High	High	High	High	High	High	High	High	High	High	High	High	High	High	High	High	High	7.825e-06	2.305e-06	2.98
		Checked	Confidence	Identifying Node	PSM Ambiguity	Annotated Sequence	Modifications	# Proteins	Master Protein Accessions	Protein Accessions	# Missed Cleavages	Charge	DeltaScore	DeltaCn	Rank	Search Engine Rank	m/z [Da]	MH+ [Da]	Theo. MH+ [Da]	DeltaM [ppm]	Deltam/z [Da]	Activation Type	MS Order	Isolation Interference [%]	Average Reporter S/N	Comp. Voltage [V]	Ion Inject Time [ms]	RT [min]	First Scan	Spectrum File	File ID	Abundance: 126	Abundance: 127N	Abundance: 127C	Abundance: 128N	Abundance: 128C	Abundance: 129N	Abundance: 129C	Abundance: 130N	Abundance: 130C	Abundance: 131N	Abundance: 131C	Abundance: 132N	Abundance: 132C	Abundance: 133N	Abundance: 133C	Abundance: 134N	Quan Info	XCorr	# Protein Groups	Percolator q-Value	Percolator PEP
		FALSE	High	Sequest HT (A2)	Unambiguous	[K].lLETTDRPDGHQNNLR.[S]	N-Term(TMTpro)	1	Q14974	Q14974	0	4	0.6155	0	1	1	546.544	2183.16	2183.15	3.21	0.00175	HCD (High Energy Collision Dissociation)	MS2	22.9542	68.6	-50	119	44.2168	22420	2020_10_137_Wijeratne_CETSA-UPR-480TechRep_CD_F1-5.raw	F68.5	116.1	107.3	122	52.4	47.2	26.8	22.9	19.2	125.2	124.5	127.3	78.8	52.2	32	23.2	19.8		5.02	1	7.825e-06	1.633e-05
		FALSE	High	Sequest HT (A2)	Unambiguous	[K].lLETTDRPDGHQNNLR.[S]	N-Term(TMTpro)	1	Q14974	Q14974	0	3	0.534	0	1	1	728.388	2183.15	2183.15	0.29	0.00021	HCD (High Energy Collision Dissociation)	MS2	0	88.6	-50	87	43.1024	22342	2020_10_137_Wijeratne_CETSA-UPR-480TechRep_EF_F1-3.raw	F66.3	138.7	135.5	157.8	98.4	89.4	60.2	39.6	34.4	137.2	138.8	137.4	98.8	61.5	42.1	25.3	22.1		3.24	1	7.825e-06	3.631e-06
		FALSE	High	Sequest HT (A2)	Unambiguous	[K].lLETTDRPDGHQNNLR.[S]	N-Term(TMTpro)	1	Q14974	Q14974	0	3	0.6449	0	1	1	728.389	2183.15	2183.15	2.07	0.0015	HCD (High Energy Collision Dissociation)	MS2	0	48.7	-50	87	44.2784	22875	2020_10_137_Wijeratne_CETSA-UPR-480TechRep_EF_F1-2.raw	F66.2	70.4	77.7	91.1	48.7	47.9	30.1	21.9	24.1	74.4	74.5	66	56.7	38.3	25.2	15.2	17.2		2.76	1	7.825e-06	1.166e-05
		FALSE	High	Sequest HT (A2)	Unambiguous	[K].lLETTDRPDGHQNNLR.[S]	N-Term(TMTpro)	1	Q14974	Q14974	0	3	0.6103	0	1	1	728.388	2183.15	2183.15	0.61	0.00045	HCD (High Energy Collision Dissociation)	MS2	49.5395	149.4	-50	87	43.4573	22673	2020_10_137_Wijeratne_CETSA-UPR-480TechRep_GH_F1-3.raw	F69.3	192.8	227.3	257.2	148.2	93	102.7	121.5	65.8	244.4	237.7	224.2	143.8	114.5	66.4	81.3	69.5		2.72	1	7.825e-06	7.404e-06
		FALSE	High	Sequest HT (A2)	Unambiguous	[K].lLETTDRPDGHQNNLR.[S]	N-Term(TMTpro)	1	Q14974	Q14974	0	3	0.6311	0	1	1	728.388	2183.15	2183.15	-0.34	-0.00025	HCD (High Energy Collision Dissociation)	MS2	5.80949	65.1	-50	87	43.535	22399	2020_10_137_Wijeratne_CETSA-UPR-480TechRep_CD_F1-4.raw	F68.4	105.9	103.2	102.7	57.1	50.8	30.5	28.6	28.5	108.5	104.5	113.4	75.4	51.2	36.1	20.5	25.5		3.28	1	7.825e-06	1.1e-05
		FALSE	High	Sequest HT (A2)	Unambiguous	[K].lLETTDRPDGHQNNLR.[S]	N-Term(TMTpro)	1	Q14974	Q14974	0	3	0.6074	0	1	1	728.391	2183.16	2183.15	3.78	0.00275	HCD (High Energy Collision Dissociation)	MS2	0	80.7	-50	87	42.8222	22108	2020_10_137_Wijeratne_CETSA-UPR-480TechRep_EF_F1-5.raw	F66.5	133.1	138.1	165.4	81.3	73.6	42.8	25.4	21.1	144.4	142.6	126	88.2	50.6	30.7	13.8	14.5		2.98	1	7.825e-06	2.305e-06
		FALSE	High	Sequest HT (A2)	Unambiguous	[K].lLETTDRPDGHQNNLR.[S]	N-Term(TMTpro)	1	Q14974	Q14974	0	3	0.5916	0	1	1	728.388	2183.15	2183.15	-0.36	-0.00026	HCD (High Energy Collision Dissociation)	MS2	9.46773	130.9	-50	87	42.9371	22148	2020_10_137_Wijeratne_CETSA-UPR-480TechRep_EF_F1-4.raw	F66.4	223.8	211.8	245.9	131.3	118.5	71.2	45.8	50.5	216.5	225.1	212.7	138.9	81.9	56.3	34.4	30.6		3.33	1	7.825e-06	8.69e-06
		FALSE	High	Sequest HT (A2)	Unambiguous	[K].lLETTDRPDGHQNNLR.[S]	N-Term(TMTpro)	1	Q14974	Q14974	0	4	0.6572	0	1	1	546.544	2183.15	2183.15	2.36	0.00129	HCD (High Energy Collision Dissociation)	MS2	9.54972	110.1	-50	87	46.7226	24079	2020_10_137_Wijeratne_CETSA-UPR-480TechRep_AB_F1-3.raw	F67.3	190	196.9	192.1	95.8	64.8	58.7	24.5	25.7	218.9	194.5	210.3	119.5	73.5	58.1	20.4	17.1		4.93	1	7.825e-06	1.34e-05
		FALSE	High	Sequest HT (A2)	Unambiguous	[K].lLETTDRPDGHQNNLR.[S]	N-Term(TMTpro)	1	Q14974	Q14974	0	3	0.5219	0	1	1	728.386	2183.14	2183.15	-2.61	-0.0019	HCD (High Energy Collision Dissociation)	MS2	10.7604	94.2	-50	87	48.3059	24532	2020_10_137_Wijeratne_CETSA-UPR-480TechRep_AB_F1-2.raw	F67.2	168.2	151.3	162	90	56	54.7	26.8	21.7	186	169.8	163.4	99.5	73.7	47.6	19.4	17.2		3.2	1	7.825e-06	1.568e-05
		FALSE	High	Sequest HT (A2)	Unambiguous	[K].lLETTDRPDGHQNNLR.[S]	N-Term(TMTpro)	1	Q14974	Q14974	0	3	0.6132	0	1	1	728.389	2183.15	2183.15	1.15	0.00083	HCD (High Energy Collision Dissociation)	MS2	56.5157	177	-50	87	44.7426	22877	2020_10_137_Wijeratne_CETSA-UPR-480TechRep_AB_F1-5.raw	F67.5	275.6	226.1	254.2	177.9	98.6	162	99.4	90.4	296.3	211.9	276.4	217	157.4	149.4	87.1	52.9		2.87	1	7.825e-06	4.276e-06
		FALSE	High	Sequest HT (A2)	Unambiguous	[K].lLETTDRPDGHQNNLR.[S]	N-Term(TMTpro)	1	Q14974	Q14974	0	4	0.6639	0	1	1	546.542	2183.15	2183.15	-0.93	-0.00051	HCD (High Energy Collision Dissociation)	MS2	34.1886	78.6	-50	87	46.9555	24310	2020_10_137_Wijeratne_CETSA-UPR-480TechRep_CD_F1-3.raw	F68.3	105	119.9	118.7	69.5	58.9	40.6	39.1	35	135.4	121.8	131.8	99.5	59.4	51.1	30.5	41.9		3.57	1	7.825e-06	2.497e-05
		FALSE	High	Sequest HT (A2)	Unambiguous	[K].lLETTDRPDGHQNNLR.[S]	N-Term(TMTpro)	1	Q14974	Q14974	0	4	0.6276	0	1	1	546.542	2183.14	2183.15	-1.81	-0.00099	HCD (High Energy Collision Dissociation)	MS2	46.8961	75.1	-50	87	45.5619	23719	2020_10_137_Wijeratne_CETSA-UPR-480TechRep_EF_F1-3.raw	F66.3	98.8	94.6	120.6	77.9	75.6	57.1	42.5	50.6	112.6	113.4	107	70.7	60.3	40.2	38.8	40.9		3.84	1	1.439e-05	3.008e-05
		FALSE	High	Sequest HT (A2)	Unambiguous	[K].lLETTDRPDGHQNNLR.[S]	N-Term(TMTpro)	1	Q14974	Q14974	0	3	0.5886	0	1	1	728.387	2183.15	2183.15	-1.73	-0.00126	HCD (High Energy Collision Dissociation)	MS2	0	70.9	-50	87	43.4598	22473	2020_10_137_Wijeratne_CETSA-UPR-480TechRep_GH_F1-5.raw	F69.6	108.6	126.4	127.3	74.5	44.7	37.5	36	24.2	117.5	126.6	114	71.9	45.1	30	27.6	22.1		2.99	1	1.439e-05	2.943e-05
		FALSE	High	Sequest HT (A2)	Unambiguous	[K].lLETTDRPDGHQNNLR.[S]	N-Term(TMTpro)	1	Q14974	Q14974	0	3	0.3846	0	1	1	728.388	2183.15	2183.15	-0.37	-0.00027	HCD (High Energy Collision Dissociation)	MS2	0	102.8		86	30.5213	10778	010_2019_08_019_R_Wijeratne_021420_CD_F4.raw	F65.4	155.1	155.3	181.4	99.4	111.3	69	50	45.5	161.3	163.8	153.2	99.7	66.8	57.8	41.5	34.1		2.6	1	1.806e-05	3.15e-05
		FALSE	High	Sequest HT (A2)	Unambiguous	[K].lLETTDRPDGHQNNLR.[S]	N-Term(TMTpro)	1	Q14974	Q14974	0	4	0.6384	0	1	1	546.543	2183.15	2183.15	0.26	0.00014	HCD (High Energy Collision Dissociation)	MS2	9.75407	105.8		31.966	31.6036	10895	010_2019_08_019_R_Wijeratne_021420_GH_F3.raw	F71.3	177.4	198.5	228.2	105	49.8	44	33.4	22.5	205.2	211.9	178.9	108.6	64.3	32	18	15.3		5.89	1	1.806e-05	4.161e-05
		FALSE	High	Sequest HT (A2)	Unambiguous	[K].lLETTDRPDGHQNNLR.[S]	N-Term(TMTpro)	1	Q14974	Q14974	0	4	0.655	0	1	1	546.543	2183.15	2183.15	0.83	0.00045	HCD (High Energy Collision Dissociation)	MS2	18.7261	43	-50	87	45.9313	23747	2020_10_137_Wijeratne_CETSA-UPR-480TechRep_CD_F1-4.raw	F68.4	70.3	65.1	83.6	35.1	35.4	23.5	17.6	15.5	75	63.8	66.6	48.2	33.7	26.2	10.3	18.3		4	1	1.806e-05	3.898e-05
		FALSE	High	Sequest HT (A2)	Unambiguous	[K].lLETTDRPDGHQNNLR.[S]	N-Term(TMTpro)	1	Q14974	Q14974	0	4	0.631	0	1	1	546.544	2183.15	2183.15	2.21	0.00121	HCD (High Energy Collision Dissociation)	MS2	79.7822	53.9	-50	87	43.7335	22562	2020_10_137_Wijeratne_CETSA-UPR-480TechRep_GH_F1-2.raw	F69.2	88.3	95.1	110.9	52.5	34.8	25.9	30.7	18.5	96.9	94.6	90.1	47.8	28.7	14.4	15.8	17.1		4.58	1	1.806e-05	3.055e-05
		FALSE	High	Sequest HT (A2)	Unambiguous	[K].lLETTDRPDGHQNNLR.[S]	N-Term(TMTpro)	1	Q14974	Q14974	0	4	0.668	0	1	1	546.543	2183.15	2183.15	1.21	0.00066	HCD (High Energy Collision Dissociation)	MS2	46.7738	71.9	-50	39.496	44.4603	22912	2020_10_137_Wijeratne_CETSA-UPR-480TechRep_CD_F1-3.raw	F68.3	141.4	143	142.7	55.5	40.1	25.1	17.7	14.1	148.2	127.6	142.3	78.8	38.3	20.9	7.7	7.2		5	1	1.806e-05	3.545e-05
		FALSE	High	Sequest HT (A2)	Unambiguous	[K].lLETTDRPDGHQNNLR.[S]	N-Term(TMTpro)	1	Q14974	Q14974	0	4	0.6775	0	1	1	546.543	2183.15	2183.15	-0.07	-4e-05	HCD (High Energy Collision Dissociation)	MS2	27.7955	59.5	-50	87	45.2442	23441	2020_10_137_Wijeratne_CETSA-UPR-480TechRep_EF_F1-4.raw	F66.4	80.7	80.8	100.8	64.4	70.7	41.5	24.3	32.4	97.6	93.2	83.1	63.9	43.7	29.5	18.4	26.4		4.62	1	2.319e-05	4.637e-05
		FALSE	High	Sequest HT (A2)	Unambiguous	[K].lLETTDRPDGHQNNLR.[S]	N-Term(TMTpro)	1	Q14974	Q14974	0	4	0.6931	0	1	1	546.545	2183.16	2183.15	4.61	0.00251	HCD (High Energy Collision Dissociation)	MS2	24.0514	63.1	-50	87	45.3229	22960	2020_10_137_Wijeratne_CETSA-UPR-480TechRep_AB_F1-6.raw	F67.6	117.8	87.5	97	48.1	41.6	38.3	20.4	21.3	127.7	104.1	114.1	59.5	46.7	41.8	25.5	18.7		4.66	1	2.835e-05	4.918e-05
		FALSE	High	Sequest HT (A2)	Unambiguous	[K].lLETTDRPDGHQNNLR.[S]	N-Term(TMTpro)	1	Q14974	Q14974	0	4	0.5675	0	1	1	546.543	2183.15	2183.15	0.69	0.00037	HCD (High Energy Collision Dissociation)	MS2	24.0442	129.7		51.158	30.2004	10450	010_2019_08_019_R_Wijeratne_021420_AB_F4.raw	F64.4	243	189.5	208.2	126.2	62.3	77.5	49.1	45.2	252.3	218.2	220.4	143.8	97	69.4	39.4	33.5		5.78	1	3.666e-05	4.967e-05
		FALSE	High	Sequest HT (A2)	Unambiguous	[K].lLETTDRPDGHQNNLR.[S]	N-Term(TMTpro)	1	Q14974	Q14974	0	4	0.6091	0	1	1	546.543	2183.15	2183.15	0.02	1e-05	HCD (High Energy Collision Dissociation)	MS2	3.45676	97		18.155	30.0613	10563	010_2019_08_019_R_Wijeratne_021420_CD_F3.raw	F65.3	162.8	170	197.6	107.9	86.9	43.3	24.5	20.4	162.8	178.9	166.5	103	61.3	33.6	15.8	16.4		5.91	1	3.666e-05	5.455e-05
		FALSE	High	Sequest HT (A2)	Unambiguous	[K].lLETTDRPDGHQNNLR.[S]	N-Term(TMTpro)	1	Q14974	Q14974	0	4	0.5872	0	1	1	546.543	2183.15	2183.15	0.36	0.0002	HCD (High Energy Collision Dissociation)	MS2	30.3533	116.7		75.553	31.6587	10670	010_2019_08_019_R_Wijeratne_021420_AB_F2.raw	F64.2	203.7	180.3	203.6	111.9	65.2	69.9	31.4	22.8	230.9	202.1	224.7	129.2	92.4	64.2	21.9	12.7		5.45	1	3.888e-05	5.797e-05
		FALSE	High	Sequest HT (A2)	Unambiguous	[K].lLETTDRPDGHQNNLR.[S]	N-Term(TMTpro)	1	Q14974	Q14974	0	4	0.6253	0	1	1	546.543	2183.15	2183.15	0.96	0.00053	HCD (High Energy Collision Dissociation)	MS2	37.3344	55.9	-50	87	45.972	24082	2020_10_137_Wijeratne_CETSA-UPR-480TechRep_GH_F1-3.raw	F69.3	85.6	88.2	105.5	54.7	32.6	29.9	32.6	24	89.8	100.6	85.3	49.6	37.2	24	30.8	24.2		3.95	1	3.888e-05	6.227e-05
		FALSE	High	Sequest HT (A2)	Unambiguous	[K].lLETTDRPDGHQNNLR.[S]	N-Term(TMTpro)	1	Q14974	Q14974	0	4	0.6957	0	1	1	546.543	2183.15	2183.15	-0.11	-6e-05	HCD (High Energy Collision Dissociation)	MS2	12.537	109.6		19.491	31.63	10963	010_2019_08_019_R_Wijeratne_021420_GH_F4.raw	F71.4	191.2	216.6	217.8	93.8	63.7	42.9	34.2	22.1	209.4	228.3	191.4	91.4	71.8	31.5	26.4	20.9		5.98	1	3.888e-05	6.074e-05
		FALSE	High	Sequest HT (A2)	Unambiguous	[K].lLETTDRPDGHQNNLR.[S]	N-Term(TMTpro)	1	Q14974	Q14974	0	4	0.6672	0	1	1	546.543	2183.15	2183.15	0.21	0.00012	HCD (High Energy Collision Dissociation)	MS2	16.1211	103.6		23.074	30.5519	10768	010_2019_08_019_R_Wijeratne_021420_AB_F3.raw	F64.3	178.1	157.8	179.4	99.6	55.7	53	28.6	21.7	215.9	191.4	190.3	127.7	77.5	46.6	20.8	14.3		6.25	1	3.888e-05	5.821e-05
		FALSE	High	Sequest HT (A2)	Unambiguous	[K].lLETTDRPDGHQNNLR.[S]	N-Term(TMTpro)	1	Q14974	Q14974	0	4	0.6234	0	1	1	546.543	2183.15	2183.15	0.31	0.00017	HCD (High Energy Collision Dissociation)	MS2	16.3659	71.2		24.02	32.4302	11007	010_2019_08_019_R_Wijeratne_021420_GH_F2.raw	F71.2	111	132.8	153.7	77.1	44.9	31.2	21.3	14.3	131.8	136.9	129.5	67.2	44.6	18.9	13.6	10		5.31	1	4.171e-05	7.257e-05
		FALSE	High	Sequest HT (A2)	Unambiguous	[K].lLETTDRPDGHQNNLR.[S]	N-Term(TMTpro)	1	Q14974	Q14974	0	4	0.5635	0	1	1	546.544	2183.16	2183.15	3.07	0.00168	HCD (High Energy Collision Dissociation)	MS2	55.445	39.5	-50	87	45.5847	23371	2020_10_137_Wijeratne_CETSA-UPR-480TechRep_CD_F1-2.raw	F68.2	59.6	73.3	75	28.1	30.4	14.8	15.1	11.8	66.6	68	76.6	48.9	23.6	14.1	10.4	15.2		3.23	1	4.171e-05	6.792e-05
		FALSE	High	Sequest HT (A2)	Unambiguous	[K].lLETTDRPDGHQNNLR.[S]	N-Term(TMTpro)	1	Q14974	Q14974	0	4	0.5869	0	1	1	546.543	2183.15	2183.15	0.44	0.00024	HCD (High Energy Collision Dissociation)	MS2	21.6002	113.4		29.535	29.7955	10263	010_2019_08_019_R_Wijeratne_021420_AB_F5.raw	F64.5	209.8	197.7	175.8	98.9	51.3	56.2	29.9	29.1	234.5	217.9	191.8	119.2	76.1	62.1	37.9	25.8		4.43	1	4.171e-05	6.797e-05
		FALSE	High	Sequest HT (A2)	Unambiguous	[K].lLETTDRPDGHQNNLR.[S]	N-Term(TMTpro)	1	Q14974	Q14974	0	3	0.6632	0	1	1	728.387	2183.15	2183.15	-1.33	-0.00097	HCD (High Energy Collision Dissociation)	MS2	0	52.8	-50	87	43.4571	22422	2020_10_137_Wijeratne_CETSA-UPR-480TechRep_GH_F1-4b.raw	F69.5	88.8	95.6	108.2	49.6	32.8	26.5	21.6	19.4	98.6	86.1	89.1	46.4	36.6	15.7	17.3	13		2.88	1	4.171e-05	6.748e-05
		FALSE	High	Sequest HT (A2)	Unambiguous	[K].lLETTDRPDGHQNNLR.[S]	N-Term(TMTpro)	1	Q14974	Q14974	0	4	0.5792	0	1	1	546.543	2183.15	2183.15	0	0	HCD (High Energy Collision Dissociation)	MS2	32.7937	114.3		45.416	30.4596	10501	010_2019_08_019_R_Wijeratne_021420_EF_F2.raw	F70.2	179.6	201.2	207.8	106.8	80.9	46.1	23.4	20.3	202.9	198.1	234.3	164.8	76	41.8	20.4	23.6		5.18	1	4.276e-05	8.753e-05
		FALSE	High	Sequest HT (A2)	Unambiguous	[K].lLETTDRPDGHQNNLR.[S]	N-Term(TMTpro)	1	Q14974	Q14974	0	4	0.588	0	1	1	546.543	2183.15	2183.15	0.25	0.00014	HCD (High Energy Collision Dissociation)	MS2	6.37318	79.1		10.048	28.8493	10151	010_2019_08_019_R_Wijeratne_021420_EF_F3.raw	F70.3	119.5	148.7	139.2	72.6	50.2	24.9	15.2	11.7	148.7	151	170.3	102.9	57.7	30.3	11.8	10.5		5.51	1	4.276e-05	7.428e-05
		FALSE	High	Sequest HT (A2)	Unambiguous	[K].lLETTDRPDGHQNNLR.[S]	N-Term(TMTpro)	1	Q14974	Q14974	0	4	0.6545	0	1	1	546.542	2183.15	2183.15	-1.12	-0.00061	HCD (High Energy Collision Dissociation)	MS2	12.9442	41.7	-50	87	45.0526	22768	2020_10_137_Wijeratne_CETSA-UPR-480TechRep_GH_F1-8.raw	F69.10	62.6	75.3	80.7	42.2	22.1	23.5	25.5	18.3	66.9	71.2	66.4	43.9	23.9	15.9	15.8	13.2		2.75	1	4.276e-05	7.526e-05
		FALSE	High	Sequest HT (A2)	Unambiguous	[K].lLETTDRPDGHQNNLR.[S]	N-Term(TMTpro)	1	Q14974	Q14974	0	4	0.5612	0	1	1	546.543	2183.15	2183.15	0.38	0.00021	HCD (High Energy Collision Dissociation)	MS2	22.7986	87		27.846	30.842	10659	010_2019_08_019_R_Wijeratne_021420_CD_F2.raw	F65.2	143.9	150.8	178.8	93.9	79.7	40.1	23.7	18.4	159.2	140.6	154.1	94.5	54.2	31.9	14	13.9		5.56	1	5.169e-05	0.0001022
		FALSE	High	Sequest HT (A2)	Unambiguous	[K].lLETTDRPDGHQNNLR.[S]	N-Term(TMTpro)	1	Q14974	Q14974	0	4	0.6579	0	1	1	546.543	2183.15	2183.15	0.32	0.00018	HCD (High Energy Collision Dissociation)	MS2	65.3309	176.2		65.693	31.0731	10623	010_2019_08_019_R_Wijeratne_021420_GH_F5.raw	F71.5	311.7	331.2	358.3	153.6	88.9	69.4	86.6	55.6	335.3	334.4	306.6	134	102.2	52.1	53.7	45.2		5.35	1	5.434e-05	0.0001061
		FALSE	High	Sequest HT (A2)	Unambiguous	[K].lLETTDRPDGHQNNLR.[S]	N-Term(TMTpro)	1	Q14974	Q14974	0	4	0.5899	0	1	1	546.543	2183.15	2183.15	0.24	0.00013	HCD (High Energy Collision Dissociation)	MS2	13.0664	99		24.285	28.8676	10028	010_2019_08_019_R_Wijeratne_021420_CD_F5.raw	F65.5	166.6	174.3	196.2	101.9	80.3	49.4	34.2	29.5	177	182.7	153.3	92.9	62	37.9	25.4	20.4		4.73	1	5.434e-05	0.0001054
		FALSE	High	Sequest HT (A2)	Unambiguous	[K].lLETTDRPDGHQNNLR.[S]	N-Term(TMTpro)	1	Q14974	Q14974	0	4	0.6516	0	1	1	546.543	2183.15	2183.15	-0.04	-2e-05	HCD (High Energy Collision Dissociation)	MS2	19.6765	95.5		13.881	28.4521	10014	010_2019_08_019_R_Wijeratne_021420_EF_F4.raw	F70.4	145.7	170.3	174.7	78.2	64.6	36.1	34.2	19.6	186.6	176.3	192	116.1	62.7	41.2	16.6	13.3		5.97	1	6.322e-05	0.0001163
		FALSE	High	Sequest HT (A2)	Unambiguous	[K].lLETTDRPDGHQNNLR.[S]	N-Term(TMTpro)	1	Q14974	Q14974	0	4	0.6552	0	1	1	546.544	2183.16	2183.15	3.16	0.00172	HCD (High Energy Collision Dissociation)	MS2	61.7387	63.1	-50	87	44.2641	22432	2020_10_137_Wijeratne_CETSA-UPR-480TechRep_GH_F1-7.raw	F69.9	97.3	100.7	128.7	60.9	45.7	27.2	31.1	18.9	119.6	104.9	103.4	64.3	39	25	21.8	20.8		2.61	1	6.383e-05	0.0001235
		FALSE	High	Sequest HT (A2)	Unambiguous	[K].lLETTDRPDGHQNNLR.[S]	N-Term(TMTpro)	1	Q14974	Q14974	0	3	0.5223	0	1	1	728.386	2183.14	2183.15	-2.37	-0.00173	HCD (High Energy Collision Dissociation)	MS2	49.2435	44.8	-50	87	44.5185	22896	2020_10_137_Wijeratne_CETSA-UPR-480TechRep_GH_F1-6b.raw	F69.8	69.1	67.4	86.3	46.3	28.5	22.5	27.5	14.8	82.7	83.8	73.8	46.4	29.4	12	12.8	13.1		2.47	1	8.052e-05	0.0003223
		FALSE	High	Sequest HT (A2)	Unambiguous	[K].lLETTDRPDGHQNNLR.[S]	N-Term(TMTpro)	1	Q14974	Q14974	0	4	0.4402	0	1	1	546.544	2183.15	2183.15	2.08	0.00113	HCD (High Energy Collision Dissociation)	MS2	32.9013	98.1	-50	87	45.895	23838	2020_10_137_Wijeratne_CETSA-UPR-480TechRep_GH_F1-5.raw	F69.6	121.6	153.4	189.4	112	56.5	47.3	38.6	43.9	157.3	154.8	181.7	123.4	85.9	37.3	29.7	36.7		2.34	1	0.0002746	0.001982
		FALSE	High	Sequest HT (A2)	Unambiguous	[K].lLETTDRPDGHQNNLR.[S]	N-Term(TMTpro)	1	Q14974	Q14974	0	3	0.4873	0	1	1	728.386	2183.14	2183.15	-2.21	-0.00161	HCD (High Energy Collision Dissociation)	MS2	26.384	70.5	-50	87	43.6524	22392	2020_10_137_Wijeratne_CETSA-UPR-480TechRep_EF_F1-6.raw	F66.6	81.3	91.5	112.6	76.5	71	58.4	52.6	46.4	99.8	102.8	89	73.3	53.2	43.8	36.8	39.7		1.97	1	0.0006909	0.005107
	FALSE	High	[K].SNEILTAIIQGMR.[K]	1xTMTpro [N-Term]	2.66547e-05	4.52754e-05	1	1	19	Q14974	Q14974 [170-182]		0	1749.99	303.9	357.4	284.7	357.9	284.7	317.9	156.7	191.3	103.1	68.1	116.9	127.9	90.1	99.3	83.8	69.4	491.5	563.2	685.1	784.9	130.9	177.3	549.1	531.6	751.9	725.4	148.9	162.4	503.3	537.7	721.1	703.2	179.2	167.4	187.2	211.8	271.1	294.3	77.5	68	125.5	106.5	176.1	151.4	38.5	40.1	53.3	47.4	72.5	78.2	28.8	19.8	38.9	21.4	61.7	40.9	26.1	17.8	36.3	27.2	50.2	47.9	14.9	12.3																	20.36	18.52	31.59	32.12	119	114.34	23.68	12.6	28.19	33.03	117.55	118	5.64	27.73	23.55	50.3	115.59	116.53	0.57	20.19	23.88	47.7	116.32	119.9	14.46	6.9	21.09	43.67	121.12	120.96	15.57	10.42	31.29	49.34	115.71	112.49	36.01	52.46	58.4	48.22	123.46	122.93	36.86	44.67	49.25	60.57	124.22	126.56		High	Not Found	High	Not Found	High	Not Found	High	Not Found	High	Not Found	High	Not Found	High	Not Found	High	Not Found	High	Not Found	High	Not Found	High	Not Found	High	Not Found	High	Not Found	High	Not Found	High	Not Found	High	Not Found	High	High	High	High	High	High	High	High	High	High	High	High	High	High	High	High	High	High	High	High	High	High	High	High	High	High	High	High	High	High	High	High	High	High	High	High	High	High	High	High	High	High	High	High	High	High	High	High	High	High	High	High	High	High	High	High	High	High	High	High	High	High	High	High	High	High	High	High	High	High	High	High	High	High	High	High	High	High	High	High	High	High	High	High	High	High	High	High	High	High	High	High	High	High	High	High	High	7.825e-06	6.778e-06	3.74
		Checked	Confidence	Identifying Node	PSM Ambiguity	Annotated Sequence	Modifications	# Proteins	Master Protein Accessions	Protein Accessions	# Missed Cleavages	Charge	DeltaScore	DeltaCn	Rank	Search Engine Rank	m/z [Da]	MH+ [Da]	Theo. MH+ [Da]	DeltaM [ppm]	Deltam/z [Da]	Activation Type	MS Order	Isolation Interference [%]	Average Reporter S/N	Comp. Voltage [V]	Ion Inject Time [ms]	RT [min]	First Scan	Spectrum File	File ID	Abundance: 126	Abundance: 127N	Abundance: 127C	Abundance: 128N	Abundance: 128C	Abundance: 129N	Abundance: 129C	Abundance: 130N	Abundance: 130C	Abundance: 131N	Abundance: 131C	Abundance: 132N	Abundance: 132C	Abundance: 133N	Abundance: 133C	Abundance: 134N	Quan Info	XCorr	# Protein Groups	Percolator q-Value	Percolator PEP
		FALSE	High	Sequest HT (A2)	Unambiguous	[K].sNEILTAIIQGMR.[K]	N-Term(TMTpro)	1	Q14974	Q14974	0	2	0.6657	0	1	1	875.495	1749.98	1749.99	-1.3	-0.00114	HCD (High Energy Collision Dissociation)	MS2	0	75.7		10.016	152.64	60011	010_2019_08_019_R_Wijeratne_021420_CD_F8.raw	F65.8	132.2	159.9	155.9	56.4	42.6	19.5	15	12.3	173.4	162.8	147.3	61.7	35.8	15	7.9	13.1		3.41	1	7.825e-06	1.138e-05
		FALSE	High	Sequest HT (A2)	Unambiguous	[K].sNEILTAIIQGMR.[K]	N-Term(TMTpro)	1	Q14974	Q14974	0	2	0.6043	0	1	1	875.496	1749.99	1749.99	0.24	0.00021	HCD (High Energy Collision Dissociation)	MS2	5.20823	278.9	-50	110.787	164.978	91534	2020_10_137_Wijeratne_CETSA-UPR-480TechRep_CD_F1-8.raw	F68.8	568.2	650.2	523.8	188	113.3	47.7	30	27.8	642.5	581.3	655.8	244.5	111.8	44	14.5	19.6		3.74	1	7.825e-06	6.778e-06
		FALSE	High	Sequest HT (A2)	Unambiguous	[K].sNEILTAIIQGMR.[K]	N-Term(TMTpro)	1	Q14974	Q14974	0	2	0.6221	0	1	1	875.496	1749.98	1749.99	-0.62	-0.00054	HCD (High Energy Collision Dissociation)	MS2	0	274.5	-50	119	165.166	91320	2020_10_137_Wijeratne_CETSA-UPR-480TechRep_EF_F1-8.raw	F66.8	545.9	614.3	609.5	228.6	151.5	57.9	39.8	34.9	622.9	571.8	484.8	207.2	110	54.3	28.7	30.3		3.89	1	7.825e-06	9.516e-06
		FALSE	High	Sequest HT (A2)	Unambiguous	[K].sNEILTAIIQGMR.[K]	N-Term(TMTpro)	1	Q14974	Q14974	0	2	0.6794	0	1	1	875.497	1749.99	1749.99	1.28	0.00112	HCD (High Energy Collision Dissociation)	MS2	0.480848	199		9.694	154.217	60271	010_2019_08_019_R_Wijeratne_021420_EF_F8.raw	F70.8	401.6	443.2	396.5	128	66.9	24.6	21.5	18.1	461.2	438	476.7	169.7	82.9	27.3	12.1	16.4		3.93	1	7.825e-06	1.022e-05
		FALSE	High	Sequest HT (A2)	Unambiguous	[K].sNEILTAIIQGMR.[K]	N-Term(TMTpro)	1	Q14974	Q14974	0	3	0.6289	0	1	1	584	1749.98	1749.99	-0.46	-0.00027	HCD (High Energy Collision Dissociation)	MS2	33.3789	48		86	156.265	61178	010_2019_08_019_R_Wijeratne_021420_EF_F8.raw	F70.8	93	97.3	86.1	37.2	24.2	14.8	12.1	7.3	99.8	89.5	106	48.5	23.1	18.5	4.9	5.9		4.77	1	1.439e-05	2.735e-05
		FALSE	High	Sequest HT (A2)	Unambiguous	[K].sNEILTAIIQGMR.[K]	N-Term(TMTpro)	1	Q14974	Q14974	0	3	0.592	0	1	1	584.001	1749.99	1749.99	1.28	0.00075	HCD (High Energy Collision Dissociation)	MS2	3.57831	72.3		86	153.843	59934	010_2019_08_019_R_Wijeratne_021420_GH_F8.raw	F71.8	115.4	130	153.1	66.1	33.1	23.9	31.7	24	144.8	129.2	139.6	65.1	38.5	18	24	20.4		4.73	1	1.439e-05	3.023e-05
		FALSE	High	Sequest HT (A2)	Unambiguous	[K].sNEILTAIIQGMR.[K]	N-Term(TMTpro)	1	Q14974	Q14974	0	3	0.5872	0	1	1	583.998	1749.98	1749.99	-3.26	-0.0019	HCD (High Energy Collision Dissociation)	MS2	40.8532	35.8		86	157.347	61643	010_2019_08_019_R_Wijeratne_021420_EF_F8.raw	F70.8	69.2	62.7	69.4	29.5	21.8	8.9	11.6	5.3	67.7	72.5	70.7	34.8	19.2	13.2	7.9	8.6		4.07	1	1.806e-05	3.347e-05
		FALSE	High	Sequest HT (A2)	Unambiguous	[K].sNEILTAIIQGMR.[K]	N-Term(TMTpro)	1	Q14974	Q14974	0	3	0.6212	0	1	1	583.999	1749.98	1749.99	-1.69	-0.00099	HCD (High Energy Collision Dissociation)	MS2	0	43.4		49.475	153.205	59820	010_2019_08_019_R_Wijeratne_021420_EF_F8.raw	F70.8	71.7	68.1	74.5	35.4	28.8	14.5	18.8	15.5	82.9	84	84	46.6	21.3	15.1	13.8	20		4.91	1	1.806e-05	3.465e-05
		FALSE	High	Sequest HT (A2)	Unambiguous	[K].sNEILTAIIQGMR.[K]	N-Term(TMTpro)	1	Q14974	Q14974	0	3	0.5727	0	1	1	584.001	1749.99	1749.99	2.24	0.00131	HCD (High Energy Collision Dissociation)	MS2	4.72857	82.2		86	155.247	60740	010_2019_08_019_R_Wijeratne_021420_EF_F8.raw	F70.8	151.5	167.2	143	61	40.3	18.3	20.9	18.1	184.3	159.8	186.2	81	38.8	21.5	9.2	14.4		4.47	1	1.806e-05	4.364e-05
		FALSE	High	Sequest HT (A2)	Unambiguous	[K].sNEILTAIIQGMR.[K]	N-Term(TMTpro)	1	Q14974	Q14974	0	3	0.531	0	1	1	583.998	1749.98	1749.99	-2.95	-0.00172	HCD (High Energy Collision Dissociation)	MS2	45.4252	127.3		68.982	154.291	60111	010_2019_08_019_R_Wijeratne_021420_AB_F8.raw	F64.8	183.6	176	183.7	116.8	70.1	90.2	67.9	64.6	233.4	232	202.6	140.3	43.5	96.5	80.6	55.4		4.35	1	3.666e-05	5.429e-05
		FALSE	High	Sequest HT (A2)	Unambiguous	[K].sNEILTAIIQGMR.[K]	N-Term(TMTpro)	1	Q14974	Q14974	0	3	0.5038	0	1	1	584.003	1749.99	1749.99	5.51	0.00322	HCD (High Energy Collision Dissociation)	MS2	26.4523	38.8		86	154.748	60957	010_2019_08_019_R_Wijeratne_021420_CD_F8.raw	F65.8	75.4	70	74.8	32.5	33	12.9	9.8	10.9	79.6	75.4	67.8	30.8	20.6	14.4	6.9	6.3		3.99	1	3.888e-05	6.537e-05
		FALSE	High	Sequest HT (A2)	Unambiguous	[K].sNEILTAIIQGMR.[K]	N-Term(TMTpro)	1	Q14974	Q14974	0	3	0.5529	0	1	1	584.004	1750	1749.99	6.86	0.004	HCD (High Energy Collision Dissociation)	MS2	26.2724	42.7		86	157.792	61839	010_2019_08_019_R_Wijeratne_021420_EF_F8.raw	F70.8	72.9	81.7	83.6	30.4	22.6	9.7	10.9	7.9	93.1	76.5	96.4	37.5	23	16.9	10.5	10.4		4.16	1	3.888e-05	6.231e-05
		FALSE	High	Sequest HT (A2)	Unambiguous	[K].sNEILTAIIQGMR.[K]	N-Term(TMTpro)	1	Q14974	Q14974	0	3	0.594	0	1	1	583.998	1749.98	1749.99	-3.47	-0.00202	HCD (High Energy Collision Dissociation)	MS2	0	8.9		7.771	155.315	60560	010_2019_08_019_R_Wijeratne_021420_AB_F8.raw	F64.8	15.6	12.5	16.6	7.6	5.3	4.8		2.4	22.4	17.7	17.1	9.3	5.2	3.6		2.7		4.36	1	4.171e-05	6.94e-05
		FALSE	High	Sequest HT (A2)	Unambiguous	[K].sNEILTAIIQGMR.[K]	N-Term(TMTpro)	1	Q14974	Q14974	0	2	0.6057	0	1	1	875.496	1749.98	1749.99	-0.43	-0.00038	HCD (High Energy Collision Dissociation)	MS2	21.1157	141.5		86	152.838	59485	010_2019_08_019_R_Wijeratne_021420_GH_F8.raw	F71.8	236.5	258	295.9	133.1	77.7	45.4	41.4	27.2	284.7	292.5	292.1	126.1	76.5	29.9	27	19.4		3.5	1	4.276e-05	8.034e-05
		FALSE	High	Sequest HT (A2)	Unambiguous	[K].sNEILTAIIQGMR.[K]	N-Term(TMTpro)	1	Q14974	Q14974	0	3	0.5493	0	1	1	584	1749.99	1749.99	0.35	0.0002	HCD (High Energy Collision Dissociation)	MS2	38.3458	56.3		86	154.88	60392	010_2019_08_019_R_Wijeratne_021420_GH_F8.raw	F71.8	94.1	102.3	116.1	49.3	27.6	21.7	27.2	7.5	115.5	118.8	107.2	45.6	28.6	10.9	16.2	12.5		3.75	1	4.276e-05	8.292e-05
		FALSE	High	Sequest HT (A2)	Unambiguous	[K].sNEILTAIIQGMR.[K]	N-Term(TMTpro)	1	Q14974	Q14974	0	3	0.5558	0	1	1	583.999	1749.98	1749.99	-0.98	-0.00057	HCD (High Energy Collision Dissociation)	MS2	5.30352	115.6		77.535	153.666	60477	010_2019_08_019_R_Wijeratne_021420_CD_F8.raw	F65.8	217.6	233.8	252.9	97.6	63.5	27.1	25.7	24.2	240.7	248	225.7	90.9	45	21.6	16.8	18.3		4.48	1	4.276e-05	7.841e-05
		FALSE	High	Sequest HT (A2)	Unambiguous	[K].sNEILTAIIQGMR.[K]	N-Term(TMTpro)	1	Q14974	Q14974	0	3	0.5306	0	1	1	584	1749.98	1749.99	-0.38	-0.00022	HCD (High Energy Collision Dissociation)	MS2	67.7664	33.1		86	156.029	60876	010_2019_08_019_R_Wijeratne_021420_GH_F8.raw	F71.8	53.8	56.7	71.7	26.7	20.8	12.9	16.7	15.4	53.7	60.1	55.2	26.9	21	12.7	12.4	12.3		3.6	1	5.169e-05	0.0001001
		FALSE	High	Sequest HT (A2)	Unambiguous	[K].sNEILTAIIQGMR.[K]	N-Term(TMTpro)	1	Q14974	Q14974	0	3	0.5096	0	1	1	584.004	1750	1749.99	6.64	0.00387	HCD (High Energy Collision Dissociation)	MS2	29.8982	61		86	155.181	60768	010_2019_08_019_R_Wijeratne_021420_AB_F7.raw	F64.7	120.3	108.7	101	39.9	33	26.7	22.2	19.2	124	125.9	115.3	51	24.6	31.4	18.7	14		3.63	1	6.322e-05	0.0001173
		FALSE	High	Sequest HT (A2)	Unambiguous	[K].sNEILTAIIQGMR.[K]	N-Term(TMTpro)	1	Q14974	Q14974	0	2	0.5185	0	1	1	875.496	1749.99	1749.99	-0.01	-1e-05	HCD (High Energy Collision Dissociation)	MS2	23.307	24.9	-50	119	167.718	91149	2020_10_137_Wijeratne_CETSA-UPR-480TechRep_GH_F1-8.raw	F69.10	38.4	45.2	56.8	24.2	10.7	9.1	6.8	3.8	57.7	48.8	52	19.5	11.2	6.7	4.7	2.9		2.43	1	0.0004767	0.003706
	FALSE	High	[R].LQQVLQMESHIQSTSDR.[I]	1xTMTpro [N-Term]	2.36431e-07	4.52754e-05	1	1	17	Q14974	Q14974 [558-574]		0	2304.19	905.9	1055.7	839	981.8	888.4	954.7	505.8	591.6	289.9	420.9	269.6	262.1	167.1	151.9	155.3	117	991	1147.7	813.4	915.4	251.7	303.8	1033.7	1070.9	838.4	822.1	275.9	289.8	1203.5	1022	853	987.3	314.9	279.1	673.4	622.2	405.5	593	153.3	143.8	590.2	455	335.5	357.1	97	94	361.3	286.9	179.4	215.6	72.4	53.7	263.1	196.9	149.2	103.9	59.9	35.7	219.2	187.2	111.9	126.9	51	35.8																																																																		High	Not Found	High	Not Found	High	Not Found	High	Not Found	High	Not Found	High	Not Found	High	Not Found	High	Not Found	High	Not Found	High	Not Found	High	Not Found	High	Not Found	High	Not Found	High	Not Found	High	Not Found	High	Not Found	High	Not Found	High	Not Found	Not Found	High	Not Found	High	Not Found	High	Not Found	High	High	Not Found	High	Not Found	Not Found	High	Not Found	High	Not Found	High	Not Found	High	High	Not Found	High	Not Found	Not Found	High	Not Found	High	Not Found	High	Not Found	High	High	Not Found	High	Not Found	Not Found	High	Not Found	High	Not Found	High	Not Found	High	High	Not Found	High	Not Found	Not Found	High	Not Found	High	Not Found	High	Not Found	High	High	Not Found	High	Not Found	Not Found	High	Not Found	High	Not Found	High	Not Found	High	High	Not Found	High	Not Found	Not Found	High	Not Found	High	Not Found	High	Not Found	High	High	Not Found	High	Not Found	Not Found	High	Not Found	High	Not Found	High	Not Found	High	High	7.825e-06	4.392e-08	6.93
		Checked	Confidence	Identifying Node	PSM Ambiguity	Annotated Sequence	Modifications	# Proteins	Master Protein Accessions	Protein Accessions	# Missed Cleavages	Charge	DeltaScore	DeltaCn	Rank	Search Engine Rank	m/z [Da]	MH+ [Da]	Theo. MH+ [Da]	DeltaM [ppm]	Deltam/z [Da]	Activation Type	MS Order	Isolation Interference [%]	Average Reporter S/N	Comp. Voltage [V]	Ion Inject Time [ms]	RT [min]	First Scan	Spectrum File	File ID	Abundance: 126	Abundance: 127N	Abundance: 127C	Abundance: 128N	Abundance: 128C	Abundance: 129N	Abundance: 129C	Abundance: 130N	Abundance: 130C	Abundance: 131N	Abundance: 131C	Abundance: 132N	Abundance: 132C	Abundance: 133N	Abundance: 133C	Abundance: 134N	Quan Info	XCorr	# Protein Groups	Percolator q-Value	Percolator PEP
		FALSE	High	Sequest HT (A2)	Unambiguous	[R].lQQVLQMESHIQSTSDR.[I]	N-Term(TMTpro)	1	Q14974	Q14974	0	3	0.6918	0	1	1	768.738	2304.2	2304.19	3.11	0.00239	HCD (High Energy Collision Dissociation)	MS2	5.54134	194.9		86	94.9146	34494	010_2019_08_019_R_Wijeratne_021420_AB_F7.raw	F64.7	329.8	316.9	327.1	194.9	102	96.9	61.4	50.6	383.4	346.1	360.3	215.8	151.3	92.5	50	40.1		7.56	1	7.825e-06	6.013e-07
		FALSE	High	Sequest HT (A2)	Unambiguous	[R].lQQVLQMESHIQSTSDR.[I]	N-Term(TMTpro)	1	Q14974	Q14974	0	3	0.7191	0	1	1	768.738	2304.2	2304.19	2.66	0.00204	HCD (High Energy Collision Dissociation)	MS2	3.80036	162.3		86	94.6958	35705	010_2019_08_019_R_Wijeratne_021420_CD_F6.raw	F65.6	236.5	250.4	293.3	180.6	160.6	99	71	58.4	290.4	246.7	250.7	160.7	115.3	74.1	53.4	56.4		6.8	1	7.825e-06	6.312e-06
		FALSE	High	Sequest HT (A2)	Unambiguous	[R].lQQVLQMESHIQSTSDR.[I]	N-Term(TMTpro)	1	Q14974	Q14974	0	3	0.771	0	1	1	768.738	2304.2	2304.19	1.86	0.00143	HCD (High Energy Collision Dissociation)	MS2	26.9547	96.3		35.888	93.6311	35245	010_2019_08_019_R_Wijeratne_021420_CD_F6.raw	F65.6	153.6	169.4	202.2	97.5	79.3	50.4	35.9	24.5	175.9	162.8	152.7	89.4	64.7	41.6	21.1	19.9		6.2	1	7.825e-06	1.058e-06
		FALSE	High	Sequest HT (A2)	Unambiguous	[R].lQQVLQMESHIQSTSDR.[I]	N-Term(TMTpro)	1	Q14974	Q14974	0	3	0.7623	0	1	1	768.737	2304.2	2304.19	1.28	0.00098	HCD (High Energy Collision Dissociation)	MS2	2.99027	52.3		15.241	94.4592	36432	010_2019_08_019_R_Wijeratne_021420_CD_F5.raw	F65.5	80	84	99.2	52.4	50	24.9	18	15	92.9	88.1	86.6	57.5	39	23.6	13.2	12.8		7.11	1	7.825e-06	3.571e-06
		FALSE	High	Sequest HT (A2)	Unambiguous	[R].lQQVLQMESHIQSTSDR.[I]	N-Term(TMTpro)	1	Q14974	Q14974	0	3	0.7094	0	1	1	768.737	2304.2	2304.19	0.66	0.0005	HCD (High Energy Collision Dissociation)	MS2	4.66274	49.4		57.288	96.7268	36365	010_2019_08_019_R_Wijeratne_021420_GH_F5.raw	F71.5	78.3	87	94	54.8	30.1	23.2	19.6	16.3	90.2	88	83.7	47.7	33.3	17.3	11.7	15.1		3.51	1	7.825e-06	1.548e-05
		FALSE	High	Sequest HT (A2)	Unambiguous	[R].lQQVLQMESHIQSTSDR.[I]	N-Term(TMTpro)	1	Q14974	Q14974	0	3	0.735	0	1	1	768.737	2304.2	2304.19	1.05	0.00081	HCD (High Energy Collision Dissociation)	MS2	5.07343	155.2		86	96.1024	37405	010_2019_08_019_R_Wijeratne_021420_CD_F4.raw	F65.4	247.9	259.2	287.5	157.1	130	86.5	60.5	49.8	290.9	271.7	252.4	146.1	105.8	65.3	37.8	34.5		6	1	7.825e-06	8.684e-06
		FALSE	High	Sequest HT (A2)	Unambiguous	[R].lQQVLQMESHIQSTSDR.[I]	N-Term(TMTpro)	1	Q14974	Q14974	0	3	0.7749	0	1	1	768.736	2304.19	2304.19	-0.35	-0.00027	HCD (High Energy Collision Dissociation)	MS2	8.25357	41.7		15.573	92.1601	33916	010_2019_08_019_R_Wijeratne_021420_CD_F7.raw	F65.7	68.5	65.3	76.3	41.5	32.7	19	17.3	13.9	76.6	74.9	71.2	38.8	28.9	18.4	10.9	13.6		6.93	1	7.825e-06	4.392e-08
		FALSE	High	Sequest HT (A2)	Unambiguous	[R].lQQVLQMESHIQSTSDR.[I]	N-Term(TMTpro)	1	Q14974	Q14974	0	3	0.7462	0	1	1	768.738	2304.2	2304.19	2.51	0.00193	HCD (High Energy Collision Dissociation)	MS2	2.26022	67.1		26.609	95.4346	36518	010_2019_08_019_R_Wijeratne_021420_EF_F5.raw	F70.5	104.9	117.2	112.9	55	46.9	25.7	24.3	19.9	120	103.4	131.8	79.9	52.8	36	16.9	25.5		6.5	1	7.825e-06	3.724e-06
		FALSE	High	Sequest HT (A2)	Unambiguous	[R].lQQVLQMESHIQSTSDR.[I]	N-Term(TMTpro)	1	Q14974	Q14974	0	3	0.7659	0	1	1	768.738	2304.2	2304.19	2.23	0.00171	HCD (High Energy Collision Dissociation)	MS2	3.12524	131.5		69.297	94.3448	36050	010_2019_08_019_R_Wijeratne_021420_EF_F5.raw	F70.5	215.5	220.9	220.9	107.5	102.8	50.3	44	31.1	236.4	205.4	249.2	175.1	106.5	61.5	38.7	38.3		7.09	1	7.825e-06	1.373e-06
		FALSE	High	Sequest HT (A2)	Unambiguous	[R].lQQVLQMESHIQSTSDR.[I]	N-Term(TMTpro)	1	Q14974	Q14974	0	3	0.7451	0	1	1	768.738	2304.2	2304.19	3.07	0.00235	HCD (High Energy Collision Dissociation)	MS2	0	194.6		86	92.4945	33400	010_2019_08_019_R_Wijeratne_021420_EF_F7.raw	F70.7	334.1	324.9	350.5	164.4	125.8	71.5	58.5	41	378.1	351.2	392.4	222.6	136.3	82.6	34.2	46.1		7.61	1	7.825e-06	2.248e-07
		FALSE	High	Sequest HT (A2)	Unambiguous	[R].lQQVLQMESHIQSTSDR.[I]	N-Term(TMTpro)	1	Q14974	Q14974	0	3	0.7586	0	1	1	768.737	2304.2	2304.19	1.39	0.00107	HCD (High Energy Collision Dissociation)	MS2	4.0889	94.8		25.779	92.4534	34772	010_2019_08_019_R_Wijeratne_021420_EF_F6.raw	F70.6	158.9	175.4	168.7	78.6	60	31.9	22.4	19.9	180.9	162.1	213.9	115.4	61.5	35.5	14.1	17		7.58	1	7.825e-06	3.277e-07
		FALSE	High	Sequest HT (A2)	Unambiguous	[R].lQQVLQMESHIQSTSDR.[I]	N-Term(TMTpro)	1	Q14974	Q14974	0	3	0.7958	0	1	1	768.737	2304.2	2304.19	1.67	0.00129	HCD (High Energy Collision Dissociation)	MS2	29.9028	188.8		85.459	94.8253	35191	010_2019_08_019_R_Wijeratne_021420_AB_F6.raw	F64.6	334.1	301.8	312.6	170	94.3	91	50.7	49.6	393.3	369.8	327.6	212.2	140.1	90.2	50	34.1		6.22	1	7.825e-06	4.703e-06
		FALSE	High	Sequest HT (A2)	Unambiguous	[R].lQQVLQMESHIQSTSDR.[I]	N-Term(TMTpro)	1	Q14974	Q14974	0	3	0.7549	0	1	1	768.737	2304.2	2304.19	1.33	0.00102	HCD (High Energy Collision Dissociation)	MS2	6.37416	107.6		56.436	94.2149	34343	010_2019_08_019_R_Wijeratne_021420_GH_F7.raw	F71.7	173.4	188.9	220.9	98.5	66.9	49.2	40.3	34.7	213.6	201.8	195.4	96.1	60.7	36.4	24	20.7		6.65	1	7.825e-06	2.556e-06
		FALSE	High	Sequest HT (A2)	Unambiguous	[R].lQQVLQMESHIQSTSDR.[I]	N-Term(TMTpro)	1	Q14974	Q14974	0	3	0.7524	0	1	1	768.739	2304.2	2304.19	4.24	0.00326	HCD (High Energy Collision Dissociation)	MS2	0	107.1		86	97.7304	37900	010_2019_08_019_R_Wijeratne_021420_AB_F4.raw	F64.4	169.6	148.1	172.8	101.6	65.8	64.9	45.2	42.9	198.7	182.2	186.5	112.4	89.5	58	40.4	35.6		6.22	1	7.825e-06	1.752e-06
		FALSE	High	Sequest HT (A2)	Unambiguous	[R].lQQVLQMESHIQSTSDR.[I]	N-Term(TMTpro)	1	Q14974	Q14974	0	3	0.7376	0	1	1	768.737	2304.2	2304.19	0.6	0.00046	HCD (High Energy Collision Dissociation)	MS2	18.1484	43.9		18.244	95.3815	36521	010_2019_08_019_R_Wijeratne_021420_AB_F5.raw	F64.5	72.4	72.2	75.9	39.3	27.8	16.8	9.8	12.2	80.3	83.7	80.3	51.2	40	21.4	11.5	7.2		3.62	1	1.806e-05	3.625e-05
		FALSE	High	Sequest HT (A2)	Unambiguous	[R].lQQVLQMESHIQSTSDR.[I]	N-Term(TMTpro)	1	Q14974	Q14974	0	3	0.7381	0	1	1	768.737	2304.2	2304.19	1.75	0.00134	HCD (High Energy Collision Dissociation)	MS2	10.0377	110.3		52.606	93.4296	35976	010_2019_08_019_R_Wijeratne_021420_CD_F5.raw	F65.5	172.7	170.3	211.3	119.3	113.3	56.4	45.6	36.6	185.3	193.5	168.5	103.3	74.9	46.1	40.9	26.5		4.2	1	1.806e-05	3.522e-05
		FALSE	High	Sequest HT (A2)	Unambiguous	[R].lQQVLQMESHIQSTSDR.[I]	N-Term(TMTpro)	1	Q14974	Q14974	0	2	0.5795	0	1	1	1152.61	2304.21	2304.19	8.29	0.00956	HCD (High Energy Collision Dissociation)	MS2	0	27.1		86	92.2179	33941	010_2019_08_019_R_Wijeratne_021420_CD_F7.raw	F65.7	31.8	35.1	33.7	25	24.3	25.1	14.8	21	35.7	33.2	39.9	26.4	26.4	17.8	19.6	23.5		1.95	1	0.002007	0.01519
	FALSE	High	[R].SSAYESLMEIVK.[N]	1xTMTpro [K12]; 1xTMTpro [N-Term]	7.39913e-05	4.52754e-05	1	1	21	Q14974	Q14974 [526-537]		0	1965.09	830.7	932.1	743.5	891.6	758.5	829.2	373.6	474.6	212.4	278.8	154.8	173.8	90.1	66.2	68.1	53.5	1175	1280.8	1911.3	2078.8	477.4	576	1218.2	1258.2	1857.3	1964.4	525.2	601.9	1371.1	1173.8	1888.7	2201.1	599.7	543.9	682.4	656.5	777.8	1223.7	285.1	285.6	540.5	411.7	623.1	693.5	156.7	176.4	286.8	212	261.6	316.3	106.5	67.6	178.2	114.5	188.3	116.1	88.7	47.5	126.4	114.7	114.2	108.3	44.8	38.3																																																																		High	Not Found	High	Not Found	High	Not Found	High	Not Found	High	Not Found	High	Not Found	High	Not Found	High	Not Found	High	Not Found	High	Not Found	High	Not Found	High	Not Found	High	Not Found	High	Not Found	High	Not Found	High	Not Found	High	Not Found	High	Not Found	High	High	High	High	Not Found	High	Not Found	High	High	Not Found	High	Not Found	High	High	High	High	Not Found	High	Not Found	High	High	Not Found	High	Not Found	High	High	High	High	Not Found	High	Not Found	High	High	Not Found	High	Not Found	High	High	High	High	Not Found	High	Not Found	High	High	Not Found	High	Not Found	High	High	High	High	Not Found	High	Not Found	High	High	Not Found	High	Not Found	High	High	High	High	Not Found	High	Not Found	High	High	Not Found	High	Not Found	High	High	High	High	Not Found	High	Not Found	High	High	Not Found	High	Not Found	High	High	High	High	Not Found	High	Not Found	High	High	7.825e-06	2.079e-05	3.13
		Checked	Confidence	Identifying Node	PSM Ambiguity	Annotated Sequence	Modifications	# Proteins	Master Protein Accessions	Protein Accessions	# Missed Cleavages	Charge	DeltaScore	DeltaCn	Rank	Search Engine Rank	m/z [Da]	MH+ [Da]	Theo. MH+ [Da]	DeltaM [ppm]	Deltam/z [Da]	Activation Type	MS Order	Isolation Interference [%]	Average Reporter S/N	Comp. Voltage [V]	Ion Inject Time [ms]	RT [min]	First Scan	Spectrum File	File ID	Abundance: 126	Abundance: 127N	Abundance: 127C	Abundance: 128N	Abundance: 128C	Abundance: 129N	Abundance: 129C	Abundance: 130N	Abundance: 130C	Abundance: 131N	Abundance: 131C	Abundance: 132N	Abundance: 132C	Abundance: 133N	Abundance: 133C	Abundance: 134N	Quan Info	XCorr	# Protein Groups	Percolator q-Value	Percolator PEP
		FALSE	High	Sequest HT (A2)	Unambiguous	[R].sSAYESLMEIVk.[N]	N-Term(TMTpro); K12(TMTpro)	1	Q14974	Q14974	0	2	0.6721	0	1	1	983.048	1965.09	1965.09	1.37	0.00135	HCD (High Energy Collision Dissociation)	MS2	0	127.6		67.594	135.82	54769	010_2019_08_019_R_Wijeratne_021420_CD_F5.raw	F65.5	207	217.4	250.3	126.4	101.1	63.8	42.9	28.9	224.3	243.5	215.9	127.8	82.2	43.7	31.8	34.4		3.69	1	7.825e-06	2.143e-05
		FALSE	High	Sequest HT (A2)	Unambiguous	[R].sSAYESLMEIVk.[N]	N-Term(TMTpro); K12(TMTpro)	1	Q14974	Q14974	0	2	0.738	0	1	1	983.045	1965.08	1965.09	-1.21	-0.00119	HCD (High Energy Collision Dissociation)	MS2	0	41.3		16.705	134.3	51951	010_2019_08_019_R_Wijeratne_021420_CD_F8.raw	F65.8	71.1	74.3	88.9	47.9	34.1	15.9	10.6	5.2	73.2	70.5	69.9	47.3	29.1	10.3	9.3	3.7		3.13	1	7.825e-06	2.079e-05
		FALSE	High	Sequest HT (A2)	Unambiguous	[R].sSAYESLMEIVk.[N]	N-Term(TMTpro); K12(TMTpro)	1	Q14974	Q14974	0	2	0.655	0	1	1	983.045	1965.08	1965.09	-1.8	-0.00176	HCD (High Energy Collision Dissociation)	MS2	0	180.4		33.9	134.752	51646	010_2019_08_019_R_Wijeratne_021420_EF_F7.raw	F70.7	337.7	278.5	323.8	149.2	140	50.4	41.7	20.9	347.3	329	364.9	246.7	158.3	59.2	20.9	18.6		3.71	1	1.439e-05	2.724e-05
		FALSE	High	Sequest HT (A2)	Unambiguous	[R].sSAYESLMEIVk.[N]	N-Term(TMTpro); K12(TMTpro)	1	Q14974	Q14974	0	2	0.7032	0	1	1	983.048	1965.09	1965.09	1.74	0.00171	HCD (High Energy Collision Dissociation)	MS2	15.7213	443.9		83.061	138.119	55554	010_2019_08_019_R_Wijeratne_021420_EF_F5.raw	F70.5	873.3	820.2	834.8	319.4	242.1	105.1	65.5	48.2	946	876.3	993.4	500.2	268.9	127.1	42.6	39.7		4.38	1	1.806e-05	3.514e-05
		FALSE	High	Sequest HT (A2)	Unambiguous	[R].sSAYESLMEIVk.[N]	N-Term(TMTpro); K12(TMTpro)	1	Q14974	Q14974	0	3	0.7028	0	1	1	655.703	1965.09	1965.09	4.41	0.00289	HCD (High Energy Collision Dissociation)	MS2	12.0755	101.6		86	138.847	54404	010_2019_08_019_R_Wijeratne_021420_GH_F5.raw	F71.5	172.1	178.5	210.2	93.4	58	38	30.8	15.2	208.1	209.3	197.5	98.6	58	22.5	17.7	18.4		4.24	1	1.806e-05	3.614e-05
		FALSE	High	Sequest HT (A2)	Unambiguous	[R].sSAYESLMEIVk.[N]	N-Term(TMTpro); K12(TMTpro)	1	Q14974	Q14974	0	3	0.6576	0	1	1	655.7	1965.09	1965.09	0.28	0.00018	HCD (High Energy Collision Dissociation)	MS2	0	87.2		86	138.148	56225	010_2019_08_019_R_Wijeratne_021420_CD_F4.raw	F65.4	140.8	158.9	171.4	97.8	77.9	45.5	23.3	22.4	154.4	153.6	143.2	84.3	58.5	30	16.4	16.2		4.41	1	4.276e-05	8.02e-05
		FALSE	High	Sequest HT (A2)	Unambiguous	[R].sSAYESLMEIVk.[N]	N-Term(TMTpro); K12(TMTpro)	1	Q14974	Q14974	0	3	0.6332	0	1	1	655.7	1965.09	1965.09	0.46	0.0003	HCD (High Energy Collision Dissociation)	MS2	25.1499	139.1		86	136.53	51955	010_2019_08_019_R_Wijeratne_021420_GH_F7.raw	F71.7	225.8	258.1	287	143.4	74	50.4	42.4	21.3	273	284.6	257.5	144.5	92.7	34.3	21.4	15.5		4.58	1	5.169e-05	0.0001031
		FALSE	High	Sequest HT (A2)	Unambiguous	[R].sSAYESLMEIVk.[N]	N-Term(TMTpro); K12(TMTpro)	1	Q14974	Q14974	0	3	0.6714	0	1	1	655.699	1965.08	1965.09	-1.37	-0.00089	HCD (High Energy Collision Dissociation)	MS2	19.1219	103.7		29.596	137.566	55193	010_2019_08_019_R_Wijeratne_021420_AB_F5.raw	F64.5	192.5	182.3	181.2	90.1	46.2	37.5	20.9	15.3	216	216.3	202.6	119.4	64.5	44.9	18.2	11.4		4.23	1	5.434e-05	0.0001095
		FALSE	High	Sequest HT (A2)	Unambiguous	[R].sSAYESLMEIVk.[N]	N-Term(TMTpro); K12(TMTpro)	1	Q14974	Q14974	0	3	0.6827	0	1	1	655.701	1965.09	1965.09	0.81	0.00053	HCD (High Energy Collision Dissociation)	MS2	13.2566	108.7		17.652	137.186	53666	010_2019_08_019_R_Wijeratne_021420_AB_F6.raw	F64.6	197.4	184.6	185.9	100.1	53.8	43.5	19.2	16.5	223.8	225.6	216.6	126.1	73.7	45.7	14.8	11.6		4.16	1	5.743e-05	0.0001107
		FALSE	High	Sequest HT (A2)	Unambiguous	[R].sSAYESLMEIVk.[N]	N-Term(TMTpro); K12(TMTpro)	1	Q14974	Q14974	0	3	0.716	0	1	1	655.703	1965.09	1965.09	4.29	0.00281	HCD (High Energy Collision Dissociation)	MS2	22.1488	158		86	139.899	56758	010_2019_08_019_R_Wijeratne_021420_AB_F4.raw	F64.4	317.4	267.6	285.5	131.9	79.9	52.9	34.7	26.9	354.1	322	293.4	149	99.1	63.4	26.2	24.1		4.86	1	6.075e-05	0.0001136
		FALSE	High	Sequest HT (A2)	Unambiguous	[R].sSAYESLMEIVk.[N]	N-Term(TMTpro); K12(TMTpro)	1	Q14974	Q14974	0	3	0.6269	0	1	1	655.7	1965.09	1965.09	0.15	0.0001	HCD (High Energy Collision Dissociation)	MS2	0	82		63.882	139.303	56760	010_2019_08_019_R_Wijeratne_021420_CD_F4.raw	F65.4	138.2	136	155.3	82.7	72.6	39.9	20.7	16.8	169.5	144.6	148.2	81.7	49.9	26.3	15.6	13.4		3.94	1	6.322e-05	0.0001168
		FALSE	High	Sequest HT (A2)	Unambiguous	[R].sSAYESLMEIVk.[N]	N-Term(TMTpro); K12(TMTpro)	1	Q14974	Q14974	0	3	0.7416	0	1	1	655.704	1965.1	1965.09	5.17	0.00339	HCD (High Energy Collision Dissociation)	MS2	5.44672	145.6		84.525	136.478	54372	010_2019_08_019_R_Wijeratne_021420_EF_F6.raw	F70.6	264.3	263.1	263.5	121.6	91.2	39.8	28.2	16.1	290.4	274.6	307.7	183.5	99.7	48.3	17.6	20.1		4.76	1	6.383e-05	0.0001287
		FALSE	High	Sequest HT (A2)	Unambiguous	[R].sSAYESLMEIVk.[N]	N-Term(TMTpro); K12(TMTpro)	1	Q14974	Q14974	0	3	0.6726	0	1	1	655.702	1965.09	1965.09	2.3	0.00151	HCD (High Energy Collision Dissociation)	MS2	0	60.8		86	136.203	55668	010_2019_08_019_R_Wijeratne_021420_EF_F4.raw	F70.4	96	119.8	112.1	44.4	36.8	18.2	14.3	8	118.9	122.6	125.2	80.2	35.5	19.9	9.6	12.1		3.91	1	6.383e-05	0.0001388
		FALSE	High	Sequest HT (A2)	Unambiguous	[R].sSAYESLMEIVk.[N]	N-Term(TMTpro); K12(TMTpro)	1	Q14974	Q14974	0	3	0.6425	0	1	1	655.7	1965.09	1965.09	-0.17	-0.00011	HCD (High Energy Collision Dissociation)	MS2	16.3525	48.1		37.126	138.394	53480	010_2019_08_019_R_Wijeratne_021420_GH_F6.raw	F71.6	79.5	88.6	102.5	48.3	24.7	18.1	15.5	8.3	94.9	108	88.9	42.5	25.7	10.8	8.4	4.4		3.86	1	6.555e-05	0.0001714
		FALSE	High	Sequest HT (A2)	Unambiguous	[R].sSAYESLMEIVk.[N]	N-Term(TMTpro); K12(TMTpro)	1	Q14974	Q14974	0	3	0.6293	0	1	1	655.702	1965.09	1965.09	3.32	0.00217	HCD (High Energy Collision Dissociation)	MS2	17.6575	170		23.298	136.902	55257	010_2019_08_019_R_Wijeratne_021420_CD_F5.raw	F65.5	316	322.4	359.1	175.6	131.7	57.8	34.9	20	333	320.1	308.4	158.6	95.2	51.8	16.9	18.9		4.64	1	6.654e-05	0.0001893
		FALSE	High	Sequest HT (A2)	Unambiguous	[R].sSAYESLMEIVk.[N]	N-Term(TMTpro); K12(TMTpro)	1	Q14974	Q14974	0	3	0.6859	0	1	1	655.698	1965.08	1965.09	-2.89	-0.00189	HCD (High Energy Collision Dissociation)	MS2	37.0138	62.8		15.737	136.561	52470	010_2019_08_019_R_Wijeratne_021420_AB_F7.raw	F64.7	123.4	109	105.9	51.5	32.5	20.9	15.3	9.4	138.2	127.7	116.6	80.1	41.5	19.8	7	6.4		4.17	1	7.082e-05	0.0002155
		FALSE	High	Sequest HT (A2)	Unambiguous	[R].sSAYESLMEIVk.[N]	N-Term(TMTpro); K12(TMTpro)	1	Q14974	Q14974	0	3	0.677	0	1	1	655.702	1965.09	1965.09	3.16	0.00207	HCD (High Energy Collision Dissociation)	MS2	8.55352	189.5		86	137.078	55090	010_2019_08_019_R_Wijeratne_021420_EF_F5.raw	F70.5	340	375.7	354.5	143.2	113	48.1	38.6	21	376.2	361.9	409.9	213.1	131.1	61.8	25.4	17.8		4.21	1	8.052e-05	0.0002831
		FALSE	High	Sequest HT (A2)	Unambiguous	[R].sSAYESLMEIVk.[N]	N-Term(TMTpro); K12(TMTpro)	1	Q14974	Q14974	0	3	0.6739	0	1	1	655.7	1965.08	1965.09	-0.76	-0.0005	HCD (High Energy Collision Dissociation)	MS2	7.42881	78.5		9.051	136.255	54022	010_2019_08_019_R_Wijeratne_021420_CD_F6.raw	F65.6	138.3	145.5	154.7	78.3	62.6	33.1	17.7	11.4	149.5	153.4	140.4	79.9	47	25.9	9	8.9		4.14	1	8.052e-05	0.0003266
		FALSE	High	Sequest HT (A2)	Unambiguous	[R].sSAYESLMEIVk.[N]	N-Term(TMTpro); K12(TMTpro)	1	Q14974	Q14974	0	3	0.6578	0	1	1	655.699	1965.08	1965.09	-1.74	-0.00114	HCD (High Energy Collision Dissociation)	MS2	11.2829	38.3		7.211	134.243	52126	010_2019_08_019_R_Wijeratne_021420_CD_F7.raw	F65.7	73.6	75.9	80.9	31.1	26	10.5	8.3	6.7	79.4	84.7	66.8	31	17.5	9.5	4.7	6.9		3.74	1	8.052e-05	0.0002711
		FALSE	High	Sequest HT (A2)	Unambiguous	[R].sSAYESLMEIVk.[N]	N-Term(TMTpro); K12(TMTpro)	1	Q14974	Q14974	0	3	0.6313	0	1	1	655.7	1965.08	1965.09	-0.54	-0.00035	HCD (High Energy Collision Dissociation)	MS2	0	50.2		86	139.138	57323	010_2019_08_019_R_Wijeratne_021420_CD_F3.raw	F65.3	90	87.8	110.5	42.6	34.5	20.3	19.8	15	97.5	87.8	81	45.9	32.3	14.5	10.8	12.3		3.77	1	0.0001624	0.001105
		FALSE	High	Sequest HT (A2)	Unambiguous	[R].sSAYESLMEIVk.[N]	N-Term(TMTpro); K12(TMTpro)	1	Q14974	Q14974	0	4	0.183	0	1	1	492.026	1965.08	1965.09	-2.35	-0.00116	HCD (High Energy Collision Dissociation)	MS2	70.4603	13	-50	87	147.896	80981	2020_10_137_Wijeratne_CETSA-UPR-480TechRep_EF_F1-5.raw	F66.5	12.3	15.3	17.4	40.5	6.8	5	11	16.2	15.5	18.8	26.9	8.2	5.1	3.8	3.3	2.2		1.53	1	0.006203	0.06813
	FALSE	High	[K].YMEAFKPFLGIGLK.[N]	2xTMTpro [K6; K14]; 1xTMTpro [N-Term]	1.34611e-05	4.52754e-05	1	1	14	Q14974	Q14974 [646-659]		0	2526.5	293.8	308.7	399.6	446.8	328.1	314.1	176	223.3	87.3	183.3	45.4	81.9	27.6	36.5	28.9	22.1	174.5	180.7	211.5	237	426.9	537.4	197.5	188.5	253.1	252.5	482.3	559.3	167.4	183.3	216.7	250.3	524.7	573	90.8	104.7	122	119.6	224.1	220.7	60.6	62.2	84	77	108.3	157.9	32.1	28.6	52.5	33.7	79.1	37.3	16.9	8.6	26.2	12.3	67.7	21.9	9.2	7	16.9	16.3	30.8	20																	7.53	15.64	39.61	45.35			5.69	8.31	24.81	33.11			28.7	6.74	28.54	46.41			43.43	21.37	5.39	19.22			70.36	30.86	5.3	15.51			76.55	44.33	15.53	11.07			21.5	35.95	17.14	25.35			47.62	49.03	63.81	52.78				High	Not Found	High	Not Found	High	Not Found	High	Not Found	High	Not Found	High	Not Found	High	Not Found	High	Not Found	High	Not Found	High	Not Found	High	Not Found	High	Not Found	High	Not Found	High	Not Found	High	Not Found	High	Not Found	High	High	High	High	High	High	High	High	Not Found	High	Not Found	High	High	High	High	High	High	High	High	High	Not Found	High	Not Found	High	High	High	High	High	High	High	High	High	Not Found	High	Not Found	High	High	High	High	High	High	High	High	High	Not Found	High	Not Found	High	High	High	High	High	High	High	High	High	Not Found	High	Not Found	High	High	High	High	High	High	High	High	High	Not Found	High	Not Found	High	High	High	High	High	High	High	High	High	Not Found	High	Not Found	High	High	High	High	High	High	High	High	High	Not Found	High	Not Found	High	High	7.825e-06	3.247e-06	4.55
		Checked	Confidence	Identifying Node	PSM Ambiguity	Annotated Sequence	Modifications	# Proteins	Master Protein Accessions	Protein Accessions	# Missed Cleavages	Charge	DeltaScore	DeltaCn	Rank	Search Engine Rank	m/z [Da]	MH+ [Da]	Theo. MH+ [Da]	DeltaM [ppm]	Deltam/z [Da]	Activation Type	MS Order	Isolation Interference [%]	Average Reporter S/N	Comp. Voltage [V]	Ion Inject Time [ms]	RT [min]	First Scan	Spectrum File	File ID	Abundance: 126	Abundance: 127N	Abundance: 127C	Abundance: 128N	Abundance: 128C	Abundance: 129N	Abundance: 129C	Abundance: 130N	Abundance: 130C	Abundance: 131N	Abundance: 131C	Abundance: 132N	Abundance: 132C	Abundance: 133N	Abundance: 133C	Abundance: 134N	Quan Info	XCorr	# Protein Groups	Percolator q-Value	Percolator PEP
		FALSE	High	Sequest HT (A2)	Unambiguous	[K].yMEAFkPFLGIGLk.[N]	N-Term(TMTpro); K6(TMTpro); K14(TMTpro)	1	Q14974	Q14974	0	3	0.7363	0	1	1	842.842	2526.51	2526.5	5.05	0.00426	HCD (High Energy Collision Dissociation)	MS2	55.7818	593.9		86	162.917	64589	010_2019_08_019_R_Wijeratne_021420_CD_F8.raw	F65.8	1004.9	1244.5	1079.6	669.4	535.3	298.4	100.5	75.7	1050.1	1171.1	944.5	641.6	415.2	178.9	52	40.7		4.55	1	7.825e-06	3.247e-06
		FALSE	High	Sequest HT (A2)	Unambiguous	[K].yMEAFkPFLGIGLk.[N]	N-Term(TMTpro); K6(TMTpro); K14(TMTpro)	1	Q14974	Q14974	0	3	0.7029	0	1	1	842.836	2526.49	2526.5	-1.11	-0.00093	HCD (High Energy Collision Dissociation)	MS2	66.5371	230.8		86	162.582	64449	010_2019_08_019_R_Wijeratne_021420_CD_F8.raw	F65.8	378	479.6	422.1	242.6	203.7	114.3	49	39.1	406.7	461	390.3	231.2	142.8	75.6	33	24.5		4.51	1	7.825e-06	1.058e-05
		FALSE	High	Sequest HT (A2)	Unambiguous	[K].yMEAFkPFLGIGLk.[N]	N-Term(TMTpro); K6(TMTpro); K14(TMTpro)	1	Q14974	Q14974	0	3	0.7305	0	1	1	842.834	2526.49	2526.5	-4.22	-0.00355	HCD (High Energy Collision Dissociation)	MS2	0	30.3		4.624	163.673	64925	010_2019_08_019_R_Wijeratne_021420_CD_F8.raw	F65.8	54.4	61.8	59.9	34.5	26.5	17.5	5.4	4.1	53.6	51.6	56.7	29.8	19.1	10				2.82	1	7.825e-06	1.646e-05
		FALSE	High	Sequest HT (A2)	Unambiguous	[K].yMEAFkPFLGIGLk.[N]	N-Term(TMTpro); K6(TMTpro); K14(TMTpro)	1	Q14974	Q14974	0	3	0.7559	0	1	1	842.837	2526.5	2526.5	-0.67	-0.00057	HCD (High Energy Collision Dissociation)	MS2	7.43325	139		69.754	164.113	64380	010_2019_08_019_R_Wijeratne_021420_GH_F8.raw	F71.8	230.8	260.3	294	127.8	61.7	38.8	37.6	15.7	293.4	298.3	314.1	120.6	91.4	18.3	10.2	11.4		4.26	1	7.825e-06	1.709e-05
		FALSE	High	Sequest HT (A2)	Unambiguous	[K].yMEAFkPFLGIGLk.[N]	N-Term(TMTpro); K6(TMTpro); K14(TMTpro)	1	Q14974	Q14974	0	3	0.739	0	1	1	842.836	2526.49	2526.5	-1.51	-0.00127	HCD (High Energy Collision Dissociation)	MS2	64.7813	324.1		86	165.147	65099	010_2019_08_019_R_Wijeratne_021420_EF_F8.raw	F70.8	655.4	686.7	545	262	162.8	77.4	50.7	43.2	721.5	708.5	699.7	291.6	166	74	19.1	21.6		4.56	1	7.825e-06	6.81e-06
		FALSE	High	Sequest HT (A2)	Unambiguous	[K].yMEAFkPFLGIGLk.[N]	N-Term(TMTpro); K6(TMTpro); K14(TMTpro)	1	Q14974	Q14974	0	3	0.6716	0	1	1	842.836	2526.49	2526.5	-1.01	-0.00085	HCD (High Energy Collision Dissociation)	MS2	41.2043	150.3		86	164.935	64727	010_2019_08_019_R_Wijeratne_021420_AB_F8.raw	F64.8	243	317.1	259.2	145.3	69	37.2	21.6	23.1	250	352.3	250.4	178.9	142.7	65.8	31	17.9		3.35	1	3.888e-05	6.37e-05
		FALSE	High	Sequest HT (A2)	Unambiguous	[K].yMEAFkPFLGIGLk.[N]	N-Term(TMTpro); K6(TMTpro); K14(TMTpro)	1	Q14974	Q14974	0	2	0.7937	0	1	1	1263.75	2526.49	2526.5	-1.02	-0.00129	HCD (High Energy Collision Dissociation)	MS2	0	48.6		82.927	166.183	65558	010_2019_08_019_R_Wijeratne_021420_EF_F8.raw	F70.8	86.5	95.1	81.4	39.1	28.4	14	9.7	9.1	102.1	96.3	112.7	49.6	27.8	12.3	6.9	6.7		3.78	1	4.276e-05	7.528e-05
		FALSE	High	Sequest HT (A2)	Unambiguous	[K].yMEAFkPFLGIGLk.[N]	N-Term(TMTpro); K6(TMTpro); K14(TMTpro)	1	Q14974	Q14974	0	3	0.7049	0	1	1	842.836	2526.49	2526.5	-1.99	-0.00168	HCD (High Energy Collision Dissociation)	MS2	26.2292	76		15.82	167.217	66009	010_2019_08_019_R_Wijeratne_021420_EF_F8.raw	F70.8	144.5	144.5	132.8	66.5	40	21.9	14.6	16	168	156.9	165.7	63.1	43.5	17.6	7.9	13.2		3.49	1	4.276e-05	7.953e-05
		FALSE	High	Sequest HT (A2)	Unambiguous	[K].yMEAFkPFLGIGLk.[N]	N-Term(TMTpro); K6(TMTpro); K14(TMTpro)	1	Q14974	Q14974	0	3	0.6579	0	1	1	842.839	2526.5	2526.5	1.5	0.00126	HCD (High Energy Collision Dissociation)	MS2	22.7572	115.4		86	163.045	63927	010_2019_08_019_R_Wijeratne_021420_GH_F8.raw	F71.8	196.1	222	230.7	96.3	46.6	40.3	30.1	15.1	244	261	258.9	100.1	66.5	19	11.7	8.6		3.42	1	4.976e-05	9.159e-05
		FALSE	High	Sequest HT (A2)	Unambiguous	[K].yMEAFkPFLGIGLk.[N]	N-Term(TMTpro); K6(TMTpro); K14(TMTpro)	1	Q14974	Q14974	0	2	0.8045	0	1	1	1263.76	2526.51	2526.5	6.44	0.00814	HCD (High Energy Collision Dissociation)	MS2	0	80.4		86	163.604	64894	010_2019_08_019_R_Wijeratne_021420_CD_F8.raw	F65.8	129.6	143.8	145.8	90.2	78.1	41.3	14.3	9	148.3	148.3	135.6	92.1	58.5	29.6	11.1	10.1		3.99	1	6.322e-05	0.0001194
		FALSE	High	Sequest HT (A2)	Unambiguous	[K].yMEAFkPFLGIGLk.[N]	N-Term(TMTpro); K6(TMTpro); K14(TMTpro)	1	Q14974	Q14974	0	4	0.6903	0	1	1	632.382	2526.51	2526.5	3.52	0.00222	HCD (High Energy Collision Dissociation)	MS2	19.3147	101	-50	87	169.484	93725	2020_10_137_Wijeratne_CETSA-UPR-480TechRep_EF_F1-8.raw	F66.8	158.6	212	176.6	117.4	87.2	58.6	23.2	10.4	170	198.9	178	104.3	69	31.2	10.3	11		3.81	1	6.383e-05	0.0001338
		FALSE	High	Sequest HT (A2)	Unambiguous	[K].yMEAFkPFLGIGLk.[N]	N-Term(TMTpro); K6(TMTpro); K14(TMTpro)	1	Q14974	Q14974	0	4	0.6152	0	1	1	632.383	2526.51	2526.5	4.88	0.00309	HCD (High Energy Collision Dissociation)	MS2	21.7836	82.3	-50	87	169.5	94056	2020_10_137_Wijeratne_CETSA-UPR-480TechRep_CD_F1-8.raw	F68.8	165.4	189.7	136.3	66.1	35.1	17.5	14.5	6.5	161.7	177.7	174.8	89.9	49.8	20.7	6.6	4.9		3.3	1	6.555e-05	0.0001675
		FALSE	High	Sequest HT (A2)	Unambiguous	[K].yMEAFkPFLGIGLk.[N]	N-Term(TMTpro); K6(TMTpro); K14(TMTpro)	1	Q14974	Q14974	0	2	0.7651	0	1	1	1263.76	2526.5	2526.5	2.32	0.00294	HCD (High Energy Collision Dissociation)	MS2	20.9021	37.4		86	165.976	65178	010_2019_08_019_R_Wijeratne_021420_AB_F8.raw	F64.8	50.8	82.5	68.9	30.7	18.3	8.2	6	5.8	58.7	94.5	63.7	44.4	40.6	16.1	5.5	4.2		3.32	1	8.68e-05	0.000358
		FALSE	High	Sequest HT (A2)	Unambiguous	[K].yMEAFkPFLGIGLk.[N]	N-Term(TMTpro); K6(TMTpro); K14(TMTpro)	1	Q14974	Q14974	0	2	0.7647	0	1	1	1263.76	2526.52	2526.5	9.83	0.01242	HCD (High Energy Collision Dissociation)	MS2	0	29.3		86	166.581	65738	010_2019_08_019_R_Wijeratne_021420_EF_F8.raw	F70.8	51	62.6	51.7	21.1	12.5	11.1	5.3	2.4	60.4	67.3	73.5	24.4	14.7	6.6		4.2		3.06	1	0.0001141	0.0005829
	FALSE	High	[K].VQHQDALQISDVVMASLLR.[M]	1xTMTpro [N-Term]	1.45824e-06	4.52754e-05	1	1	40	Q14974	Q14974 [595-613]		0	2427.33	261.8	283.7	266.3	307.5	257.2	277.7	115.4	147.4	71.3	93	55.3	60.2	30.7	35.1	30.4	22.6	503.9	575.2	382.7	421.3	289.3	403.8	508.7	545.4	404.2	407.8	334.4	364.8	564.9	539.4	406.9	430	369.8	364.1	276	293.9	184.6	229.2	145	156.8	228.4	180.9	148.8	136.6	89.5	108.4	129.4	118.4	88.4	81	68.4	46.6	80.3	59.7	62.7	35.6	72.6	40.4	75	70.6	48.6	40	50.9	50	85.9	81.31	83.05	82.87	80.88	80.96	88.58	88.01	84.69	93.1	87.62	93.19	86.96	75.73	91.32	79.89	81.99	84.06	125.74	126.68			89.4	88.71	126.46	126.4			95.32	80.98	124.64	128.65			91.09	86.66	120.7	125.59			91.29	72.27	120.9	125			82.2	66.04	112.56	121.47			76.59	72.44	113.85	115.52			62.33	34.19	100.43	115.93				High	High	High	High	High	High	High	High	High	High	High	High	High	High	High	High	High	High	High	High	High	High	High	High	High	High	High	High	High	High	High	High	High	High	High	High	High	High	High	High	High	High	High	High	High	High	High	High	High	High	High	High	High	High	High	High	High	High	High	High	High	High	High	High	High	High	High	High	High	High	High	High	High	High	High	High	High	High	High	High	High	High	High	High	High	High	High	High	High	High	High	High	High	High	High	High	High	High	High	High	High	High	High	High	High	High	High	High	High	High	High	High	High	High	High	High	High	High	High	High	High	High	High	High	High	High	High	High	High	7.825e-06	3.042e-07	7.04
		Checked	Confidence	Identifying Node	PSM Ambiguity	Annotated Sequence	Modifications	# Proteins	Master Protein Accessions	Protein Accessions	# Missed Cleavages	Charge	DeltaScore	DeltaCn	Rank	Search Engine Rank	m/z [Da]	MH+ [Da]	Theo. MH+ [Da]	DeltaM [ppm]	Deltam/z [Da]	Activation Type	MS Order	Isolation Interference [%]	Average Reporter S/N	Comp. Voltage [V]	Ion Inject Time [ms]	RT [min]	First Scan	Spectrum File	File ID	Abundance: 126	Abundance: 127N	Abundance: 127C	Abundance: 128N	Abundance: 128C	Abundance: 129N	Abundance: 129C	Abundance: 130N	Abundance: 130C	Abundance: 131N	Abundance: 131C	Abundance: 132N	Abundance: 132C	Abundance: 133N	Abundance: 133C	Abundance: 134N	Quan Info	XCorr	# Protein Groups	Percolator q-Value	Percolator PEP
		FALSE	High	Sequest HT (A2)	Unambiguous	[K].vQHQDALQISDVVMASLLR.[M]	N-Term(TMTpro)	1	Q14974	Q14974	0	3	0.811	0	1	1	809.783	2427.33	2427.33	-0.71	-0.00057	HCD (High Energy Collision Dissociation)	MS2	21.5769	66.6		33.738	151.445	59469	010_2019_08_019_R_Wijeratne_021420_CD_F8.raw	F65.8	117.6	123.9	157.6	61.9	43.8	22.9	18.5	13.5	140.2	128.8	113	51.2	30.6	19.8	13.2	9.2		5.82	1	7.825e-06	2.435e-06
		FALSE	High	Sequest HT (A2)	Unambiguous	[K].vQHQDALQISDVVMASLLR.[M]	N-Term(TMTpro)	1	Q14974	Q14974	0	3	0.7997	0	1	1	809.783	2427.34	2427.33	0.41	0.00033	HCD (High Energy Collision Dissociation)	MS2	6.64345	170.1		86	152.474	59937	010_2019_08_019_R_Wijeratne_021420_CD_F8.raw	F65.8	265.7	312.7	342.7	172.8	144.7	80.9	40.4	32.8	330.9	329.3	277.2	181.5	95	57.4	30.8	26.6		6.64	1	7.825e-06	7.401e-07
		FALSE	High	Sequest HT (A2)	Unambiguous	[K].vQHQDALQISDVVMASLLR.[M]	N-Term(TMTpro)	1	Q14974	Q14974	0	3	0.7986	0	1	1	809.785	2427.34	2427.33	2.04	0.00165	HCD (High Energy Collision Dissociation)	MS2	6.88401	81.1		86	154.2	61342	010_2019_08_019_R_Wijeratne_021420_AB_F6.raw	F64.6	142.3	140.6	130.8	64.3	41.5	37.2	24.9	26.2	151.4	154.9	149	92.7	57.6	47.1	21.9	15.4		7.05	1	7.825e-06	2.216e-06
		FALSE	High	Sequest HT (A2)	Unambiguous	[K].vQHQDALQISDVVMASLLR.[M]	N-Term(TMTpro)	1	Q14974	Q14974	0	3	0.8302	0	1	1	809.782	2427.33	2427.33	-1.71	-0.00138	HCD (High Energy Collision Dissociation)	MS2	73.8771	169.7		86	154.075	60263	010_2019_08_019_R_Wijeratne_021420_AB_F7.raw	F64.7	292.2	299.7	287.7	155.3	90.4	76.8	37.8	32.3	320.1	355.8	305.3	191.2	119.8	85	35.1	30.9		7.42	1	7.825e-06	7.834e-07
		FALSE	High	Sequest HT (A2)	Unambiguous	[K].vQHQDALQISDVVMASLLR.[M]	N-Term(TMTpro)	1	Q14974	Q14974	0	3	0.7863	0	1	1	809.785	2427.34	2427.33	2.22	0.0018	HCD (High Energy Collision Dissociation)	MS2	51.8924	126.8		80.081	152.926	59747	010_2019_08_019_R_Wijeratne_021420_AB_F7.raw	F64.7	253	222.6	222.7	111.8	61.5	46.5	27.7	22.4	267.5	265	227.6	122.4	82.2	47.5	29.6	18.2		6.41	1	7.825e-06	4.45e-06
		FALSE	High	Sequest HT (A2)	Unambiguous	[K].vQHQDALQISDVVMASLLR.[M]	N-Term(TMTpro)	1	Q14974	Q14974	0	3	0.8045	0	1	1	809.789	2427.35	2427.33	7.8	0.00631	HCD (High Energy Collision Dissociation)	MS2	16.8335	150		86	153.071	59813	010_2019_08_019_R_Wijeratne_021420_AB_F7.raw	F64.7	295.5	276.1	265.6	127.9	71.4	51.9	28.5	26.7	288.4	329.7	277.7	156.3	101.5	57.4	27.1	19		7.06	1	7.825e-06	4.721e-06
		FALSE	High	Sequest HT (A2)	Unambiguous	[K].vQHQDALQISDVVMASLLR.[M]	N-Term(TMTpro)	1	Q14974	Q14974	0	2	0.7544	0	1	1	1214.18	2427.35	2427.33	4.61	0.0056	HCD (High Energy Collision Dissociation)	MS2	0	31.2		86	152.998	59779	010_2019_08_019_R_Wijeratne_021420_AB_F7.raw	F64.7	50.5	55.4	53.4	28.2	20.4	13.4	5.2	6	60.9	62.1	62.8	35.5	22.9	12.5	6.4	3.7		3.99	1	7.825e-06	1.716e-06
		FALSE	High	Sequest HT (A2)	Unambiguous	[K].vQHQDALQISDVVMASLLR.[M]	N-Term(TMTpro)	1	Q14974	Q14974	0	3	0.776	0	1	1	809.785	2427.34	2427.33	2.78	0.00225	HCD (High Energy Collision Dissociation)	MS2	11.6102	34	-50	87	162.29	88886	2020_10_137_Wijeratne_CETSA-UPR-480TechRep_CD_F1-7.raw	F68.7	65.5	54.9	61	30.4	22.1	12.4	8.3	6.4	70.8	57.5	69.1	30.9	23.2	16.5	7	7.7		4.42	1	7.825e-06	1.161e-05
		FALSE	High	Sequest HT (A2)	Unambiguous	[K].vQHQDALQISDVVMASLLR.[M]	N-Term(TMTpro)	1	Q14974	Q14974	0	3	0.7668	0	1	1	809.78	2427.32	2427.33	-4.17	-0.00337	HCD (High Energy Collision Dissociation)	MS2	27.8381	56.7	-50	87	161.273	88319	2020_10_137_Wijeratne_CETSA-UPR-480TechRep_CD_F1-7.raw	F68.7	87.1	93.1	94.6	50.7	45.4	29.7	19.6	20.7	110.6	92	99.2	56.2	38.2	30.3	15	25.6		5.66	1	7.825e-06	4.333e-06
		FALSE	High	Sequest HT (A2)	Unambiguous	[K].vQHQDALQISDVVMASLLR.[M]	N-Term(TMTpro)	1	Q14974	Q14974	0	3	0.8404	0	1	1	809.789	2427.35	2427.33	7.68	0.00622	HCD (High Energy Collision Dissociation)	MS2	0.178459	147.3		54.031	153.216	60600	010_2019_08_019_R_Wijeratne_021420_CD_F7.raw	F65.7	239.2	267.2	316.8	163.2	123.3	60.9	22.4	15.5	274.5	290.5	269.6	163.7	77.3	45.3	15.3	12.2		6.83	1	7.825e-06	7.034e-07
		FALSE	High	Sequest HT (A2)	Unambiguous	[K].vQHQDALQISDVVMASLLR.[M]	N-Term(TMTpro)	1	Q14974	Q14974	0	3	0.7872	0	1	1	809.783	2427.33	2427.33	-0.73	-0.00059	HCD (High Energy Collision Dissociation)	MS2	22.1393	65.3		43.73	152.05	60077	010_2019_08_019_R_Wijeratne_021420_CD_F7.raw	F65.7	105.8	116.9	156.8	52.3	54.6	22.3	21	15.6	120.5	123.8	120.7	59.9	31.4	17.6	14.7	10.3		6.39	1	7.825e-06	3.241e-06
		FALSE	High	Sequest HT (A2)	Unambiguous	[K].vQHQDALQISDVVMASLLR.[M]	N-Term(TMTpro)	1	Q14974	Q14974	0	3	0.8541	0	1	1	809.781	2427.33	2427.33	-2.65	-0.00214	HCD (High Energy Collision Dissociation)	MS2	0	14.5		5.425	153.057	60529	010_2019_08_019_R_Wijeratne_021420_CD_F7.raw	F65.7	28.9	30.5	31.1	15.6	15.7	5		3.8	25.9	27.4	23.7	14.4	7.5	3.2				6.51	1	7.825e-06	1.31e-06
		FALSE	High	Sequest HT (A2)	Unambiguous	[K].vQHQDALQISDVVMASLLR.[M]	N-Term(TMTpro)	1	Q14974	Q14974	0	3	0.8146	0	1	1	809.783	2427.34	2427.33	0.33	0.00027	HCD (High Energy Collision Dissociation)	MS2	32.7239	58.1	-50	87	160.734	89167	2020_10_137_Wijeratne_CETSA-UPR-480TechRep_CD_F1-8.raw	F68.8	107.3	93.5	93.7	47.3	38.5	24.5	15.9	19.6	108.7	111.5	112.9	56.9	41.5	24.6	11.9	21.9		6.58	1	7.825e-06	9.407e-07
		FALSE	High	Sequest HT (A2)	Unambiguous	[K].vQHQDALQISDVVMASLLR.[M]	N-Term(TMTpro)	1	Q14974	Q14974	0	3	0.7676	0	1	1	809.789	2427.35	2427.33	7.2	0.00583	HCD (High Energy Collision Dissociation)	MS2	17.0148	97.6		86	153.248	61723	010_2019_08_019_R_Wijeratne_021420_CD_F6.raw	F65.6	158.6	160.2	209.7	94.5	79.2	41.7	30	29.9	182.2	173.8	167.4	88.4	57.4	38.5	25.1	25.1		6.24	1	7.825e-06	8.577e-06
		FALSE	High	Sequest HT (A2)	Unambiguous	[K].vQHQDALQISDVVMASLLR.[M]	N-Term(TMTpro)	1	Q14974	Q14974	0	2	0.7566	0	1	1	1214.17	2427.34	2427.33	2.12	0.00257	HCD (High Energy Collision Dissociation)	MS2	0	35.9		86	154.296	62203	010_2019_08_019_R_Wijeratne_021420_CD_F6.raw	F65.6	61.2	60.2	65.5	32.8	30.8	17.8	15	9.2	66.1	66	63.1	40.6	18.8	14.7	6	7		4.19	1	7.825e-06	1.977e-05
		FALSE	High	Sequest HT (A2)	Unambiguous	[K].vQHQDALQISDVVMASLLR.[M]	N-Term(TMTpro)	1	Q14974	Q14974	0	3	0.7694	0	1	1	809.781	2427.33	2427.33	-2.76	-0.00224	HCD (High Energy Collision Dissociation)	MS2	13.8188	57.2	-50	119	163.487	89099	2020_10_137_Wijeratne_CETSA-UPR-480TechRep_AB_F1-6.raw	F67.6	100.1	101.5	105.1	46.8	29.4	20.4	11	9.9	120.9	119.4	114.5	57.6	33.2	21.4	14.9	9.4		5.16	1	7.825e-06	2.142e-06
		FALSE	High	Sequest HT (A2)	Unambiguous	[K].vQHQDALQISDVVMASLLR.[M]	N-Term(TMTpro)	1	Q14974	Q14974	0	3	0.6798	0	1	1	809.778	2427.32	2427.33	-6.91	-0.00559	HCD (High Energy Collision Dissociation)	MS2	93.6051	105	-50	87	163.29	88990	2020_10_137_Wijeratne_CETSA-UPR-480TechRep_AB_F1-6.raw	F67.6	224.5	209	215.2	71.2	44.2	17.9	12.6	10.2	242.9	231.8	249.4	82.6	29.5	23.8	9.3	5.3		5.09	1	7.825e-06	4.387e-06
		FALSE	High	Sequest HT (A2)	Unambiguous	[K].vQHQDALQISDVVMASLLR.[M]	N-Term(TMTpro)	1	Q14974	Q14974	0	3	0.8233	0	1	1	809.783	2427.33	2427.33	-0.5	-0.0004	HCD (High Energy Collision Dissociation)	MS2	13.5118	54.9	-50	87	160.858	88917	2020_10_137_Wijeratne_CETSA-UPR-480TechRep_EF_F1-8.raw	F66.8	92.7	95.5	102.2	51.9	41.6	29.8	20.6	20	98.8	96.6	93.5	55.8	33.9	22.3	11.3	12.6		6.62	1	7.825e-06	9.198e-07
		FALSE	High	Sequest HT (A2)	Unambiguous	[K].vQHQDALQISDVVMASLLR.[M]	N-Term(TMTpro)	1	Q14974	Q14974	0	3	0.7023	0	1	1	809.783	2427.34	2427.33	0.37	0.0003	HCD (High Energy Collision Dissociation)	MS2	29.5387	104.9		86	151.979	59104	010_2019_08_019_R_Wijeratne_021420_GH_F8.raw	F71.8	175	187.7	215.1	85.5	50.5	37.2	39.4	28.1	224.6	216.5	209.5	83.6	58	20.2	22.2	25.1		5.98	1	7.825e-06	2.882e-06
		FALSE	High	Sequest HT (A2)	Unambiguous	[K].vQHQDALQISDVVMASLLR.[M]	N-Term(TMTpro)	1	Q14974	Q14974	0	3	0.8495	0	1	1	809.781	2427.33	2427.33	-2.12	-0.00172	HCD (High Energy Collision Dissociation)	MS2	49.4671	63.3		64.243	152.956	61916	010_2019_08_019_R_Wijeratne_021420_EF_F6.raw	F70.6	99.5	112.7	107.7	41.7	47.7	29.2	20.8	15.8	117.7	116.7	127.4	69.5	44.2	30.7	13.5	18.5		6.38	1	7.825e-06	1.829e-06
		FALSE	High	Sequest HT (A2)	Unambiguous	[K].vQHQDALQISDVVMASLLR.[M]	N-Term(TMTpro)	1	Q14974	Q14974	0	3	0.759	0	1	1	809.782	2427.33	2427.33	-1.64	-0.00133	HCD (High Energy Collision Dissociation)	MS2	76.8408	63.9	-50	87	161.176	88186	2020_10_137_Wijeratne_CETSA-UPR-480TechRep_EF_F1-6.raw	F66.6	130.9	122	133.2	53.9	38.7	19.6	11.7	12.4	150.3	128	124.9	51.4	21.9	12	5.2	6.1		5.85	1	7.825e-06	5e-06
		FALSE	High	Sequest HT (A2)	Unambiguous	[K].vQHQDALQISDVVMASLLR.[M]	N-Term(TMTpro)	1	Q14974	Q14974	0	3	0.8196	0	1	1	809.783	2427.33	2427.33	-0.27	-0.00021	HCD (High Energy Collision Dissociation)	MS2	1.90971	184.3		86	153.499	59952	010_2019_08_019_R_Wijeratne_021420_EF_F8.raw	F70.8	326.1	368.7	356.7	130.6	101.4	49.5	33.3	16.8	386.9	369	415.9	189.5	116.1	52.3	18.9	17.8		7.04	1	7.825e-06	3.042e-07
		FALSE	High	Sequest HT (A2)	Unambiguous	[K].vQHQDALQISDVVMASLLR.[M]	N-Term(TMTpro)	1	Q14974	Q14974	0	3	0.7657	0	1	1	809.786	2427.34	2427.33	3.8	0.00308	HCD (High Energy Collision Dissociation)	MS2	44.9053	99.5		49.479	152.484	59505	010_2019_08_019_R_Wijeratne_021420_EF_F8.raw	F70.8	189.4	197.2	181.2	68.5	57.3	27.8	23.4	13.4	201.6	198.4	220.3	102.3	50.7	31.2	12.3	16.3		6.7	1	7.825e-06	6.008e-06
		FALSE	High	Sequest HT (A2)	Unambiguous	[K].vQHQDALQISDVVMASLLR.[M]	N-Term(TMTpro)	1	Q14974	Q14974	0	3	0.7405	0	1	1	809.782	2427.33	2427.33	-1.88	-0.00152	HCD (High Energy Collision Dissociation)	MS2	80.9063	59.5	-50	87	160.685	88026	2020_10_137_Wijeratne_CETSA-UPR-480TechRep_EF_F1-7.raw	F66.7	110.2	115.1	121.9	50.3	49.6	23	17.5	13	120	116.7	107.1	46.4	24.6	15.3	10.9	10.7		5.78	1	7.825e-06	5.341e-06
		FALSE	High	Sequest HT (A2)	Unambiguous	[K].vQHQDALQISDVVMASLLR.[M]	N-Term(TMTpro)	1	Q14974	Q14974	0	3	0.7401	0	1	1	809.781	2427.33	2427.33	-2.36	-0.00191	HCD (High Energy Collision Dissociation)	MS2	90.2262	44.5	-50	87	163.383	89712	2020_10_137_Wijeratne_CETSA-UPR-480TechRep_AB_F1-8.raw	F67.8	81.7	79.7	85.5	36.8	22	17.4	9.2	8.5	84.9	104	83.9	40.6	21.8	18.3	9.8	7.8		4.81	1	7.825e-06	1.776e-06
		FALSE	High	Sequest HT (A2)	Unambiguous	[K].vQHQDALQISDVVMASLLR.[M]	N-Term(TMTpro)	1	Q14974	Q14974	0	3	0.8291	0	1	1	809.782	2427.33	2427.33	-1.78	-0.00144	HCD (High Energy Collision Dissociation)	MS2	14.4601	41.2		26.627	154.043	60338	010_2019_08_019_R_Wijeratne_021420_EF_F7.raw	F70.7	66.1	67.2	75.2	33.5	29.4	15.6	13.3	11	74.6	71.5	92.5	44.5	28.9	18	8.2	9.8		5.09	1	7.825e-06	6.129e-06
		FALSE	High	Sequest HT (A2)	Unambiguous	[K].vQHQDALQISDVVMASLLR.[M]	N-Term(TMTpro)	1	Q14974	Q14974	0	3	0.7993	0	1	1	809.78	2427.33	2427.33	-3.72	-0.00301	HCD (High Energy Collision Dissociation)	MS2	12.5117	34.4		9.019	151.787	59306	010_2019_08_019_R_Wijeratne_021420_EF_F7.raw	F70.7	63	63.4	62.1	25.1	23.4	12.9	7.1	5.6	69.6	67	75.9	30.8	22	14	4.6	4		6.13	1	7.825e-06	8.404e-07
		FALSE	High	Sequest HT (A2)	Unambiguous	[K].vQHQDALQISDVVMASLLR.[M]	N-Term(TMTpro)	1	Q14974	Q14974	0	3	0.8369	0	1	1	809.789	2427.35	2427.33	6.66	0.00539	HCD (High Energy Collision Dissociation)	MS2	0.631531	269.3		86	152.732	59730	010_2019_08_019_R_Wijeratne_021420_EF_F7.raw	F70.7	486.5	529.1	499.8	212	168.9	70.1	43.4	23.1	556.3	513.7	615.6	283.1	171.3	87.6	26	21.8		6.01	1	7.825e-06	4.424e-07
		FALSE	High	Sequest HT (A2)	Unambiguous	[K].vQHQDALQISDVVMASLLR.[M]	N-Term(TMTpro)	1	Q14974	Q14974	0	3	0.8081	0	1	1	809.789	2427.35	2427.33	6.93	0.00561	HCD (High Energy Collision Dissociation)	MS2	14.4743	165.3		86	151.712	59272	010_2019_08_019_R_Wijeratne_021420_EF_F7.raw	F70.7	302.1	319.3	277.8	122	86	46.3	37.6	25.5	340.5	329.9	371.6	185.6	99.6	50	20.6	31.2		6.67	1	7.825e-06	3.659e-06
		FALSE	High	Sequest HT (A2)	Unambiguous	[K].vQHQDALQISDVVMASLLR.[M]	N-Term(TMTpro)	1	Q14974	Q14974	0	3	0.7639	0	1	1	809.781	2427.33	2427.33	-2.18	-0.00177	HCD (High Energy Collision Dissociation)	MS2	0	27.1		53.349	154.257	59606	010_2019_08_019_R_Wijeratne_021420_GH_F7.raw	F71.7	36.1	49.4	54.9	21.6	11.9	11	11.8	8.6	58.5	49.6	51.3	25.1	18.2	9.3	6.5	9		5.93	1	7.825e-06	6.7e-06
		FALSE	High	Sequest HT (A2)	Unambiguous	[K].vQHQDALQISDVVMASLLR.[M]	N-Term(TMTpro)	1	Q14974	Q14974	0	3	0.7691	0	1	1	809.784	2427.34	2427.33	0.47	0.00038	HCD (High Energy Collision Dissociation)	MS2	0	52.7		83.271	153.226	59148	010_2019_08_019_R_Wijeratne_021420_GH_F7.raw	F71.7	78.2	97.3	99.8	37.9	27.1	20.2	21.4	14.2	120.7	98.7	103.3	48.1	32.2	17.1	11.7	15.9		4.85	1	7.825e-06	4.93e-06
		FALSE	High	Sequest HT (A2)	Unambiguous	[K].vQHQDALQISDVVMASLLR.[M]	N-Term(TMTpro)	1	Q14974	Q14974	0	3	0.6372	0	1	1	809.782	2427.33	2427.33	-0.98	-0.00079	HCD (High Energy Collision Dissociation)	MS2	51.4876	136	-50	87	161.551	88410	2020_10_137_Wijeratne_CETSA-UPR-480TechRep_CD_F1-6.raw	F68.6	264.5	278.6	291.3	102.4	72	23.7	15.8	12.3	312.2	244.6	317.4	135.9	61.5	28.9	7.1	7.8		5.21	1	1.806e-05	4.108e-05
		FALSE	High	Sequest HT (A2)	Unambiguous	[K].vQHQDALQISDVVMASLLR.[M]	N-Term(TMTpro)	1	Q14974	Q14974	0	4	0.6997	0	1	1	607.593	2427.35	2427.33	6.33	0.00384	HCD (High Energy Collision Dissociation)	MS2	28.0731	15.7	-50	87	162.606	88603	2020_10_137_Wijeratne_CETSA-UPR-480TechRep_AB_F1-7.raw	F67.7	29.3	34.3	29.1	8.5	6.3	6.4	4	4.2	26.5	37.7	30.3	13.5	9	5.9	4.4	2.5		3.63	1	1.806e-05	4.128e-05
		FALSE	High	Sequest HT (A2)	Unambiguous	[K].vQHQDALQISDVVMASLLR.[M]	N-Term(TMTpro)	1	Q14974	Q14974	0	2	0.7273	0	1	1	1214.18	2427.35	2427.33	5.49	0.00666	HCD (High Energy Collision Dissociation)	MS2	0	25.2		86	154.232	60084	010_2019_08_019_R_Wijeratne_021420_AB_F8.raw	F64.8	41.5	50.1	43	20.3	9	11.6	4.3	6.6	45.5	55.1	43.1	20.9	22.8	15.8	8.4	4.7		3.41	1	1.806e-05	3.355e-05
		FALSE	High	Sequest HT (A2)	Unambiguous	[K].vQHQDALQISDVVMASLLR.[M]	N-Term(TMTpro)	1	Q14974	Q14974	0	3	0.6935	0	1	1	809.782	2427.33	2427.33	-1.22	-0.00099	HCD (High Energy Collision Dissociation)	MS2	75.7489	30.6	-50	87	162.23	88336	2020_10_137_Wijeratne_CETSA-UPR-480TechRep_GH_F1-7.raw	F69.9	44.9	53.6	59.2	30.7	15.7	17.2	10.5	9.8	60.6	50.3	56	31.2	22	8.3	11.4	7.8		3.23	1	3.666e-05	5.011e-05
		FALSE	High	Sequest HT (A2)	Unambiguous	[K].vQHQDALQISDVVMASLLR.[M]	N-Term(TMTpro)	1	Q14974	Q14974	0	3	0.6601	0	1	1	809.785	2427.34	2427.33	1.87	0.00151	HCD (High Energy Collision Dissociation)	MS2	94.6505	29.9	-50	87	163.007	88530	2020_10_137_Wijeratne_CETSA-UPR-480TechRep_GH_F1-8.raw	F69.10	57.5	64	67.9	22.8	12.9	7.6	4.8	7.1	69.2	59.2	57.9	21.5	14.1	3.9	4.8	2.8		4.06	1	3.888e-05	6.204e-05
		FALSE	High	Sequest HT (A2)	Unambiguous	[K].vQHQDALQISDVVMASLLR.[M]	N-Term(TMTpro)	1	Q14974	Q14974	0	3	0.4	0	1	1	809.789	2427.35	2427.33	7.47	0.00605	HCD (High Energy Collision Dissociation)	MS2	61.863	42.4	-50	87	162.704	88901	2020_10_137_Wijeratne_CETSA-UPR-480TechRep_GH_F1-6b.raw	F69.8	71.8	84.5	100	35.4	24.1	15.2	10.1	9.3	94.3	84.2	79.5	27.8	19.3	7.2	8.7	6.6		2.85	1	8.68e-05	0.0003701
		FALSE	High	Sequest HT (A2)	Unambiguous	[K].vQHQDALQISDVVMASLLR.[M]	N-Term(TMTpro)	1	Q14974	Q14974	0	3	0.3625	0	1	1	809.783	2427.34	2427.33	0.22	0.00018	HCD (High Energy Collision Dissociation)	MS2	97.0048	85.2	-50	87	162.593	88840	2020_10_137_Wijeratne_CETSA-UPR-480TechRep_GH_F1-6b.raw	F69.8	153.3	158.5	187.6	61.1	35.4	24	26.6	14.7	194.1	179.4	166.8	64.7	43	18.7	19.7	15.2		2.4	1	0.0001015	0.0004867
		FALSE	High	Sequest HT (A2)	Unambiguous	[K].vQHQDALQISDVVMASLLR.[M]	N-Term(TMTpro)	1	Q14974	Q14974	0	2	0.6196	0	1	1	1214.18	2427.35	2427.33	4.3	0.00522	HCD (High Energy Collision Dissociation)	MS2	30.7312	29.5		86	154.067	62424	010_2019_08_019_R_Wijeratne_021420_EF_F6.raw	F70.6	47.1	52.9	59.9	23.2	17.8	10.8	11.8	6.8	49.2	55.6	58	36	17.3	10.1	8	7.8		2.76	1	0.0001494	0.0009177
		FALSE	High	Sequest HT (A2)	Unambiguous	[K].vQHQDALQISDVVMASLLR.[M]	N-Term(TMTpro)	1	Q14974	Q14974	0	3	0.2516	0	1	1	809.778	2427.32	2427.33	-6.04	-0.00489	HCD (High Energy Collision Dissociation)	MS2	62.3591	47.5	-50	87	162.792	89200	2020_10_137_Wijeratne_CETSA-UPR-480TechRep_EF_F1-7.raw	F66.7	73.4	76.8	85	44.6	44	26.6	18.2	16.3	92.6	79.9	66.2	46.5	24.9	24.4	18.9	21.3		1.55	1	0.00249	0.01985
	FALSE	High	[R].AAVENLPTFLVELSR.[V]	1xTMTpro [N-Term]	6.02849e-06	4.52754e-05	1	1	18	Q14974	Q14974 [28-42]		0	1963.12																	453.7	515.6	1667.3	1885	920.3	1113.5	466.2	496.5	1723.1	1723.5	1090.5	1097.1	554.4	490.4	1729.8	1898.6	1182.2	1085.2	213.7	202.3	570.2	836	455.5	465.9	164.8	121.5	388.2	419.7	261.7	265.6	68.6	51.8	181.4	223.6	179.4	112.7	47.2	39.7	174.9	118.8	159.4	103.9	43.2	50.3	147.8	171.7	138.9	115.8																																																																		Not Found	Not Found	Not Found	Not Found	Not Found	Not Found	Not Found	Not Found	Not Found	Not Found	Not Found	Not Found	Not Found	Not Found	Not Found	Not Found	Not Found	Not Found	Not Found	Not Found	Not Found	Not Found	Not Found	Not Found	Not Found	Not Found	Not Found	Not Found	Not Found	Not Found	Not Found	Not Found	High	Not Found	High	Not Found	Not Found	High	Not Found	High	Not Found	High	Not Found	High	High	Not Found	High	Not Found	Not Found	High	Not Found	High	Not Found	High	Not Found	High	High	Not Found	High	Not Found	Not Found	High	Not Found	High	Not Found	High	Not Found	High	High	Not Found	High	Not Found	Not Found	High	Not Found	High	Not Found	High	Not Found	High	High	Not Found	High	Not Found	Not Found	High	Not Found	High	Not Found	High	Not Found	High	High	Not Found	High	Not Found	Not Found	High	Not Found	High	Not Found	High	Not Found	High	High	Not Found	High	Not Found	Not Found	High	Not Found	High	Not Found	High	Not Found	High	High	Not Found	High	Not Found	Not Found	High	Not Found	High	Not Found	High	Not Found	High	High	7.825e-06	1.379e-06	4.21
		Checked	Confidence	Identifying Node	PSM Ambiguity	Annotated Sequence	Modifications	# Proteins	Master Protein Accessions	Protein Accessions	# Missed Cleavages	Charge	DeltaScore	DeltaCn	Rank	Search Engine Rank	m/z [Da]	MH+ [Da]	Theo. MH+ [Da]	DeltaM [ppm]	Deltam/z [Da]	Activation Type	MS Order	Isolation Interference [%]	Average Reporter S/N	Comp. Voltage [V]	Ion Inject Time [ms]	RT [min]	First Scan	Spectrum File	File ID	Abundance: 126	Abundance: 127N	Abundance: 127C	Abundance: 128N	Abundance: 128C	Abundance: 129N	Abundance: 129C	Abundance: 130N	Abundance: 130C	Abundance: 131N	Abundance: 131C	Abundance: 132N	Abundance: 132C	Abundance: 133N	Abundance: 133C	Abundance: 134N	Quan Info	XCorr	# Protein Groups	Percolator q-Value	Percolator PEP
		FALSE	High	Sequest HT (A2)	Unambiguous	[R].aAVENLPTFLVELSR.[V]	N-Term(TMTpro)	1	Q14974	Q14974	0	2	0.6201	0	1	1	982.061	1963.11	1963.12	-1.8	-0.00177	HCD (High Energy Collision Dissociation)	MS2	28.5779	74.1		86	173.898	68608	010_2019_08_019_R_Wijeratne_021420_GH_F8.raw	F71.8	137	153.8	160.4	64.7	30.8	21.9	15.7	14.2	155.8	165.2	144.7	56.4	35.7	11.8	9.4	8.8		3.79	1	7.825e-06	5.378e-06
		FALSE	High	Sequest HT (A2)	Unambiguous	[R].aAVENLPTFLVELSR.[V]	N-Term(TMTpro)	1	Q14974	Q14974	0	2	0.6841	0	1	1	982.062	1963.12	1963.12	-0.4	-0.00039	HCD (High Energy Collision Dissociation)	MS2	0	154.9		86	172.86	68147	010_2019_08_019_R_Wijeratne_021420_GH_F8.raw	F71.8	277.4	330.4	351.9	117.6	67.8	41	38	33.8	319.6	314.6	319.1	127.2	61.7	27.6	25.2	25.2		4.21	1	7.825e-06	1.379e-06
		FALSE	High	Sequest HT (A2)	Unambiguous	[R].aAVENLPTFLVELSR.[V]	N-Term(TMTpro)	1	Q14974	Q14974	0	2	0.7604	0	1	1	982.072	1963.14	1963.12	9.07	0.0089	HCD (High Energy Collision Dissociation)	MS2	7.0962	579.5		38.743	173.215	69046	010_2019_08_019_R_Wijeratne_021420_EF_F7.raw	F70.7	1124.3	1164.4	1158	366.3	251	118.8	113.6	96.9	1264	1168.3	1266.3	547.8	277.7	149.8	81.8	123.2		3.84	1	7.825e-06	1.09e-05
		FALSE	High	Sequest HT (A2)	Unambiguous	[R].aAVENLPTFLVELSR.[V]	N-Term(TMTpro)	1	Q14974	Q14974	0	2	0.7309	0	1	1	982.062	1963.12	1963.12	-0.77	-0.00076	HCD (High Energy Collision Dissociation)	MS2	5.39225	98.9		2.542	173.753	69295	010_2019_08_019_R_Wijeratne_021420_EF_F7.raw	F70.7	201.8	190.5	206.2	66.9	45.1	15	20.1	13.4	220.2	188.2	218.8	99.7	41.3	26.1	12.6	17		4.05	1	7.825e-06	3.069e-06
		FALSE	High	Sequest HT (A2)	Unambiguous	[R].aAVENLPTFLVELSR.[V]	N-Term(TMTpro)	1	Q14974	Q14974	0	3	0.692	0	1	1	655.044	1963.12	1963.12	-0.16	-0.00011	HCD (High Energy Collision Dissociation)	MS2	2.58896	38.2		44.213	173.875	68080	010_2019_08_019_R_Wijeratne_021420_GH_F7.raw	F71.7	67.4	80.5	84.7	25.3	14.2	11.2	9.6	10.4	85.8	77.4	74.7	29.2	21.2	6.8	5.5	7.1		5.26	1	7.825e-06	2.477e-05
		FALSE	High	Sequest HT (A2)	Unambiguous	[R].aAVENLPTFLVELSR.[V]	N-Term(TMTpro)	1	Q14974	Q14974	0	2	0.5889	0	1	1	982.06	1963.11	1963.12	-2.53	-0.00249	HCD (High Energy Collision Dissociation)	MS2	0	27.1		27.06	173.305	67836	010_2019_08_019_R_Wijeratne_021420_GH_F7.raw	F71.7	42.1	54.2	60.8	27	12.7	8.1	11.3	7.1	53.1	51.4	49	22.2	13	6.7	5.8	8.8		3.43	1	7.825e-06	2.462e-05
		FALSE	High	Sequest HT (A2)	Unambiguous	[R].aAVENLPTFLVELSR.[V]	N-Term(TMTpro)	1	Q14974	Q14974	0	2	0.6452	0	1	1	982.063	1963.12	1963.12	-0.11	-0.0001	HCD (High Energy Collision Dissociation)	MS2	43.4022	77.5		86	173.374	67866	010_2019_08_019_R_Wijeratne_021420_GH_F7.raw	F71.7	125.1	141.4	150.8	65.8	42	30.6	25.8	26.8	149.7	154.7	141.6	75	44.4	20.2	20.9	25.1		4.03	1	7.825e-06	5.732e-06
		FALSE	High	Sequest HT (A2)	Unambiguous	[R].aAVENLPTFLVELSR.[V]	N-Term(TMTpro)	1	Q14974	Q14974	0	3	0.7052	0	1	1	655.049	1963.13	1963.12	6.97	0.00456	HCD (High Energy Collision Dissociation)	MS2	39.0819	43.1		86	172.087	68530	010_2019_08_019_R_Wijeratne_021420_EF_F7.raw	F70.7	74.4	84.2	86.1	33.4	20.8	14.2	11.9	9.7	92.6	80.9	89.4	41.6	24.7	13.8	6.9	5.5		4.07	1	1.439e-05	2.643e-05
		FALSE	High	Sequest HT (A2)	Unambiguous	[R].aAVENLPTFLVELSR.[V]	N-Term(TMTpro)	1	Q14974	Q14974	0	3	0.678	0	1	1	655.044	1963.12	1963.12	-0.87	-0.00057	HCD (High Energy Collision Dissociation)	MS2	17.6712	39.7		86	174.119	71593	010_2019_08_019_R_Wijeratne_021420_EF_F6.raw	F70.6	73.1	80.9	91.1	28.1	20.4	6.4	8.6	5.3	75.5	79.7	86.7	39.8	20.8	8.8	3	6.9		5	1	1.806e-05	3.53e-05
		FALSE	High	Sequest HT (A2)	Unambiguous	[R].aAVENLPTFLVELSR.[V]	N-Term(TMTpro)	1	Q14974	Q14974	0	3	0.6803	0	1	1	655.044	1963.12	1963.12	-0.56	-0.00036	HCD (High Energy Collision Dissociation)	MS2	43.2591	24.2		86	172.857	67645	010_2019_08_019_R_Wijeratne_021420_GH_F7.raw	F71.7	37.1	44.4	54.6	16.7	14.9	10.9	12.8	6.5	46.6	47.9	43.8	18	13.1	4.9	7	8.4		4.88	1	1.806e-05	4.035e-05
		FALSE	High	Sequest HT (A2)	Unambiguous	[R].aAVENLPTFLVELSR.[V]	N-Term(TMTpro)	1	Q14974	Q14974	0	3	0.6927	0	1	1	655.044	1963.12	1963.12	-0.89	-0.00058	HCD (High Energy Collision Dissociation)	MS2	5.49623	143.3		86	173.022	69067	010_2019_08_019_R_Wijeratne_021420_CD_F8.raw	F65.8	259.8	269.7	320.6	121	83.2	33.4	25.9	23.1	304.4	298.7	285.9	120.3	62.6	31.3	21.9	31.6		4.49	1	1.806e-05	4.124e-05
		FALSE	High	Sequest HT (A2)	Unambiguous	[R].aAVENLPTFLVELSR.[V]	N-Term(TMTpro)	1	Q14974	Q14974	0	3	0.6797	0	1	1	655.043	1963.11	1963.12	-1.75	-0.00115	HCD (High Energy Collision Dissociation)	MS2	46.904	58.1		86	172.003	68624	010_2019_08_019_R_Wijeratne_021420_CD_F8.raw	F65.8	111.9	107.4	124.7	44	42	23	12.8	12.9	115.2	115.7	108.5	46.6	33.8	10.8	8.9	11.6		4.59	1	2.319e-05	4.392e-05
		FALSE	High	Sequest HT (A2)	Unambiguous	[R].aAVENLPTFLVELSR.[V]	N-Term(TMTpro)	1	Q14974	Q14974	0	2	0.5693	0	1	1	982.062	1963.12	1963.12	-0.96	-0.00094	HCD (High Energy Collision Dissociation)	MS2	16.3806	49.3		15.495	174.466	69221	010_2019_08_019_R_Wijeratne_021420_EF_F8.raw	F70.8	92.7	96	84.4	36.6	22.7	13.2	7.7	11.8	104.3	101.6	111.4	50.8	26	13.5	7.6	8.3		3.32	1	2.835e-05	4.803e-05
		FALSE	High	Sequest HT (A2)	Unambiguous	[R].aAVENLPTFLVELSR.[V]	N-Term(TMTpro)	1	Q14974	Q14974	0	2	0.6364	0	1	1	982.063	1963.12	1963.12	0.32	0.00031	HCD (High Energy Collision Dissociation)	MS2	35.0751	78		86	171.828	67704	010_2019_08_019_R_Wijeratne_021420_GH_F8.raw	F71.8	118.2	148.9	166.2	64.6	40.1	30.5	27.3	20.5	150.6	146.1	163.5	79.1	40.4	18.1	16.9	17.6		3.74	1	3.666e-05	5.004e-05
		FALSE	High	Sequest HT (A2)	Unambiguous	[R].aAVENLPTFLVELSR.[V]	N-Term(TMTpro)	1	Q14974	Q14974	0	3	0.7188	0	1	1	655.042	1963.11	1963.12	-3.02	-0.00198	HCD (High Energy Collision Dissociation)	MS2	44.2356	27.4		12.981	172.703	68811	010_2019_08_019_R_Wijeratne_021420_EF_F7.raw	F70.7	50.2	52.3	57.6	16.3	13.2	4.6	4.5	4.6	61.2	53	66.3	27.2	14.9	4.7	3.6	4.9		4.8	1	4.171e-05	7.086e-05
		FALSE	High	Sequest HT (A2)	Unambiguous	[R].aAVENLPTFLVELSR.[V]	N-Term(TMTpro)	1	Q14974	Q14974	0	3	0.6681	0	1	1	655.049	1963.13	1963.12	6.67	0.00436	HCD (High Energy Collision Dissociation)	MS2	6.85984	28.2		86	173.853	71474	010_2019_08_019_R_Wijeratne_021420_EF_F6.raw	F70.6	50.8	54.8	46.4	22.6	15	9.2	8.5	6.1	67.2	51.8	59.7	29.1	14.3	6.9	3.3	5.9		4.7	1	5.434e-05	0.0001057
		FALSE	High	Sequest HT (A2)	Unambiguous	[R].aAVENLPTFLVELSR.[V]	N-Term(TMTpro)	1	Q14974	Q14974	0	2	0.4956	0	1	1	982.066	1963.12	1963.12	3.33	0.00327	HCD (High Energy Collision Dissociation)	MS2	18.6621	72.7		86	172.915	68170	010_2019_08_019_R_Wijeratne_021420_GH_F8.raw	F71.8	116	136.9	152.8	73.8	39.2	25.2	18.9	19.6	152.3	139.8	148.8	58.8	36.1	16.6	13.2	14.8		2.26	1	0.0005773	0.004288
		FALSE	High	Sequest HT (A2)	Unambiguous	[R].aAVENLPTFLVELSR.[V]	N-Term(TMTpro)	1	Q14974	Q14974	0	2	0.4973	0	1	1	982.062	1963.12	1963.12	-0.79	-0.00078	HCD (High Energy Collision Dissociation)	MS2	31.7351	47.3		14.422	173.33	69208	010_2019_08_019_R_Wijeratne_021420_CD_F8.raw	F65.8	82	89.1	109.1	48.7	39.6	12.2	8.5	7.2	96	82.1	96	35.4	25.1	9.7	8.9	7.1		1.87	1	0.001343	0.009253
	FALSE	High	[R].MFQSTAGSGGVQEDALMAVSTLVEVLGGEFLK.[Y]	1xTMTpro [K32]; 1xTMTpro [N-Term]	0.000130679	7.86418e-05	1	1	1	Q14974	Q14974 [614-645]		0	3880.04																																																																																																																																	No Quan Values	Not Found	Not Found	Not Found	Not Found	Not Found	Not Found	Not Found	Not Found	Not Found	Not Found	Not Found	Not Found	Not Found	Not Found	Not Found	Not Found	Not Found	Not Found	Not Found	Not Found	Not Found	Not Found	Not Found	Not Found	Not Found	Not Found	Not Found	Not Found	Not Found	Not Found	Not Found	Not Found	High	Not Found	High	Not Found	Not Found	Not Found	Not Found	Not Found	Not Found	Not Found	Not Found	Not Found	High	Not Found	High	Not Found	Not Found	Not Found	Not Found	Not Found	Not Found	Not Found	Not Found	Not Found	High	Not Found	High	Not Found	Not Found	Not Found	Not Found	Not Found	Not Found	Not Found	Not Found	Not Found	High	Not Found	High	Not Found	Not Found	Not Found	Not Found	Not Found	Not Found	Not Found	Not Found	Not Found	High	Not Found	High	Not Found	Not Found	Not Found	Not Found	Not Found	Not Found	Not Found	Not Found	Not Found	High	Not Found	Not Found	Not Found	Not Found	Not Found	Not Found	Not Found	Not Found	Not Found	Not Found	Not Found	Not Found	Not Found	Not Found	Not Found	Not Found	Not Found	Not Found	Not Found	Not Found	Not Found	Not Found	Not Found	High	Not Found	Not Found	Not Found	Not Found	Not Found	Not Found	Not Found	Not Found	Not Found	Not Found	Not Found	High	1.806e-05	3.999e-05	4.36
		Checked	Confidence	Identifying Node	PSM Ambiguity	Annotated Sequence	Modifications	# Proteins	Master Protein Accessions	Protein Accessions	# Missed Cleavages	Charge	DeltaScore	DeltaCn	Rank	Search Engine Rank	m/z [Da]	MH+ [Da]	Theo. MH+ [Da]	DeltaM [ppm]	Deltam/z [Da]	Activation Type	MS Order	Isolation Interference [%]	Average Reporter S/N	Comp. Voltage [V]	Ion Inject Time [ms]	RT [min]	First Scan	Spectrum File	File ID	Abundance: 126	Abundance: 127N	Abundance: 127C	Abundance: 128N	Abundance: 128C	Abundance: 129N	Abundance: 129C	Abundance: 130N	Abundance: 130C	Abundance: 131N	Abundance: 131C	Abundance: 132N	Abundance: 132C	Abundance: 133N	Abundance: 133C	Abundance: 134N	Quan Info	XCorr	# Protein Groups	Percolator q-Value	Percolator PEP
		FALSE	High	Sequest HT (A2)	Unambiguous	[R].mFQSTAGSGGVQEDALMAVSTLVEVLGGEFLk.[Y]	N-Term(TMTpro); K32(TMTpro)	1	Q14974	Q14974	0	4	0.7775	0	1	1	970.766	3880.04	3880.04	1.39	0.00135	HCD (High Energy Collision Dissociation)	MS2	12.5039	6.5		86	178.566	71728	010_2019_08_019_R_Wijeratne_021420_CD_F8.raw	F65.8	13.1	16.9	14.2	4.6	5.8	2.7		2.2	11.8	10.6	10.7	7	4.8					4.36	1	1.806e-05	3.999e-05
	FALSE	High	[K].NSLTSKDPDIK.[A]	2xTMTpro [K6; K11]; 1xTMTpro [N-Term]	0.000134609	7.86418e-05	1	1	29	Q14974	Q14974 [63-73]		1	2130.26	1062.1	1046.6	939.8	1092.2	898.7	962.7	407.4	440	232.5	303.2	177.1	181.8	136.2	105.9	163.6	112.6	1153.9	1302.7	1545.7	1692.4	1374.4	1525.1	1146.8	1204.1	1497.1	1541.7	1426.2	1568.9	1182.1	1213	1470.4	1561.5	1638	1434.4	499.6	554	600.1	667.1	670	669.2	367	318.7	444.8	389.7	374.5	365.4	169.6	170.3	202.9	183.2	256.1	153.8	155.9	103.7	175.2	122.3	237.6	144.6	150.9	151.9	165	159.1	205	174.7	42.4	41.6	41.01	39.08	40.4	37.73	37.02	31.04	26.24	25.36	16.5	19.22	23.45	2.74	27.18	2.2	6.5	13.58	55.81	57.98	24.44	22.12	14.77	17.32	63.55	60.64	23.42	21.44	23.79	7.68	65.05	46.41	18.1	15.79	38.06	9.82	76.02	52.24	20.24	14.72	47.39	18.78	75.31	60.92	8.9	7.59	52.53	32.15	78.19	65.28	6.21	5.51	47.62	58.48	70.78	68.18	1.43	12.37	60.04	44.34	90.31	73.75	4.76	1.54		High	High	High	High	High	High	High	High	High	High	High	High	High	High	High	High	High	High	High	High	High	High	High	High	High	High	High	High	High	High	High	High	High	High	High	High	High	High	High	High	High	High	High	High	High	High	High	High	High	High	High	High	High	High	High	High	High	High	High	High	High	High	High	High	High	High	High	High	High	High	High	High	High	High	High	High	High	High	High	High	High	High	High	High	High	High	High	High	High	High	High	High	High	High	High	High	High	High	High	High	High	High	High	High	High	High	High	High	High	High	High	High	High	High	High	High	High	High	High	High	High	High	High	High	High	High	High	High	High	1.806e-05	4.133e-05	2.92
		Checked	Confidence	Identifying Node	PSM Ambiguity	Annotated Sequence	Modifications	# Proteins	Master Protein Accessions	Protein Accessions	# Missed Cleavages	Charge	DeltaScore	DeltaCn	Rank	Search Engine Rank	m/z [Da]	MH+ [Da]	Theo. MH+ [Da]	DeltaM [ppm]	Deltam/z [Da]	Activation Type	MS Order	Isolation Interference [%]	Average Reporter S/N	Comp. Voltage [V]	Ion Inject Time [ms]	RT [min]	First Scan	Spectrum File	File ID	Abundance: 126	Abundance: 127N	Abundance: 127C	Abundance: 128N	Abundance: 128C	Abundance: 129N	Abundance: 129C	Abundance: 130N	Abundance: 130C	Abundance: 131N	Abundance: 131C	Abundance: 132N	Abundance: 132C	Abundance: 133N	Abundance: 133C	Abundance: 134N	Quan Info	XCorr	# Protein Groups	Percolator q-Value	Percolator PEP
		FALSE	High	Sequest HT (A2)	Unambiguous	[K].nSLTSkDPDIk.[A]	N-Term(TMTpro); K6(TMTpro); K11(TMTpro)	1	Q14974	Q14974	1	3	0.5274	0	1	1	710.757	2130.26	2130.26	-0.65	-0.00046	HCD (High Energy Collision Dissociation)	MS2	54.7116	339.2		86	54.4908	19485	010_2019_08_019_R_Wijeratne_021420_AB_F5.raw	F64.5	698.2	644.8	564.1	278.2	141.8	105.5	84.9	94.6	679.3	747.2	637.4	296.2	196.9	115	74.5	68.2		2.92	1	1.806e-05	4.133e-05
		FALSE	High	Sequest HT (A2)	Unambiguous	[K].nSLTSkDPDIk.[A]	N-Term(TMTpro); K6(TMTpro); K11(TMTpro)	1	Q14974	Q14974	1	3	0.5432	0	1	1	710.762	2130.27	2130.26	6.38	0.00453	HCD (High Energy Collision Dissociation)	MS2	22.7722	211.5	-50	87	71.6852	37942	2020_10_137_Wijeratne_CETSA-UPR-480TechRep_AB_F1-4.raw	F67.4	450.1	381.2	382.8	170.2	84.1	74.2	60.4	59.5	419.4	455.2	405.7	175.4	121.9	72.3	34.8	37		2.78	1	2.319e-05	4.611e-05
		FALSE	High	Sequest HT (A2)	Unambiguous	[K].nSLTSkDPDIk.[A]	N-Term(TMTpro); K6(TMTpro); K11(TMTpro)	1	Q14974	Q14974	1	3	0.6117	0	1	1	710.76	2130.27	2130.26	3.29	0.00234	HCD (High Energy Collision Dissociation)	MS2	11.1209	261.9	-50	87	69.8584	37216	2020_10_137_Wijeratne_CETSA-UPR-480TechRep_GH_F1-4b.raw	F69.5	483.3	498.5	578.6	235	112.6	71.7	71.4	63.6	550	555.2	479.6	231.1	119	43	38.1	59.3		2.91	1	3.666e-05	5.387e-05
		FALSE	High	Sequest HT (A2)	Unambiguous	[K].nSLTSkDPDIk.[A]	N-Term(TMTpro); K6(TMTpro); K11(TMTpro)	1	Q14974	Q14974	1	3	0.5109	0	1	1	710.759	2130.26	2130.26	2.23	0.00159	HCD (High Energy Collision Dissociation)	MS2	6.4621	442.6	-50	84.731	69.3764	37002	2020_10_137_Wijeratne_CETSA-UPR-480TechRep_GH_F1-5.raw	F69.6	857.1	864.3	958.3	385.9	205.2	140.8	114.6	104.5	911.6	939	831.9	373.9	182.1	66.1	63.8	81.8		3.21	1	3.666e-05	5.133e-05
		FALSE	High	Sequest HT (A2)	Unambiguous	[K].nSLTSkDPDIk.[A]	N-Term(TMTpro); K6(TMTpro); K11(TMTpro)	1	Q14974	Q14974	1	3	0.6006	0	1	1	710.758	2130.26	2130.26	0.23	0.00016	HCD (High Energy Collision Dissociation)	MS2	0	291.8		31.013	53.7854	19341	010_2019_08_019_R_Wijeratne_021420_CD_F5.raw	F65.5	531.8	540.6	606.6	256.5	192.6	74	68.3	72.4	616.7	587.6	572.9	231.2	131.7	67.7	49.7	68.1		3.13	1	4.171e-05	7.11e-05
		FALSE	High	Sequest HT (A2)	Unambiguous	[K].nSLTSkDPDIk.[A]	N-Term(TMTpro); K6(TMTpro); K11(TMTpro)	1	Q14974	Q14974	1	3	0.5385	0	1	1	710.759	2130.26	2130.26	1.58	0.00112	HCD (High Energy Collision Dissociation)	MS2	34.8002	186.1		86	54.9596	19591	010_2019_08_019_R_Wijeratne_021420_GH_F5.raw	F71.5	311	322.9	405.9	167.3	91.9	62.2	70	62.1	353.3	380.4	347.3	159.6	101.1	43.1	49.7	50.6		2.73	1	4.171e-05	7.129e-05
		FALSE	High	Sequest HT (A2)	Unambiguous	[K].nSLTSkDPDIk.[A]	N-Term(TMTpro); K6(TMTpro); K11(TMTpro)	1	Q14974	Q14974	1	3	0.5748	0	1	1	710.759	2130.26	2130.26	2.26	0.00161	HCD (High Energy Collision Dissociation)	MS2	8.85834	479.1	-50	71.665	67.804	36137	2020_10_137_Wijeratne_CETSA-UPR-480TechRep_EF_F1-5.raw	F66.5	932.6	959.2	929	429.7	292.5	137.2	117.8	150.5	1004.5	956	843.6	377.5	233.9	110.7	83.5	107.6		3.01	1	4.276e-05	8.647e-05
		FALSE	High	Sequest HT (A2)	Unambiguous	[K].nSLTSkDPDIk.[A]	N-Term(TMTpro); K6(TMTpro); K11(TMTpro)	1	Q14974	Q14974	1	3	0.6135	0	1	1	710.759	2130.26	2130.26	1.36	0.00097	HCD (High Energy Collision Dissociation)	MS2	14.7601	235.7	-50	48.304	70.5769	37118	2020_10_137_Wijeratne_CETSA-UPR-480TechRep_AB_F1-6.raw	F67.6	527.7	445	411.7	176.5	94.5	55.7	52.1	74.2	527.5	511.9	442.2	187.9	123.6	69.3	36.7	33.9		2.51	1	5.434e-05	0.0001064
		FALSE	High	Sequest HT (A2)	Unambiguous	[K].nSLTSkDPDIk.[A]	N-Term(TMTpro); K6(TMTpro); K11(TMTpro)	1	Q14974	Q14974	1	3	0.5873	0	1	1	710.757	2130.26	2130.26	-0.76	-0.00054	HCD (High Energy Collision Dissociation)	MS2	9.09661	229.1		32.379	53.8147	18833	010_2019_08_019_R_Wijeratne_021420_EF_F6.raw	F70.6	468.8	415.8	435	147.6	108.1	47.4	46.3	32.5	517.3	453.3	539.7	216.6	113	50	32.9	41.7		3.15	1	6.383e-05	0.0001365
		FALSE	High	Sequest HT (A2)	Unambiguous	[K].nSLTSkDPDIk.[A]	N-Term(TMTpro); K6(TMTpro); K11(TMTpro)	1	Q14974	Q14974	1	3	0.5019	0	1	1	710.758	2130.26	2130.26	0.1	7e-05	HCD (High Energy Collision Dissociation)	MS2	24.736	252.7		86	54.4255	18873	010_2019_08_019_R_Wijeratne_021420_AB_F6.raw	F64.6	526.6	458.3	437.1	192.2	123.9	85.3	62.1	74.9	496.4	537.4	477.2	216.9	155.1	91.7	53.1	55.8		2.69	1	6.383e-05	0.0001589
		FALSE	High	Sequest HT (A2)	Unambiguous	[K].nSLTSkDPDIk.[A]	N-Term(TMTpro); K6(TMTpro); K11(TMTpro)	1	Q14974	Q14974	1	3	0.5225	0	1	1	710.758	2130.26	2130.26	-0.09	-6e-05	HCD (High Energy Collision Dissociation)	MS2	5.41854	261.5		33.813	54.4095	19236	010_2019_08_019_R_Wijeratne_021420_EF_F5.raw	F70.5	549.6	507	459.3	181.5	137.6	61.5	54.8	45	577.5	521.5	570.9	236.1	132.8	61.2	39.4	47.5		2.89	1	6.555e-05	0.0001675
		FALSE	High	Sequest HT (A2)	Unambiguous	[K].nSLTSkDPDIk.[A]	N-Term(TMTpro); K6(TMTpro); K11(TMTpro)	1	Q14974	Q14974	1	3	0.4667	0	1	1	710.758	2130.26	2130.26	0.68	0.00048	HCD (High Energy Collision Dissociation)	MS2	20.2222	162.1		86	54.4455	19958	010_2019_08_019_R_Wijeratne_021420_CD_F4.raw	F65.4	256.6	276.9	286.2	149.1	134.5	80.4	77.4	76.4	294	271.8	266.4	140.1	104.8	61.1	54.9	63.1		2.4	1	8.052e-05	0.0003045
		FALSE	High	Sequest HT (A2)	Unambiguous	[K].nSLTSkDPDIk.[A]	N-Term(TMTpro); K6(TMTpro); K11(TMTpro)	1	Q14974	Q14974	1	3	0.5781	0	1	1	710.758	2130.26	2130.26	0.41	0.00029	HCD (High Energy Collision Dissociation)	MS2	0	214.2		51.737	54.8555	19200	010_2019_08_019_R_Wijeratne_021420_GH_F6.raw	F71.6	379.1	396.4	480.6	177.3	108.9	75.3	58	53.9	427.2	432.8	416.4	186.5	101	44.6	40.2	49.3		3.01	1	8.052e-05	0.0002848
		FALSE	High	Sequest HT (A2)	Unambiguous	[K].nSLTSkDPDIk.[A]	N-Term(TMTpro); K6(TMTpro); K11(TMTpro)	1	Q14974	Q14974	1	3	0.5623	0	1	1	710.759	2130.26	2130.26	1.4	0.00099	HCD (High Energy Collision Dissociation)	MS2	3.96464	297.7	-50	42.156	68.6747	36399	2020_10_137_Wijeratne_CETSA-UPR-480TechRep_CD_F1-6.raw	F68.6	657.6	610	530.3	200.8	137.5	57	49	48	665.5	610.1	641.4	259	140.9	67.8	32.4	55.9		2.97	1	9.409e-05	0.0004182
		FALSE	High	Sequest HT (A2)	Unambiguous	[K].nSLTSkDPDIk.[A]	N-Term(TMTpro); K6(TMTpro); K11(TMTpro)	1	Q14974	Q14974	1	3	0.5381	0	1	1	710.76	2130.26	2130.26	2.7	0.00192	HCD (High Energy Collision Dissociation)	MS2	0	140.8	-50	87	69.567	36995	2020_10_137_Wijeratne_CETSA-UPR-480TechRep_CD_F1-4.raw	F68.4	266.4	247.2	284.4	92.4	70.2	30.5	36.9	26.1	318	277.6	301.4	133.2	78.3	40.5	19.9	29.5		2.36	1	9.608e-05	0.000456
		FALSE	High	Sequest HT (A2)	Unambiguous	[K].nSLTSkDPDIk.[A]	N-Term(TMTpro); K6(TMTpro); K11(TMTpro)	1	Q14974	Q14974	1	3	0.5488	0	1	1	710.759	2130.26	2130.26	1.36	0.00097	HCD (High Energy Collision Dissociation)	MS2	32.4513	377.8	-50	87	68.294	36215	2020_10_137_Wijeratne_CETSA-UPR-480TechRep_EF_F1-6.raw	F66.6	724.1	765.1	752.5	319.2	242.7	106.8	95.1	99.1	815.5	751.6	670.7	292.6	184.5	86.4	55.3	84		2.97	1	0.0001141	0.0005789
		FALSE	High	Sequest HT (A2)	Unambiguous	[K].nSLTSkDPDIk.[A]	N-Term(TMTpro); K6(TMTpro); K11(TMTpro)	1	Q14974	Q14974	1	4	0.6181	0	1	1	533.321	2130.26	2130.26	1.92	0.00102	HCD (High Energy Collision Dissociation)	MS2	14.3805	225.9	-50	48.634	70.3279	37235	2020_10_137_Wijeratne_CETSA-UPR-480TechRep_AB_F1-5.raw	F67.5	469.3	440.5	411.2	185.9	101.9	69.2	48.5	65.1	470.3	483.3	417.4	186.7	117.9	66.9	36.5	43.5		3.09	1	0.0001356	0.0008104
		FALSE	High	Sequest HT (A2)	Unambiguous	[K].nSLTSkDPDIk.[A]	N-Term(TMTpro); K6(TMTpro); K11(TMTpro)	1	Q14974	Q14974	1	3	0.5342	0	1	1	710.757	2130.26	2130.26	-0.4	-0.00029	HCD (High Energy Collision Dissociation)	MS2	49.6213	147.1		86	55.3353	20038	010_2019_08_019_R_Wijeratne_021420_GH_F4.raw	F71.4	253	263.1	293.3	125.5	83.4	57.3	65.5	52.1	275.6	272	273	132	76.7	43.7	44.7	42.9		2.19	1	0.0001854	0.001252
		FALSE	High	Sequest HT (A2)	Unambiguous	[K].nSLTSkDPDIk.[A]	N-Term(TMTpro); K6(TMTpro); K11(TMTpro)	1	Q14974	Q14974	1	3	0.5171	0	1	1	710.757	2130.26	2130.26	-0.57	-0.0004	HCD (High Energy Collision Dissociation)	MS2	71.7173	262.7	-50	87	70.239	36937	2020_10_137_Wijeratne_CETSA-UPR-480TechRep_AB_F1-7.raw	F67.7	592.9	466.7	460.5	183.2	114.7	106	60.8	56.9	569.3	553.7	501.7	221.1	146.9	97.2	40.6	31.3		2.34	1	0.0001889	0.001317
		FALSE	High	Sequest HT (A2)	Unambiguous	[K].nSLTSkDPDIk.[A]	N-Term(TMTpro); K6(TMTpro); K11(TMTpro)	1	Q14974	Q14974	1	3	0.498	0	1	1	710.757	2130.26	2130.26	-1.24	-0.00088	HCD (High Energy Collision Dissociation)	MS2	48.7743	145		86	55.2864	19986	010_2019_08_019_R_Wijeratne_021420_AB_F4.raw	F64.4	252.9	238.9	232.8	119.4	68.8	72.2	53.1	59.8	276.5	285	255.2	135.1	97.8	66.9	50.8	55.1		2.45	1	0.000212	0.001462
		FALSE	High	Sequest HT (A2)	Unambiguous	[K].nSLTSkDPDIk.[A]	N-Term(TMTpro); K6(TMTpro); K11(TMTpro)	1	Q14974	Q14974	1	3	0.5563	0	1	1	710.758	2130.26	2130.26	0.09	7e-05	HCD (High Energy Collision Dissociation)	MS2	39.9484	256.8	-50	87	67.6999	36010	2020_10_137_Wijeratne_CETSA-UPR-480TechRep_EF_F1-7.raw	F66.7	480.9	480.2	501.2	227.9	182.6	84	54.6	63.7	552.7	503.9	470.5	211.3	126.9	69.8	38.9	59.5		2.93	1	0.000266	0.001885
		FALSE	High	Sequest HT (A2)	Unambiguous	[K].nSLTSkDPDIk.[A]	N-Term(TMTpro); K6(TMTpro); K11(TMTpro)	1	Q14974	Q14974	1	4	0.6527	0	1	1	533.324	2130.27	2130.26	7.45	0.00397	HCD (High Energy Collision Dissociation)	MS2	19.7043	121.8	-50	87	68.6549	36576	2020_10_137_Wijeratne_CETSA-UPR-480TechRep_EF_F1-4.raw	F66.4	208.5	224.3	234.9	117.4	87.6	50.2	36.2	38.1	243.6	226.9	210.7	101.7	72.5	35	29.2	32.5		3.34	1	0.0002746	0.001984
		FALSE	High	Sequest HT (A2)	Unambiguous	[K].nSLTSkDPDIk.[A]	N-Term(TMTpro); K6(TMTpro); K11(TMTpro)	1	Q14974	Q14974	1	3	0.4889	0	1	1	710.756	2130.25	2130.26	-3.14	-0.00223	HCD (High Energy Collision Dissociation)	MS2	55.9169	117.3	-50	87	67.2399	36541	2020_10_137_Wijeratne_CETSA-UPR-480TechRep_EF_F1-8.raw	F66.8	191.2	207.5	218.9	109.6	94.2	45.8	35.8	36.5	230.4	223.2	199.3	109.8	68.1	43.6	26.9	35.5		2.25	1	0.0002832	0.00205
		FALSE	High	Sequest HT (A2)	Unambiguous	[K].nSLTSkDPDIk.[A]	N-Term(TMTpro); K6(TMTpro); K11(TMTpro)	1	Q14974	Q14974	1	4	0.5939	0	1	1	533.323	2130.27	2130.26	6.05	0.00322	HCD (High Energy Collision Dissociation)	MS2	11.0485	117.3	-50	87	69.9948	37137	2020_10_137_Wijeratne_CETSA-UPR-480TechRep_GH_F1-6b.raw	F69.8	211	242.6	233.2	115	61	35	32.7	31.3	231.5	245.1	209.9	97.9	61.9	26.4	21.4	20.8		3.3	1	0.0004851	0.003769
		FALSE	High	Sequest HT (A2)	Unambiguous	[K].nSLTSkDPDIk.[A]	N-Term(TMTpro); K6(TMTpro); K11(TMTpro)	1	Q14974	Q14974	1	4	0.5714	0	1	1	533.322	2130.27	2130.26	3.35	0.00178	HCD (High Energy Collision Dissociation)	MS2	26.62	98.7	-50	87	69.2211	36816	2020_10_137_Wijeratne_CETSA-UPR-480TechRep_CD_F1-7.raw	F68.7	178	175.5	182.7	85.9	51.3	27.3	23.9	21.8	199.6	177	206	124.6	59.6	26.8	14.5	24.4		2.59	1	0.0005819	0.004334
		FALSE	High	Sequest HT (A2)	Unambiguous	[K].nSLTSkDPDIk.[A]	N-Term(TMTpro); K6(TMTpro); K11(TMTpro)	1	Q14974	Q14974	1	3	0.5189	0	1	1	710.757	2130.26	2130.26	-0.63	-0.00045	HCD (High Energy Collision Dissociation)	MS2	11.1833	258		86	54.0208	18901	010_2019_08_019_R_Wijeratne_021420_CD_F6.raw	F65.6	419.8	456	508.1	252.7	193	96.1	75.6	88.6	523.7	502.4	441.4	222.6	127.7	85.8	56.4	78.9		2.91	1	0.0005883	0.004364
		FALSE	High	Sequest HT (A2)	Unambiguous	[K].nSLTSkDPDIk.[A]	N-Term(TMTpro); K6(TMTpro); K11(TMTpro)	1	Q14974	Q14974	1	3	0.5505	0	1	1	710.76	2130.27	2130.26	3.18	0.00226	HCD (High Energy Collision Dissociation)	MS2	83.0529	164.6	-50	87	69.8301	36726	2020_10_137_Wijeratne_CETSA-UPR-480TechRep_GH_F1-7.raw	F69.9	353.8	323.6	334	135.8	80.2	48.8	53.9	46.3	331.7	349.8	296.1	124.9	69.7	25.1	26	33.8		2.18	1	0.0007156	0.005315
		FALSE	High	Sequest HT (A2)	Unambiguous	[K].nSLTSkDPDIk.[A]	N-Term(TMTpro); K6(TMTpro); K11(TMTpro)	1	Q14974	Q14974	1	3	0.5389	0	1	1	710.758	2130.26	2130.26	0.22	0.00016	HCD (High Energy Collision Dissociation)	MS2	0	45.3	-50	87	70.6621	37049	2020_10_137_Wijeratne_CETSA-UPR-480TechRep_GH_F1-8.raw	F69.10	85.1	80.3	92.8	38	20	20.1	16.5	12.6	92.5	88.6	83.2	40	22.6	12.4	9.2	10.9		1.67	1	0.0007213	0.005371
		FALSE	High	Sequest HT (A2)	Unambiguous	[K].nSLTSkDPDIk.[A]	N-Term(TMTpro); K6(TMTpro); K11(TMTpro)	1	Q14974	Q14974	1	3	0.395	0	1	1	710.758	2130.26	2130.26	-0.08	-6e-05	HCD (High Energy Collision Dissociation)	MS2	8.7325	127		25.518	55.6986	18982	010_2019_08_019_R_Wijeratne_021420_GH_F7.raw	F71.7	211.2	224.3	260.4	110	67.4	50.3	46.5	30.1	246.5	261.4	245.5	124.7	67.5	28.5	23.3	33.8		2.38	1	0.001107	0.007713
	FALSE	High	[R].KEEPSNNVK.[L]	2xTMTpro [K1; K9]; 1xTMTpro [N-Term]	0.000240791	0.000120539	1	1	36	Q14974	Q14974 [183-191]		1	1957.15	1418.1	1376	968.7	257.6	1071.5	1095.1	463.1	560.3	252.1	300.6	223.4	222.2	165.4	121.7	106.4	96	664.6	720.3	990.9	1024.4	1445.7	1635.9	683.1	678.8	1009.7	994.2	1503.8	1635.3	735.5	706.6	1037.6	961.9	1635	1406.4	315.9	358.2	416.8	456.5	751.5	688.3	254.2	206	302.1	272.5	397.1	414.1	139.3	125.2	132.3	120.9	268.3	177.2	124.8	84.3	97.8	71.5	257.3	148.5	106.4	92.3	78.4	74.7	174.7	144.5	61.07	61.1	60.01	36.37	60.4	62.77	62.17	55.05	62.16	57.12	54.04	47.22	61.73	57.13	53.98	46.72	2.28	5.99	51.88	48.94	72.84	72.4	5.48	2.85	49.05	52.07	70.27	72.8	9.52	1.18	47.8	52.25	73.85	73.31	24.75	2.68	41.13	64.7	72.1	73.88	32.89	17.34	35.94	45.88	74.67	74.08	49.36	20.89	47.07	64.78	70.71	70.52	54.12	26.31	59.73	49.55	73.38	71.25	54.98	15.31	48.61	40.43	65.12	66.83		High	High	High	High	High	High	High	High	High	High	High	High	High	High	High	High	High	High	High	High	High	High	High	High	High	High	High	High	High	High	High	High	High	High	High	High	High	High	High	High	High	High	High	High	High	High	High	High	High	High	High	High	High	High	High	High	High	High	High	High	High	High	High	High	High	High	High	High	High	High	High	High	High	High	High	High	High	High	High	High	High	High	High	High	High	High	High	High	High	High	High	High	High	High	High	High	High	High	High	High	High	High	High	High	High	High	High	High	High	High	High	High	High	High	High	High	High	High	High	High	High	High	High	High	High	High	High	High	High	4.276e-05	7.474e-05	3.35
		Checked	Confidence	Identifying Node	PSM Ambiguity	Annotated Sequence	Modifications	# Proteins	Master Protein Accessions	Protein Accessions	# Missed Cleavages	Charge	DeltaScore	DeltaCn	Rank	Search Engine Rank	m/z [Da]	MH+ [Da]	Theo. MH+ [Da]	DeltaM [ppm]	Deltam/z [Da]	Activation Type	MS Order	Isolation Interference [%]	Average Reporter S/N	Comp. Voltage [V]	Ion Inject Time [ms]	RT [min]	First Scan	Spectrum File	File ID	Abundance: 126	Abundance: 127N	Abundance: 127C	Abundance: 128N	Abundance: 128C	Abundance: 129N	Abundance: 129C	Abundance: 130N	Abundance: 130C	Abundance: 131N	Abundance: 131C	Abundance: 132N	Abundance: 132C	Abundance: 133N	Abundance: 133C	Abundance: 134N	Quan Info	XCorr	# Protein Groups	Percolator q-Value	Percolator PEP
		FALSE	High	Sequest HT (A2)	Unambiguous	[R].kEEPSNNVk.[L]	N-Term(TMTpro); K1(TMTpro); K9(TMTpro)	1	Q14974	Q14974	1	3	0.5396	0	1	1	653.056	1957.15	1957.15	0.21	0.00014	HCD (High Energy Collision Dissociation)	MS2	79.2497	170.8	-50	87	34.3518	17353	2020_10_137_Wijeratne_CETSA-UPR-480TechRep_EF_F1-5.raw	F66.5	313.6	330.2	345.4	152.2	119.5	48.5	40.7	39.5	357.7	336.6	321	135.6	95.4	37.5	29.4	29.2		3.28	1	4.276e-05	8.68e-05
		FALSE	High	Sequest HT (A2)	Unambiguous	[R].kEEPSNNVk.[L]	N-Term(TMTpro); K1(TMTpro); K9(TMTpro)	1	Q14974	Q14974	1	3	0.5821	0	1	1	653.056	1957.15	1957.15	0.21	0.00014	HCD (High Energy Collision Dissociation)	MS2	56.2305	146.4	-50	87	35.9144	18015	2020_10_137_Wijeratne_CETSA-UPR-480TechRep_CD_F1-6.raw	F68.6	307.3	281.3	294.9	100.8	79.7	34.9	25.7	16.3	308.8	294.2	308.5	135.1	71.6	40.8	19.2	23.1		3.35	1	4.276e-05	7.474e-05
		FALSE	High	Sequest HT (A2)	Unambiguous	[R].kEEPSNNVk.[L]	N-Term(TMTpro); K1(TMTpro); K9(TMTpro)	1	Q14974	Q14974	1	3	0.5978	0	1	1	653.056	1957.15	1957.15	0.07	5e-05	HCD (High Energy Collision Dissociation)	MS2	54.2095	346.9		86	21.9204	7045	010_2019_08_019_R_Wijeratne_021420_GH_F7.raw	F71.7	619.7	636.8	757.4	344.7	180.6	111.6	104.1	64	724.4	700.9	657.6	293.4	183.9	63.2	55.4	52.5		3.58	1	5.434e-05	0.0001086
		FALSE	High	Sequest HT (A2)	Unambiguous	[R].kEEPSNNVk.[L]	N-Term(TMTpro); K1(TMTpro); K9(TMTpro)	1	Q14974	Q14974	1	3	0.535	0	1	1	653.057	1957.15	1957.15	0.76	0.0005	HCD (High Energy Collision Dissociation)	MS2	15.8494	217.2		61.176	23.0529	7869	010_2019_08_019_R_Wijeratne_021420_AB_F4.raw	F64.4	581.1	405.4	454	194.8	101.7	78.3	54.1	33.7	566.6	67.7	467	214.2	106.1	82	40.1	28.1		3.14	1	6.075e-05	0.0001136
		FALSE	High	Sequest HT (A2)	Unambiguous	[R].kEEPSNNVk.[L]	N-Term(TMTpro); K1(TMTpro); K9(TMTpro)	1	Q14974	Q14974	1	3	0.5774	0	1	1	653.057	1957.16	1957.15	1.49	0.00097	HCD (High Energy Collision Dissociation)	MS2	0	347.1	-50	119	34.7069	17523	2020_10_137_Wijeratne_CETSA-UPR-480TechRep_EF_F1-4.raw	F66.4	674.4	703.1	729.8	308.9	233	93.6	62.3	54.8	714	675.6	652.7	278.5	194.6	73.7	49.6	55.7		3.36	1	6.075e-05	0.0001157
		FALSE	High	Sequest HT (A2)	Unambiguous	[R].kEEPSNNVk.[L]	N-Term(TMTpro); K1(TMTpro); K9(TMTpro)	1	Q14974	Q14974	1	3	0.4781	0	1	1	653.056	1957.15	1957.15	0.35	0.00023	HCD (High Energy Collision Dissociation)	MS2	39.3672	467.1		86	21.4973	7351	010_2019_08_019_R_Wijeratne_021420_EF_F5.raw	F70.5	937.7	953.9	948.1	356.2	243.3	113.3	94.1	70.7	963.7	944.2	905.5	457.4	235.6	126.4	64.5	59.3		3.43	1	6.383e-05	0.0001305
		FALSE	High	Sequest HT (A2)	Unambiguous	[R].kEEPSNNVk.[L]	N-Term(TMTpro); K1(TMTpro); K9(TMTpro)	1	Q14974	Q14974	1	3	0.5622	0	1	1	653.056	1957.15	1957.15	0.21	0.00014	HCD (High Energy Collision Dissociation)	MS2	48.7714	490.8		86	26.9816	8749	010_2019_08_019_R_Wijeratne_021420_GH_F6.raw	F71.6	929.4	948.6	1053.7	453.1	226.5	138.5	110.2	81.4	1077	1052.9	893.5	417.3	257.8	87.6	67.4	57.9		3.7	1	6.383e-05	0.0001257
		FALSE	High	Sequest HT (A2)	Unambiguous	[R].kEEPSNNVk.[L]	N-Term(TMTpro); K1(TMTpro); K9(TMTpro)	1	Q14974	Q14974	1	3	0.4937	0	1	1	653.056	1957.15	1957.15	0.37	0.00024	HCD (High Energy Collision Dissociation)	MS2	0	355.7		86	24.507	8475	010_2019_08_019_R_Wijeratne_021420_AB_F3.raw	F64.3	920	591.7	683.5	307.6	169.5	153.7	141.1	80	895.8	162.1	723.8	359.9	211.4	136.1	91	63.8		3.16	1	6.383e-05	0.0001564
		FALSE	High	Sequest HT (A2)	Unambiguous	[R].kEEPSNNVk.[L]	N-Term(TMTpro); K1(TMTpro); K9(TMTpro)	1	Q14974	Q14974	1	3	0.6254	0	1	1	653.056	1957.15	1957.15	0.5	0.00033	HCD (High Energy Collision Dissociation)	MS2	0	276.9		86	22.6768	7694	010_2019_08_019_R_Wijeratne_021420_AB_F5.raw	F64.5	750.1	526.6	553.7	239.8	132.8	102.2	68.9	45.4	722.5	105.3	573.7	270.9	143.9	96.3	55.7	43.4		3.31	1	6.383e-05	0.0001412
		FALSE	High	Sequest HT (A2)	Unambiguous	[R].kEEPSNNVk.[L]	N-Term(TMTpro); K1(TMTpro); K9(TMTpro)	1	Q14974	Q14974	1	3	0.4721	0	1	1	653.056	1957.15	1957.15	-0.34	-0.00022	HCD (High Energy Collision Dissociation)	MS2	8.65134	268		86	25.4976	8629	010_2019_08_019_R_Wijeratne_021420_GH_F3.raw	F71.3	470	457.5	559.9	268.8	141.5	100.7	121	75	529.3	533.9	471.4	240	142.5	64	52.6	60		3.41	1	6.654e-05	0.0001823
		FALSE	High	Sequest HT (A2)	Unambiguous	[R].kEEPSNNVk.[L]	N-Term(TMTpro); K1(TMTpro); K9(TMTpro)	1	Q14974	Q14974	1	3	0.4983	0	1	1	653.056	1957.15	1957.15	-0.38	-0.00025	HCD (High Energy Collision Dissociation)	MS2	11.8294	216.3		76.741	23.0577	7837	010_2019_08_019_R_Wijeratne_021420_GH_F5.raw	F71.5	404.4	417.1	437.1	191.3	105.1	78.8	75.9	43.6	449.3	447.2	384.3	189.1	111.8	45.6	39	40.4		2.93	1	6.654e-05	0.0001766
		FALSE	High	Sequest HT (A2)	Unambiguous	[R].kEEPSNNVk.[L]	N-Term(TMTpro); K1(TMTpro); K9(TMTpro)	1	Q14974	Q14974	1	3	0.5161	0	1	1	653.056	1957.15	1957.15	0.22	0.00015	HCD (High Energy Collision Dissociation)	MS2	58.3855	117.8		86	22.0822	7244	010_2019_08_019_R_Wijeratne_021420_CD_F6.raw	F65.6	186.1	192.2	227.4	100.2	97.5	66.9	50	45.9	212.6	205.7	196.1	108.5	75.8	47.8	37.1	35.6		2.17	1	7.204e-05	0.0002327
		FALSE	High	Sequest HT (A2)	Unambiguous	[R].kEEPSNNVk.[L]	N-Term(TMTpro); K1(TMTpro); K9(TMTpro)	1	Q14974	Q14974	1	3	0.4613	0	1	1	653.057	1957.16	1957.15	1.71	0.00111	HCD (High Energy Collision Dissociation)	MS2	0	229.6	-50	87	35.5533	18032	2020_10_137_Wijeratne_CETSA-UPR-480TechRep_GH_F1-5.raw	F69.6	426.3	459.3	457.9	225.1	115.7	71.7	60.8	46.3	499.4	489.1	404.3	193.5	115.6	42.8	35.1	31.3		3.36	1	7.41e-05	0.0002445
		FALSE	High	Sequest HT (A2)	Unambiguous	[R].kEEPSNNVk.[L]	N-Term(TMTpro); K1(TMTpro); K9(TMTpro)	1	Q14974	Q14974	1	3	0.5484	0	1	1	653.056	1957.15	1957.15	0.59	0.00038	HCD (High Energy Collision Dissociation)	MS2	0	204.7		42.383	23.4495	8103	010_2019_08_019_R_Wijeratne_021420_CD_F3.raw	F65.3	335.8	357.2	413.8	190.5	156	91.9	112.4	79.7	378.8	351.3	371.8	178.9	108	63.1	46.4	40.2		2.48	1	8.052e-05	0.0002806
		FALSE	High	Sequest HT (A2)	Unambiguous	[R].kEEPSNNVk.[L]	N-Term(TMTpro); K1(TMTpro); K9(TMTpro)	1	Q14974	Q14974	1	3	0.5352	0	1	1	653.056	1957.15	1957.15	-0.07	-5e-05	HCD (High Energy Collision Dissociation)	MS2	0	276.8		55.613	26.9396	8735	010_2019_08_019_R_Wijeratne_021420_GH_F6.raw	F71.6	508.4	524.5	585.8	264.1	147.1	85.8	64.4	46.7	578	593.2	496.1	252.9	139.5	55.3	46.4	40.3		3.83	1	8.68e-05	0.0003495
		FALSE	High	Sequest HT (A2)	Unambiguous	[R].kEEPSNNVk.[L]	N-Term(TMTpro); K1(TMTpro); K9(TMTpro)	1	Q14974	Q14974	1	3	0.5677	0	1	1	653.056	1957.15	1957.15	0.26	0.00017	HCD (High Energy Collision Dissociation)	MS2	40.1716	145.2		86	21.4872	6908	010_2019_08_019_R_Wijeratne_021420_GH_F7.raw	F71.7	243.3	246.3	281.8	141.6	94.2	60.9	85.6	40.8	245.7	262.2	251.8	129.5	89.3	53.9	53.1	42.9		2.66	1	0.0001141	0.0006581
		FALSE	High	Sequest HT (A2)	Unambiguous	[R].kEEPSNNVk.[L]	N-Term(TMTpro); K1(TMTpro); K9(TMTpro)	1	Q14974	Q14974	1	3	0.4439	0	1	1	653.058	1957.16	1957.15	2.31	0.00151	HCD (High Energy Collision Dissociation)	MS2	47.6093	96	-50	87	38.0047	19187	2020_10_137_Wijeratne_CETSA-UPR-480TechRep_AB_F1-3.raw	F67.3	239.6	160.5	207.5	81.6	44.4	35.2	29.5	19.3	251.6	49.8	197.1	94.4	53.8	40	17.5	13.4		2.05	1	0.000116	0.0006778
		FALSE	High	Sequest HT (A2)	Unambiguous	[R].kEEPSNNVk.[L]	N-Term(TMTpro); K1(TMTpro); K9(TMTpro)	1	Q14974	Q14974	1	3	0.4825	0	1	1	653.056	1957.15	1957.15	0.02	1e-05	HCD (High Energy Collision Dissociation)	MS2	0	262.2		18.943	20.9575	7404	010_2019_08_019_R_Wijeratne_021420_EF_F4.raw	F70.4	518.3	496	527	206.1	148.5	73.7	59.3	41.5	505.9	518.7	512.1	290.8	145.9	71.9	38.6	41		3.15	1	0.0001215	0.0007066
		FALSE	High	Sequest HT (A2)	Unambiguous	[R].kEEPSNNVk.[L]	N-Term(TMTpro); K1(TMTpro); K9(TMTpro)	1	Q14974	Q14974	1	3	0.3116	0	1	1	653.056	1957.15	1957.15	0.33	0.00022	HCD (High Energy Collision Dissociation)	MS2	50.334	186		86	21.8409	7524	010_2019_08_019_R_Wijeratne_021420_CD_F5.raw	F65.5	285.3	322.3	341.4	174.5	155.1	106.3	74.4	76.8	340.6	312.5	315.2	159.1	118	79.2	55.3	60.6		2.15	1	0.0002242	0.00158
		FALSE	High	Sequest HT (A2)	Unambiguous	[R].kEEPSNNVk.[L]	N-Term(TMTpro); K1(TMTpro); K9(TMTpro)	1	Q14974	Q14974	1	4	0.4848	0	1	1	490.044	1957.15	1957.15	-0.03	-1e-05	HCD (High Energy Collision Dissociation)	MS2	72.289	153.2	-50	37.123	37.1559	18579	2020_10_137_Wijeratne_CETSA-UPR-480TechRep_AB_F1-4.raw	F67.4	379.4	268.7	294.6	122.6	68.6	63.4	48.1	41.2	395	72.5	302.6	158.7	82.5	71.6	43.7	37.4		2.31	1	0.0006562	0.004794
		FALSE	High	Sequest HT (A2)	Unambiguous	[R].kEEPSNNVk.[L]	N-Term(TMTpro); K1(TMTpro); K9(TMTpro)	1	Q14974	Q14974	1	3	0.419	0	1	1	653.056	1957.15	1957.15	0.37	0.00024	HCD (High Energy Collision Dissociation)	MS2	53.2659	149.4		85.051	21.0481	6923	010_2019_08_019_R_Wijeratne_021420_EF_F6.raw	F70.6	258.3	258.3	282.9	120.7	91.5	51.4	41	42.7	276.7	276.6	272.6	182.7	91.7	59.4	45.4	39.3		2.1	1	0.0006846	0.004956
		FALSE	High	Sequest HT (A2)	Unambiguous	[R].kEEPSNNVk.[L]	N-Term(TMTpro); K1(TMTpro); K9(TMTpro)	1	Q14974	Q14974	1	4	0.521	0	1	1	490.043	1957.15	1957.15	-2.35	-0.00115	HCD (High Energy Collision Dissociation)	MS2	82.8593	251	-50	82.817	35.2484	17813	2020_10_137_Wijeratne_CETSA-UPR-480TechRep_GH_F1-4b.raw	F69.5	461	482.9	516.9	238.2	124.8	84.6	95.1	67.3	510.7	502.8	441.5	208.8	118.8	55	51.6	55.9		2.86	1	0.001313	0.009005
		FALSE	High	Sequest HT (A2)	Unambiguous	[R].kEEPSNNVk.[L]	N-Term(TMTpro); K1(TMTpro); K9(TMTpro)	1	Q14974	Q14974	1	4	0.4542	0	1	1	490.044	1957.15	1957.15	-0.14	-7e-05	HCD (High Energy Collision Dissociation)	MS2	70.6844	151.2	-50	68.996	35.1766	17622	2020_10_137_Wijeratne_CETSA-UPR-480TechRep_EF_F1-6.raw	F66.6	265.1	258.6	276.8	146.5	125.9	78.1	53.8	54.2	277.8	264.5	245	137.7	93.5	57.6	43.5	40.3		2.62	1	0.001798	0.0132
		FALSE	High	Sequest HT (A2)	Unambiguous	[R].kEEPSNNVk.[L]	N-Term(TMTpro); K1(TMTpro); K9(TMTpro)	1	Q14974	Q14974	1	4	0.5942	0	1	1	490.045	1957.16	1957.15	1.65	0.00081	HCD (High Energy Collision Dissociation)	MS2	40.5402	158.9	-50	52.715	36.4541	18227	2020_10_137_Wijeratne_CETSA-UPR-480TechRep_AB_F1-5.raw	F67.5	420.7	278.9	298.3	125.9	71.7	67.7	50.6	33.1	401.2	72.5	308.8	169.9	88.9	74.4	42.5	37.9		2.76	1	0.001914	0.01433
		FALSE	High	Sequest HT (A2)	Unambiguous	[R].kEEPSNNVk.[L]	N-Term(TMTpro); K1(TMTpro); K9(TMTpro)	1	Q14974	Q14974	1	4	0.5022	0	1	1	490.044	1957.15	1957.15	-0.57	-0.00028	HCD (High Energy Collision Dissociation)	MS2	16.2407	98.7	-50	87	35.5381	17546	2020_10_137_Wijeratne_CETSA-UPR-480TechRep_GH_F1-7.raw	F69.9	181.5	186.3	198.9	94.3	45.4	33.7	38.6	25.6	192.8	199.3	167.1	86.4	53.4	28.2	24.2	23.1		2.23	1	0.001915	0.01437
		FALSE	High	Sequest HT (A2)	Unambiguous	[R].kEEPSNNVk.[L]	N-Term(TMTpro); K1(TMTpro); K9(TMTpro)	1	Q14974	Q14974	1	4	0.5538	0	1	1	490.044	1957.16	1957.15	1.23	0.0006	HCD (High Energy Collision Dissociation)	MS2	34.4386	86.3	-50	87	34.7793	17813	2020_10_137_Wijeratne_CETSA-UPR-480TechRep_GH_F1-3.raw	F69.3	153.7	156.3	193.8	78.7	41.9	34.2	28	22.1	170.5	174.9	158.2	72.3	38.9	23.9	17.4	16.4		2.6	1	0.002108	0.01602
		FALSE	High	Sequest HT (A2)	Unambiguous	[R].kEEPSNNVk.[L]	N-Term(TMTpro); K1(TMTpro); K9(TMTpro)	1	Q14974	Q14974	1	4	0.3941	0	1	1	490.044	1957.15	1957.15	-0.02	-1e-05	HCD (High Energy Collision Dissociation)	MS2	27.4443	75.7	-50	87	35.9166	18128	2020_10_137_Wijeratne_CETSA-UPR-480TechRep_CD_F1-3.raw	F68.3	143.9	127.2	148.2	59.7	45.4	22	23.3	15.9	151.4	141.8	155.9	79.8	39.3	25.2	13.9	18		2.36	1	0.002329	0.01793
		FALSE	High	Sequest HT (A2)	Unambiguous	[R].kEEPSNNVk.[L]	N-Term(TMTpro); K1(TMTpro); K9(TMTpro)	1	Q14974	Q14974	1	4	0.5213	0	1	1	490.045	1957.16	1957.15	1.98	0.00097	HCD (High Energy Collision Dissociation)	MS2	74.5821	92.1	-50	87	34.6181	17586	2020_10_137_Wijeratne_CETSA-UPR-480TechRep_EF_F1-3.raw	F66.3	148.3	172	176.5	80.7	69.5	39.2	39.7	34.1	164.4	184.8	160.5	75.6	47.6	31.1	27	22.6		2.11	1	0.002849	0.02414
		FALSE	High	Sequest HT (A2)	Unambiguous	[R].kEEPSNNVk.[L]	N-Term(TMTpro); K1(TMTpro); K9(TMTpro)	1	Q14974	Q14974	1	4	0.4158	0	1	1	490.044	1957.16	1957.15	0.91	0.00045	HCD (High Energy Collision Dissociation)	MS2	77.3862	106.3	-50	87	35.819	18030	2020_10_137_Wijeratne_CETSA-UPR-480TechRep_GH_F1-6b.raw	F69.8	183.6	190.6	230.6	97.1	53	41.2	37.4	31.7	203.1	214	171.6	99.1	67.4	23.6	29.4	27.3		2.02	1	0.003145	0.02837
		FALSE	High	Sequest HT (A2)	Unambiguous	[R].kEEPSNNVk.[L]	N-Term(TMTpro); K1(TMTpro); K9(TMTpro)	1	Q14974	Q14974	1	4	0.4603	0	1	1	490.046	1957.16	1957.15	4.11	0.00201	HCD (High Energy Collision Dissociation)	MS2	24.8931	93.5	-50	87	36.7621	18163	2020_10_137_Wijeratne_CETSA-UPR-480TechRep_AB_F1-6.raw	F67.6	233	176.4	173.1	81.4	41.2	46.5	23.5	18.8	213.8	75.7	173.7	107.2	53.2	42.6	19.3	16.8		2.52	1	0.003296	0.03008
		FALSE	High	Sequest HT (A2)	Unambiguous	[R].kEEPSNNVk.[L]	N-Term(TMTpro); K1(TMTpro); K9(TMTpro)	1	Q14974	Q14974	1	4	0.5595	0	1	1	490.044	1957.15	1957.15	0.32	0.00015	HCD (High Energy Collision Dissociation)	MS2	29.2965	127	-50	21.181	35.8775	17743	2020_10_137_Wijeratne_CETSA-UPR-480TechRep_CD_F1-5.raw	F68.5	245.2	246.9	244.6	96.3	64.3	31.2	26	28	249.3	247.4	265.5	129.8	66.7	36.3	25	29.5		2.52	1	0.003895	0.03815
		FALSE	High	Sequest HT (A2)	Unambiguous	[R].kEEPSNNVk.[L]	N-Term(TMTpro); K1(TMTpro); K9(TMTpro)	1	Q14974	Q14974	1	3	0.2984	0	1	1	653.057	1957.16	1957.15	0.88	0.00057	HCD (High Energy Collision Dissociation)	MS2	60.3481	100.4		86	21.8239	7084	010_2019_08_019_R_Wijeratne_021420_AB_F6.raw	F64.6	213.7	170.9	175.6	85.7	54.8	60.1	35.1	32.3	218.3	72.3	187.9	107.7	70.2	59.7	36.2	25.7		1.91	1	0.004471	0.04526
		FALSE	High	Sequest HT (A2)	Unambiguous	[R].kEEPSNNVk.[L]	N-Term(TMTpro); K1(TMTpro); K9(TMTpro)	1	Q14974	Q14974	1	4	0.3718	0	1	1	490.045	1957.16	1957.15	2.63	0.00129	HCD (High Energy Collision Dissociation)	MS2	11.1999	35.3	-50	87	35.9385	17683	2020_10_137_Wijeratne_CETSA-UPR-480TechRep_GH_F1-8.raw	F69.10	56.4	69.9	65.4	30.1	17.7	15.3	17.4	12.2	66.8	62.2	62.5	33.3	23.6	7.6	8.6	15.7		1.56	1	0.004791	0.04967
		FALSE	High	Sequest HT (A2)	Unambiguous	[R].kEEPSNNVk.[L]	N-Term(TMTpro); K1(TMTpro); K9(TMTpro)	1	Q14974	Q14974	1	2	0.4861	0	1	1	979.079	1957.15	1957.15	-1.29	-0.00126	HCD (High Energy Collision Dissociation)	MS2	0	14.8		86	23.3771	8221	010_2019_08_019_R_Wijeratne_021420_CD_F4.raw	F65.4	32.9	30.6	31.6	12	11.1	2.4		3.9	32.1	28.8	25.5	13.5	7	3		2.1		1.44	1	0.005833	0.06315
		FALSE	High	Sequest HT (A2)	Unambiguous	[R].kEEPSNNVk.[L]	N-Term(TMTpro); K1(TMTpro); K9(TMTpro)	1	Q14974	Q14974	1	2	0.3613	0	1	1	979.08	1957.15	1957.15	-0.03	-3e-05	HCD (High Energy Collision Dissociation)	MS2	0	9.6		86	24.0904	8308	010_2019_08_019_R_Wijeratne_021420_GH_F4.raw	F71.4	22.3	19.9	19.6	10.6		2.1		2.6	22.6	22.9	15.1	7.7	2.9	2.1		3.1		1.55	1	0.006422	0.07134
		FALSE	High	Sequest HT (A2)	Unambiguous	[R].kEEPSNNVk.[L]	N-Term(TMTpro); K1(TMTpro); K9(TMTpro)	1	Q14974	Q14974	1	4	0.4924	0	1	1	490.044	1957.15	1957.15	-0.22	-0.00011	HCD (High Energy Collision Dissociation)	MS2	16.2974	147.3	-50	21.711	35.3714	17816	2020_10_137_Wijeratne_CETSA-UPR-480TechRep_CD_F1-4.raw	F68.4	286.3	283	294.8	108.7	90.9	43.6	34.1	26.7	289.7	276	279.3	155.5	76.1	46.4	30.9	35.3		2.62	1	0.007126	0.08088
	FALSE	High	[K].YLEVVLNTLQQASQAQVDK.[S]	1xTMTpro [K19]; 1xTMTpro [N-Term]	0.000228786	0.000120539	1	1	3	Q14974	Q14974 [731-749]		0	2755.55	45.1	34.5	56.8	47.1	38.4	42.2	21.7	20.5	13.5	18.4	7	9.7	5	3.9	4.7	3.8	41.2	43.3					43.6	50.1					42.7	49.7					15.9	18.6					9.8	9					5.5	3.1					4.5	3.3						3.1																																																																						Not Found	High	Not Found	High	Not Found	High	Not Found	High	Not Found	High	Not Found	High	Not Found	High	Not Found	High	Not Found	High	Not Found	High	Not Found	High	Not Found	High	Not Found	High	Not Found	High	Not Found	High	Not Found	High	Not Found	High	Not Found	High	Not Found	Not Found	Not Found	Not Found	Not Found	Not Found	Not Found	Not Found	Not Found	High	Not Found	High	Not Found	Not Found	Not Found	Not Found	Not Found	Not Found	Not Found	Not Found	Not Found	High	Not Found	High	Not Found	Not Found	Not Found	Not Found	Not Found	Not Found	Not Found	Not Found	Not Found	High	Not Found	High	Not Found	Not Found	Not Found	Not Found	Not Found	Not Found	Not Found	Not Found	Not Found	High	Not Found	High	Not Found	Not Found	Not Found	Not Found	Not Found	Not Found	Not Found	Not Found	Not Found	High	Not Found	High	Not Found	Not Found	Not Found	Not Found	Not Found	Not Found	Not Found	Not Found	Not Found	High	Not Found	High	Not Found	Not Found	Not Found	Not Found	Not Found	Not Found	Not Found	Not Found	Not Found	High	Not Found	High	Not Found	Not Found	Not Found	Not Found	Not Found	Not Found	Not Found	Not Found	High	4.171e-05	7.147e-05	3.42
		Checked	Confidence	Identifying Node	PSM Ambiguity	Annotated Sequence	Modifications	# Proteins	Master Protein Accessions	Protein Accessions	# Missed Cleavages	Charge	DeltaScore	DeltaCn	Rank	Search Engine Rank	m/z [Da]	MH+ [Da]	Theo. MH+ [Da]	DeltaM [ppm]	Deltam/z [Da]	Activation Type	MS Order	Isolation Interference [%]	Average Reporter S/N	Comp. Voltage [V]	Ion Inject Time [ms]	RT [min]	First Scan	Spectrum File	File ID	Abundance: 126	Abundance: 127N	Abundance: 127C	Abundance: 128N	Abundance: 128C	Abundance: 129N	Abundance: 129C	Abundance: 130N	Abundance: 130C	Abundance: 131N	Abundance: 131C	Abundance: 132N	Abundance: 132C	Abundance: 133N	Abundance: 133C	Abundance: 134N	Quan Info	XCorr	# Protein Groups	Percolator q-Value	Percolator PEP
		FALSE	High	Sequest HT (A2)	Unambiguous	[K].yLEVVLNTLQQASQAQVDk.[S]	N-Term(TMTpro); K19(TMTpro)	1	Q14974	Q14974	0	4	0.655	0	1	1	689.642	2755.55	2755.55	-0.74	-0.00051	HCD (High Energy Collision Dissociation)	MS2	0	23.3	-50	87	172.537	94812	2020_10_137_Wijeratne_CETSA-UPR-480TechRep_AB_F1-8.raw	F67.8	45.1	56.8	38.4	21.7	13.5	7	5	4.7	34.5	47.1	42.2	20.5	18.4	9.7	3.9	3.8		3.42	1	4.171e-05	7.147e-05
		FALSE	High	Sequest HT (A2)	Unambiguous	[K].yLEVVLNTLQQASQAQVDk.[S]	N-Term(TMTpro); K19(TMTpro)	1	Q14974	Q14974	0	4	0.6766	0	1	1	689.644	2755.55	2755.55	1.5	0.00103	HCD (High Energy Collision Dissociation)	MS2	11.2643	21.5	-50	87	172.534	95749	2020_10_137_Wijeratne_CETSA-UPR-480TechRep_CD_F1-8.raw	F68.8	41.2	43.6	42.7	15.9	9.8	5.5	4.5		43.3	50.1	49.7	18.6	9	3.1	3.3	3.1		3.37	1	0.0001141	0.0005727
		FALSE	High	Sequest HT (A2)	Unambiguous	[K].yLEVVLNTLQQASQAQVDk.[S]	N-Term(TMTpro); K19(TMTpro)	1	Q14974	Q14974	0	4	0.6623	0	1	1	689.642	2755.55	2755.55	-0.34	-0.00024	HCD (High Energy Collision Dissociation)	MS2	77.0265	6.4	-50	87	172.483	94569	2020_10_137_Wijeratne_CETSA-UPR-480TechRep_CD_F1-7.raw	F68.7	8.5	10.7	13.6	6.9	5			2.4	15.1	9.2	13.1	10.6	5.6	2.1				2.31	1	0.0001569	0.001058
	FALSE	High	[K].NSLTSKDPDIKAQYQQR.[W]	2xTMTpro [K6; K11]; 1xTMTpro [N-Term]	0.000172092	0.000120539	1	1	1	Q14974	Q14974 [63-79]		2	2904.64																	533.6	211.4					202.7	198.8					230.8	220.8					94.1	127.1					60.5	66.9					36.5	40.7					37.2	23.6					33.4	29																																																																						Not Found	Not Found	Not Found	Not Found	Not Found	Not Found	Not Found	Not Found	Not Found	Not Found	Not Found	Not Found	Not Found	Not Found	Not Found	Not Found	Not Found	Not Found	Not Found	Not Found	Not Found	Not Found	Not Found	Not Found	Not Found	Not Found	Not Found	Not Found	Not Found	Not Found	Not Found	Not Found	Not Found	High	Not Found	High	Not Found	Not Found	Not Found	Not Found	Not Found	Not Found	Not Found	Not Found	Not Found	High	Not Found	High	Not Found	Not Found	Not Found	Not Found	Not Found	Not Found	Not Found	Not Found	Not Found	High	Not Found	High	Not Found	Not Found	Not Found	Not Found	Not Found	Not Found	Not Found	Not Found	Not Found	High	Not Found	High	Not Found	Not Found	Not Found	Not Found	Not Found	Not Found	Not Found	Not Found	Not Found	High	Not Found	High	Not Found	Not Found	Not Found	Not Found	Not Found	Not Found	Not Found	Not Found	Not Found	High	Not Found	High	Not Found	Not Found	Not Found	Not Found	Not Found	Not Found	Not Found	Not Found	Not Found	High	Not Found	High	Not Found	Not Found	Not Found	Not Found	Not Found	Not Found	Not Found	Not Found	Not Found	High	Not Found	High	Not Found	Not Found	Not Found	Not Found	Not Found	Not Found	Not Found	Not Found	High	3.666e-05	5.415e-05	2.96
		Checked	Confidence	Identifying Node	PSM Ambiguity	Annotated Sequence	Modifications	# Proteins	Master Protein Accessions	Protein Accessions	# Missed Cleavages	Charge	DeltaScore	DeltaCn	Rank	Search Engine Rank	m/z [Da]	MH+ [Da]	Theo. MH+ [Da]	DeltaM [ppm]	Deltam/z [Da]	Activation Type	MS Order	Isolation Interference [%]	Average Reporter S/N	Comp. Voltage [V]	Ion Inject Time [ms]	RT [min]	First Scan	Spectrum File	File ID	Abundance: 126	Abundance: 127N	Abundance: 127C	Abundance: 128N	Abundance: 128C	Abundance: 129N	Abundance: 129C	Abundance: 130N	Abundance: 130C	Abundance: 131N	Abundance: 131C	Abundance: 132N	Abundance: 132C	Abundance: 133N	Abundance: 133C	Abundance: 134N	Quan Info	XCorr	# Protein Groups	Percolator q-Value	Percolator PEP
		FALSE	High	Sequest HT (A2)	Unambiguous	[K].nSLTSkDPDIkAQYQQR.[W]	N-Term(TMTpro); K6(TMTpro); K11(TMTpro)	1	Q14974	Q14974	2	4	0.4764	0	1	1	726.915	2904.64	2904.64	0.26	0.00019	HCD (High Energy Collision Dissociation)	MS2	30.4398	134.2	-50	87	66.862	35383	2020_10_137_Wijeratne_CETSA-UPR-480TechRep_CD_F1-6.raw	F68.6	533.6	202.7	230.8	94.1	60.5	36.5	37.2	33.4	211.4	198.8	220.8	127.1	66.9	40.7	23.6	29		2.96	1	3.666e-05	5.415e-05
	FALSE	High	[K].SDYDMVDYLNELR.[E]	1xTMTpro [N-Term]	0.000155935	0.000120539	1	1	32	Q14974	Q14974 [750-762]		0	1936.93	1021.9	1148.4	909.7	1037.2	994.1	1065.8	568.2	664	343.8	461.4	307.9	309.9	181.9	165.4	173.7	155	712.1	796.4	362.3	429.2	193.6	255.3	784.6	758.6	428.7	413.5	235.1	243.6	929.9	725.9	451.6	487.3	290.1	237.7	528.2	462.2	206.6	282.6	144.8	144.3	419.8	335.5	163	171.6	81.8	104.2	229.5	183.8	76.3	91	61.4	37.7	135.2	93.1	56.7	41.9	48.1	31.7	132.9	110.4	49.5	50.8	40.2	24.1																																																																		High	Not Found	High	Not Found	High	Not Found	High	Not Found	High	Not Found	High	Not Found	High	Not Found	High	Not Found	High	Not Found	High	Not Found	High	Not Found	High	Not Found	High	Not Found	High	Not Found	High	Not Found	High	Not Found	High	Not Found	High	Not Found	Not Found	High	Not Found	High	Not Found	High	Not Found	High	High	Not Found	High	Not Found	Not Found	High	Not Found	High	Not Found	High	Not Found	High	High	Not Found	High	Not Found	Not Found	High	Not Found	High	Not Found	High	Not Found	High	High	Not Found	High	Not Found	Not Found	High	Not Found	High	Not Found	High	Not Found	High	High	Not Found	High	Not Found	Not Found	High	Not Found	High	Not Found	High	Not Found	High	High	Not Found	High	Not Found	Not Found	High	Not Found	High	Not Found	High	Not Found	High	High	Not Found	High	Not Found	Not Found	High	Not Found	High	Not Found	High	Not Found	High	High	Not Found	High	Not Found	Not Found	High	Not Found	High	Not Found	High	Not Found	High	High	2.835e-05	4.877e-05	4.53
		Checked	Confidence	Identifying Node	PSM Ambiguity	Annotated Sequence	Modifications	# Proteins	Master Protein Accessions	Protein Accessions	# Missed Cleavages	Charge	DeltaScore	DeltaCn	Rank	Search Engine Rank	m/z [Da]	MH+ [Da]	Theo. MH+ [Da]	DeltaM [ppm]	Deltam/z [Da]	Activation Type	MS Order	Isolation Interference [%]	Average Reporter S/N	Comp. Voltage [V]	Ion Inject Time [ms]	RT [min]	First Scan	Spectrum File	File ID	Abundance: 126	Abundance: 127N	Abundance: 127C	Abundance: 128N	Abundance: 128C	Abundance: 129N	Abundance: 129C	Abundance: 130N	Abundance: 130C	Abundance: 131N	Abundance: 131C	Abundance: 132N	Abundance: 132C	Abundance: 133N	Abundance: 133C	Abundance: 134N	Quan Info	XCorr	# Protein Groups	Percolator q-Value	Percolator PEP
		FALSE	High	Sequest HT (A2)	Unambiguous	[K].sDYDMVDYLNELR.[E]	N-Term(TMTpro)	1	Q14974	Q14974	0	3	0.811	0	1	1	646.314	1936.93	1936.93	0.35	0.00023	HCD (High Energy Collision Dissociation)	MS2	9.84851	63.6		86	146.928	59713	010_2019_08_019_R_Wijeratne_021420_GH_F3.raw	F71.3	87.8	104.1	143.1	66.6	42.3	28	21.1	16.5	117.9	117.6	113.2	69.7	47.9	20.3	11.8	10.1		4.92	1	2.835e-05	4.885e-05
		FALSE	High	Sequest HT (A2)	Unambiguous	[K].sDYDMVDYLNELR.[E]	N-Term(TMTpro)	1	Q14974	Q14974	0	3	0.819	0	1	1	646.313	1936.93	1936.93	-1.17	-0.00075	HCD (High Energy Collision Dissociation)	MS2	0	86.9		75.224	144.261	59669	010_2019_08_019_R_Wijeratne_021420_CD_F3.raw	F65.3	145.9	157.3	193.6	99.3	73	40.8	24.8	20.2	153	144.5	133.6	86.3	58.6	33.5	12.2	14.4		4.53	1	2.835e-05	4.877e-05
		FALSE	High	Sequest HT (A2)	Unambiguous	[K].sDYDMVDYLNELR.[E]	N-Term(TMTpro)	1	Q14974	Q14974	0	3	0.8058	0	1	1	646.314	1936.93	1936.93	-0.41	-0.00027	HCD (High Energy Collision Dissociation)	MS2	12.9381	26.7		86	146.801	60009	010_2019_08_019_R_Wijeratne_021420_AB_F2.raw	F64.2	47	47.6	50.4	25.7	13.8	12.2	8.6	7.5	51.9	45.3	45.1	31.1	16.6	13.2	8.3	3.1		4.79	1	3.666e-05	5.168e-05
		FALSE	High	Sequest HT (A2)	Unambiguous	[K].sDYDMVDYLNELR.[E]	N-Term(TMTpro)	1	Q14974	Q14974	0	3	0.8066	0	1	1	646.313	1936.92	1936.93	-1.84	-0.00119	HCD (High Energy Collision Dissociation)	MS2	4.62393	42.2		15.08	142.887	59264	010_2019_08_019_R_Wijeratne_021420_EF_F3.raw	F70.3	68.6	76.1	74.3	34.9	27.1	11.3	7.1	5.7	86.5	76.6	102.7	48.7	29.9	13.4	7.1	5.4		4.24	1	3.666e-05	5.609e-05
		FALSE	High	Sequest HT (A2)	Unambiguous	[K].sDYDMVDYLNELR.[E]	N-Term(TMTpro)	1	Q14974	Q14974	0	3	0.8152	0	1	1	646.315	1936.93	1936.93	1.53	0.00099	HCD (High Energy Collision Dissociation)	MS2	5.33867	103.5		86	145.772	60313	010_2019_08_019_R_Wijeratne_021420_CD_F2.raw	F65.2	168.3	181.6	203.2	125.3	99.1	48.7	23.3	18.8	182.6	176.9	167.7	108.3	79.9	41.3	15.7	15.8		3.95	1	3.888e-05	5.884e-05
		FALSE	High	Sequest HT (A2)	Unambiguous	[K].sDYDMVDYLNELR.[E]	N-Term(TMTpro)	1	Q14974	Q14974	0	3	0.7807	0	1	1	646.314	1936.93	1936.93	-0.7	-0.00045	HCD (High Energy Collision Dissociation)	MS2	15.2822	30.6		17.031	146.905	59661	010_2019_08_019_R_Wijeratne_021420_AB_F3.raw	F64.3	51.1	51.5	49.5	29.1	16.6	16.7	8.8	7.6	66.5	54.1	53.9	32.6	23	13.5	7	7.6		4.24	1	4.171e-05	6.825e-05
		FALSE	High	Sequest HT (A2)	Unambiguous	[K].sDYDMVDYLNELR.[E]	N-Term(TMTpro)	1	Q14974	Q14974	0	3	0.7959	0	1	1	646.314	1936.93	1936.93	0.15	9e-05	HCD (High Energy Collision Dissociation)	MS2	8.39948	57.4		62.694	145.45	60076	010_2019_08_019_R_Wijeratne_021420_EF_F2.raw	F70.2	96.3	111.5	109.5	46.8	37.2	16.7	13.3	11.6	99.3	109.6	123.5	60.8	41.4	21.2	8.1	11.5		4.9	1	4.276e-05	7.575e-05
		FALSE	High	Sequest HT (A2)	Unambiguous	[K].sDYDMVDYLNELR.[E]	N-Term(TMTpro)	1	Q14974	Q14974	0	3	0.78	0	1	1	646.314	1936.93	1936.93	-0.94	-0.0006	HCD (High Energy Collision Dissociation)	MS2	16.7806	29.6		86	145.87	59239	010_2019_08_019_R_Wijeratne_021420_GH_F3.raw	F71.3	45	53.7	56.6	32.2	15	14.4	13.6	10.6	59.3	51.6	49.3	28.6	24	8.4	6.3	4.3		4.09	1	4.631e-05	9.051e-05
		FALSE	High	Sequest HT (A2)	Unambiguous	[K].sDYDMVDYLNELR.[E]	N-Term(TMTpro)	1	Q14974	Q14974	0	3	0.6994	0	1	1	646.313	1936.93	1936.93	-1.23	-0.00079	HCD (High Energy Collision Dissociation)	MS2	34.4665	69.4		86	145.881	59207	010_2019_08_019_R_Wijeratne_021420_AB_F3.raw	F64.3	131.1	98.4	118.9	65.2	39.3	38.8	22.7	22.6	128.6	115.7	127.8	70.8	52.1	39.2	18.6	20.2		4.69	1	5.169e-05	0.0001034
		FALSE	High	Sequest HT (A2)	Unambiguous	[K].sDYDMVDYLNELR.[E]	N-Term(TMTpro)	1	Q14974	Q14974	0	3	0.7024	0	1	1	646.314	1936.93	1936.93	-0.54	-0.00035	HCD (High Energy Collision Dissociation)	MS2	56.7338	30.4		86	145.223	57636	010_2019_08_019_R_Wijeratne_021420_GH_F4.raw	F71.4	46.5	66.5	55.7	27	16.6	12.9	10.4	6.8	57.8	56.1	51.5	33.2	22.4	9.8	7.8	6		3.36	1	5.169e-05	0.0001014
		FALSE	High	Sequest HT (A2)	Unambiguous	[K].sDYDMVDYLNELR.[E]	N-Term(TMTpro)	1	Q14974	Q14974	0	3	0.6947	0	1	1	646.314	1936.93	1936.93	-0.98	-0.00064	HCD (High Energy Collision Dissociation)	MS2	0	52.2		86	141.869	58798	010_2019_08_019_R_Wijeratne_021420_EF_F3.raw	F70.3	80.3	93	105.1	51.8	32.2	20.4	13.7	15.2	92.1	88.8	95.1	61.5	37.3	23.3	9.7	15.9		4.52	1	5.169e-05	9.608e-05
		FALSE	High	Sequest HT (A2)	Unambiguous	[K].sDYDMVDYLNELR.[E]	N-Term(TMTpro)	1	Q14974	Q14974	0	3	0.7636	0	1	1	646.314	1936.93	1936.93	-0.08	-5e-05	HCD (High Energy Collision Dissociation)	MS2	0	61.1		86	147.993	60151	010_2019_08_019_R_Wijeratne_021420_AB_F3.raw	F64.3	120.9	105.6	111.9	55.8	32.8	28.9	19.2	18.4	121.6	102	99.8	60.7	43.3	26.1	16.4	14.7		4.4	1	5.743e-05	0.0001104
		FALSE	High	Sequest HT (A2)	Unambiguous	[K].sDYDMVDYLNELR.[E]	N-Term(TMTpro)	1	Q14974	Q14974	0	3	0.7819	0	1	1	646.318	1936.94	1936.93	5.18	0.00334	HCD (High Energy Collision Dissociation)	MS2	9.11663	42.7		86	148.026	60329	010_2019_08_019_R_Wijeratne_021420_GH_F2.raw	F71.2	60.8	77.3	90.4	46	24.5	19	13.4	13.1	78.1	74.4	75.2	46	32.3	9	13.6	9.7		4.86	1	5.743e-05	0.00011
		FALSE	High	Sequest HT (A2)	Unambiguous	[K].sDYDMVDYLNELR.[E]	N-Term(TMTpro)	1	Q14974	Q14974	0	3	0.7671	0	1	1	646.314	1936.93	1936.93	0.28	0.00018	HCD (High Energy Collision Dissociation)	MS2	22.7153	62.9		86	143.454	58627	010_2019_08_019_R_Wijeratne_021420_CD_F4.raw	F65.4	91.2	100.2	134.4	69.4	54	30.7	19.6	21	106.7	108	97.9	63.4	51.5	24.9	15.1	19.1		4.68	1	6.322e-05	0.0001216
		FALSE	High	Sequest HT (A2)	Unambiguous	[K].sDYDMVDYLNELR.[E]	N-Term(TMTpro)	1	Q14974	Q14974	0	3	0.6667	0	1	1	646.314	1936.93	1936.93	-0.53	-0.00034	HCD (High Energy Collision Dissociation)	MS2	46.346	29		86	144.435	59619	010_2019_08_019_R_Wijeratne_021420_EF_F2.raw	F70.2	38.2	47.6	56.2	26.1	22.4	10.7	7.5	7	53.6	45.3	59.3	42.4	21	11.7	7.1	8		4.17	1	6.383e-05	0.0001251
		FALSE	High	Sequest HT (A2)	Unambiguous	[K].sDYDMVDYLNELR.[E]	N-Term(TMTpro)	1	Q14974	Q14974	0	3	0.6821	0	1	1	646.314	1936.93	1936.93	-0.57	-0.00037	HCD (High Energy Collision Dissociation)	MS2	67.5287	87.8		86	145.106	59097	010_2019_08_019_R_Wijeratne_021420_AB_F4.raw	F64.4	159.6	143.2	155.8	86.4	50.1	39	22.6	26.8	168.8	156	155.3	92.8	68.1	39.3	20.3	20.9		3.68	1	6.383e-05	0.0001388
		FALSE	High	Sequest HT (A2)	Unambiguous	[K].sDYDMVDYLNELR.[E]	N-Term(TMTpro)	1	Q14974	Q14974	0	3	0.7494	0	1	1	646.314	1936.93	1936.93	-0.42	-0.00027	HCD (High Energy Collision Dissociation)	MS2	20.2174	77.7		86	144.504	59108	010_2019_08_019_R_Wijeratne_021420_CD_F4.raw	F65.4	120.4	139.6	156.4	95.3	62.1	36.3	22.5	25	135.7	134.7	126.9	75.4	53.2	27.8	14.7	16.8		4.35	1	6.383e-05	0.0001462
		FALSE	High	Sequest HT (A2)	Unambiguous	[K].sDYDMVDYLNELR.[E]	N-Term(TMTpro)	1	Q14974	Q14974	0	3	0.7785	0	1	1	646.315	1936.93	1936.93	0.73	0.00047	HCD (High Energy Collision Dissociation)	MS2	17.1166	45.4		86	143.244	59204	010_2019_08_019_R_Wijeratne_021420_CD_F3.raw	F65.3	59.5	79.6	95.9	56	52.1	24.3	12.5	14.7	73.3	65.6	72.8	49	31.4	20.3	10.4	9.5		4.47	1	6.654e-05	0.0001958
		FALSE	High	Sequest HT (A2)	Unambiguous	[K].sDYDMVDYLNELR.[E]	N-Term(TMTpro)	1	Q14974	Q14974	0	3	0.7513	0	1	1	646.317	1936.94	1936.93	4.11	0.00265	HCD (High Energy Collision Dissociation)	MS2	36.6551	54.3		86	141.958	58284	010_2019_08_019_R_Wijeratne_021420_EF_F4.raw	F70.4	78.9	100.5	106.5	47	44.1	17.2	15.1	10	97.7	93.2	106.7	69.2	42	21.4	9.9	10		3.94	1	6.654e-05	0.0001812
		FALSE	High	Sequest HT (A2)	Unambiguous	[K].sDYDMVDYLNELR.[E]	N-Term(TMTpro)	1	Q14974	Q14974	0	3	0.6185	0	1	1	646.317	1936.94	1936.93	3.59	0.00232	HCD (High Energy Collision Dissociation)	MS2	58.0822	92.9		86	143.231	57740	010_2019_08_019_R_Wijeratne_021420_AB_F5.raw	F64.5	172.6	134.3	140.4	93.1	45.9	49.4	26.9	31.8	184.8	160.8	158.6	107	67.4	52.8	37.8	23.3		3.46	1	6.825e-05	0.0002075
		FALSE	High	Sequest HT (A2)	Unambiguous	[K].sDYDMVDYLNELR.[E]	N-Term(TMTpro)	1	Q14974	Q14974	0	3	0.732	0	1	1	646.313	1936.93	1936.93	-1.31	-0.00085	HCD (High Energy Collision Dissociation)	MS2	28.1024	56.4		59.657	143.98	58586	010_2019_08_019_R_Wijeratne_021420_AB_F4.raw	F64.4	96.8	84.7	89.4	56.2	30.9	25.2	18.4	15.6	116.6	99.7	98	65.1	49.5	28	17.7	10.5		3.88	1	7.204e-05	0.0002251
		FALSE	High	Sequest HT (A2)	Unambiguous	[K].sDYDMVDYLNELR.[E]	N-Term(TMTpro)	1	Q14974	Q14974	0	3	0.8046	0	1	1	646.315	1936.93	1936.93	1.49	0.00096	HCD (High Energy Collision Dissociation)	MS2	42.7424	22.7		86	145.793	59558	010_2019_08_019_R_Wijeratne_021420_AB_F2.raw	F64.2	36.3	27.7	42.7	24.8	13.3	13.9	6.7	6.1	44.5	35.5	42.9	27	19.2	10	7.3	4.6		3.89	1	7.41e-05	0.000249
		FALSE	High	Sequest HT (A2)	Unambiguous	[K].sDYDMVDYLNELR.[E]	N-Term(TMTpro)	1	Q14974	Q14974	0	3	0.5199	0	1	1	646.314	1936.93	1936.93	-0.99	-0.00064	HCD (High Energy Collision Dissociation)	MS2	69.6395	47.5		86	144.742	57011	010_2019_08_019_R_Wijeratne_021420_GH_F5.raw	F71.5	76.6	86	96.1	46.4	30.6	22.5	16.9	10.2	90.6	88.8	84.9	46.8	34.8	10.6	5.9	11.6		3.27	1	8.052e-05	0.0002747
		FALSE	High	Sequest HT (A2)	Unambiguous	[K].sDYDMVDYLNELR.[E]	N-Term(TMTpro)	1	Q14974	Q14974	0	3	0.7333	0	1	1	646.313	1936.92	1936.93	-1.68	-0.00108	HCD (High Energy Collision Dissociation)	MS2	64.9171	27.2		86	146.953	59842	010_2019_08_019_R_Wijeratne_021420_GH_F2.raw	F71.2	45.1	43.3	55.9	27.8	19.8	14.1	12.3	9.6	45.4	45.9	48.4	25.4	16.5	8.2	8.1	9		3.6	1	8.052e-05	0.0003049
		FALSE	High	Sequest HT (A2)	Unambiguous	[K].sDYDMVDYLNELR.[E]	N-Term(TMTpro)	1	Q14974	Q14974	0	3	0.7113	0	1	1	646.317	1936.94	1936.93	4.56	0.00295	HCD (High Energy Collision Dissociation)	MS2	60.4637	18.3		86	149.098	60798	010_2019_08_019_R_Wijeratne_021420_GH_F2.raw	F71.2	30.2	31.6	38.8	15.7	9.3	8	8.3	5.7	35.5	32.4	29.4	15.6	12	6.1	6.9	7.7		2.91	1	8.052e-05	0.0002734
		FALSE	High	Sequest HT (A2)	Unambiguous	[K].sDYDMVDYLNELR.[E]	N-Term(TMTpro)	1	Q14974	Q14974	0	3	0.6638	0	1	1	646.314	1936.93	1936.93	0.14	9e-05	HCD (High Energy Collision Dissociation)	MS2	61.8382	25		86	144.755	59844	010_2019_08_019_R_Wijeratne_021420_CD_F2.raw	F65.2	45.2	42.8	50	28.4	21.7	12.1	8.7	9.5	41.1	42.7	35.1	19.4	17.3	10.2	8	7.9		3.51	1	9.807e-05	0.0004743
		FALSE	High	Sequest HT (A2)	Unambiguous	[K].sDYDMVDYLNELR.[E]	N-Term(TMTpro)	1	Q14974	Q14974	0	3	0.5791	0	1	1	646.314	1936.93	1936.93	-0.4	-0.00026	HCD (High Energy Collision Dissociation)	MS2	15.6395	82.1		86	142.115	57612	010_2019_08_019_R_Wijeratne_021420_CD_F5.raw	F65.5	126.8	126.3	146.4	82.9	79.5	48.7	32.5	33.2	145.1	128.9	127	79.8	60.9	36	25	34.8		3.73	1	0.0001304	0.0007603
		FALSE	High	Sequest HT (A2)	Unambiguous	[K].sDYDMVDYLNELR.[E]	N-Term(TMTpro)	1	Q14974	Q14974	0	2	0.6667	0	1	1	968.968	1936.93	1936.93	0.75	0.00072	HCD (High Energy Collision Dissociation)	MS2	29.1166	18.1		86	147.23	59845	010_2019_08_019_R_Wijeratne_021420_AB_F1.raw	F64.1	31.3	27	26.1	17.9	9.1	11.4	5.6	5.1	35.4	29.9	33	19.8	13.9	11	7	5.6		1.92	1	0.0001723	0.001176
		FALSE	High	Sequest HT (A2)	Unambiguous	[K].sDYDMVDYLNELR.[E]	N-Term(TMTpro)	1	Q14974	Q14974	0	2	0.5326	0	1	1	968.968	1936.93	1936.93	0.15	0.00015	HCD (High Energy Collision Dissociation)	MS2	34.9271	109		52.755	147.03	59718	010_2019_08_019_R_Wijeratne_021420_AB_F3.raw	F64.3	190.8	161.5	182.4	103.5	64.7	55.5	29.1	29.5	206.7	196.6	196.3	125.9	90.9	57.4	24.4	28.2		1.84	1	0.001066	0.007411
		FALSE	High	Sequest HT (A2)	Unambiguous	[K].sDYDMVDYLNELR.[E]	N-Term(TMTpro)	1	Q14974	Q14974	0	3	0.5517	0	1	1	646.315	1936.93	1936.93	0.77	0.0005	HCD (High Energy Collision Dissociation)	MS2	53.8172	15.3		86	150.859	62622	010_2019_08_019_R_Wijeratne_021420_CD_F2.raw	F65.2	18.4	19.2	21	17.2	17.4	12.4	11.2	9.7	22.5	15.1	21.2	18.9	13.3	10.4	9.7	7.8		1.74	1	0.003262	0.02967
		FALSE	High	Sequest HT (A2)	Unambiguous	[K].sDYDMVDYLNELR.[E]	N-Term(TMTpro)	1	Q14974	Q14974	0	2	0.5608	0	1	1	968.969	1936.93	1936.93	0.91	0.00088	HCD (High Energy Collision Dissociation)	MS2	35.5889	107		57.249	147.008	59709	010_2019_08_019_R_Wijeratne_021420_AB_F3.raw	F64.3	174.9	168.6	162.7	102.6	63.9	53.8	25.6	32.7	206.2	200.7	211.1	131	76.9	50.9	25.6	24.2		1.89	1	0.004719	0.0488
		FALSE	High	Sequest HT (A2)	Unambiguous	[K].sDYDMVDYLNELR.[E]	N-Term(TMTpro)	1	Q14974	Q14974	0	2	0.5848	0	1	1	968.97	1936.93	1936.93	2.06	0.002	HCD (High Energy Collision Dissociation)	MS2	42.4445	93.4		86	144.507	58820	010_2019_08_019_R_Wijeratne_021420_AB_F4.raw	F64.4	141.7	137.1	160.1	87.4	59.4	51.5	37.2	28.6	170.4	157.7	157.9	100	76	60.6	33.1	36.3		1.71	1	0.004807	0.04989
	FALSE	High	[K].GALQYLVPILTQTLTK.[Q]	1xTMTpro [K16]; 1xTMTpro [N-Term]	0.000211039	0.000120539	1	1	3	Q14974	Q14974 [317-332]		0	2367.45																			85	92.1	57.5	72.6			81.4	84.1	64.5	75.1			72.3	95.1	74.9	75.6			30.6	40.5	29.5	24.5			23.9	22	10.8	15.1			14.1	13.7	5	2.5			8.5	6.6	5.3	2.9			8.5	9	4.1	2.2																																																																		Not Found	Not Found	Not Found	Not Found	Not Found	Not Found	Not Found	Not Found	Not Found	Not Found	Not Found	Not Found	Not Found	Not Found	Not Found	Not Found	Not Found	Not Found	Not Found	Not Found	Not Found	Not Found	Not Found	Not Found	Not Found	Not Found	Not Found	Not Found	Not Found	Not Found	Not Found	Not Found	Not Found	Not Found	Not Found	Not Found	Not Found	High	Not Found	High	Not Found	High	Not Found	High	Not Found	Not Found	Not Found	Not Found	Not Found	High	Not Found	High	Not Found	High	Not Found	High	Not Found	Not Found	Not Found	Not Found	Not Found	High	Not Found	High	Not Found	High	Not Found	High	Not Found	Not Found	Not Found	Not Found	Not Found	High	Not Found	High	Not Found	High	Not Found	High	Not Found	Not Found	Not Found	Not Found	Not Found	High	Not Found	High	Not Found	High	Not Found	High	Not Found	Not Found	Not Found	Not Found	Not Found	High	Not Found	High	Not Found	High	Not Found	High	Not Found	Not Found	Not Found	Not Found	Not Found	High	Not Found	High	Not Found	High	Not Found	High	Not Found	Not Found	Not Found	Not Found	Not Found	High	Not Found	High	Not Found	High	Not Found	High	High	3.888e-05	6.627e-05	4.5
		Checked	Confidence	Identifying Node	PSM Ambiguity	Annotated Sequence	Modifications	# Proteins	Master Protein Accessions	Protein Accessions	# Missed Cleavages	Charge	DeltaScore	DeltaCn	Rank	Search Engine Rank	m/z [Da]	MH+ [Da]	Theo. MH+ [Da]	DeltaM [ppm]	Deltam/z [Da]	Activation Type	MS Order	Isolation Interference [%]	Average Reporter S/N	Comp. Voltage [V]	Ion Inject Time [ms]	RT [min]	First Scan	Spectrum File	File ID	Abundance: 126	Abundance: 127N	Abundance: 127C	Abundance: 128N	Abundance: 128C	Abundance: 129N	Abundance: 129C	Abundance: 130N	Abundance: 130C	Abundance: 131N	Abundance: 131C	Abundance: 132N	Abundance: 132C	Abundance: 133N	Abundance: 133C	Abundance: 134N	Quan Info	XCorr	# Protein Groups	Percolator q-Value	Percolator PEP
		FALSE	High	Sequest HT (A2)	Unambiguous	[K].gALQYLVPILTQTLTk.[Q]	N-Term(TMTpro); K16(TMTpro)	1	Q14974	Q14974	0	3	0.7822	0	1	1	789.822	2367.45	2367.45	-0.04	-3e-05	HCD (High Energy Collision Dissociation)	MS2	3.35789	32.6		3.009	176.334	69789	010_2019_08_019_R_Wijeratne_021420_GH_F8.raw	F71.8	57.5	64.5	74.9	29.5	10.8	5	5.3	4.1	72.6	75.1	75.6	24.5	15.1	2.5	2.9	2.2		4.5	1	3.888e-05	6.627e-05
		FALSE	High	Sequest HT (A2)	Unambiguous	[K].gALQYLVPILTQTLTk.[Q]	N-Term(TMTpro); K16(TMTpro)	1	Q14974	Q14974	0	2	0.7508	0	1	1	1184.23	2367.45	2367.45	0.81	0.00096	HCD (High Energy Collision Dissociation)	MS2	5.59594	23.7		28.809	176.436	70215	010_2019_08_019_R_Wijeratne_021420_EF_F8.raw	F70.8	49.9	46.5	39.1	18.3	10	6.1	5.1	4.5	54.2	47.6	52.8	20.5	9.9	7.3	3.3	4.4		3.13	1	6.383e-05	0.0001496
		FALSE	High	Sequest HT (A2)	Unambiguous	[K].gALQYLVPILTQTLTk.[Q]	N-Term(TMTpro); K16(TMTpro)	1	Q14974	Q14974	0	2	0.6538	0	1	1	1184.23	2367.45	2367.45	0.22	0.00026	HCD (High Energy Collision Dissociation)	MS2	10.4244	19.2		32.186	176.332	70576	010_2019_08_019_R_Wijeratne_021420_EF_F7.raw	F70.7	35.1	34.9	33.2	12.3	13.9	8	3.4	4	37.9	36.5	42.3	20	12.1	6.4	3.3	4.6		2.34	1	0.004263	0.04275
	FALSE	High	[R].VAALQNLVK.[I]	1xTMTpro [K9]; 1xTMTpro [N-Term]	0.000616824	0.000152836	1	1	15	Q14974	Q14974 [235-243]		0	1564.01	500.5	504.9	459.1	536.4	435.9	468.3	206.4	242.2	115.9	148.1	79.5	89.1	53.6	43.1	44.4	31.7	528.4	597.9	229.6	247.2	223.5	272	562.3	607	242.7	229.7	267.7	257.2	568.7	547.2	249.2	246.4	252.6	241.4	252.3	277.9	101.9	127.7	111.7	98.7	179.2	156.1	75.5	72.9	62.3	62.2	85.3	68.9	33	27.8	42.3	21.6	55.3	30.8	23.5	14.3	35.1	23.2	42.3	28.3	13.3	8.5	23.6	18.8	95.21	92.74	95.36	96.68	96.3	93.69	96.48	92.98	94.48	98.33	91.55	99.86	95.16	99.45	96.84	98.6	92.41	88.31	97.22	103.62	87.56	90.46	88.2	89.63	91.9	99.73	87.12	93.06	93.3	86.64	86.96	102.44	94.25	93.02	98.52	81.86	74.57	90.31	86.22	93.78	100.67	93.28	55.91	72.46	84.96	85.76	109.72	99.85	39.47	79.64	81.3	97.91	108.96	115.42	54.73	4.43	93.78	91.89	111.99	119	19	5.79	78.79	86.64		High	High	High	High	High	High	High	High	High	High	High	High	High	High	High	High	High	High	High	High	High	High	High	High	High	High	High	High	High	High	High	High	High	High	High	High	High	High	High	High	High	High	High	High	High	High	High	High	High	High	High	High	High	High	High	High	High	High	High	High	High	High	High	High	High	High	High	High	High	High	High	High	High	High	High	High	High	High	High	High	High	High	High	High	High	High	High	High	High	High	High	High	High	High	High	High	High	High	High	High	High	High	High	High	High	High	High	High	High	High	High	High	High	High	High	High	High	High	High	High	High	High	High	High	High	High	High	High	High	6.555e-05	0.0001634	3.39
		Checked	Confidence	Identifying Node	PSM Ambiguity	Annotated Sequence	Modifications	# Proteins	Master Protein Accessions	Protein Accessions	# Missed Cleavages	Charge	DeltaScore	DeltaCn	Rank	Search Engine Rank	m/z [Da]	MH+ [Da]	Theo. MH+ [Da]	DeltaM [ppm]	Deltam/z [Da]	Activation Type	MS Order	Isolation Interference [%]	Average Reporter S/N	Comp. Voltage [V]	Ion Inject Time [ms]	RT [min]	First Scan	Spectrum File	File ID	Abundance: 126	Abundance: 127N	Abundance: 127C	Abundance: 128N	Abundance: 128C	Abundance: 129N	Abundance: 129C	Abundance: 130N	Abundance: 130C	Abundance: 131N	Abundance: 131C	Abundance: 132N	Abundance: 132C	Abundance: 133N	Abundance: 133C	Abundance: 134N	Quan Info	XCorr	# Protein Groups	Percolator q-Value	Percolator PEP
		FALSE	High	Sequest HT (A2)	Unambiguous	[R].vAALQNLVk.[I]	N-Term(TMTpro); K9(TMTpro)	1	Q14974	Q14974	0	2	0.6637	0	1	1	782.507	1564.01	1564.01	-1.16	-0.00091	HCD (High Energy Collision Dissociation)	MS2	10.0553	94.6		3.586	98.2726	36195	010_2019_08_019_R_Wijeratne_021420_GH_F8.raw	F71.8	163.3	205.5	215	83.7	39.1	21.9	13.8	9.2	212.3	203.3	200.1	81	38	11.7	10.9	5.5		3.39	1	6.555e-05	0.0001634
		FALSE	High	Sequest HT (A2)	Unambiguous	[R].vAALQNLVk.[I]	N-Term(TMTpro); K9(TMTpro)	1	Q14974	Q14974	0	3	0.6551	0	1	1	522.008	1564.01	1564.01	0.1	5e-05	HCD (High Energy Collision Dissociation)	MS2	68.9914	135.7	-50	81.863	117.518	64698	2020_10_137_Wijeratne_CETSA-UPR-480TechRep_EF_F1-8.raw	F66.8	257.7	273	280.1	121.5	90.4	38.6	24.7	15.4	291.8	292	254.5	107	67.9	30.6	13.7	13		2.87	1	6.654e-05	0.0001793
		FALSE	High	Sequest HT (A2)	Unambiguous	[R].vAALQNLVk.[I]	N-Term(TMTpro); K9(TMTpro)	1	Q14974	Q14974	0	2	0.6678	0	1	1	782.507	1564.01	1564.01	-0.21	-0.00016	HCD (High Energy Collision Dissociation)	MS2	0	173.6		35.602	97.248	35762	010_2019_08_019_R_Wijeratne_021420_GH_F8.raw	F71.8	297.5	343.7	349.5	143.1	85.6	59.6	64.2	35.1	367.9	363	331.3	138.2	87.7	38.9	39.5	32.8		3.01	1	6.825e-05	0.0002069
		FALSE	High	Sequest HT (A2)	Unambiguous	[R].vAALQNLVk.[I]	N-Term(TMTpro); K9(TMTpro)	1	Q14974	Q14974	0	2	0.6152	0	1	1	782.509	1564.01	1564.01	1.94	0.00151	HCD (High Energy Collision Dissociation)	MS2	65.3614	351.5		71.491	96.7509	35305	010_2019_08_019_R_Wijeratne_021420_EF_F8.raw	F70.8	666.2	646.6	620.2	270	196.9	120.2	79.1	60.9	739.1	713.5	697.6	378.9	208.6	122.6	53.6	50		3.43	1	7.204e-05	0.0002312
		FALSE	High	Sequest HT (A2)	Unambiguous	[R].vAALQNLVk.[I]	N-Term(TMTpro); K9(TMTpro)	1	Q14974	Q14974	0	2	0.6247	0	1	1	782.507	1564.01	1564.01	-0.78	-0.00061	HCD (High Energy Collision Dissociation)	MS2	48.898	438		86	98.1539	36342	010_2019_08_019_R_Wijeratne_021420_CD_F8.raw	F65.8	800.8	820.7	841.8	428.5	320.3	193.8	118.1	97	844.5	887.9	749.1	378.7	250.2	126.4	77.4	73.1		3.65	1	7.914e-05	0.0002636
		FALSE	High	Sequest HT (A2)	Unambiguous	[R].vAALQNLVk.[I]	N-Term(TMTpro); K9(TMTpro)	1	Q14974	Q14974	0	3	0.7147	0	1	1	522.007	1564.01	1564.01	-0.34	-0.00018	HCD (High Energy Collision Dissociation)	MS2	14.89	191.3		12.246	100.075	36989	010_2019_08_019_R_Wijeratne_021420_AB_F8.raw	F64.8	404.7	360.8	361.6	159.3	76.6	51.1	32.4	35.6	405.2	423.5	391.9	174.2	95.8	49.3	23	15.7		3.47	1	8.68e-05	0.0003466
		FALSE	High	Sequest HT (A2)	Unambiguous	[R].vAALQNLVk.[I]	N-Term(TMTpro); K9(TMTpro)	1	Q14974	Q14974	0	2	0.6499	0	1	1	782.51	1564.01	1564.01	3.48	0.00272	HCD (High Energy Collision Dissociation)	MS2	40.5039	368.9		59.562	99.0525	36549	010_2019_08_019_R_Wijeratne_021420_AB_F8.raw	F64.8	727.9	680.2	638.8	315.5	183.2	120.8	88.8	67	702	813.8	647.5	358.5	253.6	165.5	80.3	59.4		3.77	1	8.875e-05	0.0003838
		FALSE	High	Sequest HT (A2)	Unambiguous	[R].vAALQNLVk.[I]	N-Term(TMTpro); K9(TMTpro)	1	Q14974	Q14974	0	3	0.7238	0	1	1	522.008	1564.01	1564.01	0.15	8e-05	HCD (High Energy Collision Dissociation)	MS2	19.1715	132.4	-50	87	117.429	64957	2020_10_137_Wijeratne_CETSA-UPR-480TechRep_CD_F1-8.raw	F68.8	241.9	270.7	257.5	106.7	73.5	30.3	19.9	14.4	287.5	287.4	268.2	143.5	70.7	28.6	9.8	8.3		3.62	1	9.409e-05	0.0004349
		FALSE	High	Sequest HT (A2)	Unambiguous	[R].vAALQNLVk.[I]	N-Term(TMTpro); K9(TMTpro)	1	Q14974	Q14974	0	2	0.6747	0	1	1	782.506	1564.01	1564.01	-1.68	-0.00131	HCD (High Energy Collision Dissociation)	MS2	0	264.8		2.415	97.7771	35739	010_2019_08_019_R_Wijeratne_021420_EF_F8.raw	F70.8	533.4	526.7	510.3	183.2	114.7	44	35.3	15.2	629.5	552.4	616.2	272	128.4	52.6	13.9	8.9		3.72	1	0.0001237	0.0007487
		FALSE	High	Sequest HT (A2)	Unambiguous	[R].vAALQNLVk.[I]	N-Term(TMTpro); K9(TMTpro)	1	Q14974	Q14974	0	3	0.7101	0	1	1	522.007	1564.01	1564.01	-0.73	-0.00038	HCD (High Energy Collision Dissociation)	MS2	13.416	187.8		18.118	99.1738	36780	010_2019_08_019_R_Wijeratne_021420_CD_F8.raw	F65.8	353.3	347.2	414.1	168.2	116.4	46.2	35.4	27	399	394.3	367.4	159.3	94.5	39.6	19.4	23.3		3.45	1	0.0001419	0.0008542
		FALSE	High	Sequest HT (A2)	Unambiguous	[R].vAALQNLVk.[I]	N-Term(TMTpro); K9(TMTpro)	1	Q14974	Q14974	0	3	0.6322	0	1	1	522.008	1564.01	1564.01	0.21	0.00011	HCD (High Energy Collision Dissociation)	MS2	23.3168	59.2	-50	87	120.063	64605	2020_10_137_Wijeratne_CETSA-UPR-480TechRep_GH_F1-8.raw	F69.10	108.4	130.5	113	55	31.1	22	15.8	12.6	127.5	116.8	109.7	44.4	30.8	9.2	10.7	9.2		2.61	1	0.0002784	0.001998
		FALSE	High	Sequest HT (A2)	Unambiguous	[R].vAALQNLVk.[I]	N-Term(TMTpro); K9(TMTpro)	1	Q14974	Q14974	0	3	0.6667	0	1	1	522.008	1564.01	1564.01	0.7	0.00036	HCD (High Energy Collision Dissociation)	MS2	10.4556	55.6	-50	87	119.994	64808	2020_10_137_Wijeratne_CETSA-UPR-480TechRep_AB_F1-7.raw	F67.7	110.4	92.7	100.5	42.5	24.8	21.8	13.2	11.8	113.6	124.3	109.1	54.7	31	23.4	9.2	6.8		2.7	1	0.0004037	0.003245
		FALSE	High	Sequest HT (A2)	Unambiguous	[R].vAALQNLVk.[I]	N-Term(TMTpro); K9(TMTpro)	1	Q14974	Q14974	0	3	0.5574	0	1	1	522.007	1564.01	1564.01	-1.28	-0.00067	HCD (High Energy Collision Dissociation)	MS2	22.539	53.7	-50	87	120.275	65637	2020_10_137_Wijeratne_CETSA-UPR-480TechRep_AB_F1-8.raw	F67.8	110.8	109.8	89.4	47.2	26.9	15	10.5	7.4	116.6	108.2	101.9	55.4	31.8	13.6	8.8	6.6		2.44	1	0.0005773	0.00429
		FALSE	High	Sequest HT (A2)	Unambiguous	[R].vAALQNLVk.[I]	N-Term(TMTpro); K9(TMTpro)	1	Q14974	Q14974	0	3	0.6838	0	1	1	522.006	1564	1564.01	-2.72	-0.00142	HCD (High Energy Collision Dissociation)	MS2	0	57.6	-50	87	117.287	63776	2020_10_137_Wijeratne_CETSA-UPR-480TechRep_EF_F1-7.raw	F66.7	98.8	111.8	121.7	56.7	49.7	24.8	15.6	11.6	97.1	95.5	98.5	60	41.4	14.7	14.8	8.2		2.72	1	0.0008773	0.006297
		FALSE	High	Sequest HT (A2)	Unambiguous	[R].vAALQNLVk.[I]	N-Term(TMTpro); K9(TMTpro)	1	Q14974	Q14974	0	3	0.3448	0	1	1	522.008	1564.01	1564.01	1.07	0.00056	HCD (High Energy Collision Dissociation)	MS2	66.8586	80.3		57.08	101.333	37286	010_2019_08_019_R_Wijeratne_021420_GH_F7.raw	F71.7	150.1	163.1	160.3	68.3	36.9	18.9	33.7	17.6	171.9	166.2	150.2	67.4	34.4	18.3	15.3	12.1		1.74	1	0.006864	0.0772
	FALSE	High	[R].LELEAAQK.[F]	1xTMTpro [K8]; 1xTMTpro [N-Term]	0.00102918	0.000163865	1	1	17	Q14974	Q14974 [16-23]		0	1509.91	599.5	586.6	493.9	565.4	468.6	492.9	221.6	271.6	118.9	177.3	123.6	132.1	94.4	93.1	105.5	71.6	164.1	185	225.9	241	242.6	300.2	180.5	173.7	238.1	231.7	260.6	284.7	182.3	171.8	253.5	225	294.7	254.2	75.4	82.4	112.4	120.4	136.9	126.5	56.9	55.2	86.7	70.1	83.5	86	29.8	25.5	47.4	45.4	64.8	40	31.6	18.9	44.9	29	70	45.9	27.6	24.7	37.4	32.8	55.2	44.6																	63.83	52.74	38.14	41.89	67.87	71.41	51.83	55.57	44.45	43.87	76.73	73.65	66.26	44.4	47.89	33.35	71.73	76.23	69.32	38.55	56.67	27.92	77.37	85.62	71.25	42.5	44.09	50.41	77.27	85.53	73.94	26.43	70.97	54.79	77.59	88.82	47.56	46.67	73.33	84.38	95.25	96.71	44.06	49.82	92.57	98.36	83.24	98.31		High	High	High	High	High	High	High	High	High	High	High	High	High	High	High	High	High	High	High	High	High	High	High	High	High	High	High	High	High	High	High	High	High	High	High	High	High	High	High	High	High	High	High	High	High	High	High	High	High	High	High	High	High	High	High	High	High	High	High	High	High	High	High	High	High	High	High	High	High	High	High	High	High	High	High	High	High	High	High	High	High	High	High	High	High	High	High	High	High	High	High	High	High	High	High	High	High	High	High	High	High	High	High	High	High	High	High	High	High	High	High	High	High	High	High	High	High	High	High	High	High	High	High	High	High	High	High	High	High	7.64e-05	0.0002564	2.82
		Checked	Confidence	Identifying Node	PSM Ambiguity	Annotated Sequence	Modifications	# Proteins	Master Protein Accessions	Protein Accessions	# Missed Cleavages	Charge	DeltaScore	DeltaCn	Rank	Search Engine Rank	m/z [Da]	MH+ [Da]	Theo. MH+ [Da]	DeltaM [ppm]	Deltam/z [Da]	Activation Type	MS Order	Isolation Interference [%]	Average Reporter S/N	Comp. Voltage [V]	Ion Inject Time [ms]	RT [min]	First Scan	Spectrum File	File ID	Abundance: 126	Abundance: 127N	Abundance: 127C	Abundance: 128N	Abundance: 128C	Abundance: 129N	Abundance: 129C	Abundance: 130N	Abundance: 130C	Abundance: 131N	Abundance: 131C	Abundance: 132N	Abundance: 132C	Abundance: 133N	Abundance: 133C	Abundance: 134N	Quan Info	XCorr	# Protein Groups	Percolator q-Value	Percolator PEP
		FALSE	High	Sequest HT (A2)	Unambiguous	[R].lELEAAQk.[F]	N-Term(TMTpro); K8(TMTpro)	1	Q14974	Q14974	0	3	0.422	0	1	1	503.976	1509.91	1509.91	0.32	0.00016	HCD (High Energy Collision Dissociation)	MS2	15.7851	73.4	-50	87	83.8143	45037	2020_10_137_Wijeratne_CETSA-UPR-480TechRep_GH_F1-4b.raw	F69.5	106.2	126.2	141.5	65.8	41.1	29.3	41.2	28.5	131.6	142.8	121	73.1	45.1	21.9	30.3	28.1		2.82	1	7.64e-05	0.0002564
		FALSE	High	Sequest HT (A2)	Unambiguous	[R].lELEAAQk.[F]	N-Term(TMTpro); K8(TMTpro)	1	Q14974	Q14974	0	3	0.4159	0	1	1	503.977	1509.92	1509.91	1.43	0.00072	HCD (High Energy Collision Dissociation)	MS2	18.9396	121.5	-50	81.934	85.909	45926	2020_10_137_Wijeratne_CETSA-UPR-480TechRep_AB_F1-4.raw	F67.4	270.1	218.9	209.8	81	52.2	41	30	38.1	250.9	240.6	220.8	110.2	70.9	49.4	35.8	24.5		3.15	1	8.052e-05	0.0002815
		FALSE	High	Sequest HT (A2)	Unambiguous	[R].lELEAAQk.[F]	N-Term(TMTpro); K8(TMTpro)	1	Q14974	Q14974	0	3	0.4638	0	1	1	503.976	1509.91	1509.91	0.55	0.00028	HCD (High Energy Collision Dissociation)	MS2	9.93225	84.4	-50	52.636	82.5622	44376	2020_10_137_Wijeratne_CETSA-UPR-480TechRep_EF_F1-4.raw	F66.4	149.2	166.1	178.1	77.3	49.1	28.5	27.9	30.6	157.5	156	142.5	68.9	36.6	24.3	25.2	32.9		3.45	1	8.052e-05	0.0002695
		FALSE	High	Sequest HT (A2)	Unambiguous	[R].lELEAAQk.[F]	N-Term(TMTpro); K8(TMTpro)	1	Q14974	Q14974	0	3	0.4481	0	1	1	503.976	1509.91	1509.91	-0.63	-0.00032	HCD (High Energy Collision Dissociation)	MS2	10.7234	87.1	-50	87	84.0633	45003	2020_10_137_Wijeratne_CETSA-UPR-480TechRep_GH_F1-6b.raw	F69.8	140.3	154	176.2	76.3	42.1	32.1	44	28	179.6	158.8	162.7	73	50.3	22.6	26.5	26.8		3.08	1	9.807e-05	0.0004686
		FALSE	High	Sequest HT (A2)	Unambiguous	[R].lELEAAQk.[F]	N-Term(TMTpro); K8(TMTpro)	1	Q14974	Q14974	0	3	0.472	0	1	1	503.976	1509.91	1509.91	0.53	0.00027	HCD (High Energy Collision Dissociation)	MS2	14.2531	102.7	-50	87	86.8816	46588	2020_10_137_Wijeratne_CETSA-UPR-480TechRep_AB_F1-3.raw	F67.3	211.6	185.6	169.8	85.5	39.2	35.4	33.8	31.5	226.1	215.9	182.5	90.4	54.6	38.2	23.1	20.7		2.86	1	0.0001141	0.0006034
		FALSE	High	Sequest HT (A2)	Unambiguous	[R].lELEAAQk.[F]	N-Term(TMTpro); K8(TMTpro)	1	Q14974	Q14974	0	3	0.3846	0	1	1	503.976	1509.91	1509.91	-0.3	-0.00015	HCD (High Energy Collision Dissociation)	MS2	66.5642	60.6	-50	87	83.9643	45347	2020_10_137_Wijeratne_CETSA-UPR-480TechRep_GH_F1-3.raw	F69.3	94.7	106.7	115.4	65.1	32	22.2	24.9	20.2	126.9	131.6	100.4	48.5	29.6	15.1	15.4	20.1		3.12	1	0.0001375	0.0008485
		FALSE	High	Sequest HT (A2)	Unambiguous	[R].lELEAAQk.[F]	N-Term(TMTpro); K8(TMTpro)	1	Q14974	Q14974	0	3	0.408	0	1	1	503.976	1509.91	1509.91	-0.54	-0.00027	HCD (High Energy Collision Dissociation)	MS2	59.4766	237.3		86	67.1844	24845	010_2019_08_019_R_Wijeratne_021420_AB_F4.raw	F64.4	498.3	436.3	403.3	189.2	109.6	92.5	67	69.4	475.7	484.9	434.1	215.4	139.1	91.3	49.4	41.2		3.26	1	0.0001569	0.001058
		FALSE	High	Sequest HT (A2)	Unambiguous	[R].lELEAAQk.[F]	N-Term(TMTpro); K8(TMTpro)	1	Q14974	Q14974	0	3	0.3481	0	1	1	503.976	1509.91	1509.91	-0.14	-7e-05	HCD (High Energy Collision Dissociation)	MS2	5.24875	115.5	-50	69.138	83.4703	44904	2020_10_137_Wijeratne_CETSA-UPR-480TechRep_GH_F1-5.raw	F69.6	162.7	198.3	197.7	111	70.9	58.7	73.2	52	212.3	205.5	180.7	109	78	39.1	49.2	50.2		2.93	1	0.0002799	0.002003
		FALSE	High	Sequest HT (A2)	Unambiguous	[R].lELEAAQk.[F]	N-Term(TMTpro); K8(TMTpro)	1	Q14974	Q14974	0	3	0.3071	0	1	1	503.976	1509.91	1509.91	-0.79	-0.0004	HCD (High Energy Collision Dissociation)	MS2	9.95438	97.4	-50	37.85	81.9543	44079	2020_10_137_Wijeratne_CETSA-UPR-480TechRep_EF_F1-5.raw	F66.5	148.6	163.6	182.6	94.5	70.6	53.8	51.9	51.3	169.6	163.3	143.6	78.2	65.2	44.1	32.6	44.5		2.8	1	0.0003142	0.002309
		FALSE	High	Sequest HT (A2)	Unambiguous	[R].lELEAAQk.[F]	N-Term(TMTpro); K8(TMTpro)	1	Q14974	Q14974	0	3	0.4142	0	1	1	503.976	1509.91	1509.91	0.14	7e-05	HCD (High Energy Collision Dissociation)	MS2	28.5515	61.7	-50	87	84.5043	45373	2020_10_137_Wijeratne_CETSA-UPR-480TechRep_CD_F1-3.raw	F68.3	100.9	122.9	109.7	44.1	32.7	16.7	22.3	20	125	114.7	124.1	62.3	40.5	21.1	13.4	17.1		3.09	1	0.0003862	0.003017
		FALSE	High	Sequest HT (A2)	Unambiguous	[R].lELEAAQk.[F]	N-Term(TMTpro); K8(TMTpro)	1	Q14974	Q14974	0	3	0.3276	0	1	1	503.976	1509.91	1509.91	-0.29	-0.00015	HCD (High Energy Collision Dissociation)	MS2	26.1945	81.4		35.008	66.9753	24692	010_2019_08_019_R_Wijeratne_021420_GH_F4.raw	F71.4	143.8	141.9	168.5	74.1	45.2	35	30.9	28.1	172.2	159.8	139.1	62.7	42.7	19.1	19.9	18.9		2.93	1	0.0006361	0.004711
		FALSE	High	Sequest HT (A2)	Unambiguous	[R].lELEAAQk.[F]	N-Term(TMTpro); K8(TMTpro)	1	Q14974	Q14974	0	3	0.4435	0	1	1	503.976	1509.91	1509.91	-0.13	-7e-05	HCD (High Energy Collision Dissociation)	MS2	18.1082	140.7		36.754	66.2059	24711	010_2019_08_019_R_Wijeratne_021420_CD_F4.raw	F65.4	266.9	265.1	303.1	128.9	99.1	53.3	44.9	38.1	273.7	263.2	237.7	109	75.3	30.8	26.6	35.7		3.45	1	0.0008005	0.005897
		FALSE	High	Sequest HT (A2)	Unambiguous	[R].lELEAAQk.[F]	N-Term(TMTpro); K8(TMTpro)	1	Q14974	Q14974	0	3	0.1667	0	1	1	503.976	1509.91	1509.91	-0.83	-0.00042	HCD (High Energy Collision Dissociation)	MS2	13.2039	64.3	-50	87	84.3589	45102	2020_10_137_Wijeratne_CETSA-UPR-480TechRep_AB_F1-5.raw	F67.5	117.8	89.4	89	55.1	27.5	47.2	30.6	35.9	109.6	108.9	89.6	71	51.8	44.5	34.2	26.4		2.34	1	0.0008037	0.005918
		FALSE	High	Sequest HT (A2)	Unambiguous	[R].lELEAAQk.[F]	N-Term(TMTpro); K8(TMTpro)	1	Q14974	Q14974	0	3	0.243	0	1	1	503.976	1509.91	1509.91	-0.26	-0.00013	HCD (High Energy Collision Dissociation)	MS2	48.6116	91		22.459	64.3471	23963	010_2019_08_019_R_Wijeratne_021420_EF_F4.raw	F70.4	171.3	172	178.2	73.5	62.8	27.3	25.3	17.1	177.6	168.1	176.9	98.6	48.3	30.2	14.6	13.9		2.84	1	0.002006	0.01516
		FALSE	High	Sequest HT (A2)	Unambiguous	[R].lELEAAQk.[F]	N-Term(TMTpro); K8(TMTpro)	1	Q14974	Q14974	0	3	0.2256	0	1	1	503.977	1509.92	1509.91	1.99	0.001	HCD (High Energy Collision Dissociation)	MS2	70.9295	35.4	-50	87	84.8826	44983	2020_10_137_Wijeratne_CETSA-UPR-480TechRep_GH_F1-8.raw	F69.10	56.9	60.7	73.4	32.3	21.9	13.8	16.9	12.1	69.5	68	61.6	27.4	20.6	11.6	11.1	8.8		1.33	1	0.005064	0.05285
		FALSE	High	Sequest HT (A2)	Unambiguous	[R].lELEAAQk.[F]	N-Term(TMTpro); K8(TMTpro)	1	Q14974	Q14974	0	3	0.385	0	1	1	503.974	1509.91	1509.91	-3.08	-0.00155	HCD (High Energy Collision Dissociation)	MS2	76.5159	32.5	-50	87	84.6235	45451	2020_10_137_Wijeratne_CETSA-UPR-480TechRep_EF_F1-2.raw	F66.2	50.8	55.2	59.4	35.5	27.9	16.7	15.3	15.1	61.5	48	52.9	30.1	20	11.8	8.3	10.7		2	1	0.005671	0.06075
		FALSE	High	Sequest HT (A2)	Unambiguous	[R].lELEAAQk.[F]	N-Term(TMTpro); K8(TMTpro)	1	Q14974	Q14974	0	3	0.2632	0	1	1	503.974	1509.91	1509.91	-4	-0.00201	HCD (High Energy Collision Dissociation)	MS2	67.3463	28.3	-50	87	88.2276	46846	2020_10_137_Wijeratne_CETSA-UPR-480TechRep_AB_F1-2.raw	F67.2	50.4	44.1	43.4	21.4	13.7	13	15.4	12.2	59.5	49.9	48.2	23.6	23.6	14.2	12	8.1		1.52	1	0.008057	0.09259
	FALSE	High	[R].VAAGLQIK.[N]	1xTMTpro [K8]; 1xTMTpro [N-Term]	0.000826548	0.000163865	1	1	23	Q14974	Q14974 [55-62]		0	1407.92	686.2	693.7	637.6	702.6	582	580.9	263.6	310.5	157	205.4	135.2	132.3	85.8	84.4	97	73.9	513	553.7	665.1	726.3	106.3	134	499.7	538.8	692.2	714.7	123.5	124.6	549.5	512.5	697.2	683.9	130.6	116.2	215.1	246.6	277.2	336.2	57.8	53.6	175.9	154.5	198.2	194	33.3	32.9	108.1	98.9	109	104.4	20.4	13.8	87.1	64.3	80.4	68.1	20.2	13.9	83.2	87.9	93.3	99.4	18.9	19.4	40.73	43.21	42.71	46.21	42.45	48.07	47.29	50.26	44.66	49.1	57.22	52.37	70.35	62.99	60.7	68.91	105.94	107.88	20.64	23.98	110.72	109.37	105.34	109.43	15.77	21.95	106.98	110.44	106.16	104.53	22.34	37.4	111.78	111.71	112.58	103.65	18.61	39.73	105.39	110.45	114.04	107.01	25.17	33.76	98.98	111.61	110	101.12	29.86	50.77	108.67	103.89	111.4	115.56	60.95	60.48	110.43	105.47	114.66	107.39	29.65	55.43	89.04	106.48		High	High	High	High	High	High	High	High	High	High	High	High	High	High	High	High	High	High	High	High	High	High	High	High	High	High	High	High	High	High	High	High	High	High	High	High	High	High	High	High	High	High	High	High	High	High	High	High	High	High	High	High	High	High	High	High	High	High	High	High	High	High	High	High	High	High	High	High	High	High	High	High	High	High	High	High	High	High	High	High	High	High	High	High	High	High	High	High	High	High	High	High	High	High	High	High	High	High	High	High	High	High	High	High	High	High	High	High	High	High	High	High	High	High	High	High	High	High	High	High	High	High	High	High	High	High	High	High	High	6.825e-05	0.0002106	3.04
		Checked	Confidence	Identifying Node	PSM Ambiguity	Annotated Sequence	Modifications	# Proteins	Master Protein Accessions	Protein Accessions	# Missed Cleavages	Charge	DeltaScore	DeltaCn	Rank	Search Engine Rank	m/z [Da]	MH+ [Da]	Theo. MH+ [Da]	DeltaM [ppm]	Deltam/z [Da]	Activation Type	MS Order	Isolation Interference [%]	Average Reporter S/N	Comp. Voltage [V]	Ion Inject Time [ms]	RT [min]	First Scan	Spectrum File	File ID	Abundance: 126	Abundance: 127N	Abundance: 127C	Abundance: 128N	Abundance: 128C	Abundance: 129N	Abundance: 129C	Abundance: 130N	Abundance: 130C	Abundance: 131N	Abundance: 131C	Abundance: 132N	Abundance: 132C	Abundance: 133N	Abundance: 133C	Abundance: 134N	Quan Info	XCorr	# Protein Groups	Percolator q-Value	Percolator PEP
		FALSE	High	Sequest HT (A2)	Unambiguous	[R].vAAGLQIk.[N]	N-Term(TMTpro); K8(TMTpro)	1	Q14974	Q14974	0	2	0.3914	0	1	1	704.463	1407.92	1407.92	0.65	0.00046	HCD (High Energy Collision Dissociation)	MS2	62.6882	109.5	-50	87	90.6123	48180	2020_10_137_Wijeratne_CETSA-UPR-480TechRep_GH_F1-8.raw	F69.10	191.4	215	231.2	94.6	44.8	35.7	38.6	33.8	226.1	223.3	219.4	82.8	52.8	21.8	19.2	21.5		3.04	1	6.825e-05	0.0002106
		FALSE	High	Sequest HT (A2)	Unambiguous	[R].vAAGLQIk.[N]	N-Term(TMTpro); K8(TMTpro)	1	Q14974	Q14974	0	2	0.4	0	1	1	704.462	1407.92	1407.92	-0.27	-0.00019	HCD (High Energy Collision Dissociation)	MS2	91.3343	280	-50	87	90.6054	48346	2020_10_137_Wijeratne_CETSA-UPR-480TechRep_AB_F1-7.raw	F67.7	518.2	494.5	472.7	258.3	156.5	126.4	69.3	72.9	550.7	543.4	487.9	269.6	207.4	142.7	60.2	49		3.4	1	0.0001215	0.0007153
		FALSE	High	Sequest HT (A2)	Unambiguous	[R].vAAGLQIk.[N]	N-Term(TMTpro); K8(TMTpro)	1	Q14974	Q14974	0	2	0.3674	0	1	1	704.463	1407.92	1407.92	0.9	0.00063	HCD (High Energy Collision Dissociation)	MS2	64.4055	126.3	-50	87	90.4377	48571	2020_10_137_Wijeratne_CETSA-UPR-480TechRep_GH_F1-6b.raw	F69.8	190.7	211.8	240.9	153	87.1	72.2	38.3	47.2	224.1	219.1	201.8	134	98.2	45.1	24.9	32		2.15	1	0.0001304	0.0007616
		FALSE	High	Sequest HT (A2)	Unambiguous	[R].vAAGLQIk.[N]	N-Term(TMTpro); K8(TMTpro)	1	Q14974	Q14974	0	2	0.3941	0	1	1	704.462	1407.92	1407.92	-1.26	-0.00088	HCD (High Energy Collision Dissociation)	MS2	69.3228	267.1	-50	87	89.8694	47933	2020_10_137_Wijeratne_CETSA-UPR-480TechRep_GH_F1-7.raw	F69.9	477	504.3	533.1	270.5	172.3	134.8	61.8	56.4	515.2	511.2	470	242.9	173.3	80	37.5	33.7		3.07	1	0.0001356	0.0008109
		FALSE	High	Sequest HT (A2)	Unambiguous	[R].vAAGLQIk.[N]	N-Term(TMTpro); K8(TMTpro)	1	Q14974	Q14974	0	2	0.4514	0	1	1	704.463	1407.92	1407.92	0.08	5e-05	HCD (High Energy Collision Dissociation)	MS2	43.8787	241.2	-50	62.485	90.6456	48368	2020_10_137_Wijeratne_CETSA-UPR-480TechRep_AB_F1-7.raw	F67.7	510.2	466.8	427	186.2	113.2	88	49.7	61.3	505.9	500.5	407.7	214.1	143	89.7	52.3	43.4		3.19	1	0.0001569	0.001003
		FALSE	High	Sequest HT (A2)	Unambiguous	[R].vAAGLQIk.[N]	N-Term(TMTpro); K8(TMTpro)	1	Q14974	Q14974	0	2	0.4424	0	1	1	704.463	1407.92	1407.92	0.09	6e-05	HCD (High Energy Collision Dissociation)	MS2	68.0616	269.2	-50	46.765	89.4645	48157	2020_10_137_Wijeratne_CETSA-UPR-480TechRep_CD_F1-7.raw	F68.7	543	527.7	522.5	189.2	135.5	78.3	43.3	41.6	548.8	541.5	560.2	278.9	136.6	82.9	27.9	48.5		3.3	1	0.0001926	0.001353
		FALSE	High	Sequest HT (A2)	Unambiguous	[R].vAAGLQIk.[N]	N-Term(TMTpro); K8(TMTpro)	1	Q14974	Q14974	0	2	0.3912	0	1	1	704.463	1407.92	1407.92	0.95	0.00067	HCD (High Energy Collision Dissociation)	MS2	82.9511	324.7	-50	51.174	88.0484	47405	2020_10_137_Wijeratne_CETSA-UPR-480TechRep_EF_F1-7.raw	F66.7	565.5	567.5	573.3	373.8	303	200.7	70	74.2	618.2	602.6	489.8	264.7	204.1	181.3	47.7	58.8		2.94	1	0.0001945	0.001363
		FALSE	High	Sequest HT (A2)	Unambiguous	[R].vAAGLQIk.[N]	N-Term(TMTpro); K8(TMTpro)	1	Q14974	Q14974	0	2	0.3826	0	1	1	704.462	1407.92	1407.92	-0.84	-0.00059	HCD (High Energy Collision Dissociation)	MS2	13.3414	177.8		6.133	69.8372	24604	010_2019_08_019_R_Wijeratne_021420_GH_F8.raw	F71.8	304.7	331.8	381.8	151.4	79.3	56.5	57.7	39.6	374.8	355.2	339.1	152.9	95.9	35.3	36.4	51.8		3.11	1	0.0002139	0.001473
		FALSE	High	Sequest HT (A2)	Unambiguous	[R].vAAGLQIk.[N]	N-Term(TMTpro); K8(TMTpro)	1	Q14974	Q14974	0	2	0.375	0	1	1	704.462	1407.92	1407.92	-0.52	-0.00037	HCD (High Energy Collision Dissociation)	MS2	84.0561	222.3	-50	87	88.5991	47602	2020_10_137_Wijeratne_CETSA-UPR-480TechRep_EF_F1-6.raw	F66.6	325	360.5	395.2	286.9	242.2	155.7	67.5	60	385.3	364.3	336.4	202.3	157.5	127.7	41.1	49.9		1.92	1	0.0002208	0.001518
		FALSE	High	Sequest HT (A2)	Unambiguous	[R].vAAGLQIk.[N]	N-Term(TMTpro); K8(TMTpro)	1	Q14974	Q14974	0	2	0.4532	0	1	1	704.463	1407.92	1407.92	0.43	0.0003	HCD (High Energy Collision Dissociation)	MS2	20.7226	296.2	-50	25.203	88.0945	48219	2020_10_137_Wijeratne_CETSA-UPR-480TechRep_EF_F1-8.raw	F66.8	574.2	618.9	594.5	242.8	165.6	88	50.7	75.4	612	611.2	521.6	251.9	152.1	71.7	43.1	65.7		3.31	1	0.0002468	0.001809
		FALSE	High	Sequest HT (A2)	Unambiguous	[R].vAAGLQIk.[N]	N-Term(TMTpro); K8(TMTpro)	1	Q14974	Q14974	0	3	0.191	0	1	1	469.977	1407.92	1407.92	-0.15	-7e-05	HCD (High Energy Collision Dissociation)	MS2	43.5291	194.5		40.755	71.0022	24684	010_2019_08_019_R_Wijeratne_021420_AB_F7.raw	F64.7	346.7	325.7	321.5	141	91.3	90.5	75.4	68	395.8	380	330.2	184	128.1	94.3	78.7	60.9		2.67	1	0.0002832	0.00206
		FALSE	High	Sequest HT (A2)	Unambiguous	[R].vAAGLQIk.[N]	N-Term(TMTpro); K8(TMTpro)	1	Q14974	Q14974	0	2	0.4485	0	1	1	704.459	1407.91	1407.92	-5.17	-0.00364	HCD (High Energy Collision Dissociation)	MS2	59.0343	422.8	-50	87	90.1436	48773	2020_10_137_Wijeratne_CETSA-UPR-480TechRep_AB_F1-8.raw	F67.8	951.3	836.2	738.1	317.8	170.7	150.6	81.8	96.4	868.7	898.2	708.2	359.1	262.6	174.5	75.6	75.3		3.3	1	0.0002914	0.002163
		FALSE	High	Sequest HT (A2)	Unambiguous	[R].vAAGLQIk.[N]	N-Term(TMTpro); K8(TMTpro)	1	Q14974	Q14974	0	2	0.4345	0	1	1	704.463	1407.92	1407.92	-0.01	0	HCD (High Energy Collision Dissociation)	MS2	7.76304	263.5		13.525	69.444	24051	010_2019_08_019_R_Wijeratne_021420_EF_F8.raw	F70.8	490.6	470.8	506.3	184.2	130.3	73.6	67.9	58.4	544.3	517.5	554.5	260.3	148.2	84	56.1	68.5		3.13	1	0.0003142	0.002329
		FALSE	High	Sequest HT (A2)	Unambiguous	[R].vAAGLQIk.[N]	N-Term(TMTpro); K8(TMTpro)	1	Q14974	Q14974	0	3	0.2022	0	1	1	469.978	1407.92	1407.92	2.09	0.00098	HCD (High Energy Collision Dissociation)	MS2	27.4897	313.4		72.786	68.8487	24215	010_2019_08_019_R_Wijeratne_021420_CD_F7.raw	F65.7	561.7	536.9	589	269.2	224.9	132	112	127.7	594.5	585.9	520.1	265.4	172.4	113.5	95.1	114.8		2.77	1	0.0003862	0.003036
		FALSE	High	Sequest HT (A2)	Unambiguous	[R].vAAGLQIk.[N]	N-Term(TMTpro); K8(TMTpro)	1	Q14974	Q14974	0	3	0.2145	0	1	1	469.978	1407.92	1407.92	1.14	0.00053	HCD (High Energy Collision Dissociation)	MS2	53.6201	95.5		24.874	68.4293	23636	010_2019_08_019_R_Wijeratne_021420_EF_F8.raw	F70.8	200.8	165.3	162.3	72.7	50.8	21.5	22.9	16	184.4	197.7	204.7	104.5	55.1	29.3	21.5	18.2		2.89	1	0.0005511	0.004198
		FALSE	High	Sequest HT (A2)	Unambiguous	[R].vAAGLQIk.[N]	N-Term(TMTpro); K8(TMTpro)	1	Q14974	Q14974	0	2	0.299	0	1	1	704.464	1407.92	1407.92	1.78	0.00125	HCD (High Energy Collision Dissociation)	MS2	0	103.7	-50	87	88.4759	48713	2020_10_137_Wijeratne_CETSA-UPR-480TechRep_CD_F1-8.raw	F68.8	194.3	191.1	207.4	72.5	57.6	38.2	30	26.9	203.1	192.4	198.5	96.8	57.5	40.3	20.4	32.5		1.94	1	0.0005635	0.004249
		FALSE	High	Sequest HT (A2)	Unambiguous	[R].vAAGLQIk.[N]	N-Term(TMTpro); K8(TMTpro)	1	Q14974	Q14974	0	3	0.1877	0	1	1	469.977	1407.92	1407.92	-0.21	-0.0001	HCD (High Energy Collision Dissociation)	MS2	38.7061	173.7		57.665	69.403	23813	010_2019_08_019_R_Wijeratne_021420_EF_F7.raw	F70.7	279.9	303.4	311.3	132.2	107	61.5	59.6	57	317.6	318.3	342.2	188.4	99.3	68	51.4	81.9		2.61	1	0.0006674	0.004875
		FALSE	High	Sequest HT (A2)	Unambiguous	[R].vAAGLQIk.[N]	N-Term(TMTpro); K8(TMTpro)	1	Q14974	Q14974	0	3	0.1962	0	1	1	469.978	1407.92	1407.92	0.59	0.00028	HCD (High Energy Collision Dissociation)	MS2	11.2834	283.9		45.089	70.5824	24871	010_2019_08_019_R_Wijeratne_021420_AB_F8.raw	F64.8	576.3	545.1	471.8	232.3	126.4	117.1	72.7	85.5	555.3	606.3	497.4	266.2	167	100.9	57.6	65		2.65	1	0.0007807	0.005752
		FALSE	High	Sequest HT (A2)	Unambiguous	[R].vAAGLQIk.[N]	N-Term(TMTpro); K8(TMTpro)	1	Q14974	Q14974	0	3	0.1907	0	1	1	469.978	1407.92	1407.92	0.38	0.00018	HCD (High Energy Collision Dissociation)	MS2	65.2021	154.5		28.543	68.8323	24221	010_2019_08_019_R_Wijeratne_021420_GH_F8.raw	F71.8	250	288	289.8	121	81.2	61	70.7	55.4	328	312.8	284.9	119.5	78.4	44.2	43.9	43.8		2.57	1	0.0011	0.007642
		FALSE	High	Sequest HT (A2)	Unambiguous	[R].vAAGLQIk.[N]	N-Term(TMTpro); K8(TMTpro)	1	Q14974	Q14974	0	3	0.2036	0	1	1	469.978	1407.92	1407.92	1.97	0.00093	HCD (High Energy Collision Dissociation)	MS2	69.367	197.6		86	71.0647	25059	010_2019_08_019_R_Wijeratne_021420_CD_F8.raw	F65.8	328.4	351.6	373.8	169	143.7	100.1	87.9	84.2	354.7	337.9	347.1	156.3	116.7	73.1	61.4	75.6		2.8	1	0.001114	0.007783
		FALSE	High	Sequest HT (A2)	Unambiguous	[R].vAAGLQIk.[N]	N-Term(TMTpro); K8(TMTpro)	1	Q14974	Q14974	0	2	0.404	0	1	1	704.464	1407.92	1407.92	1.42	0.001	HCD (High Energy Collision Dissociation)	MS2	34.6105	326.8		36.949	71.037	25047	010_2019_08_019_R_Wijeratne_021420_CD_F8.raw	F65.8	579.8	591.3	612.9	282.2	247.3	138.2	110.5	104.6	640.9	609	566.2	274.7	186.9	100.7	85.1	98.6		3.02	1	0.001163	0.008105
		FALSE	High	Sequest HT (A2)	Unambiguous	[R].vAAGLQIk.[N]	N-Term(TMTpro); K8(TMTpro)	1	Q14974	Q14974	0	3	0.2044	0	1	1	469.977	1407.92	1407.92	-0.63	-0.00029	HCD (High Energy Collision Dissociation)	MS2	37.3178	120.8		19.35	70.0722	24630	010_2019_08_019_R_Wijeratne_021420_CD_F8.raw	F65.8	213.2	178.7	254.1	87	65.2	35.5	30.1	25.1	274.3	313.8	237.1	87.9	55.8	28.3	22.5	24.2		2.74	1	0.001319	0.009072
		FALSE	High	Sequest HT (A2)	Unambiguous	[R].vAAGLQIk.[N]	N-Term(TMTpro); K8(TMTpro)	1	Q14974	Q14974	0	3	0.3196	0	1	1	469.977	1407.92	1407.92	-0.49	-0.00023	HCD (High Energy Collision Dissociation)	MS2	24.0207	22.9	-50	87	90.8817	48331	2020_10_137_Wijeratne_CETSA-UPR-480TechRep_GH_F1-8.raw	F69.10	37.1	46	44.7	22.1	14	7.4	7.1	9	47.9	43.7	39.8	18.8	11.3	5.4	5.3	7.3		1.94	1	0.002876	0.02452
	FALSE	High	[K].EEPSNNVK.[L]	1xTMTpro [K8]; 1xTMTpro [N-Term]	0.00130143	0.000223707	1	1	20	Q14974	Q14974 [184-191]		0	1524.85	433.5	480.5	297.1	98.1	343.6	391.2	165.3	197.7	81.2	117.3	85.2	85.2	51.1	47.8	43.9	37.5	248.5	255.3	305.3	301.7	508.4	596.1	241.7	255.8	302.8	301.7	554	515.7	295.8	254.8	344.4	290.6	564.3	531.8	120.2	135.5	131.4	168	256.9	214.3	96	74.9	98.4	76	111.8	162.4	50.1	55.5	59.9	51.7	86.3	70.2	42.7	30.5	43.8	35.3	94.4	67	44.7	43	37.4	40	72.7	68.9	10.77	11.14	8.91	19.63	7.77	10.98	18.24	10.74	1.65	8.96	13.47	23.64	17.3	29.09	23.33	40.64	41.89	33.4	61.16	67.17	19.68	17.43	41.32	47.87	53.64	53.8	21.21	22.57	45.51	49.03	60.3	52.92	19.17	23.42	27.57	66.57	70.38	38.64	21.65	11.28	29.26	51.65	78.94	56.41	11.66	24.56	6.21	58.66	73.09	59.08	8.5	8.54	38.86	28.19	69.09	61.23	4.79	3.8	9.01	13.27	63.45	42.07	10.09	10.03		High	High	High	High	High	High	High	High	High	High	High	High	High	High	High	High	High	High	High	High	High	High	High	High	High	High	High	High	High	High	High	High	High	High	High	High	High	High	High	High	High	High	High	High	High	High	High	High	High	High	High	High	High	High	High	High	High	High	High	High	High	High	High	High	High	High	High	High	High	High	High	High	High	High	High	High	High	High	High	High	High	High	High	High	High	High	High	High	High	High	High	High	High	High	High	High	High	High	High	High	High	High	High	High	High	High	High	High	High	High	High	High	High	High	High	High	High	High	High	High	High	High	High	High	High	High	High	High	High	8.052e-05	0.000321	2.14
		Checked	Confidence	Identifying Node	PSM Ambiguity	Annotated Sequence	Modifications	# Proteins	Master Protein Accessions	Protein Accessions	# Missed Cleavages	Charge	DeltaScore	DeltaCn	Rank	Search Engine Rank	m/z [Da]	MH+ [Da]	Theo. MH+ [Da]	DeltaM [ppm]	Deltam/z [Da]	Activation Type	MS Order	Isolation Interference [%]	Average Reporter S/N	Comp. Voltage [V]	Ion Inject Time [ms]	RT [min]	First Scan	Spectrum File	File ID	Abundance: 126	Abundance: 127N	Abundance: 127C	Abundance: 128N	Abundance: 128C	Abundance: 129N	Abundance: 129C	Abundance: 130N	Abundance: 130C	Abundance: 131N	Abundance: 131C	Abundance: 132N	Abundance: 132C	Abundance: 133N	Abundance: 133C	Abundance: 134N	Quan Info	XCorr	# Protein Groups	Percolator q-Value	Percolator PEP
		FALSE	High	Sequest HT (A2)	Unambiguous	[K].eEPSNNVk.[L]	N-Term(TMTpro); K8(TMTpro)	1	Q14974	Q14974	0	2	0.257	0	1	1	762.93	1524.85	1524.85	1.46	0.00111	HCD (High Energy Collision Dissociation)	MS2	0	95.8	-50	87	32.2207	15715	2020_10_137_Wijeratne_CETSA-UPR-480TechRep_GH_F1-1.raw	F69.1	181.6	197.6	196.4	92.5	37.2	19.5	27.1	20.6	200.3	194.9	187.1	62.2	56.3	20.9	19.6	18.6		2.14	1	8.052e-05	0.000321
		FALSE	High	Sequest HT (A2)	Unambiguous	[K].eEPSNNVk.[L]	N-Term(TMTpro); K8(TMTpro)	1	Q14974	Q14974	0	2	0.3045	0	1	1	762.93	1524.85	1524.85	0.93	0.00071	HCD (High Energy Collision Dissociation)	MS2	0	102.4	-50	87	32.1913	16367	2020_10_137_Wijeratne_CETSA-UPR-480TechRep_GH_F1-3.raw	F69.3	194.8	212	210.8	91.8	32.6	29.7	22.2	17.5	223.9	195.5	221.7	74.7	52.3	22	19.2	17.5		2.2	1	8.875e-05	0.0003808
		FALSE	High	Sequest HT (A2)	Unambiguous	[K].eEPSNNVk.[L]	N-Term(TMTpro); K8(TMTpro)	1	Q14974	Q14974	0	2	0.3923	0	1	1	762.93	1524.85	1524.85	0.51	0.00039	HCD (High Energy Collision Dissociation)	MS2	0	65.3		86	22.5714	7597	010_2019_08_019_R_Wijeratne_021420_GH_F3.raw	F71.3	115	119.1	118	58.6	29	28.2	28.1	22.1	141.7	110	116.8	59.3	37.4	16.7	22.7	22.5		2.09	1	0.0001015	0.0005026
		FALSE	High	Sequest HT (A2)	Unambiguous	[K].eEPSNNVk.[L]	N-Term(TMTpro); K8(TMTpro)	1	Q14974	Q14974	0	2	0.4343	0	1	1	762.93	1524.85	1524.85	0.38	0.00029	HCD (High Energy Collision Dissociation)	MS2	0	99.7		86	21.9696	7564	010_2019_08_019_R_Wijeratne_021420_AB_F3.raw	F64.3	242.4	168.3	191.1	92.3	38.9	39.9	22.9	22.3	275.3	45.2	213.5	108.2	56.3	42.5	20.3	16.1		2.51	1	0.0001141	0.0006128
		FALSE	High	Sequest HT (A2)	Unambiguous	[K].eEPSNNVk.[L]	N-Term(TMTpro); K8(TMTpro)	1	Q14974	Q14974	0	2	0.3195	0	1	1	762.929	1524.85	1524.85	-0.63	-0.00048	HCD (High Energy Collision Dissociation)	MS2	24.832	114.8		86	22.9176	7539	010_2019_08_019_R_Wijeratne_021420_GH_F2.raw	F71.2	208.2	228.1	236.5	98.3	47.7	32.2	45.5	31.4	242.8	200.8	217.3	89	64.6	29.9	28.7	36.2		2.41	1	0.0001215	0.0007084
		FALSE	High	Sequest HT (A2)	Unambiguous	[K].eEPSNNVk.[L]	N-Term(TMTpro); K8(TMTpro)	1	Q14974	Q14974	0	2	0.312	0	1	1	762.929	1524.85	1524.85	0.01	1e-05	HCD (High Energy Collision Dissociation)	MS2	40.9828	103.9		86	21.7657	7275	010_2019_08_019_R_Wijeratne_021420_CD_F2.raw	F65.2	183.1	178.9	211.9	98.7	77.8	47.9	32.2	41.9	200.7	179.8	177.5	81.3	51.1	35.7	24.9	39.1		2.34	1	0.0001473	0.0009163
		FALSE	High	Sequest HT (A2)	Unambiguous	[K].eEPSNNVk.[L]	N-Term(TMTpro); K8(TMTpro)	1	Q14974	Q14974	0	2	0.3548	0	1	1	762.933	1524.86	1524.85	5.15	0.00393	HCD (High Energy Collision Dissociation)	MS2	0	100.8	-50	87	32.77	16022	2020_10_137_Wijeratne_CETSA-UPR-480TechRep_EF_F1-1.raw	F66.1	212.3	188.1	215.4	75	69.5	42.8	27.7	19.9	207	188	168.8	88.9	39.5	28.1	19.8	21.2		2.17	1	0.0002583	0.001866
		FALSE	High	Sequest HT (A2)	Unambiguous	[K].eEPSNNVk.[L]	N-Term(TMTpro); K8(TMTpro)	1	Q14974	Q14974	0	3	0.5	0	1	1	508.956	1524.85	1524.85	1.57	0.0008	HCD (High Energy Collision Dissociation)	MS2	19.322	119.7	-50	87	32.392	16221	2020_10_137_Wijeratne_CETSA-UPR-480TechRep_GH_F1-2.raw	F69.2	208.4	234.8	239.6	115.5	51.6	42.5	42	29.6	250.5	215.3	219.7	95.2	85	31.7	26.4	28.1		2.64	1	0.000273	0.001939
		FALSE	High	Sequest HT (A2)	Unambiguous	[K].eEPSNNVk.[L]	N-Term(TMTpro); K8(TMTpro)	1	Q14974	Q14974	0	2	0.2812	0	1	1	762.929	1524.85	1524.85	0	0	HCD (High Energy Collision Dissociation)	MS2	0	66.7		86	24.6664	7971	010_2019_08_019_R_Wijeratne_021420_GH_F1.raw	F71.1	118.7	129.1	137.9	63.3	26.2	20.9	24.1	24.6	142.1	128.2	115.8	49.5	34.3	19.5	17.4	15.3		2.24	1	0.0005242	0.004053
		FALSE	High	Sequest HT (A2)	Unambiguous	[K].eEPSNNVk.[L]	N-Term(TMTpro); K8(TMTpro)	1	Q14974	Q14974	0	2	0.3362	0	1	1	762.93	1524.85	1524.85	0.32	0.00024	HCD (High Energy Collision Dissociation)	MS2	42.662	104		86	21.3238	7112	010_2019_08_019_R_Wijeratne_021420_EF_F2.raw	F70.2	192.2	203.1	218.4	76.1	52.4	33.8	25.7	23.1	180	202.1	196.1	126.9	49.8	33.1	22.2	29.4		2.35	1	0.0006314	0.004688
		FALSE	High	Sequest HT (A2)	Unambiguous	[K].eEPSNNVk.[L]	N-Term(TMTpro); K8(TMTpro)	1	Q14974	Q14974	0	3	0.4074	0	1	1	508.955	1524.85	1524.85	-0.03	-2e-05	HCD (High Energy Collision Dissociation)	MS2	28.4428	56.5	-50	87	36.8265	17540	2020_10_137_Wijeratne_CETSA-UPR-480TechRep_AB_F1-1.raw	F67.1	138.8	97.4	110.6	50.1	23.5	26.1	15.3	8.7	149.3	27.1	120.1	62	32.1	19.3	11.7	11.7		1.89	1	0.000988	0.006879
		FALSE	High	Sequest HT (A2)	Unambiguous	[K].eEPSNNVk.[L]	N-Term(TMTpro); K8(TMTpro)	1	Q14974	Q14974	0	3	0.5297	0	1	1	508.954	1524.85	1524.85	-2.35	-0.00119	HCD (High Energy Collision Dissociation)	MS2	56.3145	98.3	-50	87	32.8893	16505	2020_10_137_Wijeratne_CETSA-UPR-480TechRep_EF_F1-2.raw	F66.2	180.7	175.7	198	87.1	74.7	48.6	36.5	30.9	189.5	174.8	158.9	81.1	50.2	36.7	24.2	25.1		2.36	1	0.001002	0.00702
		FALSE	High	Sequest HT (A2)	Unambiguous	[K].eEPSNNVk.[L]	N-Term(TMTpro); K8(TMTpro)	1	Q14974	Q14974	0	3	0.4115	0	1	1	508.956	1524.85	1524.85	0.5	0.00025	HCD (High Energy Collision Dissociation)	MS2	9.37964	72.5	-50	87	33.3493	16690	2020_10_137_Wijeratne_CETSA-UPR-480TechRep_CD_F1-3.raw	F68.3	111.4	111.7	152.6	56.9	49.5	21.4	25.7	25.1	116.5	136.2	141.2	91.7	42.7	37.4	18.2	21.8		1.92	1	0.001229	0.008531
		FALSE	High	Sequest HT (A2)	Unambiguous	[K].eEPSNNVk.[L]	N-Term(TMTpro); K8(TMTpro)	1	Q14974	Q14974	0	3	0.4955	0	1	1	508.956	1524.85	1524.85	0.89	0.00045	HCD (High Energy Collision Dissociation)	MS2	34.4194	113.2	-50	87	35.2752	17665	2020_10_137_Wijeratne_CETSA-UPR-480TechRep_AB_F1-3.raw	F67.3	262.9	181.5	214.6	95.1	56.8	51.3	29.9	28.5	294.7	58.2	241.8	121.2	78	52.7	27.1	16.2		2.24	1	0.001249	0.008675
		FALSE	High	Sequest HT (A2)	Unambiguous	[K].eEPSNNVk.[L]	N-Term(TMTpro); K8(TMTpro)	1	Q14974	Q14974	0	3	0.5197	0	1	1	508.955	1524.85	1524.85	-0.72	-0.00036	HCD (High Energy Collision Dissociation)	MS2	24.4061	118.7	-50	87	33.9245	16848	2020_10_137_Wijeratne_CETSA-UPR-480TechRep_CD_F1-2.raw	F68.2	225.8	214.9	260.4	89.6	68.9	30.9	30.9	22.5	208.3	227.6	224.7	134.2	67.2	48.9	19.1	25.4		2.29	1	0.00173	0.01261
		FALSE	High	Sequest HT (A2)	Unambiguous	[K].eEPSNNVk.[L]	N-Term(TMTpro); K8(TMTpro)	1	Q14974	Q14974	0	2	0.3011	0	1	1	762.93	1524.85	1524.85	0.6	0.00046	HCD (High Energy Collision Dissociation)	MS2	0	51		86	24.6642	7496	010_2019_08_019_R_Wijeratne_021420_AB_F1.raw	F64.1	108.7	72.5	89.7	49.7	21.2	26.9	17.5	13.6	125.8	32.6	107	49.2	37.4	33.2	17.1	14.3		1.76	1	0.001908	0.01425
		FALSE	High	Sequest HT (A2)	Unambiguous	[K].eEPSNNVk.[L]	N-Term(TMTpro); K8(TMTpro)	1	Q14974	Q14974	0	2	0.335	0	1	1	762.929	1524.85	1524.85	-0.57	-0.00044	HCD (High Energy Collision Dissociation)	MS2	41.9117	50.8		86	22.0845	7140	010_2019_08_019_R_Wijeratne_021420_AB_F2.raw	F64.2	116.8	75.6	82.2	46.2	22.1	26.9	17.4	16	118.8	35	102.3	55.9	31.3	25.2	21.5	20		1.97	1	0.001994	0.01504
		FALSE	High	Sequest HT (A2)	Unambiguous	[K].eEPSNNVk.[L]	N-Term(TMTpro); K8(TMTpro)	1	Q14974	Q14974	0	3	0.5424	0	1	1	508.955	1524.85	1524.85	-0.68	-0.00035	HCD (High Energy Collision Dissociation)	MS2	40.5045	152.3	-50	87	32.2834	16276	2020_10_137_Wijeratne_CETSA-UPR-480TechRep_EF_F1-3.raw	F66.3	272.8	263.2	327.7	151.9	115.3	63.3	47.1	40.8	298.7	262.3	261.8	133.4	76.4	52.5	36.3	33.1		2.71	1	0.001994	0.01504
		FALSE	High	Sequest HT (A2)	Unambiguous	[K].eEPSNNVk.[L]	N-Term(TMTpro); K8(TMTpro)	1	Q14974	Q14974	0	3	0.4902	0	1	1	508.957	1524.86	1524.85	3.09	0.00157	HCD (High Energy Collision Dissociation)	MS2	55.5189	62.3	-50	87	36.3178	17838	2020_10_137_Wijeratne_CETSA-UPR-480TechRep_AB_F1-2.raw	F67.2	149.5	99.6	117.6	52	25.2	31.8	21.9	18.2	159.9	32.2	126.8	60.1	38.1	30.5	18.7	15.2		2.04	1	0.002429	0.01906
		FALSE	High	Sequest HT (A2)	Unambiguous	[K].eEPSNNVk.[L]	N-Term(TMTpro); K8(TMTpro)	1	Q14974	Q14974	0	3	0.3978	0	1	1	508.956	1524.85	1524.85	1.94	0.00099	HCD (High Energy Collision Dissociation)	MS2	68.578	54.6	-50	87	33.9351	16415	2020_10_137_Wijeratne_CETSA-UPR-480TechRep_CD_F1-1.raw	F68.1	97.1	90.1	115.4	37.4	29.9	16.3	23.1	12.8	90.5	100.9	114.4	67.8	26.9	22.2	15.2	13.7		1.81	1	0.002534	0.02031
	FALSE	High	[K].TLATWATK.[E]	1xTMTpro [K8]; 1xTMTpro [N-Term]	0.00182382	0.000278164	1	1	10	Q14974	Q14974 [860-867]		0	1499.91	423.9	446.5	362.7	417.2	369.2	412.1	208.6	255.6	121.3	190.1	115.1	127.6	48.2	52.9	39.4	33.9	1015.6	999	552.3	579.7	278.6	317.8	946.9	969.5	548.3	552.4	308.4	319.2	918.4	998.6	552.5	540.8	353.9	314.4	407.5	643.8	328.9	394.9	191.5	195.3	337.7	358.8	291.6	246.7	115.5	126	180.9	180.1	161.5	150.5	72	55.2	105	81.3	90	66.9	55.9	30.1	63.9	69.1	64.5	64.2	34.5	22.7	61.57	61.96	57.51	59.12	58.99	58.05	55.68	56.15	50.48	53.66	69.8	45.36	66.7	46.47	77.47	54.84			85.85	86.64					90.6	88.02					90.04	78.77					91.96	67.93					93.75	84					95.49	73.66					62.72	74.62					91.95	63.78				High	High	High	High	High	High	High	High	High	High	High	High	High	High	High	High	High	High	High	High	High	High	High	High	High	High	High	High	High	High	High	High	Not Found	High	Not Found	High	High	High	High	High	High	Not Found	High	Not Found	Not Found	High	Not Found	High	High	High	High	High	High	Not Found	High	Not Found	Not Found	High	Not Found	High	High	High	High	High	High	Not Found	High	Not Found	Not Found	High	Not Found	High	High	High	High	High	High	Not Found	High	Not Found	Not Found	High	Not Found	High	High	High	High	High	High	Not Found	High	Not Found	Not Found	High	Not Found	High	High	High	High	High	High	Not Found	High	Not Found	Not Found	High	Not Found	High	High	High	High	High	High	Not Found	High	Not Found	Not Found	High	Not Found	High	High	High	High	High	High	Not Found	High	Not Found	High	9.608e-05	0.0004484	2.32
		Checked	Confidence	Identifying Node	PSM Ambiguity	Annotated Sequence	Modifications	# Proteins	Master Protein Accessions	Protein Accessions	# Missed Cleavages	Charge	DeltaScore	DeltaCn	Rank	Search Engine Rank	m/z [Da]	MH+ [Da]	Theo. MH+ [Da]	DeltaM [ppm]	Deltam/z [Da]	Activation Type	MS Order	Isolation Interference [%]	Average Reporter S/N	Comp. Voltage [V]	Ion Inject Time [ms]	RT [min]	First Scan	Spectrum File	File ID	Abundance: 126	Abundance: 127N	Abundance: 127C	Abundance: 128N	Abundance: 128C	Abundance: 129N	Abundance: 129C	Abundance: 130N	Abundance: 130C	Abundance: 131N	Abundance: 131C	Abundance: 132N	Abundance: 132C	Abundance: 133N	Abundance: 133C	Abundance: 134N	Quan Info	XCorr	# Protein Groups	Percolator q-Value	Percolator PEP
		FALSE	High	Sequest HT (A2)	Unambiguous	[K].tLATWATk.[E]	N-Term(TMTpro); K8(TMTpro)	1	Q14974	Q14974	0	2	0.5517	0	1	1	750.458	1499.91	1499.91	1.27	0.00096	HCD (High Energy Collision Dissociation)	MS2	0	125.8	-50	87	95.875	51114	2020_10_137_Wijeratne_CETSA-UPR-480TechRep_GH_F1-8.raw	F69.10	200.3	217.6	246	144.5	88.8	51.5	40.3	21.8	226.8	225.9	217.3	146.2	101.4	43.2	23.5	17.1		2.32	1	9.608e-05	0.0004484
		FALSE	High	Sequest HT (A2)	Unambiguous	[K].tLATWATk.[E]	N-Term(TMTpro); K8(TMTpro)	1	Q14974	Q14974	0	2	0.613	0	1	1	750.46	1499.91	1499.91	3.74	0.0028	HCD (High Energy Collision Dissociation)	MS2	0	167.8	-50	87	94.1023	50750	2020_10_137_Wijeratne_CETSA-UPR-480TechRep_CD_F1-7.raw	F68.7	320.5	282.9	293.9	135.2	112.1	69.9	49.3	28.1	320.1	303.4	305.1	221	117.3	60.8	37.9	28.1		2.3	1	0.0001356	0.0008041
		FALSE	High	Sequest HT (A2)	Unambiguous	[K].tLATWATk.[E]	N-Term(TMTpro); K8(TMTpro)	1	Q14974	Q14974	0	2	0.5972	0	1	1	750.458	1499.91	1499.91	0.97	0.00072	HCD (High Energy Collision Dissociation)	MS2	0	274.8	-50	87	92.6301	49971	2020_10_137_Wijeratne_CETSA-UPR-480TechRep_EF_F1-7.raw	F66.7	463.7	488	508.5	289.8	257.8	151.5	61.6	56.9	498	482.2	428.1	294.1	209.3	117.1	52.6	38.1		2.83	1	0.0001569	0.001007
		FALSE	High	Sequest HT (A2)	Unambiguous	[K].tLATWATk.[E]	N-Term(TMTpro); K8(TMTpro)	1	Q14974	Q14974	0	2	0.5649	0	1	1	750.458	1499.91	1499.91	0.05	4e-05	HCD (High Energy Collision Dissociation)	MS2	4.90637	146		6.816	74.5594	26505	010_2019_08_019_R_Wijeratne_021420_AB_F8.raw	F64.8	265.9	235.6	236.8	137.6	83.5	67	28.9	21.3	279.1	267.3	266.4	167.9	127.5	91.5	37.6	22.5		3.08	1	0.0002256	0.001598
		FALSE	High	Sequest HT (A2)	Unambiguous	[K].tLATWATk.[E]	N-Term(TMTpro); K8(TMTpro)	1	Q14974	Q14974	0	2	0.5157	0	1	1	750.46	1499.91	1499.91	3.93	0.00295	HCD (High Energy Collision Dissociation)	MS2	0	379.2	-50	87	92.5487	50711	2020_10_137_Wijeratne_CETSA-UPR-480TechRep_EF_F1-8.raw	F66.8	653.1	683.4	664.1	424.6	390	215.2	83.4	83.2	684.8	662.7	585.8	372.5	279.5	151.1	67.7	66.3		3.18	1	0.0002847	0.002073
		FALSE	High	Sequest HT (A2)	Unambiguous	[K].tLATWATk.[E]	N-Term(TMTpro); K8(TMTpro)	1	Q14974	Q14974	0	2	0.5676	0	1	1	750.458	1499.91	1499.91	1.33	0.001	HCD (High Energy Collision Dissociation)	MS2	0	349.4	-50	38.033	92.3407	50882	2020_10_137_Wijeratne_CETSA-UPR-480TechRep_CD_F1-8.raw	F68.8	695.1	664	624.5	272.3	225.6	111	55.7	35.8	678.9	666.1	693.5	422.8	241.5	119.3	43.4	41		2.59	1	0.0003881	0.0031
		FALSE	High	Sequest HT (A2)	Unambiguous	[K].tLATWATk.[E]	N-Term(TMTpro); K8(TMTpro)	1	Q14974	Q14974	0	2	0.2245	0	1	1	750.458	1499.91	1499.91	0.47	0.00036	HCD (High Energy Collision Dissociation)	MS2	40.0548	161.8		28.132	73.6947	25754	010_2019_08_019_R_Wijeratne_021420_EF_F8.raw	F70.8	273.1	256.6	260.3	151.4	131.3	71.1	55.9	29.7	284.1	266.5	288.5	234	124.5	84.5	37.2	39.5		1.47	1	0.0005958	0.004455
		FALSE	High	Sequest HT (A2)	Unambiguous	[K].tLATWATk.[E]	N-Term(TMTpro); K8(TMTpro)	1	Q14974	Q14974	0	2	0.529	0	1	1	750.458	1499.91	1499.91	0.88	0.00066	HCD (High Energy Collision Dissociation)	MS2	0	352	-50	119	95.6401	51171	2020_10_137_Wijeratne_CETSA-UPR-480TechRep_AB_F1-7.raw	F67.7	675.9	558.5	575.7	316.3	176.2	197.6	80.5	72.9	714.3	651.3	637.4	389	283.4	177.9	74.4	51		2.59	1	0.0006858	0.005015
		FALSE	High	Sequest HT (A2)	Unambiguous	[K].tLATWATk.[E]	N-Term(TMTpro); K8(TMTpro)	1	Q14974	Q14974	0	3	0.6033	0	1	1	500.64	1499.91	1499.91	-0.54	-0.00027	HCD (High Energy Collision Dissociation)	MS2	72.9374	136.3	-50	87	94.9598	51470	2020_10_137_Wijeratne_CETSA-UPR-480TechRep_AB_F1-8.raw	F67.8	279.5	246.9	210.3	120.5	68	64.5	32.2	28.7	261.2	269.2	244	135.2	111.8	63.8	23	21.5		2.42	1	0.0008671	0.006202
		FALSE	High	Sequest HT (A2)	Unambiguous	[K].tLATWATk.[E]	N-Term(TMTpro); K8(TMTpro)	1	Q14974	Q14974	0	3	0.5429	0	1	1	500.641	1499.91	1499.91	-0.09	-4e-05	HCD (High Energy Collision Dissociation)	MS2	40.9465	48.7	-50	87	94.7362	50657	2020_10_137_Wijeratne_CETSA-UPR-480TechRep_GH_F1-7.raw	F69.9	78.3	90.8	107.9	47	26.7	20.5	15.6	12.7	91	93.3	97.1	49.1	24.6	12	6.6	5.6		2.1	1	0.004034	0.03998
	FALSE	High	[R].WLAIDANAR.[R]	1xTMTpro [N-Term]	0.00244174	0.00038732	1	1	23	Q14974	Q14974 [80-88]		0	1333.75	462.2	500.4	404.1	492.3	413.2	436.2	286.2	309.4	163.4	239.2	196.3	190	115.9	107.3	114.5	90	139.3	160.9	352.8	411.5	171.1	213.3	150.3	146.3	345.5	388.1	188.7	205.3	157.1	143.7	402.7	402.1	210.6	184.4	75.2	87.5	203.8	251.8	105.9	100.4	66.9	51.9	197.9	163	61.1	67.8	52	43.7	129.2	133.3	54.9	38.4	49.6	36.3	81.1	52.8	63	38.8	40.6	31.4	71.5	61	45.2	36.3	105.07	102.67	106	103.67	105.45	106.35	91.82	98.55	99.16	93.75	91.5	93.79	55.08	49.08	46.01	43.55	18.72	18.3	109.38	111.13	74.75	72.76	22.8	22.98	110.84	110.13	82.59	76.98	24.26	34.41	107.69	115.33	73.13	76.03	20.84	61.36	99.02	117.11	62.1	75.91	27.37	47.14	103.23	116.48	66.68	63.83	46.8	62.35	103.01	109.2	42.97	37.8	56.73	57.81	68.07	73.35	8.07	14.67	51.25	80.34	46.58	55.46	20.11	12.43		High	High	High	High	High	High	High	High	High	High	High	High	High	High	High	High	High	High	High	High	High	High	High	High	High	High	High	High	High	High	High	High	High	High	High	High	High	High	High	High	High	High	High	High	High	High	High	High	High	High	High	High	High	High	High	High	High	High	High	High	High	High	High	High	High	High	High	High	High	High	High	High	High	High	High	High	High	High	High	High	High	High	High	High	High	High	High	High	High	High	High	High	High	High	High	High	High	High	High	High	High	High	High	High	High	High	High	High	High	High	High	High	High	High	High	High	High	High	High	High	High	High	High	High	High	High	High	High	High	0.0001141	0.0006078	2.46
		Checked	Confidence	Identifying Node	PSM Ambiguity	Annotated Sequence	Modifications	# Proteins	Master Protein Accessions	Protein Accessions	# Missed Cleavages	Charge	DeltaScore	DeltaCn	Rank	Search Engine Rank	m/z [Da]	MH+ [Da]	Theo. MH+ [Da]	DeltaM [ppm]	Deltam/z [Da]	Activation Type	MS Order	Isolation Interference [%]	Average Reporter S/N	Comp. Voltage [V]	Ion Inject Time [ms]	RT [min]	First Scan	Spectrum File	File ID	Abundance: 126	Abundance: 127N	Abundance: 127C	Abundance: 128N	Abundance: 128C	Abundance: 129N	Abundance: 129C	Abundance: 130N	Abundance: 130C	Abundance: 131N	Abundance: 131C	Abundance: 132N	Abundance: 132C	Abundance: 133N	Abundance: 133C	Abundance: 134N	Quan Info	XCorr	# Protein Groups	Percolator q-Value	Percolator PEP
		FALSE	High	Sequest HT (A2)	Unambiguous	[R].wLAIDANAR.[R]	N-Term(TMTpro)	1	Q14974	Q14974	0	2	0.6585	0	1	1	667.38	1333.75	1333.75	-0.89	-0.0006	HCD (High Energy Collision Dissociation)	MS2	53.9807	379		48.075	78.5534	28908	010_2019_08_019_R_Wijeratne_021420_CD_F6.raw	F65.6	628.2	604.8	703.2	378.5	355.5	250.7	111.8	109.7	665.4	640.3	609.1	359.3	273.6	191.1	83.7	99.1		2.46	1	0.0001141	0.0006078
		FALSE	High	Sequest HT (A2)	Unambiguous	[R].wLAIDANAR.[R]	N-Term(TMTpro)	1	Q14974	Q14974	0	2	0.6447	0	1	1	667.38	1333.75	1333.75	-1.22	-0.00081	HCD (High Energy Collision Dissociation)	MS2	38.5101	83.8		10.385	77.7715	28563	010_2019_08_019_R_Wijeratne_021420_EF_F6.raw	F70.6	144.1	145.3	137	67.6	63	38.9	20.9	17.2	161.1	149.1	175.4	96.2	56.3	35.7	16.6	15.6		1.97	1	0.0001141	0.0006081
		FALSE	High	Sequest HT (A2)	Unambiguous	[R].wLAIDANAR.[R]	N-Term(TMTpro)	1	Q14974	Q14974	0	2	0.6567	0	1	1	667.381	1333.75	1333.75	-0.19	-0.00013	HCD (High Energy Collision Dissociation)	MS2	56.04	204.5		31.259	79.5407	28868	010_2019_08_019_R_Wijeratne_021420_AB_F6.raw	F64.6	357.7	328.5	304.4	182.3	110.1	120.6	52.9	57.1	393.9	378	347	236.2	160.6	137.8	58.1	47		2.33	1	0.0001141	0.0006618
		FALSE	High	Sequest HT (A2)	Unambiguous	[R].wLAIDANAR.[R]	N-Term(TMTpro)	1	Q14974	Q14974	0	2	0.6852	0	1	1	667.38	1333.75	1333.75	-1.42	-0.00095	HCD (High Energy Collision Dissociation)	MS2	20.4784	75.1		10.29	80.0878	28406	010_2019_08_019_R_Wijeratne_021420_AB_F7.raw	F64.7	137.1	125.6	129.5	65.3	40.2	42.9	20.3	11.7	157.3	139.6	134.3	75.7	50.6	37.3	20.7	13.3		2.16	1	0.0001569	0.001019
		FALSE	High	Sequest HT (A2)	Unambiguous	[R].wLAIDANAR.[R]	N-Term(TMTpro)	1	Q14974	Q14974	0	2	0.6983	0	1	1	667.381	1333.75	1333.75	-0.2	-0.00013	HCD (High Energy Collision Dissociation)	MS2	44.9026	546.1		15.268	77.7302	27275	010_2019_08_019_R_Wijeratne_021420_EF_F7.raw	F70.7	843.1	847	957.3	417.8	438	286.9	116.2	83.5	1027.1	951.3	1086	724.9	467.9	336.1	77.1	76.7		2.42	1	0.0001705	0.001159
		FALSE	High	Sequest HT (A2)	Unambiguous	[R].wLAIDANAR.[R]	N-Term(TMTpro)	1	Q14974	Q14974	0	3	0.6069	0	1	1	445.256	1333.75	1333.75	-0.04	-2e-05	HCD (High Energy Collision Dissociation)	MS2	59.3855	58.9		86	79.0687	28238	010_2019_08_019_R_Wijeratne_021420_GH_F7.raw	F71.7	99.5	101.2	133.9	54.7	31.3	20.4	27.6	18.8	109	110.4	103.3	54	33	17.7	14.5	13.7		2.62	1	0.0002288	0.001664
		FALSE	High	Sequest HT (A2)	Unambiguous	[R].wLAIDANAR.[R]	N-Term(TMTpro)	1	Q14974	Q14974	0	2	0.5674	0	1	1	667.382	1333.76	1333.75	0.87	0.00058	HCD (High Energy Collision Dissociation)	MS2	35.8175	189.5		63.871	80.0018	29146	010_2019_08_019_R_Wijeratne_021420_GH_F6.raw	F71.6	308	368.2	373.2	169.6	101.9	75.1	66.7	52.2	376.8	377.9	336.2	182.8	110.3	50.5	43.1	39.6		2.15	1	0.0002288	0.001635
		FALSE	High	Sequest HT (A2)	Unambiguous	[R].wLAIDANAR.[R]	N-Term(TMTpro)	1	Q14974	Q14974	0	2	0.6047	0	1	1	667.381	1333.75	1333.75	-0.05	-4e-05	HCD (High Energy Collision Dissociation)	MS2	52.1204	308.5		26.297	78.4633	28064	010_2019_08_019_R_Wijeratne_021420_GH_F8.raw	F71.8	481.8	506.6	592.6	309	221.2	156.4	102.4	70.1	570.1	563.5	573.8	304.7	237.5	108.5	73.5	64.1		2.53	1	0.0006988	0.005176
		FALSE	High	Sequest HT (A2)	Unambiguous	[R].wLAIDANAR.[R]	N-Term(TMTpro)	1	Q14974	Q14974	0	2	0.4157	0	1	1	667.38	1333.75	1333.75	-1.84	-0.00123	HCD (High Energy Collision Dissociation)	MS2	28.7075	267.7		17.337	79.0715	27985	010_2019_08_019_R_Wijeratne_021420_AB_F7.raw	F64.7	469.8	428.2	410.4	250.8	169.9	215.5	59.5	55.6	461.3	495.5	436.9	302.5	219.2	218.3	49.6	40.9		1.66	1	0.0007845	0.00583
		FALSE	High	Sequest HT (A2)	Unambiguous	[R].wLAIDANAR.[R]	N-Term(TMTpro)	1	Q14974	Q14974	0	3	0.572	0	1	1	445.255	1333.75	1333.75	-2.17	-0.00096	HCD (High Energy Collision Dissociation)	MS2	33.4364	16.2	-50	87	100.564	53931	2020_10_137_Wijeratne_CETSA-UPR-480TechRep_AB_F1-6.raw	F67.6	27.7	23.4	29.1	16.1	8.9	11.1	7.7	5.2	32	28.5	25.8	16.7	10.5	5.3	5.9	4.9		2.5	1	0.001377	0.009575
		FALSE	High	Sequest HT (A2)	Unambiguous	[R].wLAIDANAR.[R]	N-Term(TMTpro)	1	Q14974	Q14974	0	3	0.5573	0	1	1	445.256	1333.75	1333.75	-1.42	-0.00063	HCD (High Energy Collision Dissociation)	MS2	0	11	-50	87	99.8239	53817	2020_10_137_Wijeratne_CETSA-UPR-480TechRep_GH_F1-6b.raw	F69.8	16.4	18.8	21.5	11.9	5.3	5.5	8	6.5	18.9	21.7	16.6	8	4.5	4.4	4.8	3.2		2.53	1	0.001418	0.009967
		FALSE	High	Sequest HT (A2)	Unambiguous	[R].wLAIDANAR.[R]	N-Term(TMTpro)	1	Q14974	Q14974	0	3	0.6	0	1	1	445.255	1333.75	1333.75	-2.18	-0.00097	HCD (High Energy Collision Dissociation)	MS2	21.3388	31.1	-50	87	98.5793	53256	2020_10_137_Wijeratne_CETSA-UPR-480TechRep_CD_F1-7.raw	F68.7	54.3	54.9	59.5	21.7	17.5	14.6	10.5	11.1	61.6	56.5	58.3	31.8	17.6	11.9	8.3	7.6		2.7	1	0.001757	0.01289
		FALSE	High	Sequest HT (A2)	Unambiguous	[R].wLAIDANAR.[R]	N-Term(TMTpro)	1	Q14974	Q14974	0	2	0.6075	0	1	1	667.381	1333.75	1333.75	-0.51	-0.00034	HCD (High Energy Collision Dissociation)	MS2	54.4528	211.4		11.086	78.5395	28166	010_2019_08_019_R_Wijeratne_021420_AB_F8.raw	F64.8	367.1	337.1	335	191.7	150.2	131.2	82.6	48.3	358.9	371.5	350.1	221.4	117.3	159.2	91.5	68.8		2.14	1	0.001775	0.01309
		FALSE	High	Sequest HT (A2)	Unambiguous	[R].wLAIDANAR.[R]	N-Term(TMTpro)	1	Q14974	Q14974	0	3	0.619	0	1	1	445.256	1333.75	1333.75	0.01	0	HCD (High Energy Collision Dissociation)	MS2	39.0554	68.1	-50	87	97.0192	53509	2020_10_137_Wijeratne_CETSA-UPR-480TechRep_CD_F1-8.raw	F68.8	74.4	91.7	96.8	53.2	52	52.3	57.9	48.3	95.9	89.4	98.6	91.1	48.1	49.6	42	48.7		2.31	1	0.001801	0.01324
		FALSE	High	Sequest HT (A2)	Unambiguous	[R].wLAIDANAR.[R]	N-Term(TMTpro)	1	Q14974	Q14974	0	3	0.5657	0	1	1	445.254	1333.75	1333.75	-4.62	-0.00205	HCD (High Energy Collision Dissociation)	MS2	28.8197	17.2	-50	87	99.0011	53039	2020_10_137_Wijeratne_CETSA-UPR-480TechRep_GH_F1-7.raw	F69.9	27.4	23.2	30.7	17.1	9.4	12	11.6	6.1	37.2	31.6	24.3	16	10.2	5.7	6	7.2		2.51	1	0.001809	0.01335
		FALSE	High	Sequest HT (A2)	Unambiguous	[R].wLAIDANAR.[R]	N-Term(TMTpro)	1	Q14974	Q14974	0	3	0.6321	0	1	1	445.257	1333.76	1333.75	0.38	0.00017	HCD (High Energy Collision Dissociation)	MS2	34.9417	70.9		86	76.9321	27587	010_2019_08_019_R_Wijeratne_021420_CD_F7.raw	F65.7	121.9	127.7	132.1	64.8	55	36.9	32.4	27.8	141.3	124.2	112.1	55	36.7	27.2	23.5	16.5		2.8	1	0.001856	0.01373
		FALSE	High	Sequest HT (A2)	Unambiguous	[R].wLAIDANAR.[R]	N-Term(TMTpro)	1	Q14974	Q14974	0	3	0.5939	0	1	1	445.255	1333.75	1333.75	-3.6	-0.0016	HCD (High Energy Collision Dissociation)	MS2	13.1327	22.3	-50	87	97.8265	52770	2020_10_137_Wijeratne_CETSA-UPR-480TechRep_EF_F1-6.raw	F66.6	29.4	32.8	46.6	21.3	18.9	18.3	10.6	8.4	41.6	36.2	34.5	22.6	12.8	9.9	4.7	7.8		2.61	1	0.002245	0.01712
		FALSE	High	Sequest HT (A2)	Unambiguous	[R].wLAIDANAR.[R]	N-Term(TMTpro)	1	Q14974	Q14974	0	3	0.5158	0	1	1	445.256	1333.75	1333.75	-0.96	-0.00043	HCD (High Energy Collision Dissociation)	MS2	43.5915	73.5	-50	87	99.4367	53976	2020_10_137_Wijeratne_CETSA-UPR-480TechRep_AB_F1-8.raw	F67.8	95.6	82.5	85.6	76.4	45.1	64.8	52.8	59.1	109.8	100.2	89	79.6	66.4	61.7	54.6	53		1.9	1	0.002372	0.01837
		FALSE	High	Sequest HT (A2)	Unambiguous	[R].wLAIDANAR.[R]	N-Term(TMTpro)	1	Q14974	Q14974	0	3	0.5547	0	1	1	445.255	1333.75	1333.75	-2.25	-0.001	HCD (High Energy Collision Dissociation)	MS2	34.4873	32.7	-50	87	99.9743	53599	2020_10_137_Wijeratne_CETSA-UPR-480TechRep_AB_F1-7.raw	F67.7	54.2	47	43	39.5	14.5	15	16.3	17.4	57.6	64.5	49.3	34.5	30.8	18.5	14.2	7.6		2.56	1	0.002446	0.01933
		FALSE	High	Sequest HT (A2)	Unambiguous	[R].wLAIDANAR.[R]	N-Term(TMTpro)	1	Q14974	Q14974	0	3	0.4514	0	1	1	445.256	1333.75	1333.75	-1.19	-0.00053	HCD (High Energy Collision Dissociation)	MS2	8.43552	15.7	-50	87	98.5027	53140	2020_10_137_Wijeratne_CETSA-UPR-480TechRep_CD_F1-6.raw	F68.6	30.4	30.2	30.5	12.3	11.9	6.5	7.4		25.8	26.5	27.3	16.4	7.7	8.6	5.7	3.6		2.88	1	0.002703	0.02243
		FALSE	High	Sequest HT (A2)	Unambiguous	[R].wLAIDANAR.[R]	N-Term(TMTpro)	1	Q14974	Q14974	0	3	0.5753	0	1	1	445.255	1333.75	1333.75	-3.13	-0.00139	HCD (High Energy Collision Dissociation)	MS2	40.2052	39.2	-50	87	100.441	53661	2020_10_137_Wijeratne_CETSA-UPR-480TechRep_GH_F1-8.raw	F69.10	51.2	54.7	66.6	37.1	21.9	22.6	39.9	26.6	64.7	58.2	60.2	31.1	27	19.1	24.2	22.8		1.86	1	0.005578	0.05953
		FALSE	High	Sequest HT (A2)	Unambiguous	[R].wLAIDANAR.[R]	N-Term(TMTpro)	1	Q14974	Q14974	0	3	0.4984	0	1	1	445.254	1333.75	1333.75	-4.99	-0.00222	HCD (High Energy Collision Dissociation)	MS2	29.4109	62.8	-50	87	97.241	52552	2020_10_137_Wijeratne_CETSA-UPR-480TechRep_EF_F1-7.raw	F66.7	96.7	87.5	101.6	64.3	59.3	32.9	37.4	42.4	100.9	100.7	93.7	54.6	37.9	37.9	25	32.5		3.11	1	0.006081	0.06674
		FALSE	High	Sequest HT (A2)	Unambiguous	[R].wLAIDANAR.[R]	N-Term(TMTpro)	1	Q14974	Q14974	0	2	0.3862	0	1	1	667.381	1333.75	1333.75	-0.2	-0.00014	HCD (High Energy Collision Dissociation)	MS2	0	329.5		86	79.2197	28042	010_2019_08_019_R_Wijeratne_021420_AB_F7.raw	F64.7	596.6	514.3	542.5	304.6	179.8	165.7	95	93.2	637.4	619.2	588.1	353.9	261.5	166.6	83.8	69.6		1.89	1	0.006457	0.072
	FALSE	High	[K].EHIKNPDWR.[Y]	1xTMTpro [K4]; 1xTMTpro [N-Term]	0.00301539	0.000431583	1	1	22	Q14974	Q14974 [373-381]		1	1803.02	150.8	170.2	146.1	166.9	135	136	47.8	64.2	27	27.8	18.8	22.2	12.7	12.7	9.2	8.4	277.7	290.4	222.3	226.2	212.4	322.6	263.8	283	207.1	216.7	274.5	318.8	278.2	272.6	231.8	213.8	292.5	278.7	113.8	126.9	86.3	91.4	115.5	115.3	86.6	62.9	60.6	50.1	74.9	77.7	44.2	39.5	33.5	27.1	50.6	41.8	34.1	18.1	26	18.2	60.3	35.1	25.6	24.9	21.7	15.9	38.5	36.5																	46.56	35.37	82.02	73.15	87.59	79.73	35.64	29.63	75.4	72.09	74.99	72.13	28.01	44.63	64.73	82.14	84.88	77.37	26.09	54.08	58.63	74.85	91.43	96.48	42.94	62.28	52.69	71.99	95.94	100.59	44.51	80.14	51.21	86.01	102.5	94.32	64.25	78.5	60.75	54.06	100.45	104.99	81.42	90.94	40.9	59.23	99.75	106.57		Not Found	High	Not Found	High	Not Found	High	Not Found	High	Not Found	High	Not Found	High	Not Found	High	Not Found	High	Not Found	High	Not Found	High	Not Found	High	Not Found	High	Not Found	High	Not Found	High	Not Found	High	Not Found	High	High	High	High	High	High	High	High	High	High	High	High	High	High	High	High	High	High	High	High	High	High	High	High	High	High	High	High	High	High	High	High	High	High	High	High	High	High	High	High	High	High	High	High	High	High	High	High	High	High	High	High	High	High	High	High	High	High	High	High	High	High	High	High	High	High	High	High	High	High	High	High	High	High	High	High	High	High	High	High	High	High	High	High	High	High	High	High	High	High	High	High	High	High	High	High	High	High	0.0001325	0.0007648	2.26
		Checked	Confidence	Identifying Node	PSM Ambiguity	Annotated Sequence	Modifications	# Proteins	Master Protein Accessions	Protein Accessions	# Missed Cleavages	Charge	DeltaScore	DeltaCn	Rank	Search Engine Rank	m/z [Da]	MH+ [Da]	Theo. MH+ [Da]	DeltaM [ppm]	Deltam/z [Da]	Activation Type	MS Order	Isolation Interference [%]	Average Reporter S/N	Comp. Voltage [V]	Ion Inject Time [ms]	RT [min]	First Scan	Spectrum File	File ID	Abundance: 126	Abundance: 127N	Abundance: 127C	Abundance: 128N	Abundance: 128C	Abundance: 129N	Abundance: 129C	Abundance: 130N	Abundance: 130C	Abundance: 131N	Abundance: 131C	Abundance: 132N	Abundance: 132C	Abundance: 133N	Abundance: 133C	Abundance: 134N	Quan Info	XCorr	# Protein Groups	Percolator q-Value	Percolator PEP
		FALSE	High	Sequest HT (A2)	Unambiguous	[K].eHIkNPDWR.[Y]	N-Term(TMTpro); K4(TMTpro)	1	Q14974	Q14974	1	4	0.5664	0	1	1	451.507	1803.01	1803.02	-5.6	-0.00252	HCD (High Energy Collision Dissociation)	MS2	32.2105	72.2	-50	87	38.961	19401	2020_10_137_Wijeratne_CETSA-UPR-480TechRep_AB_F1-7.raw	F67.7	150.8	146.1	135	47.8	27	18.8	12.7	9.2	170.2	166.9	136	64.2	27.8	22.2	12.7	8.4		2.26	1	0.0001325	0.0007648
		FALSE	High	Sequest HT (A2)	Unambiguous	[K].eHIkNPDWR.[Y]	N-Term(TMTpro); K4(TMTpro)	1	Q14974	Q14974	1	4	0.6493	0	1	1	451.511	1803.02	1803.02	2.53	0.00114	HCD (High Energy Collision Dissociation)	MS2	62.3674	158.6	-50	87	38.0334	19208	2020_10_137_Wijeratne_CETSA-UPR-480TechRep_CD_F1-6.raw	F68.6	319	284.4	312.3	105.6	82.6	55.1	53.9	38.2	295.7	319.3	296.9	144.8	83.6	55.3	38.4	52.3		2.11	1	0.0001419	0.0008586
		FALSE	High	Sequest HT (A2)	Unambiguous	[K].eHIkNPDWR.[Y]	N-Term(TMTpro); K4(TMTpro)	1	Q14974	Q14974	1	4	0.5886	0	1	1	451.509	1803.02	1803.02	-0.27	-0.00012	HCD (High Energy Collision Dissociation)	MS2	67.8205	82.3	-50	87	37.8831	18857	2020_10_137_Wijeratne_CETSA-UPR-480TechRep_GH_F1-7.raw	F69.9	135.2	159.4	164.1	74.9	33.5	24.9	34.4	25.7	180.3	170.3	148.4	62.8	38.8	21.6	22.9	19.8		1.75	1	0.0001624	0.001113
		FALSE	High	Sequest HT (A2)	Unambiguous	[K].eHIkNPDWR.[Y]	N-Term(TMTpro); K4(TMTpro)	1	Q14974	Q14974	1	4	0.5903	0	1	1	451.509	1803.02	1803.02	-0.39	-0.00017	HCD (High Energy Collision Dissociation)	MS2	22.0472	73.7	-50	87	38.3165	19428	2020_10_137_Wijeratne_CETSA-UPR-480TechRep_GH_F1-6b.raw	F69.8	103	152.1	146.2	53.5	32.8	20.2	24.8	16	170.4	181.6	150.8	50.1	31.9	18.7	13.5	13.7		2.27	1	0.0001723	0.001183
		FALSE	High	Sequest HT (A2)	Unambiguous	[K].eHIkNPDWR.[Y]	N-Term(TMTpro); K4(TMTpro)	1	Q14974	Q14974	1	4	0.622	0	1	1	451.51	1803.02	1803.02	0.54	0.00024	HCD (High Energy Collision Dissociation)	MS2	38.1098	192.9		17.496	22.1268	7278	010_2019_08_019_R_Wijeratne_021420_EF_F6.raw	F70.6	431.1	375.4	380.1	134.1	89.7	48.9	41.1	29.2	401	380.3	415.2	164.7	87.9	55	27.3	24.9		2.46	1	0.0003795	0.002969
		FALSE	High	Sequest HT (A2)	Unambiguous	[K].eHIkNPDWR.[Y]	N-Term(TMTpro); K4(TMTpro)	1	Q14974	Q14974	1	4	0.6255	0	1	1	451.51	1803.02	1803.02	0.67	0.0003	HCD (High Energy Collision Dissociation)	MS2	79.8712	117.2	-50	36.752	38.9141	19606	2020_10_137_Wijeratne_CETSA-UPR-480TechRep_AB_F1-5.raw	F67.5	255.2	224.2	206.5	88.3	32.9	43.4	26	29.8	280.7	221.7	227.7	106.3	52.4	40.5	22.5	17.4		2.51	1	0.0003881	0.003089
		FALSE	High	Sequest HT (A2)	Unambiguous	[K].eHIkNPDWR.[Y]	N-Term(TMTpro); K4(TMTpro)	1	Q14974	Q14974	1	4	0.4194	0	1	1	451.51	1803.02	1803.02	0.27	0.00012	HCD (High Energy Collision Dissociation)	MS2	90.1172	228.1	-50	65.398	37.5127	19084	2020_10_137_Wijeratne_CETSA-UPR-480TechRep_GH_F1-4b.raw	F69.5	314.7	375.5	393.9	209.8	139.5	139.1	214.8	116.3	375.4	373.3	335.5	201.4	130.6	89.9	116.6	122.7		1.24	1	0.0004192	0.003336
		FALSE	High	Sequest HT (A2)	Unambiguous	[K].eHIkNPDWR.[Y]	N-Term(TMTpro); K4(TMTpro)	1	Q14974	Q14974	1	4	0.6283	0	1	1	451.51	1803.02	1803.02	1.45	0.00065	HCD (High Energy Collision Dissociation)	MS2	87.5179	174.8	-50	87	38.2524	19073	2020_10_137_Wijeratne_CETSA-UPR-480TechRep_CD_F1-5.raw	F68.5	378.3	328.4	322.1	114.8	99.1	63.3	58.8	49.5	314.1	327.3	333.5	158.4	83.8	70.5	43.8	51.9		2.26	1	0.0004931	0.003846
		FALSE	High	Sequest HT (A2)	Unambiguous	[K].eHIkNPDWR.[Y]	N-Term(TMTpro); K4(TMTpro)	1	Q14974	Q14974	1	4	0.3796	0	1	1	451.509	1803.02	1803.02	-0.04	-2e-05	HCD (High Energy Collision Dissociation)	MS2	92.2956	176.9	-50	47.363	37.5427	19035	2020_10_137_Wijeratne_CETSA-UPR-480TechRep_CD_F1-4.raw	F68.4	330.3	322.6	277.8	124.4	116.4	69.9	71.8	49.1	301.8	292.2	326.2	216.6	112.8	92.9	58.2	67.9		1.08	1	0.0006606	0.004838
		FALSE	High	Sequest HT (A2)	Unambiguous	[K].eHIkNPDWR.[Y]	N-Term(TMTpro); K4(TMTpro)	1	Q14974	Q14974	1	4	0.6304	0	1	1	451.508	1803.01	1803.02	-3.03	-0.00137	HCD (High Energy Collision Dissociation)	MS2	22.1985	62.4	-50	87	34.8744	17597	2020_10_137_Wijeratne_CETSA-UPR-480TechRep_EF_F1-7.raw	F66.7	114.6	114.3	141.4	55.5	41	22.9	16.4	16.1	127.6	123.5	110.1	50.7	28.6	13.4	12.2	10.2		2.3	1	0.0007655	0.005651
		FALSE	High	Sequest HT (A2)	Unambiguous	[K].eHIkNPDWR.[Y]	N-Term(TMTpro); K4(TMTpro)	1	Q14974	Q14974	1	4	0.4872	0	1	1	451.509	1803.02	1803.02	0.15	7e-05	HCD (High Energy Collision Dissociation)	MS2	68.0059	156.1	-50	45.373	37.686	19229	2020_10_137_Wijeratne_CETSA-UPR-480TechRep_GH_F1-5.raw	F69.6	245.1	334.8	315.3	102.8	60.8	45.3	54.6	29.1	353.3	374.4	306.3	103.5	68.6	39.2	31.6	33.1		1.95	1	0.0007814	0.00577
		FALSE	High	Sequest HT (A2)	Unambiguous	[K].eHIkNPDWR.[Y]	N-Term(TMTpro); K4(TMTpro)	1	Q14974	Q14974	1	4	0.5439	0	1	1	451.509	1803.02	1803.02	-0.16	-7e-05	HCD (High Energy Collision Dissociation)	MS2	86.5105	174.3	-50	87	39.9271	20130	2020_10_137_Wijeratne_CETSA-UPR-480TechRep_AB_F1-4.raw	F67.4	287.1	251.8	251.7	150.8	94.1	110.4	122.6	116.2	327.6	216	257.5	167.9	137	113	114.8	69.5		1.71	1	0.0009658	0.006736
		FALSE	High	Sequest HT (A2)	Unambiguous	[K].eHIkNPDWR.[Y]	N-Term(TMTpro); K4(TMTpro)	1	Q14974	Q14974	1	4	0.6372	0	1	1	451.51	1803.02	1803.02	0.96	0.00043	HCD (High Energy Collision Dissociation)	MS2	64.5607	180.4	-50	87	37.3595	18850	2020_10_137_Wijeratne_CETSA-UPR-480TechRep_EF_F1-6.raw	F66.6	349.2	348.5	375.1	148.5	108.1	58.6	52.4	45.4	380.9	373.1	306.2	122.1	78.5	56.6	38.8	44.2		2.26	1	0.001213	0.008429
		FALSE	High	Sequest HT (A2)	Unambiguous	[K].eHIkNPDWR.[Y]	N-Term(TMTpro); K4(TMTpro)	1	Q14974	Q14974	1	4	0.6763	0	1	1	451.51	1803.02	1803.02	0.31	0.00014	HCD (High Energy Collision Dissociation)	MS2	7.07806	104.3		12.831	23.4669	7700	010_2019_08_019_R_Wijeratne_021420_CD_F6.raw	F65.6	197.3	203.9	227.6	94.4	63.3	31.9	20.9	13.3	224.9	228.8	196.6	84.8	39.2	20.8	9.7	11.6		2.78	1	0.00158	0.01134
		FALSE	High	Sequest HT (A2)	Unambiguous	[K].eHIkNPDWR.[Y]	N-Term(TMTpro); K4(TMTpro)	1	Q14974	Q14974	1	4	0.4241	0	1	1	451.509	1803.01	1803.02	-1.53	-0.00069	HCD (High Energy Collision Dissociation)	MS2	75.7868	64.8	-50	87	39.2103	19502	2020_10_137_Wijeratne_CETSA-UPR-480TechRep_GH_F1-8.raw	F69.10	97	130.1	135.6	51.5	29.9	27.3	30.7	19.1	120.6	120.9	119.4	52.5	36.5	23.4	24.7	17.9		1.58	1	0.002582	0.02084
		FALSE	High	Sequest HT (A2)	Unambiguous	[K].eHIkNPDWR.[Y]	N-Term(TMTpro); K4(TMTpro)	1	Q14974	Q14974	1	3	0.1655	0	1	1	601.677	1803.02	1803.02	0.08	5e-05	HCD (High Energy Collision Dissociation)	MS2	43.8474	295.4		62.657	28.8755	9431	010_2019_08_019_R_Wijeratne_021420_GH_F6.raw	F71.6	438.2	495.5	585.1	249.2	171.2	126.6	146.4	92.6	610.8	559.7	515.1	265.2	189.1	93.6	91.3	97.5		1.45	1	0.003087	0.02776
		FALSE	High	Sequest HT (A2)	Unambiguous	[K].eHIkNPDWR.[Y]	N-Term(TMTpro); K4(TMTpro)	1	Q14974	Q14974	1	3	0.527	0	1	1	601.677	1803.02	1803.02	0.44	0.00026	HCD (High Energy Collision Dissociation)	MS2	60.653	214	-50	87	39.0438	19678	2020_10_137_Wijeratne_CETSA-UPR-480TechRep_AB_F1-5.raw	F67.5	449.8	415.7	384.4	169.2	87	43.6	30.9	35.3	498	491.5	441.8	183.5	95.3	43.5	28.2	26.1		2.41	1	0.003353	0.0308
		FALSE	High	Sequest HT (A2)	Unambiguous	[K].eHIkNPDWR.[Y]	N-Term(TMTpro); K4(TMTpro)	1	Q14974	Q14974	1	3	0.4898	0	1	1	601.679	1803.02	1803.02	3.7	0.00222	HCD (High Energy Collision Dissociation)	MS2	46.8036	99.8	-50	87	37.6353	19086	2020_10_137_Wijeratne_CETSA-UPR-480TechRep_CD_F1-4.raw	F68.4	223.2	172.5	177.9	69	60.3	28.3	24.2	25.7	189.3	188.2	200.6	102	48.1	37.1	18.3	32.3		1.96	1	0.003424	0.0319
		FALSE	High	Sequest HT (A2)	Unambiguous	[K].eHIkNPDWR.[Y]	N-Term(TMTpro); K4(TMTpro)	1	Q14974	Q14974	1	4	0.5183	0	1	1	451.51	1803.02	1803.02	2.11	0.00095	HCD (High Energy Collision Dissociation)	MS2	91.8984	133.3	-50	63.128	37.0457	18838	2020_10_137_Wijeratne_CETSA-UPR-480TechRep_EF_F1-4.raw	F66.4	227.6	227.7	251.8	123.9	108.7	75.6	60.9	53.8	251.3	229	190.7	116.7	79.5	57.3	35.1	44		1.91	1	0.004407	0.04441
		FALSE	High	Sequest HT (A2)	Unambiguous	[K].eHIkNPDWR.[Y]	N-Term(TMTpro); K4(TMTpro)	1	Q14974	Q14974	1	4	0.4792	0	1	1	451.51	1803.02	1803.02	2.33	0.00105	HCD (High Energy Collision Dissociation)	MS2	68.3833	110.3	-50	87	34.2886	18038	2020_10_137_Wijeratne_CETSA-UPR-480TechRep_EF_F1-8.raw	F66.8	171.8	170.5	200.5	113.4	85.7	57.6	55.6	39.4	221.7	189.9	184.7	104.8	68.3	39.3	33.7	27.5		1.92	1	0.004743	0.04907
		FALSE	High	Sequest HT (A2)	Unambiguous	[K].eHIkNPDWR.[Y]	N-Term(TMTpro); K4(TMTpro)	1	Q14974	Q14974	1	3	0.4863	0	1	1	601.678	1803.02	1803.02	2.74	0.00165	HCD (High Energy Collision Dissociation)	MS2	67.4672	124.6	-50	87	38.345	19126	2020_10_137_Wijeratne_CETSA-UPR-480TechRep_CD_F1-5.raw	F68.5	289.5	227.7	237.6	79.2	60.5	25	26.9	24.7	269.8	242.1	263.1	112.5	67.6	27.9	13.9	26.2		1.83	1	0.005229	0.05485
		FALSE	High	Sequest HT (A2)	Unambiguous	[K].eHIkNPDWR.[Y]	N-Term(TMTpro); K4(TMTpro)	1	Q14974	Q14974	1	4	0.3395	0	1	1	451.508	1803.01	1803.02	-4.18	-0.00188	HCD (High Energy Collision Dissociation)	MS2	50.351	90.8	-50	87	37.8822	19242	2020_10_137_Wijeratne_CETSA-UPR-480TechRep_CD_F1-7.raw	F68.7	167.8	168.8	162.1	68.1	58.2	32.9	31.5	23.7	185.6	161.9	177.3	87.8	52.8	38.1	15.6	21.1		1.62	1	0.006518	0.07282
	FALSE	High	[K].TTLVIMER.[L]	1xTMTpro [N-Term]	0.00405816	0.000479022	1	1	10	Q14974	Q14974 [550-557]		0	1266.74	1339.8	1451.6	1133.7	1315	1120.6	1357.8	720.2	881.8	429.8	596.2	435.1	495.9	262.9	258.3	227.5	177.6	1205.5	1286.3	1943.9	2113.1	186.4	224.1	1211	1219	1948.7	1965.1	206.6	229.8	1269.1	1204.4	1928.3	2261.2	230.9	204.1	820.8	852.1	944.5	1402.8	117.5	117.2	706.4	566.7	811.3	836.3	77.8	78.8	469.6	349.1	495.9	562	67.6	43.2	293.4	233.1	472.5	400.6	52.5	38.6	242.3	208.7	390	471.6	34.4	32.2																																																																		High	Not Found	High	Not Found	High	Not Found	High	Not Found	High	Not Found	High	Not Found	High	Not Found	High	Not Found	High	Not Found	High	Not Found	High	Not Found	High	Not Found	High	Not Found	High	Not Found	High	Not Found	High	Not Found	High	Not Found	High	Not Found	Not Found	High	Not Found	High	Not Found	High	Not Found	High	High	Not Found	High	Not Found	Not Found	High	Not Found	High	Not Found	High	Not Found	High	High	Not Found	High	Not Found	Not Found	High	Not Found	High	Not Found	High	Not Found	High	High	Not Found	High	Not Found	Not Found	High	Not Found	High	Not Found	High	Not Found	High	High	Not Found	High	Not Found	Not Found	High	Not Found	High	Not Found	High	Not Found	High	High	Not Found	High	Not Found	Not Found	High	Not Found	High	Not Found	High	Not Found	High	High	Not Found	High	Not Found	Not Found	High	Not Found	High	Not Found	High	Not Found	High	High	Not Found	High	Not Found	Not Found	High	Not Found	High	Not Found	High	Not Found	High	High	0.0001569	0.001076	2.14
		Checked	Confidence	Identifying Node	PSM Ambiguity	Annotated Sequence	Modifications	# Proteins	Master Protein Accessions	Protein Accessions	# Missed Cleavages	Charge	DeltaScore	DeltaCn	Rank	Search Engine Rank	m/z [Da]	MH+ [Da]	Theo. MH+ [Da]	DeltaM [ppm]	Deltam/z [Da]	Activation Type	MS Order	Isolation Interference [%]	Average Reporter S/N	Comp. Voltage [V]	Ion Inject Time [ms]	RT [min]	First Scan	Spectrum File	File ID	Abundance: 126	Abundance: 127N	Abundance: 127C	Abundance: 128N	Abundance: 128C	Abundance: 129N	Abundance: 129C	Abundance: 130N	Abundance: 130C	Abundance: 131N	Abundance: 131C	Abundance: 132N	Abundance: 132C	Abundance: 133N	Abundance: 133C	Abundance: 134N	Quan Info	XCorr	# Protein Groups	Percolator q-Value	Percolator PEP
		FALSE	High	Sequest HT (A2)	Unambiguous	[K].tTLVIMER.[L]	N-Term(TMTpro)	1	Q14974	Q14974	0	2	0.5888	0	1	1	633.874	1266.74	1266.74	0.44	0.00028	HCD (High Energy Collision Dissociation)	MS2	16.0796	121.4		29.937	63.3303	22847	010_2019_08_019_R_Wijeratne_021420_GH_F5.raw	F71.5	186.4	206.6	230.9	117.5	77.8	67.6	52.5	34.4	224.1	229.8	204.1	117.2	78.8	43.2	38.6	32.2		2.14	1	0.0001569	0.001076
		FALSE	High	Sequest HT (A2)	Unambiguous	[K].tTLVIMER.[L]	N-Term(TMTpro)	1	Q14974	Q14974	0	2	0.5932	0	1	1	633.874	1266.74	1266.74	-0.47	-0.0003	HCD (High Energy Collision Dissociation)	MS2	33.5092	230.1		35.092	61.6732	21321	010_2019_08_019_R_Wijeratne_021420_CD_F7.raw	F65.7	359.9	361.2	378.9	231.6	209.1	148.3	91.3	87.5	393.4	357.1	364.9	255.6	170.7	114.8	82	74.7		1.77	1	0.0002468	0.001817
		FALSE	High	Sequest HT (A2)	Unambiguous	[K].tTLVIMER.[L]	N-Term(TMTpro)	1	Q14974	Q14974	0	2	0.52	0	1	1	633.874	1266.74	1266.74	0.12	7e-05	HCD (High Energy Collision Dissociation)	MS2	17.9892	312.7		53.339	62.66	22726	010_2019_08_019_R_Wijeratne_021420_AB_F5.raw	F64.5	550.7	452.6	462.2	290.6	184	181.1	106.5	94.7	606.8	528.5	539.2	369.9	235.5	210.8	111.8	77.8		2	1	0.0002565	0.001854
		FALSE	High	Sequest HT (A2)	Unambiguous	[K].tTLVIMER.[L]	N-Term(TMTpro)	1	Q14974	Q14974	0	2	0.6101	0	1	1	633.874	1266.74	1266.74	-0.22	-0.00014	HCD (High Energy Collision Dissociation)	MS2	0	233.4		21.895	61.6146	22493	010_2019_08_019_R_Wijeratne_021420_CD_F5.raw	F65.5	370.3	372.4	397.8	257.1	228.3	142.8	89	75.9	384.7	373.6	368.1	267.6	174.7	101.4	67.8	62.7		2.18	1	0.0003077	0.002251
		FALSE	High	Sequest HT (A2)	Unambiguous	[K].tTLVIMER.[L]	N-Term(TMTpro)	1	Q14974	Q14974	0	2	0.6133	0	1	1	633.874	1266.74	1266.74	-0.14	-9e-05	HCD (High Energy Collision Dissociation)	MS2	19.5744	295.1		28.056	61.9674	22055	010_2019_08_019_R_Wijeratne_021420_CD_F6.raw	F65.6	475.3	477.4	492.4	332.1	269	178.5	113.1	78.9	508.2	488.3	471.4	328.9	221.3	132.9	83.3	71.3		2.25	1	0.0003219	0.002457
		FALSE	High	Sequest HT (A2)	Unambiguous	[K].tTLVIMER.[L]	N-Term(TMTpro)	1	Q14974	Q14974	0	2	0.5684	0	1	1	633.875	1266.74	1266.74	1.11	0.0007	HCD (High Energy Collision Dissociation)	MS2	45.9644	440.9		33.487	61.877	21924	010_2019_08_019_R_Wijeratne_021420_EF_F6.raw	F70.6	701.3	724.5	711.5	337.5	286.2	168.9	186.3	167.7	793.5	753.7	832.4	502.5	296.9	197.5	174.3	219		1.9	1	0.0004245	0.003361
		FALSE	High	Sequest HT (A2)	Unambiguous	[K].tTLVIMER.[L]	N-Term(TMTpro)	1	Q14974	Q14974	0	2	0.5876	0	1	1	633.875	1266.74	1266.74	0.69	0.00044	HCD (High Energy Collision Dissociation)	MS2	19.0159	398.5		59.469	62.1856	22360	010_2019_08_019_R_Wijeratne_021420_EF_F5.raw	F70.5	688.7	688.8	662.3	313.2	265.5	155.1	139.9	111.9	731.7	656.7	779	481.3	281.8	195.3	105.6	119.2		1.94	1	0.0004312	0.00342
		FALSE	High	Sequest HT (A2)	Unambiguous	[K].tTLVIMER.[L]	N-Term(TMTpro)	1	Q14974	Q14974	0	2	0.5424	0	1	1	633.875	1266.74	1266.74	1.28	0.00081	HCD (High Energy Collision Dissociation)	MS2	69.9198	260.9		60.59	62.9235	21468	010_2019_08_019_R_Wijeratne_021420_AB_F7.raw	F64.7	426.8	369.7	370.7	245.7	146.8	158.3	111	91.7	482.9	443.1	429.1	304.4	233.7	177	105	79.2		1.77	1	0.0005913	0.004429
		FALSE	High	Sequest HT (A2)	Unambiguous	[K].tTLVIMER.[L]	N-Term(TMTpro)	1	Q14974	Q14974	0	2	0.6047	0	1	1	633.874	1266.74	1266.74	0.45	0.00029	HCD (High Energy Collision Dissociation)	MS2	0	450.1		85.78	62.5597	21991	010_2019_08_019_R_Wijeratne_021420_AB_F6.raw	F64.6	789.1	681.1	658.4	429.6	245.8	254	156.4	132.8	844.8	786.5	818.6	511.9	360.7	285.1	146.5	99.8		2.15	1	0.0006576	0.004813
		FALSE	High	Sequest HT (A2)	Unambiguous	[K].tTLVIMER.[L]	N-Term(TMTpro)	1	Q14974	Q14974	0	2	0.5531	0	1	1	633.874	1266.74	1266.74	-0.06	-4e-05	HCD (High Energy Collision Dissociation)	MS2	45.8003	344.9		69.577	61.8721	20849	010_2019_08_019_R_Wijeratne_021420_EF_F7.raw	F70.7	553.9	535.4	554.5	293.8	259.6	171.9	146.3	110.4	587.9	554.7	649.8	419	257.6	169.2	120.7	133.4		1.79	1	0.001035	0.007271
	FALSE	High	[R].DTAAWTVGR.[I]	1xTMTpro [N-Term]	0.00704315	0.000918438	1	1	24	Q14974	Q14974 [426-434]		0	1280.69	344.7	347.7	300.3	344.7	311.4	327.6	168.9	191.9	112.5	127.2	102.1	89.4	90.8	74.7	69.6	61.5	414.1	446.2	67.1	68.9	334.3	410.1	410.1	408.3	63.8	69	379.2	395.7	430.5	436.1	72.6	65	437.8	375	208.8	236.4	35.7	36.7	195.8	193	156.7	134.4	27.6	18.7	115	123.3	72.9	65.2	12.7	9.1	83.9	58.2	60.5	37.5	12	7.2	101.7	59.1	53.5	45.3	8.6	6.3	69.4	59	75.46	84.88	79.93	80.25	82.29	84.57	72.15	75.89	46.43	68.28	48.87	49.8	26.54	30.06	0.61	28.91	90.87	94.34			105.75	103.77	93.9	95.83			100.75	105.34	97.61	86.53			100.87	104.06	97.11	80.79			106.17	104.3	92.92	84.16			106.18	111.13	100.72	80.39			110.69	111.78	84.36	98.34			106.47	112.34	84.77	72.65			105.69	109.57		High	High	High	High	High	High	High	High	High	High	High	High	High	High	High	High	High	High	High	High	High	High	High	High	High	High	High	High	High	High	High	High	High	High	High	High	High	High	High	High	High	High	High	High	High	High	High	High	High	High	High	High	High	High	High	High	High	High	High	High	High	High	High	High	High	High	High	High	High	High	High	High	High	High	High	High	High	High	High	High	High	High	High	High	High	High	High	High	High	High	High	High	High	High	High	High	High	High	High	High	High	High	High	High	High	High	High	High	High	High	High	High	High	High	High	High	High	High	High	High	High	High	High	High	High	High	High	High	High	0.0002832	0.002069	1.74
		Checked	Confidence	Identifying Node	PSM Ambiguity	Annotated Sequence	Modifications	# Proteins	Master Protein Accessions	Protein Accessions	# Missed Cleavages	Charge	DeltaScore	DeltaCn	Rank	Search Engine Rank	m/z [Da]	MH+ [Da]	Theo. MH+ [Da]	DeltaM [ppm]	Deltam/z [Da]	Activation Type	MS Order	Isolation Interference [%]	Average Reporter S/N	Comp. Voltage [V]	Ion Inject Time [ms]	RT [min]	First Scan	Spectrum File	File ID	Abundance: 126	Abundance: 127N	Abundance: 127C	Abundance: 128N	Abundance: 128C	Abundance: 129N	Abundance: 129C	Abundance: 130N	Abundance: 130C	Abundance: 131N	Abundance: 131C	Abundance: 132N	Abundance: 132C	Abundance: 133N	Abundance: 133C	Abundance: 134N	Quan Info	XCorr	# Protein Groups	Percolator q-Value	Percolator PEP
		FALSE	High	Sequest HT (A2)	Unambiguous	[R].dTAAWTVGR.[I]	N-Term(TMTpro)	1	Q14974	Q14974	0	2	0.5575	0	1	1	640.849	1280.69	1280.69	-0.19	-0.00012	HCD (High Energy Collision Dissociation)	MS2	56.4682	240.9		23.233	45.2287	15850	010_2019_08_019_R_Wijeratne_021420_GH_F5.raw	F71.5	380.5	410.4	471.1	220.3	122.2	95.3	124.4	78.4	459.5	457.2	422	218.6	158.9	66.6	75.4	93.5		1.74	1	0.0002832	0.002069
		FALSE	High	Sequest HT (A2)	Unambiguous	[R].dTAAWTVGR.[I]	N-Term(TMTpro)	1	Q14974	Q14974	0	2	0.603	0	1	1	640.849	1280.69	1280.69	-0.47	-0.0003	HCD (High Energy Collision Dissociation)	MS2	42.5436	141.5		26.69	44.5454	15794	010_2019_08_019_R_Wijeratne_021420_AB_F4.raw	F64.4	253.5	228.9	239.7	128.2	70.3	73.9	49.7	27.5	290	252.2	262	153.3	91.7	58.4	48.1	37		1.99	1	0.0006841	0.004934
		FALSE	High	Sequest HT (A2)	Unambiguous	[R].dTAAWTVGR.[I]	N-Term(TMTpro)	1	Q14974	Q14974	0	2	0.6	0	1	1	640.849	1280.69	1280.69	-0.51	-0.00033	HCD (High Energy Collision Dissociation)	MS2	32.2098	193.3		19.312	46.0052	15733	010_2019_08_019_R_Wijeratne_021420_GH_F6.raw	F71.6	326.5	354.6	394.7	168.7	92.3	68.6	72.8	40.1	388.3	392.9	363	173.7	114.3	49	48.6	44.2		2.3	1	0.0007527	0.005561
		FALSE	High	Sequest HT (A2)	Unambiguous	[R].dTAAWTVGR.[I]	N-Term(TMTpro)	1	Q14974	Q14974	0	2	0.4562	0	1	1	640.849	1280.69	1280.69	-0.1	-6e-05	HCD (High Energy Collision Dissociation)	MS2	57.1596	184.8		13.964	43.1834	15464	010_2019_08_019_R_Wijeratne_021420_EF_F4.raw	F70.4	313.5	331.2	345.1	153.2	102.3	44.6	47	36.9	364.2	351.9	403.4	233.4	107.1	53.4	35.3	33.6		1.6	1	0.001166	0.008132
		FALSE	High	Sequest HT (A2)	Unambiguous	[R].dTAAWTVGR.[I]	N-Term(TMTpro)	1	Q14974	Q14974	0	2	0.4574	0	1	1	640.85	1280.69	1280.69	0.76	0.00049	HCD (High Energy Collision Dissociation)	MS2	63.2274	190.6		67.217	45.0041	14643	010_2019_08_019_R_Wijeratne_021420_AB_F7.raw	F64.7	356.5	300.6	296.6	155.1	92.7	110.5	86.9	68.4	353.1	338.2	319.3	179.4	125.8	119.5	83.3	63.2		1.29	1	0.001191	0.008255
		FALSE	High	Sequest HT (A2)	Unambiguous	[R].dTAAWTVGR.[I]	N-Term(TMTpro)	1	Q14974	Q14974	0	2	0.6592	0	1	1	640.85	1280.69	1280.69	-0.03	-2e-05	HCD (High Energy Collision Dissociation)	MS2	19.8531	199		17.825	44.1684	15530	010_2019_08_019_R_Wijeratne_021420_AB_F5.raw	F64.5	371.5	340.9	366	168.4	87.9	72.5	60.1	41.8	405.6	404	391.1	196.2	123.6	70.8	44.6	38.7		2.23	1	0.001294	0.008876
		FALSE	High	Sequest HT (A2)	Unambiguous	[R].dTAAWTVGR.[I]	N-Term(TMTpro)	1	Q14974	Q14974	0	2	0.5973	0	1	1	640.85	1280.69	1280.69	0.12	7e-05	HCD (High Energy Collision Dissociation)	MS2	18.5714	339.1		27.909	43.5211	15391	010_2019_08_019_R_Wijeratne_021420_CD_F5.raw	F65.5	613.3	620.3	673.8	324.4	245.8	123.2	85.7	85.1	698.9	647.9	610.1	305.3	189	87	61.1	55.5		2.21	1	0.001381	0.009599
		FALSE	High	Sequest HT (A2)	Unambiguous	[R].dTAAWTVGR.[I]	N-Term(TMTpro)	1	Q14974	Q14974	0	3	0.607	0	1	1	427.569	1280.69	1280.69	-0.14	-6e-05	HCD (High Energy Collision Dissociation)	MS2	15.4471	49	-50	87	59.1962	31298	2020_10_137_Wijeratne_CETSA-UPR-480TechRep_GH_F1-5.raw	F69.6	81	95.2	101.9	47.3	26.7	15.4	19.5	14.2	102.4	88.9	89.4	48.6	23.7	8.6	10.2	11.7		3.13	1	0.00141	0.00989
		FALSE	High	Sequest HT (A2)	Unambiguous	[R].dTAAWTVGR.[I]	N-Term(TMTpro)	1	Q14974	Q14974	0	3	0.5803	0	1	1	427.568	1280.69	1280.69	-1.53	-0.00065	HCD (High Energy Collision Dissociation)	MS2	29.1076	86.6	-50	87	60.4251	31678	2020_10_137_Wijeratne_CETSA-UPR-480TechRep_AB_F1-5.raw	F67.5	140.7	115.8	118.1	77.8	63	60.4	63.6	62.2	134.4	134	126.6	81	56.6	50.8	55.4	45.2		2.74	1	0.001503	0.01068
		FALSE	High	Sequest HT (A2)	Unambiguous	[R].dTAAWTVGR.[I]	N-Term(TMTpro)	1	Q14974	Q14974	0	3	0.684	0	1	1	427.568	1280.69	1280.69	-1.15	-0.00049	HCD (High Energy Collision Dissociation)	MS2	21.1093	21.5	-50	87	59.4701	31338	2020_10_137_Wijeratne_CETSA-UPR-480TechRep_CD_F1-4.raw	F68.4	33.3	37.5	32.5	17.8	16.7	7.8	9.2	8.7	33.3	38.8	44.1	27.2	12.7	8.9	6.1	9.1		2.69	1	0.001673	0.01213
		FALSE	High	Sequest HT (A2)	Unambiguous	[R].dTAAWTVGR.[I]	N-Term(TMTpro)	1	Q14974	Q14974	0	3	0.6889	0	1	1	427.569	1280.69	1280.69	-0.41	-0.00017	HCD (High Energy Collision Dissociation)	MS2	80.1003	55.6	-50	87	60.0947	31603	2020_10_137_Wijeratne_CETSA-UPR-480TechRep_GH_F1-6b.raw	F69.8	68.5	84.7	83.5	42.7	46.1	45.8	44.3	40	75.7	85.7	75.8	58.1	38.2	27.3	43.2	30.3		2.7	1	0.001678	0.01215
		FALSE	High	Sequest HT (A2)	Unambiguous	[R].dTAAWTVGR.[I]	N-Term(TMTpro)	1	Q14974	Q14974	0	2	0.5118	0	1	1	640.85	1280.69	1280.69	0.13	8e-05	HCD (High Energy Collision Dissociation)	MS2	45.3275	152.8		16.234	44.3016	15985	010_2019_08_019_R_Wijeratne_021420_CD_F4.raw	F65.4	274.4	292.4	331.7	160.1	98.7	54.7	34.6	21.9	299.5	283.5	278.5	147.3	77.7	37.3	27.4	24.5		1.7	1	0.001688	0.01221
		FALSE	High	Sequest HT (A2)	Unambiguous	[R].dTAAWTVGR.[I]	N-Term(TMTpro)	1	Q14974	Q14974	0	3	0.6992	0	1	1	427.567	1280.69	1280.69	-3.02	-0.00129	HCD (High Energy Collision Dissociation)	MS2	43.8613	40	-50	87	58.8809	30908	2020_10_137_Wijeratne_CETSA-UPR-480TechRep_CD_F1-6.raw	F68.6	77.1	68.7	75.7	38.1	25.9	8.9	7.9	7.4	78	73	81.7	45.1	27.6	15.5	4.3	5.9		2.56	1	0.001798	0.0132
		FALSE	High	Sequest HT (A2)	Unambiguous	[R].dTAAWTVGR.[I]	N-Term(TMTpro)	1	Q14974	Q14974	0	3	0.6608	0	1	1	427.568	1280.69	1280.69	-2.76	-0.00118	HCD (High Energy Collision Dissociation)	MS2	54.5189	42.1	-50	87	58.3475	30637	2020_10_137_Wijeratne_CETSA-UPR-480TechRep_EF_F1-6.raw	F66.6	73.6	77.8	83.9	46.3	36.6	16.8	13.1	9.2	76	81.2	64.6	37.3	28	13.5	8.2	7.7		2.83	1	0.002136	0.01625
		FALSE	High	Sequest HT (A2)	Unambiguous	[R].dTAAWTVGR.[I]	N-Term(TMTpro)	1	Q14974	Q14974	0	3	0.6875	0	1	1	427.569	1280.69	1280.69	-0.5	-0.00021	HCD (High Energy Collision Dissociation)	MS2	23.4035	24.2	-50	87	61.7986	32396	2020_10_137_Wijeratne_CETSA-UPR-480TechRep_AB_F1-4.raw	F67.4	49.4	42.5	42	18.4	17	10.8	11.5	7.7	39.4	47.1	37.7	24.4	18.5	11.1	4.8	4.8		2.4	1	0.00239	0.01855
		FALSE	High	Sequest HT (A2)	Unambiguous	[R].dTAAWTVGR.[I]	N-Term(TMTpro)	1	Q14974	Q14974	0	3	0.6234	0	1	1	427.568	1280.69	1280.69	-0.76	-0.00033	HCD (High Energy Collision Dissociation)	MS2	30.7035	42.8	-50	87	59.9623	31239	2020_10_137_Wijeratne_CETSA-UPR-480TechRep_CD_F1-5.raw	F68.5	82.8	78.1	76.1	34.1	28.7	13.2	13.3	10.7	88.1	67.2	88.2	51.2	27.4	9.8	5.5	10.7		2.39	1	0.002408	0.01883
		FALSE	High	Sequest HT (A2)	Unambiguous	[R].dTAAWTVGR.[I]	N-Term(TMTpro)	1	Q14974	Q14974	0	3	0.658	0	1	1	427.568	1280.69	1280.69	-2.45	-0.00104	HCD (High Energy Collision Dissociation)	MS2	18.7441	32.8	-50	87	59.6393	31492	2020_10_137_Wijeratne_CETSA-UPR-480TechRep_GH_F1-4b.raw	F69.5	46	60.2	77.2	26.6	16.7	13.9	18.7	12.2	58.3	62.4	56.9	26.4	19	11.3	9.8	9.3		2.69	1	0.002453	0.01942
		FALSE	High	Sequest HT (A2)	Unambiguous	[R].dTAAWTVGR.[I]	N-Term(TMTpro)	1	Q14974	Q14974	0	2	0.5197	0	1	1	640.85	1280.69	1280.69	0.63	0.0004	HCD (High Energy Collision Dissociation)	MS2	63.4064	153.2		21.369	45.1682	16080	010_2019_08_019_R_Wijeratne_021420_GH_F4.raw	F71.4	230.5	275.2	286.8	145.9	87.1	62.7	90.7	51.4	278.6	283.6	262.7	135.3	99.5	48	58.4	55.2		1.52	1	0.002647	0.02169
		FALSE	High	Sequest HT (A2)	Unambiguous	[R].dTAAWTVGR.[I]	N-Term(TMTpro)	1	Q14974	Q14974	0	2	0.4016	0	1	1	640.849	1280.69	1280.69	-0.65	-0.00042	HCD (High Energy Collision Dissociation)	MS2	46.0774	197.5		22.465	40.5162	13705	010_2019_08_019_R_Wijeratne_021420_GH_F8.raw	F71.8	308.4	324.5	373.4	202.6	115.1	99.5	109.3	75.4	356.5	349.7	331.6	174.6	135.8	64	77.2	62.2		1.22	1	0.002992	0.02582
		FALSE	High	Sequest HT (A2)	Unambiguous	[R].dTAAWTVGR.[I]	N-Term(TMTpro)	1	Q14974	Q14974	0	3	0.6172	0	1	1	427.568	1280.69	1280.69	-2.57	-0.0011	HCD (High Energy Collision Dissociation)	MS2	0	36.3	-50	87	58.3494	30796	2020_10_137_Wijeratne_CETSA-UPR-480TechRep_EF_F1-4.raw	F66.4	67.1	63.8	72.6	35.7	27.6	12.7	12	8.6	68.9	69	65	36.7	18.7	9.1	7.2	6.3		2.56	1	0.003007	0.02606
		FALSE	High	Sequest HT (A2)	Unambiguous	[R].dTAAWTVGR.[I]	N-Term(TMTpro)	1	Q14974	Q14974	0	3	0.6485	0	1	1	427.568	1280.69	1280.69	-0.86	-0.00037	HCD (High Energy Collision Dissociation)	MS2	57.9725	102.5	-50	87	60.809	31648	2020_10_137_Wijeratne_CETSA-UPR-480TechRep_AB_F1-6.raw	F67.6	146	138.2	126.7	85.6	90.5	100	74.8	85.1	150.5	163.6	131.4	92.8	72	65.6	57.5	59.4		2.39	1	0.004144	0.0412
		FALSE	High	Sequest HT (A2)	Unambiguous	[R].dTAAWTVGR.[I]	N-Term(TMTpro)	1	Q14974	Q14974	0	2	0.5705	0	1	1	640.85	1280.69	1280.69	0.38	0.00024	HCD (High Energy Collision Dissociation)	MS2	53.2544	204.1		11.612	43.8078	15255	010_2019_08_019_R_Wijeratne_021420_EF_F5.raw	F70.5	309.5	327.9	338.3	153	137.5	91.4	102.7	83.5	346.7	315.6	370.3	242.1	145	110.4	87.1	105.3		1.56	1	0.007792	0.08932
		FALSE	High	Sequest HT (A2)	Unambiguous	[R].dTAAWTVGR.[I]	N-Term(TMTpro)	1	Q14974	Q14974	0	2	0.4	0	1	1	640.85	1280.69	1280.69	0.11	7e-05	HCD (High Energy Collision Dissociation)	MS2	42.4373	159.1		18.59	40.4737	13691	010_2019_08_019_R_Wijeratne_021420_GH_F8.raw	F71.8	245	246.3	301.9	147.7	97.5	72.3	88.8	67.1	301.7	292.2	266.8	148.2	105.9	57	48.7	59.1		1.2	1	0.008011	0.09213
		FALSE	High	Sequest HT (A2)	Unambiguous	[R].dTAAWTVGR.[I]	N-Term(TMTpro)	1	Q14974	Q14974	0	2	0.5608	0	1	1	640.85	1280.69	1280.69	0.32	0.00021	HCD (High Energy Collision Dissociation)	MS2	57.2554	261		45.54	44.5336	15104	010_2019_08_019_R_Wijeratne_021420_AB_F6.raw	F64.6	429.3	362.1	370.7	219.1	138.7	202.5	126.3	67.7	474	409.8	438.7	296.2	188.5	202.5	138.7	110.8		1.48	1	0.008287	0.09566
	FALSE	High	[K].ANFDKESER.[H]	1xTMTpro [K5]; 1xTMTpro [N-Term]	0.011643	0.00161717	1	1	6	Q14974	Q14974 [207-215]		1	1703.92																			160.3	168.2	42.3	45			142.7	139.6	42.2	50.2			155.6	181.8	53.9	46.1			64.6	93.4	25.5	29.2			56.7	62.3	12.2	16.4			30.3	29.1	11.1	7.8			28.1	22.6	8.8	6.6			18.8	24.2	4.7	6.7																																																																		High	Not Found	High	Not Found	High	Not Found	High	Not Found	High	Not Found	High	Not Found	High	Not Found	High	Not Found	High	Not Found	High	Not Found	High	Not Found	High	Not Found	High	Not Found	High	Not Found	High	Not Found	High	Not Found	Not Found	Not Found	Not Found	Not Found	Not Found	High	Not Found	High	Not Found	High	Not Found	High	Not Found	Not Found	Not Found	Not Found	Not Found	High	Not Found	High	Not Found	High	Not Found	High	Not Found	Not Found	Not Found	Not Found	Not Found	High	Not Found	High	Not Found	High	Not Found	High	Not Found	Not Found	Not Found	Not Found	Not Found	High	Not Found	High	Not Found	High	Not Found	High	Not Found	Not Found	Not Found	Not Found	Not Found	High	Not Found	High	Not Found	High	Not Found	High	Not Found	Not Found	Not Found	Not Found	Not Found	High	Not Found	High	Not Found	High	Not Found	High	Not Found	Not Found	Not Found	Not Found	Not Found	High	Not Found	High	Not Found	High	Not Found	High	Not Found	Not Found	Not Found	Not Found	Not Found	High	Not Found	High	Not Found	High	Not Found	High	High	0.0004901	0.0038	2.62
		Checked	Confidence	Identifying Node	PSM Ambiguity	Annotated Sequence	Modifications	# Proteins	Master Protein Accessions	Protein Accessions	# Missed Cleavages	Charge	DeltaScore	DeltaCn	Rank	Search Engine Rank	m/z [Da]	MH+ [Da]	Theo. MH+ [Da]	DeltaM [ppm]	Deltam/z [Da]	Activation Type	MS Order	Isolation Interference [%]	Average Reporter S/N	Comp. Voltage [V]	Ion Inject Time [ms]	RT [min]	First Scan	Spectrum File	File ID	Abundance: 126	Abundance: 127N	Abundance: 127C	Abundance: 128N	Abundance: 128C	Abundance: 129N	Abundance: 129C	Abundance: 130N	Abundance: 130C	Abundance: 131N	Abundance: 131C	Abundance: 132N	Abundance: 132C	Abundance: 133N	Abundance: 133C	Abundance: 134N	Quan Info	XCorr	# Protein Groups	Percolator q-Value	Percolator PEP
		FALSE	High	Sequest HT (A2)	Unambiguous	[K].aNFDkESER.[H]	N-Term(TMTpro); K5(TMTpro)	1	Q14974	Q14974	1	3	0.5763	0	1	1	568.645	1703.92	1703.92	-0.64	-0.00037	HCD (High Energy Collision Dissociation)	MS2	59.3548	208.7		45.948	23.8631	8101	010_2019_08_019_R_Wijeratne_021420_GH_F5.raw	F71.5	396.5	387.4	473.3	187	90.4	59.6	74	53.1	400.5	426.2	387.9	172.2	108	47.3	43.8	32.1		2.62	1	0.0004901	0.0038
		FALSE	High	Sequest HT (A2)	Unambiguous	[K].aNFDkESER.[H]	N-Term(TMTpro); K5(TMTpro)	1	Q14974	Q14974	1	3	0.5564	0	1	1	568.645	1703.92	1703.92	-0.36	-0.0002	HCD (High Energy Collision Dissociation)	MS2	63.0763	325.6		17.708	25.2863	8545	010_2019_08_019_R_Wijeratne_021420_GH_F3.raw	F71.3	563.4	595.1	629.4	284.6	157.7	144.1	188.6	47.9	643.6	645.8	577	280.9	202.9	111.3	115.2	21.9		2.57	1	0.0007814	0.005805
		FALSE	High	Sequest HT (A2)	Unambiguous	[K].aNFDkESER.[H]	N-Term(TMTpro); K5(TMTpro)	1	Q14974	Q14974	1	3	0.5128	0	1	1	568.645	1703.92	1703.92	-0.02	-1e-05	HCD (High Energy Collision Dissociation)	MS2	54.4515	204.4		8.561	24.469	8459	010_2019_08_019_R_Wijeratne_021420_AB_F3.raw	F64.3	445	354.4	413.2	168.5	79.3	87.4	50.1	23.6	459.2	300.6	419.6	204.9	132.2	85.6	33.5	12.8		2.34	1	0.002123	0.01613
		FALSE	High	Sequest HT (A2)	Unambiguous	[K].aNFDkESER.[H]	N-Term(TMTpro); K5(TMTpro)	1	Q14974	Q14974	1	2	0.3368	0	1	1	852.463	1703.92	1703.92	-1.45	-0.00124	HCD (High Energy Collision Dissociation)	MS2	0	86.1		86	22.5828	7828	010_2019_08_019_R_Wijeratne_021420_EF_F3.raw	F70.3	160.3	142.7	155.6	64.6	56.7	30.3	28.1	18.8	168.2	139.6	181.8	93.4	62.3	29.1	22.6	24.2		1.9	1	0.002491	0.01988
		FALSE	High	Sequest HT (A2)	Unambiguous	[K].aNFDkESER.[H]	N-Term(TMTpro); K5(TMTpro)	1	Q14974	Q14974	1	2	0.3611	0	1	1	852.464	1703.92	1703.92	-0.28	-0.00024	HCD (High Energy Collision Dissociation)	MS2	0	25.5		86	24.0305	8285	010_2019_08_019_R_Wijeratne_021420_GH_F4.raw	F71.4	42.3	42.2	53.9	25.5	12.2	11.1	8.8	4.7	45	50.2	46.1	29.2	16.4	7.8	6.6	6.7		1.44	1	0.006608	0.07394
		FALSE	High	Sequest HT (A2)	Unambiguous	[K].aNFDkESER.[H]	N-Term(TMTpro); K5(TMTpro)	1	Q14974	Q14974	1	3	0.2838	0	1	1	568.645	1703.92	1703.92	-0.69	-0.00039	HCD (High Energy Collision Dissociation)	MS2	54.2683	126.1		24.769	26.0758	8629	010_2019_08_019_R_Wijeratne_021420_GH_F2.raw	F71.2	235.8	231.9	268.4	110.8	56.3	49.6	54.3	31.3	241.9	256.2	209.8	106.1	73.2	32.4	33	26.6		1.48	1	0.006997	0.07911
	FALSE	High	[K].NSLTSK.[D]	1xTMTpro [K6]; 1xTMTpro [N-Term]	0.0670907	0.0064947	1	1	13	Q14974	Q14974 [63-68]		0	1257.77	632.5	544.2	392.4	282	452.3	493.2	198.2	254.9	99.2	148.6	106.5	117.3	76.7	68.5	66.2	54.3	391.7	447.7	374.3	399.7	581.2	679.5	418.6	454.1	390.9	386.8	622.8	665.7	429.3	504.2	455.9	364.9	691.3	587.1	190.1	408.3	197.9	180.5	306	354	141.1	268.5	156.2	117.2	182.4	195.4	92.7	220.8	74.2	61.1	119.6	78.1	79.3	154.2	65.3	51.8	118.8	80.8	85.8	256.3	66.6	60.5	87.9	89.9	3.06	1.13	5.82	7.39	2.55	0.95	7.8	4.69	25.45	7.41	17.27	23.43	21.25	23.6	18.33	26.49	11.8	7.03			49.19	50.32	16.87	0.53			48.3	48.64	33.93	3.58			50.22	52.13	39.69	32.04			56.68	58.91	38.92	16.35			52.54	62.57	40.02	52.65			57.96	59.88	37.57	25.18			64.08	70.82	33.47	66.76			51.29	59.28		High	High	High	High	High	High	High	High	High	High	High	High	High	High	High	High	High	High	High	High	High	High	High	High	High	High	High	High	High	High	High	High	High	High	High	High	High	Not Found	High	Not Found	High	High	High	High	High	High	High	High	High	Not Found	High	Not Found	High	High	High	High	High	High	High	High	High	Not Found	High	Not Found	High	High	High	High	High	High	High	High	High	Not Found	High	Not Found	High	High	High	High	High	High	High	High	High	Not Found	High	Not Found	High	High	High	High	High	High	High	High	High	Not Found	High	Not Found	High	High	High	High	High	High	High	High	High	Not Found	High	Not Found	High	High	High	High	High	High	High	High	High	Not Found	High	Not Found	High	High	High	High	High	0.002489	0.01983	1.66
		Checked	Confidence	Identifying Node	PSM Ambiguity	Annotated Sequence	Modifications	# Proteins	Master Protein Accessions	Protein Accessions	# Missed Cleavages	Charge	DeltaScore	DeltaCn	Rank	Search Engine Rank	m/z [Da]	MH+ [Da]	Theo. MH+ [Da]	DeltaM [ppm]	Deltam/z [Da]	Activation Type	MS Order	Isolation Interference [%]	Average Reporter S/N	Comp. Voltage [V]	Ion Inject Time [ms]	RT [min]	First Scan	Spectrum File	File ID	Abundance: 126	Abundance: 127N	Abundance: 127C	Abundance: 128N	Abundance: 128C	Abundance: 129N	Abundance: 129C	Abundance: 130N	Abundance: 130C	Abundance: 131N	Abundance: 131C	Abundance: 132N	Abundance: 132C	Abundance: 133N	Abundance: 133C	Abundance: 134N	Quan Info	XCorr	# Protein Groups	Percolator q-Value	Percolator PEP
		FALSE	High	Sequest HT (A2)	Unambiguous	[K].nSLTSk.[D]	N-Term(TMTpro); K6(TMTpro)	1	Q14974	Q14974	0	2	0.1386	0	1	1	629.387	1257.77	1257.77	0.7	0.00044	HCD (High Energy Collision Dissociation)	MS2	41.589	64.9	-50	87	37.6325	19191	2020_10_137_Wijeratne_CETSA-UPR-480TechRep_EF_F1-5.raw	F66.5	99.6	104.8	146.5	74.5	57	26.1	26.2	21.1	117.4	113.3	102.3	57.9	37.6	21.2	18.2	14.2		1.66	1	0.002489	0.01983
		FALSE	High	Sequest HT (A2)	Unambiguous	[K].nSLTSk.[D]	N-Term(TMTpro); K6(TMTpro)	1	Q14974	Q14974	0	2	0.2297	0	1	1	629.386	1257.76	1257.77	-0.79	-0.0005	HCD (High Energy Collision Dissociation)	MS2	0	91.1	-50	87	38.4526	19176	2020_10_137_Wijeratne_CETSA-UPR-480TechRep_GH_F1-7.raw	F69.9	157.4	174	189	74.4	46.4	33.6	28.8	26.9	187	186.7	155.9	84.8	41.7	23.9	18.8	28.4		2.22	1	0.002576	0.02069
		FALSE	High	Sequest HT (A2)	Unambiguous	[K].nSLTSk.[D]	N-Term(TMTpro); K6(TMTpro)	1	Q14974	Q14974	0	2	0.2448	0	1	1	629.387	1257.77	1257.77	0.77	0.00049	HCD (High Energy Collision Dissociation)	MS2	6.91639	65.2	-50	87	40.3831	20190	2020_10_137_Wijeratne_CETSA-UPR-480TechRep_AB_F1-6.raw	F67.6	160.1	109.7	133.6	52	18.3	22.4	15.6	11.8	150.7	84.5	133.7	67.1	39.3	22.7	11.3	10.8		1.43	1	0.002631	0.02148
		FALSE	High	Sequest HT (A2)	Unambiguous	[K].nSLTSk.[D]	N-Term(TMTpro); K6(TMTpro)	1	Q14974	Q14974	0	2	0.1823	0	1	1	629.388	1257.77	1257.77	2.47	0.00155	HCD (High Energy Collision Dissociation)	MS2	46.8524	74.2	-50	87	38.8558	19730	2020_10_137_Wijeratne_CETSA-UPR-480TechRep_GH_F1-6b.raw	F69.8	124.8	146.5	164.4	60.3	39.7	22.8	28.4	23.5	147.7	142.9	133.5	68.6	34.4	15.2	17.1	17.6		1.92	1	0.002718	0.0226
		FALSE	High	Sequest HT (A2)	Unambiguous	[K].nSLTSk.[D]	N-Term(TMTpro); K6(TMTpro)	1	Q14974	Q14974	0	2	0.2414	0	1	1	629.386	1257.76	1257.77	-0.81	-0.00051	HCD (High Energy Collision Dissociation)	MS2	0	147.9	-50	87	36.0874	18278	2020_10_137_Wijeratne_CETSA-UPR-480TechRep_EF_F1-7.raw	F66.7	274.7	286.1	309.4	123.4	99.2	48.1	39.1	45.5	282.3	273.5	262.6	122.6	79.6	39.9	33.6	46.3		2.03	1	0.003716	0.03547
		FALSE	High	Sequest HT (A2)	Unambiguous	[K].nSLTSk.[D]	N-Term(TMTpro); K6(TMTpro)	1	Q14974	Q14974	0	2	0.2169	0	1	1	629.388	1257.77	1257.77	1.56	0.00098	HCD (High Energy Collision Dissociation)	MS2	0	135.2	-50	87	38.9466	19721	2020_10_137_Wijeratne_CETSA-UPR-480TechRep_CD_F1-6.raw	F68.6	256.1	242	232.3	95.1	64.4	41.4	33.1	29.6	271.4	287.7	280.4	146.4	70.1	45.8	28.9	39.1		1.89	1	0.003772	0.03629
		FALSE	High	Sequest HT (A2)	Unambiguous	[K].nSLTSk.[D]	N-Term(TMTpro); K6(TMTpro)	1	Q14974	Q14974	0	2	0.2293	0	1	1	629.387	1257.77	1257.77	1.37	0.00086	HCD (High Energy Collision Dissociation)	MS2	0	235		50.388	22.7505	7298	010_2019_08_019_R_Wijeratne_021420_GH_F7.raw	F71.7	393.6	412.6	473.4	206.1	116.6	84.3	98.4	71.6	461.5	433.9	416.8	235	142.7	60.2	72.3	81.2		2.05	1	0.006103	0.06699
		FALSE	High	Sequest HT (A2)	Unambiguous	[K].nSLTSk.[D]	N-Term(TMTpro); K6(TMTpro)	1	Q14974	Q14974	0	2	0.2126	0	1	1	629.388	1257.77	1257.77	1.75	0.0011	HCD (High Energy Collision Dissociation)	MS2	49.9783	267.7		55.276	20.0636	6675	010_2019_08_019_R_Wijeratne_021420_GH_F8.raw	F71.8	441.9	476.3	528.7	261.7	152.9	100.6	95.3	56.9	524.3	518.9	447.6	316.6	171.6	62.5	67.8	59.3		1.74	1	0.006286	0.06967
		FALSE	High	Sequest HT (A2)	Unambiguous	[K].nSLTSk.[D]	N-Term(TMTpro); K6(TMTpro)	1	Q14974	Q14974	0	2	0.2197	0	1	1	629.386	1257.77	1257.77	-0.29	-0.00018	HCD (High Energy Collision Dissociation)	MS2	0	253.9		86	23.9663	7775	010_2019_08_019_R_Wijeratne_021420_AB_F6.raw	F64.6	618.9	376.6	444.2	209.5	119	120.4	89.2	75.4	539.9	267.6	496.5	263.5	156.6	138.6	81.1	65.6		1.73	1	0.006402	0.07105
		FALSE	High	Sequest HT (A2)	Unambiguous	[K].nSLTSk.[D]	N-Term(TMTpro); K6(TMTpro)	1	Q14974	Q14974	0	2	0.2083	0	1	1	629.385	1257.76	1257.77	-2.98	-0.00188	HCD (High Energy Collision Dissociation)	MS2	0	180.4	-50	87	40.2354	20115	2020_10_137_Wijeratne_CETSA-UPR-480TechRep_AB_F1-7.raw	F67.7	486.2	299.2	326.9	135.6	64.4	71.8	50.3	46.3	397.9	212.6	356.2	179.5	101.7	76.5	46.6	34.1		1.44	1	0.007093	0.08041
		FALSE	High	Sequest HT (A2)	Unambiguous	[K].nSLTSk.[D]	N-Term(TMTpro); K6(TMTpro)	1	Q14974	Q14974	0	2	0.1636	0	1	1	629.385	1257.76	1257.77	-1.97	-0.00124	HCD (High Energy Collision Dissociation)	MS2	0	65.1	-50	87	39.2514	19525	2020_10_137_Wijeratne_CETSA-UPR-480TechRep_GH_F1-8.raw	F69.10	122.1	115.8	123.5	65.4	37.4	21	15.7	9.7	133.7	135.5	109.4	73.8	45.4	10.6	10.7	11.5		1.1	1	0.007702	0.08829
		FALSE	High	Sequest HT (A2)	Unambiguous	[K].nSLTSk.[D]	N-Term(TMTpro); K6(TMTpro)	1	Q14974	Q14974	0	2	0.1891	0	1	1	629.387	1257.77	1257.77	0.19	0.00012	HCD (High Energy Collision Dissociation)	MS2	0	291.4		66.709	21.8179	6969	010_2019_08_019_R_Wijeratne_021420_CD_F7.raw	F65.7	425.9	471.9	548.3	253.7	187.2	124	104.1	109.2	470.6	455.8	517.1	324.2	239.1	149.3	128.8	153.5		2.01	1	0.009059	0.1062
		FALSE	High	Sequest HT (A2)	Unambiguous	[K].nSLTSk.[D]	N-Term(TMTpro); K6(TMTpro)	1	Q14974	Q14974	0	2	0.1447	0	1	1	629.385	1257.76	1257.77	-2.95	-0.00186	HCD (High Energy Collision Dissociation)	MS2	0	154.7	-50	87	37.8166	19205	2020_10_137_Wijeratne_CETSA-UPR-480TechRep_CD_F1-7.raw	F68.7	104.2	129.3	103.8	47.4	42	27.9	27.3	37.8	154.6	164.7	211.2	367.7	231.5	280.6	155.7	388.9		1.52	1	0.00963	0.1137
FALSE	High	Master Protein	P52948	Nuclear pore complex protein Nup98-Nup96 OS=Homo sapiens OX=9606 GN=NUP98 PE=1 SV=4	0	223.477	24	39	391	39	1817	197.5	6.4	1038.37	39	7487.3	7926.9	6275.4	6967.1	6157.1	6847	3242.2	3840.6	2035.4	3051.6	2617.5	2697.2	2141.6	2261.7	2218.7	1977.7	6479.4	6944.5	6169.1	6590.1	3409.4	3897.3	6382.1	6488.7	6188.8	6201.8	3685.6	3784.3	6973.8	6413.9	6572.1	6173.3	4092.6	3517.3	3183.6	3663.1	3135	3648.5	1799.5	1822.6	2817.7	2419.6	2831.8	2400.2	1212.8	1373.1	1991.6	1828.6	2013.7	1878.4	1088	831.2	2021.2	1653.2	1939.2	1587.4	1472.9	1036.6	2197.9	2265.5	1924.1	2052.3	1067	1112	9.8	8.28	5.9	5.25	5.28	5.82	0.46	0.55	5.19	4.93	3.93	1.9	0.4	0.03	3.74	2.38	13.5	21.25	2.78	1.37	3.88	4.75	17.34	18.37	1.87	3.13	4.93	4.71	22.73	8.96	1.79	14.18	3.85	2.48	41.53	10.92	15.74	16.23	2.16	5.06	47.14	32.9	18.19	0.19	3.35	7.06	52.23	30.92	21.08	3.11	5.35	5.83	40.78	40.23	14.5	11.31	14.06	11.6	38.78	21.45	27.97	5.16	7.78	10.24	High	High	High	High	High	High	High	High	High	High	High	High	High	High	High	High	High	High	High	High	High	High	High	High	High	High	High	High	High	High	High	High	High	High	High	High	High	High	High	High	High	High	High	High	High	High	High	High	High	High	High	High	High	High	High	High	High	High	High	High	High	High	High	High	High	High	High	High	High	High	High	High	High	High	High	High	High	High	High	High	High	High	High	High	High	High	High	High	High	High	High	High	High	High	High	High	High	High	High	High	High	High	High	High	High	High	High	High	High	High	High	High	High	High	High	High	High	High	High	High	High	High	High	High	High	High	High	High	1
	Checked	Confidence	Annotated Sequence	Modifications	Qvality PEP	Qvality q-value	# Protein Groups	# Proteins	# PSMs	Master Protein Accessions	Positions in Master Proteins	Modifications in Master Proteins	# Missed Cleavages	Theo. MH+ [Da]	Abundances (Grouped): DMSO, 25, 1hr, Rep 1	Abundances (Grouped): DMSO, 25, 1hr, Rep 2	Abundances (Grouped): DMSO, 35, 1hr, Rep 1	Abundances (Grouped): DMSO, 35, 1hr, Rep 2	Abundances (Grouped): DMSO, 39, 1hr, Rep 1	Abundances (Grouped): DMSO, 39, 1hr, Rep 2	Abundances (Grouped): DMSO, 50, 1hr, Rep 1	Abundances (Grouped): DMSO, 50, 1hr, Rep 2	Abundances (Grouped): DMSO, 55, 1hr, Rep 1	Abundances (Grouped): DMSO, 55, 1hr, Rep 2	Abundances (Grouped): DMSO, 61, 1hr, Rep 1	Abundances (Grouped): DMSO, 61, 1hr, Rep 2	Abundances (Grouped): DMSO, 75, 1hr, Rep 1	Abundances (Grouped): DMSO, 75, 1hr, Rep 2	Abundances (Grouped): DMSO, 90, 1hr, Rep 1	Abundances (Grouped): DMSO, 90, 1hr, Rep 2	Abundances (Grouped): Tg, 25, 1hr, Rep 1	Abundances (Grouped): Tg, 25, 1hr, Rep 2	Abundances (Grouped): Tg, 25, 3hr, Rep 1	Abundances (Grouped): Tg, 25, 3hr, Rep 2	Abundances (Grouped): Tg, 25, 6hr, Rep 1	Abundances (Grouped): Tg, 25, 6hr, Rep 2	Abundances (Grouped): Tg, 35, 1hr, Rep 1	Abundances (Grouped): Tg, 35, 1hr, Rep 2	Abundances (Grouped): Tg, 35, 3hr, Rep 1	Abundances (Grouped): Tg, 35, 3hr, Rep 2	Abundances (Grouped): Tg, 35, 6hr, Rep 1	Abundances (Grouped): Tg, 35, 6hr, Rep 2	Abundances (Grouped): Tg, 39, 1hr, Rep 1	Abundances (Grouped): Tg, 39, 1hr, Rep 2	Abundances (Grouped): Tg, 39, 3hr, Rep 1	Abundances (Grouped): Tg, 39, 3hr, Rep 2	Abundances (Grouped): Tg, 39, 6hr, Rep 1	Abundances (Grouped): Tg, 39, 6hr, Rep 2	Abundances (Grouped): Tg, 50, 1hr, Rep 1	Abundances (Grouped): Tg, 50, 1hr, Rep 2	Abundances (Grouped): Tg, 50, 3hr, Rep 1	Abundances (Grouped): Tg, 50, 3hr, Rep 2	Abundances (Grouped): Tg, 50, 6hr, Rep 1	Abundances (Grouped): Tg, 50, 6hr, Rep 2	Abundances (Grouped): Tg, 55, 1hr, Rep 1	Abundances (Grouped): Tg, 55, 1hr, Rep 2	Abundances (Grouped): Tg, 55, 3hr, Rep 1	Abundances (Grouped): Tg, 55, 3hr, Rep 2	Abundances (Grouped): Tg, 55, 6hr, Rep 1	Abundances (Grouped): Tg, 55, 6hr, Rep 2	Abundances (Grouped): Tg, 61, 1hr, Rep 1	Abundances (Grouped): Tg, 61, 1hr, Rep 2	Abundances (Grouped): Tg, 61, 3hr, Rep 1	Abundances (Grouped): Tg, 61, 3hr, Rep 2	Abundances (Grouped): Tg, 61, 6hr, Rep 1	Abundances (Grouped): Tg, 61, 6hr, Rep 2	Abundances (Grouped): Tg, 75, 1hr, Rep 1	Abundances (Grouped): Tg, 75, 1hr, Rep 2	Abundances (Grouped): Tg, 75, 3hr, Rep 1	Abundances (Grouped): Tg, 75, 3hr, Rep 2	Abundances (Grouped): Tg, 75, 6hr, Rep 1	Abundances (Grouped): Tg, 75, 6hr, Rep 2	Abundances (Grouped): Tg, 90, 1hr, Rep 1	Abundances (Grouped): Tg, 90, 1hr, Rep 2	Abundances (Grouped): Tg, 90, 3hr, Rep 1	Abundances (Grouped): Tg, 90, 3hr, Rep 2	Abundances (Grouped): Tg, 90, 6hr, Rep 1	Abundances (Grouped): Tg, 90, 6hr, Rep 2	Abundances (Grouped) CV [%]: DMSO, 25, 1hr, Rep 1	Abundances (Grouped) CV [%]: DMSO, 25, 1hr, Rep 2	Abundances (Grouped) CV [%]: DMSO, 35, 1hr, Rep 1	Abundances (Grouped) CV [%]: DMSO, 35, 1hr, Rep 2	Abundances (Grouped) CV [%]: DMSO, 39, 1hr, Rep 1	Abundances (Grouped) CV [%]: DMSO, 39, 1hr, Rep 2	Abundances (Grouped) CV [%]: DMSO, 50, 1hr, Rep 1	Abundances (Grouped) CV [%]: DMSO, 50, 1hr, Rep 2	Abundances (Grouped) CV [%]: DMSO, 55, 1hr, Rep 1	Abundances (Grouped) CV [%]: DMSO, 55, 1hr, Rep 2	Abundances (Grouped) CV [%]: DMSO, 61, 1hr, Rep 1	Abundances (Grouped) CV [%]: DMSO, 61, 1hr, Rep 2	Abundances (Grouped) CV [%]: DMSO, 75, 1hr, Rep 1	Abundances (Grouped) CV [%]: DMSO, 75, 1hr, Rep 2	Abundances (Grouped) CV [%]: DMSO, 90, 1hr, Rep 1	Abundances (Grouped) CV [%]: DMSO, 90, 1hr, Rep 2	Abundances (Grouped) CV [%]: Tg, 25, 1hr, Rep 1	Abundances (Grouped) CV [%]: Tg, 25, 1hr, Rep 2	Abundances (Grouped) CV [%]: Tg, 25, 3hr, Rep 1	Abundances (Grouped) CV [%]: Tg, 25, 3hr, Rep 2	Abundances (Grouped) CV [%]: Tg, 25, 6hr, Rep 1	Abundances (Grouped) CV [%]: Tg, 25, 6hr, Rep 2	Abundances (Grouped) CV [%]: Tg, 35, 1hr, Rep 1	Abundances (Grouped) CV [%]: Tg, 35, 1hr, Rep 2	Abundances (Grouped) CV [%]: Tg, 35, 3hr, Rep 1	Abundances (Grouped) CV [%]: Tg, 35, 3hr, Rep 2	Abundances (Grouped) CV [%]: Tg, 35, 6hr, Rep 1	Abundances (Grouped) CV [%]: Tg, 35, 6hr, Rep 2	Abundances (Grouped) CV [%]: Tg, 39, 1hr, Rep 1	Abundances (Grouped) CV [%]: Tg, 39, 1hr, Rep 2	Abundances (Grouped) CV [%]: Tg, 39, 3hr, Rep 1	Abundances (Grouped) CV [%]: Tg, 39, 3hr, Rep 2	Abundances (Grouped) CV [%]: Tg, 39, 6hr, Rep 1	Abundances (Grouped) CV [%]: Tg, 39, 6hr, Rep 2	Abundances (Grouped) CV [%]: Tg, 50, 1hr, Rep 1	Abundances (Grouped) CV [%]: Tg, 50, 1hr, Rep 2	Abundances (Grouped) CV [%]: Tg, 50, 3hr, Rep 1	Abundances (Grouped) CV [%]: Tg, 50, 3hr, Rep 2	Abundances (Grouped) CV [%]: Tg, 50, 6hr, Rep 1	Abundances (Grouped) CV [%]: Tg, 50, 6hr, Rep 2	Abundances (Grouped) CV [%]: Tg, 55, 1hr, Rep 1	Abundances (Grouped) CV [%]: Tg, 55, 1hr, Rep 2	Abundances (Grouped) CV [%]: Tg, 55, 3hr, Rep 1	Abundances (Grouped) CV [%]: Tg, 55, 3hr, Rep 2	Abundances (Grouped) CV [%]: Tg, 55, 6hr, Rep 1	Abundances (Grouped) CV [%]: Tg, 55, 6hr, Rep 2	Abundances (Grouped) CV [%]: Tg, 61, 1hr, Rep 1	Abundances (Grouped) CV [%]: Tg, 61, 1hr, Rep 2	Abundances (Grouped) CV [%]: Tg, 61, 3hr, Rep 1	Abundances (Grouped) CV [%]: Tg, 61, 3hr, Rep 2	Abundances (Grouped) CV [%]: Tg, 61, 6hr, Rep 1	Abundances (Grouped) CV [%]: Tg, 61, 6hr, Rep 2	Abundances (Grouped) CV [%]: Tg, 75, 1hr, Rep 1	Abundances (Grouped) CV [%]: Tg, 75, 1hr, Rep 2	Abundances (Grouped) CV [%]: Tg, 75, 3hr, Rep 1	Abundances (Grouped) CV [%]: Tg, 75, 3hr, Rep 2	Abundances (Grouped) CV [%]: Tg, 75, 6hr, Rep 1	Abundances (Grouped) CV [%]: Tg, 75, 6hr, Rep 2	Abundances (Grouped) CV [%]: Tg, 90, 1hr, Rep 1	Abundances (Grouped) CV [%]: Tg, 90, 1hr, Rep 2	Abundances (Grouped) CV [%]: Tg, 90, 3hr, Rep 1	Abundances (Grouped) CV [%]: Tg, 90, 3hr, Rep 2	Abundances (Grouped) CV [%]: Tg, 90, 6hr, Rep 1	Abundances (Grouped) CV [%]: Tg, 90, 6hr, Rep 2	Quan Info	Found in Sample: [S530] F64: 126, Sample, 25, DMSO, 1, Lumos, 2	Found in Sample: [S578] F67: 126, Sample, 25, DMSO, 1, Exploris, 2	Found in Sample: [S538] F64: 130C, Sample, 25, DMSO, 1, Lumos, 3	Found in Sample: [S586] F67: 130C, Sample, 25, DMSO, 1, Exploris, 3	Found in Sample: [S531] F64: 127N, Sample, 35, DMSO, 1, Lumos, 2	Found in Sample: [S579] F67: 127N, Sample, 35, DMSO, 1, Exploris, 2	Found in Sample: [S539] F64: 131N, Sample, 35, DMSO, 1, Lumos, 3	Found in Sample: [S587] F67: 131N, Sample, 35, DMSO, 1, Exploris, 3	Found in Sample: [S532] F64: 127C, Sample, 39, DMSO, 1, Lumos, 2	Found in Sample: [S580] F67: 127C, Sample, 39, DMSO, 1, Exploris, 2	Found in Sample: [S540] F64: 131C, Sample, 39, DMSO, 1, Lumos, 3	Found in Sample: [S588] F67: 131C, Sample, 39, DMSO, 1, Exploris, 3	Found in Sample: [S533] F64: 128N, Sample, 50, DMSO, 1, Lumos, 2	Found in Sample: [S581] F67: 128N, Sample, 50, DMSO, 1, Exploris, 2	Found in Sample: [S541] F64: 132N, Sample, 50, DMSO, 1, Lumos, 3	Found in Sample: [S589] F67: 132N, Sample, 50, DMSO, 1, Exploris, 3	Found in Sample: [S534] F64: 128C, Sample, 55, DMSO, 1, Lumos, 2	Found in Sample: [S582] F67: 128C, Sample, 55, DMSO, 1, Exploris, 2	Found in Sample: [S542] F64: 132C, Sample, 55, DMSO, 1, Lumos, 3	Found in Sample: [S590] F67: 132C, Sample, 55, DMSO, 1, Exploris, 3	Found in Sample: [S535] F64: 129N, Sample, 61, DMSO, 1, Lumos, 2	Found in Sample: [S583] F67: 129N, Sample, 61, DMSO, 1, Exploris, 2	Found in Sample: [S543] F64: 133N, Sample, 61, DMSO, 1, Lumos, 3	Found in Sample: [S591] F67: 133N, Sample, 61, DMSO, 1, Exploris, 3	Found in Sample: [S536] F64: 129C, Sample, 75, DMSO, 1, Lumos, 2	Found in Sample: [S584] F67: 129C, Sample, 75, DMSO, 1, Exploris, 2	Found in Sample: [S544] F64: 133C, Sample, 75, DMSO, 1, Lumos, 3	Found in Sample: [S592] F67: 133C, Sample, 75, DMSO, 1, Exploris, 3	Found in Sample: [S537] F64: 130N, Sample, 90, DMSO, 1, Lumos, 2	Found in Sample: [S585] F67: 130N, Sample, 90, DMSO, 1, Exploris, 2	Found in Sample: [S545] F64: 134N, Sample, 90, DMSO, 1, Lumos, 3	Found in Sample: [S593] F67: 134N, Sample, 90, DMSO, 1, Exploris, 3	Found in Sample: [S546] F65: 126, Sample, 25, Tg, 1, Lumos, 2	Found in Sample: [S594] F68: 126, Sample, 25, Tg, 1, Exploris, 2	Found in Sample: [S554] F65: 130C, Sample, 25, Tg, 1, Lumos, 3	Found in Sample: [S602] F68: 130C, Sample, 25, Tg, 1, Exploris, 3	Found in Sample: [S562] F66: 126, Sample, 25, Tg, 3, Exploris, 2	Found in Sample: [S626] F70: 126, Sample, 25, Tg, 3, Lumos, 2	Found in Sample: [S570] F66: 130C, Sample, 25, Tg, 3, Exploris, 3	Found in Sample: [S634] F70: 130C, Sample, 25, Tg, 3, Lumos, 3	Found in Sample: [S610] F69: 126, Sample, 25, Tg, 6, Exploris, 2	Found in Sample: [S642] F71: 126, Sample, 25, Tg, 6, Lumos, 2	Found in Sample: [S618] F69: 130C, Sample, 25, Tg, 6, Exploris, 3	Found in Sample: [S650] F71: 130C, Sample, 25, Tg, 6, Lumos, 3	Found in Sample: [S547] F65: 127N, Sample, 35, Tg, 1, Lumos, 2	Found in Sample: [S595] F68: 127N, Sample, 35, Tg, 1, Exploris, 2	Found in Sample: [S555] F65: 131N, Sample, 35, Tg, 1, Lumos, 3	Found in Sample: [S603] F68: 131N, Sample, 35, Tg, 1, Exploris, 3	Found in Sample: [S563] F66: 127N, Sample, 35, Tg, 3, Exploris, 2	Found in Sample: [S627] F70: 127N, Sample, 35, Tg, 3, Lumos, 2	Found in Sample: [S571] F66: 131N, Sample, 35, Tg, 3, Exploris, 3	Found in Sample: [S635] F70: 131N, Sample, 35, Tg, 3, Lumos, 3	Found in Sample: [S611] F69: 127N, Sample, 35, Tg, 6, Exploris, 2	Found in Sample: [S643] F71: 127N, Sample, 35, Tg, 6, Lumos, 2	Found in Sample: [S619] F69: 131N, Sample, 35, Tg, 6, Exploris, 3	Found in Sample: [S651] F71: 131N, Sample, 35, Tg, 6, Lumos, 3	Found in Sample: [S548] F65: 127C, Sample, 39, Tg, 1, Lumos, 2	Found in Sample: [S596] F68: 127C, Sample, 39, Tg, 1, Exploris, 2	Found in Sample: [S556] F65: 131C, Sample, 39, Tg, 1, Lumos, 3	Found in Sample: [S604] F68: 131C, Sample, 39, Tg, 1, Exploris, 3	Found in Sample: [S564] F66: 127C, Sample, 39, Tg, 3, Exploris, 2	Found in Sample: [S628] F70: 127C, Sample, 39, Tg, 3, Lumos, 2	Found in Sample: [S572] F66: 131C, Sample, 39, Tg, 3, Exploris, 3	Found in Sample: [S636] F70: 131C, Sample, 39, Tg, 3, Lumos, 3	Found in Sample: [S612] F69: 127C, Sample, 39, Tg, 6, Exploris, 2	Found in Sample: [S644] F71: 127C, Sample, 39, Tg, 6, Lumos, 2	Found in Sample: [S620] F69: 131C, Sample, 39, Tg, 6, Exploris, 3	Found in Sample: [S652] F71: 131C, Sample, 39, Tg, 6, Lumos, 3	Found in Sample: [S549] F65: 128N, Sample, 50, Tg, 1, Lumos, 2	Found in Sample: [S597] F68: 128N, Sample, 50, Tg, 1, Exploris, 2	Found in Sample: [S557] F65: 132N, Sample, 50, Tg, 1, Lumos, 3	Found in Sample: [S605] F68: 132N, Sample, 50, Tg, 1, Exploris, 3	Found in Sample: [S565] F66: 128N, Sample, 50, Tg, 3, Exploris, 2	Found in Sample: [S629] F70: 128N, Sample, 50, Tg, 3, Lumos, 2	Found in Sample: [S573] F66: 132N, Sample, 50, Tg, 3, Exploris, 3	Found in Sample: [S637] F70: 132N, Sample, 50, Tg, 3, Lumos, 3	Found in Sample: [S613] F69: 128N, Sample, 50, Tg, 6, Exploris, 2	Found in Sample: [S645] F71: 128N, Sample, 50, Tg, 6, Lumos, 2	Found in Sample: [S621] F69: 132N, Sample, 50, Tg, 6, Exploris, 3	Found in Sample: [S653] F71: 132N, Sample, 50, Tg, 6, Lumos, 3	Found in Sample: [S550] F65: 128C, Sample, 55, Tg, 1, Lumos, 2	Found in Sample: [S598] F68: 128C, Sample, 55, Tg, 1, Exploris, 2	Found in Sample: [S558] F65: 132C, Sample, 55, Tg, 1, Lumos, 3	Found in Sample: [S606] F68: 132C, Sample, 55, Tg, 1, Exploris, 3	Found in Sample: [S566] F66: 128C, Sample, 55, Tg, 3, Exploris, 2	Found in Sample: [S630] F70: 128C, Sample, 55, Tg, 3, Lumos, 2	Found in Sample: [S574] F66: 132C, Sample, 55, Tg, 3, Exploris, 3	Found in Sample: [S638] F70: 132C, Sample, 55, Tg, 3, Lumos, 3	Found in Sample: [S614] F69: 128C, Sample, 55, Tg, 6, Exploris, 2	Found in Sample: [S646] F71: 128C, Sample, 55, Tg, 6, Lumos, 2	Found in Sample: [S622] F69: 132C, Sample, 55, Tg, 6, Exploris, 3	Found in Sample: [S654] F71: 132C, Sample, 55, Tg, 6, Lumos, 3	Found in Sample: [S551] F65: 129N, Sample, 61, Tg, 1, Lumos, 2	Found in Sample: [S599] F68: 129N, Sample, 61, Tg, 1, Exploris, 2	Found in Sample: [S559] F65: 133N, Sample, 61, Tg, 1, Lumos, 3	Found in Sample: [S607] F68: 133N, Sample, 61, Tg, 1, Exploris, 3	Found in Sample: [S567] F66: 129N, Sample, 61, Tg, 3, Exploris, 2	Found in Sample: [S631] F70: 129N, Sample, 61, Tg, 3, Lumos, 2	Found in Sample: [S575] F66: 133N, Sample, 61, Tg, 3, Exploris, 3	Found in Sample: [S639] F70: 133N, Sample, 61, Tg, 3, Lumos, 3	Found in Sample: [S615] F69: 129N, Sample, 61, Tg, 6, Exploris, 2	Found in Sample: [S647] F71: 129N, Sample, 61, Tg, 6, Lumos, 2	Found in Sample: [S623] F69: 133N, Sample, 61, Tg, 6, Exploris, 3	Found in Sample: [S655] F71: 133N, Sample, 61, Tg, 6, Lumos, 3	Found in Sample: [S552] F65: 129C, Sample, 75, Tg, 1, Lumos, 2	Found in Sample: [S600] F68: 129C, Sample, 75, Tg, 1, Exploris, 2	Found in Sample: [S560] F65: 133C, Sample, 75, Tg, 1, Lumos, 3	Found in Sample: [S608] F68: 133C, Sample, 75, Tg, 1, Exploris, 3	Found in Sample: [S568] F66: 129C, Sample, 75, Tg, 3, Exploris, 2	Found in Sample: [S632] F70: 129C, Sample, 75, Tg, 3, Lumos, 2	Found in Sample: [S576] F66: 133C, Sample, 75, Tg, 3, Exploris, 3	Found in Sample: [S640] F70: 133C, Sample, 75, Tg, 3, Lumos, 3	Found in Sample: [S616] F69: 129C, Sample, 75, Tg, 6, Exploris, 2	Found in Sample: [S648] F71: 129C, Sample, 75, Tg, 6, Lumos, 2	Found in Sample: [S624] F69: 133C, Sample, 75, Tg, 6, Exploris, 3	Found in Sample: [S656] F71: 133C, Sample, 75, Tg, 6, Lumos, 3	Found in Sample: [S553] F65: 130N, Sample, 90, Tg, 1, Lumos, 2	Found in Sample: [S601] F68: 130N, Sample, 90, Tg, 1, Exploris, 2	Found in Sample: [S561] F65: 134N, Sample, 90, Tg, 1, Lumos, 3	Found in Sample: [S609] F68: 134N, Sample, 90, Tg, 1, Exploris, 3	Found in Sample: [S569] F66: 130N, Sample, 90, Tg, 3, Exploris, 2	Found in Sample: [S633] F70: 130N, Sample, 90, Tg, 3, Lumos, 2	Found in Sample: [S577] F66: 134N, Sample, 90, Tg, 3, Exploris, 3	Found in Sample: [S641] F70: 134N, Sample, 90, Tg, 3, Lumos, 3	Found in Sample: [S617] F69: 130N, Sample, 90, Tg, 6, Exploris, 2	Found in Sample: [S649] F71: 130N, Sample, 90, Tg, 6, Lumos, 2	Found in Sample: [S625] F69: 134N, Sample, 90, Tg, 6, Exploris, 3	Found in Sample: [S657] F71: 134N, Sample, 90, Tg, 6, Lumos, 3	Confidence (by Search Engine): Sequest HT	Percolator q-Value (by Search Engine): Sequest HT	Percolator PEP (by Search Engine): Sequest HT	XCorr (by Search Engine): Sequest HT
	FALSE	High	[K].HSNSNSVDDTIVALNMR.[A]	1xTMTpro [N-Term]	1.29332e-05	4.52754e-05	1	1	1	P52948	P52948 [678-694]		0	2177.09																	108.3	105.4					92.2	86.7					98.8	109.6					50.5	75.5					42.8	38.9					27.9	34.4					29.8	24.6					30.4	32.4																																																																						Not Found	Not Found	Not Found	Not Found	Not Found	Not Found	Not Found	Not Found	Not Found	Not Found	Not Found	Not Found	Not Found	Not Found	Not Found	Not Found	Not Found	Not Found	Not Found	Not Found	Not Found	Not Found	Not Found	Not Found	Not Found	Not Found	Not Found	Not Found	Not Found	Not Found	Not Found	Not Found	Not Found	High	Not Found	High	Not Found	Not Found	Not Found	Not Found	Not Found	Not Found	Not Found	Not Found	Not Found	High	Not Found	High	Not Found	Not Found	Not Found	Not Found	Not Found	Not Found	Not Found	Not Found	Not Found	High	Not Found	High	Not Found	Not Found	Not Found	Not Found	Not Found	Not Found	Not Found	Not Found	Not Found	High	Not Found	High	Not Found	Not Found	Not Found	Not Found	Not Found	Not Found	Not Found	Not Found	Not Found	High	Not Found	High	Not Found	Not Found	Not Found	Not Found	Not Found	Not Found	Not Found	Not Found	Not Found	High	Not Found	High	Not Found	Not Found	Not Found	Not Found	Not Found	Not Found	Not Found	Not Found	Not Found	High	Not Found	High	Not Found	Not Found	Not Found	Not Found	Not Found	Not Found	Not Found	Not Found	Not Found	High	Not Found	High	Not Found	Not Found	Not Found	Not Found	Not Found	Not Found	Not Found	Not Found	High	7.825e-06	3.11e-06	4.36
		Checked	Confidence	Identifying Node	PSM Ambiguity	Annotated Sequence	Modifications	# Proteins	Master Protein Accessions	Protein Accessions	# Missed Cleavages	Charge	DeltaScore	DeltaCn	Rank	Search Engine Rank	m/z [Da]	MH+ [Da]	Theo. MH+ [Da]	DeltaM [ppm]	Deltam/z [Da]	Activation Type	MS Order	Isolation Interference [%]	Average Reporter S/N	Comp. Voltage [V]	Ion Inject Time [ms]	RT [min]	First Scan	Spectrum File	File ID	Abundance: 126	Abundance: 127N	Abundance: 127C	Abundance: 128N	Abundance: 128C	Abundance: 129N	Abundance: 129C	Abundance: 130N	Abundance: 130C	Abundance: 131N	Abundance: 131C	Abundance: 132N	Abundance: 132C	Abundance: 133N	Abundance: 133C	Abundance: 134N	Quan Info	XCorr	# Protein Groups	Percolator q-Value	Percolator PEP
		FALSE	High	Sequest HT (A2)	Unambiguous	[K].hSNSNSVDDTIVALNMR.[A]	N-Term(TMTpro)	1	P52948	P52948	0	3	0.7408	0	1	1	726.368	2177.09	2177.09	-1.75	-0.00127	HCD (High Energy Collision Dissociation)	MS2	0	61.8	-50	87	77.4866	41428	2020_10_137_Wijeratne_CETSA-UPR-480TechRep_CD_F1-4.raw	F68.4	108.3	92.2	98.8	50.5	42.8	27.9	29.8	30.4	105.4	86.7	109.6	75.5	38.9	34.4	24.6	32.4		4.36	1	7.825e-06	3.11e-06
	FALSE	High	[R].KAEVTLDGVWPTDK.[T]	2xTMTpro [K1; K14]; 1xTMTpro [N-Term]	3.24323e-06	4.52754e-05	1	1	20	P52948	P52948 [818-831]		1	2471.43	441.1	509.1	393.5	469.7	400.4	455.5	197.3	220.4	108.3	182.9	136.2	131.9	117.1	126.2	124.8	115.5	462.9	512.3	256.4	272.7	103.5	129	458.4	484.6	246.9	270.6	111.5	117.5	515.2	487.7	272.1	275.6	127.6	119	232.7	241.5	135.1	147.5	60.5	54.7	197.4	161.4	112.8	91	32.9	36.8	153.7	126.7	77.4	82.3	32.8	26	158	132.1	100.3	77.6	51.7	32.7	154.9	146.6	103.8	114.8	38.8	39.7	18.34	15.9	19.14	14.22	21.78	16.37	17.36	5.58	2.15	7.07	12.1	14.98	23.93	21.22	30.06	23.48	39.69	38.66	1.3	2	15.88	16.55	32.23	38.61	8.83	3	34.8	26.04	43.97	23.35	2.7	8.63	12.48	15.12	55.25	37.23	11.32	17.65	24.74	3.49	55.06	46.31	9.88	8.46	12.2	6.72	46.5	38.84	12.82	1.46	1.51	1.63	37.33	44.16	23.08	2.28	2.6	3.46	59.83	61.53	16.51	10.94	22.82	14.02		High	High	High	High	High	High	High	High	High	High	High	High	High	High	High	High	High	High	High	High	High	High	High	High	High	High	High	High	High	High	High	High	High	High	High	High	High	High	High	High	High	High	High	High	High	High	High	High	High	High	High	High	High	High	High	High	High	High	High	High	High	High	High	High	High	High	High	High	High	High	High	High	High	High	High	High	High	High	High	High	High	High	High	High	High	High	High	High	High	High	High	High	High	High	High	High	High	High	High	High	High	High	High	High	High	High	High	High	High	High	High	High	High	High	High	High	High	High	High	High	High	High	High	High	High	High	High	High	High	7.825e-06	7.11e-07	5.85
		Checked	Confidence	Identifying Node	PSM Ambiguity	Annotated Sequence	Modifications	# Proteins	Master Protein Accessions	Protein Accessions	# Missed Cleavages	Charge	DeltaScore	DeltaCn	Rank	Search Engine Rank	m/z [Da]	MH+ [Da]	Theo. MH+ [Da]	DeltaM [ppm]	Deltam/z [Da]	Activation Type	MS Order	Isolation Interference [%]	Average Reporter S/N	Comp. Voltage [V]	Ion Inject Time [ms]	RT [min]	First Scan	Spectrum File	File ID	Abundance: 126	Abundance: 127N	Abundance: 127C	Abundance: 128N	Abundance: 128C	Abundance: 129N	Abundance: 129C	Abundance: 130N	Abundance: 130C	Abundance: 131N	Abundance: 131C	Abundance: 132N	Abundance: 132C	Abundance: 133N	Abundance: 133C	Abundance: 134N	Quan Info	XCorr	# Protein Groups	Percolator q-Value	Percolator PEP
		FALSE	High	Sequest HT (A2)	Unambiguous	[R].kAEVTLDGVWPTDk.[T]	N-Term(TMTpro); K1(TMTpro); K14(TMTpro)	1	P52948	P52948	1	3	0.7533	0	1	1	824.482	2471.43	2471.43	0.1	8e-05	HCD (High Energy Collision Dissociation)	MS2	0	62.9		86	104.805	39232	010_2019_08_019_R_Wijeratne_021420_GH_F6.raw	F71.6	92.5	86.7	116.8	50.7	35.9	32.5	50.8	33	114.7	97.5	106.9	56.1	38.6	25.7	31.9	35.9		4.5	1	7.825e-06	2.179e-06
		FALSE	High	Sequest HT (A2)	Unambiguous	[R].kAEVTLDGVWPTDk.[T]	N-Term(TMTpro); K1(TMTpro); K14(TMTpro)	1	P52948	P52948	1	3	0.6214	0	1	1	824.483	2471.43	2471.43	0.65	0.00054	HCD (High Energy Collision Dissociation)	MS2	0	62.7	-50	87	117.236	63311	2020_10_137_Wijeratne_CETSA-UPR-480TechRep_CD_F1-5.raw	F68.5	97.6	103.2	112.8	46.8	36.6	34.9	37	37.4	109.7	89.9	120.8	57.7	34.7	26	27.9	30.1		4.12	1	7.825e-06	1.517e-06
		FALSE	High	Sequest HT (A2)	Unambiguous	[R].kAEVTLDGVWPTDk.[T]	N-Term(TMTpro); K1(TMTpro); K14(TMTpro)	1	P52948	P52948	1	3	0.7122	0	1	1	824.482	2471.43	2471.43	-0.37	-0.00031	HCD (High Energy Collision Dissociation)	MS2	18.5977	203.8		86	103.174	39369	010_2019_08_019_R_Wijeratne_021420_CD_F6.raw	F65.6	324.1	298.3	373.8	192.5	164.4	106.5	100.5	113.2	362.6	344.8	308.7	161.1	122.5	80.3	85.4	122.5		6.22	1	7.825e-06	2.847e-06
		FALSE	High	Sequest HT (A2)	Unambiguous	[R].kAEVTLDGVWPTDk.[T]	N-Term(TMTpro); K1(TMTpro); K14(TMTpro)	1	P52948	P52948	1	3	0.7641	0	1	1	824.484	2471.44	2471.43	2.56	0.00211	HCD (High Energy Collision Dissociation)	MS2	54.8589	187.4		86	103.013	40129	010_2019_08_019_R_Wijeratne_021420_CD_F5.raw	F65.5	297	264.2	322.6	152.8	139	102.8	115.1	128	326.1	299.7	288.1	145.1	115.4	86.9	95.1	120.6		5.85	1	7.825e-06	7.11e-07
		FALSE	High	Sequest HT (A2)	Unambiguous	[R].kAEVTLDGVWPTDk.[T]	N-Term(TMTpro); K1(TMTpro); K14(TMTpro)	1	P52948	P52948	1	3	0.6533	0	1	1	824.484	2471.44	2471.43	2.41	0.00199	HCD (High Energy Collision Dissociation)	MS2	25.5591	186.5		86	102.76	40015	010_2019_08_019_R_Wijeratne_021420_CD_F5.raw	F65.5	293.5	279.8	336.8	159	133.4	109.7	106.6	130	315.6	296.4	267.4	155.1	104.3	87.7	97	111.2		4.5	1	7.825e-06	7.753e-06
		FALSE	High	Sequest HT (A2)	Unambiguous	[R].kAEVTLDGVWPTDk.[T]	N-Term(TMTpro); K1(TMTpro); K14(TMTpro)	1	P52948	P52948	1	3	0.6413	0	1	1	824.485	2471.44	2471.43	3.19	0.00263	HCD (High Energy Collision Dissociation)	MS2	0	85.6	-50	87	116.208	63074	2020_10_137_Wijeratne_CETSA-UPR-480TechRep_CD_F1-6.raw	F68.6	137	150	135.3	56.5	51.5	46.3	57.6	45.8	142.1	148.5	146.8	69.6	44.7	44.8	45.1	48.2		4.46	1	7.825e-06	5.4e-06
		FALSE	High	Sequest HT (A2)	Unambiguous	[R].kAEVTLDGVWPTDk.[T]	N-Term(TMTpro); K1(TMTpro); K14(TMTpro)	1	P52948	P52948	1	3	0.751	0	1	1	824.484	2471.44	2471.43	2.48	0.00204	HCD (High Energy Collision Dissociation)	MS2	7.97687	147.9		86	103.736	40138	010_2019_08_019_R_Wijeratne_021420_EF_F5.raw	F70.5	230	234.8	243.2	116.2	98	63.2	79.4	81.2	238.4	240	263.2	151.2	87.3	75.8	69.1	95.4		5.06	1	7.825e-06	1.799e-05
		FALSE	High	Sequest HT (A2)	Unambiguous	[R].kAEVTLDGVWPTDk.[T]	N-Term(TMTpro); K1(TMTpro); K14(TMTpro)	1	P52948	P52948	1	3	0.6364	0	1	1	824.485	2471.44	2471.43	2.95	0.00243	HCD (High Energy Collision Dissociation)	MS2	0	66.4	-50	87	117.665	63777	2020_10_137_Wijeratne_CETSA-UPR-480TechRep_AB_F1-5.raw	F67.5	118.3	107.1	103.9	47.7	27.1	36	29.3	48.5	129.3	126	113.3	43.9	44.3	31.4	28	28.8		4.18	1	7.825e-06	6.047e-06
		FALSE	High	Sequest HT (A2)	Unambiguous	[R].kAEVTLDGVWPTDk.[T]	N-Term(TMTpro); K1(TMTpro); K14(TMTpro)	1	P52948	P52948	1	3	0.705	0	1	1	824.489	2471.45	2471.43	8.25	0.0068	HCD (High Energy Collision Dissociation)	MS2	14.625	89.1	-50	87	117.785	63576	2020_10_137_Wijeratne_CETSA-UPR-480TechRep_AB_F1-6.raw	F67.6	156.3	132	142.3	77.6	30.4	38.2	49.8	53.6	173.8	157.9	154.7	68.2	55.8	41.8	46.5	46.9		4.17	1	7.825e-06	2.387e-06
		FALSE	High	Sequest HT (A2)	Unambiguous	[R].kAEVTLDGVWPTDk.[T]	N-Term(TMTpro); K1(TMTpro); K14(TMTpro)	1	P52948	P52948	1	3	0.7199	0	1	1	824.486	2471.44	2471.43	3.82	0.00315	HCD (High Energy Collision Dissociation)	MS2	46.0845	58.6	-50	87	115.576	62710	2020_10_137_Wijeratne_CETSA-UPR-480TechRep_EF_F1-6.raw	F66.6	97.9	88.2	98	57.2	48.4	28.2	40.9	35.4	100.1	90.1	88.5	42	32.6	28.1	23.7	37.8		3.82	1	7.825e-06	5.896e-06
		FALSE	High	Sequest HT (A2)	Unambiguous	[R].kAEVTLDGVWPTDk.[T]	N-Term(TMTpro); K1(TMTpro); K14(TMTpro)	1	P52948	P52948	1	3	0.7207	0	1	1	824.483	2471.43	2471.43	0.38	0.00031	HCD (High Energy Collision Dissociation)	MS2	51.7159	134.4		86	104.067	40302	010_2019_08_019_R_Wijeratne_021420_AB_F5.raw	F64.5	219.4	190.5	195.8	103	64.2	77.4	57.9	71.7	265.1	236.4	226.4	123.9	100.5	82.7	69.2	66.4		4.26	1	7.825e-06	6.913e-06
		FALSE	High	Sequest HT (A2)	Unambiguous	[R].kAEVTLDGVWPTDk.[T]	N-Term(TMTpro); K1(TMTpro); K14(TMTpro)	1	P52948	P52948	1	3	0.7549	0	1	1	824.484	2471.44	2471.43	1.96	0.00162	HCD (High Energy Collision Dissociation)	MS2	12.4762	107.9	-50	87	115.514	62886	2020_10_137_Wijeratne_CETSA-UPR-480TechRep_EF_F1-5.raw	F66.5	156.2	143.7	179.3	89.2	72.6	56.6	77.4	81.3	176.5	186.3	170.8	88.1	53.1	53.4	55.2	86.2		5.14	1	7.825e-06	9.624e-07
		FALSE	High	Sequest HT (A2)	Unambiguous	[R].kAEVTLDGVWPTDk.[T]	N-Term(TMTpro); K1(TMTpro); K14(TMTpro)	1	P52948	P52948	1	3	0.7525	0	1	1	824.481	2471.43	2471.43	-1.44	-0.00119	HCD (High Energy Collision Dissociation)	MS2	11.2785	229.6		86	104.267	39227	010_2019_08_019_R_Wijeratne_021420_AB_F6.raw	F64.6	387.2	343.4	342.8	174.4	106.7	125	98.7	100.6	454.7	424.6	405.5	211.9	174	118.6	108.5	97.7		5.98	1	7.825e-06	9.833e-07
		FALSE	High	Sequest HT (A2)	Unambiguous	[R].kAEVTLDGVWPTDk.[T]	N-Term(TMTpro); K1(TMTpro); K14(TMTpro)	1	P52948	P52948	1	3	0.7388	0	1	1	824.487	2471.45	2471.43	5.2	0.00428	HCD (High Energy Collision Dissociation)	MS2	0	36.5	-50	87	116.24	62675	2020_10_137_Wijeratne_CETSA-UPR-480TechRep_GH_F1-7.raw	F69.9	53.7	65.7	65.6	34.2	12.9	14.1	22.5	18.7	68.6	72.5	62.4	24.2	16.8	12.8	19.4	20.1		3.79	1	7.825e-06	2.294e-05
		FALSE	High	Sequest HT (A2)	Unambiguous	[R].kAEVTLDGVWPTDk.[T]	N-Term(TMTpro); K1(TMTpro); K14(TMTpro)	1	P52948	P52948	1	3	0.6174	0	1	1	824.485	2471.44	2471.43	3.63	0.00299	HCD (High Energy Collision Dissociation)	MS2	0	56.9	-50	87	117.302	63302	2020_10_137_Wijeratne_CETSA-UPR-480TechRep_AB_F1-7.raw	F67.7	90.4	86.8	91.2	39.9	22.2	34.5	27.1	21.4	112.4	99.6	104.7	49.7	42.4	33.8	31.1	22.8		3.79	1	1.439e-05	3.005e-05
		FALSE	High	Sequest HT (A2)	Unambiguous	[R].kAEVTLDGVWPTDk.[T]	N-Term(TMTpro); K1(TMTpro); K14(TMTpro)	1	P52948	P52948	1	3	0.5523	0	1	1	824.484	2471.44	2471.43	1.6	0.00132	HCD (High Energy Collision Dissociation)	MS2	0	41.2	-50	87	117.089	63464	2020_10_137_Wijeratne_CETSA-UPR-480TechRep_GH_F1-6b.raw	F69.8	62.2	77.6	73.8	38	17.3	19.1	30.2	27	76.5	69	70.1	29.2	18.3	13.5	14.1	23.7		3.06	1	1.806e-05	4.003e-05
		FALSE	High	Sequest HT (A2)	Unambiguous	[R].kAEVTLDGVWPTDk.[T]	N-Term(TMTpro); K1(TMTpro); K14(TMTpro)	1	P52948	P52948	1	3	0.6275	0	1	1	824.478	2471.42	2471.43	-4.8	-0.00396	HCD (High Energy Collision Dissociation)	MS2	0	67.1	-50	87	116.177	63117	2020_10_137_Wijeratne_CETSA-UPR-480TechRep_CD_F1-7.raw	F68.7	112.3	110.3	125.4	50.7	42.8	28	26	15.4	135.2	127.8	145.2	57.1	35.5	24.8	22.6	13.7		2.98	1	3.888e-05	6.045e-05
		FALSE	High	Sequest HT (A2)	Unambiguous	[R].kAEVTLDGVWPTDk.[T]	N-Term(TMTpro); K1(TMTpro); K14(TMTpro)	1	P52948	P52948	1	4	0.4815	0	1	1	618.613	2471.43	2471.43	-1.73	-0.00107	HCD (High Energy Collision Dissociation)	MS2	22.5115	78.2	-50	87	117.72	63808	2020_10_137_Wijeratne_CETSA-UPR-480TechRep_AB_F1-5.raw	F67.5	137.6	125	130.2	58	30.3	39.7	32.7	31.4	154.4	136	139	67.5	49.8	39.7	41.2	38.1		2.97	1	4.976e-05	9.242e-05
		FALSE	High	Sequest HT (A2)	Unambiguous	[R].kAEVTLDGVWPTDk.[T]	N-Term(TMTpro); K1(TMTpro); K14(TMTpro)	1	P52948	P52948	1	2	0.7456	0	1	1	1236.22	2471.44	2471.43	3.47	0.00428	HCD (High Energy Collision Dissociation)	MS2	0	16		86	101.924	38873	010_2019_08_019_R_Wijeratne_021420_EF_F6.raw	F70.6	28.8	28	23.7	8.5	7.2	7.5	5.7	11.1	30.5	24.9	29.8	16	9.3	7.4	7.3	10.8		2.87	1	0.0001141	0.0006001
		FALSE	High	Sequest HT (A2)	Unambiguous	[R].kAEVTLDGVWPTDk.[T]	N-Term(TMTpro); K1(TMTpro); K14(TMTpro)	1	P52948	P52948	1	3	0.5312	0	1	1	824.484	2471.44	2471.43	1.69	0.00139	HCD (High Energy Collision Dissociation)	MS2	54.5454	24.6	-50	87	117.845	63369	2020_10_137_Wijeratne_CETSA-UPR-480TechRep_GH_F1-8.raw	F69.10	40.4	37.3	45.3	22.8	17.7	12.8	13.9	13.1	51.7	35.4	41.9	19.6	13.7	10	8.7	9.8		2.24	1	0.0007814	0.00579
	FALSE	High	[R].HYDLNQLLEPR.[S]	1xTMTpro [N-Term]	8.81877e-05	4.52754e-05	1	1	22	P52948	P52948 [1503-1513]		0	1701.92	263.6	277.1	236.8	257.6	220.8	238.5	116.2	124.2	64.7	89.3	57.9	50.4	37.1	26.8	34.8	18.6	241	255.9	410.1	481.5	324	374.5	237	235.2	426.8	442	361	375	267.3	240.5	511.1	450.9	441	329.7	117.4	134.7	234.9	279.3	197.9	207.2	95.4	83.1	187	161.9	125.1	133.3	49	47.2	97.2	97	92.9	62.6	37.4	22.4	77.1	46.8	87.1	51.8	27.8	28.4	58.9	52.6	61	42.1	51.47	62.29	55.95	61.75	53.81	54.83	42.38	31.94	42.91	38.2	39.08	45.81	38.47	52.36	42.1	61.49	17.58	9.21	21.21	22.27			13.63	19.59	23.26	21.68			16.06	32.51	8.64	29.61			25.3	61.45	15.89	4.38			30.89	39.4	14.93	2.66			24.87	55.85	20.66	7.72			44.15	44.14	2.38	15.61			31.07	69.95	29.6	31.22				High	High	High	High	High	High	High	High	High	High	High	High	High	High	High	High	High	High	High	High	High	High	High	High	High	High	High	High	High	High	High	High	High	High	High	High	High	High	High	High	High	Not Found	High	Not Found	High	High	High	High	High	High	High	High	High	Not Found	High	Not Found	High	High	High	High	High	High	High	High	High	Not Found	High	Not Found	High	High	High	High	High	High	High	High	High	Not Found	High	Not Found	High	High	High	High	High	High	High	High	High	Not Found	High	Not Found	High	High	High	High	High	High	High	High	High	Not Found	High	Not Found	High	High	High	High	High	High	High	High	High	Not Found	High	Not Found	High	High	High	High	High	High	High	High	High	Not Found	High	Not Found	High	7.825e-06	2.539e-05	4.54
		Checked	Confidence	Identifying Node	PSM Ambiguity	Annotated Sequence	Modifications	# Proteins	Master Protein Accessions	Protein Accessions	# Missed Cleavages	Charge	DeltaScore	DeltaCn	Rank	Search Engine Rank	m/z [Da]	MH+ [Da]	Theo. MH+ [Da]	DeltaM [ppm]	Deltam/z [Da]	Activation Type	MS Order	Isolation Interference [%]	Average Reporter S/N	Comp. Voltage [V]	Ion Inject Time [ms]	RT [min]	First Scan	Spectrum File	File ID	Abundance: 126	Abundance: 127N	Abundance: 127C	Abundance: 128N	Abundance: 128C	Abundance: 129N	Abundance: 129C	Abundance: 130N	Abundance: 130C	Abundance: 131N	Abundance: 131C	Abundance: 132N	Abundance: 132C	Abundance: 133N	Abundance: 133C	Abundance: 134N	Quan Info	XCorr	# Protein Groups	Percolator q-Value	Percolator PEP
		FALSE	High	Sequest HT (A2)	Unambiguous	[R].hYDLNQLLEPR.[S]	N-Term(TMTpro)	1	P52948	P52948	0	3	0.7004	0	1	1	567.98	1701.93	1701.92	0.98	0.00056	HCD (High Energy Collision Dissociation)	MS2	34.5491	76.3		29.377	78.0923	29463	010_2019_08_019_R_Wijeratne_021420_AB_F4.raw	F64.4	153.2	137.4	139.9	67.6	35.7	26.2	17.2	13.9	165.5	164.1	138.1	61.7	53	23.8	13.2	9.8		4.54	1	7.825e-06	2.539e-05
		FALSE	High	Sequest HT (A2)	Unambiguous	[R].hYDLNQLLEPR.[S]	N-Term(TMTpro)	1	P52948	P52948	0	3	0.5843	0	1	1	567.98	1701.93	1701.92	0.44	0.00025	HCD (High Energy Collision Dissociation)	MS2	38.2108	119		34.113	76.2838	28373	010_2019_08_019_R_Wijeratne_021420_AB_F5.raw	F64.5	232.8	222.4	189.7	90.7	52.8	50.7	31.9	33.4	279.1	247.2	220.9	94.6	64.8	46.7	26.4	19.9		3.32	1	1.806e-05	3.709e-05
		FALSE	High	Sequest HT (A2)	Unambiguous	[R].hYDLNQLLEPR.[S]	N-Term(TMTpro)	1	P52948	P52948	0	3	0.7152	0	1	1	567.979	1701.92	1701.92	-1.51	-0.00086	HCD (High Energy Collision Dissociation)	MS2	23.7997	96.9	-50	119	95.3213	51036	2020_10_137_Wijeratne_CETSA-UPR-480TechRep_CD_F1-5.raw	F68.5	164.2	156.4	166.6	83.6	80.1	41.7	38.9	24.4	151.4	158.5	176.2	134.1	72.4	45.9	22.2	33.5		4.74	1	1.806e-05	3.853e-05
		FALSE	High	Sequest HT (A2)	Unambiguous	[R].hYDLNQLLEPR.[S]	N-Term(TMTpro)	1	P52948	P52948	0	3	0.5842	0	1	1	567.98	1701.93	1701.92	1.18	0.00067	HCD (High Energy Collision Dissociation)	MS2	49.412	179.3		51.815	75.7166	28040	010_2019_08_019_R_Wijeratne_021420_EF_F5.raw	F70.5	321.2	335.9	364.3	135.3	104.5	51.5	47.1	30.1	372.3	345.8	368.4	192.7	96	56.5	24.1	23.1		3.03	1	1.806e-05	3.922e-05
		FALSE	High	Sequest HT (A2)	Unambiguous	[R].hYDLNQLLEPR.[S]	N-Term(TMTpro)	1	P52948	P52948	0	3	0.6855	0	1	1	567.979	1701.92	1701.92	-0.29	-0.00017	HCD (High Energy Collision Dissociation)	MS2	39.3308	123.8	-50	87	93.3462	50469	2020_10_137_Wijeratne_CETSA-UPR-480TechRep_EF_F1-5.raw	F66.5	178.6	183	248	140.7	119.5	67	43.7	42.7	209.4	191.7	190.1	150.3	96.7	50.5	28.7	39.7		4.07	1	1.806e-05	4.149e-05
		FALSE	High	Sequest HT (A2)	Unambiguous	[R].hYDLNQLLEPR.[S]	N-Term(TMTpro)	1	P52948	P52948	0	3	0.7136	0	1	1	567.979	1701.92	1701.92	-1.27	-0.00072	HCD (High Energy Collision Dissociation)	MS2	10.123	63.3	-50	87	94.8323	51140	2020_10_137_Wijeratne_CETSA-UPR-480TechRep_CD_F1-4.raw	F68.4	108.9	104.7	133	57.1	39	16.8	12.8	10.3	121.7	111.9	127.7	80.5	38.2	25.8	8.7	15.3		4.26	1	1.806e-05	3.452e-05
		FALSE	High	Sequest HT (A2)	Unambiguous	[R].hYDLNQLLEPR.[S]	N-Term(TMTpro)	1	P52948	P52948	0	3	0.6803	0	1	1	567.977	1701.92	1701.92	-4.07	-0.00231	HCD (High Energy Collision Dissociation)	MS2	75.193	58.9	-50	87	94.6352	51029	2020_10_137_Wijeratne_CETSA-UPR-480TechRep_CD_F1-4.raw	F68.4	87.6	104	120.9	46.8	37.6	17.3	24.2	16.7	112.6	96	111.8	76.9	39.5	23.6	13.2	13.9		4.16	1	1.806e-05	3.71e-05
		FALSE	High	Sequest HT (A2)	Unambiguous	[R].hYDLNQLLEPR.[S]	N-Term(TMTpro)	1	P52948	P52948	0	3	0.7049	0	1	1	567.978	1701.92	1701.92	-2.19	-0.00124	HCD (High Energy Collision Dissociation)	MS2	36.8016	109.1	-50	119	94.0848	50839	2020_10_137_Wijeratne_CETSA-UPR-480TechRep_EF_F1-4.raw	F66.4	174	178.5	232.8	122.2	88.4	45.6	32.1	30.1	201.4	187	174.5	120.5	68.3	41.3	23.6	26.1		4.27	1	1.806e-05	3.581e-05
		FALSE	High	Sequest HT (A2)	Unambiguous	[R].hYDLNQLLEPR.[S]	N-Term(TMTpro)	1	P52948	P52948	0	3	0.7103	0	1	1	567.978	1701.92	1701.92	-2.14	-0.00121	HCD (High Energy Collision Dissociation)	MS2	50.1593	89.9	-50	87	97.2399	52273	2020_10_137_Wijeratne_CETSA-UPR-480TechRep_AB_F1-4.raw	F67.4	180	155.8	147.9	85.3	47.3	43.6	28.1	25.6	172.7	161.3	158.4	98.7	67.7	36	18.2	11.7		3.9	1	1.806e-05	4.261e-05
		FALSE	High	Sequest HT (A2)	Unambiguous	[R].hYDLNQLLEPR.[S]	N-Term(TMTpro)	1	P52948	P52948	0	3	0.679	0	1	1	567.98	1701.93	1701.92	0.49	0.00028	HCD (High Energy Collision Dissociation)	MS2	20.4837	111		48.388	77.0233	29234	010_2019_08_019_R_Wijeratne_021420_CD_F4.raw	F65.4	212.7	215.2	238.5	98	76.4	41	27.1	22.2	239.7	204.6	190.3	84.6	62.4	31.1	16.2	16.5		4.33	1	1.806e-05	3.93e-05
		FALSE	High	Sequest HT (A2)	Unambiguous	[R].hYDLNQLLEPR.[S]	N-Term(TMTpro)	1	P52948	P52948	0	3	0.6961	0	1	1	567.98	1701.92	1701.92	-0.03	-2e-05	HCD (High Energy Collision Dissociation)	MS2	83.0966	72.5	-50	87	95.3887	51341	2020_10_137_Wijeratne_CETSA-UPR-480TechRep_GH_F1-6b.raw	F69.8	107.2	127.1	137.8	80.3	45	33.3	24.6	16.1	128.9	149.6	131.1	79.9	49	21.6	17.6	11.6		3.85	1	1.806e-05	4.255e-05
		FALSE	High	Sequest HT (A2)	Unambiguous	[R].hYDLNQLLEPR.[S]	N-Term(TMTpro)	1	P52948	P52948	0	3	0.687	0	1	1	567.979	1701.92	1701.92	-0.45	-0.00026	HCD (High Energy Collision Dissociation)	MS2	76.6586	59.1	-50	87	94.7582	50669	2020_10_137_Wijeratne_CETSA-UPR-480TechRep_GH_F1-7.raw	F69.9	96.5	106.3	117	55.4	34.6	24.9	27.5	23.7	113.7	106.6	100.5	48.6	38.5	15.9	20.1	16.3		3.61	1	2.319e-05	4.427e-05
		FALSE	High	Sequest HT (A2)	Unambiguous	[R].hYDLNQLLEPR.[S]	N-Term(TMTpro)	1	P52948	P52948	0	3	0.6394	0	1	1	567.98	1701.92	1701.92	-0.23	-0.00013	HCD (High Energy Collision Dissociation)	MS2	80.3065	65.2	-50	87	94.6943	50633	2020_10_137_Wijeratne_CETSA-UPR-480TechRep_GH_F1-7.raw	F69.9	98.6	101.5	126.6	68.1	46.6	32.6	34.6	22.5	118	108.7	111.7	64.1	41.9	24.2	22.3	21.9		3.55	1	3.666e-05	5.408e-05
		FALSE	High	Sequest HT (A2)	Unambiguous	[R].hYDLNQLLEPR.[S]	N-Term(TMTpro)	1	P52948	P52948	0	3	0.7261	0	1	1	567.979	1701.92	1701.92	-1.11	-0.00063	HCD (High Energy Collision Dissociation)	MS2	21.8237	55.4	-50	87	95.4628	51382	2020_10_137_Wijeratne_CETSA-UPR-480TechRep_GH_F1-6b.raw	F69.8	85.6	92	114.3	50	30.9	28.2	30.1	16.4	99.1	110.4	93.3	50.9	37.4	17.2	19.2	11.4		4.82	1	3.666e-05	5.757e-05
		FALSE	High	Sequest HT (A2)	Unambiguous	[R].hYDLNQLLEPR.[S]	N-Term(TMTpro)	1	P52948	P52948	0	3	0.6378	0	1	1	567.979	1701.92	1701.92	-0.56	-0.00032	HCD (High Energy Collision Dissociation)	MS2	77.0922	126.4	-50	87	94.6748	51181	2020_10_137_Wijeratne_CETSA-UPR-480TechRep_GH_F1-5.raw	F69.6	182.6	198.9	238.8	148.9	91.6	63.1	52.5	29.2	226.4	216.9	201.8	157.7	98.6	49.5	35.6	30.9		3.92	1	3.666e-05	5.492e-05
		FALSE	High	Sequest HT (A2)	Unambiguous	[R].hYDLNQLLEPR.[S]	N-Term(TMTpro)	1	P52948	P52948	0	3	0.6793	0	1	1	567.98	1701.92	1701.92	-0.15	-8e-05	HCD (High Energy Collision Dissociation)	MS2	35.8173	94.7		40.953	74.9637	28470	010_2019_08_019_R_Wijeratne_021420_EF_F4.raw	F70.4	155.8	167.9	179.1	74.5	63.7	32.4	31.3	17.5	192.1	170	189.3	95.4	62.9	45.9	17.8	18.9		3.96	1	3.666e-05	4.989e-05
		FALSE	High	Sequest HT (A2)	Unambiguous	[R].hYDLNQLLEPR.[S]	N-Term(TMTpro)	1	P52948	P52948	0	3	0.6047	0	1	1	567.98	1701.93	1701.92	1.14	0.00064	HCD (High Energy Collision Dissociation)	MS2	77.1733	122.4	-50	87	93.8487	50531	2020_10_137_Wijeratne_CETSA-UPR-480TechRep_CD_F1-6.raw	F68.6	148.6	161.3	180.3	113.9	100	64.4	76.7	51	196.3	192.8	202.3	179.7	98.5	75.2	50.8	67		2.96	1	3.888e-05	5.898e-05
		FALSE	High	Sequest HT (A2)	Unambiguous	[R].hYDLNQLLEPR.[S]	N-Term(TMTpro)	1	P52948	P52948	0	3	0.6722	0	1	1	567.98	1701.93	1701.92	0.91	0.00052	HCD (High Energy Collision Dissociation)	MS2	52.5975	81.5	-50	87	95.3962	51519	2020_10_137_Wijeratne_CETSA-UPR-480TechRep_GH_F1-4b.raw	F69.5	128.6	148.1	163.3	87.5	60.4	34.6	31	20.5	136.7	153.5	145.2	93	50.7	23.9	13	13.8		3.63	1	3.888e-05	5.825e-05
		FALSE	High	Sequest HT (A2)	Unambiguous	[R].hYDLNQLLEPR.[S]	N-Term(TMTpro)	1	P52948	P52948	0	3	0.6022	0	1	1	567.978	1701.92	1701.92	-3.68	-0.00208	HCD (High Energy Collision Dissociation)	MS2	81.5152	85	-50	87	95.9142	51321	2020_10_137_Wijeratne_CETSA-UPR-480TechRep_AB_F1-6.raw	F67.6	149.9	140.1	135	80.5	55.4	42.1	33.4	28.6	164.8	151.5	142.7	91.1	56.2	41.1	26.9	21.4		3.57	1	4.276e-05	8.135e-05
		FALSE	High	Sequest HT (A2)	Unambiguous	[R].hYDLNQLLEPR.[S]	N-Term(TMTpro)	1	P52948	P52948	0	3	0.6998	0	1	1	567.981	1701.93	1701.92	2.03	0.00115	HCD (High Energy Collision Dissociation)	MS2	27.2005	98.6	-50	119	95.0009	51363	2020_10_137_Wijeratne_CETSA-UPR-480TechRep_GH_F1-5.raw	F69.6	161.7	176.2	216.8	97.1	62.7	45.8	40.6	28.9	174	177.3	158.8	100.1	65	30.5	20.6	20.9		4.13	1	4.276e-05	8.008e-05
		FALSE	High	Sequest HT (A2)	Unambiguous	[R].hYDLNQLLEPR.[S]	N-Term(TMTpro)	1	P52948	P52948	0	3	0.6192	0	1	1	567.976	1701.91	1701.92	-6.23	-0.00354	HCD (High Energy Collision Dissociation)	MS2	65.9479	111.5	-50	87	93.3874	50285	2020_10_137_Wijeratne_CETSA-UPR-480TechRep_EF_F1-6.raw	F66.6	165.6	192.4	206	114.9	106	69.1	43.7	47.5	180.4	181.7	177.2	103.8	71.1	51.9	33.5	39.1		2.81	1	6.075e-05	0.0001148
		FALSE	High	Sequest HT (A2)	Unambiguous	[R].hYDLNQLLEPR.[S]	N-Term(TMTpro)	1	P52948	P52948	0	3	0.6091	0	1	1	567.977	1701.92	1701.92	-5.19	-0.00294	HCD (High Energy Collision Dissociation)	MS2	33.4002	50.2	-50	87	96.5066	51466	2020_10_137_Wijeratne_CETSA-UPR-480TechRep_GH_F1-8.raw	F69.10	76.7	92.8	109.9	50.8	31.5	18.9	16.4	15.7	101.4	87.3	77.6	56.2	30.9	14.9	12	9.8		2.2	1	0.001616	0.01165
	FALSE	High	[K].EVVVYLDDNQKPPVGEGLNR.[K]	1xTMTpro [K11]; 1xTMTpro [N-Term]	1.24333e-08	4.52754e-05	1	1	20	P52948	P52948 [798-817]		0	2849.57	228.9	250.4	194.6	227.2	193.2	231.2	101	110	56.3	93.6	72.4	75.9	96.1	97.1	116.6	119.4	178.3	172.9	76.5	82.6	96.8	112.5	172.8	171.8	75.8	83.1	110	118.1	185.4	170.5	88.4	76.6	117.1	111.8	81.1	94.2	38.4	42.1	44.6	41.3	66.5	58.6	26.4	30.4	36.4	32	53.5	51.1	25.7	23.8	31.7	25.8	78.3	60.2	35.5	28.3	51	37.5	89.8	97.2	38.5	45.4	56.3	63.9	65.38	64.68	71.53	67.93	65.6	63.71	69.61	77.36	73.92	78.08	84.13	78.21	65.2	64.02	64.89	53.68	102.14	105.54	89.9	91.16			103.22	104.46	83.86	83.2			106.83	98.31	84.06	84.35			106.37	84.52	87.63	83.83			114.42	107.59	105.31	75.24			110.89	102.16	91.48	86.27			102.25	104.52	91.19	90.76			112.83	96.6	105.79	89.58				High	High	High	High	High	High	High	High	High	High	High	High	High	High	High	High	High	High	High	High	High	High	High	High	High	High	High	High	High	High	High	High	High	High	High	High	High	High	High	High	High	Not Found	High	Not Found	High	High	High	High	High	High	High	High	High	Not Found	High	Not Found	High	High	High	High	High	High	High	High	High	Not Found	High	Not Found	High	High	High	High	High	High	High	High	High	Not Found	High	Not Found	High	High	High	High	High	High	High	High	High	Not Found	High	Not Found	High	High	High	High	High	High	High	High	High	Not Found	High	Not Found	High	High	High	High	High	High	High	High	High	Not Found	High	Not Found	High	High	High	High	High	High	High	High	High	Not Found	High	Not Found	High	7.825e-06	1.914e-09	7.13
		Checked	Confidence	Identifying Node	PSM Ambiguity	Annotated Sequence	Modifications	# Proteins	Master Protein Accessions	Protein Accessions	# Missed Cleavages	Charge	DeltaScore	DeltaCn	Rank	Search Engine Rank	m/z [Da]	MH+ [Da]	Theo. MH+ [Da]	DeltaM [ppm]	Deltam/z [Da]	Activation Type	MS Order	Isolation Interference [%]	Average Reporter S/N	Comp. Voltage [V]	Ion Inject Time [ms]	RT [min]	First Scan	Spectrum File	File ID	Abundance: 126	Abundance: 127N	Abundance: 127C	Abundance: 128N	Abundance: 128C	Abundance: 129N	Abundance: 129C	Abundance: 130N	Abundance: 130C	Abundance: 131N	Abundance: 131C	Abundance: 132N	Abundance: 132C	Abundance: 133N	Abundance: 133C	Abundance: 134N	Quan Info	XCorr	# Protein Groups	Percolator q-Value	Percolator PEP
		FALSE	High	Sequest HT (A2)	Unambiguous	[K].eVVVYLDDNQkPPVGEGLNR.[K]	N-Term(TMTpro); K11(TMTpro)	1	P52948	P52948	0	3	0.7987	0	1	1	950.526	2849.56	2849.57	-0.97	-0.00092	HCD (High Energy Collision Dissociation)	MS2	43.1596	35.1	-50	87	112.517	61165	2020_10_137_Wijeratne_CETSA-UPR-480TechRep_EF_F1-4.raw	F66.4	52.1	49.5	57.6	25.6	20.6	18	24.6	38.7	56.9	46.3	53.5	28.1	21.3	14.9	21.2	32.2		4.62	1	7.825e-06	1.119e-07
		FALSE	High	Sequest HT (A2)	Unambiguous	[K].eVVVYLDDNQkPPVGEGLNR.[K]	N-Term(TMTpro); K11(TMTpro)	1	P52948	P52948	0	3	0.7839	0	1	1	950.529	2849.57	2849.57	2.99	0.00284	HCD (High Energy Collision Dissociation)	MS2	0	28	-50	87	114.47	62129	2020_10_137_Wijeratne_CETSA-UPR-480TechRep_CD_F1-4.raw	F68.4	45.7	42.8	44.7	19.1	15.1	12	19.6	20	40.2	42.6	46.7	30	13.4	12.7	14.3	29		3.61	1	7.825e-06	2.456e-05
		FALSE	High	Sequest HT (A2)	Unambiguous	[K].eVVVYLDDNQkPPVGEGLNR.[K]	N-Term(TMTpro); K11(TMTpro)	1	P52948	P52948	0	2	0.8345	0	1	1	1425.29	2849.57	2849.57	3.11	0.00442	HCD (High Energy Collision Dissociation)	MS2	0	12.1		86	101.966	40770	010_2019_08_019_R_Wijeratne_021420_EF_F3.raw	F70.3	19.8	21.2	21.9	6.7	5.1	4.8	6.7	8	18.2	19.8	20.3	9	7.2	5	7.6	12.7		2.9	1	7.825e-06	1.858e-05
		FALSE	High	Sequest HT (A2)	Unambiguous	[K].eVVVYLDDNQkPPVGEGLNR.[K]	N-Term(TMTpro); K11(TMTpro)	1	P52948	P52948	0	3	0.8289	0	1	1	950.526	2849.56	2849.57	-0.63	-0.0006	HCD (High Energy Collision Dissociation)	MS2	0	121		86	103.046	40454	010_2019_08_019_R_Wijeratne_021420_CD_F4.raw	F65.4	193.6	186.4	215.9	85.8	84.2	65.8	85	112.3	195.4	181.7	168.5	73.4	60.8	59.7	66	101.4		7.13	1	7.825e-06	1.914e-09
		FALSE	High	Sequest HT (A2)	Unambiguous	[K].eVVVYLDDNQkPPVGEGLNR.[K]	N-Term(TMTpro); K11(TMTpro)	1	P52948	P52948	0	3	0.7303	0	1	1	950.528	2849.57	2849.57	1.95	0.00185	HCD (High Energy Collision Dissociation)	MS2	0	164.4		86	101.639	39536	010_2019_08_019_R_Wijeratne_021420_CD_F5.raw	F65.5	250.3	251	280.7	129.8	120.5	87.9	110.3	155.4	258.2	261.3	233.5	114.4	98.2	67.5	89.3	122.7		6.08	1	7.825e-06	2.212e-08
		FALSE	High	Sequest HT (A2)	Unambiguous	[K].eVVVYLDDNQkPPVGEGLNR.[K]	N-Term(TMTpro); K11(TMTpro)	1	P52948	P52948	0	3	0.7909	0	1	1	950.527	2849.57	2849.57	0.32	0.0003	HCD (High Energy Collision Dissociation)	MS2	0	102.2		58.917	105.669	41665	010_2019_08_019_R_Wijeratne_021420_AB_F3.raw	F64.3	172.8	144.9	129.7	78	38.7	59.7	71	78.9	169.3	166.2	161.6	87.1	77.2	61.9	66.9	71		6.36	1	7.825e-06	1.138e-07
		FALSE	High	Sequest HT (A2)	Unambiguous	[K].eVVVYLDDNQkPPVGEGLNR.[K]	N-Term(TMTpro); K11(TMTpro)	1	P52948	P52948	0	3	0.7151	0	1	1	950.525	2849.56	2849.57	-1.19	-0.00113	HCD (High Energy Collision Dissociation)	MS2	80.0162	63.7	-50	87	116.475	63037	2020_10_137_Wijeratne_CETSA-UPR-480TechRep_AB_F1-4.raw	F67.4	114.2	99.3	97	46	23	29.3	36.2	47.6	118.1	124.5	112.7	39.4	32	22.9	35.8	40.8		3.58	1	7.825e-06	4.841e-06
		FALSE	High	Sequest HT (A2)	Unambiguous	[K].eVVVYLDDNQkPPVGEGLNR.[K]	N-Term(TMTpro); K11(TMTpro)	1	P52948	P52948	0	3	0.8128	0	1	1	950.525	2849.56	2849.57	-1.4	-0.00133	HCD (High Energy Collision Dissociation)	MS2	0	35.5	-50	87	115.186	62388	2020_10_137_Wijeratne_CETSA-UPR-480TechRep_AB_F1-5.raw	F67.5	65.5	45.2	46.7	26.3	12	16.2	26.3	34.3	66.6	52.7	54.5	24.6	20.2	20.1	25.6	31.5		3.9	1	7.825e-06	1.339e-07
		FALSE	High	Sequest HT (A2)	Unambiguous	[K].eVVVYLDDNQkPPVGEGLNR.[K]	N-Term(TMTpro); K11(TMTpro)	1	P52948	P52948	0	3	0.8129	0	1	1	950.528	2849.57	2849.57	1	0.00095	HCD (High Energy Collision Dissociation)	MS2	0	48.4	-50	87	117.354	63633	2020_10_137_Wijeratne_CETSA-UPR-480TechRep_AB_F1-3.raw	F67.3	73.3	66.3	70.2	32.6	19.5	20.3	32.1	36.7	86.2	81.9	87.8	34.9	30.1	20.6	34	48.6		4.49	1	7.825e-06	1.181e-06
		FALSE	High	Sequest HT (A2)	Unambiguous	[K].eVVVYLDDNQkPPVGEGLNR.[K]	N-Term(TMTpro); K11(TMTpro)	1	P52948	P52948	0	3	0.845	0	1	1	950.533	2849.58	2849.57	6.44	0.00612	HCD (High Energy Collision Dissociation)	MS2	0	47.3	-50	87	113.164	61570	2020_10_137_Wijeratne_CETSA-UPR-480TechRep_EF_F1-5.raw	F66.5	77.5	68.5	73.4	36.1	30.1	24.3	33.7	44	75.1	80.5	65.7	36.2	21.6	20.9	25.9	42.7		5.16	1	7.825e-06	8.135e-08
		FALSE	High	Sequest HT (A2)	Unambiguous	[K].eVVVYLDDNQkPPVGEGLNR.[K]	N-Term(TMTpro); K11(TMTpro)	1	P52948	P52948	0	3	0.8091	0	1	1	950.525	2849.56	2849.57	-1.85	-0.00176	HCD (High Energy Collision Dissociation)	MS2	0	30.4	-50	87	115.044	62710	2020_10_137_Wijeratne_CETSA-UPR-480TechRep_GH_F1-3.raw	F69.3	44.4	52	48.4	21.4	18.2	13.9	23.2	23.4	52.3	46.8	52.5	20.5	11.4	13.7	17.8	26.2		3.72	1	7.825e-06	1.61e-05
		FALSE	High	Sequest HT (A2)	Unambiguous	[K].eVVVYLDDNQkPPVGEGLNR.[K]	N-Term(TMTpro); K11(TMTpro)	1	P52948	P52948	0	3	0.8425	0	1	1	950.525	2849.56	2849.57	-1.6	-0.00152	HCD (High Energy Collision Dissociation)	MS2	0	37.5	-50	87	114.887	62432	2020_10_137_Wijeratne_CETSA-UPR-480TechRep_GH_F1-4b.raw	F69.5	52.4	58	68.7	23.2	18.2	17.8	27.8	32.9	60.2	71.3	59.3	20.8	20.6	12.1	19.7	37.7		4	1	7.825e-06	2.099e-06
		FALSE	High	Sequest HT (A2)	Unambiguous	[K].eVVVYLDDNQkPPVGEGLNR.[K]	N-Term(TMTpro); K11(TMTpro)	1	P52948	P52948	0	3	0.7915	0	1	1	950.53	2849.58	2849.57	4.09	0.00388	HCD (High Energy Collision Dissociation)	MS2	14.1222	137.1		86	103.997	40652	010_2019_08_019_R_Wijeratne_021420_AB_F4.raw	F64.4	204.7	194.8	189.5	95.1	61.8	84	87.3	112.5	241.1	217.2	214	116.1	97.1	79.5	91.3	107.1		5.85	1	7.825e-06	5.415e-07
		FALSE	High	Sequest HT (A2)	Unambiguous	[K].eVVVYLDDNQkPPVGEGLNR.[K]	N-Term(TMTpro); K11(TMTpro)	1	P52948	P52948	0	3	0.7556	0	1	1	950.527	2849.57	2849.57	0.73	0.00069	HCD (High Energy Collision Dissociation)	MS2	45.182	15.8	-50	87	114.892	61998	2020_10_137_Wijeratne_CETSA-UPR-480TechRep_CD_F1-5.raw	F68.5	25.9	25.5	24.5	11.4	6.5	6.6	11.8	10.1	25.7	24	25.6	17.3	8.2	7.8	9	13.2		2.7	1	5.743e-05	0.0001116
		FALSE	High	Sequest HT (A2)	Unambiguous	[K].eVVVYLDDNQkPPVGEGLNR.[K]	N-Term(TMTpro); K11(TMTpro)	1	P52948	P52948	0	2	0.7762	0	1	1	1425.29	2849.58	2849.57	4.07	0.0058	HCD (High Energy Collision Dissociation)	MS2	0	5.6		86	102.35	39530	010_2019_08_019_R_Wijeratne_021420_EF_F5.raw	F70.5	9.1	11.3	8.6	2.8	2.7		3.4	1.9	10.1	9.6	10.5	7.5	3.1		4	5.6		2.1	1	6.555e-05	0.0001745
		FALSE	High	Sequest HT (A2)	Unambiguous	[K].eVVVYLDDNQkPPVGEGLNR.[K]	N-Term(TMTpro); K11(TMTpro)	1	P52948	P52948	0	3	0.7464	0	1	1	950.527	2849.56	2849.57	-0.12	-0.00012	HCD (High Energy Collision Dissociation)	MS2	0	24.2	-50	87	113.483	61536	2020_10_137_Wijeratne_CETSA-UPR-480TechRep_EF_F1-6.raw	F66.6	32.5	31.9	44.3	17.5	18.3	13.2	18.1	18.6	45.7	36.4	33.1	19	12.1	12.5	13.4	20.9		2.76	1	8.052e-05	0.0003045
		FALSE	High	Sequest HT (A2)	Unambiguous	[K].eVVVYLDDNQkPPVGEGLNR.[K]	N-Term(TMTpro); K11(TMTpro)	1	P52948	P52948	0	2	0.6991	0	1	1	1425.29	2849.57	2849.57	1.98	0.00282	HCD (High Energy Collision Dissociation)	MS2	0	10		86	103.063	39858	010_2019_08_019_R_Wijeratne_021420_AB_F5.raw	F64.5	16	15.6	11.2	8.5	5.5	6.7	3.5	6.8	19.1	16.4	16	10	6.1	5.1	6.3	6.8		2.16	1	8.052e-05	0.0002677
		FALSE	High	Sequest HT (A2)	Unambiguous	[K].eVVVYLDDNQkPPVGEGLNR.[K]	N-Term(TMTpro); K11(TMTpro)	1	P52948	P52948	0	5	0.2278	0	1	1	570.719	2849.56	2849.57	-0.65	-0.00037	HCD (High Energy Collision Dissociation)	MS2	72.2574	20.1	-50	87	115.043	62520	2020_10_137_Wijeratne_CETSA-UPR-480TechRep_GH_F1-4b.raw	F69.5	32.9	34.9	36.3	19.3	9.1	9.6	11.9	9	37.5	39.8	30	22.6	10.6	5.8	6.9	4.6		1.58	1	0.001689	0.01226
		FALSE	High	Sequest HT (A2)	Unambiguous	[K].eVVVYLDDNQkPPVGEGLNR.[K]	N-Term(TMTpro); K11(TMTpro)	1	P52948	P52948	0	2	0.7987	0	1	1	1425.29	2849.57	2849.57	1.39	0.00198	HCD (High Energy Collision Dissociation)	MS2	0	3.1		86	103.612	41292	010_2019_08_019_R_Wijeratne_021420_CD_F3.raw	F65.3	5.1	5.7	3.6	3.3		3.5	3.3	5	5.5	6.3	5.4	2.3						1.49	1	0.001975	0.01489
		FALSE	High	Sequest HT (A2)	Unambiguous	[K].eVVVYLDDNQkPPVGEGLNR.[K]	N-Term(TMTpro); K11(TMTpro)	1	P52948	P52948	0	2	0.7679	0	1	1	1425.29	2849.57	2849.57	0.97	0.00138	HCD (High Energy Collision Dissociation)	MS2	0	12.5		86	101.23	39894	010_2019_08_019_R_Wijeratne_021420_EF_F4.raw	F70.4	16.3	17.1	22.7	11.9	5	7.1	9.8	6.6	20.2	22.5	18.2	12.3	9.6	6.7	5.6	8.8		2.24	1	0.002321	0.01782
	FALSE	High	[K].FNPPTGTDTMVK.[A]	1xTMTpro [K12]; 1xTMTpro [N-Term]	8.50746e-05	4.52754e-05	1	1	10	P52948	P52948 [164-175]		0	1916.04	207	209.5	173.2	203.8	161.7	190.2	110.7	123.6	59.9	90	68.6	69.8	44	45.5	42.6	31.7	195.5	211.1	321.7	327.1	209.7	254.8	189	192.6	328.9	328.8	237.5	260.2	225	211.8	342.1	335.2	281.3	245.6	129.6	144.1	213.1	234.6	171.7	178.2	128.2	103.1	192.6	154.5	109.9	128.7	83.3	78.2	140.3	115.9	90.7	68.7	81.4	61.3	119.2	96.5	97.6	83.1	72.6	74.3	111.7	113.8	76.1	80.4																	91.97	91.96	0.15	0.5			87.06	92.22	1.12	4.08			85.97	91.97	1.1	15.83			83.01	104.52	24.1	8.75			75.45	94.3	19.06	0.37			75.55	98.19	16.86	1.22			85.07	90.62	12.12	7.76			88.29	93.88	35.08	2.73				Not Found	High	Not Found	High	Not Found	High	Not Found	High	Not Found	High	Not Found	High	Not Found	High	Not Found	High	Not Found	High	Not Found	High	Not Found	High	Not Found	High	Not Found	High	Not Found	High	Not Found	High	Not Found	High	High	High	High	High	High	High	High	High	High	Not Found	High	Not Found	High	High	High	High	High	High	High	High	High	Not Found	High	Not Found	High	High	High	High	High	High	High	High	High	Not Found	High	Not Found	High	High	High	High	High	High	High	High	High	Not Found	High	Not Found	High	High	High	High	High	High	High	High	High	Not Found	High	Not Found	High	High	High	High	High	High	High	High	High	Not Found	High	Not Found	High	High	High	High	High	High	High	High	High	Not Found	High	Not Found	High	High	High	High	High	High	High	High	High	Not Found	High	Not Found	High	7.825e-06	2.44e-05	4.51
		Checked	Confidence	Identifying Node	PSM Ambiguity	Annotated Sequence	Modifications	# Proteins	Master Protein Accessions	Protein Accessions	# Missed Cleavages	Charge	DeltaScore	DeltaCn	Rank	Search Engine Rank	m/z [Da]	MH+ [Da]	Theo. MH+ [Da]	DeltaM [ppm]	Deltam/z [Da]	Activation Type	MS Order	Isolation Interference [%]	Average Reporter S/N	Comp. Voltage [V]	Ion Inject Time [ms]	RT [min]	First Scan	Spectrum File	File ID	Abundance: 126	Abundance: 127N	Abundance: 127C	Abundance: 128N	Abundance: 128C	Abundance: 129N	Abundance: 129C	Abundance: 130N	Abundance: 130C	Abundance: 131N	Abundance: 131C	Abundance: 132N	Abundance: 132C	Abundance: 133N	Abundance: 133C	Abundance: 134N	Quan Info	XCorr	# Protein Groups	Percolator q-Value	Percolator PEP
		FALSE	High	Sequest HT (A2)	Unambiguous	[K].fNPPTGTDTMVk.[A]	N-Term(TMTpro); K12(TMTpro)	1	P52948	P52948	0	3	0.7428	0	1	1	639.353	1916.04	1916.04	-0.6	-0.00038	HCD (High Energy Collision Dissociation)	MS2	31.9592	157.3		86	81.8057	30277	010_2019_08_019_R_Wijeratne_021420_EF_F6.raw	F70.6	226.3	242.9	253.4	135.5	127.6	91.5	81.6	66.2	245.9	231.9	276.8	184.9	116.3	86.1	66.3	84.4		4.51	1	7.825e-06	2.44e-05
		FALSE	High	Sequest HT (A2)	Unambiguous	[K].fNPPTGTDTMVk.[A]	N-Term(TMTpro); K12(TMTpro)	1	P52948	P52948	0	2	0.4583	0	1	1	958.525	1916.04	1916.04	-1.23	-0.00118	HCD (High Energy Collision Dissociation)	MS2	48.0798	64.5		86	82.6519	31352	010_2019_08_019_R_Wijeratne_021420_CD_F5.raw	F65.5	90	92.2	111.1	66.1	70.7	45.9	40.6	34.9	97.2	88.4	97.5	55.8	46.1	33.2	28.7	33.4		2.4	1	7.204e-05	0.0002213
		FALSE	High	Sequest HT (A2)	Unambiguous	[K].fNPPTGTDTMVk.[A]	N-Term(TMTpro); K12(TMTpro)	1	P52948	P52948	0	2	0.4956	0	1	1	958.526	1916.04	1916.04	-0.01	-1e-05	HCD (High Energy Collision Dissociation)	MS2	43.5959	55.6		86	83.5648	31407	010_2019_08_019_R_Wijeratne_021420_EF_F5.raw	F70.5	95.8	83.4	86.1	43.9	40.6	33	27.8	20.5	82.4	87.5	98.3	64.7	38.6	30.8	25	31.6		2.26	1	8.875e-05	0.0003848
		FALSE	High	Sequest HT (A2)	Unambiguous	[K].fNPPTGTDTMVk.[A]	N-Term(TMTpro); K12(TMTpro)	1	P52948	P52948	0	3	0.7397	0	1	1	639.353	1916.04	1916.04	0.26	0.00017	HCD (High Energy Collision Dissociation)	MS2	0	126.8	-50	87	98.4102	53087	2020_10_137_Wijeratne_CETSA-UPR-480TechRep_CD_F1-6.raw	F68.6	186.4	184.4	204.9	109	97.9	56.2	64.9	58.9	223.2	186.6	205.3	159.7	98.4	78	48.1	66.2		4.38	1	0.0001785	0.001204
		FALSE	High	Sequest HT (A2)	Unambiguous	[K].fNPPTGTDTMVk.[A]	N-Term(TMTpro); K12(TMTpro)	1	P52948	P52948	0	3	0.6066	0	1	1	639.352	1916.04	1916.04	-1.01	-0.00064	HCD (High Energy Collision Dissociation)	MS2	19.2939	109.1	-50	87	97.8988	52811	2020_10_137_Wijeratne_CETSA-UPR-480TechRep_EF_F1-6.raw	F66.6	150.2	150.3	162.9	129.3	109.1	73.8	61.8	72.7	161.2	165.5	157.3	120.4	85.6	47.6	48.6	50		2.44	1	0.000212	0.00146
		FALSE	High	Sequest HT (A2)	Unambiguous	[K].fNPPTGTDTMVk.[A]	N-Term(TMTpro); K12(TMTpro)	1	P52948	P52948	0	3	0.5941	0	1	1	639.353	1916.04	1916.04	-0.69	-0.00044	HCD (High Energy Collision Dissociation)	MS2	68.704	140.8	-50	87	97.587	52746	2020_10_137_Wijeratne_CETSA-UPR-480TechRep_EF_F1-7.raw	F66.7	179.3	194.2	257.3	166.4	123.1	96.1	95.7	89.9	218.8	198.4	204.9	139.7	100.4	67.5	54.7	66		2.39	1	0.0009855	0.006834
		FALSE	High	Sequest HT (A2)	Unambiguous	[K].fNPPTGTDTMVk.[A]	N-Term(TMTpro); K12(TMTpro)	1	P52948	P52948	0	3	0.5049	0	1	1	639.355	1916.05	1916.04	2.76	0.00177	HCD (High Energy Collision Dissociation)	MS2	0	114	-50	87	97.8043	52966	2020_10_137_Wijeratne_CETSA-UPR-480TechRep_EF_F1-5.raw	F66.5	171.2	181.2	181.9	123.8	111.5	84.4	68.1	71.2	164.8	172.9	142.3	100.1	68.5	67.3	53.3	61.6		2.06	1	0.003125	0.02819
		FALSE	High	Sequest HT (A2)	Unambiguous	[K].fNPPTGTDTMVk.[A]	N-Term(TMTpro); K12(TMTpro)	1	P52948	P52948	0	3	0.3517	0	1	1	639.353	1916.04	1916.04	0.23	0.00014	HCD (High Energy Collision Dissociation)	MS2	29.5157	163.3	-50	87	98.8027	53382	2020_10_137_Wijeratne_CETSA-UPR-480TechRep_CD_F1-7.raw	F68.7	238.4	203.1	250.7	145	134.5	95	98.3	92	235.4	233.2	254.9	212.2	132.2	106	83	99.1		1.45	1	0.00456	0.04661
		FALSE	High	Sequest HT (A2)	Unambiguous	[K].fNPPTGTDTMVk.[A]	N-Term(TMTpro); K12(TMTpro)	1	P52948	P52948	0	3	0.5021	0	1	1	639.352	1916.04	1916.04	-2.19	-0.0014	HCD (High Energy Collision Dissociation)	MS2	0	114.5	-50	87	99.8534	53531	2020_10_137_Wijeratne_CETSA-UPR-480TechRep_AB_F1-7.raw	F67.7	207	173.2	161.7	110.7	59.9	68.6	44	42.6	209.5	203.8	190.2	123.6	90	69.8	45.5	31.7		2.33	1	0.004754	0.0493
		FALSE	High	Sequest HT (A2)	Unambiguous	[K].fNPPTGTDTMVk.[A]	N-Term(TMTpro); K12(TMTpro)	1	P52948	P52948	0	3	0.522	0	1	1	639.351	1916.04	1916.04	-3.07	-0.00196	HCD (High Energy Collision Dissociation)	MS2	0	160.9	-50	87	99.1831	53141	2020_10_137_Wijeratne_CETSA-UPR-480TechRep_GH_F1-7.raw	F69.9	209.7	237.5	281.3	171.7	109.9	90.7	97.6	76.1	254.8	260.2	245.6	178.2	128.7	68.7	83.1	80.4		1.82	1	0.005503	0.05839
	FALSE	High	[K].NLNNSNLFSPVNR.[D]	1xTMTpro [N-Term]	6.13059e-05	4.52754e-05	1	1	9	P52948	P52948 [604-616]		0	1792.96	206.3	211.6	179.1	193.3	166.9	168	82	110.7	59.4	94.3	83	100.1	66	73.1	66.2	55.1	100.7	99.9	178.2	177.2	116.5	125.4	85.4	93.8	162.8	170.1	119.7	122	95.5	101.4	173.1	157.5	131	115.2	39.2	58.6	89.8	100.2	69.7	72.7	36.8	44.4	82.1	79.3	50.7	48.9	39.8	32.7	70.3	56.5	45.8	29.7	36.8	31.2	65.6	52.7	46.7	31.3	35	43.2	66	77.4	32.7	30.1																			4.92	10.43	21.18	12.47			9.14	6.44	15.44	16.4			11.44	3.73	19.93	21			14.95	22.77	25.85	8.35			4.48	3.48	29.97	21.14			10.92	6	24.94	23.22			11.7	21.34	59.15	60.61			7.39	18.03	56.13	58.28		High	High	High	High	High	High	High	High	High	High	High	High	High	High	High	High	High	High	High	High	High	High	High	High	High	High	High	High	High	High	High	High	Not Found	High	Not Found	High	High	High	High	High	High	High	High	High	Not Found	High	Not Found	High	High	High	High	High	High	High	High	High	Not Found	High	Not Found	High	High	High	High	High	High	High	High	High	Not Found	High	Not Found	High	High	High	High	High	High	High	High	High	Not Found	High	Not Found	High	High	High	High	High	High	High	High	High	Not Found	High	Not Found	High	High	High	High	High	High	High	High	High	Not Found	High	Not Found	High	High	High	High	High	High	High	High	High	Not Found	High	Not Found	High	High	High	High	High	High	High	High	High	High	7.825e-06	1.684e-05	4.18
		Checked	Confidence	Identifying Node	PSM Ambiguity	Annotated Sequence	Modifications	# Proteins	Master Protein Accessions	Protein Accessions	# Missed Cleavages	Charge	DeltaScore	DeltaCn	Rank	Search Engine Rank	m/z [Da]	MH+ [Da]	Theo. MH+ [Da]	DeltaM [ppm]	Deltam/z [Da]	Activation Type	MS Order	Isolation Interference [%]	Average Reporter S/N	Comp. Voltage [V]	Ion Inject Time [ms]	RT [min]	First Scan	Spectrum File	File ID	Abundance: 126	Abundance: 127N	Abundance: 127C	Abundance: 128N	Abundance: 128C	Abundance: 129N	Abundance: 129C	Abundance: 130N	Abundance: 130C	Abundance: 131N	Abundance: 131C	Abundance: 132N	Abundance: 132C	Abundance: 133N	Abundance: 133C	Abundance: 134N	Quan Info	XCorr	# Protein Groups	Percolator q-Value	Percolator PEP
		FALSE	High	Sequest HT (A2)	Unambiguous	[K].nLNNSNLFSPVNR.[D]	N-Term(TMTpro)	1	P52948	P52948	0	2	0.7254	0	1	1	896.986	1792.96	1792.96	0.8	0.00072	HCD (High Energy Collision Dissociation)	MS2	0	119.7		86	71.313	25175	010_2019_08_019_R_Wijeratne_021420_AB_F8.raw	F64.8	206.3	179.1	166.9	82	59.4	83	66	66.2	211.6	193.3	168	110.7	94.3	100.1	73.1	55.1		3.86	1	7.825e-06	1.884e-05
		FALSE	High	Sequest HT (A2)	Unambiguous	[K].nLNNSNLFSPVNR.[D]	N-Term(TMTpro)	1	P52948	P52948	0	2	0.7464	0	1	1	896.985	1792.96	1792.96	-0.11	-0.0001	HCD (High Energy Collision Dissociation)	MS2	0	88.6		86	70.4788	24843	010_2019_08_019_R_Wijeratne_021420_GH_F8.raw	F71.8	135.5	133.6	151	83.8	62.9	54.7	72.9	49.8	137	137.1	133.8	77.1	56.9	35.1	49.5	46.6		4.18	1	7.825e-06	1.684e-05
		FALSE	High	Sequest HT (A2)	Unambiguous	[K].nLNNSNLFSPVNR.[D]	N-Term(TMTpro)	1	P52948	P52948	0	2	0.6384	0	1	1	896.985	1792.96	1792.96	0.1	9e-05	HCD (High Energy Collision Dissociation)	MS2	0	110		86	69.5445	24091	010_2019_08_019_R_Wijeratne_021420_EF_F8.raw	F70.8	184.5	152.6	159.6	80.8	79.5	65.1	71.3	69.5	164.6	162.5	161.7	117.9	81.3	59	61.4	88		3.07	1	1.806e-05	3.406e-05
		FALSE	High	Sequest HT (A2)	Unambiguous	[K].nLNNSNLFSPVNR.[D]	N-Term(TMTpro)	1	P52948	P52948	0	3	0.7055	0	1	1	598.326	1792.96	1792.96	0.91	0.00054	HCD (High Energy Collision Dissociation)	MS2	20.9007	60.9	-50	30.123	88.2956	48612	2020_10_137_Wijeratne_CETSA-UPR-480TechRep_CD_F1-8.raw	F68.8	100.7	85.4	95.5	39.2	36.8	39.8	36.8	35	99.9	93.8	101.4	58.6	44.4	32.7	31.2	43.2		5.06	1	3.666e-05	5.22e-05
		FALSE	High	Sequest HT (A2)	Unambiguous	[K].nLNNSNLFSPVNR.[D]	N-Term(TMTpro)	1	P52948	P52948	0	3	0.658	0	1	1	598.324	1792.96	1792.96	-3.34	-0.002	HCD (High Energy Collision Dissociation)	MS2	4.20051	110.6	-50	87	88.6409	48524	2020_10_137_Wijeratne_CETSA-UPR-480TechRep_EF_F1-8.raw	F66.8	172.1	173.7	187.7	99.9	84.7	76	60.4	62.6	190.8	178	153.4	85.2	77.4	54.2	45.3	68.1		4.59	1	3.666e-05	5.605e-05
		FALSE	High	Sequest HT (A2)	Unambiguous	[K].nLNNSNLFSPVNR.[D]	N-Term(TMTpro)	1	P52948	P52948	0	3	0.6811	0	1	1	598.324	1792.96	1792.96	-2.77	-0.00166	HCD (High Energy Collision Dissociation)	MS2	15.8147	63	-50	87	91.545	48700	2020_10_137_Wijeratne_CETSA-UPR-480TechRep_GH_F1-8.raw	F69.10	100.2	107.3	113.7	57.9	40.9	38.3	29.9	21.5	114.8	108.6	99.2	68.5	42.1	25.2	19.8	19.4		3.23	1	4.976e-05	9.341e-05
		FALSE	High	Sequest HT (A2)	Unambiguous	[K].nLNNSNLFSPVNR.[D]	N-Term(TMTpro)	1	P52948	P52948	0	3	0.5616	0	1	1	598.325	1792.96	1792.96	-0.63	-0.00037	HCD (High Energy Collision Dissociation)	MS2	52.6124	294.9	-50	119	90.6884	49077	2020_10_137_Wijeratne_CETSA-UPR-480TechRep_AB_F1-8.raw	F67.8	602.6	535.1	525.6	238.6	139.7	96.2	70.6	61.3	620.8	635.1	559.9	270.9	157.1	96.9	59.4	49.4		3.49	1	5.743e-05	0.0001114
		FALSE	High	Sequest HT (A2)	Unambiguous	[K].nLNNSNLFSPVNR.[D]	N-Term(TMTpro)	1	P52948	P52948	0	3	0.685	0	1	1	598.327	1792.97	1792.96	1.46	0.00087	HCD (High Energy Collision Dissociation)	MS2	68.8859	120.4	-50	87	88.4542	47631	2020_10_137_Wijeratne_CETSA-UPR-480TechRep_EF_F1-7.raw	F66.7	171	192.4	206.3	125.9	100.6	75.7	59.8	44.9	200.4	202	184.9	115.1	78.1	57.8	52.8	58.3		3.81	1	6.075e-05	0.0001151
		FALSE	High	Sequest HT (A2)	Unambiguous	[K].nLNNSNLFSPVNR.[D]	N-Term(TMTpro)	1	P52948	P52948	0	3	0.6537	0	1	1	598.327	1792.97	1792.96	1.88	0.00112	HCD (High Energy Collision Dissociation)	MS2	93.2443	92.7	-50	87	89.7779	48333	2020_10_137_Wijeratne_CETSA-UPR-480TechRep_CD_F1-7.raw	F68.7	150.9	149.3	157.5	64.1	64.6	41.5	40.1	28.9	166.8	168.1	164	106.4	59.6	44.1	34.8	42.7		3.35	1	9.34e-05	0.0003981
	FALSE	High	[R].LKPTNPAAQK.[A]	2xTMTpro [K2; K10]; 1xTMTpro [N-Term]	6.43256e-05	4.52754e-05	1	1	8	P52948	P52948 [533-542]		0	1980.24	312	366.3	296.9	326.2	294.1	335.2	182.4	230.3	124.2	201.2	168.5	192.7	142.2	172.6	157	128.7	803.3	869.8	245.9	260.9			819.3	825.9	237.8	252.5			913.5	773.4	260.9	242.6			622	575.6	155	189			656.3	525.9	154.1	139.3			538.2	410.9	138.1	132.2			473.5	420.7	132.1	128.8			538.2	484.3	129.5	157.8			113.63	109.86	110.45	113.85	109.93	110.38	115.86	113.06	117.32	114.39	122.9	116.27	115.68	114.83	115.94	121.84			66.37	63.62					71.22	68.38					60.28	70.98					57.02	83.61					66.6	74.97					64.26	80.58					75.77	74.4					68.8	90.42				High	High	High	High	High	High	High	High	High	High	High	High	High	High	High	High	High	High	High	High	High	High	High	High	High	High	High	High	High	High	High	High	High	Not Found	High	Not Found	High	High	High	High	Not Found	Not Found	Not Found	Not Found	High	Not Found	High	Not Found	High	High	High	High	Not Found	Not Found	Not Found	Not Found	High	Not Found	High	Not Found	High	High	High	High	Not Found	Not Found	Not Found	Not Found	High	Not Found	High	Not Found	High	High	High	High	Not Found	Not Found	Not Found	Not Found	High	Not Found	High	Not Found	High	High	High	High	Not Found	Not Found	Not Found	Not Found	High	Not Found	High	Not Found	High	High	High	High	Not Found	Not Found	Not Found	Not Found	High	Not Found	High	Not Found	High	High	High	High	Not Found	Not Found	Not Found	Not Found	High	Not Found	High	Not Found	High	High	High	High	Not Found	Not Found	Not Found	Not Found	High	7.825e-06	1.776e-05	4.39
		Checked	Confidence	Identifying Node	PSM Ambiguity	Annotated Sequence	Modifications	# Proteins	Master Protein Accessions	Protein Accessions	# Missed Cleavages	Charge	DeltaScore	DeltaCn	Rank	Search Engine Rank	m/z [Da]	MH+ [Da]	Theo. MH+ [Da]	DeltaM [ppm]	Deltam/z [Da]	Activation Type	MS Order	Isolation Interference [%]	Average Reporter S/N	Comp. Voltage [V]	Ion Inject Time [ms]	RT [min]	First Scan	Spectrum File	File ID	Abundance: 126	Abundance: 127N	Abundance: 127C	Abundance: 128N	Abundance: 128C	Abundance: 129N	Abundance: 129C	Abundance: 130N	Abundance: 130C	Abundance: 131N	Abundance: 131C	Abundance: 132N	Abundance: 132C	Abundance: 133N	Abundance: 133C	Abundance: 134N	Quan Info	XCorr	# Protein Groups	Percolator q-Value	Percolator PEP
		FALSE	High	Sequest HT (A2)	Unambiguous	[R].lkPTNPAAQk.[A]	N-Term(TMTpro); K2(TMTpro); K10(TMTpro)	1	P52948	P52948	0	3	0.5513	0	1	1	660.752	1980.24	1980.24	0.17	0.00011	HCD (High Energy Collision Dissociation)	MS2	39.3333	262.7		43.615	38.2982	12890	010_2019_08_019_R_Wijeratne_021420_AB_F8.raw	F64.8	369.7	328.4	321.6	220.2	153.4	247.4	162.4	180.9	389.1	382.4	370.4	263.4	230.6	228.8	188.4	165.8		4.39	1	7.825e-06	1.776e-05
		FALSE	High	Sequest HT (A2)	Unambiguous	[R].lkPTNPAAQk.[A]	N-Term(TMTpro); K2(TMTpro); K10(TMTpro)	1	P52948	P52948	0	3	0.4988	0	1	1	660.753	1980.24	1980.24	0.55	0.00036	HCD (High Energy Collision Dissociation)	MS2	0	239.1		29.915	37.8008	12610	010_2019_08_019_R_Wijeratne_021420_CD_F8.raw	F65.8	303.1	306.3	343	237.2	244.4	204.9	166.9	196.2	317.8	314.4	288.6	208.3	190	155.5	163.7	184.6		4.15	1	7.825e-06	2.285e-05
		FALSE	High	Sequest HT (A2)	Unambiguous	[R].lkPTNPAAQk.[A]	N-Term(TMTpro); K2(TMTpro); K10(TMTpro)	1	P52948	P52948	0	3	0.5432	0	1	1	660.752	1980.24	1980.24	-0.03	-2e-05	HCD (High Energy Collision Dissociation)	MS2	60.7604	259.6		38.969	36.5979	12064	010_2019_08_019_R_Wijeratne_021420_EF_F8.raw	F70.8	340.4	313.1	403.9	204.8	206.1	183.2	175.2	158.1	373.7	351.1	387.2	301.1	197.7	195.8	163.3	199.3		3.7	1	1.806e-05	3.597e-05
		FALSE	High	Sequest HT (A2)	Unambiguous	[R].lkPTNPAAQk.[A]	N-Term(TMTpro); K2(TMTpro); K10(TMTpro)	1	P52948	P52948	0	3	0.4821	0	1	1	660.752	1980.24	1980.24	-0.66	-0.00043	HCD (High Energy Collision Dissociation)	MS2	49.5401	401.6		86	37.7179	12579	010_2019_08_019_R_Wijeratne_021420_CD_F8.raw	F65.8	500.2	513	570.5	384.8	411.9	333.3	306.6	342	552	511.5	484.8	367.3	335.9	255.4	257	299.7		4.19	1	3.666e-05	5.171e-05
		FALSE	High	Sequest HT (A2)	Unambiguous	[R].lkPTNPAAQk.[A]	N-Term(TMTpro); K2(TMTpro); K10(TMTpro)	1	P52948	P52948	0	3	0.5459	0	1	1	660.753	1980.24	1980.24	0.52	0.00034	HCD (High Energy Collision Dissociation)	MS2	6.41343	320.8		31.7	36.1755	11906	010_2019_08_019_R_Wijeratne_021420_EF_F8.raw	F70.8	409.2	413.8	411.4	237.7	256.9	225.5	240.2	220.3	423.5	428	421.2	372.9	251.4	252.5	231.2	336.4		4.47	1	3.888e-05	5.931e-05
		FALSE	High	Sequest HT (A2)	Unambiguous	[R].lkPTNPAAQk.[A]	N-Term(TMTpro); K2(TMTpro); K10(TMTpro)	1	P52948	P52948	0	3	0.6451	0	1	1	660.753	1980.24	1980.24	1.24	0.00082	HCD (High Energy Collision Dissociation)	MS2	29.7979	107.1	-50	87	55.229	29804	2020_10_137_Wijeratne_CETSA-UPR-480TechRep_EF_F1-8.raw	F66.8	147.8	136.6	165.5	101.1	92.4	84.6	72.6	76.1	160.7	149	139.7	95.8	77.2	69.2	71.8	74		2.93	1	4.276e-05	8.627e-05
		FALSE	High	Sequest HT (A2)	Unambiguous	[R].lkPTNPAAQk.[A]	N-Term(TMTpro); K2(TMTpro); K10(TMTpro)	1	P52948	P52948	0	3	0.5621	0	1	1	660.752	1980.24	1980.24	0.26	0.00017	HCD (High Energy Collision Dissociation)	MS2	5.01745	431.6		55.776	38.4356	12938	010_2019_08_019_R_Wijeratne_021420_AB_F8.raw	F64.8	575.4	518.2	509.4	358.6	253.5	389.1	287	318.1	644.5	610.2	584.5	426.6	388.3	387.9	347.4	306.1		4.43	1	4.276e-05	8.331e-05
		FALSE	High	Sequest HT (A2)	Unambiguous	[R].lkPTNPAAQk.[A]	N-Term(TMTpro); K2(TMTpro); K10(TMTpro)	1	P52948	P52948	0	3	0.6421	0	1	1	660.752	1980.24	1980.24	-0.16	-0.00011	HCD (High Energy Collision Dissociation)	MS2	0	74.6	-50	87	56.9457	30164	2020_10_137_Wijeratne_CETSA-UPR-480TechRep_AB_F1-8.raw	F67.8	103	104.1	104.1	57.5	37.9	44.6	45	49.4	129.8	107.2	117.7	76.9	65.4	60.2	55.6	35.1		2.99	1	9.409e-05	0.0004056
	FALSE	High	[K].AEVTLDGVWPTDK.[T]	1xTMTpro [K13]; 1xTMTpro [N-Term]	6.91518e-05	4.52754e-05	1	1	16	P52948	P52948 [819-831]		0	2039.13	367.2	394.8	312.5	366.8	320	334.2	154.4	177	107.8	129.1	102	94.1	81.1	81.8	77	71	331	401.1	227.5	258.7	186	239.7	362.2	354.5	227.9	234.8	216.3	215.7	411.3	343.9	251.1	225.6	242.6	208.9	177.2	187.1	102.7	111.6	100.1	91.2	155.8	125.8	89.8	75.1	65.1	64.8	109.3	82.6	53.4	46.5	55.2	32	94.3	79.6	38.2	28.3	63.3	38.6	92.9	91.1	36.1	34	39.5	44	28.66	28.94	31.78	35.41	31.37	32.18	33.71	32.2	28.9	32.76	30.21	45.96	37.56	36.73	44.87	38.71			36.65	41.55					42.9	32.17					38.45	29.99					41.3	10.55					37.22	5.45					44.46	13.16					56.53	59.38					71.97	57.29				High	High	High	High	High	High	High	High	High	High	High	High	High	High	High	High	High	High	High	High	High	High	High	High	High	High	High	High	High	High	High	High	High	High	High	High	High	High	High	High	High	Not Found	High	Not Found	High	High	High	High	High	High	High	High	High	Not Found	High	Not Found	High	High	High	High	High	High	High	High	High	Not Found	High	Not Found	High	High	High	High	High	High	High	High	High	Not Found	High	Not Found	High	High	High	High	High	High	High	High	High	Not Found	High	Not Found	High	High	High	High	High	High	High	High	High	Not Found	High	Not Found	High	High	High	High	High	High	High	High	High	Not Found	High	Not Found	High	High	High	High	High	High	High	High	High	Not Found	High	Not Found	High	7.825e-06	1.927e-05	3.53
		Checked	Confidence	Identifying Node	PSM Ambiguity	Annotated Sequence	Modifications	# Proteins	Master Protein Accessions	Protein Accessions	# Missed Cleavages	Charge	DeltaScore	DeltaCn	Rank	Search Engine Rank	m/z [Da]	MH+ [Da]	Theo. MH+ [Da]	DeltaM [ppm]	Deltam/z [Da]	Activation Type	MS Order	Isolation Interference [%]	Average Reporter S/N	Comp. Voltage [V]	Ion Inject Time [ms]	RT [min]	First Scan	Spectrum File	File ID	Abundance: 126	Abundance: 127N	Abundance: 127C	Abundance: 128N	Abundance: 128C	Abundance: 129N	Abundance: 129C	Abundance: 130N	Abundance: 130C	Abundance: 131N	Abundance: 131C	Abundance: 132N	Abundance: 132C	Abundance: 133N	Abundance: 133C	Abundance: 134N	Quan Info	XCorr	# Protein Groups	Percolator q-Value	Percolator PEP
		FALSE	High	Sequest HT (A2)	Unambiguous	[K].aEVTLDGVWPTDk.[T]	N-Term(TMTpro); K13(TMTpro)	1	P52948	P52948	0	2	0.6657	0	1	1	1020.07	2039.13	2039.13	0.86	0.00088	HCD (High Energy Collision Dissociation)	MS2	0	85		77.263	124.499	49347	010_2019_08_019_R_Wijeratne_021420_AB_F5.raw	F64.5	157.8	130.6	139.7	66.1	53.4	45.8	34.8	29.3	164.6	158.2	140.3	77.9	62.2	35.8	32.6	31.5		3.53	1	7.825e-06	1.927e-05
		FALSE	High	Sequest HT (A2)	Unambiguous	[K].aEVTLDGVWPTDk.[T]	N-Term(TMTpro); K13(TMTpro)	1	P52948	P52948	0	2	0.5967	0	1	1	1020.07	2039.14	2039.13	3.57	0.00364	HCD (High Energy Collision Dissociation)	MS2	0	83.8		86	123.252	49112	010_2019_08_019_R_Wijeratne_021420_CD_F5.raw	F65.5	125.3	147.6	166.1	65.2	63.7	37.4	42	39.7	159.2	132.5	136.1	70.1	47.4	34.9	32.1	41.4		3.67	1	1.806e-05	4.252e-05
		FALSE	High	Sequest HT (A2)	Unambiguous	[K].aEVTLDGVWPTDk.[T]	N-Term(TMTpro); K13(TMTpro)	1	P52948	P52948	0	2	0.6083	0	1	1	1020.07	2039.13	2039.13	0.92	0.00094	HCD (High Energy Collision Dissociation)	MS2	0	71.6		86	126.076	50484	010_2019_08_019_R_Wijeratne_021420_AB_F4.raw	F64.4	141.2	118	115.7	55	34.2	36.3	27	26.1	156.2	125.8	124.8	62.5	39.8	31.4	30.1	22.1		3.37	1	2.835e-05	4.938e-05
		FALSE	High	Sequest HT (A2)	Unambiguous	[K].aEVTLDGVWPTDk.[T]	N-Term(TMTpro); K13(TMTpro)	1	P52948	P52948	0	3	0.4834	0	1	1	680.383	2039.13	2039.13	1.33	0.00091	HCD (High Energy Collision Dissociation)	MS2	0	102.9	-50	87	134.029	72936	2020_10_137_Wijeratne_CETSA-UPR-480TechRep_AB_F1-5.raw	F67.5	182.1	157.8	164.6	79.1	49.1	51.3	45.1	43.6	197.3	200.2	177.5	97.6	57	52.8	47.9	43.8		3.02	1	4.276e-05	8.26e-05
		FALSE	High	Sequest HT (A2)	Unambiguous	[K].aEVTLDGVWPTDk.[T]	N-Term(TMTpro); K13(TMTpro)	1	P52948	P52948	0	2	0.1329	0	1	1	1020.07	2039.13	2039.13	0.91	0.00093	HCD (High Energy Collision Dissociation)	MS2	0	89		86	123.176	48193	010_2019_08_019_R_Wijeratne_021420_CD_F6.raw	F65.6	142.9	145.5	163.2	78.2	63.1	50.9	39.1	39.4	166.7	157.6	140.9	80.5	54.4	34.6	33.3	33.6		2.86	1	5.169e-05	9.79e-05
		FALSE	High	Sequest HT (A2)	Unambiguous	[K].aEVTLDGVWPTDk.[T]	N-Term(TMTpro); K13(TMTpro)	1	P52948	P52948	0	3	0.2991	0	1	1	680.384	2039.14	2039.13	3.39	0.00231	HCD (High Energy Collision Dissociation)	MS2	0	56.8	-50	87	133.601	72880	2020_10_137_Wijeratne_CETSA-UPR-480TechRep_GH_F1-4b.raw	F69.5	89.3	101.5	112.2	52.9	35.6	26.5	32.4	21.3	105.5	93.5	94.9	46.6	35.2	16.1	23.2	22.2		3.31	1	6.383e-05	0.0001557
		FALSE	High	Sequest HT (A2)	Unambiguous	[K].aEVTLDGVWPTDk.[T]	N-Term(TMTpro); K13(TMTpro)	1	P52948	P52948	0	3	0.2066	0	1	1	680.387	2039.15	2039.13	8.43	0.00573	HCD (High Energy Collision Dissociation)	MS2	0	52.7	-50	87	135.133	73475	2020_10_137_Wijeratne_CETSA-UPR-480TechRep_AB_F1-4.raw	F67.4	85.9	90.9	79.7	46.5	29.9	27.3	24.8	26.6	101.3	91	80.8	42.6	43.6	30.4	24	17.9		2.71	1	6.383e-05	0.0001556
		FALSE	High	Sequest HT (A2)	Unambiguous	[K].aEVTLDGVWPTDk.[T]	N-Term(TMTpro); K13(TMTpro)	1	P52948	P52948	0	3	0.3169	0	1	1	680.379	2039.12	2039.13	-3.67	-0.00249	HCD (High Energy Collision Dissociation)	MS2	27.9271	83.4	-50	87	131.973	72086	2020_10_137_Wijeratne_CETSA-UPR-480TechRep_EF_F1-5.raw	F66.5	143.6	155.8	171.4	68.5	63	34	36.3	33.1	166.5	153.5	130.4	61.2	38.5	23.5	24.6	31		2.43	1	6.555e-05	0.0001744
		FALSE	High	Sequest HT (A2)	Unambiguous	[K].aEVTLDGVWPTDk.[T]	N-Term(TMTpro); K13(TMTpro)	1	P52948	P52948	0	3	0.3986	0	1	1	680.382	2039.13	2039.13	-0.2	-0.00014	HCD (High Energy Collision Dissociation)	MS2	13.3664	62.1	-50	87	133.231	72742	2020_10_137_Wijeratne_CETSA-UPR-480TechRep_GH_F1-5.raw	F69.6	96.7	114.8	130.4	47.2	29.5	28.7	30.9	18.2	134.2	122.2	114	44.6	29.6	15.9	15.4	21.8		2.86	1	6.555e-05	0.0001758
		FALSE	High	Sequest HT (A2)	Unambiguous	[K].aEVTLDGVWPTDk.[T]	N-Term(TMTpro); K13(TMTpro)	1	P52948	P52948	0	3	0.5402	0	1	1	680.379	2039.12	2039.13	-4.54	-0.00309	HCD (High Energy Collision Dissociation)	MS2	60.4815	46.8	-50	87	133.333	72532	2020_10_137_Wijeratne_CETSA-UPR-480TechRep_GH_F1-6b.raw	F69.8	81.3	85.2	97.2	41.1	23.7	16.8	24.8	16.3	83.3	88.7	85	37.1	28.4	13.2	12	15.5		2.61	1	7.204e-05	0.0002343
		FALSE	High	Sequest HT (A2)	Unambiguous	[K].aEVTLDGVWPTDk.[T]	N-Term(TMTpro); K13(TMTpro)	1	P52948	P52948	0	2	0.4091	0	1	1	1020.07	2039.13	2039.13	-0.69	-0.0007	HCD (High Energy Collision Dissociation)	MS2	0	39.7		86	125.492	51095	010_2019_08_019_R_Wijeratne_021420_CD_F3.raw	F65.3	62.8	69.1	82	33.8	29	21	13.2	13.8	75.2	64.4	66.9	36.5	24	13.1	14.2	16.1		2.42	1	8.052e-05	0.0002778
		FALSE	High	Sequest HT (A2)	Unambiguous	[K].aEVTLDGVWPTDk.[T]	N-Term(TMTpro); K13(TMTpro)	1	P52948	P52948	0	3	0.3319	0	1	1	680.377	2039.12	2039.13	-6.44	-0.00438	HCD (High Energy Collision Dissociation)	MS2	47.3455	83.1	-50	87	132.387	72108	2020_10_137_Wijeratne_CETSA-UPR-480TechRep_EF_F1-6.raw	F66.6	153	155.9	160.5	70.2	54.6	40	22	30.2	183.6	142.5	149.4	59.1	39.6	27.6	19.7	21.2		2.29	1	0.0001204	0.0006928
		FALSE	High	Sequest HT (A2)	Unambiguous	[K].aEVTLDGVWPTDk.[T]	N-Term(TMTpro); K13(TMTpro)	1	P52948	P52948	0	3	0.56	0	1	1	680.381	2039.13	2039.13	-1.64	-0.00111	HCD (High Energy Collision Dissociation)	MS2	27.2122	95.3	-50	87	133.565	72403	2020_10_137_Wijeratne_CETSA-UPR-480TechRep_AB_F1-6.raw	F67.6	183	144	156.7	71.3	53.6	48.1	36.6	36.7	187.3	182.5	163	83	62.9	48.7	34.8	32.3		2.25	1	0.0001546	0.0009564
		FALSE	High	Sequest HT (A2)	Unambiguous	[K].aEVTLDGVWPTDk.[T]	N-Term(TMTpro); K13(TMTpro)	1	P52948	P52948	0	3	0.2105	0	1	1	680.381	2039.13	2039.13	-0.28	-0.00019	HCD (High Energy Collision Dissociation)	MS2	52.0364	43.6	-50	87	133.795	72561	2020_10_137_Wijeratne_CETSA-UPR-480TechRep_CD_F1-5.raw	F68.5	68.9	68.7	90.3	36.5	26.4	15.2	20.6	15.1	75.1	63.2	83	56.7	28.6	18.8	13.1	17.6		1.33	1	0.0003808	0.002987
		FALSE	High	Sequest HT (A2)	Unambiguous	[K].aEVTLDGVWPTDk.[T]	N-Term(TMTpro); K13(TMTpro)	1	P52948	P52948	0	2	0.5938	0	1	1	1020.07	2039.14	2039.13	2.73	0.00278	HCD (High Energy Collision Dissociation)	MS2	34.2884	98.6		49.227	123.064	48273	010_2019_08_019_R_Wijeratne_021420_EF_F6.raw	F70.6	174.5	166.6	190	76	68.6	38.6	25	20.6	191.1	186.3	181.9	103.6	72.3	42.4	18.1	22.1		1.92	1	0.0008279	0.006002
		FALSE	High	Sequest HT (A2)	Unambiguous	[K].aEVTLDGVWPTDk.[T]	N-Term(TMTpro); K13(TMTpro)	1	P52948	P52948	0	3	0.3944	0	1	1	680.376	2039.11	2039.13	-8.18	-0.00556	HCD (High Energy Collision Dissociation)	MS2	60.6272	56.9	-50	87	132.786	71911	2020_10_137_Wijeratne_CETSA-UPR-480TechRep_GH_F1-7.raw	F69.9	105.9	110.7	123.5	44.8	30.9	18.5	21.1	12.2	112.5	124.6	101.3	37.4	29.8	11.3	15.3	10		1.42	1	0.005003	0.05209
	FALSE	High	[K].EASGDLPEAQIVK.[H]	1xTMTpro [K13]; 1xTMTpro [N-Term]	8.37005e-05	4.52754e-05	1	1	11	P52948	P52948 [1255-1267]		0	1965.11	100.7	104.5	79.2	92	78.1	89.3	36.7	42.7	21.1	32.5	20.4	23.8	18.3	16.2	15.9	13.8	150.2	149.4	114	129.2			140.3	159	107.1	114.8			154.1	145.9	116.1	106.9			53.3	77.1	49.4	64.5			43.8	34.7	46	41.5			22.6	32	35.2	29.7			20.3	18.5	31.1	23.4			20.1	26.8	31	28.9			2.18	21.22	9.26	19.64	10.48	4.99	29.19	16.44	12.67	29.56	34.85	13.29	24.33	33.55	44.62	20.78			112.19	109.71					113.44	112.31					112.23	104.36					119.83	104.44					118.66	118.61					114.11	119.05					118.68	118.18					111.74	107.81				High	High	High	High	High	High	High	High	High	High	High	High	High	High	High	High	High	High	High	High	High	High	High	High	High	High	High	High	High	High	High	High	Not Found	High	Not Found	High	High	High	High	High	High	Not Found	High	Not Found	Not Found	High	Not Found	High	High	High	High	High	High	Not Found	High	Not Found	Not Found	High	Not Found	High	High	High	High	High	High	Not Found	High	Not Found	Not Found	High	Not Found	High	High	High	High	High	High	Not Found	High	Not Found	Not Found	High	Not Found	High	High	High	High	High	High	Not Found	High	Not Found	Not Found	High	Not Found	High	High	High	High	High	High	Not Found	High	Not Found	Not Found	High	Not Found	High	High	High	High	High	High	Not Found	High	Not Found	Not Found	High	Not Found	High	High	High	High	High	High	Not Found	High	Not Found	High	7.825e-06	2.393e-05	2.59
		Checked	Confidence	Identifying Node	PSM Ambiguity	Annotated Sequence	Modifications	# Proteins	Master Protein Accessions	Protein Accessions	# Missed Cleavages	Charge	DeltaScore	DeltaCn	Rank	Search Engine Rank	m/z [Da]	MH+ [Da]	Theo. MH+ [Da]	DeltaM [ppm]	Deltam/z [Da]	Activation Type	MS Order	Isolation Interference [%]	Average Reporter S/N	Comp. Voltage [V]	Ion Inject Time [ms]	RT [min]	First Scan	Spectrum File	File ID	Abundance: 126	Abundance: 127N	Abundance: 127C	Abundance: 128N	Abundance: 128C	Abundance: 129N	Abundance: 129C	Abundance: 130N	Abundance: 130C	Abundance: 131N	Abundance: 131C	Abundance: 132N	Abundance: 132C	Abundance: 133N	Abundance: 133C	Abundance: 134N	Quan Info	XCorr	# Protein Groups	Percolator q-Value	Percolator PEP
		FALSE	High	Sequest HT (A2)	Unambiguous	[K].eASGDLPEAQIVk.[H]	N-Term(TMTpro); K13(TMTpro)	1	P52948	P52948	0	3	0.6332	0	1	1	655.711	1965.12	1965.11	1.44	0.00095	HCD (High Energy Collision Dissociation)	MS2	14.7943	40.7	-50	87	95.4747	51513	2020_10_137_Wijeratne_CETSA-UPR-480TechRep_CD_F1-3.raw	F68.3	76.2	72.7	81.8	28.8	22.3	12.4	10.3	10	74.2	84.5	77.8	38.9	20.1	19.6	8.4	12.9		2.59	1	7.825e-06	2.393e-05
		FALSE	High	Sequest HT (A2)	Unambiguous	[K].eASGDLPEAQIVk.[H]	N-Term(TMTpro); K13(TMTpro)	1	P52948	P52948	0	2	0.6033	0	1	1	983.063	1965.12	1965.11	2.44	0.00239	HCD (High Energy Collision Dissociation)	MS2	0	44.6		86	81.7157	31437	010_2019_08_019_R_Wijeratne_021420_AB_F3.raw	F64.3	102.3	74.2	72.5	29.8	19.3	15.9	15.4	11.5	89.8	80	92.5	38	26.3	21.7	12.7	11.9		3.68	1	1.806e-05	3.722e-05
		FALSE	High	Sequest HT (A2)	Unambiguous	[K].eASGDLPEAQIVk.[H]	N-Term(TMTpro); K13(TMTpro)	1	P52948	P52948	0	3	0.6157	0	1	1	655.708	1965.11	1965.11	-3.01	-0.00197	HCD (High Energy Collision Dissociation)	MS2	32.6806	37.3	-50	87	96.5089	51864	2020_10_137_Wijeratne_CETSA-UPR-480TechRep_CD_F1-2.raw	F68.2	74	67.6	72.3	24.5	21.5	10.2	10	10.1	75.2	74.5	68.1	38.2	14.6	12.4	10.1	13.9		2.29	1	3.666e-05	5.299e-05
		FALSE	High	Sequest HT (A2)	Unambiguous	[K].eASGDLPEAQIVk.[H]	N-Term(TMTpro); K13(TMTpro)	1	P52948	P52948	0	3	0.6287	0	1	1	655.714	1965.13	1965.11	6.04	0.00395	HCD (High Energy Collision Dissociation)	MS2	17.7874	86.4	-50	87	94.1803	50949	2020_10_137_Wijeratne_CETSA-UPR-480TechRep_EF_F1-3.raw	F66.3	154.1	158.3	157.4	69.6	65.9	42.3	39.8	34.4	165.1	147.8	123.5	69.9	57.4	40.5	26.3	30.5		2.72	1	3.666e-05	5.547e-05
		FALSE	High	Sequest HT (A2)	Unambiguous	[K].eASGDLPEAQIVk.[H]	N-Term(TMTpro); K13(TMTpro)	1	P52948	P52948	0	3	0.6743	0	1	1	655.708	1965.11	1965.11	-3.02	-0.00198	HCD (High Energy Collision Dissociation)	MS2	9.93854	30.8	-50	87	95.4272	51483	2020_10_137_Wijeratne_CETSA-UPR-480TechRep_EF_F1-2.raw	F66.2	57.7	53.1	57.2	22.7	16.9	12.2	12	10.6	63.5	68.1	49.1	23.3	16.4	11.1	11.7	7.9		2.61	1	3.888e-05	6.361e-05
		FALSE	High	Sequest HT (A2)	Unambiguous	[K].eASGDLPEAQIVk.[H]	N-Term(TMTpro); K13(TMTpro)	1	P52948	P52948	0	3	0.5872	0	1	1	655.713	1965.12	1965.11	5.07	0.00332	HCD (High Energy Collision Dissociation)	MS2	73.03	68.6	-50	87	95.0868	51565	2020_10_137_Wijeratne_CETSA-UPR-480TechRep_GH_F1-3.raw	F69.3	126.7	137.5	135.3	48.2	27.9	29.6	32.9	23.4	130.8	126.3	109.2	45.7	46.2	42.1	20.7	15		2.98	1	4.276e-05	7.898e-05
		FALSE	High	Sequest HT (A2)	Unambiguous	[K].eASGDLPEAQIVk.[H]	N-Term(TMTpro); K13(TMTpro)	1	P52948	P52948	0	3	0.5191	0	1	1	655.711	1965.12	1965.11	1.72	0.00112	HCD (High Energy Collision Dissociation)	MS2	21.8362	54.4	-50	119	98.8396	52770	2020_10_137_Wijeratne_CETSA-UPR-480TechRep_AB_F1-2.raw	F67.2	99.2	84.6	84.1	45.3	23.1	26.3	21.8	22.1	121.5	105.8	86.2	48	40.2	26.2	20.6	16		1.83	1	6.322e-05	0.0001216
		FALSE	High	Sequest HT (A2)	Unambiguous	[K].eASGDLPEAQIVk.[H]	N-Term(TMTpro); K13(TMTpro)	1	P52948	P52948	0	3	0.6599	0	1	1	655.715	1965.13	1965.11	8.53	0.00559	HCD (High Energy Collision Dissociation)	MS2	62.0312	30.8	-50	87	95.3401	51434	2020_10_137_Wijeratne_CETSA-UPR-480TechRep_EF_F1-2.raw	F66.2	61.7	56	54.1	23.7	23.3	14.7	7.8	14.8	60.6	60.1	55.1	20.4	13.7	12.2	7.5	7.9		2.94	1	6.322e-05	0.0001186
		FALSE	High	Sequest HT (A2)	Unambiguous	[K].eASGDLPEAQIVk.[H]	N-Term(TMTpro); K13(TMTpro)	1	P52948	P52948	0	3	0.4409	0	1	1	655.71	1965.12	1965.11	0.57	0.00037	HCD (High Energy Collision Dissociation)	MS2	69.4573	82.9	-50	87	97.4803	52520	2020_10_137_Wijeratne_CETSA-UPR-480TechRep_AB_F1-3.raw	F67.3	150.2	148.7	133.1	57.6	47.8	41.4	32.8	35.2	167.5	155.9	121.6	74.4	53.1	38.4	37.3	31.5		1.86	1	6.383e-05	0.0001472
		FALSE	High	Sequest HT (A2)	Unambiguous	[K].eASGDLPEAQIVk.[H]	N-Term(TMTpro); K13(TMTpro)	1	P52948	P52948	0	2	0.6269	0	1	1	983.063	1965.12	1965.11	1.86	0.00183	HCD (High Energy Collision Dissociation)	MS2	31.8132	22.7		86	78.0183	30182	010_2019_08_019_R_Wijeratne_021420_EF_F3.raw	F70.3	38.7	35.5	39.4	14.2	13.6	11.5	9.2	10.6	45.9	38.9	41.5	25	12.3	8.7	7	10.6		2.01	1	0.0007311	0.005434
		FALSE	High	Sequest HT (A2)	Unambiguous	[K].eASGDLPEAQIVk.[H]	N-Term(TMTpro); K13(TMTpro)	1	P52948	P52948	0	3	0.5369	0	1	1	655.716	1965.13	1965.11	9.2	0.00603	HCD (High Energy Collision Dissociation)	MS2	47.0438	81.1	-50	87	93.9211	50747	2020_10_137_Wijeratne_CETSA-UPR-480TechRep_EF_F1-4.raw	F66.4	124	112	127.7	79.5	72.6	53.1	53.4	45.4	134.9	123.1	102.6	73	66.4	49.7	40.2	40.2		2.44	1	0.002536	0.02033
	FALSE	High	[K].ASLLTDEEDVDMALDQR.[F]	1xTMTpro [N-Term]	3.97387e-07	4.52754e-05	1	1	19	P52948	P52948 [996-1012]		0	2225.09	143.6	156.5	130.1	152.6	139.5	148.1	64.2	82.2	46.8	67.6	52.8	54.8	40.5	42.5	32.7	31.5	182.9	202.4	259.7	275.1	121.8	137.2	181.3	195.5	272.2	259.8	136.4	131.9	210.6	165.8	288.2	288.4	144	113.5	121	108	128.5	188.1	69.4	76.1	112.5	80.4	135.2	110.1	54.1	55	83.1	67.3	87.5	104	47.8	32.3	76.8	54	88.4	78.3	61.8	43	68.1	70.8	66.1	87.1	43.7	38.9																																																																		High	High	High	High	High	High	High	High	High	High	High	High	High	High	High	High	High	High	High	High	High	High	High	High	High	High	High	Not Found	High	High	High	High	High	High	High	High	High	High	High	High	Not Found	High	Not Found	High	High	High	High	High	High	High	High	High	Not Found	High	Not Found	High	High	High	High	High	High	High	High	High	Not Found	High	Not Found	High	High	High	High	High	High	High	High	High	Not Found	High	Not Found	High	High	High	High	High	High	High	Not Found	High	Not Found	High	Not Found	High	High	High	High	High	High	High	High	High	Not Found	High	Not Found	High	High	Not Found	High	Not Found	Not Found	High	High	High	Not Found	High	Not Found	High	High	High	High	High	High	High	High	High	Not Found	High	Not Found	High	High	7.825e-06	7.62e-08	4.51
		Checked	Confidence	Identifying Node	PSM Ambiguity	Annotated Sequence	Modifications	# Proteins	Master Protein Accessions	Protein Accessions	# Missed Cleavages	Charge	DeltaScore	DeltaCn	Rank	Search Engine Rank	m/z [Da]	MH+ [Da]	Theo. MH+ [Da]	DeltaM [ppm]	Deltam/z [Da]	Activation Type	MS Order	Isolation Interference [%]	Average Reporter S/N	Comp. Voltage [V]	Ion Inject Time [ms]	RT [min]	First Scan	Spectrum File	File ID	Abundance: 126	Abundance: 127N	Abundance: 127C	Abundance: 128N	Abundance: 128C	Abundance: 129N	Abundance: 129C	Abundance: 130N	Abundance: 130C	Abundance: 131N	Abundance: 131C	Abundance: 132N	Abundance: 132C	Abundance: 133N	Abundance: 133C	Abundance: 134N	Quan Info	XCorr	# Protein Groups	Percolator q-Value	Percolator PEP
		FALSE	High	Sequest HT (A2)	Unambiguous	[K].aSLLTDEEDVDMALDQR.[F]	N-Term(TMTpro)	1	P52948	P52948	0	3	0.8234	0	1	1	742.368	2225.09	2225.09	-2.1	-0.00156	HCD (High Energy Collision Dissociation)	MS2	0	23.6		18.439	132.024	53918	010_2019_08_019_R_Wijeratne_021420_CD_F1.raw	F65.1	30.2	34	35.2	28	21.2	14.4	18.1	12.5	39.3	36.1	34	19.9	15	13.5	10.6	16.3		7.19	1	7.825e-06	3.972e-06
		FALSE	High	Sequest HT (A2)	Unambiguous	[K].aSLLTDEEDVDMALDQR.[F]	N-Term(TMTpro)	1	P52948	P52948	0	3	0.8187	0	1	1	742.369	2225.09	2225.09	0.04	3e-05	HCD (High Energy Collision Dissociation)	MS2	0	13.5		86	130.998	53442	010_2019_08_019_R_Wijeratne_021420_CD_F1.raw	F65.1	21.3	19.1	21.7	12.5	12.1	7.7	10.5	7.1	20.2	24	18.5	10.2	10.5	5.7	5.7	8.7		5.46	1	7.825e-06	2.692e-06
		FALSE	High	Sequest HT (A2)	Unambiguous	[K].aSLLTDEEDVDMALDQR.[F]	N-Term(TMTpro)	1	P52948	P52948	0	3	0.7937	0	1	1	742.369	2225.09	2225.09	-0.16	-0.00012	HCD (High Energy Collision Dissociation)	MS2	0	17.4		86	132.174	53998	010_2019_08_019_R_Wijeratne_021420_EF_F1.raw	F70.1	25.8	30.2	32.1	14.5	10.9	8.5	7.9	8.4	32.8	25.8	30.3	20.2	9.4	7.2	6.5	8.6		6.3	1	7.825e-06	3.815e-06
		FALSE	High	Sequest HT (A2)	Unambiguous	[K].aSLLTDEEDVDMALDQR.[F]	N-Term(TMTpro)	1	P52948	P52948	0	3	0.823	0	1	1	742.368	2225.09	2225.09	-0.89	-0.00066	HCD (High Energy Collision Dissociation)	MS2	0	74.1		86	131.139	53533	010_2019_08_019_R_Wijeratne_021420_EF_F1.raw	F70.1	125.2	118.6	125.1	52	63.9	36.8	36.5	26.1	119.3	109.8	126.6	79.8	43.6	46	37.5	39.2		6.61	1	7.825e-06	7.005e-06
		FALSE	High	Sequest HT (A2)	Unambiguous	[K].aSLLTDEEDVDMALDQR.[F]	N-Term(TMTpro)	1	P52948	P52948	0	2	0.7952	0	1	1	1113.05	2225.09	2225.09	-0.85	-0.00094	HCD (High Energy Collision Dissociation)	MS2	0	32.8		86	128.836	52534	010_2019_08_019_R_Wijeratne_021420_EF_F2.raw	F70.2	41	47.2	43.6	29.5	28.4	19.1	23.2	13.9	48.4	51.7	49.3	36.2	26.7	28.6	20.2	18.2		4.59	1	7.825e-06	1.738e-05
		FALSE	High	Sequest HT (A2)	Unambiguous	[K].aSLLTDEEDVDMALDQR.[F]	N-Term(TMTpro)	1	P52948	P52948	0	3	0.802	0	1	1	742.371	2225.1	2225.09	1.99	0.00148	HCD (High Energy Collision Dissociation)	MS2	8.52818	45.4		86	129.868	53008	010_2019_08_019_R_Wijeratne_021420_EF_F2.raw	F70.2	67.7	76.2	87.4	32.5	32	23.1	20.8	17.7	74.6	72.5	82.2	51.9	30.4	22.2	14.1	21.1		5.96	1	7.825e-06	8.055e-06
		FALSE	High	Sequest HT (A2)	Unambiguous	[K].aSLLTDEEDVDMALDQR.[F]	N-Term(TMTpro)	1	P52948	P52948	0	2	0.7827	0	1	1	1113.05	2225.09	2225.09	-2.07	-0.00231	HCD (High Energy Collision Dissociation)	MS2	0	35.6		86	129.585	52983	010_2019_08_019_R_Wijeratne_021420_CD_F2.raw	F65.2	48.4	56.9	53.8	32.5	31.3	25	19.3	22.1	58.8	57.5	48.6	33.2	25.5	18.4	17.4	20.7		4.51	1	7.825e-06	7.62e-08
		FALSE	High	Sequest HT (A2)	Unambiguous	[K].aSLLTDEEDVDMALDQR.[F]	N-Term(TMTpro)	1	P52948	P52948	0	3	0.8042	0	1	1	742.371	2225.1	2225.09	2.91	0.00216	HCD (High Energy Collision Dissociation)	MS2	22.4614	51.1		86	129.656	53016	010_2019_08_019_R_Wijeratne_021420_CD_F2.raw	F65.2	83	71.3	99.9	48	47.9	36	28.9	26.4	84.1	77.9	64.7	44.7	29.4	29.7	20.3	25.1		6.69	1	7.825e-06	3.703e-06
		FALSE	High	Sequest HT (A2)	Unambiguous	[K].aSLLTDEEDVDMALDQR.[F]	N-Term(TMTpro)	1	P52948	P52948	0	3	0.8208	0	1	1	742.369	2225.09	2225.09	-0.43	-0.00032	HCD (High Energy Collision Dissociation)	MS2	0	27.7		86	132.121	53081	010_2019_08_019_R_Wijeratne_021420_AB_F1.raw	F64.1	45.7	43.7	41.2	17.6	11.8	17.7	14	11.5	44.2	52.2	48.9	27	21.2	17.4	16.5	13		6.92	1	7.825e-06	1.446e-06
		FALSE	High	Sequest HT (A2)	Unambiguous	[K].aSLLTDEEDVDMALDQR.[F]	N-Term(TMTpro)	1	P52948	P52948	0	3	0.8316	0	1	1	742.369	2225.09	2225.09	-0.07	-5e-05	HCD (High Energy Collision Dissociation)	MS2	0	17.7		86	133.266	53606	010_2019_08_019_R_Wijeratne_021420_AB_F1.raw	F64.1	32	22.2	31.8	14.3	8.6	9.7	7.2	5.4	36.1	32.1	28.1	14	15.6	12.4	8.2	5.6		5.64	1	7.825e-06	5.045e-06
		FALSE	High	Sequest HT (A2)	Unambiguous	[K].aSLLTDEEDVDMALDQR.[F]	N-Term(TMTpro)	1	P52948	P52948	0	3	0.833	0	1	1	742.366	2225.08	2225.09	-3.69	-0.00274	HCD (High Energy Collision Dissociation)	MS2	4.04115	28.9		86	131.006	52878	010_2019_08_019_R_Wijeratne_021420_AB_F2.raw	F64.2	46.3	45.9	44.2	21.6	18.2	18.5	14.3	9.5	52.6	47.8	54	29.1	22.7	17.1	13.3	7.3		5.87	1	7.825e-06	5.289e-06
		FALSE	High	Sequest HT (A2)	Unambiguous	[K].aSLLTDEEDVDMALDQR.[F]	N-Term(TMTpro)	1	P52948	P52948	0	3	0.7	0	1	1	742.368	2225.09	2225.09	-1.04	-0.00077	HCD (High Energy Collision Dissociation)	MS2	0	3.8	-50	87	140.049	75556	2020_10_137_Wijeratne_CETSA-UPR-480TechRep_CD_F1-1.raw	F68.1	6	9	8.2	2.6	2.7	2.8		2.8	4.1	5.3	5.1	3.6	2.8	1.9		3.5		2.7	1	7.825e-06	2.068e-05
		FALSE	High	Sequest HT (A2)	Unambiguous	[K].aSLLTDEEDVDMALDQR.[F]	N-Term(TMTpro)	1	P52948	P52948	0	3	0.8209	0	1	1	742.369	2225.09	2225.09	-0.31	-0.00023	HCD (High Energy Collision Dissociation)	MS2	0	27.7		86	132.764	53981	010_2019_08_019_R_Wijeratne_021420_GH_F1.raw	F71.1	39	51.2	48.8	26.5	18.5	13.8	18.6	12.5	51.8	44.4	38.8	23.6	17.7	8	16.3	14.4		6.98	1	7.825e-06	3.235e-06
		FALSE	High	Sequest HT (A2)	Unambiguous	[K].aSLLTDEEDVDMALDQR.[F]	N-Term(TMTpro)	1	P52948	P52948	0	3	0.787	0	1	1	742.37	2225.1	2225.09	1.65	0.00123	HCD (High Energy Collision Dissociation)	MS2	7.69033	15.7		86	133.803	54454	010_2019_08_019_R_Wijeratne_021420_GH_F1.raw	F71.1	28.3	28	27.2	12.6	11.3	8.7	14.5	10.4	23.3	23.9	19.3	12.6	8.3	8.1	8.1	7.3		4.46	1	7.825e-06	6.151e-06
		FALSE	High	Sequest HT (A2)	Unambiguous	[K].aSLLTDEEDVDMALDQR.[F]	N-Term(TMTpro)	1	P52948	P52948	0	3	0.8268	0	1	1	742.371	2225.1	2225.09	3.16	0.00234	HCD (High Energy Collision Dissociation)	MS2	11.6866	23.3		86	131.738	53515	010_2019_08_019_R_Wijeratne_021420_GH_F1.raw	F71.1	34.7	38.9	39.7	20	13.5	11	18.5	11.7	38.6	40.2	34.1	24.7	15.7	9.4	11.4	10.9		6.12	1	7.825e-06	9.471e-06
		FALSE	High	Sequest HT (A2)	Unambiguous	[K].aSLLTDEEDVDMALDQR.[F]	N-Term(TMTpro)	1	P52948	P52948	0	3	0.6867	0	1	1	742.371	2225.1	2225.09	2.05	0.00152	HCD (High Energy Collision Dissociation)	MS2	0	6.5	-50	87	141.74	76020	2020_10_137_Wijeratne_CETSA-UPR-480TechRep_AB_F1-1.raw	F67.1	9.2	10.9	9.5	3.5	6.5	6.7	3.5	3.4	9.1	11.1	10	6.2	6.5	6.1		2.3		2.49	1	6.322e-05	0.0001164
		FALSE	High	Sequest HT (A2)	Unambiguous	[K].aSLLTDEEDVDMALDQR.[F]	N-Term(TMTpro)	1	P52948	P52948	0	3	0.6437	0	1	1	742.366	2225.08	2225.09	-3.82	-0.00284	HCD (High Energy Collision Dissociation)	MS2	19.4993	5.1	-50	87	139.209	75410	2020_10_137_Wijeratne_CETSA-UPR-480TechRep_EF_F1-1.raw	F66.1	7.4	7	8.5	4.5	5.7	5.7		4.4	7.4	8.2	5.6	7.5		4.7	3	2.6		2.47	1	6.654e-05	0.0001922
		FALSE	High	Sequest HT (A2)	Unambiguous	[K].aSLLTDEEDVDMALDQR.[F]	N-Term(TMTpro)	1	P52948	P52948	0	2	0.6607	0	1	1	1113.05	2225.1	2225.09	3.28	0.00365	HCD (High Energy Collision Dissociation)	MS2	0	14.9		86	131.322	52752	010_2019_08_019_R_Wijeratne_021420_GH_F2.raw	F71.2	19.8	18.3	28.3	10.3	10.8	14.3	10.2	9.1	23.5	23.4	21.3	15.2	13.3	6.8	7.2	6.3		2.24	1	0.0001215	0.0007012
		FALSE	High	Sequest HT (A2)	Unambiguous	[K].aSLLTDEEDVDMALDQR.[F]	N-Term(TMTpro)	1	P52948	P52948	0	3	0.5753	0	1	1	742.369	2225.09	2225.09	-0.38	-0.00028	HCD (High Energy Collision Dissociation)	MS2	33.9952	12.3		86	131.089	52610	010_2019_08_019_R_Wijeratne_021420_AB_F1.raw	F64.1	19.6	18.3	22.3	10.7	8.2	6.9	5	6.3	23.6	20.5	17.1	12.1	8.1	7.9	4.5	5.6		1.86	1	0.0004157	0.003315
	FALSE	High	[K].AGVSTNISTK.[H]	1xTMTpro [K10]; 1xTMTpro [N-Term]	8.46147e-05	4.52754e-05	1	1	19	P52948	P52948 [176-185]		0	1585.94	354.9	352.5	300.8	344.6	299.3	336.8	206.7	256.8	136.7	203.4	169.3	169.2	132.6	138.2	123.7	112.3	162	161.4	192.1	193.8	168.4	187.2	163.7	158.6	193.2	182.6	180.2	192.5	164.5	160.7	197	200.3	201.3	183.8	109.7	127.9	128.4	148.1	112.7	120.2	94.6	82.2	122.7	106.6	75.7	93.1	70.6	62.1	98.6	85.6	74.1	66.3	67.1	58.1	82.7	70.1	107.3	75.6	61	68.5	79.4	88.3	74.4	84.9	84.73	83.24	85.62	83.48	87.49	84.26	83.15	79.24	79.2	62.88	63.93	62.11	51.44	42.19	49	42.94	98.41	109.67	61.77	67.51	9.26	8.67	101.97	105.48	58.53	64.9	11.69	14.94	106.36	102.37	71.01	59.7	17.49	8.18	109.08	90.38	74.5	45.6	24.83	23.15	109.56	96.97	82.57	58.03	32.03	50.64	95.93	82.93	72.1	51.19	35.12	29.54	96.92	83.71	47.46	46.12	37.31	48.2	93.38	76.48	55.77	31	31.77	34.2		High	High	High	High	High	High	High	High	High	High	High	High	High	High	High	High	High	High	High	High	High	High	High	High	High	High	High	High	High	High	High	High	High	High	High	High	High	High	High	High	High	High	High	High	High	High	High	High	High	High	High	High	High	High	High	High	High	High	High	High	High	High	High	High	High	High	High	High	High	High	High	High	High	High	High	High	High	High	High	High	High	High	High	High	High	High	High	High	High	High	High	High	High	High	High	High	High	High	High	High	High	High	High	High	High	High	High	High	High	High	High	High	High	High	High	High	High	High	High	High	High	High	High	High	High	High	High	High	High	7.825e-06	2.421e-05	3
		Checked	Confidence	Identifying Node	PSM Ambiguity	Annotated Sequence	Modifications	# Proteins	Master Protein Accessions	Protein Accessions	# Missed Cleavages	Charge	DeltaScore	DeltaCn	Rank	Search Engine Rank	m/z [Da]	MH+ [Da]	Theo. MH+ [Da]	DeltaM [ppm]	Deltam/z [Da]	Activation Type	MS Order	Isolation Interference [%]	Average Reporter S/N	Comp. Voltage [V]	Ion Inject Time [ms]	RT [min]	First Scan	Spectrum File	File ID	Abundance: 126	Abundance: 127N	Abundance: 127C	Abundance: 128N	Abundance: 128C	Abundance: 129N	Abundance: 129C	Abundance: 130N	Abundance: 130C	Abundance: 131N	Abundance: 131C	Abundance: 132N	Abundance: 132C	Abundance: 133N	Abundance: 133C	Abundance: 134N	Quan Info	XCorr	# Protein Groups	Percolator q-Value	Percolator PEP
		FALSE	High	Sequest HT (A2)	Unambiguous	[K].aGVSTNISTk.[H]	N-Term(TMTpro); K10(TMTpro)	1	P52948	P52948	0	2	0.58	0	1	1	793.474	1585.94	1585.94	0.03	2e-05	HCD (High Energy Collision Dissociation)	MS2	0	47.3		86	44.2863	14388	010_2019_08_019_R_Wijeratne_021420_AB_F7.raw	F64.7	62.4	55.2	54.4	32.4	30.3	48.4	34.6	36.2	56.2	60	59.5	50.4	49.2	45.2	46.8	35.4		3	1	7.825e-06	2.421e-05
		FALSE	High	Sequest HT (A2)	Unambiguous	[K].aGVSTNISTk.[H]	N-Term(TMTpro); K10(TMTpro)	1	P52948	P52948	0	2	0.6111	0	1	1	793.475	1585.94	1585.94	1.21	0.00096	HCD (High Energy Collision Dissociation)	MS2	0	62.6		86	44.1788	14971	010_2019_08_019_R_Wijeratne_021420_AB_F6.raw	F64.6	78.5	67.8	67.6	59.8	43.2	57	41.8	43.6	82.9	89.3	77.8	66.9	64.3	67.4	50	43.1		3.06	1	1.806e-05	3.109e-05
		FALSE	High	Sequest HT (A2)	Unambiguous	[K].aGVSTNISTk.[H]	N-Term(TMTpro); K10(TMTpro)	1	P52948	P52948	0	2	0.6201	0	1	1	793.474	1585.94	1585.94	0.62	0.00049	HCD (High Energy Collision Dissociation)	MS2	0	57.9		86	43.5631	14890	010_2019_08_019_R_Wijeratne_021420_CD_F6.raw	F65.6	67.6	65.7	76.1	57.3	62	49.4	47.2	46.8	81.9	73.9	73.6	57.3	45.4	37.7	39.3	45.3		2.79	1	1.806e-05	3.986e-05
		FALSE	High	Sequest HT (A2)	Unambiguous	[K].aGVSTNISTk.[H]	N-Term(TMTpro); K10(TMTpro)	1	P52948	P52948	0	2	0.6298	0	1	1	793.474	1585.94	1585.94	-0.21	-0.00017	HCD (High Energy Collision Dissociation)	MS2	0	45.8	-50	87	57.3635	30174	2020_10_137_Wijeratne_CETSA-UPR-480TechRep_CD_F1-7.raw	F68.7	68.6	65.9	61.9	39.4	33.7	30.9	29	27.6	57.4	60.5	64.3	60	35.5	31.7	29.4	37.4		2.89	1	1.806e-05	3.384e-05
		FALSE	High	Sequest HT (A2)	Unambiguous	[K].aGVSTNISTk.[H]	N-Term(TMTpro); K10(TMTpro)	1	P52948	P52948	0	2	0.6055	0	1	1	793.474	1585.94	1585.94	0.75	0.00059	HCD (High Energy Collision Dissociation)	MS2	0	85.5		86	40.7369	13983	010_2019_08_019_R_Wijeratne_021420_EF_F6.raw	F70.6	120.3	124.4	113.4	71.5	62.9	56.2	58.3	52.3	115.3	111.2	127.7	106	68.9	58.6	50	70.7		2.89	1	3.666e-05	5.627e-05
		FALSE	High	Sequest HT (A2)	Unambiguous	[K].aGVSTNISTk.[H]	N-Term(TMTpro); K10(TMTpro)	1	P52948	P52948	0	2	0.5907	0	1	1	793.474	1585.94	1585.94	-0.34	-0.00027	HCD (High Energy Collision Dissociation)	MS2	27.7415	65.6		86	45.1134	15398	010_2019_08_019_R_Wijeratne_021420_GH_F6.raw	F71.6	84.9	92	106.1	61.8	39.2	38.4	58.4	37.3	95.5	108.5	90.2	63.6	60	32.3	40.9	40.3		2.81	1	3.666e-05	5.282e-05
		FALSE	High	Sequest HT (A2)	Unambiguous	[K].aGVSTNISTk.[H]	N-Term(TMTpro); K10(TMTpro)	1	P52948	P52948	0	2	0.5753	0	1	1	793.474	1585.94	1585.94	-0.13	-0.00011	HCD (High Energy Collision Dissociation)	MS2	0	81.1		86	43.5827	14504	010_2019_08_019_R_Wijeratne_021420_GH_F7.raw	F71.7	94.9	103.8	121.9	72.8	56.1	57.1	82.2	56.2	103.6	105.5	104.6	78.2	75.4	49.6	66.9	68.3		2.99	1	4.976e-05	9.184e-05
		FALSE	High	Sequest HT (A2)	Unambiguous	[K].aGVSTNISTk.[H]	N-Term(TMTpro); K10(TMTpro)	1	P52948	P52948	0	3	0.6026	0	1	1	529.319	1585.94	1585.94	0.31	0.00017	HCD (High Energy Collision Dissociation)	MS2	54.0339	260.6		67.83	40.8815	13568	010_2019_08_019_R_Wijeratne_021420_CD_F7.raw	F65.7	368.6	395.9	432.7	257.8	243.3	175.2	142	127.7	433.4	399.3	385.2	252.5	189.7	131.2	103.2	132.3		3.12	1	0.0001141	0.0005648
		FALSE	High	Sequest HT (A2)	Unambiguous	[K].aGVSTNISTk.[H]	N-Term(TMTpro); K10(TMTpro)	1	P52948	P52948	0	3	0.6745	0	1	1	529.316	1585.93	1585.94	-3.93	-0.00208	HCD (High Energy Collision Dissociation)	MS2	14.1315	129.4	-50	57.702	56.2196	29579	2020_10_137_Wijeratne_CETSA-UPR-480TechRep_EF_F1-7.raw	F66.7	172.7	171.5	196.7	132.3	147.4	101.8	72.7	87.7	192.7	170.2	178.1	123.1	96.1	77.4	67.7	81.7		3.41	1	0.000116	0.0006796
		FALSE	High	Sequest HT (A2)	Unambiguous	[K].aGVSTNISTk.[H]	N-Term(TMTpro); K10(TMTpro)	1	P52948	P52948	0	3	0.5611	0	1	1	529.318	1585.94	1585.94	-0.75	-0.0004	HCD (High Energy Collision Dissociation)	MS2	56.4656	76.7	-50	87	56.1508	29595	2020_10_137_Wijeratne_CETSA-UPR-480TechRep_EF_F1-5.raw	F66.5	92.5	108.2	110.3	81.7	73.9	55.9	48.4	44.4	117.2	122.3	106.8	83.7	65.4	44.5	33.5	38.6		2.62	1	0.0001826	0.001208
		FALSE	High	Sequest HT (A2)	Unambiguous	[K].aGVSTNISTk.[H]	N-Term(TMTpro); K10(TMTpro)	1	P52948	P52948	0	3	0.6504	0	1	1	529.318	1585.94	1585.94	-0.39	-0.0002	HCD (High Energy Collision Dissociation)	MS2	49.5318	87.9	-50	87	57.0416	29903	2020_10_137_Wijeratne_CETSA-UPR-480TechRep_EF_F1-6.raw	F66.6	134.2	128.6	145.4	98.4	92	71.3	44.5	32.7	133.2	129.6	136.2	83.8	68.7	47.7	30.7	28.7		2.66	1	0.0002194	0.001489
		FALSE	High	Sequest HT (A2)	Unambiguous	[K].aGVSTNISTk.[H]	N-Term(TMTpro); K10(TMTpro)	1	P52948	P52948	0	3	0.6829	0	1	1	529.317	1585.94	1585.94	-2.1	-0.00111	HCD (High Energy Collision Dissociation)	MS2	24.4625	125.4	-50	87	58.993	30629	2020_10_137_Wijeratne_CETSA-UPR-480TechRep_AB_F1-6.raw	F67.6	177.7	149.1	145.3	105.3	72.6	104	90.6	86.2	179.4	174.9	169.5	136.3	126.1	105.6	101.6	82.1		3.28	1	0.0002451	0.001757
		FALSE	High	Sequest HT (A2)	Unambiguous	[K].aGVSTNISTk.[H]	N-Term(TMTpro); K10(TMTpro)	1	P52948	P52948	0	3	0.6504	0	1	1	529.32	1585.94	1585.94	2.44	0.00129	HCD (High Energy Collision Dissociation)	MS2	51.6724	72.1	-50	87	58.7699	30747	2020_10_137_Wijeratne_CETSA-UPR-480TechRep_AB_F1-5.raw	F67.5	109.4	88.6	89.6	62.9	43	47.4	37.8	40.8	128.4	111.4	117.9	77.5	66.1	57	44.3	31.2		2.66	1	0.0004767	0.003705
		FALSE	High	Sequest HT (A2)	Unambiguous	[K].aGVSTNISTk.[H]	N-Term(TMTpro); K10(TMTpro)	1	P52948	P52948	0	3	0.6875	0	1	1	529.317	1585.94	1585.94	-2.79	-0.00147	HCD (High Energy Collision Dissociation)	MS2	25.3544	73.3	-50	87	58.4041	30657	2020_10_137_Wijeratne_CETSA-UPR-480TechRep_GH_F1-6b.raw	F69.8	112.4	111.2	118.5	65	42.1	41.6	60.3	44.2	117.3	120	109.9	63.8	44.2	37.1	35.3	50.6		3.2	1	0.001618	0.01168
		FALSE	High	Sequest HT (A2)	Unambiguous	[K].aGVSTNISTk.[H]	N-Term(TMTpro); K10(TMTpro)	1	P52948	P52948	0	3	0.5288	0	1	1	529.316	1585.93	1585.94	-4.2	-0.00222	HCD (High Energy Collision Dissociation)	MS2	0	213.6		33.434	39.3232	13156	010_2019_08_019_R_Wijeratne_021420_CD_F8.raw	F65.8	314.9	340.9	361.3	247.9	203.5	111.8	108.1	88.1	372.1	341.7	327.8	215.2	145	83.9	75.4	80.2		2.78	1	0.002254	0.01723
		FALSE	High	Sequest HT (A2)	Unambiguous	[K].aGVSTNISTk.[H]	N-Term(TMTpro); K10(TMTpro)	1	P52948	P52948	0	3	0.4826	0	1	1	529.318	1585.94	1585.94	-0.63	-0.00033	HCD (High Energy Collision Dissociation)	MS2	13.5807	309.4		56.504	40.0538	13497	010_2019_08_019_R_Wijeratne_021420_AB_F8.raw	F64.8	568	483.7	494.7	313.6	183.9	170.2	117.8	97.8	553.6	529.6	531.9	366.4	214.5	158.4	91.2	75.2		2.59	1	0.002813	0.0236
		FALSE	High	Sequest HT (A2)	Unambiguous	[K].aGVSTNISTk.[H]	N-Term(TMTpro); K10(TMTpro)	1	P52948	P52948	0	2	0.5912	0	1	1	793.473	1585.94	1585.94	-1.16	-0.00092	HCD (High Energy Collision Dissociation)	MS2	0	33.9	-50	87	58.3848	30330	2020_10_137_Wijeratne_CETSA-UPR-480TechRep_GH_F1-7.raw	F69.9	45.3	54.7	59.3	29.4	18	15.9	21.6	15	58.8	53.1	63.6	38.1	19.8	16.5	17.7	15.7		1.59	1	0.003267	0.02971
		FALSE	High	Sequest HT (A2)	Unambiguous	[K].aGVSTNISTk.[H]	N-Term(TMTpro); K10(TMTpro)	1	P52948	P52948	0	3	0.4977	0	1	1	529.318	1585.94	1585.94	-1.52	-0.0008	HCD (High Energy Collision Dissociation)	MS2	96.8593	133.1	-50	87	58.3621	30284	2020_10_137_Wijeratne_CETSA-UPR-480TechRep_AB_F1-7.raw	F67.7	238.9	205.6	208.2	124.4	69.2	69.2	51.4	49.8	256.3	243.4	229.1	123.5	98.6	76.1	44.4	41.9		2.17	1	0.003612	0.03434
		FALSE	High	Sequest HT (A2)	Unambiguous	[K].aGVSTNISTk.[H]	N-Term(TMTpro); K10(TMTpro)	1	P52948	P52948	0	3	0.4573	0	1	1	529.313	1585.93	1585.94	-9.18	-0.00485	HCD (High Energy Collision Dissociation)	MS2	73.1347	262.7	-50	33.959	58.0055	30760	2020_10_137_Wijeratne_CETSA-UPR-480TechRep_AB_F1-8.raw	F67.8	539.3	446.2	416.2	238.7	208.3	137.1	46.5	33.9	507.1	470.8	497.4	278.7	194.1	137.5	33.6	17.9		1.64	1	0.005064	0.05288
	FALSE	High	[R].DSENLASPSEYPENGER.[F]	1xTMTpro [N-Term]	1.18375e-05	4.52754e-05	1	1	8	P52948	P52948 [617-633]		0	2198.02	55.3	72.7	44.1	52.2	53.6	68.4	33.9	38.7	19.8	40	30	36.5	26.4	37.5	29.8	28.2	65.9	67.5	102.4	126.7	24.2	30	67.7	76.5	109.7	125.1	25.6	25	81.8	86.3	119	106.9	27.1	30.3	28.8	46.5	68.4	67.6	13.2	15.6	29.3	25.4	65.1	44.6	11.3	8.7	19	25.2	51.5	42.3	9	8.1	17.4	12.3	45	33.4	16.3	9.8	19.1	22.4	39.9	38.7	9.9	10.6																					76	67.92					69.87	91.99					86.01	65.75					82.42	73.42					71.25	92.23					64.03	71.85					46.04	22.03					2.86	35.52		High	Not Found	High	Not Found	High	Not Found	High	Not Found	High	Not Found	High	Not Found	High	Not Found	High	Not Found	High	Not Found	High	Not Found	High	Not Found	High	Not Found	High	Not Found	High	Not Found	High	Not Found	High	Not Found	High	High	High	High	High	Not Found	High	Not Found	High	High	High	High	High	High	High	High	High	Not Found	High	Not Found	High	High	High	High	High	High	High	High	High	Not Found	High	Not Found	High	High	High	High	High	High	High	High	High	Not Found	High	Not Found	High	High	High	High	High	High	High	High	High	Not Found	High	Not Found	High	High	High	High	High	High	High	High	High	Not Found	High	Not Found	High	High	High	High	High	High	High	High	High	Not Found	High	Not Found	High	High	High	High	High	High	High	High	High	Not Found	High	Not Found	High	High	High	High	High	7.825e-06	2.834e-06	6.95
		Checked	Confidence	Identifying Node	PSM Ambiguity	Annotated Sequence	Modifications	# Proteins	Master Protein Accessions	Protein Accessions	# Missed Cleavages	Charge	DeltaScore	DeltaCn	Rank	Search Engine Rank	m/z [Da]	MH+ [Da]	Theo. MH+ [Da]	DeltaM [ppm]	Deltam/z [Da]	Activation Type	MS Order	Isolation Interference [%]	Average Reporter S/N	Comp. Voltage [V]	Ion Inject Time [ms]	RT [min]	First Scan	Spectrum File	File ID	Abundance: 126	Abundance: 127N	Abundance: 127C	Abundance: 128N	Abundance: 128C	Abundance: 129N	Abundance: 129C	Abundance: 130N	Abundance: 130C	Abundance: 131N	Abundance: 131C	Abundance: 132N	Abundance: 132C	Abundance: 133N	Abundance: 133C	Abundance: 134N	Quan Info	XCorr	# Protein Groups	Percolator q-Value	Percolator PEP
		FALSE	High	Sequest HT (A2)	Unambiguous	[R].dSENLASPSEYPENGER.[F]	N-Term(TMTpro)	1	P52948	P52948	0	3	0.859	0	1	1	733.342	2198.01	2198.02	-2.81	-0.00206	HCD (High Energy Collision Dissociation)	MS2	7.53537	29.8	-50	87	58.5965	30465	2020_10_137_Wijeratne_CETSA-UPR-480TechRep_GH_F1-1.raw	F69.1	44.2	44	55	25.8	19.7	14.6	22.8	10.1	50.7	54.3	50.1	27.8	19	14.1	11.5	13.7		5.32	1	7.825e-06	7.521e-06
		FALSE	High	Sequest HT (A2)	Unambiguous	[R].dSENLASPSEYPENGER.[F]	N-Term(TMTpro)	1	P52948	P52948	0	3	0.7889	0	1	1	733.344	2198.02	2198.02	0.22	0.00016	HCD (High Energy Collision Dissociation)	MS2	20.7104	42.1	-50	87	59.029	30705	2020_10_137_Wijeratne_CETSA-UPR-480TechRep_EF_F1-1.raw	F66.1	59.3	69.9	67.8	36.8	35.7	26.1	22.7	21.1	72	77.8	62.6	38.6	24.6	23	13.7	21.3		5.4	1	7.825e-06	1.481e-05
		FALSE	High	Sequest HT (A2)	Unambiguous	[R].dSENLASPSEYPENGER.[F]	N-Term(TMTpro)	1	P52948	P52948	0	3	0.7698	0	1	1	733.344	2198.02	2198.02	-0.01	-1e-05	HCD (High Energy Collision Dissociation)	MS2	0	41.7		86	47.9298	16359	010_2019_08_019_R_Wijeratne_021420_AB_F1.raw	F64.1	55.3	44.1	53.6	33.9	19.8	30	26.4	29.8	72.7	52.2	68.4	38.7	40	36.5	37.5	28.2		6.95	1	7.825e-06	2.834e-06
		FALSE	High	Sequest HT (A2)	Unambiguous	[R].dSENLASPSEYPENGER.[F]	N-Term(TMTpro)	1	P52948	P52948	0	2	0.8031	0	1	1	1099.51	2198.02	2198.02	1.4	0.00154	HCD (High Energy Collision Dissociation)	MS2	0	10.2		86	47.5827	16958	010_2019_08_019_R_Wijeratne_021420_GH_F1.raw	F71.1	13.3	14.9	13.4	6.8	6.5	5.5	11.6	9.7	17.8	11.5	18.3	8.8	4	4.6	8.4	8.2		3.81	1	7.825e-06	2.057e-05
		FALSE	High	Sequest HT (A2)	Unambiguous	[R].dSENLASPSEYPENGER.[F]	N-Term(TMTpro)	1	P52948	P52948	0	3	0.8215	0	1	1	733.341	2198.01	2198.02	-3.32	-0.00243	HCD (High Energy Collision Dissociation)	MS2	29.9591	43.2	-50	87	60.0146	30971	2020_10_137_Wijeratne_CETSA-UPR-480TechRep_CD_F1-1.raw	F68.1	65.9	67.7	81.8	28.8	29.3	19	17.4	19.1	67.5	76.5	86.3	46.5	25.4	25.2	12.3	22.4		4.93	1	7.825e-06	1.252e-05
		FALSE	High	Sequest HT (A2)	Unambiguous	[R].dSENLASPSEYPENGER.[F]	N-Term(TMTpro)	1	P52948	P52948	0	3	0.7038	0	1	1	733.341	2198.01	2198.02	-3.19	-0.00234	HCD (High Energy Collision Dissociation)	MS2	50.7405	34.6	-50	87	58.44	30795	2020_10_137_Wijeratne_CETSA-UPR-480TechRep_GH_F1-2.raw	F69.2	48.2	46.9	59.7	30.3	24.5	18.8	26.1	25.4	55.7	52.1	53.3	26.3	23.4	16.2	22.4	24.8		3.41	1	3.666e-05	5.616e-05
		FALSE	High	Sequest HT (A2)	Unambiguous	[R].dSENLASPSEYPENGER.[F]	N-Term(TMTpro)	1	P52948	P52948	0	3	0.7278	0	1	1	733.345	2198.02	2198.02	2.16	0.00158	HCD (High Energy Collision Dissociation)	MS2	47.01	32.1	-50	87	58.8016	31009	2020_10_137_Wijeratne_CETSA-UPR-480TechRep_EF_F1-2.raw	F66.2	43.1	39.8	51.2	31.6	29.4	25.4	22.3	18.8	54.7	47.3	44.3	29	20	19.3	19.7	17.4		3.16	1	4.276e-05	7.935e-05
		FALSE	High	Sequest HT (A2)	Unambiguous	[R].dSENLASPSEYPENGER.[F]	N-Term(TMTpro)	1	P52948	P52948	0	2	0.7952	0	1	1	1099.51	2198.02	2198.02	1.39	0.00153	HCD (High Energy Collision Dissociation)	MS2	0	8.7		86	48.1917	16985	010_2019_08_019_R_Wijeratne_021420_CD_F1.raw	F65.1	14.1	14.5	11.4	4.1	7.1	7.1	8.6	7.8	13.4	11.2	9.1	6.5	7.3	3.4	5.6	8.5		3.76	1	5.743e-05	0.0001107
	FALSE	High	[K].EVVVYLDDNQKPPVGEGLNRK.[A]	2xTMTpro [K11; K21]; 1xTMTpro [N-Term]	8.86619e-05	7.86418e-05	1	1	4	P52948	P52948 [798-818]		1	3281.87	123.5	142.8	125.2	133.2	122.3	124.5	62.8	66.5	46.8	55.6	44.7	47.8	45.3	42	47.6	39.8	136.7	153.1	99.4	118.5			145.9	146.2	110	98.6			160.9	146.3	126.8	98.9			75.9	71.3	60.4	56.7			73.5	47.5	56	35.6			55.8	44	39.2	28.5			54.2	45	41.6	34			72.5	59.5	51.3	39.1																																																																				High	Not Found	High	Not Found	High	Not Found	High	Not Found	High	Not Found	High	Not Found	High	Not Found	High	Not Found	High	Not Found	High	Not Found	High	Not Found	High	Not Found	High	Not Found	High	Not Found	High	Not Found	High	Not Found	High	High	High	High	High	Not Found	High	Not Found	Not Found	Not Found	Not Found	Not Found	High	High	High	High	High	Not Found	High	Not Found	Not Found	Not Found	Not Found	Not Found	High	High	High	High	High	Not Found	High	Not Found	Not Found	Not Found	Not Found	Not Found	High	High	High	High	High	Not Found	High	Not Found	Not Found	Not Found	Not Found	Not Found	High	High	High	High	High	Not Found	High	Not Found	Not Found	Not Found	Not Found	Not Found	High	High	High	High	High	Not Found	High	Not Found	Not Found	Not Found	Not Found	Not Found	High	High	High	High	High	Not Found	High	Not Found	Not Found	Not Found	Not Found	Not Found	High	High	High	High	High	Not Found	High	Not Found	Not Found	Not Found	Not Found	Not Found	High	7.825e-06	2.554e-05	4.06
		Checked	Confidence	Identifying Node	PSM Ambiguity	Annotated Sequence	Modifications	# Proteins	Master Protein Accessions	Protein Accessions	# Missed Cleavages	Charge	DeltaScore	DeltaCn	Rank	Search Engine Rank	m/z [Da]	MH+ [Da]	Theo. MH+ [Da]	DeltaM [ppm]	Deltam/z [Da]	Activation Type	MS Order	Isolation Interference [%]	Average Reporter S/N	Comp. Voltage [V]	Ion Inject Time [ms]	RT [min]	First Scan	Spectrum File	File ID	Abundance: 126	Abundance: 127N	Abundance: 127C	Abundance: 128N	Abundance: 128C	Abundance: 129N	Abundance: 129C	Abundance: 130N	Abundance: 130C	Abundance: 131N	Abundance: 131C	Abundance: 132N	Abundance: 132C	Abundance: 133N	Abundance: 133C	Abundance: 134N	Quan Info	XCorr	# Protein Groups	Percolator q-Value	Percolator PEP
		FALSE	High	Sequest HT (A2)	Unambiguous	[K].eVVVYLDDNQkPPVGEGLNRk.[A]	N-Term(TMTpro); K11(TMTpro); K21(TMTpro)	1	P52948	P52948	1	4	0.6552	0	1	1	821.222	3281.87	3281.87	-0.49	-0.0004	HCD (High Energy Collision Dissociation)	MS2	0	93		86	91.7987	35524	010_2019_08_019_R_Wijeratne_021420_CD_F4.raw	F65.4	136.7	145.9	160.9	75.9	73.5	55.8	54.2	72.5	153.1	146.2	146.3	71.3	47.5	44	45	59.5		4.06	1	7.825e-06	2.554e-05
		FALSE	High	Sequest HT (A2)	Unambiguous	[K].eVVVYLDDNQkPPVGEGLNRk.[A]	N-Term(TMTpro); K11(TMTpro); K21(TMTpro)	1	P52948	P52948	1	4	0.6629	0	1	1	821.225	3281.88	3281.87	2.89	0.00237	HCD (High Energy Collision Dissociation)	MS2	0	68.4	-50	87	103.607	56221	2020_10_137_Wijeratne_CETSA-UPR-480TechRep_EF_F1-5.raw	F66.5	99.4	110	126.8	60.4	56	39.2	41.6	51.3	118.5	98.6	98.9	56.7	35.6	28.5	34	39.1		3.56	1	2.319e-05	4.484e-05
		FALSE	High	Sequest HT (A2)	Unambiguous	[K].eVVVYLDDNQkPPVGEGLNRk.[A]	N-Term(TMTpro); K11(TMTpro); K21(TMTpro)	1	P52948	P52948	1	4	0.6796	0	1	1	821.224	3281.87	3281.87	1.68	0.00138	HCD (High Energy Collision Dissociation)	MS2	23.9744	79.4		86	92.6136	35688	010_2019_08_019_R_Wijeratne_021420_AB_F4.raw	F64.4	123.5	125.2	122.3	62.8	46.8	44.7	45.3	47.6	142.8	133.2	124.5	66.5	55.6	47.8	42	39.8		4.37	1	5.169e-05	0.000102
		FALSE	High	Sequest HT (A2)	Unambiguous	[K].eVVVYLDDNQkPPVGEGLNRk.[A]	N-Term(TMTpro); K11(TMTpro); K21(TMTpro)	1	P52948	P52948	1	4	0.2832	0	1	1	821.221	3281.86	3281.87	-1.22	-0.001	HCD (High Energy Collision Dissociation)	MS2	72.8468	57.1	-50	87	105.609	56800	2020_10_137_Wijeratne_CETSA-UPR-480TechRep_CD_F1-5.raw	F68.5	88.9	86.2	89.4	56.8	35.4	23	28.6	22.4	99	93	99.9	74.3	38	25.7	22.1	31.3		1.13	1	0.001277	0.008793
	FALSE	High	[R].HLASDAIINENYDYLK.[G]	1xTMTpro [K16]; 1xTMTpro [N-Term]	0.000145433	0.000116715	1	1	4	P52948	P52948 [1653-1668]		0	2487.34	75.2	87.6	66.5	72.3	63	70.7	35.8	45.4	21.9	29.4	26.3	27.8	17.3	24	17.8	17.7	62.2	76.9	42	42.8			71.3	65.4	43.2	48.5			72.7	71.9	42.4	47.1			32.5	44.5	22.4	24.9			28.2	21.5	18.8	19.9			13.4	19.8	13	11			11.9	8.8	11.3	7.2			11.1	11	7	8.1																					77.94	93.66					81.42	75.58					89.95	77.37					108.05	95.88					104.22	88.73					103.46	109.99					95.05	97.14					114.09	109.51				Not Found	High	Not Found	High	Not Found	High	Not Found	High	Not Found	High	Not Found	High	Not Found	High	Not Found	High	Not Found	High	Not Found	High	Not Found	High	Not Found	High	Not Found	High	Not Found	High	Not Found	High	Not Found	High	Not Found	High	Not Found	High	High	High	High	High	Not Found	Not Found	Not Found	Not Found	Not Found	High	Not Found	High	High	High	High	High	Not Found	Not Found	Not Found	Not Found	Not Found	High	Not Found	High	High	High	High	High	Not Found	Not Found	Not Found	Not Found	Not Found	High	Not Found	High	High	High	High	High	Not Found	Not Found	Not Found	Not Found	Not Found	High	Not Found	High	High	High	High	High	Not Found	Not Found	Not Found	Not Found	Not Found	High	Not Found	High	High	High	High	High	Not Found	Not Found	Not Found	Not Found	Not Found	High	Not Found	High	High	High	High	High	Not Found	Not Found	Not Found	Not Found	Not Found	High	Not Found	High	High	High	High	High	Not Found	Not Found	Not Found	Not Found	High	2.319e-05	4.512e-05	2.09
		Checked	Confidence	Identifying Node	PSM Ambiguity	Annotated Sequence	Modifications	# Proteins	Master Protein Accessions	Protein Accessions	# Missed Cleavages	Charge	DeltaScore	DeltaCn	Rank	Search Engine Rank	m/z [Da]	MH+ [Da]	Theo. MH+ [Da]	DeltaM [ppm]	Deltam/z [Da]	Activation Type	MS Order	Isolation Interference [%]	Average Reporter S/N	Comp. Voltage [V]	Ion Inject Time [ms]	RT [min]	First Scan	Spectrum File	File ID	Abundance: 126	Abundance: 127N	Abundance: 127C	Abundance: 128N	Abundance: 128C	Abundance: 129N	Abundance: 129C	Abundance: 130N	Abundance: 130C	Abundance: 131N	Abundance: 131C	Abundance: 132N	Abundance: 132C	Abundance: 133N	Abundance: 133C	Abundance: 134N	Quan Info	XCorr	# Protein Groups	Percolator q-Value	Percolator PEP
		FALSE	High	Sequest HT (A2)	Unambiguous	[R].hLASDAIINENYDYLk.[G]	N-Term(TMTpro); K16(TMTpro)	1	P52948	P52948	0	3	0.4354	0	1	1	829.782	2487.33	2487.34	-2.5	-0.00207	HCD (High Energy Collision Dissociation)	MS2	15.605	43.7	-50	87	114.638	62008	2020_10_137_Wijeratne_CETSA-UPR-480TechRep_AB_F1-4.raw	F67.4	75.2	66.5	63	35.8	21.9	26.3	17.3	17.8	87.6	72.3	70.7	45.4	29.4	27.8	24	17.7		2.09	1	2.319e-05	4.512e-05
		FALSE	High	Sequest HT (A2)	Unambiguous	[R].hLASDAIINENYDYLk.[G]	N-Term(TMTpro); K16(TMTpro)	1	P52948	P52948	0	3	0.5957	0	1	1	829.789	2487.35	2487.34	6.05	0.00501	HCD (High Energy Collision Dissociation)	MS2	31.7451	55	-50	87	110.493	60034	2020_10_137_Wijeratne_CETSA-UPR-480TechRep_EF_F1-4.raw	F66.4	78.1	83.2	89.9	61.3	48.2	32.9	25.5	21.5	95	88	87.1	56.8	41.5	31.2	16.7	22.8		2.35	1	4.631e-05	9.076e-05
		FALSE	High	Sequest HT (A2)	Unambiguous	[R].hLASDAIINENYDYLk.[G]	N-Term(TMTpro); K16(TMTpro)	1	P52948	P52948	0	4	0.5567	0	1	1	622.588	2487.33	2487.34	-2.16	-0.00134	HCD (High Energy Collision Dissociation)	MS2	0	38.9	-50	87	112.298	60915	2020_10_137_Wijeratne_CETSA-UPR-480TechRep_CD_F1-4.raw	F68.4	62.2	71.3	72.7	32.5	28.2	13.4	11.9	11.1	76.9	65.4	71.9	44.5	21.5	19.8	8.8	11		2.91	1	6.555e-05	0.0001633
		FALSE	High	Sequest HT (A2)	Unambiguous	[R].hLASDAIINENYDYLk.[G]	N-Term(TMTpro); K16(TMTpro)	1	P52948	P52948	0	2	0.7595	0	1	1	1244.17	2487.34	2487.34	0.26	0.00032	HCD (High Energy Collision Dissociation)	MS2	0	12.2		86	96.85	37985	010_2019_08_019_R_Wijeratne_021420_EF_F4.raw	F70.4	22.6	22.4	20	8.2	7.3	5.1	5	2.3	19.3	26.7	25.5	10.9	9.5	3.9	3.1	2.9		2.37	1	0.0007128	0.005268
	FALSE	High	[K].ALQTTGTAK.[S]	1xTMTpro [K9]; 1xTMTpro [N-Term]	0.000158572	0.000120539	1	1	22	P52948	P52948 [564-572]		0	1498.91	333.5	358.8	268.9	289.7	282.9	324.9	163	208.7	107.8	199	182.2	192.3	151.8	185	162.4	160.8	317.9	319.6	292.3	288	369.1	399.3	305.3	310.9	283.3	266.7	398.7	394.3	327.3	310.1	291	274.3	431.5	382.5	165.4	220.6	148	195	215.5	229.3	179.7	155.3	164.3	146.1	161	197.6	156.5	149.8	140.6	128.5	172.9	132.1	155.4	155.4	148.3	133.8	271.5	200.9	186.7	205	166.5	184	202.3	228.7	98.23	101.06	102.13	98.94	98.59	98.41	101.78	98.82	99.93	95.17	97.89	92.26	98.74	97.6	99	98.85	79.97	69.39	98.81	98.57	15.99	16.66	81.92	74.89	99.24	101.06	15.13	21.26	76.3	78.42	100.55	93.35	23.26	25.3	55.35	78.74	108.17	87.26	23.81	21.85	55.32	70.18	108.44	102.32	31.59	27.05	50.6	73.89	109.11	99.88	23.75	17.21	66.25	67.21	102.43	100.43	14.71	17.98	64.82	83.86	106.88	97.79	12.26	19.9		High	High	High	High	High	High	High	High	High	High	High	High	High	High	High	High	High	High	High	High	High	High	High	High	High	High	High	High	High	High	High	High	High	High	High	High	High	High	High	High	High	High	High	High	High	High	High	High	High	High	High	High	High	High	High	High	High	High	High	High	High	High	High	High	High	High	High	High	High	High	High	High	High	High	High	High	High	High	High	High	High	High	High	High	High	High	High	High	High	High	High	High	High	High	High	High	High	High	High	High	High	High	High	High	High	High	High	High	High	High	High	High	High	High	High	High	High	High	High	High	High	High	High	High	High	High	High	High	High	3.392e-05	4.962e-05	2.82
		Checked	Confidence	Identifying Node	PSM Ambiguity	Annotated Sequence	Modifications	# Proteins	Master Protein Accessions	Protein Accessions	# Missed Cleavages	Charge	DeltaScore	DeltaCn	Rank	Search Engine Rank	m/z [Da]	MH+ [Da]	Theo. MH+ [Da]	DeltaM [ppm]	Deltam/z [Da]	Activation Type	MS Order	Isolation Interference [%]	Average Reporter S/N	Comp. Voltage [V]	Ion Inject Time [ms]	RT [min]	First Scan	Spectrum File	File ID	Abundance: 126	Abundance: 127N	Abundance: 127C	Abundance: 128N	Abundance: 128C	Abundance: 129N	Abundance: 129C	Abundance: 130N	Abundance: 130C	Abundance: 131N	Abundance: 131C	Abundance: 132N	Abundance: 132C	Abundance: 133N	Abundance: 133C	Abundance: 134N	Quan Info	XCorr	# Protein Groups	Percolator q-Value	Percolator PEP
		FALSE	High	Sequest HT (A2)	Unambiguous	[K].aLQTTGTAk.[S]	N-Term(TMTpro); K9(TMTpro)	1	P52948	P52948	0	2	0.6383	0	1	1	749.959	1498.91	1498.91	1.97	0.00147	HCD (High Energy Collision Dissociation)	MS2	0	44.4		86	32.3313	10764	010_2019_08_019_R_Wijeratne_021420_AB_F6.raw	F64.6	62	53.8	54.9	28	21.2	37.2	32.5	30.6	72.4	58.2	67.3	43.9	39	42.3	38.4	29		2.82	1	3.392e-05	4.962e-05
		FALSE	High	Sequest HT (A2)	Unambiguous	[K].aLQTTGTAk.[S]	N-Term(TMTpro); K9(TMTpro)	1	P52948	P52948	0	2	0.6201	0	1	1	749.958	1498.91	1498.91	0.02	1e-05	HCD (High Energy Collision Dissociation)	MS2	0	48		86	35.668	11860	010_2019_08_019_R_Wijeratne_021420_GH_F6.raw	F71.6	68.6	69.1	74.7	43.8	29.2	28.5	41.8	32.7	68.4	73.9	71.5	42.6	38.6	18.5	33	33		2.79	1	3.666e-05	5.696e-05
		FALSE	High	Sequest HT (A2)	Unambiguous	[K].aLQTTGTAk.[S]	N-Term(TMTpro); K9(TMTpro)	1	P52948	P52948	0	2	0.6656	0	1	1	749.959	1498.91	1498.91	1.51	0.00113	HCD (High Energy Collision Dissociation)	MS2	0	83.8	-50	87	46.1804	23993	2020_10_137_Wijeratne_CETSA-UPR-480TechRep_EF_F1-5.raw	F66.5	120.7	114.6	122	70.2	78.5	66	59.8	71.2	120.3	107.7	109.3	80.3	55.7	51.1	52.3	61.7		3.23	1	3.888e-05	6.515e-05
		FALSE	High	Sequest HT (A2)	Unambiguous	[K].aLQTTGTAk.[S]	N-Term(TMTpro); K9(TMTpro)	1	P52948	P52948	0	2	0.6644	0	1	1	749.957	1498.91	1498.91	-0.85	-0.00064	HCD (High Energy Collision Dissociation)	MS2	0	64.8		86	33.6676	11559	010_2019_08_019_R_Wijeratne_021420_GH_F5.raw	F71.5	81.8	88.1	99	50.4	49.8	41.6	52.6	47.7	86.3	102.6	92.1	57.6	54.5	31.8	46.1	55.6		2.98	1	4.171e-05	7.118e-05
		FALSE	High	Sequest HT (A2)	Unambiguous	[K].aLQTTGTAk.[S]	N-Term(TMTpro); K9(TMTpro)	1	P52948	P52948	0	2	0.6341	0	1	1	749.958	1498.91	1498.91	-0.45	-0.00034	HCD (High Energy Collision Dissociation)	MS2	0	53.4		86	30.1249	9774	010_2019_08_019_R_Wijeratne_021420_CD_F7.raw	F65.7	67.8	68.4	72.8	47.1	46.1	47.5	37.8	50.4	81.1	70.6	59.4	50.3	37.2	37.1	38.6	42.8		2.87	1	4.171e-05	7.156e-05
		FALSE	High	Sequest HT (A2)	Unambiguous	[K].aLQTTGTAk.[S]	N-Term(TMTpro); K9(TMTpro)	1	P52948	P52948	0	2	0.6531	0	1	1	749.958	1498.91	1498.91	0.31	0.00023	HCD (High Energy Collision Dissociation)	MS2	0	128.7		86	27.9769	9340	010_2019_08_019_R_Wijeratne_021420_GH_F8.raw	F71.8	160.7	186.6	221.8	101.9	74.9	84.6	126.1	88.5	192.7	180	187.3	99.3	93.1	60.6	92.6	107.8		3.2	1	4.276e-05	7.612e-05
		FALSE	High	Sequest HT (A2)	Unambiguous	[K].aLQTTGTAk.[S]	N-Term(TMTpro); K9(TMTpro)	1	P52948	P52948	0	2	0.5305	0	1	1	749.959	1498.91	1498.91	1.31	0.00098	HCD (High Energy Collision Dissociation)	MS2	0	90	-50	87	47.4871	24557	2020_10_137_Wijeratne_CETSA-UPR-480TechRep_GH_F1-6b.raw	F69.8	119.9	137	138.9	72.7	44.6	51.3	92.3	67	143.9	131	121.9	79.1	57.9	41.9	63.4	77		2.79	1	4.276e-05	8.138e-05
		FALSE	High	Sequest HT (A2)	Unambiguous	[K].aLQTTGTAk.[S]	N-Term(TMTpro); K9(TMTpro)	1	P52948	P52948	0	2	0.6441	0	1	1	749.957	1498.91	1498.91	-1.74	-0.0013	HCD (High Energy Collision Dissociation)	MS2	0	75.2		86	30.8287	10090	010_2019_08_019_R_Wijeratne_021420_GH_F7.raw	F71.7	102.4	100.1	113.9	59.3	48.2	50.1	80.9	51.8	102	102.3	107.4	68.4	53.6	38.4	56.6	67.1		2.95	1	4.276e-05	7.779e-05
		FALSE	High	Sequest HT (A2)	Unambiguous	[K].aLQTTGTAk.[S]	N-Term(TMTpro); K9(TMTpro)	1	P52948	P52948	0	2	0.678	0	1	1	749.96	1498.91	1498.91	2.66	0.00199	HCD (High Energy Collision Dissociation)	MS2	0	77.7	-50	87	47.9108	25091	2020_10_137_Wijeratne_CETSA-UPR-480TechRep_AB_F1-8.raw	F67.8	117.2	93.8	100.3	59.4	38.9	60	49.2	54.7	129.4	99.8	113.2	74.2	62.6	66.3	64.5	59.2		2.64	1	4.276e-05	7.696e-05
		FALSE	High	Sequest HT (A2)	Unambiguous	[K].aLQTTGTAk.[S]	N-Term(TMTpro); K9(TMTpro)	1	P52948	P52948	0	2	0.625	0	1	1	749.959	1498.91	1498.91	0.93	0.0007	HCD (High Energy Collision Dissociation)	MS2	31.7842	31.2	-50	87	44.3758	23955	2020_10_137_Wijeratne_CETSA-UPR-480TechRep_CD_F1-8.raw	F68.8	45.6	38.7	50.4	19.2	20.6	15.5	18.9	24	40.5	47.6	50.7	33.4	20.8	19.6	21.3	32.4		2.88	1	4.276e-05	8.74e-05
		FALSE	High	Sequest HT (A2)	Unambiguous	[K].aLQTTGTAk.[S]	N-Term(TMTpro); K9(TMTpro)	1	P52948	P52948	0	2	0.588	0	1	1	749.958	1498.91	1498.91	-0.12	-9e-05	HCD (High Energy Collision Dissociation)	MS2	0	170.8	-50	87	48.3334	24651	2020_10_137_Wijeratne_CETSA-UPR-480TechRep_AB_F1-6.raw	F67.6	235.9	205.1	218.5	128.9	80.8	138.2	113.3	121.9	282.2	228.2	270.6	179.4	135.1	134.2	140.1	120		2.67	1	6.322e-05	0.0001201
		FALSE	High	Sequest HT (A2)	Unambiguous	[K].aLQTTGTAk.[S]	N-Term(TMTpro); K9(TMTpro)	1	P52948	P52948	0	2	0.6409	0	1	1	749.957	1498.91	1498.91	-0.98	-0.00074	HCD (High Energy Collision Dissociation)	MS2	0	83.9		86	30.1289	10153	010_2019_08_019_R_Wijeratne_021420_EF_F6.raw	F70.6	123.1	118.6	119.6	54	59.7	50.5	59.3	62.1	121.7	108.8	124.1	94.9	58.5	53.3	55.1	78.6		2.98	1	6.383e-05	0.0001505
		FALSE	High	Sequest HT (A2)	Unambiguous	[K].aLQTTGTAk.[S]	N-Term(TMTpro); K9(TMTpro)	1	P52948	P52948	0	2	0.6541	0	1	1	749.957	1498.91	1498.91	-1.21	-0.00091	HCD (High Energy Collision Dissociation)	MS2	0	55.1	-50	87	48.0292	24722	2020_10_137_Wijeratne_CETSA-UPR-480TechRep_AB_F1-5.raw	F67.5	84.3	81.3	67.9	49.7	27.6	40.3	32.8	30.6	99.7	75.9	87.4	48.8	48.9	35.3	39.8	30.7		2.66	1	6.383e-05	0.0001569
		FALSE	High	Sequest HT (A2)	Unambiguous	[K].aLQTTGTAk.[S]	N-Term(TMTpro); K9(TMTpro)	1	P52948	P52948	0	2	0.5768	0	1	1	749.958	1498.91	1498.91	-0.05	-3e-05	HCD (High Energy Collision Dissociation)	MS2	0	226.3	-50	87	47.8472	24390	2020_10_137_Wijeratne_CETSA-UPR-480TechRep_AB_F1-7.raw	F67.7	348.3	289.2	282.9	165.7	112.7	188.6	164.8	179.3	368.2	285.3	296	193.3	203.6	183.4	187.6	172.2		2.93	1	6.383e-05	0.0001466
		FALSE	High	Sequest HT (A2)	Unambiguous	[K].aLQTTGTAk.[S]	N-Term(TMTpro); K9(TMTpro)	1	P52948	P52948	0	2	0.6522	0	1	1	749.96	1498.91	1498.91	2.43	0.00182	HCD (High Energy Collision Dissociation)	MS2	0	200.8	-50	87	45.9772	23828	2020_10_137_Wijeratne_CETSA-UPR-480TechRep_EF_F1-7.raw	F66.7	282.1	273	284.6	157.9	186.4	163.4	151.2	188.4	282.1	250.9	236.2	151.4	160.6	129.4	139.7	175.6		3.45	1	6.383e-05	0.0001304
		FALSE	High	Sequest HT (A2)	Unambiguous	[K].aLQTTGTAk.[S]	N-Term(TMTpro); K9(TMTpro)	1	P52948	P52948	0	2	0.6417	0	1	1	749.958	1498.91	1498.91	0.68	0.00051	HCD (High Energy Collision Dissociation)	MS2	0	49.7		86	31.4401	10010	010_2019_08_019_R_Wijeratne_021420_AB_F7.raw	F64.7	79.6	54.2	64.6	37.8	23.5	40.5	31.5	37.6	74	63.6	70.3	44	49	45.9	40.8	38.7		3.07	1	6.555e-05	0.0001693
		FALSE	High	Sequest HT (A2)	Unambiguous	[K].aLQTTGTAk.[S]	N-Term(TMTpro); K9(TMTpro)	1	P52948	P52948	0	2	0.6339	0	1	1	749.958	1498.91	1498.91	0.51	0.00038	HCD (High Energy Collision Dissociation)	MS2	0	75.3		86	31.6773	11061	010_2019_08_019_R_Wijeratne_021420_CD_F5.raw	F65.5	99.7	89.2	106.2	62.3	72.8	60.1	55.7	63.4	105.7	101.8	106.6	67.4	52.9	46.8	54.1	60.8		2.95	1	9.34e-05	0.0003985
		FALSE	High	Sequest HT (A2)	Unambiguous	[K].aLQTTGTAk.[S]	N-Term(TMTpro); K9(TMTpro)	1	P52948	P52948	0	2	0.6655	0	1	1	749.956	1498.91	1498.91	-1.94	-0.00145	HCD (High Energy Collision Dissociation)	MS2	0	112.1	-50	87	47.1308	24037	2020_10_137_Wijeratne_CETSA-UPR-480TechRep_GH_F1-7.raw	F69.9	159.5	168.6	164.6	79.1	63.2	70.9	122.9	92.2	158.8	151.9	140.6	95.1	80.1	59	90.9	96		2.93	1	0.0001015	0.0004968
		FALSE	High	Sequest HT (A2)	Unambiguous	[K].aLQTTGTAk.[S]	N-Term(TMTpro); K9(TMTpro)	1	P52948	P52948	0	2	0.6654	0	1	1	749.961	1498.91	1498.91	3.55	0.00266	HCD (High Energy Collision Dissociation)	MS2	0	35.6	-50	87	47.6354	24208	2020_10_137_Wijeratne_CETSA-UPR-480TechRep_GH_F1-8.raw	F69.10	50.1	52.5	62	30	20.5	23.7	29.4	26.3	52	56	56.7	22	24.8	16	22.5	25.5		2.54	1	0.0001141	0.0005863
		FALSE	High	Sequest HT (A2)	Unambiguous	[K].aLQTTGTAk.[S]	N-Term(TMTpro); K9(TMTpro)	1	P52948	P52948	0	2	0.5912	0	1	1	749.958	1498.91	1498.91	-0.4	-0.0003	HCD (High Energy Collision Dissociation)	MS2	0	177.7	-50	87	46.9213	24314	2020_10_137_Wijeratne_CETSA-UPR-480TechRep_CD_F1-7.raw	F68.7	267.7	272.2	259.7	108.8	118.5	105.2	120.2	139	246.9	249.2	239	175.9	114.8	126.5	118.9	180.7		2.96	1	0.0001356	0.0008009
		FALSE	High	Sequest HT (A2)	Unambiguous	[K].aLQTTGTAk.[S]	N-Term(TMTpro); K9(TMTpro)	1	P52948	P52948	0	2	0.6863	0	1	1	749.958	1498.91	1498.91	-0.25	-0.00019	HCD (High Energy Collision Dissociation)	MS2	0	191.6	-50	87	46.9738	24235	2020_10_137_Wijeratne_CETSA-UPR-480TechRep_CD_F1-6.raw	F68.6	290.2	280.7	288.4	122.1	132.6	106.8	119.2	143.4	259.3	263.7	289.5	204.1	132	121.4	120.4	192.4		3.06	1	0.0001494	0.0009232
		FALSE	High	Sequest HT (A2)	Unambiguous	[K].aLQTTGTAk.[S]	N-Term(TMTpro); K9(TMTpro)	1	P52948	P52948	0	2	0.7006	0	1	1	749.959	1498.91	1498.91	1.07	0.0008	HCD (High Energy Collision Dissociation)	MS2	0	210.2	-50	87	46.354	23910	2020_10_137_Wijeratne_CETSA-UPR-480TechRep_EF_F1-6.raw	F66.6	291.2	289.1	301.4	177.3	187.3	162.1	159.9	186.8	279.2	295	260.6	169	148.4	129.1	133.1	193.6		3.24	1	0.0001569	0.00105
	FALSE	High	[R].SLVGGLLQSK.[F]	1xTMTpro [K10]; 1xTMTpro [N-Term]	0.000216848	0.000120539	1	1	10	P52948	P52948 [1043-1052]		0	1610.01	280.7	273	241.9	274.6	214.9	221.3	102.8	120	59.9	127.9	76.7	87.7	63.9	61.1	56.9	46.3	353.9	390	415.1	463.4	150.3	184.3	358.7	356.9	427.7	429.2	170	176.2	364.4	347.3	410.9	398.1	195.6	158.8	164.7	201.5	208.1	236.9	77.7	84.3	166.8	130.1	194.1	168.7	56.6	55.3	122.3	98.1	128.7	121	42.6	34.8	108.1	70.6	97.5	72.9	66.3	38.2	92.2	83.6	98.5	95.7	39.9	39.9	78.01	83.61	81.6	83.41	86.14	88.31	89.91	94.94	92.5	84.52	84.94	81.02	76.44	90.06	76.05	89.31	46.7	57.14	71.7	73.02	82.11	77.19	49.06	56.83	62.29	68.83	78.3	80.73	58.15	50.48	74.71	84.65	75.81	82.47	76.59	46.32	32.54	70.56	86.32	74.17	71.7	70.29	22.41	41.18	69.68	87.58	68.64	64.19	16.8	46.81	81.55	74.5	65.97	72.69	51.2	54.37	68.47	68.52	72.52	81.11	35.7	62.56	74.92	80.12		High	High	High	High	High	High	High	High	High	High	High	High	High	High	High	High	High	High	High	High	High	High	High	High	High	High	High	High	High	High	High	High	High	High	High	High	High	High	High	High	High	High	High	High	High	High	High	High	High	High	High	High	High	High	High	High	High	High	High	High	High	High	High	High	High	High	High	High	High	High	High	High	High	High	High	High	High	High	High	High	High	High	High	High	High	High	High	High	High	High	High	High	High	High	High	High	High	High	High	High	High	High	High	High	High	High	High	High	High	High	High	High	High	High	High	High	High	High	High	High	High	High	High	High	High	High	High	High	High	4.171e-05	6.795e-05	3.49
		Checked	Confidence	Identifying Node	PSM Ambiguity	Annotated Sequence	Modifications	# Proteins	Master Protein Accessions	Protein Accessions	# Missed Cleavages	Charge	DeltaScore	DeltaCn	Rank	Search Engine Rank	m/z [Da]	MH+ [Da]	Theo. MH+ [Da]	DeltaM [ppm]	Deltam/z [Da]	Activation Type	MS Order	Isolation Interference [%]	Average Reporter S/N	Comp. Voltage [V]	Ion Inject Time [ms]	RT [min]	First Scan	Spectrum File	File ID	Abundance: 126	Abundance: 127N	Abundance: 127C	Abundance: 128N	Abundance: 128C	Abundance: 129N	Abundance: 129C	Abundance: 130N	Abundance: 130C	Abundance: 131N	Abundance: 131C	Abundance: 132N	Abundance: 132C	Abundance: 133N	Abundance: 133C	Abundance: 134N	Quan Info	XCorr	# Protein Groups	Percolator q-Value	Percolator PEP
		FALSE	High	Sequest HT (A2)	Unambiguous	[R].sLVGGLLQSk.[F]	N-Term(TMTpro); K10(TMTpro)	1	P52948	P52948	0	2	0.6905	0	1	1	805.512	1610.02	1610.01	1.61	0.0013	HCD (High Energy Collision Dissociation)	MS2	30.8435	233.9		45.623	98.7469	36600	010_2019_08_019_R_Wijeratne_021420_CD_F8.raw	F65.8	355.5	358	395.4	208.5	210.1	148.6	123.4	116.4	418.6	377	350.2	200.2	156.4	111.8	93.2	118.6		3.49	1	4.171e-05	6.795e-05
		FALSE	High	Sequest HT (A2)	Unambiguous	[R].sLVGGLLQSk.[F]	N-Term(TMTpro); K10(TMTpro)	1	P52948	P52948	0	2	0.6358	0	1	1	805.51	1610.01	1610.01	0.25	0.0002	HCD (High Energy Collision Dissociation)	MS2	14.4733	230.2		44.793	96.4975	35198	010_2019_08_019_R_Wijeratne_021420_EF_F8.raw	F70.8	431.4	391.4	418.1	148.8	131.4	77.4	78.3	67.4	466.9	427.2	455.1	229	128.4	97.7	55.7	79.4		3.13	1	4.276e-05	7.948e-05
		FALSE	High	Sequest HT (A2)	Unambiguous	[R].sLVGGLLQSk.[F]	N-Term(TMTpro); K10(TMTpro)	1	P52948	P52948	0	2	0.6592	0	1	1	805.51	1610.01	1610.01	0	0	HCD (High Energy Collision Dissociation)	MS2	0	98.8		18.587	97.7305	36166	010_2019_08_019_R_Wijeratne_021420_CD_F8.raw	F65.8	143.2	157.2	168.8	93.5	81.5	59.2	55.8	46	180	169.3	154.3	82.9	68	48.2	31.4	41.9		3.11	1	4.276e-05	8.623e-05
		FALSE	High	Sequest HT (A2)	Unambiguous	[R].sLVGGLLQSk.[F]	N-Term(TMTpro); K10(TMTpro)	1	P52948	P52948	0	3	0.5356	0	1	1	537.342	1610.01	1610.01	-0.83	-0.00044	HCD (High Energy Collision Dissociation)	MS2	10.9457	52.5	-50	119	119.441	64258	2020_10_137_Wijeratne_CETSA-UPR-480TechRep_GH_F1-8.raw	F69.10	77.4	91.1	107.5	38.2	33	22.1	39.1	22.1	99.9	92.1	81.5	47.1	26.8	19.4	22.5	21		2.67	1	5.434e-05	0.0001067
		FALSE	High	Sequest HT (A2)	Unambiguous	[R].sLVGGLLQSk.[F]	N-Term(TMTpro); K10(TMTpro)	1	P52948	P52948	0	3	0.5928	0	1	1	537.342	1610.01	1610.01	-0.64	-0.00034	HCD (High Energy Collision Dissociation)	MS2	25.9094	155.5	-50	76.062	116.735	64260	2020_10_137_Wijeratne_CETSA-UPR-480TechRep_EF_F1-8.raw	F66.8	237.4	266.6	228.3	164.6	165.4	114.2	66.7	76.1	261.7	252.2	199.5	137	125	85.8	48.6	59.5		3.07	1	6.555e-05	0.0001649
		FALSE	High	Sequest HT (A2)	Unambiguous	[R].sLVGGLLQSk.[F]	N-Term(TMTpro); K10(TMTpro)	1	P52948	P52948	0	3	0.5886	0	1	1	537.343	1610.02	1610.01	1.22	0.00066	HCD (High Energy Collision Dissociation)	MS2	14.8057	72.5	-50	87	118.936	64889	2020_10_137_Wijeratne_CETSA-UPR-480TechRep_AB_F1-8.raw	F67.8	150.9	125.3	105.9	48.5	27.4	38.3	34.9	31.2	138.4	139.5	106.4	53.2	64.2	45.7	28.8	22		2.99	1	6.825e-05	0.0002056
		FALSE	High	Sequest HT (A2)	Unambiguous	[R].sLVGGLLQSk.[F]	N-Term(TMTpro); K10(TMTpro)	1	P52948	P52948	0	3	0.5993	0	1	1	537.343	1610.01	1610.01	0.56	0.0003	HCD (High Energy Collision Dissociation)	MS2	29.3919	137.5	-50	83.655	116.613	64497	2020_10_137_Wijeratne_CETSA-UPR-480TechRep_CD_F1-8.raw	F68.8	251.1	249.8	235.4	89.8	95.4	72	65.2	52.3	254.1	233.1	239.1	143.4	75.4	60.1	40	43.5		2.67	1	8.052e-05	0.0002885
		FALSE	High	Sequest HT (A2)	Unambiguous	[R].sLVGGLLQSk.[F]	N-Term(TMTpro); K10(TMTpro)	1	P52948	P52948	0	3	0.6	0	1	1	537.341	1610.01	1610.01	-2.64	-0.00142	HCD (High Energy Collision Dissociation)	MS2	16.4178	183.8		77.742	97.4786	35860	010_2019_08_019_R_Wijeratne_021420_GH_F8.raw	F71.8	291.7	317.1	355.9	157.9	97.1	82.3	112.5	71.9	340	337.1	309.5	151	114	62.6	64.8	75.9		3.8	1	8.68e-05	0.0003614
		FALSE	High	Sequest HT (A2)	Unambiguous	[R].sLVGGLLQSk.[F]	N-Term(TMTpro); K10(TMTpro)	1	P52948	P52948	0	3	0.563	0	1	1	537.342	1610.01	1610.01	-1.19	-0.00064	HCD (High Energy Collision Dissociation)	MS2	35.0196	174.4		71.048	97.5132	35623	010_2019_08_019_R_Wijeratne_021420_EF_F8.raw	F70.8	294.3	294.9	321.5	114.2	96.3	67.6	64.1	60.1	353.6	303.2	339.4	180.8	99.3	73	53.6	74.5		3.41	1	0.0001036	0.0005221
		FALSE	High	Sequest HT (A2)	Unambiguous	[R].sLVGGLLQSk.[F]	N-Term(TMTpro); K10(TMTpro)	1	P52948	P52948	0	3	0.5749	0	1	1	537.343	1610.01	1610.01	0.85	0.00046	HCD (High Energy Collision Dissociation)	MS2	19.6358	288		86	99.1013	36569	010_2019_08_019_R_Wijeratne_021420_AB_F8.raw	F64.8	522.2	467.1	435.9	217.8	131	153.5	117	103.8	538.7	540.6	460.2	270.5	254.9	168.3	129.8	97.4		3.27	1	0.0002914	0.002142
	FALSE	High	[R].ALSMYEEAFQNTSDSDR.[Y]	1xTMTpro [N-Term]	0.000174501	0.000120539	1	1	1	P52948	P52948 [1445-1461]		0	2268.04																																																																																																																																	No Quan Values	Not Found	Not Found	Not Found	Not Found	Not Found	Not Found	Not Found	Not Found	Not Found	Not Found	Not Found	Not Found	Not Found	Not Found	Not Found	Not Found	Not Found	Not Found	Not Found	Not Found	Not Found	Not Found	Not Found	Not Found	Not Found	Not Found	Not Found	Not Found	Not Found	Not Found	Not Found	Not Found	Not Found	Not Found	Not Found	Not Found	Not Found	High	Not Found	High	Not Found	Not Found	Not Found	Not Found	Not Found	Not Found	Not Found	Not Found	Not Found	High	Not Found	High	Not Found	Not Found	Not Found	Not Found	Not Found	Not Found	Not Found	Not Found	Not Found	High	Not Found	High	Not Found	Not Found	Not Found	Not Found	Not Found	Not Found	Not Found	Not Found	Not Found	High	Not Found	High	Not Found	Not Found	Not Found	Not Found	Not Found	Not Found	Not Found	Not Found	Not Found	High	Not Found	High	Not Found	Not Found	Not Found	Not Found	Not Found	Not Found	Not Found	Not Found	Not Found	High	Not Found	High	Not Found	Not Found	Not Found	Not Found	Not Found	Not Found	Not Found	Not Found	Not Found	High	Not Found	High	Not Found	Not Found	Not Found	Not Found	Not Found	Not Found	Not Found	Not Found	Not Found	High	Not Found	High	Not Found	Not Found	Not Found	Not Found	High	3.666e-05	5.492e-05	5.54
		Checked	Confidence	Identifying Node	PSM Ambiguity	Annotated Sequence	Modifications	# Proteins	Master Protein Accessions	Protein Accessions	# Missed Cleavages	Charge	DeltaScore	DeltaCn	Rank	Search Engine Rank	m/z [Da]	MH+ [Da]	Theo. MH+ [Da]	DeltaM [ppm]	Deltam/z [Da]	Activation Type	MS Order	Isolation Interference [%]	Average Reporter S/N	Comp. Voltage [V]	Ion Inject Time [ms]	RT [min]	First Scan	Spectrum File	File ID	Abundance: 126	Abundance: 127N	Abundance: 127C	Abundance: 128N	Abundance: 128C	Abundance: 129N	Abundance: 129C	Abundance: 130N	Abundance: 130C	Abundance: 131N	Abundance: 131C	Abundance: 132N	Abundance: 132C	Abundance: 133N	Abundance: 133C	Abundance: 134N	Quan Info	XCorr	# Protein Groups	Percolator q-Value	Percolator PEP
		FALSE	High	Sequest HT (A2)	Unambiguous	[R].aLSMYEEAFQNTSDSDR.[Y]	N-Term(TMTpro)	1	P52948	P52948	0	3	0.8249	0	1	1	756.686	2268.04	2268.04	0.43	0.00033	HCD (High Energy Collision Dissociation)	MS2	56.3758	39.6		86	111.863	44901	010_2019_08_019_R_Wijeratne_021420_EF_F2.raw	F70.2	55.8	69.8	84.1	33.4	31.1	18.1	17.7	15.4	56.1	65.1	67.1	42.9	25	25	11.3	15.6		5.54	1	3.666e-05	5.492e-05
	FALSE	High	[K].TAPLPPASQTTPLQMALNGKPAPPPQSQSPEVEQLGR.[V]	1xTMTpro [K20]; 1xTMTpro [N-Term]	0.000206251	0.000120539	1	1	1	P52948	P52948 [906-942]		0	4442.4																			44.2	50					43	50.7					49.3	53.8					22.7	31					27.3	16.8					10.8	10.9					8.7	7					6.8	7.3																																																																				Not Found	Not Found	Not Found	Not Found	Not Found	Not Found	Not Found	Not Found	Not Found	Not Found	Not Found	Not Found	Not Found	Not Found	Not Found	Not Found	Not Found	Not Found	Not Found	Not Found	Not Found	Not Found	Not Found	Not Found	Not Found	Not Found	Not Found	Not Found	Not Found	Not Found	Not Found	Not Found	Not Found	Not Found	Not Found	Not Found	Not Found	High	Not Found	High	Not Found	Not Found	Not Found	Not Found	Not Found	Not Found	Not Found	Not Found	Not Found	High	Not Found	High	Not Found	Not Found	Not Found	Not Found	Not Found	Not Found	Not Found	Not Found	Not Found	High	Not Found	High	Not Found	Not Found	Not Found	Not Found	Not Found	Not Found	Not Found	Not Found	Not Found	High	Not Found	High	Not Found	Not Found	Not Found	Not Found	Not Found	Not Found	Not Found	Not Found	Not Found	High	Not Found	High	Not Found	Not Found	Not Found	Not Found	Not Found	Not Found	Not Found	Not Found	Not Found	High	Not Found	High	Not Found	Not Found	Not Found	Not Found	Not Found	Not Found	Not Found	Not Found	Not Found	High	Not Found	High	Not Found	Not Found	Not Found	Not Found	Not Found	Not Found	Not Found	Not Found	Not Found	High	Not Found	High	Not Found	Not Found	Not Found	Not Found	High	3.888e-05	6.48e-05	4.24
		Checked	Confidence	Identifying Node	PSM Ambiguity	Annotated Sequence	Modifications	# Proteins	Master Protein Accessions	Protein Accessions	# Missed Cleavages	Charge	DeltaScore	DeltaCn	Rank	Search Engine Rank	m/z [Da]	MH+ [Da]	Theo. MH+ [Da]	DeltaM [ppm]	Deltam/z [Da]	Activation Type	MS Order	Isolation Interference [%]	Average Reporter S/N	Comp. Voltage [V]	Ion Inject Time [ms]	RT [min]	First Scan	Spectrum File	File ID	Abundance: 126	Abundance: 127N	Abundance: 127C	Abundance: 128N	Abundance: 128C	Abundance: 129N	Abundance: 129C	Abundance: 130N	Abundance: 130C	Abundance: 131N	Abundance: 131C	Abundance: 132N	Abundance: 132C	Abundance: 133N	Abundance: 133C	Abundance: 134N	Quan Info	XCorr	# Protein Groups	Percolator q-Value	Percolator PEP
		FALSE	High	Sequest HT (A2)	Unambiguous	[K].tAPLPPASQTTPLQMALNGkPAPPPQSQSPEVEQLGR.[V]	N-Term(TMTpro); K20(TMTpro)	1	P52948	P52948	0	4	0.6769	0	1	1	1111.36	4442.4	4442.4	-0.35	-0.00039	HCD (High Energy Collision Dissociation)	MS2	10.103	27.5		86	132.148	50465	010_2019_08_019_R_Wijeratne_021420_EF_F7.raw	F70.7	44.2	43	49.3	22.7	27.3	10.8	8.7	6.8	50	50.7	53.8	31	16.8	10.9	7	7.3		4.24	1	3.888e-05	6.48e-05
	FALSE	High	[K].ELDSQLNEPR.[E]	1xTMTpro [N-Term]	0.000226953	0.000120539	1	1	17	P52948	P52948 [1285-1294]		0	1504.79	195.2	231.5	158.8	188	168	190.9	84.8	94.6	48.9	74	52.9	56.9	35.7	38.7	40.2	31.2	120.9	141.2	141.2	155.3	165.2	175.7	135.6	128.1	139.1	162.6	175.8	159.5	147.6	127.5	148.5	147.5	177	146.7	51.6	61.1	43.1	68.5	63.9	68.2	44.6	36.9	39.4	36	52	48.1	31.6	25.2	18.3	30.4	40.3	24.9	26.6	16.1	16.5	17.1	52.6	31	22.9	19.9	18.4	17.5	34	31.1																	78.33	79.57			107.96	108.1	76.1	75.97			108.33	111.94	78.69	69.55			110.24	109.87	86.67	72.2			109.02	105.51	91.62	75.8			91.09	103.54	81.26	76.04			106.12	113.14	75.77	104.81			100.66	112.81	80.49	92.67			99.37	99.96		High	High	High	High	High	High	High	High	High	High	High	High	High	High	High	High	High	High	High	High	High	High	High	High	High	High	High	High	High	High	High	High	High	High	High	High	High	High	High	High	High	High	High	High	High	High	High	High	High	High	High	High	High	High	High	High	High	High	High	High	High	High	High	High	High	High	High	High	High	High	High	High	High	High	High	High	High	High	High	High	High	High	High	High	High	High	High	High	High	High	High	High	High	High	High	High	High	High	High	High	High	High	High	High	High	High	High	High	High	High	High	High	High	High	High	High	High	High	High	High	High	High	High	High	High	High	High	High	High	4.171e-05	7.088e-05	3.01
		Checked	Confidence	Identifying Node	PSM Ambiguity	Annotated Sequence	Modifications	# Proteins	Master Protein Accessions	Protein Accessions	# Missed Cleavages	Charge	DeltaScore	DeltaCn	Rank	Search Engine Rank	m/z [Da]	MH+ [Da]	Theo. MH+ [Da]	DeltaM [ppm]	Deltam/z [Da]	Activation Type	MS Order	Isolation Interference [%]	Average Reporter S/N	Comp. Voltage [V]	Ion Inject Time [ms]	RT [min]	First Scan	Spectrum File	File ID	Abundance: 126	Abundance: 127N	Abundance: 127C	Abundance: 128N	Abundance: 128C	Abundance: 129N	Abundance: 129C	Abundance: 130N	Abundance: 130C	Abundance: 131N	Abundance: 131C	Abundance: 132N	Abundance: 132C	Abundance: 133N	Abundance: 133C	Abundance: 134N	Quan Info	XCorr	# Protein Groups	Percolator q-Value	Percolator PEP
		FALSE	High	Sequest HT (A2)	Unambiguous	[K].eLDSQLNEPR.[E]	N-Term(TMTpro)	1	P52948	P52948	0	2	0.6578	0	1	1	752.9	1504.79	1504.79	0.31	0.00023	HCD (High Energy Collision Dissociation)	MS2	0	75		86	42.9563	15093	010_2019_08_019_R_Wijeratne_021420_EF_F1.raw	F70.1	141.2	139.1	148.5	43.1	39.4	18.3	16.5	18.4	155.3	162.6	147.5	68.5	36	30.4	17.1	17.5		3.01	1	4.171e-05	7.088e-05
		FALSE	High	Sequest HT (A2)	Unambiguous	[K].eLDSQLNEPR.[E]	N-Term(TMTpro)	1	P52948	P52948	0	2	0.6199	0	1	1	752.9	1504.79	1504.79	-0.35	-0.00026	HCD (High Energy Collision Dissociation)	MS2	0	82.8		83.278	43.6748	15393	010_2019_08_019_R_Wijeratne_021420_GH_F1.raw	F71.1	164.7	161.3	175.9	54.4	32.3	34	40.7	25.3	158.2	154	143.8	58.3	38.7	27.6	32.1	24.1		2.92	1	4.171e-05	7.188e-05
		FALSE	High	Sequest HT (A2)	Unambiguous	[K].eLDSQLNEPR.[E]	N-Term(TMTpro)	1	P52948	P52948	0	2	0.5551	0	1	1	752.899	1504.79	1504.79	-1.48	-0.00111	HCD (High Energy Collision Dissociation)	MS2	83.1709	120.4	-50	87	55.9383	29409	2020_10_137_Wijeratne_CETSA-UPR-480TechRep_EF_F1-2.raw	F66.2	210	219.8	236.2	95	90.1	60.2	50.4	37.1	240.1	214.9	208.1	96.7	60.4	44.9	32.2	29.8		2.54	1	5.169e-05	0.0001011
		FALSE	High	Sequest HT (A2)	Unambiguous	[K].eLDSQLNEPR.[E]	N-Term(TMTpro)	1	P52948	P52948	0	2	0.6042	0	1	1	752.901	1504.79	1504.79	0.99	0.00075	HCD (High Energy Collision Dissociation)	MS2	64.489	77.7	-50	87	59.3544	30712	2020_10_137_Wijeratne_CETSA-UPR-480TechRep_AB_F1-2.raw	F67.2	170	122.6	139.2	55.3	24.1	39.5	24.9	26.6	176.8	103.1	157.1	67.7	50.7	43.1	23.4	19.2		2.4	1	6.383e-05	0.0001229
		FALSE	High	Sequest HT (A2)	Unambiguous	[K].eLDSQLNEPR.[E]	N-Term(TMTpro)	1	P52948	P52948	0	2	0.6218	0	1	1	752.899	1504.79	1504.79	-0.83	-0.00063	HCD (High Energy Collision Dissociation)	MS2	0	85.3		86	43.137	15159	010_2019_08_019_R_Wijeratne_021420_GH_F2.raw	F71.2	155	164.4	173.3	66.2	42.6	40.7	46.6	30.6	164.1	159.1	140.7	55.8	45.9	25.9	29.9	23.4		2.75	1	6.654e-05	0.0001829
		FALSE	High	Sequest HT (A2)	Unambiguous	[K].eLDSQLNEPR.[E]	N-Term(TMTpro)	1	P52948	P52948	0	2	0.5576	0	1	1	752.901	1504.79	1504.79	1.26	0.00095	HCD (High Energy Collision Dissociation)	MS2	79.0872	227.6	-50	119	60.0767	30519	2020_10_137_Wijeratne_CETSA-UPR-480TechRep_AB_F1-1.raw	F67.1	577.9	334.1	434.1	153.2	71.6	100.3	62.2	59.7	580.1	228.9	455.9	217.5	140.7	122.1	62.4	41.5		2.69	1	8.052e-05	0.0003023
		FALSE	High	Sequest HT (A2)	Unambiguous	[K].eLDSQLNEPR.[E]	N-Term(TMTpro)	1	P52948	P52948	0	2	0.5234	0	1	1	752.9	1504.79	1504.79	-0.27	-0.0002	HCD (High Energy Collision Dissociation)	MS2	0	78.7		86	43.1517	15165	010_2019_08_019_R_Wijeratne_021420_GH_F2.raw	F71.2	131.2	157.4	153.7	57.2	36.9	31.9	41	25.4	158.5	154.4	129.6	64.7	37.6	21.2	30.4	27.6		2.35	1	8.68e-05	0.0003501
		FALSE	High	Sequest HT (A2)	Unambiguous	[K].eLDSQLNEPR.[E]	N-Term(TMTpro)	1	P52948	P52948	0	2	0.5692	0	1	1	752.898	1504.79	1504.79	-2.04	-0.00154	HCD (High Energy Collision Dissociation)	MS2	0	75.3		86	42.2042	15080	010_2019_08_019_R_Wijeratne_021420_CD_F2.raw	F65.2	125.5	144.2	154	58	49.8	34.5	29.9	26.2	154.2	134.1	123.1	59.3	38.1	24.8	21.4	27		2.6	1	0.0001036	0.0005278
		FALSE	High	Sequest HT (A2)	Unambiguous	[K].eLDSQLNEPR.[E]	N-Term(TMTpro)	1	P52948	P52948	0	3	0.6779	0	1	1	502.268	1504.79	1504.79	-1.25	-0.00063	HCD (High Energy Collision Dissociation)	MS2	8.25394	25.4	-50	119	57.4514	29542	2020_10_137_Wijeratne_CETSA-UPR-480TechRep_CD_F1-1.raw	F68.1	47.5	51	52.4	15.1	14.5	5.9	7.8	6.5	53.1	51.9	52.6	21.2	13	6.8	3.1	4.5		2.98	1	0.0001141	0.0005616
		FALSE	High	Sequest HT (A2)	Unambiguous	[K].eLDSQLNEPR.[E]	N-Term(TMTpro)	1	P52948	P52948	0	2	0.5021	0	1	1	752.899	1504.79	1504.79	-0.73	-0.00055	HCD (High Energy Collision Dissociation)	MS2	0	52.5		86	43.4532	15222	010_2019_08_019_R_Wijeratne_021420_AB_F2.raw	F64.2	108.8	78.4	82.3	37.2	21.2	25	16.1	18.3	125	92.6	94.1	45.9	33.7	26.1	18.6	16.4		2.37	1	0.0001569	0.001024
		FALSE	High	Sequest HT (A2)	Unambiguous	[K].eLDSQLNEPR.[E]	N-Term(TMTpro)	1	P52948	P52948	0	3	0.597	0	1	1	502.269	1504.79	1504.79	-0.71	-0.00036	HCD (High Energy Collision Dissociation)	MS2	19.4846	16.4	-50	87	56.1085	29074	2020_10_137_Wijeratne_CETSA-UPR-480TechRep_GH_F1-1.raw	F69.1	37.1	31.8	35.3	9	10.9	5.1	7.1	6.1	33.1	28.1	27.2	10.5	9.5	4.2	5.9	1.9		2.63	1	0.0002001	0.001414
		FALSE	High	Sequest HT (A2)	Unambiguous	[K].eLDSQLNEPR.[E]	N-Term(TMTpro)	1	P52948	P52948	0	3	0.5157	0	1	1	502.271	1504.8	1504.79	2.99	0.0015	HCD (High Energy Collision Dissociation)	MS2	41.2344	12.7	-50	87	57.0536	29800	2020_10_137_Wijeratne_CETSA-UPR-480TechRep_CD_F1-2.raw	F68.2	17.3	23.3	26.4	10.2	6.1	10.5	6.8	5.5	21.6	18.4	21.8	13.6	7.3	7	3.1	4.6		2.54	1	0.0004767	0.00372
		FALSE	High	Sequest HT (A2)	Unambiguous	[K].eLDSQLNEPR.[E]	N-Term(TMTpro)	1	P52948	P52948	0	3	0.5478	0	1	1	502.265	1504.78	1504.79	-7.35	-0.00369	HCD (High Energy Collision Dissociation)	MS2	78.9522	18.2	-50	87	59.3175	30692	2020_10_137_Wijeratne_CETSA-UPR-480TechRep_AB_F1-2.raw	F67.2	35	28.5	24.3	12.2	11.3	11.1	10.8	12.2	35.6	23.5	29.3	17.7	14.9	10.1	7.6	6.4		2.72	1	0.000518	0.004008
		FALSE	High	Sequest HT (A2)	Unambiguous	[K].eLDSQLNEPR.[E]	N-Term(TMTpro)	1	P52948	P52948	0	3	0.5751	0	1	1	502.267	1504.79	1504.79	-3.43	-0.00172	HCD (High Energy Collision Dissociation)	MS2	21.5518	16.8	-50	87	55.7872	29314	2020_10_137_Wijeratne_CETSA-UPR-480TechRep_GH_F1-2.raw	F69.2	23.4	32.2	27	14	13.3	10.1	14.5	8.1	31.1	26.3	24.8	15.5	9.4	4.1	4.5	11		2.33	1	0.0005511	0.00421
		FALSE	High	Sequest HT (A2)	Unambiguous	[K].eLDSQLNEPR.[E]	N-Term(TMTpro)	1	P52948	P52948	0	2	0.5292	0	1	1	752.901	1504.8	1504.79	1.77	0.00133	HCD (High Energy Collision Dissociation)	MS2	80.2486	237.9	-50	87	56.5359	29310	2020_10_137_Wijeratne_CETSA-UPR-480TechRep_EF_F1-1.raw	F66.1	446.2	436.4	472.6	178	176.8	96.4	80.2	75.9	504.3	442.6	417.8	185.2	99.1	83.2	53.1	58.8		2.57	1	0.001758	0.01294
		FALSE	High	Sequest HT (A2)	Unambiguous	[K].eLDSQLNEPR.[E]	N-Term(TMTpro)	1	P52948	P52948	0	2	0.4646	0	1	1	752.899	1504.79	1504.79	-0.67	-0.00051	HCD (High Energy Collision Dissociation)	MS2	18.4098	57.8		86	44.2402	15389	010_2019_08_019_R_Wijeratne_021420_CD_F1.raw	F65.1	100.2	103.2	122.5	47.4	46.6	26.2	18.4	17.5	112.7	99.4	95.3	48.1	29.1	21.1	20.3	16.7		1.98	1	0.004157	0.0414
		FALSE	High	Sequest HT (A2)	Unambiguous	[K].eLDSQLNEPR.[E]	N-Term(TMTpro)	1	P52948	P52948	0	2	0.4525	0	1	1	752.899	1504.79	1504.79	-1.1	-0.00083	HCD (High Energy Collision Dissociation)	MS2	33.8117	53.2		86	44.241	14882	010_2019_08_019_R_Wijeratne_021420_AB_F1.raw	F64.1	86.4	80.4	85.7	47.6	27.7	27.9	19.6	21.9	106.5	95.4	96.8	48.7	40.3	30.8	20.1	14.8		2.21	1	0.006577	0.0736
	FALSE	High	[K].GFLEDLAPPER.[S]	1xTMTpro [N-Term]	0.000293372	0.000120539	1	1	16	P52948	P52948 [1669-1679]		0	1547.84	172.1	172	140.5	162	128.3	136.1	57.5	70.4	38.1	48.7	37.7	39.9	27.2	23	28.1	23.1	153	190.5	723.1	751.5	250.9	293.7	170.8	169.4	731.5	706.9	272.9	275.8	187.6	170.4	734.9	761.4	280.7	240.6	59.7	77.5	294.5	426.1	100.7	104.8	59	49.9	238.9	241.5	64.4	73.2	30.9	27.6	162.6	170.8	48.5	39.8	31.5	19.1	123.9	106.9	58.1	37.2	25.2	26.2	109.7	127.5	40	31.9	103.71	107.03	109.64	107.29	107.94	109.18	103.58	101.36	98.54	112.29	105.41	105.12	117.88	117.51	115.15	113.83	114.44	109.36			17.15	19.46	108.11	110.92			25.14	22.26	107.55	100.58			22.04	21.12	121.56	101.95			20.64	11.7	118.34	107.2			19.99	20.64	124.46	119.98			17.64	22.61	113.59	123.88			4.87	26.34	121.11	107.9			23.89	31.14		High	High	High	High	High	High	High	High	High	High	High	High	High	High	High	High	High	High	High	High	High	High	High	High	High	High	High	High	High	High	High	High	High	High	High	High	High	High	High	High	High	High	High	High	High	High	High	High	High	High	High	High	High	High	High	High	High	High	High	High	High	High	High	High	High	High	High	High	High	High	High	High	High	High	High	High	High	High	High	High	High	High	High	High	High	High	High	High	High	High	High	High	High	High	High	High	High	High	High	High	High	High	High	High	High	High	High	High	High	High	High	High	High	High	High	High	High	High	High	High	High	High	High	High	High	High	High	High	High	4.631e-05	8.874e-05	2.4
		Checked	Confidence	Identifying Node	PSM Ambiguity	Annotated Sequence	Modifications	# Proteins	Master Protein Accessions	Protein Accessions	# Missed Cleavages	Charge	DeltaScore	DeltaCn	Rank	Search Engine Rank	m/z [Da]	MH+ [Da]	Theo. MH+ [Da]	DeltaM [ppm]	Deltam/z [Da]	Activation Type	MS Order	Isolation Interference [%]	Average Reporter S/N	Comp. Voltage [V]	Ion Inject Time [ms]	RT [min]	First Scan	Spectrum File	File ID	Abundance: 126	Abundance: 127N	Abundance: 127C	Abundance: 128N	Abundance: 128C	Abundance: 129N	Abundance: 129C	Abundance: 130N	Abundance: 130C	Abundance: 131N	Abundance: 131C	Abundance: 132N	Abundance: 132C	Abundance: 133N	Abundance: 133C	Abundance: 134N	Quan Info	XCorr	# Protein Groups	Percolator q-Value	Percolator PEP
		FALSE	High	Sequest HT (A2)	Unambiguous	[K].gFLEDLAPPER.[S]	N-Term(TMTpro)	1	P52948	P52948	0	2	0.6083	0	1	1	774.425	1547.84	1547.84	2.12	0.00164	HCD (High Energy Collision Dissociation)	MS2	40.5967	139.6		86	105.496	42121	010_2019_08_019_R_Wijeratne_021420_CD_F3.raw	F65.3	261.8	260.7	275.1	110.2	105.8	64.3	50.3	42.4	287.3	257	220.5	98.3	71.6	50	40.7	37.4		2.4	1	4.631e-05	8.874e-05
		FALSE	High	Sequest HT (A2)	Unambiguous	[K].gFLEDLAPPER.[S]	N-Term(TMTpro)	1	P52948	P52948	0	2	0.5817	0	1	1	774.422	1547.84	1547.84	-1.69	-0.00131	HCD (High Energy Collision Dissociation)	MS2	29.6983	193.4		85.24	103.412	41401	010_2019_08_019_R_Wijeratne_021420_EF_F3.raw	F70.3	359.1	377.7	353.4	133.7	98.4	68.9	50.1	49.1	393.5	360.2	383.8	192	115.2	74.8	37.8	46.2		2.63	1	7.082e-05	0.0002175
		FALSE	High	Sequest HT (A2)	Unambiguous	[K].gFLEDLAPPER.[S]	N-Term(TMTpro)	1	P52948	P52948	0	2	0.5915	0	1	1	774.423	1547.84	1547.84	0.33	0.00025	HCD (High Energy Collision Dissociation)	MS2	0	79		20.125	107.569	42465	010_2019_08_019_R_Wijeratne_021420_AB_F3.raw	F64.3	156.2	133.8	120.6	51.1	30.4	38	35.5	37.9	162	158	132.6	63.3	45.1	40.2	32.7	26.4		2.35	1	7.204e-05	0.0002336
		FALSE	High	Sequest HT (A2)	Unambiguous	[K].gFLEDLAPPER.[S]	N-Term(TMTpro)	1	P52948	P52948	0	2	0.6453	0	1	1	774.428	1547.85	1547.84	5.72	0.00443	HCD (High Energy Collision Dissociation)	MS2	0	38.9	-50	87	120.08	65332	2020_10_137_Wijeratne_CETSA-UPR-480TechRep_GH_F1-4b.raw	F69.5	73.1	76.2	78.1	27.6	20.9	13.8	16.5	10.4	84.1	71.3	66.2	31	22.3	11.6	10.7	9		2.03	1	7.204e-05	0.0002386
		FALSE	High	Sequest HT (A2)	Unambiguous	[K].gFLEDLAPPER.[S]	N-Term(TMTpro)	1	P52948	P52948	0	2	0.5821	0	1	1	774.423	1547.84	1547.84	-0.03	-2e-05	HCD (High Energy Collision Dissociation)	MS2	54.7561	209.1		86	103.376	41385	010_2019_08_019_R_Wijeratne_021420_EF_F3.raw	F70.3	387.8	397.4	401.5	140.9	110	69.1	58.4	48.3	400.2	414.5	422.3	208	115.8	81.3	42.3	47.3		2.68	1	8.052e-05	0.0003059
		FALSE	High	Sequest HT (A2)	Unambiguous	[K].gFLEDLAPPER.[S]	N-Term(TMTpro)	1	P52948	P52948	0	2	0.6295	0	1	1	774.423	1547.84	1547.84	0.54	0.00042	HCD (High Energy Collision Dissociation)	MS2	0	90.2		86	107.204	41856	010_2019_08_019_R_Wijeratne_021420_GH_F3.raw	F71.3	161.1	184.6	176.9	61.3	40.3	28.4	34.6	31.1	187.8	189.3	159.5	65.5	46.1	25.2	28.2	23.2		2.51	1	8.052e-05	0.0002675
		FALSE	High	Sequest HT (A2)	Unambiguous	[K].gFLEDLAPPER.[S]	N-Term(TMTpro)	1	P52948	P52948	0	2	0.5314	0	1	1	774.424	1547.84	1547.84	0.8	0.00062	HCD (High Energy Collision Dissociation)	MS2	0	142.5		61.138	106.013	41532	010_2019_08_019_R_Wijeratne_021420_AB_F4.raw	F64.4	282.6	261.2	229.5	95.2	59.7	60.7	54.8	50	300.3	279.2	246.7	110	98.6	63.7	43.1	43.9		2.39	1	8.052e-05	0.0002911
		FALSE	High	Sequest HT (A2)	Unambiguous	[K].gFLEDLAPPER.[S]	N-Term(TMTpro)	1	P52948	P52948	0	2	0.6316	0	1	1	774.425	1547.84	1547.84	2.26	0.00175	HCD (High Energy Collision Dissociation)	MS2	32.5072	121.3		56.508	105.023	41328	010_2019_08_019_R_Wijeratne_021420_CD_F4.raw	F65.4	209.5	206.8	233.5	107	92.3	58	45	48.1	245.4	230.3	194.3	94.1	62.8	46.3	33.4	34		2.47	1	8.285e-05	0.0003382
		FALSE	High	Sequest HT (A2)	Unambiguous	[K].gFLEDLAPPER.[S]	N-Term(TMTpro)	1	P52948	P52948	0	2	0.6996	0	1	1	774.427	1547.85	1547.84	4.98	0.00386	HCD (High Energy Collision Dissociation)	MS2	0	34.2	-50	87	120.297	65645	2020_10_137_Wijeratne_CETSA-UPR-480TechRep_GH_F1-3.raw	F69.3	71.2	64.3	64	23.2	14.9	10.7	17.6	11.7	73.1	73.3	61	27.3	14.5	6.8	8.6	5.3		2.23	1	0.0001141	0.0005875
		FALSE	High	Sequest HT (A2)	Unambiguous	[K].gFLEDLAPPER.[S]	N-Term(TMTpro)	1	P52948	P52948	0	3	0.638	0	1	1	516.616	1547.83	1547.84	-4.09	-0.00211	HCD (High Energy Collision Dissociation)	MS2	59.1364	10	-50	87	120.913	65717	2020_10_137_Wijeratne_CETSA-UPR-480TechRep_CD_F1-3.raw	F68.3	22.5	18.8	16.4	8.7	4.5	4	6	2.7	18.9	16	16.5	13.4	4.3	4.8	2.9			2.21	1	0.0001907	0.001352
		FALSE	High	Sequest HT (A2)	Unambiguous	[K].gFLEDLAPPER.[S]	N-Term(TMTpro)	1	P52948	P52948	0	2	0.5278	0	1	1	774.421	1547.84	1547.84	-2.05	-0.00159	HCD (High Energy Collision Dissociation)	MS2	35.4899	70		86	106.291	40886	010_2019_08_019_R_Wijeratne_021420_GH_F4.raw	F71.4	122.3	142	151.6	55.3	34	26.6	25.5	16.3	149.5	133.9	120.2	48.4	38.7	21.6	16.7	16.7		1.8	1	0.0001945	0.00137
		FALSE	High	Sequest HT (A2)	Unambiguous	[K].gFLEDLAPPER.[S]	N-Term(TMTpro)	1	P52948	P52948	0	2	0.6898	0	1	1	774.424	1547.84	1547.84	1.32	0.00102	HCD (High Energy Collision Dissociation)	MS2	0	31.9	-50	87	119.771	65090	2020_10_137_Wijeratne_CETSA-UPR-480TechRep_CD_F1-4.raw	F68.4	49.7	62.4	69.2	16.4	17.6	7.8	10.4	7	68.1	58.9	70	31.2	18.5	7.9	4.9	9.6		1.87	1	0.000873	0.006239
		FALSE	High	Sequest HT (A2)	Unambiguous	[K].gFLEDLAPPER.[S]	N-Term(TMTpro)	1	P52948	P52948	0	2	0.617	0	1	1	774.428	1547.85	1547.84	6.86	0.00531	HCD (High Energy Collision Dissociation)	MS2	50.5303	39.5	-50	87	119.392	65041	2020_10_137_Wijeratne_CETSA-UPR-480TechRep_EF_F1-3.raw	F66.3	72.5	82.7	79.3	30.9	26	10.8	11.3	12.2	79.7	81.9	66.8	27.6	16.8	15.7	10	7.1		1.88	1	0.001879	0.01396
		FALSE	High	Sequest HT (A2)	Unambiguous	[K].gFLEDLAPPER.[S]	N-Term(TMTpro)	1	P52948	P52948	0	2	0.5818	0	1	1	774.422	1547.84	1547.84	-1.47	-0.00114	HCD (High Energy Collision Dissociation)	MS2	35.9459	207.4		86	103.242	40793	010_2019_08_019_R_Wijeratne_021420_EF_F4.raw	F70.4	364	353.8	381.5	160.8	140.5	93.7	73.8	60.6	358	346.7	377.6	234.1	126.3	96	69.1	81.3		2.75	1	0.005774	0.06232
		FALSE	High	Sequest HT (A2)	Unambiguous	[K].gFLEDLAPPER.[S]	N-Term(TMTpro)	1	P52948	P52948	0	2	0.4932	0	1	1	774.428	1547.85	1547.84	6.08	0.0047	HCD (High Energy Collision Dissociation)	MS2	0	46.4	-50	87	119.847	65263	2020_10_137_Wijeratne_CETSA-UPR-480TechRep_GH_F1-5.raw	F69.6	77.8	87.5	97.8	36.1	20.1	18.3	22	11.6	98.5	90.7	79.8	38.2	26.4	15.5	11.5	11.2		1.48	1	0.007911	0.09106
		FALSE	High	Sequest HT (A2)	Unambiguous	[K].gFLEDLAPPER.[S]	N-Term(TMTpro)	1	P52948	P52948	0	2	0.5347	0	1	1	774.423	1547.84	1547.84	-0.52	-0.0004	HCD (High Energy Collision Dissociation)	MS2	0	30.2	-50	87	124.433	67044	2020_10_137_Wijeratne_CETSA-UPR-480TechRep_AB_F1-2.raw	F67.2	67.5	50	47	22.6	16.1	14.4	8.2	9	64	60	48.8	28.6	16.5	15.3	7	7.6		1.44	1	0.008814	0.1027
	FALSE	High	[K].EYRPETGSWVFK.[V]	1xTMTpro [K12]; 1xTMTpro [N-Term]	0.000402807	0.000129361	1	1	13	P52948	P52948 [865-876]		0	2107.15	580.6	640.6	494.6	581.5	508.5	526.4	240.4	277.8	143.9	208.1	188.1	181.9	175	189.3	204.9	186.8	368.6	412.1	404.2	411	395.3	451.4	359	364.6	375.2	403	426	458.7	394.3	380.3	429.8	401	492.3	433.7	185.5	196.3	176.5	203.2	223.3	215	157.5	130.2	147.2	120.9	140.5	155.9	117.4	106.8	93.9	94.2	121.8	93.6	113	99.7	96.1	79.3	171.4	127	132.3	150.7	110.8	112.8	148.2	167.2																	67.98	74.43	16.49	17.25	21.26	29.82	71.78	74.32	17.3	17.83	21.22	24	84.65	70.44	15.83	34.14	25.91	30.34	92.44	76.89	17.53	41.12	25.09	23.13	97.43	90.09	16.88	36.17	29.76	34.15	89.62	74.12	6.25	40.28	13.93	26.86	78.09	60.35	4.49	3.75	21.89	11.43	63.6	47.46	30.3	11.69	18.92	15.3		Not Found	High	Not Found	High	Not Found	High	Not Found	High	Not Found	High	Not Found	High	Not Found	High	Not Found	High	Not Found	High	Not Found	High	Not Found	High	Not Found	High	Not Found	High	Not Found	High	Not Found	High	Not Found	High	High	High	High	High	High	High	High	High	High	High	High	High	High	High	High	High	High	High	High	High	High	High	High	High	High	High	High	High	High	High	High	High	High	High	High	High	High	High	High	High	High	High	High	High	High	High	High	High	High	High	High	High	High	High	High	High	High	High	High	High	High	High	High	High	High	High	High	High	High	High	High	High	High	High	High	High	High	High	High	High	High	High	High	High	High	High	High	High	High	High	High	High	High	High	High	High	High	6.075e-05	0.000115	3.23
		Checked	Confidence	Identifying Node	PSM Ambiguity	Annotated Sequence	Modifications	# Proteins	Master Protein Accessions	Protein Accessions	# Missed Cleavages	Charge	DeltaScore	DeltaCn	Rank	Search Engine Rank	m/z [Da]	MH+ [Da]	Theo. MH+ [Da]	DeltaM [ppm]	Deltam/z [Da]	Activation Type	MS Order	Isolation Interference [%]	Average Reporter S/N	Comp. Voltage [V]	Ion Inject Time [ms]	RT [min]	First Scan	Spectrum File	File ID	Abundance: 126	Abundance: 127N	Abundance: 127C	Abundance: 128N	Abundance: 128C	Abundance: 129N	Abundance: 129C	Abundance: 130N	Abundance: 130C	Abundance: 131N	Abundance: 131C	Abundance: 132N	Abundance: 132C	Abundance: 133N	Abundance: 133C	Abundance: 134N	Quan Info	XCorr	# Protein Groups	Percolator q-Value	Percolator PEP
		FALSE	High	Sequest HT (A2)	Unambiguous	[K].eYRPETGSWVFk.[V]	N-Term(TMTpro); K12(TMTpro)	1	P52948	P52948	0	3	0.3529	0	1	1	703.053	2107.14	2107.15	-0.87	-0.00061	HCD (High Energy Collision Dissociation)	MS2	0	126.4	-50	87	94.928	51134	2020_10_137_Wijeratne_CETSA-UPR-480TechRep_CD_F1-6.raw	F68.6	218.3	205.2	197.6	84.9	67.6	55.6	60.7	81.5	229.6	203.3	220.1	106.7	61.3	59.7	63.2	106.3		3.23	1	6.075e-05	0.000115
		FALSE	High	Sequest HT (A2)	Unambiguous	[K].eYRPETGSWVFk.[V]	N-Term(TMTpro); K12(TMTpro)	1	P52948	P52948	0	3	0.4698	0	1	1	703.055	2107.15	2107.15	2.01	0.00141	HCD (High Energy Collision Dissociation)	MS2	0	193.3	-50	87	97.0799	51976	2020_10_137_Wijeratne_CETSA-UPR-480TechRep_AB_F1-6.raw	F67.6	337.2	290.6	295.6	134.6	89.6	109.9	99	120.8	359.2	341.9	304.2	160.6	117.6	106.9	108.3	116.3		2.98	1	6.555e-05	0.0001763
		FALSE	High	Sequest HT (A2)	Unambiguous	[K].eYRPETGSWVFk.[V]	N-Term(TMTpro); K12(TMTpro)	1	P52948	P52948	0	3	0.4419	0	1	1	703.057	2107.16	2107.15	4.11	0.00289	HCD (High Energy Collision Dissociation)	MS2	7.32137	139.8	-50	87	97.1714	52289	2020_10_137_Wijeratne_CETSA-UPR-480TechRep_AB_F1-5.raw	F67.5	243.4	204	212.9	105.8	54.3	78.2	76	84.1	281.4	239.6	222.2	117.2	90.5	75	81	70.5		2.67	1	6.654e-05	0.0001929
		FALSE	High	Sequest HT (A2)	Unambiguous	[K].eYRPETGSWVFk.[V]	N-Term(TMTpro); K12(TMTpro)	1	P52948	P52948	0	3	0.4718	0	1	1	703.051	2107.14	2107.15	-3.31	-0.00233	HCD (High Energy Collision Dissociation)	MS2	50.017	119.9	-50	87	96.0727	51965	2020_10_137_Wijeratne_CETSA-UPR-480TechRep_GH_F1-5.raw	F69.6	182.8	197.1	207.5	97.1	58.2	61.5	84.3	73.5	198.9	205.3	188.5	101.2	74.8	41.7	63.9	81.5		2.48	1	6.825e-05	0.0001993
		FALSE	High	Sequest HT (A2)	Unambiguous	[K].eYRPETGSWVFk.[V]	N-Term(TMTpro); K12(TMTpro)	1	P52948	P52948	0	3	0.476	0	1	1	703.056	2107.15	2107.15	3.05	0.00214	HCD (High Energy Collision Dissociation)	MS2	79.6061	126.5	-50	87	95.0991	51309	2020_10_137_Wijeratne_CETSA-UPR-480TechRep_CD_F1-7.raw	F68.7	238.2	216.2	237.1	80.1	79.7	39.8	46	43.6	261.1	209.9	260.4	120.8	66.5	36	31.9	57.4		2.29	1	8.052e-05	0.0003019
		FALSE	High	Sequest HT (A2)	Unambiguous	[K].eYRPETGSWVFk.[V]	N-Term(TMTpro); K12(TMTpro)	1	P52948	P52948	0	3	0.3606	0	1	1	703.053	2107.15	2107.15	-0.44	-0.00031	HCD (High Energy Collision Dissociation)	MS2	25.7566	153.9		22.011	77.6606	27666	010_2019_08_019_R_Wijeratne_021420_GH_F7.raw	F71.7	229	257.9	297.2	134.7	91.3	60.3	89.7	74.1	272	266.9	263.5	126.1	100.5	56	66	76.9		2.69	1	9.409e-05	0.0004334
		FALSE	High	Sequest HT (A2)	Unambiguous	[K].eYRPETGSWVFk.[V]	N-Term(TMTpro); K12(TMTpro)	1	P52948	P52948	0	3	0.362	0	1	1	703.053	2107.15	2107.15	-0.53	-0.00037	HCD (High Energy Collision Dissociation)	MS2	24.9903	160.3		86	79.4295	29331	010_2019_08_019_R_Wijeratne_021420_GH_F5.raw	F71.5	230.9	237.6	295.3	132.4	82.7	74.1	110.6	95.4	287.1	277.6	275.8	127.5	99	57.4	71.7	109.5		3.26	1	9.409e-05	0.000404
		FALSE	High	Sequest HT (A2)	Unambiguous	[K].eYRPETGSWVFk.[V]	N-Term(TMTpro); K12(TMTpro)	1	P52948	P52948	0	3	0.478	0	1	1	703.055	2107.15	2107.15	2.21	0.00155	HCD (High Energy Collision Dissociation)	MS2	0	202.4	-50	87	93.8437	50649	2020_10_137_Wijeratne_CETSA-UPR-480TechRep_EF_F1-7.raw	F66.7	359.5	331.8	384.1	155.8	130.6	89.8	99.2	137.7	363.6	355	313.5	150.6	93.1	70.3	81.4	122.5		3.41	1	0.0001141	0.0006509
		FALSE	High	Sequest HT (A2)	Unambiguous	[K].eYRPETGSWVFk.[V]	N-Term(TMTpro); K12(TMTpro)	1	P52948	P52948	0	3	0.4386	0	1	1	703.053	2107.14	2107.15	-0.93	-0.00065	HCD (High Energy Collision Dissociation)	MS2	4.78013	136.1		21.858	76.8111	28171	010_2019_08_019_R_Wijeratne_021420_CD_F6.raw	F65.6	200.9	202.3	248.1	128	112.1	78.3	78.2	81.7	234.1	212.3	197.2	110.3	90.4	56.6	58.9	88.7		2.28	1	0.0001356	0.000827
		FALSE	High	Sequest HT (A2)	Unambiguous	[K].eYRPETGSWVFk.[V]	N-Term(TMTpro); K12(TMTpro)	1	P52948	P52948	0	3	0.3062	0	1	1	703.054	2107.15	2107.15	-0.27	-0.00019	HCD (High Energy Collision Dissociation)	MS2	9.91752	284.7		61.674	75.4157	26958	010_2019_08_019_R_Wijeratne_021420_CD_F7.raw	F65.7	421.5	425.9	538.7	277.4	254.9	169.7	132.2	133	505.7	441.4	459.8	250.7	186.1	134.6	98.4	125		2.58	1	0.0002001	0.001408
		FALSE	High	Sequest HT (A2)	Unambiguous	[K].eYRPETGSWVFk.[V]	N-Term(TMTpro); K12(TMTpro)	1	P52948	P52948	0	3	0.3105	0	1	1	703.054	2107.15	2107.15	0.58	0.00041	HCD (High Energy Collision Dissociation)	MS2	0	102	-50	87	95.7603	51231	2020_10_137_Wijeratne_CETSA-UPR-480TechRep_GH_F1-7.raw	F69.9	156.9	169.1	201.5	89.5	55.3	48.8	62.3	56	165.5	181.2	160.3	81.1	47.1	35.5	53.2	68.5		2.48	1	0.0002208	0.001529
		FALSE	High	Sequest HT (A2)	Unambiguous	[K].eYRPETGSWVFk.[V]	N-Term(TMTpro); K12(TMTpro)	1	P52948	P52948	0	3	0.1822	0	1	1	703.053	2107.15	2107.15	-0.79	-0.00055	HCD (High Energy Collision Dissociation)	MS2	61.3115	176.7		77.744	78.0909	28375	010_2019_08_019_R_Wijeratne_021420_GH_F6.raw	F71.6	276.7	297.6	351.8	151.2	103.4	73.8	94.3	72.9	330.8	332.6	304.9	149.2	102.5	50.7	58	76.8		2.36	1	0.001344	0.009264
		FALSE	High	Sequest HT (A2)	Unambiguous	[K].eYRPETGSWVFk.[V]	N-Term(TMTpro); K12(TMTpro)	1	P52948	P52948	0	3	0.1824	0	1	1	703.054	2107.15	2107.15	-0.39	-0.00027	HCD (High Energy Collision Dissociation)	MS2	41.8715	261.2		53.475	77.9854	28988	010_2019_08_019_R_Wijeratne_021420_EF_F5.raw	F70.5	454.4	424.3	480.9	199.9	166	98.1	93.1	89.1	464.6	457.4	513	274.1	157.1	126.3	77.2	103.8		1.59	1	0.004473	0.04529
	FALSE	High	[K].SHLFDGLDDDEPSLANGAFMPK.[K]	1xTMTpro [K22]; 1xTMTpro [N-Term]	0.000322566	0.000129361	1	1	3	P52948	P52948 [573-594]		0	2984.5	46.4	57.6	43.4	52.4	46.6	53.1	18.3	30.7	17.6	26.9	12.7	18.7	11	9.5	11.9	3.8	37	49					34.5	56					41.8	37.2					24.5	19.4					22.3	16					13.5	9.5					8.8	10.3					9.7	5.8																																																																						Not Found	High	Not Found	High	Not Found	High	Not Found	High	Not Found	High	Not Found	High	Not Found	High	Not Found	High	Not Found	High	Not Found	High	Not Found	High	Not Found	High	Not Found	High	Not Found	High	Not Found	High	Not Found	High	High	Not Found	High	Not Found	High	Not Found	High	Not Found	Not Found	Not Found	Not Found	Not Found	High	Not Found	High	Not Found	High	Not Found	High	Not Found	Not Found	Not Found	Not Found	Not Found	High	Not Found	High	Not Found	High	Not Found	High	Not Found	Not Found	Not Found	Not Found	Not Found	High	Not Found	High	Not Found	High	Not Found	High	Not Found	Not Found	Not Found	Not Found	Not Found	High	Not Found	High	Not Found	High	Not Found	High	Not Found	Not Found	Not Found	Not Found	Not Found	High	Not Found	High	Not Found	High	Not Found	High	Not Found	Not Found	Not Found	Not Found	Not Found	High	Not Found	High	Not Found	Not Found	Not Found	Not Found	Not Found	Not Found	Not Found	Not Found	Not Found	High	Not Found	High	Not Found	High	Not Found	Not Found	Not Found	Not Found	Not Found	Not Found	Not Found	High	5.169e-05	9.595e-05	2.38
		Checked	Confidence	Identifying Node	PSM Ambiguity	Annotated Sequence	Modifications	# Proteins	Master Protein Accessions	Protein Accessions	# Missed Cleavages	Charge	DeltaScore	DeltaCn	Rank	Search Engine Rank	m/z [Da]	MH+ [Da]	Theo. MH+ [Da]	DeltaM [ppm]	Deltam/z [Da]	Activation Type	MS Order	Isolation Interference [%]	Average Reporter S/N	Comp. Voltage [V]	Ion Inject Time [ms]	RT [min]	First Scan	Spectrum File	File ID	Abundance: 126	Abundance: 127N	Abundance: 127C	Abundance: 128N	Abundance: 128C	Abundance: 129N	Abundance: 129C	Abundance: 130N	Abundance: 130C	Abundance: 131N	Abundance: 131C	Abundance: 132N	Abundance: 132C	Abundance: 133N	Abundance: 133C	Abundance: 134N	Quan Info	XCorr	# Protein Groups	Percolator q-Value	Percolator PEP
		FALSE	High	Sequest HT (A2)	Unambiguous	[K].sHLFDGLDDDEPSLANGAFMPk.[K]	N-Term(TMTpro); K22(TMTpro)	1	P52948	P52948	0	4	0.458	0	1	1	746.879	2984.49	2984.5	-0.55	-0.00041	HCD (High Energy Collision Dissociation)	MS2	0	28.8	-50	87	152.911	83396	2020_10_137_Wijeratne_CETSA-UPR-480TechRep_AB_F1-4.raw	F67.4	46.4	43.4	46.6	18.3	17.6	12.7	11	11.9	57.6	52.4	53.1	30.7	26.9	18.7	9.5	3.8		2.38	1	5.169e-05	9.595e-05
		FALSE	High	Sequest HT (A2)	Unambiguous	[K].sHLFDGLDDDEPSLANGAFMPk.[K]	N-Term(TMTpro); K22(TMTpro)	1	P52948	P52948	0	3	0.6096	0	1	1	995.506	2984.5	2984.5	3.03	0.00301	HCD (High Energy Collision Dissociation)	MS2	0	8	-50	87	150.125	82224	2020_10_137_Wijeratne_CETSA-UPR-480TechRep_EF_F1-5.raw	F66.5	12	15.8	14.9	8.4	5.1	3.2		2.3	14.9	19	16.6	7.6	3.9	4.6				1.87	1	0.0001141	0.0006404
		FALSE	High	Sequest HT (A2)	Unambiguous	[K].sHLFDGLDDDEPSLANGAFMPk.[K]	N-Term(TMTpro); K22(TMTpro)	1	P52948	P52948	0	3	0.3817	0	1	1	995.506	2984.5	2984.5	2.84	0.00282	HCD (High Energy Collision Dissociation)	MS2	10.4264	24.7		86	148.442	61572	010_2019_08_019_R_Wijeratne_021420_CD_F3.raw	F65.3	37	34.5	41.8	24.5	22.3	13.5	8.8	9.7	49	56	37.2	19.4	16	9.5	10.3	5.8		1.86	1	0.002158	0.01647
	FALSE	High	[R].VVLSLHHPPDR.[T]	1xTMTpro [N-Term]	0.000379015	0.000129361	1	1	3	P52948	P52948 [1757-1767]		0	1573.91																	56.2	64.4	21.6	28.8			76.1	62.2	27.9	22.6			75	70.9	32.3	27.1			28.3	31.1	14.4	9.9			22.2	18.9	13.8	8			10.8	10.8	9.9	8.5			14.1	10	6.8	6			8.7	11.1	7.1	7																																																																				Not Found	Not Found	Not Found	Not Found	Not Found	Not Found	Not Found	Not Found	Not Found	Not Found	Not Found	Not Found	Not Found	Not Found	Not Found	Not Found	Not Found	Not Found	Not Found	Not Found	Not Found	Not Found	Not Found	Not Found	Not Found	Not Found	Not Found	Not Found	Not Found	Not Found	Not Found	Not Found	Not Found	High	Not Found	High	High	Not Found	High	Not Found	Not Found	Not Found	Not Found	Not Found	Not Found	High	Not Found	High	High	Not Found	High	Not Found	Not Found	Not Found	Not Found	Not Found	Not Found	High	Not Found	High	High	Not Found	High	Not Found	Not Found	Not Found	Not Found	Not Found	Not Found	High	Not Found	High	High	Not Found	High	Not Found	Not Found	Not Found	Not Found	Not Found	Not Found	High	Not Found	High	High	Not Found	High	Not Found	Not Found	Not Found	Not Found	Not Found	Not Found	High	Not Found	High	High	Not Found	High	Not Found	Not Found	Not Found	Not Found	Not Found	Not Found	High	Not Found	High	High	Not Found	High	Not Found	Not Found	Not Found	Not Found	Not Found	Not Found	High	Not Found	High	High	Not Found	High	Not Found	Not Found	Not Found	Not Found	Not Found	High	5.434e-05	0.0001095	2.22
		Checked	Confidence	Identifying Node	PSM Ambiguity	Annotated Sequence	Modifications	# Proteins	Master Protein Accessions	Protein Accessions	# Missed Cleavages	Charge	DeltaScore	DeltaCn	Rank	Search Engine Rank	m/z [Da]	MH+ [Da]	Theo. MH+ [Da]	DeltaM [ppm]	Deltam/z [Da]	Activation Type	MS Order	Isolation Interference [%]	Average Reporter S/N	Comp. Voltage [V]	Ion Inject Time [ms]	RT [min]	First Scan	Spectrum File	File ID	Abundance: 126	Abundance: 127N	Abundance: 127C	Abundance: 128N	Abundance: 128C	Abundance: 129N	Abundance: 129C	Abundance: 130N	Abundance: 130C	Abundance: 131N	Abundance: 131C	Abundance: 132N	Abundance: 132C	Abundance: 133N	Abundance: 133C	Abundance: 134N	Quan Info	XCorr	# Protein Groups	Percolator q-Value	Percolator PEP
		FALSE	High	Sequest HT (A2)	Unambiguous	[R].vVLSLHHPPDR.[T]	N-Term(TMTpro)	1	P52948	P52948	0	4	0.6261	0	1	1	394.233	1573.91	1573.91	-1.17	-0.00046	HCD (High Energy Collision Dissociation)	MS2	7.89334	18.1	-50	87	44.7639	23101	2020_10_137_Wijeratne_CETSA-UPR-480TechRep_CD_F1-7.raw	F68.7	28.8	44	38.1	10.1	11.1	4.6	7.1	3.9	37	32.2	37	14.3	7.2	4.8	4.4	5.5		2.22	1	5.434e-05	0.0001095
		FALSE	High	Sequest HT (A2)	Unambiguous	[R].vVLSLHHPPDR.[T]	N-Term(TMTpro)	1	P52948	P52948	0	4	0.6349	0	1	1	394.234	1573.92	1573.91	1.44	0.00057	HCD (High Energy Collision Dissociation)	MS2	27.1262	15.7	-50	87	43.0716	22199	2020_10_137_Wijeratne_CETSA-UPR-480TechRep_EF_F1-7.raw	F66.7	21.6	27.9	32.3	14.4	13.8	9.9	6.8	7.1	28.8	22.6	27.1	9.9	8	8.5	6	7		1.89	1	9.807e-05	0.0004678
		FALSE	High	Sequest HT (A2)	Unambiguous	[R].vVLSLHHPPDR.[T]	N-Term(TMTpro)	1	P52948	P52948	0	4	0.5585	0	1	1	394.233	1573.91	1573.91	-2.14	-0.00084	HCD (High Energy Collision Dissociation)	MS2	15.0842	17.5	-50	87	44.9949	23124	2020_10_137_Wijeratne_CETSA-UPR-480TechRep_CD_F1-6.raw	F68.6	27.4	32.1	36.9	18.2	11.1	6.2	7	4.8	27.4	30	33.9	16.8	11.7	6	5.6	5.6		1.88	1	0.0003761	0.002926
	FALSE	High	[R].LADINYEGR.[L]	1xTMTpro [N-Term]	0.00112229	0.000223707	1	1	22	P52948	P52948 [843-851]		0	1354.73	715.3	702.3	528.6	623.4	541.8	605.9	245.9	274.8	146.3	202	178.5	175	162.7	167	197.3	163.1	782	799	183.2	191.9			723.4	728.1	191.4	180.3			780.5	699.2	190.8	191.1			309.3	341.8	83.1	114.8			238.1	227.7	68.1	65.9			172	163.1	47.1	62.2			194.4	156.9	60.2	51.9			270.6	263.1	66.5	80.4			74.84	74.82	71.74	72.51	73.01	75.35	71.71	72.41	71.57	67.54	64.83	64.43	62.99	62.05	66.09	67.72	95.03	92.07					93.16	95.87					92.19	100.44					82.48	98.78					73.75	80.49					51.45	60.14					56.99	48.07					71.14	83.17						High	High	High	High	High	High	High	High	High	High	High	High	High	High	High	High	High	High	High	High	High	High	High	High	High	High	High	High	High	High	High	High	High	High	High	High	High	High	High	High	High	High	High	High	High	High	High	High	High	High	High	High	High	High	High	High	High	High	High	High	High	High	High	High	High	High	High	High	High	High	High	High	High	High	High	High	High	High	High	High	High	High	High	High	High	High	High	High	High	High	High	High	High	High	High	High	High	High	High	High	High	High	High	High	High	High	High	High	High	High	High	High	High	High	High	High	High	High	High	High	High	High	High	High	High	High	High	High	High	8.052e-05	0.0002783	2.25
		Checked	Confidence	Identifying Node	PSM Ambiguity	Annotated Sequence	Modifications	# Proteins	Master Protein Accessions	Protein Accessions	# Missed Cleavages	Charge	DeltaScore	DeltaCn	Rank	Search Engine Rank	m/z [Da]	MH+ [Da]	Theo. MH+ [Da]	DeltaM [ppm]	Deltam/z [Da]	Activation Type	MS Order	Isolation Interference [%]	Average Reporter S/N	Comp. Voltage [V]	Ion Inject Time [ms]	RT [min]	First Scan	Spectrum File	File ID	Abundance: 126	Abundance: 127N	Abundance: 127C	Abundance: 128N	Abundance: 128C	Abundance: 129N	Abundance: 129C	Abundance: 130N	Abundance: 130C	Abundance: 131N	Abundance: 131C	Abundance: 132N	Abundance: 132C	Abundance: 133N	Abundance: 133C	Abundance: 134N	Quan Info	XCorr	# Protein Groups	Percolator q-Value	Percolator PEP
		FALSE	High	Sequest HT (A2)	Unambiguous	[R].lADINYEGR.[L]	N-Term(TMTpro)	1	P52948	P52948	0	2	0.4844	0	1	1	677.868	1354.73	1354.73	-0.41	-0.00028	HCD (High Energy Collision Dissociation)	MS2	33.9813	114.3		10.74	56.1777	20911	010_2019_08_019_R_Wijeratne_021420_EF_F3.raw	F70.3	183.2	191.4	190.8	83.1	68.1	47.1	60.2	66.5	191.9	180.3	191.1	114.8	65.9	62.2	51.9	80.4		2.25	1	8.052e-05	0.0002783
		FALSE	High	Sequest HT (A2)	Unambiguous	[R].lADINYEGR.[L]	N-Term(TMTpro)	1	P52948	P52948	0	2	0.4844	0	1	1	677.867	1354.73	1354.73	-0.79	-0.00054	HCD (High Energy Collision Dissociation)	MS2	59.8329	145.5		17.631	56.6205	20761	010_2019_08_019_R_Wijeratne_021420_EF_F4.raw	F70.4	238.7	235.9	265.1	106.8	79.7	57	62.8	59.1	258.3	245.1	274.3	153.5	92.9	70.7	50.1	78.6		1.92	1	8.68e-05	0.0003727
		FALSE	High	Sequest HT (A2)	Unambiguous	[R].lADINYEGR.[L]	N-Term(TMTpro)	1	P52948	P52948	0	2	0.4692	0	1	1	677.868	1354.73	1354.73	0.36	0.00024	HCD (High Energy Collision Dissociation)	MS2	54.2266	286.4		37.588	58.5969	21334	010_2019_08_019_R_Wijeratne_021420_GH_F4.raw	F71.4	468.3	517.8	540.4	226.4	140.6	122.1	159.7	114.9	554	539.1	475.1	208.4	148.6	99.2	122.7	144.4		2.11	1	9.409e-05	0.000442
		FALSE	High	Sequest HT (A2)	Unambiguous	[R].lADINYEGR.[L]	N-Term(TMTpro)	1	P52948	P52948	0	2	0.4484	0	1	1	677.868	1354.73	1354.73	0.18	0.00013	HCD (High Energy Collision Dissociation)	MS2	19.1972	340.2	-50	87	77.3755	41255	2020_10_137_Wijeratne_CETSA-UPR-480TechRep_AB_F1-3.raw	F67.3	710.9	519.2	529.5	234.2	133.3	163.1	150.9	185.7	720.5	600.7	590.9	264	181.5	156.9	147.5	154.2		2.23	1	0.0001003	0.0004789
		FALSE	High	Sequest HT (A2)	Unambiguous	[R].lADINYEGR.[L]	N-Term(TMTpro)	1	P52948	P52948	0	2	0.5204	0	1	1	677.868	1354.73	1354.73	-0.09	-6e-05	HCD (High Energy Collision Dissociation)	MS2	62.5927	194.5		33.851	58.3576	21229	010_2019_08_019_R_Wijeratne_021420_AB_F4.raw	F64.4	350.1	289.5	301.6	132	79.9	108.6	94	95.1	384.8	346.9	342.2	159.3	122.4	113	102.2	90.3		2.21	1	0.0001102	0.0005461
		FALSE	High	Sequest HT (A2)	Unambiguous	[R].lADINYEGR.[L]	N-Term(TMTpro)	1	P52948	P52948	0	2	0.518	0	1	1	677.868	1354.73	1354.73	-0.13	-9e-05	HCD (High Energy Collision Dissociation)	MS2	68.1506	265.4		35.76	57.6016	21228	010_2019_08_019_R_Wijeratne_021420_CD_F4.raw	F65.4	425.4	430.6	498.6	211.6	184.1	128.3	144.7	156	492	448	423.4	197.5	142.5	122.3	110.7	130.3		2.22	1	0.0001141	0.0006454
		FALSE	High	Sequest HT (A2)	Unambiguous	[R].lADINYEGR.[L]	N-Term(TMTpro)	1	P52948	P52948	0	2	0.463	0	1	1	677.868	1354.73	1354.73	-0.38	-0.00026	HCD (High Energy Collision Dissociation)	MS2	52.5286	222.1		20.023	58.5024	21812	010_2019_08_019_R_Wijeratne_021420_AB_F3.raw	F64.3	396.8	317.1	323.4	168.2	95.3	136.4	94.4	117	445	376.1	380.1	194.6	149.5	144.9	114.1	101.2		2.16	1	0.0001204	0.0006923
		FALSE	High	Sequest HT (A2)	Unambiguous	[R].lADINYEGR.[L]	N-Term(TMTpro)	1	P52948	P52948	0	2	0.4348	0	1	1	677.868	1354.73	1354.73	-0.21	-0.00014	HCD (High Energy Collision Dissociation)	MS2	41.4185	201.3		15.375	58.7061	21901	010_2019_08_019_R_Wijeratne_021420_AB_F3.raw	F64.3	396.9	302.2	306	140.6	83.8	108.8	100.8	118.9	389.8	353.8	334.5	156.1	120.1	107	104.3	96.8		2.07	1	0.0001536	0.0009392
		FALSE	High	Sequest HT (A2)	Unambiguous	[R].lADINYEGR.[L]	N-Term(TMTpro)	1	P52948	P52948	0	2	0.5	0	1	1	677.868	1354.73	1354.73	-0.21	-0.00014	HCD (High Energy Collision Dissociation)	MS2	34.3522	206.9		26.847	57.7824	21490	010_2019_08_019_R_Wijeratne_021420_CD_F3.raw	F65.3	346.4	328.1	358.3	158.7	133.5	117.5	126.8	155.6	367.3	319	287.8	144	119.3	103.6	110.1	134		2.46	1	0.0001569	0.001056
		FALSE	High	Sequest HT (A2)	Unambiguous	[R].lADINYEGR.[L]	N-Term(TMTpro)	1	P52948	P52948	0	2	0.4915	0	1	1	677.868	1354.73	1354.73	0.2	0.00013	HCD (High Energy Collision Dissociation)	MS2	67.4568	136.6		11.389	56.359	20654	010_2019_08_019_R_Wijeratne_021420_EF_F4.raw	F70.4	218.7	226.8	232.9	99.7	79.9	53.6	60.2	58.9	252.9	241.4	252.2	144.1	75.4	67.8	53.8	66.7		1.77	1	0.0001705	0.001167
		FALSE	High	Sequest HT (A2)	Unambiguous	[R].lADINYEGR.[L]	N-Term(TMTpro)	1	P52948	P52948	0	2	0.4384	0	1	1	677.868	1354.73	1354.73	-0.45	-0.0003	HCD (High Energy Collision Dissociation)	MS2	57.5476	236.7		42.667	58.9818	21490	010_2019_08_019_R_Wijeratne_021420_GH_F4.raw	F71.4	430.9	428.3	456.3	193.8	116.8	104	109.7	67.8	458.4	452.6	410.4	195.5	140.7	73.3	70.5	77.7		2.03	1	0.000212	0.00146
		FALSE	High	Sequest HT (A2)	Unambiguous	[R].lADINYEGR.[L]	N-Term(TMTpro)	1	P52948	P52948	0	2	0.3493	0	1	1	677.866	1354.73	1354.73	-2.38	-0.00161	HCD (High Energy Collision Dissociation)	MS2	55.752	477.9	-50	87	74.5452	39845	2020_10_137_Wijeratne_CETSA-UPR-480TechRep_GH_F1-4b.raw	F69.5	789.1	887.9	969	369.4	218.1	164	156.4	272.8	963.1	895.1	869.2	339	228.7	116.3	139.4	268.3		1.46	1	0.0003159	0.002355
		FALSE	High	Sequest HT (A2)	Unambiguous	[R].lADINYEGR.[L]	N-Term(TMTpro)	1	P52948	P52948	0	2	0.3424	0	1	1	677.867	1354.73	1354.73	-1.46	-0.00099	HCD (High Energy Collision Dissociation)	MS2	30.7817	275.7	-50	87	76.3979	40583	2020_10_137_Wijeratne_CETSA-UPR-480TechRep_AB_F1-4.raw	F67.4	578.3	405.3	429.7	195.7	122.2	129.9	111.8	141.8	545	497.7	506.5	219.7	158.2	129.2	119.9	120.5		1.84	1	0.0003521	0.002644
		FALSE	High	Sequest HT (A2)	Unambiguous	[R].lADINYEGR.[L]	N-Term(TMTpro)	1	P52948	P52948	0	2	0.3795	0	1	1	677.868	1354.73	1354.73	0.18	0.00012	HCD (High Energy Collision Dissociation)	MS2	65.7655	264.7		52.474	57.6404	20737	010_2019_08_019_R_Wijeratne_021420_AB_F5.raw	F64.5	524.3	407.9	424.1	194.4	123.3	141.7	105.6	98.5	532.9	451.9	457.5	235.6	174.4	144.3	117.6	100.9		1.66	1	0.0006024	0.004503
		FALSE	High	Sequest HT (A2)	Unambiguous	[R].lADINYEGR.[L]	N-Term(TMTpro)	1	P52948	P52948	0	3	0.6186	0	1	1	452.248	1354.73	1354.73	-0.39	-0.00018	HCD (High Energy Collision Dissociation)	MS2	59.2009	117.9	-50	87	73.901	39599	2020_10_137_Wijeratne_CETSA-UPR-480TechRep_EF_F1-3.raw	F66.3	120.7	123.4	221.7	168.9	138.1	88.9	67.6	61.3	169.4	161.9	189	126.9	85.7	66.7	46.9	50		1.94	1	0.001307	0.008961
		FALSE	High	Sequest HT (A2)	Unambiguous	[R].lADINYEGR.[L]	N-Term(TMTpro)	1	P52948	P52948	0	2	0.4677	0	1	1	677.868	1354.73	1354.73	0.14	0.0001	HCD (High Energy Collision Dissociation)	MS2	65.938	220		36.902	58.4436	20943	010_2019_08_019_R_Wijeratne_021420_GH_F5.raw	F71.5	366.3	402.9	427.1	169.5	110.2	98.6	127.3	86.8	419.3	426.3	370.7	156.5	123.9	67.2	84	84		1.86	1	0.001352	0.009331
		FALSE	High	Sequest HT (A2)	Unambiguous	[R].lADINYEGR.[L]	N-Term(TMTpro)	1	P52948	P52948	0	2	0.2587	0	1	1	677.868	1354.73	1354.73	0.31	0.00021	HCD (High Energy Collision Dissociation)	MS2	25.6254	903.1	-50	87	75.122	40113	2020_10_137_Wijeratne_CETSA-UPR-480TechRep_CD_F1-3.raw	F68.3	1765.4	1594.8	1700	602.8	424.5	251.9	298	470.6	1737.9	1661.8	1698.7	811.2	434.5	256.9	223.5	516.7		1.43	1	0.001441	0.01016
		FALSE	High	Sequest HT (A2)	Unambiguous	[R].lADINYEGR.[L]	N-Term(TMTpro)	1	P52948	P52948	0	3	0.6518	0	1	1	452.248	1354.73	1354.73	0.15	7e-05	HCD (High Energy Collision Dissociation)	MS2	59.5483	104.6	-50	87	74.5263	40064	2020_10_137_Wijeratne_CETSA-UPR-480TechRep_GH_F1-3.raw	F69.3	106.4	113	185	164.6	96.7	73	60.7	47.1	173.5	162	163.3	104.3	77.6	52.7	41.7	52.7		2.24	1	0.001541	0.01101
		FALSE	High	Sequest HT (A2)	Unambiguous	[R].lADINYEGR.[L]	N-Term(TMTpro)	1	P52948	P52948	0	3	0.3982	0	1	1	452.248	1354.73	1354.73	-0.27	-0.00012	HCD (High Energy Collision Dissociation)	MS2	85.1749	83.8	-50	87	74.7335	39903	2020_10_137_Wijeratne_CETSA-UPR-480TechRep_GH_F1-2.raw	F69.2	102	114.7	161	88.7	63.9	40.4	45.7	30.1	151.4	147.7	149.3	86.5	62.5	30.5	34	31.9		1.13	1	0.001802	0.01329
		FALSE	High	Sequest HT (A2)	Unambiguous	[R].lADINYEGR.[L]	N-Term(TMTpro)	1	P52948	P52948	0	3	0.731	0	1	1	452.247	1354.73	1354.73	-2.35	-0.00106	HCD (High Energy Collision Dissociation)	MS2	83.2179	116.4	-50	87	74.5655	39857	2020_10_137_Wijeratne_CETSA-UPR-480TechRep_GH_F1-4b.raw	F69.5	110.5	126.5	223.1	162.3	130.1	82.8	68.8	39.2	175.3	182.7	189.7	131.8	98.7	55.6	44	41.4		1.45	1	0.002367	0.01832
		FALSE	High	Sequest HT (A2)	Unambiguous	[R].lADINYEGR.[L]	N-Term(TMTpro)	1	P52948	P52948	0	2	0.2738	0	1	1	677.866	1354.73	1354.73	-2.59	-0.00175	HCD (High Energy Collision Dissociation)	MS2	71.7511	498.7	-50	87	73.2388	39147	2020_10_137_Wijeratne_CETSA-UPR-480TechRep_EF_F1-4.raw	F66.4	915.8	899.3	995.1	399.6	326.6	202.6	201.9	351.2	903.4	889.9	736.1	334.4	224.2	153.8	141.8	302.8		1.68	1	0.002412	0.01889
		FALSE	High	Sequest HT (A2)	Unambiguous	[R].lADINYEGR.[L]	N-Term(TMTpro)	1	P52948	P52948	0	3	0.3437	0	1	1	452.248	1354.73	1354.73	-0.32	-0.00015	HCD (High Energy Collision Dissociation)	MS2	66.1132	107.9	-50	87	75.2218	40188	2020_10_137_Wijeratne_CETSA-UPR-480TechRep_EF_F1-2.raw	F66.2	123.2	131.5	218.6	126.4	123.3	62.7	62.1	49.4	164.5	166.9	177.5	115.8	67.9	57.3	36.9	42.2		0.96	1	0.004511	0.046
	FALSE	High	[R].LLAPHIGR.[L]	1xTMTpro [N-Term]	0.0016199	0.00025796	1	1	6	P52948	P52948 [1782-1789]		0	1180.75	134.2	141.5	124.5	138.1	100	114.8	34.7	39.5	19.7	20.2	22	20.5	18.8	17.7	20.2	12.5	128.1	127.4	178.7	184.7	35.3	38.8	132.7	122.2	172.2	160.2	38.7	38.1	112.3	116.2	161.1	126	43.9	35.4	22	26.6	37	35.6	16.3	14.9	15.8	12.2	29.7	23	11.5	11.4	2.5	6.9	18.6	14.8	8.8	3.9	9.4	4.1	22.4	15.5	7.4	7.3	6.5	4	20.4	12.9	6.7	5.3																																																																		Not Found	High	Not Found	High	Not Found	High	Not Found	High	Not Found	High	Not Found	High	Not Found	High	Not Found	High	Not Found	High	Not Found	High	Not Found	High	Not Found	High	Not Found	High	Not Found	High	Not Found	High	Not Found	High	Not Found	High	Not Found	High	High	Not Found	High	Not Found	High	Not Found	High	Not Found	Not Found	High	Not Found	High	High	Not Found	High	Not Found	High	Not Found	High	Not Found	Not Found	High	Not Found	High	High	Not Found	High	Not Found	High	Not Found	High	Not Found	Not Found	High	Not Found	High	High	Not Found	High	Not Found	High	Not Found	High	Not Found	Not Found	High	Not Found	High	High	Not Found	High	Not Found	High	Not Found	High	Not Found	Not Found	High	Not Found	High	High	Not Found	High	Not Found	High	Not Found	High	Not Found	Not Found	High	Not Found	High	High	Not Found	High	Not Found	High	Not Found	High	Not Found	Not Found	High	Not Found	High	High	Not Found	High	Not Found	High	Not Found	High	Not Found	High	9.34e-05	0.0003973	3.44
		Checked	Confidence	Identifying Node	PSM Ambiguity	Annotated Sequence	Modifications	# Proteins	Master Protein Accessions	Protein Accessions	# Missed Cleavages	Charge	DeltaScore	DeltaCn	Rank	Search Engine Rank	m/z [Da]	MH+ [Da]	Theo. MH+ [Da]	DeltaM [ppm]	Deltam/z [Da]	Activation Type	MS Order	Isolation Interference [%]	Average Reporter S/N	Comp. Voltage [V]	Ion Inject Time [ms]	RT [min]	First Scan	Spectrum File	File ID	Abundance: 126	Abundance: 127N	Abundance: 127C	Abundance: 128N	Abundance: 128C	Abundance: 129N	Abundance: 129C	Abundance: 130N	Abundance: 130C	Abundance: 131N	Abundance: 131C	Abundance: 132N	Abundance: 132C	Abundance: 133N	Abundance: 133C	Abundance: 134N	Quan Info	XCorr	# Protein Groups	Percolator q-Value	Percolator PEP
		FALSE	High	Sequest HT (A2)	Unambiguous	[R].lLAPHIGR.[L]	N-Term(TMTpro)	1	P52948	P52948	0	3	0.5523	0	1	1	394.254	1180.75	1180.75	-0.02	-1e-05	HCD (High Energy Collision Dissociation)	MS2	10.0365	61.2	-50	87	57.7045	31193	2020_10_137_Wijeratne_CETSA-UPR-480TechRep_EF_F1-8.raw	F66.8	153.1	146.5	137.9	25.9	19.2	10	14.3	12.6	155.8	134.8	101.4	26.2	14.3	11.3	8.6	7.7		3.44	1	9.34e-05	0.0003973
		FALSE	High	Sequest HT (A2)	Unambiguous	[R].lLAPHIGR.[L]	N-Term(TMTpro)	1	P52948	P52948	0	3	0.4155	0	1	1	394.254	1180.75	1180.75	-0.75	-0.00029	HCD (High Energy Collision Dissociation)	MS2	26.3961	14.6	-50	87	60.6259	31551	2020_10_137_Wijeratne_CETSA-UPR-480TechRep_AB_F1-7.raw	F67.7	24	17.9	25	10.3	7.1	10.2	8.8	8	22.4	22.5	27.9	17.1	8.3	8.6	10	5.7		2.07	1	0.0001546	0.0009685
		FALSE	High	Sequest HT (A2)	Unambiguous	[R].lLAPHIGR.[L]	N-Term(TMTpro)	1	P52948	P52948	0	3	0.4329	0	1	1	394.254	1180.75	1180.75	-1.05	-0.00041	HCD (High Energy Collision Dissociation)	MS2	44.0022	46.6	-50	58.685	59.3981	31540	2020_10_137_Wijeratne_CETSA-UPR-480TechRep_AB_F1-8.raw	F67.8	110.2	106.6	75	24.4	12.6	11.8	10	12.2	119.1	115.6	86.9	22.4	11.9	11.9	7.7	6.8		2.98	1	0.0001587	0.001099
		FALSE	High	Sequest HT (A2)	Unambiguous	[R].lLAPHIGR.[L]	N-Term(TMTpro)	1	P52948	P52948	0	3	0.6117	0	1	1	394.253	1180.75	1180.75	-2.67	-0.00105	HCD (High Energy Collision Dissociation)	MS2	8.51591	14.6	-50	87	57.5993	30355	2020_10_137_Wijeratne_CETSA-UPR-480TechRep_EF_F1-7.raw	F66.7	25.6	25.7	23.2	11.1	10.5	8.6	8.1	7.8	28.9	25.4	24.6	9.4	8.7	3.5	6.9	5.2		2.91	1	0.000266	0.001886
		FALSE	High	Sequest HT (A2)	Unambiguous	[R].lLAPHIGR.[L]	N-Term(TMTpro)	1	P52948	P52948	0	3	0.582	0	1	1	394.253	1180.75	1180.75	-2.75	-0.00108	HCD (High Energy Collision Dissociation)	MS2	4.31935	20.2	-50	87	60.4253	31341	2020_10_137_Wijeratne_CETSA-UPR-480TechRep_GH_F1-8.raw	F69.10	35.3	38.7	43.9	16.3	11.5	8.8	7.4	6.7	38.8	38.1	35.4	14.9	11.4	3.9	7.3	5.3		3.23	1	0.0003472	0.002584
		FALSE	High	Sequest HT (A2)	Unambiguous	[R].lLAPHIGR.[L]	N-Term(TMTpro)	1	P52948	P52948	0	3	0.4608	0	1	1	394.254	1180.75	1180.75	-1.68	-0.00066	HCD (High Energy Collision Dissociation)	MS2	5.08239	53.1	-50	46.393	58.1161	31671	2020_10_137_Wijeratne_CETSA-UPR-480TechRep_CD_F1-8.raw	F68.8	128.1	132.7	112.3	22	15.8	2.5	9.4	6.5	127.4	122.2	116.2	26.6	12.2	6.9	4.1	4		3.06	1	0.0003896	0.003153
	FALSE	High	[K].LYQTPLELK.[L]	1xTMTpro [K9]; 1xTMTpro [N-Term]	0.00325039	0.000431583	1	1	12	P52948	P52948 [1214-1222]		0	1713.04	320.7	354.8	290	323.2	267.6	272.5	110	115.1	60.8	81	49.2	52.2	32.8	24.8	37.2	27.3	248.5	262.8	453.7	519.8	208.4	228.5	247.4	241.6	468.4	446.3	219	221.1	253.5	271.3	495	425.7	237.9	178.9	108.2	150.3	231.9	209.4	77.6	77.5	81.7	68.9	173.5	127.9	37.4	40.8	32.4	40.2	76.9	53.9	23.3	22.2	29.8	19.4	50.2	29.7	27.1	15.6	24	21.6	42.2	32.3	23.7	15.7																																																																		Not Found	High	Not Found	High	Not Found	High	Not Found	High	Not Found	High	Not Found	High	Not Found	High	Not Found	High	Not Found	High	Not Found	High	Not Found	High	Not Found	High	Not Found	High	Not Found	High	Not Found	High	Not Found	High	Not Found	High	Not Found	High	High	Not Found	High	Not Found	High	Not Found	High	Not Found	Not Found	High	Not Found	High	High	Not Found	High	Not Found	High	Not Found	High	Not Found	Not Found	High	Not Found	High	High	Not Found	High	Not Found	High	Not Found	High	Not Found	Not Found	High	Not Found	High	High	Not Found	High	Not Found	High	Not Found	High	Not Found	Not Found	High	Not Found	High	High	Not Found	High	Not Found	High	Not Found	High	Not Found	Not Found	High	Not Found	High	High	Not Found	High	Not Found	High	Not Found	High	Not Found	Not Found	High	Not Found	High	High	Not Found	High	Not Found	High	Not Found	High	Not Found	Not Found	High	Not Found	High	High	Not Found	High	Not Found	High	Not Found	High	Not Found	High	0.0001375	0.0008333	3.32
		Checked	Confidence	Identifying Node	PSM Ambiguity	Annotated Sequence	Modifications	# Proteins	Master Protein Accessions	Protein Accessions	# Missed Cleavages	Charge	DeltaScore	DeltaCn	Rank	Search Engine Rank	m/z [Da]	MH+ [Da]	Theo. MH+ [Da]	DeltaM [ppm]	Deltam/z [Da]	Activation Type	MS Order	Isolation Interference [%]	Average Reporter S/N	Comp. Voltage [V]	Ion Inject Time [ms]	RT [min]	First Scan	Spectrum File	File ID	Abundance: 126	Abundance: 127N	Abundance: 127C	Abundance: 128N	Abundance: 128C	Abundance: 129N	Abundance: 129C	Abundance: 130N	Abundance: 130C	Abundance: 131N	Abundance: 131C	Abundance: 132N	Abundance: 132C	Abundance: 133N	Abundance: 133C	Abundance: 134N	Quan Info	XCorr	# Protein Groups	Percolator q-Value	Percolator PEP
		FALSE	High	Sequest HT (A2)	Unambiguous	[K].lYQTPLELk.[L]	N-Term(TMTpro); K9(TMTpro)	1	P52948	P52948	0	3	0.5181	0	1	1	571.687	1713.05	1713.04	0.66	0.00038	HCD (High Energy Collision Dissociation)	MS2	24.533	97.4	-50	87	120.14	65371	2020_10_137_Wijeratne_CETSA-UPR-480TechRep_EF_F1-7.raw	F66.7	192.3	197.6	194.5	93.2	71.1	32.7	19.1	18.5	211.4	181.2	168.5	76.8	52.1	21.8	14.5	13.2		3.32	1	0.0001375	0.0008333
		FALSE	High	Sequest HT (A2)	Unambiguous	[K].lYQTPLELk.[L]	N-Term(TMTpro); K9(TMTpro)	1	P52948	P52948	0	3	0.55	0	1	1	571.688	1713.05	1713.04	2.49	0.00142	HCD (High Energy Collision Dissociation)	MS2	75.9926	108.1	-50	87	122.944	66465	2020_10_137_Wijeratne_CETSA-UPR-480TechRep_AB_F1-6.raw	F67.6	249.3	206.1	188.5	76.7	42.9	28.4	24.2	23.9	250	233.6	187.3	103.9	61.5	26.1	16.8	10.2		3.2	1	0.0001587	0.001095
		FALSE	High	Sequest HT (A2)	Unambiguous	[K].lYQTPLELk.[L]	N-Term(TMTpro); K9(TMTpro)	1	P52948	P52948	0	3	0.5706	0	1	1	571.686	1713.04	1713.04	0.34	0.00019	HCD (High Energy Collision Dissociation)	MS2	16.8393	87.6	-50	87	122.594	66260	2020_10_137_Wijeratne_CETSA-UPR-480TechRep_AB_F1-7.raw	F67.7	183.5	166.9	159.3	61.6	36.9	28.2	17.6	21	203.5	181.2	165	63.3	52.6	32.8	12.2	16.6		3.26	1	0.0001826	0.001211
		FALSE	High	Sequest HT (A2)	Unambiguous	[K].lYQTPLELk.[L]	N-Term(TMTpro); K9(TMTpro)	1	P52948	P52948	0	3	0.5585	0	1	1	571.686	1713.04	1713.04	-0.21	-0.00012	HCD (High Energy Collision Dissociation)	MS2	20.2258	63.6	-50	87	123.049	66793	2020_10_137_Wijeratne_CETSA-UPR-480TechRep_AB_F1-5.raw	F67.5	137.2	123.1	108.3	48.4	23.9	21	15.2	16.2	151.3	142	107.5	51.8	28.4	19.4	12.6	10.7		2.99	1	0.0002884	0.002106
		FALSE	High	Sequest HT (A2)	Unambiguous	[K].lYQTPLELk.[L]	N-Term(TMTpro); K9(TMTpro)	1	P52948	P52948	0	3	0.5541	0	1	1	571.686	1713.04	1713.04	-0.48	-0.00027	HCD (High Energy Collision Dissociation)	MS2	13.9915	50.6	-50	87	122.099	66524	2020_10_137_Wijeratne_CETSA-UPR-480TechRep_GH_F1-5.raw	F69.6	98.6	110.7	117.3	38.9	16.4	12.4	13.7	11.7	108.5	107.3	90.5	35.8	20.6	10.5	8.5	8.5		2.96	1	0.0002914	0.00216
		FALSE	High	Sequest HT (A2)	Unambiguous	[K].lYQTPLELk.[L]	N-Term(TMTpro); K9(TMTpro)	1	P52948	P52948	0	3	0.5586	0	1	1	571.688	1713.05	1713.04	2.39	0.00136	HCD (High Energy Collision Dissociation)	MS2	45.0149	52.8	-50	87	122.168	66303	2020_10_137_Wijeratne_CETSA-UPR-480TechRep_GH_F1-6b.raw	F69.8	109.8	108.3	120.6	38.7	21	10.9	13.4	12	120	113.8	88.4	41.7	20.2	11.7	7.1	7.2		3.33	1	0.0002965	0.002217
		FALSE	High	Sequest HT (A2)	Unambiguous	[K].lYQTPLELk.[L]	N-Term(TMTpro); K9(TMTpro)	1	P52948	P52948	0	3	0.5478	0	1	1	571.686	1713.04	1713.04	0.12	7e-05	HCD (High Energy Collision Dissociation)	MS2	32.5525	87.8	-50	87	121.372	66023	2020_10_137_Wijeratne_CETSA-UPR-480TechRep_CD_F1-7.raw	F68.7	167.8	159.2	166.2	74.7	57.7	22.2	17.8	16.3	174.6	156.5	188.6	102.7	46.5	29.8	10.5	13.8		3.14	1	0.0003535	0.002668
		FALSE	High	Sequest HT (A2)	Unambiguous	[K].lYQTPLELk.[L]	N-Term(TMTpro); K9(TMTpro)	1	P52948	P52948	0	3	0.5296	0	1	1	571.686	1713.04	1713.04	-0.28	-0.00016	HCD (High Energy Collision Dissociation)	MS2	28.6487	43.5	-50	87	122.328	66156	2020_10_137_Wijeratne_CETSA-UPR-480TechRep_CD_F1-5.raw	F68.5	80.7	88.2	87.3	33.5	24	10.2	12	7.7	88.2	85.1	82.7	47.6	22.4	10.4	8.9	7.8		2.7	1	0.001021	0.007122
		FALSE	High	Sequest HT (A2)	Unambiguous	[K].lYQTPLELk.[L]	N-Term(TMTpro); K9(TMTpro)	1	P52948	P52948	0	3	0.507	0	1	1	571.686	1713.04	1713.04	0.01	0	HCD (High Energy Collision Dissociation)	MS2	14.6392	64.3	-50	87	120.548	65703	2020_10_137_Wijeratne_CETSA-UPR-480TechRep_EF_F1-5.raw	F66.5	127.8	133.7	140	55.1	39.1	15.7	14.1	13.2	145	129.3	107.2	46.6	33.3	13.7	7.1	8.6		2.84	1	0.001027	0.007181
		FALSE	High	Sequest HT (A2)	Unambiguous	[K].lYQTPLELk.[L]	N-Term(TMTpro); K9(TMTpro)	1	P52948	P52948	0	3	0.5253	0	1	1	571.686	1713.04	1713.04	-1.34	-0.00076	HCD (High Energy Collision Dissociation)	MS2	28.7704	78.1	-50	87	121.003	65743	2020_10_137_Wijeratne_CETSA-UPR-480TechRep_EF_F1-6.raw	F66.6	133.6	137.1	160.5	83.6	63.3	28.5	17	10.5	163.4	135.8	150	86	42.5	18.4	8.1	10.5		2.97	1	0.00125	0.008679
		FALSE	High	Sequest HT (A2)	Unambiguous	[K].lYQTPLELk.[L]	N-Term(TMTpro); K9(TMTpro)	1	P52948	P52948	0	3	0.5185	0	1	1	571.685	1713.04	1713.04	-2.2	-0.00126	HCD (High Energy Collision Dissociation)	MS2	80.6056	31.8	-50	87	122.717	66086	2020_10_137_Wijeratne_CETSA-UPR-480TechRep_GH_F1-8.raw	F69.10	54.5	56.5	76.2	24.8	20.1	10.4	10.8	5.7	63.2	66.9	60.1	26.3	17.1	5.9	5.7	4		2.16	1	0.002209	0.01687
		FALSE	High	Sequest HT (A2)	Unambiguous	[K].lYQTPLELk.[L]	N-Term(TMTpro); K9(TMTpro)	1	P52948	P52948	0	3	0.4585	0	1	1	571.685	1713.04	1713.04	-2.38	-0.00136	HCD (High Energy Collision Dissociation)	MS2	51.9343	81.3	-50	87	120.692	66474	2020_10_137_Wijeratne_CETSA-UPR-480TechRep_EF_F1-8.raw	F66.8	134.5	147	155.4	73.9	67.6	35.6	18.5	11.2	162.7	181.6	146.1	83	46.3	18.1	9.4	10.5		2.05	1	0.003555	0.03348
	FALSE	High	[R].LAQSDMAK.[R]	1xTMTpro [K8]; 1xTMTpro [N-Term]	0.00395728	0.000479022	1	1	5	P52948	P52948 [1742-1749]		0	1471.84																			205.4	212.3					200.6	193.9					220.8	195.1					84.6	89.9					68.7	56.9					52.5	46.3					43.3	34.8					35.1	34.1																					20.01	21.21					26.76	27.75					10.67	27.15					2.42	31.5					16.14	20.06					1.48	16.83					10.25	11.94					26.31	7.86				Not Found	Not Found	Not Found	Not Found	Not Found	Not Found	Not Found	Not Found	Not Found	Not Found	Not Found	Not Found	Not Found	Not Found	Not Found	Not Found	Not Found	Not Found	Not Found	Not Found	Not Found	Not Found	Not Found	Not Found	Not Found	Not Found	Not Found	Not Found	Not Found	Not Found	Not Found	Not Found	Not Found	High	Not Found	High	High	High	High	High	Not Found	Not Found	Not Found	Not Found	Not Found	High	Not Found	High	High	High	High	High	Not Found	Not Found	Not Found	Not Found	Not Found	High	Not Found	High	High	High	High	High	Not Found	Not Found	Not Found	Not Found	Not Found	High	Not Found	High	High	High	High	High	Not Found	Not Found	Not Found	Not Found	Not Found	High	Not Found	High	High	High	High	High	Not Found	Not Found	Not Found	Not Found	Not Found	High	Not Found	High	High	High	High	High	Not Found	Not Found	Not Found	Not Found	Not Found	High	Not Found	High	High	High	High	High	Not Found	Not Found	Not Found	Not Found	Not Found	High	Not Found	High	High	High	High	High	Not Found	Not Found	Not Found	Not Found	High	0.0001569	0.001043	2.38
		Checked	Confidence	Identifying Node	PSM Ambiguity	Annotated Sequence	Modifications	# Proteins	Master Protein Accessions	Protein Accessions	# Missed Cleavages	Charge	DeltaScore	DeltaCn	Rank	Search Engine Rank	m/z [Da]	MH+ [Da]	Theo. MH+ [Da]	DeltaM [ppm]	Deltam/z [Da]	Activation Type	MS Order	Isolation Interference [%]	Average Reporter S/N	Comp. Voltage [V]	Ion Inject Time [ms]	RT [min]	First Scan	Spectrum File	File ID	Abundance: 126	Abundance: 127N	Abundance: 127C	Abundance: 128N	Abundance: 128C	Abundance: 129N	Abundance: 129C	Abundance: 130N	Abundance: 130C	Abundance: 131N	Abundance: 131C	Abundance: 132N	Abundance: 132C	Abundance: 133N	Abundance: 133C	Abundance: 134N	Quan Info	XCorr	# Protein Groups	Percolator q-Value	Percolator PEP
		FALSE	High	Sequest HT (A2)	Unambiguous	[R].lAQSDMAk.[R]	N-Term(TMTpro); K8(TMTpro)	1	P52948	P52948	0	2	0.5294	0	1	1	736.424	1471.84	1471.84	-1.93	-0.00142	HCD (High Energy Collision Dissociation)	MS2	0	124.9		86	43.7902	15147	010_2019_08_019_R_Wijeratne_021420_EF_F6.raw	F70.6	236.8	242.9	238.1	83.2	61.3	52	40.3	29.1	246.9	236.5	236.9	112.8	65.6	52.2	32	32.3		2.38	1	0.0001569	0.001043
		FALSE	High	Sequest HT (A2)	Unambiguous	[R].lAQSDMAk.[R]	N-Term(TMTpro); K8(TMTpro)	1	P52948	P52948	0	3	0.5192	0	1	1	491.286	1471.84	1471.84	-0.52	-0.00026	HCD (High Energy Collision Dissociation)	MS2	51.7953	148.3		86	46.3685	16211	010_2019_08_019_R_Wijeratne_021420_EF_F5.raw	F70.5	223.8	220	260.7	116.3	103	73.6	87.3	51.2	258.3	240.7	250.8	175.9	98.7	81.5	53.3	78.5		2.6	1	0.0003795	0.002971
		FALSE	High	Sequest HT (A2)	Unambiguous	[R].lAQSDMAk.[R]	N-Term(TMTpro); K8(TMTpro)	1	P52948	P52948	0	2	0.5049	0	1	1	736.432	1471.86	1471.84	9.4	0.00692	HCD (High Energy Collision Dissociation)	MS2	25.4489	99.5	-50	87	60.4912	31838	2020_10_137_Wijeratne_CETSA-UPR-480TechRep_EF_F1-6.raw	F66.6	178.1	165.6	204.7	86.1	77.1	53.1	46.6	42.4	182.5	158.9	160.6	71.7	49.3	41.1	37.9	36.1		2.06	1	0.0003862	0.003019
		FALSE	High	Sequest HT (A2)	Unambiguous	[R].lAQSDMAk.[R]	N-Term(TMTpro); K8(TMTpro)	1	P52948	P52948	0	3	0.4162	0	1	1	491.287	1471.85	1471.84	2.18	0.00107	HCD (High Energy Collision Dissociation)	MS2	65.7433	85.5	-50	87	61.0771	32137	2020_10_137_Wijeratne_CETSA-UPR-480TechRep_CD_F1-6.raw	F68.6	132.2	129.5	165.5	64.5	56.1	39	58.2	41.7	153.9	134.4	157.7	98.4	47.2	34.3	27.3	28.8		1.85	1	0.001429	0.01005
		FALSE	High	Sequest HT (A2)	Unambiguous	[R].lAQSDMAk.[R]	N-Term(TMTpro); K8(TMTpro)	1	P52948	P52948	0	3	0.475	0	1	1	491.286	1471.84	1471.84	-0.28	-0.00014	HCD (High Energy Collision Dissociation)	MS2	70.0174	117.3		58.339	46.2327	16163	010_2019_08_019_R_Wijeratne_021420_EF_F5.raw	F70.5	180.6	181.1	195.6	93.1	86.1	55.7	64.2	41.1	211.7	173.1	203	137.1	79	63.3	48.9	63		2.4	1	0.003353	0.03097
	FALSE	High	[R].AHMESDK.[H]	1xTMTpro [K7]; 1xTMTpro [N-Term]	0.0038107	0.000479022	1	1	5	P52948	P52948 [1624-1630]		0	1425.77																	124.2	129.3	248.8	245.5			135.2	150.1	265.3	237.4			155.3	160.4	305	207.1			52.5	69.3	118.7	105			39.4	32.8	113.4	66.3			34.6	23.6	82.1	59.6			23.2	17.2	68	54.9			19.3	18.8	70	59.3																																																																				Not Found	Not Found	Not Found	Not Found	Not Found	Not Found	Not Found	Not Found	Not Found	Not Found	Not Found	Not Found	Not Found	Not Found	Not Found	Not Found	Not Found	Not Found	Not Found	Not Found	Not Found	Not Found	Not Found	Not Found	Not Found	Not Found	Not Found	Not Found	Not Found	Not Found	Not Found	Not Found	Not Found	High	Not Found	High	High	Not Found	High	Not Found	High	Not Found	High	Not Found	Not Found	High	Not Found	High	High	Not Found	High	Not Found	High	Not Found	High	Not Found	Not Found	High	Not Found	High	High	Not Found	High	Not Found	High	Not Found	High	Not Found	Not Found	High	Not Found	High	High	Not Found	High	Not Found	High	Not Found	High	Not Found	Not Found	High	Not Found	High	High	Not Found	High	Not Found	High	Not Found	High	Not Found	Not Found	High	Not Found	High	High	Not Found	High	Not Found	High	Not Found	High	Not Found	Not Found	High	Not Found	High	High	Not Found	High	Not Found	High	Not Found	High	Not Found	Not Found	High	Not Found	High	High	Not Found	High	Not Found	High	Not Found	High	Not Found	High	0.0001566	0.0009987	2.33
		Checked	Confidence	Identifying Node	PSM Ambiguity	Annotated Sequence	Modifications	# Proteins	Master Protein Accessions	Protein Accessions	# Missed Cleavages	Charge	DeltaScore	DeltaCn	Rank	Search Engine Rank	m/z [Da]	MH+ [Da]	Theo. MH+ [Da]	DeltaM [ppm]	Deltam/z [Da]	Activation Type	MS Order	Isolation Interference [%]	Average Reporter S/N	Comp. Voltage [V]	Ion Inject Time [ms]	RT [min]	First Scan	Spectrum File	File ID	Abundance: 126	Abundance: 127N	Abundance: 127C	Abundance: 128N	Abundance: 128C	Abundance: 129N	Abundance: 129C	Abundance: 130N	Abundance: 130C	Abundance: 131N	Abundance: 131C	Abundance: 132N	Abundance: 132C	Abundance: 133N	Abundance: 133C	Abundance: 134N	Quan Info	XCorr	# Protein Groups	Percolator q-Value	Percolator PEP
		FALSE	High	Sequest HT (A2)	Unambiguous	[R].aHMESDk.[H]	N-Term(TMTpro); K7(TMTpro)	1	P52948	P52948	0	3	0.618	0	1	1	475.927	1425.77	1425.77	0.08	4e-05	HCD (High Energy Collision Dissociation)	MS2	45.035	74.1	-50	86.585	19.4738	8906	2020_10_137_Wijeratne_CETSA-UPR-480TechRep_CD_F1-3.raw	F68.3	124.2	135.2	155.3	52.5	39.4	34.6	23.2	19.3	129.3	150.1	160.4	69.3	32.8	23.6	17.2	18.8		2.33	1	0.0001566	0.0009987
		FALSE	High	Sequest HT (A2)	Unambiguous	[R].aHMESDk.[H]	N-Term(TMTpro); K7(TMTpro)	1	P52948	P52948	0	3	0.6486	0	1	1	475.927	1425.77	1425.77	1.21	0.00057	HCD (High Energy Collision Dissociation)	MS2	41.5496	74.8	-50	87	18.7397	8671	2020_10_137_Wijeratne_CETSA-UPR-480TechRep_EF_F1-3.raw	F66.3	143.2	158.3	163.1	54.6	55.4	36.5	30	35.5	139	124.7	103	47.7	31.1	24.9	25.2	24.5		2.22	1	0.0002451	0.001763
		FALSE	High	Sequest HT (A2)	Unambiguous	[R].aHMESDk.[H]	N-Term(TMTpro); K7(TMTpro)	1	P52948	P52948	0	3	0.6887	0	1	1	475.926	1425.76	1425.77	-1.28	-0.00061	HCD (High Energy Collision Dissociation)	MS2	57.561	50.5	-50	87	19.1302	8803	2020_10_137_Wijeratne_CETSA-UPR-480TechRep_EF_F1-2.raw	F66.2	108.5	107.5	114.1	42.1	32.6	21.6	22.1	12.3	101.3	93.7	76.8	24.8	15.1	16.4	7.8	12		2.12	1	0.0002899	0.002131
		FALSE	High	Sequest HT (A2)	Unambiguous	[R].aHMESDk.[H]	N-Term(TMTpro); K7(TMTpro)	1	P52948	P52948	0	3	0.5377	0	1	1	475.926	1425.76	1425.77	-0.26	-0.00012	HCD (High Energy Collision Dissociation)	MS2	55.0857	52.1	-50	87	18.2765	8572	2020_10_137_Wijeratne_CETSA-UPR-480TechRep_GH_F1-3.raw	F69.3	85	90.5	105.5	44.7	21.6	18.9	31.1	23.1	98.4	108.6	79	33.5	30.7	16.5	23.2	24		2.12	1	0.002062	0.01558
		FALSE	High	Sequest HT (A2)	Unambiguous	[R].aHMESDk.[H]	N-Term(TMTpro); K7(TMTpro)	1	P52948	P52948	0	3	0.3333	0	1	1	475.927	1425.77	1425.77	1.67	0.00079	HCD (High Energy Collision Dissociation)	MS2	49.5692	69.4	-50	87	18.1544	8235	2020_10_137_Wijeratne_CETSA-UPR-480TechRep_EF_F1-4.raw	F66.4	105.6	107	141.9	64.1	58	45.6	38	34.5	106.5	112.7	104.1	57.3	35.2	34.7	29.7	34.8		1.47	1	0.008498	0.09846
	FALSE	High	[R].LEDYQANR.[K]	1xTMTpro [N-Term]	0.00621958	0.000774539	1	1	21	P52948	P52948 [205-212]		0	1312.68	835.4	850.3	672.1	629.3	657.6	727	398.6	463.7	268.5	385.7	381.4	390.7	319.1	312.3	280.7	244.7	532	625.3	169.3	177.1	558.7	619	570.6	566.5	170	183.7	584.1	582.6	632.8	528.3	188.6	185.2	669.8	558.5	391.6	357.6	103.5	133.7	296.6	285.2	361.9	269.2	102.6	88.2	197.6	245.1	287	238.5	78.3	73.9	193.9	149	283.5	234.2	86.8	62.4	295.4	199.2	275.4	242.7	76.3	72.1	195.8	201	7.02	0.25	5.79	4.47	2.08	0.21	9.91	9.46	8.44	7.91	10.36	15.33	10.94	14.06	16.96	17.43			40.2	39.89	39.23	43.61			37.95	40.3	39.89	44.31			39.34	47.95	38.79	45.3			18.29	48.53	41.32	43.17			4.54	34.07	53.33	52.32			16.33	32.49	50.28	54.1			26.27	29.17	56.38	53.94			19.73	44.16	50.94	51.06		High	High	High	High	High	High	High	High	High	High	High	High	High	High	High	High	High	High	High	High	High	High	High	High	High	High	High	High	High	High	High	High	High	High	High	High	High	High	High	High	High	High	High	High	High	High	High	High	High	High	High	High	High	High	High	High	High	High	High	High	High	High	High	High	High	High	High	High	High	High	High	High	High	High	High	High	High	High	High	High	High	High	High	High	High	High	High	High	High	High	High	High	High	High	High	High	High	High	High	High	High	High	High	High	High	High	High	High	High	High	High	High	High	High	High	High	High	High	High	High	High	High	High	High	High	High	High	High	High	0.0002451	0.001781	2.09
		Checked	Confidence	Identifying Node	PSM Ambiguity	Annotated Sequence	Modifications	# Proteins	Master Protein Accessions	Protein Accessions	# Missed Cleavages	Charge	DeltaScore	DeltaCn	Rank	Search Engine Rank	m/z [Da]	MH+ [Da]	Theo. MH+ [Da]	DeltaM [ppm]	Deltam/z [Da]	Activation Type	MS Order	Isolation Interference [%]	Average Reporter S/N	Comp. Voltage [V]	Ion Inject Time [ms]	RT [min]	First Scan	Spectrum File	File ID	Abundance: 126	Abundance: 127N	Abundance: 127C	Abundance: 128N	Abundance: 128C	Abundance: 129N	Abundance: 129C	Abundance: 130N	Abundance: 130C	Abundance: 131N	Abundance: 131C	Abundance: 132N	Abundance: 132C	Abundance: 133N	Abundance: 133C	Abundance: 134N	Quan Info	XCorr	# Protein Groups	Percolator q-Value	Percolator PEP
		FALSE	High	Sequest HT (A2)	Unambiguous	[R].lEDYQANR.[K]	N-Term(TMTpro)	1	P52948	P52948	0	2	0.4545	0	1	1	656.845	1312.68	1312.68	0.36	0.00024	HCD (High Energy Collision Dissociation)	MS2	24.6391	150.7	-50	87	43.1567	21943	2020_10_137_Wijeratne_CETSA-UPR-480TechRep_AB_F1-4.raw	F67.4	283.8	237.3	218.9	118.9	70.6	100.8	87.3	74.3	274.7	220	226.8	144.2	108.1	113.3	79.2	53.7		2.09	1	0.0002451	0.001781
		FALSE	High	Sequest HT (A2)	Unambiguous	[R].lEDYQANR.[K]	N-Term(TMTpro)	1	P52948	P52948	0	2	0.463	0	1	1	656.845	1312.68	1312.68	1	0.00065	HCD (High Energy Collision Dissociation)	MS2	34.7718	129.7	-50	87	41.0804	21089	2020_10_137_Wijeratne_CETSA-UPR-480TechRep_GH_F1-4b.raw	F69.5	210.6	216.9	259.4	103.4	57.5	59.8	98.2	72.7	224.7	210.1	194.6	98.6	78.9	51.2	64.7	74.2		1.62	1	0.000266	0.001891
		FALSE	High	Sequest HT (A2)	Unambiguous	[R].lEDYQANR.[K]	N-Term(TMTpro)	1	P52948	P52948	0	2	0.5907	0	1	1	656.845	1312.68	1312.68	0.17	0.00011	HCD (High Energy Collision Dissociation)	MS2	19.8681	140.2		86	28.8554	9594	010_2019_08_019_R_Wijeratne_021420_AB_F2.raw	F64.2	209.3	170.1	191.9	116.3	82.1	116	98.8	86.2	236.4	158.5	208.3	139.6	126	121.6	102.9	79.1		2.37	1	0.0003219	0.002454
		FALSE	High	Sequest HT (A2)	Unambiguous	[R].lEDYQANR.[K]	N-Term(TMTpro)	1	P52948	P52948	0	2	0.5312	0	1	1	656.845	1312.68	1312.68	0.78	0.00051	HCD (High Energy Collision Dissociation)	MS2	10.7807	241.3		68.556	29.2219	9996	010_2019_08_019_R_Wijeratne_021420_GH_F3.raw	F71.3	343.8	369.4	406.2	193.1	135.7	139.1	212.2	132.9	402.7	391.2	367.3	200.7	175.8	105.8	147	138.4		2.24	1	0.0005242	0.004039
		FALSE	High	Sequest HT (A2)	Unambiguous	[R].lEDYQANR.[K]	N-Term(TMTpro)	1	P52948	P52948	0	2	0.4375	0	1	1	656.844	1312.68	1312.68	-0.28	-0.00018	HCD (High Energy Collision Dissociation)	MS2	15.5275	237.8	-50	87	43.9439	22517	2020_10_137_Wijeratne_CETSA-UPR-480TechRep_AB_F1-3.raw	F67.3	335.8	271	249.3	201.3	153.6	231.6	191.7	184.4	336.2	266.1	304	242.5	216.9	237.5	211.6	171		2.4	1	0.0005273	0.004102
		FALSE	High	Sequest HT (A2)	Unambiguous	[R].lEDYQANR.[K]	N-Term(TMTpro)	1	P52948	P52948	0	2	0.55	0	1	1	656.845	1312.68	1312.68	0.79	0.00052	HCD (High Energy Collision Dissociation)	MS2	14.3268	182.5		35.101	28.3088	9904	010_2019_08_019_R_Wijeratne_021420_AB_F3.raw	F64.3	314.8	254.8	257.2	141.6	101.7	137.4	110.8	104.1	325.6	256.4	262.2	171.8	132.2	145.8	114.7	88.2		2.2	1	0.0005511	0.004221
		FALSE	High	Sequest HT (A2)	Unambiguous	[R].lEDYQANR.[K]	N-Term(TMTpro)	1	P52948	P52948	0	2	0.615	0	1	1	656.845	1312.68	1312.68	1.22	0.0008	HCD (High Energy Collision Dissociation)	MS2	50.1824	133.5		35.671	27.7297	9683	010_2019_08_019_R_Wijeratne_021420_CD_F3.raw	F65.3	169.9	192.9	215.8	134.3	112.9	94.7	90.7	95.1	211.5	193.4	178.4	126.4	92.7	79.5	75.4	72.5		2.13	1	0.0006867	0.005068
		FALSE	High	Sequest HT (A2)	Unambiguous	[R].lEDYQANR.[K]	N-Term(TMTpro)	1	P52948	P52948	0	2	0.5976	0	1	1	656.845	1312.68	1312.68	1.46	0.00096	HCD (High Energy Collision Dissociation)	MS2	40.5691	157.9		39.601	26.7304	9351	010_2019_08_019_R_Wijeratne_021420_EF_F3.raw	F70.3	226.8	223.8	250.9	117.9	106	87.9	104.7	87.8	236.6	246.2	263.6	191.2	112.8	93.4	76.9	99.6		1.64	1	0.0007814	0.005802
		FALSE	High	Sequest HT (A2)	Unambiguous	[R].lEDYQANR.[K]	N-Term(TMTpro)	1	P52948	P52948	0	2	0.5464	0	1	1	656.845	1312.68	1312.68	0.21	0.00014	HCD (High Energy Collision Dissociation)	MS2	0	135.7		86	28.6276	10008	010_2019_08_019_R_Wijeratne_021420_CD_F3.raw	F65.3	192.4	194.1	219.7	122.5	121	93.1	94.6	82.2	224.5	204.6	180.5	110.9	93.8	80.3	78.6	78.7		1.94	1	0.0008005	0.005902
		FALSE	High	Sequest HT (A2)	Unambiguous	[R].lEDYQANR.[K]	N-Term(TMTpro)	1	P52948	P52948	0	2	0.531	0	1	1	656.844	1312.68	1312.68	-1.11	-0.00073	HCD (High Energy Collision Dissociation)	MS2	97.0445	271.8	-50	87	42.7406	21778	2020_10_137_Wijeratne_CETSA-UPR-480TechRep_CD_F1-2.raw	F68.2	301.8	298.6	362.8	196.3	211.9	199.5	229.3	212.4	339.4	334.3	373.9	300.2	246.8	222.8	227.9	290.7		1.45	1	0.001225	0.008496
		FALSE	High	Sequest HT (A2)	Unambiguous	[R].lEDYQANR.[K]	N-Term(TMTpro)	1	P52948	P52948	0	2	0.66	0	1	1	656.845	1312.68	1312.68	0.16	0.00011	HCD (High Energy Collision Dissociation)	MS2	19.7908	119		32.249	29.36	9871	010_2019_08_019_R_Wijeratne_021420_GH_F2.raw	F71.2	145.5	168.9	192.4	94.1	80.1	76.4	131.4	78.7	163.5	161.7	169	96.3	90.3	66.8	90.2	98.2		2.5	1	0.001359	0.009426
		FALSE	High	Sequest HT (A2)	Unambiguous	[R].lEDYQANR.[K]	N-Term(TMTpro)	1	P52948	P52948	0	3	0.5433	0	1	1	438.231	1312.68	1312.68	-3.46	-0.00151	HCD (High Energy Collision Dissociation)	MS2	34.1139	15.7	-50	87	45.6695	22476	2020_10_137_Wijeratne_CETSA-UPR-480TechRep_AB_F1-1.raw	F67.1	27	21.7	21.4	16.9	10.5	12.3	9.7	9	23.1	19.7	19	17.7	10.6	14.3	9.7	8.2		2.08	1	0.001673	0.01213
		FALSE	High	Sequest HT (A2)	Unambiguous	[R].lEDYQANR.[K]	N-Term(TMTpro)	1	P52948	P52948	0	3	0.5253	0	1	1	438.232	1312.68	1312.68	-1.15	-0.0005	HCD (High Energy Collision Dissociation)	MS2	53.1892	16.6	-50	87	41.4958	20900	2020_10_137_Wijeratne_CETSA-UPR-480TechRep_GH_F1-1.raw	F69.1	22.7	23.2	25.5	15	12.6	13.7	16.2	13.2	20.8	20.3	20.1	15.6	12.2	11.4	9.2	13.6		1.98	1	0.001729	0.01261
		FALSE	High	Sequest HT (A2)	Unambiguous	[R].lEDYQANR.[K]	N-Term(TMTpro)	1	P52948	P52948	0	2	0.5843	0	1	1	656.844	1312.68	1312.68	-0.21	-0.00014	HCD (High Energy Collision Dissociation)	MS2	40.8461	130.6		42.338	28.2582	9645	010_2019_08_019_R_Wijeratne_021420_CD_F2.raw	F65.2	169.7	183.6	197.3	134.8	128	99.2	98.2	98.1	189.3	168.5	169.4	120.3	82.7	78.7	80.2	91.5		1.78	1	0.001835	0.01354
		FALSE	High	Sequest HT (A2)	Unambiguous	[R].lEDYQANR.[K]	N-Term(TMTpro)	1	P52948	P52948	0	2	0.3285	0	1	1	656.845	1312.68	1312.68	0.63	0.00041	HCD (High Energy Collision Dissociation)	MS2	39.3233	132.4	-50	87	41.0852	21138	2020_10_137_Wijeratne_CETSA-UPR-480TechRep_GH_F1-5.raw	F69.6	209.6	220.2	246.1	116.1	75.4	73.9	95.5	61.6	225.4	211.2	206.1	109.5	87.3	48.4	68.6	63.5		1.37	1	0.001856	0.01375
		FALSE	High	Sequest HT (A2)	Unambiguous	[R].lEDYQANR.[K]	N-Term(TMTpro)	1	P52948	P52948	0	3	0.5359	0	1	1	438.232	1312.68	1312.68	-0.41	-0.00018	HCD (High Energy Collision Dissociation)	MS2	23.5892	29.6	-50	87	41.6459	21401	2020_10_137_Wijeratne_CETSA-UPR-480TechRep_EF_F1-2.raw	F66.2	36.3	38.1	36.7	29.6	37.4	24.3	28.5	23.9	37.2	37.3	31.8	31	20.6	22.8	17.5	20.2		2.09	1	0.001943	0.01469
		FALSE	High	Sequest HT (A2)	Unambiguous	[R].lEDYQANR.[K]	N-Term(TMTpro)	1	P52948	P52948	0	2	0.6118	0	1	1	656.845	1312.68	1312.68	0.1	7e-05	HCD (High Energy Collision Dissociation)	MS2	0	65.4	-50	87	41.2039	21279	2020_10_137_Wijeratne_CETSA-UPR-480TechRep_EF_F1-3.raw	F66.3	90.1	91	105	61.3	62	45.4	43.4	42.4	95.3	99.7	98.3	62.5	48.4	35.7	33.1	32		1.7	1	0.002509	0.02007
		FALSE	High	Sequest HT (A2)	Unambiguous	[R].lEDYQANR.[K]	N-Term(TMTpro)	1	P52948	P52948	0	2	0.376	0	1	1	656.844	1312.68	1312.68	-0.05	-3e-05	HCD (High Energy Collision Dissociation)	MS2	92.8013	145.1	-50	87	40.6704	21111	2020_10_137_Wijeratne_CETSA-UPR-480TechRep_GH_F1-3.raw	F69.3	167.7	179.3	204.1	143.6	98	98.8	153.2	109	185.1	210.5	171.3	134.9	135.4	86.9	118	126.3		1.25	1	0.002816	0.02362
		FALSE	High	Sequest HT (A2)	Unambiguous	[R].lEDYQANR.[K]	N-Term(TMTpro)	1	P52948	P52948	0	2	0.2969	0	1	1	656.845	1312.68	1312.68	0.63	0.00041	HCD (High Energy Collision Dissociation)	MS2	29.7219	108.2	-50	87	42.3702	21546	2020_10_137_Wijeratne_CETSA-UPR-480TechRep_AB_F1-5.raw	F67.5	231.4	170.2	158.4	90.5	50.3	65.7	56.1	48.9	214.8	143.7	178.3	91.4	72.3	70.5	44.6	44.1		1.28	1	0.002965	0.02549
		FALSE	High	Sequest HT (A2)	Unambiguous	[R].lEDYQANR.[K]	N-Term(TMTpro)	1	P52948	P52948	0	2	0.3582	0	1	1	656.846	1312.68	1312.68	2.08	0.00137	HCD (High Energy Collision Dissociation)	MS2	0	143.9		86	27.7876	9568	010_2019_08_019_R_Wijeratne_021420_AB_F4.raw	F64.4	270.8	220.2	218.2	113.7	69.1	101	85.7	58.5	289.8	194.8	255.4	122.2	106.5	83	65.1	48.9		1.34	1	0.003344	0.03064
		FALSE	High	Sequest HT (A2)	Unambiguous	[R].lEDYQANR.[K]	N-Term(TMTpro)	1	P52948	P52948	0	2	0.06	0	1	1	656.846	1312.68	1312.68	2.19	0.00144	HCD (High Energy Collision Dissociation)	MS2	0	147.5		66.816	28.6472	9883	010_2019_08_019_R_Wijeratne_021420_GH_F4.raw	F71.4	253.5	242.3	289	113.5	78	65.7	106.9	73.9	285.2	252.8	242.1	94	95.3	50.4	60.5	56.7		1	1	0.008957	0.1048
	FALSE	High	[R].TSDSTPDPQR.[V]	1xTMTpro [N-Term]	0.0116886	0.00161717	1	1	2	P52948	P52948 [1768-1777]		0	1407.7	168.4	148.8	99.4	50.7	105.1	128.8	48.3	62.4	23.3	45.8	51.6	47.4	34	42.1	30.8	34			147.1	168.6					149.2	181.5					144.8	178.7					68.5	82.5					50.5	42					30.9	34.6					24.5	21.7					21.9	19.6																																																																				Not Found	High	Not Found	High	Not Found	High	Not Found	High	Not Found	High	Not Found	High	Not Found	High	Not Found	High	Not Found	High	Not Found	High	Not Found	High	Not Found	High	Not Found	High	Not Found	High	Not Found	High	Not Found	High	Not Found	Not Found	Not Found	Not Found	Not Found	High	Not Found	High	Not Found	Not Found	Not Found	Not Found	Not Found	Not Found	Not Found	Not Found	Not Found	High	Not Found	High	Not Found	Not Found	Not Found	Not Found	Not Found	Not Found	Not Found	Not Found	Not Found	High	Not Found	High	Not Found	Not Found	Not Found	Not Found	Not Found	Not Found	Not Found	Not Found	Not Found	High	Not Found	High	Not Found	Not Found	Not Found	Not Found	Not Found	Not Found	Not Found	Not Found	Not Found	High	Not Found	High	Not Found	Not Found	Not Found	Not Found	Not Found	Not Found	Not Found	Not Found	Not Found	High	Not Found	High	Not Found	Not Found	Not Found	Not Found	Not Found	Not Found	Not Found	Not Found	Not Found	High	Not Found	High	Not Found	Not Found	Not Found	Not Found	Not Found	Not Found	Not Found	Not Found	Not Found	High	Not Found	High	Not Found	Not Found	Not Found	Not Found	High	0.0004901	0.003808	1.47
		Checked	Confidence	Identifying Node	PSM Ambiguity	Annotated Sequence	Modifications	# Proteins	Master Protein Accessions	Protein Accessions	# Missed Cleavages	Charge	DeltaScore	DeltaCn	Rank	Search Engine Rank	m/z [Da]	MH+ [Da]	Theo. MH+ [Da]	DeltaM [ppm]	Deltam/z [Da]	Activation Type	MS Order	Isolation Interference [%]	Average Reporter S/N	Comp. Voltage [V]	Ion Inject Time [ms]	RT [min]	First Scan	Spectrum File	File ID	Abundance: 126	Abundance: 127N	Abundance: 127C	Abundance: 128N	Abundance: 128C	Abundance: 129N	Abundance: 129C	Abundance: 130N	Abundance: 130C	Abundance: 131N	Abundance: 131C	Abundance: 132N	Abundance: 132C	Abundance: 133N	Abundance: 133C	Abundance: 134N	Quan Info	XCorr	# Protein Groups	Percolator q-Value	Percolator PEP
		FALSE	High	Sequest HT (A2)	Unambiguous	[R].tSDSTPDPQR.[V]	N-Term(TMTpro)	1	P52948	P52948	0	2	0.6667	0	1	1	704.355	1407.7	1407.7	-0.71	-0.0005	HCD (High Energy Collision Dissociation)	MS2	0	70.1	-50	87	20.0175	8157	2020_10_137_Wijeratne_CETSA-UPR-480TechRep_AB_F1-1.raw	F67.1	168.4	99.4	105.1	48.3	23.3	51.6	34	30.8	148.8	50.7	128.8	62.4	45.8	47.4	42.1	34		1.47	1	0.0004901	0.003808
		FALSE	High	Sequest HT (A2)	Unambiguous	[R].tSDSTPDPQR.[V]	N-Term(TMTpro)	1	P52948	P52948	0	2	0.675	0	1	1	704.355	1407.7	1407.7	-0.14	-0.0001	HCD (High Energy Collision Dissociation)	MS2	0	85.4		86	10.6775	2923	010_2019_08_019_R_Wijeratne_021420_EF_F1.raw	F70.1	147.1	149.2	144.8	68.5	50.5	30.9	24.5	21.9	168.6	181.5	178.7	82.5	42	34.6	21.7	19.6		2	1	0.009871	0.1169
	FALSE	High	[K].ETFLTQK.[L]	1xTMTpro [K7]; 1xTMTpro [N-Term]	0.0127835	0.001886	1	1	11	P52948	P52948 [1602-1608]		0	1474.88	927.6	941.6	781.8	921.7	625.6	772.3	233.7	337.1	153.7	204.2	142.3	158.9	88.1	105	91.1	92.6			109.9	127.8	539.7	668.1			122.3	106.8	596.3	645.7			110.3	94	627.5	575.2			39.9	33.8	219.2	259.4			28	20.5	151.4	168.4			15.9	16.5	124	103.7			17.1	10.9	106.8	107.8			15.8	12	85.7	91																																																																		Not Found	High	Not Found	High	Not Found	High	Not Found	High	Not Found	High	Not Found	High	Not Found	High	Not Found	High	Not Found	High	Not Found	High	Not Found	High	Not Found	High	Not Found	High	Not Found	High	Not Found	High	Not Found	High	Not Found	Not Found	Not Found	Not Found	High	Not Found	High	Not Found	High	Not Found	High	Not Found	Not Found	Not Found	Not Found	Not Found	High	Not Found	High	Not Found	High	Not Found	High	Not Found	Not Found	Not Found	Not Found	Not Found	High	Not Found	High	Not Found	High	Not Found	High	Not Found	Not Found	Not Found	Not Found	Not Found	High	Not Found	High	Not Found	High	Not Found	High	Not Found	Not Found	Not Found	Not Found	Not Found	High	Not Found	High	Not Found	High	Not Found	High	Not Found	Not Found	Not Found	Not Found	Not Found	High	Not Found	High	Not Found	High	Not Found	High	Not Found	Not Found	Not Found	Not Found	Not Found	High	Not Found	High	Not Found	High	Not Found	High	Not Found	Not Found	Not Found	Not Found	Not Found	High	Not Found	High	Not Found	High	Not Found	High	Not Found	High	0.0005581	0.004239	1.99
		Checked	Confidence	Identifying Node	PSM Ambiguity	Annotated Sequence	Modifications	# Proteins	Master Protein Accessions	Protein Accessions	# Missed Cleavages	Charge	DeltaScore	DeltaCn	Rank	Search Engine Rank	m/z [Da]	MH+ [Da]	Theo. MH+ [Da]	DeltaM [ppm]	Deltam/z [Da]	Activation Type	MS Order	Isolation Interference [%]	Average Reporter S/N	Comp. Voltage [V]	Ion Inject Time [ms]	RT [min]	First Scan	Spectrum File	File ID	Abundance: 126	Abundance: 127N	Abundance: 127C	Abundance: 128N	Abundance: 128C	Abundance: 129N	Abundance: 129C	Abundance: 130N	Abundance: 130C	Abundance: 131N	Abundance: 131C	Abundance: 132N	Abundance: 132C	Abundance: 133N	Abundance: 133C	Abundance: 134N	Quan Info	XCorr	# Protein Groups	Percolator q-Value	Percolator PEP
		FALSE	High	Sequest HT (A2)	Unambiguous	[K].eTFLTQk.[L]	N-Term(TMTpro); K7(TMTpro)	1	P52948	P52948	0	2	0.5276	0	1	1	737.943	1474.88	1474.88	1.55	0.00114	HCD (High Energy Collision Dissociation)	MS2	77.6436	157.4	-50	87	81.5126	43248	2020_10_137_Wijeratne_CETSA-UPR-480TechRep_AB_F1-7.raw	F67.7	309.9	243.2	224.5	114.8	67.8	82.7	62.5	62.1	328.9	293.2	292.6	152.7	94.1	82.8	57	49.9		1.99	1	0.0005581	0.004239
		FALSE	High	Sequest HT (A2)	Unambiguous	[K].eTFLTQk.[L]	N-Term(TMTpro); K7(TMTpro)	1	P52948	P52948	0	2	0.4899	0	1	1	737.944	1474.88	1474.88	3.6	0.00265	HCD (High Energy Collision Dissociation)	MS2	0	117.3	-50	87	80.794	43405	2020_10_137_Wijeratne_CETSA-UPR-480TechRep_GH_F1-5.raw	F69.6	184.1	212.3	233.1	87.1	59.3	49.4	49	26.4	232.2	226.2	219	115.3	78.6	35.6	37.4	31.1		2.47	1	0.0005686	0.004269
		FALSE	High	Sequest HT (A2)	Unambiguous	[K].eTFLTQk.[L]	N-Term(TMTpro); K7(TMTpro)	1	P52948	P52948	0	2	0.4589	0	1	1	737.943	1474.88	1474.88	2.24	0.00165	HCD (High Energy Collision Dissociation)	MS2	50.407	159.5	-50	87	81.3153	43466	2020_10_137_Wijeratne_CETSA-UPR-480TechRep_GH_F1-6b.raw	F69.8	278.1	305.1	309.1	101.7	74.6	60.7	43.3	50.1	347.5	333	284	117	73.9	58.6	62.4	52.3		2.31	1	0.0006988	0.005153
		FALSE	High	Sequest HT (A2)	Unambiguous	[K].eTFLTQk.[L]	N-Term(TMTpro); K7(TMTpro)	1	P52948	P52948	0	2	0.4975	0	1	1	737.945	1474.88	1474.88	4.07	0.003	HCD (High Energy Collision Dissociation)	MS2	93.5636	180.6	-50	87	78.6481	42140	2020_10_137_Wijeratne_CETSA-UPR-480TechRep_EF_F1-7.raw	F66.7	325.8	306.7	310.4	150.8	135.5	97.9	88.4	85.3	349.9	306.1	274.9	139.3	85.7	85.3	81.8	65.8		1.97	1	0.0009722	0.006753
		FALSE	High	Sequest HT (A2)	Unambiguous	[K].eTFLTQk.[L]	N-Term(TMTpro); K7(TMTpro)	1	P52948	P52948	0	2	0.5328	0	1	1	737.943	1474.88	1474.88	2.29	0.00169	HCD (High Energy Collision Dissociation)	MS2	0	189	-50	87	81.7698	43652	2020_10_137_Wijeratne_CETSA-UPR-480TechRep_AB_F1-5.raw	F67.5	381.1	332.4	273.9	115.2	84.3	83.6	48.9	49.7	420.2	401.3	350.8	174.7	110.1	88.4	60.4	48.9		2.29	1	0.001125	0.007877
		FALSE	High	Sequest HT (A2)	Unambiguous	[K].eTFLTQk.[L]	N-Term(TMTpro); K7(TMTpro)	1	P52948	P52948	0	2	0.5692	0	1	1	737.941	1474.88	1474.88	-0.32	-0.00024	HCD (High Energy Collision Dissociation)	MS2	0	222.1	-50	87	81.8957	43459	2020_10_137_Wijeratne_CETSA-UPR-480TechRep_AB_F1-6.raw	F67.6	546.5	449.4	351.7	118.5	69.4	58.7	39.2	41.4	521.4	520.4	421.5	162.4	94.1	70.5	44.6	43.7		2.6	1	0.00113	0.007893
		FALSE	High	Sequest HT (A2)	Unambiguous	[K].eTFLTQk.[L]	N-Term(TMTpro); K7(TMTpro)	1	P52948	P52948	0	2	0.5468	0	1	1	737.944	1474.88	1474.88	3.62	0.00267	HCD (High Energy Collision Dissociation)	MS2	66.8133	213.3	-50	87	78.8631	42342	2020_10_137_Wijeratne_CETSA-UPR-480TechRep_EF_F1-5.raw	F66.5	413.5	419.1	404.4	152.8	147.8	89.7	81	66.1	460.7	407.2	354.4	137.8	99.4	67.4	50	61.5		2.03	1	0.001359	0.009419
		FALSE	High	Sequest HT (A2)	Unambiguous	[K].eTFLTQk.[L]	N-Term(TMTpro); K7(TMTpro)	1	P52948	P52948	0	3	0.426	0	1	1	492.297	1474.88	1474.88	0.7	0.00034	HCD (High Energy Collision Dissociation)	MS2	28.3173	40.2	-50	87	81.1392	43047	2020_10_137_Wijeratne_CETSA-UPR-480TechRep_GH_F1-7.raw	F69.9	77.5	78.9	85.3	30.4	17.5	13.9	14.5	9.2	88.4	86.5	72.2	27.1	15.9	9.5	8	7.6		2.23	1	0.003282	0.02992
		FALSE	High	Sequest HT (A2)	Unambiguous	[K].eTFLTQk.[L]	N-Term(TMTpro); K7(TMTpro)	1	P52948	P52948	0	3	0.4689	0	1	1	492.297	1474.88	1474.88	0.76	0.00037	HCD (High Energy Collision Dissociation)	MS2	10.5345	55.1	-50	87	79.4234	42455	2020_10_137_Wijeratne_CETSA-UPR-480TechRep_EF_F1-6.raw	F66.6	109.9	122.3	110.3	39.9	28	15.9	17.1	15.8	127.8	106.8	94	33.8	20.5	16.5	10.9	12		2.41	1	0.004792	0.04969
		FALSE	High	Sequest HT (A2)	Unambiguous	[K].eTFLTQk.[L]	N-Term(TMTpro); K7(TMTpro)	1	P52948	P52948	0	3	0.1684	0	1	1	492.297	1474.88	1474.88	-0.68	-0.00034	HCD (High Energy Collision Dissociation)	MS2	51.3313	64.6	-50	87	78.6975	42168	2020_10_137_Wijeratne_CETSA-UPR-480TechRep_EF_F1-7.raw	F66.7	103.6	101.5	114.3	67	62.9	33.1	29.1	27.5	119.2	104.3	90	56.4	47.9	32.1	19.3	25.1		1.9	1	0.004885	0.05057
		FALSE	High	Sequest HT (A2)	Unambiguous	[K].eTFLTQk.[L]	N-Term(TMTpro); K7(TMTpro)	1	P52948	P52948	0	2	0.1729	0	1	1	737.943	1474.88	1474.88	2.19	0.00162	HCD (High Energy Collision Dissociation)	MS2	91.2105	325.4	-50	87	81.0567	43000	2020_10_137_Wijeratne_CETSA-UPR-480TechRep_GH_F1-7.raw	F69.9	376.7	509.4	527.4	257.8	174.1	198.6	81.6	206	551.8	577.5	556.3	272.6	228.2	191.1	292.1	205.5		1.33	1	0.008779	0.1022
	FALSE	High	[R].LPMPEDYAMDELR.[S]	1xTMTpro [N-Term]	0.0223364	0.00291173	1	1	1	P52948	P52948 [1790-1802]		0	1883.92																			86.7	101.9					97.2	89.6					89.1	103.5					37.8	54.5					32.9	21.8					20.6	24.1					15.1	11.3					12.3	15.2																																																																				Not Found	Not Found	Not Found	Not Found	Not Found	Not Found	Not Found	Not Found	Not Found	Not Found	Not Found	Not Found	Not Found	Not Found	Not Found	Not Found	Not Found	Not Found	Not Found	Not Found	Not Found	Not Found	Not Found	Not Found	Not Found	Not Found	Not Found	Not Found	Not Found	Not Found	Not Found	Not Found	Not Found	Not Found	Not Found	Not Found	Not Found	High	Not Found	High	Not Found	Not Found	Not Found	Not Found	Not Found	Not Found	Not Found	Not Found	Not Found	High	Not Found	High	Not Found	Not Found	Not Found	Not Found	Not Found	Not Found	Not Found	Not Found	Not Found	High	Not Found	High	Not Found	Not Found	Not Found	Not Found	Not Found	Not Found	Not Found	Not Found	Not Found	High	Not Found	High	Not Found	Not Found	Not Found	Not Found	Not Found	Not Found	Not Found	Not Found	Not Found	High	Not Found	High	Not Found	Not Found	Not Found	Not Found	Not Found	Not Found	Not Found	Not Found	Not Found	High	Not Found	High	Not Found	Not Found	Not Found	Not Found	Not Found	Not Found	Not Found	Not Found	Not Found	High	Not Found	High	Not Found	Not Found	Not Found	Not Found	Not Found	Not Found	Not Found	Not Found	Not Found	High	Not Found	High	Not Found	Not Found	Not Found	Not Found	High	0.001099	0.007606	1.56
		Checked	Confidence	Identifying Node	PSM Ambiguity	Annotated Sequence	Modifications	# Proteins	Master Protein Accessions	Protein Accessions	# Missed Cleavages	Charge	DeltaScore	DeltaCn	Rank	Search Engine Rank	m/z [Da]	MH+ [Da]	Theo. MH+ [Da]	DeltaM [ppm]	Deltam/z [Da]	Activation Type	MS Order	Isolation Interference [%]	Average Reporter S/N	Comp. Voltage [V]	Ion Inject Time [ms]	RT [min]	First Scan	Spectrum File	File ID	Abundance: 126	Abundance: 127N	Abundance: 127C	Abundance: 128N	Abundance: 128C	Abundance: 129N	Abundance: 129C	Abundance: 130N	Abundance: 130C	Abundance: 131N	Abundance: 131C	Abundance: 132N	Abundance: 132C	Abundance: 133N	Abundance: 133C	Abundance: 134N	Quan Info	XCorr	# Protein Groups	Percolator q-Value	Percolator PEP
		FALSE	High	Sequest HT (A2)	Unambiguous	[R].lPMPEDYAMDELR.[S]	N-Term(TMTpro)	1	P52948	P52948	0	2	0.2628	0	1	1	942.464	1883.92	1883.92	0.67	0.00063	HCD (High Energy Collision Dissociation)	MS2	0	50.8		86	133.107	54475	010_2019_08_019_R_Wijeratne_021420_EF_F2.raw	F70.2	86.7	97.2	89.1	37.8	32.9	20.6	15.1	12.3	101.9	89.6	103.5	54.5	21.8	24.1	11.3	15.2		1.56	1	0.001099	0.007606
	FALSE	High	[R].SITADPLDYR.[L]	1xTMTpro [N-Term]	0.0229103	0.00297505	1	1	5	P52948	P52948 [1514-1523]		0	1454.78																	26.9	28.7					22.8	23.7					30.8	31.4					15.2	26.2					9.6	14.8					7	8.8					7.4	4.3					5.5	4.9																																																																						Not Found	High	Not Found	High	Not Found	High	Not Found	High	Not Found	High	Not Found	High	Not Found	High	Not Found	High	Not Found	High	Not Found	High	Not Found	High	Not Found	High	Not Found	High	Not Found	High	Not Found	High	Not Found	High	Not Found	High	Not Found	High	Not Found	Not Found	Not Found	Not Found	High	Not Found	High	Not Found	Not Found	High	Not Found	High	Not Found	Not Found	Not Found	Not Found	High	Not Found	High	Not Found	Not Found	High	Not Found	High	Not Found	Not Found	Not Found	Not Found	High	Not Found	High	Not Found	Not Found	High	Not Found	High	Not Found	Not Found	Not Found	Not Found	High	Not Found	High	Not Found	Not Found	High	Not Found	High	Not Found	Not Found	Not Found	Not Found	High	Not Found	High	Not Found	Not Found	High	Not Found	High	Not Found	Not Found	Not Found	Not Found	High	Not Found	High	Not Found	Not Found	High	Not Found	High	Not Found	Not Found	Not Found	Not Found	High	Not Found	High	Not Found	Not Found	High	Not Found	High	Not Found	Not Found	Not Found	Not Found	High	Not Found	Not Found	Not Found	High	0.001114	0.007772	1.84
		Checked	Confidence	Identifying Node	PSM Ambiguity	Annotated Sequence	Modifications	# Proteins	Master Protein Accessions	Protein Accessions	# Missed Cleavages	Charge	DeltaScore	DeltaCn	Rank	Search Engine Rank	m/z [Da]	MH+ [Da]	Theo. MH+ [Da]	DeltaM [ppm]	Deltam/z [Da]	Activation Type	MS Order	Isolation Interference [%]	Average Reporter S/N	Comp. Voltage [V]	Ion Inject Time [ms]	RT [min]	First Scan	Spectrum File	File ID	Abundance: 126	Abundance: 127N	Abundance: 127C	Abundance: 128N	Abundance: 128C	Abundance: 129N	Abundance: 129C	Abundance: 130N	Abundance: 130C	Abundance: 131N	Abundance: 131C	Abundance: 132N	Abundance: 132C	Abundance: 133N	Abundance: 133C	Abundance: 134N	Quan Info	XCorr	# Protein Groups	Percolator q-Value	Percolator PEP
		FALSE	High	Sequest HT (A2)	Unambiguous	[R].sITADPLDYR.[L]	N-Term(TMTpro)	1	P52948	P52948	0	2	0.538	0	1	1	727.898	1454.79	1454.78	5.32	0.00387	HCD (High Energy Collision Dissociation)	MS2	90.2794	96.4	-50	87	95.0148	51141	2020_10_137_Wijeratne_CETSA-UPR-480TechRep_AB_F1-3.raw	F67.3	185.9	159.5	148.7	59.7	34.7	55	44.9	40.6	214.1	179.7	152.1	73.3	65.8	55.9	41.5	31.7		1.84	1	0.001114	0.007772
		FALSE	High	Sequest HT (A2)	Unambiguous	[R].sITADPLDYR.[L]	N-Term(TMTpro)	1	P52948	P52948	0	3	0.5057	0	1	1	485.598	1454.78	1454.78	-2.1	-0.00102	HCD (High Energy Collision Dissociation)	MS2	76.7381	11.4	-50	87	92.8016	50000	2020_10_137_Wijeratne_CETSA-UPR-480TechRep_GH_F1-2.raw	F69.2	17.1	21.7	21.6	12.6	6.8	2.8	6	4.9	21.7	21.2	22.2	8.6	6.2	4.7	4.7			1.76	1	0.001409	0.009876
		FALSE	High	Sequest HT (A2)	Unambiguous	[R].sITADPLDYR.[L]	N-Term(TMTpro)	1	P52948	P52948	0	3	0.4968	0	1	1	485.598	1454.78	1454.78	-1.81	-0.00088	HCD (High Energy Collision Dissociation)	MS2	15.7119	16.8	-50	87	92.0554	49585	2020_10_137_Wijeratne_CETSA-UPR-480TechRep_CD_F1-4.raw	F68.4	26.9	22.8	30.8	15.2	9.6	7	7.4	5.5	28.7	23.7	31.4	26.2	14.8	8.8	4.3	4.9		1.57	1	0.001487	0.01059
		FALSE	High	Sequest HT (A2)	Unambiguous	[R].sITADPLDYR.[L]	N-Term(TMTpro)	1	P52948	P52948	0	2	0.42	0	1	1	727.894	1454.78	1454.78	0.14	0.0001	HCD (High Energy Collision Dissociation)	MS2	88.2084	55.5	-50	87	93.0482	50158	2020_10_137_Wijeratne_CETSA-UPR-480TechRep_CD_F1-3.raw	F68.3	104.6	102.2	107.5	34.1	25.5	18.9	12.3	19	115.6	111.7	114.2	44.2	21.7	22	15.2	19.5		1.5	1	0.002435	0.01917
		FALSE	High	Sequest HT (A2)	Unambiguous	[R].sITADPLDYR.[L]	N-Term(TMTpro)	1	P52948	P52948	0	2	0.5436	0	1	1	727.899	1454.79	1454.78	7.23	0.00526	HCD (High Energy Collision Dissociation)	MS2	92.1664	51.4	-50	87	96.1665	51280	2020_10_137_Wijeratne_CETSA-UPR-480TechRep_AB_F1-2.raw	F67.2	101.9	88.3	78.9	40	17.5	28.7	21.5	22.3	106.5	92.8	92	39.7	34.3	24.1	18.7	15.6		1.49	1	0.006236	0.06876
	FALSE	High	[R].NPMSDPK.[K]	1xTMTpro [K7]; 1xTMTpro [N-Term]	0.03436	0.00396961	1	1	6	P52948	P52948 [521-527]		0	1396.78	313.2	372.4	218.6	209.7	275.7	312.4	145.7	216.1	72.8	139.3	164.5	208.4	81	92	100.8	57.2			230.8	245.9					246	219					208.8	248.8					134.8	165.5					127.2	102.9					94.5	84.5					88.2	83.2					88	99.4																					5.69	11.89					4.31	11.36					25.61	9.95					34.83	2.05					45.91	27.88					52.47	29.79					52.7	36.46					53.44	29.37				Not Found	High	Not Found	High	Not Found	High	Not Found	High	Not Found	High	Not Found	High	Not Found	High	Not Found	High	Not Found	High	Not Found	High	Not Found	High	Not Found	High	Not Found	High	Not Found	High	Not Found	High	Not Found	High	High	Not Found	High	Not Found	High	High	High	High	Not Found	Not Found	Not Found	Not Found	High	Not Found	High	Not Found	High	High	High	High	Not Found	Not Found	Not Found	Not Found	High	Not Found	High	Not Found	High	High	High	High	Not Found	Not Found	Not Found	Not Found	High	Not Found	High	Not Found	High	High	High	High	Not Found	Not Found	Not Found	Not Found	High	Not Found	High	Not Found	High	High	High	High	Not Found	Not Found	Not Found	Not Found	High	Not Found	High	Not Found	High	High	High	High	Not Found	Not Found	Not Found	Not Found	High	Not Found	High	Not Found	High	High	High	High	Not Found	Not Found	Not Found	Not Found	High	Not Found	High	Not Found	High	High	High	High	Not Found	Not Found	Not Found	Not Found	High	0.001542	0.01102	1.52
		Checked	Confidence	Identifying Node	PSM Ambiguity	Annotated Sequence	Modifications	# Proteins	Master Protein Accessions	Protein Accessions	# Missed Cleavages	Charge	DeltaScore	DeltaCn	Rank	Search Engine Rank	m/z [Da]	MH+ [Da]	Theo. MH+ [Da]	DeltaM [ppm]	Deltam/z [Da]	Activation Type	MS Order	Isolation Interference [%]	Average Reporter S/N	Comp. Voltage [V]	Ion Inject Time [ms]	RT [min]	First Scan	Spectrum File	File ID	Abundance: 126	Abundance: 127N	Abundance: 127C	Abundance: 128N	Abundance: 128C	Abundance: 129N	Abundance: 129C	Abundance: 130N	Abundance: 130C	Abundance: 131N	Abundance: 131C	Abundance: 132N	Abundance: 132C	Abundance: 133N	Abundance: 133C	Abundance: 134N	Quan Info	XCorr	# Protein Groups	Percolator q-Value	Percolator PEP
		FALSE	High	Sequest HT (A2)	Unambiguous	[R].nPMSDPk.[K]	N-Term(TMTpro); K7(TMTpro)	1	P52948	P52948	0	2	0.4934	0	1	1	698.891	1396.77	1396.78	-0.09	-6e-05	HCD (High Energy Collision Dissociation)	MS2	34.2589	136.7		51.52	32.8952	11359	010_2019_08_019_R_Wijeratne_021420_EF_F5.raw	F70.5	221.7	253.6	173.9	104.8	90.8	64	59.6	59.1	226	202.1	267	167.9	84.3	68.2	63.9	80.5		1.52	1	0.001542	0.01102
		FALSE	High	Sequest HT (A2)	Unambiguous	[R].nPMSDPk.[K]	N-Term(TMTpro); K7(TMTpro)	1	P52948	P52948	0	2	0.5263	0	1	1	698.89	1396.77	1396.78	-2.22	-0.00155	HCD (High Energy Collision Dissociation)	MS2	94.7411	70.3	-50	87	47.5091	24560	2020_10_137_Wijeratne_CETSA-UPR-480TechRep_EF_F1-6.raw	F66.6	114.5	90.6	108.6	78.7	59.8	44.5	43.7	45.3	107.2	97.2	112.5	67.7	48.3	38.1	34.4	33.9		1.52	1	0.002507	0.02002
		FALSE	High	Sequest HT (A2)	Unambiguous	[R].nPMSDPk.[K]	N-Term(TMTpro); K7(TMTpro)	1	P52948	P52948	0	2	0.5101	0	1	1	698.892	1396.78	1396.78	1.11	0.00078	HCD (High Energy Collision Dissociation)	MS2	26.2836	177.7	-50	119	47.4386	24671	2020_10_137_Wijeratne_CETSA-UPR-480TechRep_EF_F1-4.raw	F66.4	240.3	238.6	250.8	173.3	178.1	139.5	130.4	130.9	267.5	237.4	231.9	163.1	125.7	104.6	108.3	122.7		1.49	1	0.002694	0.0222
		FALSE	High	Sequest HT (A2)	Unambiguous	[R].nPMSDPk.[K]	N-Term(TMTpro); K7(TMTpro)	1	P52948	P52948	0	2	0.5	0	1	1	698.893	1396.78	1396.78	2.8	0.00196	HCD (High Energy Collision Dissociation)	MS2	45.5931	186.2	-50	87	49.2343	25399	2020_10_137_Wijeratne_CETSA-UPR-480TechRep_AB_F1-5.raw	F67.5	313.2	218.6	275.7	145.7	72.8	164.5	81	100.8	372.4	209.7	312.4	216.1	139.3	208.4	92	57.2		1.56	1	0.003536	0.03332
		FALSE	High	Sequest HT (A2)	Unambiguous	[R].nPMSDPk.[K]	N-Term(TMTpro); K7(TMTpro)	1	P52948	P52948	0	2	0.4934	0	1	1	698.891	1396.78	1396.78	0.19	0.00014	HCD (High Energy Collision Dissociation)	MS2	64.1424	155.6		53.591	33.3258	11684	010_2019_08_019_R_Wijeratne_021420_CD_F5.raw	F65.5	239.3	234.7	314.2	140.6	130	89	74.3	76.9	254.9	281.8	240.2	132.6	84	67.7	62.2	66.6		1.52	1	0.003742	0.03592
		FALSE	High	Sequest HT (A2)	Unambiguous	[R].nPMSDPk.[K]	N-Term(TMTpro); K7(TMTpro)	1	P52948	P52948	0	2	0.4275	0	1	1	698.891	1396.78	1396.78	0.38	0.00027	HCD (High Energy Collision Dissociation)	MS2	66.2421	241.3		54.375	32.8723	11644	010_2019_08_019_R_Wijeratne_021420_EF_F4.raw	F70.4	465.2	532.7	252.9	183.5	130.6	74.8	88.5	69.3	366.5	381.7	579.2	347.9	153.9	78.3	73	82.9		1.31	1	0.009656	0.1139
	FALSE	High	[R].SLTQSYLR.[E]	1xTMTpro [N-Term]	0.0353601	0.0040443	1	1	2	P52948	P52948 [1803-1810]		0	1271.73																	440.9	502.3					425	434.3					475.1	378.2					210.9	187.1					170.5	145.6					108	83.1					100	67.6					91.3	79.9																																																																						Not Found	Not Found	Not Found	Not Found	Not Found	Not Found	Not Found	Not Found	Not Found	Not Found	Not Found	Not Found	Not Found	Not Found	Not Found	Not Found	Not Found	Not Found	Not Found	Not Found	Not Found	Not Found	Not Found	Not Found	Not Found	Not Found	Not Found	Not Found	Not Found	Not Found	Not Found	Not Found	High	Not Found	High	Not Found	Not Found	High	Not Found	High	Not Found	Not Found	Not Found	Not Found	High	Not Found	High	Not Found	Not Found	High	Not Found	High	Not Found	Not Found	Not Found	Not Found	High	Not Found	High	Not Found	Not Found	High	Not Found	High	Not Found	Not Found	Not Found	Not Found	High	Not Found	High	Not Found	Not Found	High	Not Found	High	Not Found	Not Found	Not Found	Not Found	High	Not Found	High	Not Found	Not Found	High	Not Found	High	Not Found	Not Found	Not Found	Not Found	High	Not Found	High	Not Found	Not Found	High	Not Found	High	Not Found	Not Found	Not Found	Not Found	High	Not Found	High	Not Found	Not Found	High	Not Found	High	Not Found	Not Found	Not Found	Not Found	High	Not Found	High	Not Found	Not Found	High	Not Found	High	Not Found	Not Found	Not Found	Not Found	High	0.001577	0.01129	1.76
		Checked	Confidence	Identifying Node	PSM Ambiguity	Annotated Sequence	Modifications	# Proteins	Master Protein Accessions	Protein Accessions	# Missed Cleavages	Charge	DeltaScore	DeltaCn	Rank	Search Engine Rank	m/z [Da]	MH+ [Da]	Theo. MH+ [Da]	DeltaM [ppm]	Deltam/z [Da]	Activation Type	MS Order	Isolation Interference [%]	Average Reporter S/N	Comp. Voltage [V]	Ion Inject Time [ms]	RT [min]	First Scan	Spectrum File	File ID	Abundance: 126	Abundance: 127N	Abundance: 127C	Abundance: 128N	Abundance: 128C	Abundance: 129N	Abundance: 129C	Abundance: 130N	Abundance: 130C	Abundance: 131N	Abundance: 131C	Abundance: 132N	Abundance: 132C	Abundance: 133N	Abundance: 133C	Abundance: 134N	Quan Info	XCorr	# Protein Groups	Percolator q-Value	Percolator PEP
		FALSE	High	Sequest HT (A2)	Unambiguous	[R].sLTQSYLR.[E]	N-Term(TMTpro)	1	P52948	P52948	0	2	0.392	0	1	1	636.368	1271.73	1271.73	0.38	0.00024	HCD (High Energy Collision Dissociation)	MS2	18.2547	243.7		86	46.0068	15798	010_2019_08_019_R_Wijeratne_021420_CD_F6.raw	F65.6	440.9	425	475.1	210.9	170.5	108	100	91.3	502.3	434.3	378.2	187.1	145.6	83.1	67.6	79.9		1.76	1	0.001577	0.01129
		FALSE	High	Sequest HT (A2)	Unambiguous	[R].sLTQSYLR.[E]	N-Term(TMTpro)	1	P52948	P52948	0	2	0.3289	0	1	1	636.366	1271.73	1271.73	-1.97	-0.00125	HCD (High Energy Collision Dissociation)	MS2	51.5875	231.9		48.82	42.3969	14611	010_2019_08_019_R_Wijeratne_021420_EF_F6.raw	F70.6	419.8	458.9	435.1	174.1	135.8	85.2	72.9	67.3	440.2	410.9	449.7	232.8	128.2	87.4	48.5	63.7		1.52	1	0.005199	0.05454
	FALSE	High	[K].QGAQFK.[E]	1xTMTpro [K6]; 1xTMTpro [N-Term]	0.0663994	0.00647195	1	1	11	P52948	P52948 [859-864]		0	1286.77	369.8	379.6	286.7	303.3	288.7	326.3	144.8	179.7	96.4	129	127.9	142.3	137.9	138	139.8	131.2	379.7	414.5	465.9	480.4			377.8	371.5	464.9	449.5			397.6	374.5	480.9	452.9			193.3	243.4	226	263.5			179.7	164.5	204.2	172.3			146.6	129.5	153.8	142.4			180.4	156.9	205.4	172.1			198	214.2	226.1	240.2			19.36	20.48	20.62	16.15	19.5	32.26	32.69	30.88	39.91	44.99	43.85	40.83	20.74	30.84	16.57	13.95	8.33	6.68	17.29	22.89			6.92	5.31	28.74	21.19			0.57	12.68	29.58	10.68			19.88	16.14	36.68	0.62			14.56	4.04	36.53	17.39			33.01	4.47	48.84	23.07			5.76	1.98	36.45	40.29			9.27	21.12	50.9	28.41				High	High	High	High	High	High	High	High	High	High	High	High	High	High	High	High	High	High	High	High	High	High	High	High	High	High	High	High	High	High	High	High	High	High	High	High	High	High	High	High	High	Not Found	High	Not Found	High	High	High	High	High	High	High	High	High	Not Found	High	Not Found	High	High	High	High	High	High	High	High	High	Not Found	High	Not Found	High	High	High	High	High	High	High	High	High	Not Found	High	Not Found	High	High	High	High	High	High	High	High	High	Not Found	High	Not Found	High	High	High	High	High	High	High	High	High	Not Found	High	Not Found	High	High	High	High	High	High	High	High	High	Not Found	High	Not Found	High	High	High	High	High	High	High	High	High	Not Found	High	Not Found	High	0.002476	0.01966	1.6
		Checked	Confidence	Identifying Node	PSM Ambiguity	Annotated Sequence	Modifications	# Proteins	Master Protein Accessions	Protein Accessions	# Missed Cleavages	Charge	DeltaScore	DeltaCn	Rank	Search Engine Rank	m/z [Da]	MH+ [Da]	Theo. MH+ [Da]	DeltaM [ppm]	Deltam/z [Da]	Activation Type	MS Order	Isolation Interference [%]	Average Reporter S/N	Comp. Voltage [V]	Ion Inject Time [ms]	RT [min]	First Scan	Spectrum File	File ID	Abundance: 126	Abundance: 127N	Abundance: 127C	Abundance: 128N	Abundance: 128C	Abundance: 129N	Abundance: 129C	Abundance: 130N	Abundance: 130C	Abundance: 131N	Abundance: 131C	Abundance: 132N	Abundance: 132C	Abundance: 133N	Abundance: 133C	Abundance: 134N	Quan Info	XCorr	# Protein Groups	Percolator q-Value	Percolator PEP
		FALSE	High	Sequest HT (A2)	Unambiguous	[K].qGAQFk.[E]	N-Term(TMTpro); K6(TMTpro)	1	P52948	P52948	0	2	0.4562	0	1	1	643.89	1286.77	1286.77	0.81	0.00052	HCD (High Energy Collision Dissociation)	MS2	54.5211	99.4	-50	87	42.6569	21472	2020_10_137_Wijeratne_CETSA-UPR-480TechRep_AB_F1-7.raw	F67.7	192.6	149.4	157.1	60.5	48.3	60.7	62.2	64.1	178.7	133.3	153.9	76.8	53.6	73.2	61.5	64.7		1.6	1	0.002476	0.01966
		FALSE	High	Sequest HT (A2)	Unambiguous	[K].qGAQFk.[E]	N-Term(TMTpro); K6(TMTpro)	1	P52948	P52948	0	2	0.4702	0	1	1	643.89	1286.77	1286.77	0.5	0.00032	HCD (High Energy Collision Dissociation)	MS2	0	143.3	-50	87	41.1316	20973	2020_10_137_Wijeratne_CETSA-UPR-480TechRep_EF_F1-6.raw	F66.6	215.3	222.5	253.9	124.4	110.2	84.2	111.8	126.9	216.7	191.2	189.9	109	67.9	68.6	86.6	114.4		1.68	1	0.003025	0.02641
		FALSE	High	Sequest HT (A2)	Unambiguous	[K].qGAQFk.[E]	N-Term(TMTpro); K6(TMTpro)	1	P52948	P52948	0	2	0.5266	0	1	1	643.889	1286.77	1286.77	-0.64	-0.00041	HCD (High Energy Collision Dissociation)	MS2	0	152.8	-50	87	41.8494	21354	2020_10_137_Wijeratne_CETSA-UPR-480TechRep_CD_F1-6.raw	F68.6	236.8	234.3	229.6	105.8	97.2	69	99	110.7	246.3	218.3	239.3	162.4	87.4	75.8	89.6	142.7		1.88	1	0.003351	0.03077
		FALSE	High	Sequest HT (A2)	Unambiguous	[K].qGAQFk.[E]	N-Term(TMTpro); K6(TMTpro)	1	P52948	P52948	0	2	0.628	0	1	1	643.891	1286.77	1286.77	1.94	0.00125	HCD (High Energy Collision Dissociation)	MS2	9.81958	150.6	-50	87	38.9144	19866	2020_10_137_Wijeratne_CETSA-UPR-480TechRep_EF_F1-7.raw	F66.7	220.5	241.3	235	109.1	105.3	88.9	114.1	159	232.9	228.9	195.1	100.8	76.7	64	100.8	136.7		2.07	1	0.003427	0.03202
		FALSE	High	Sequest HT (A2)	Unambiguous	[K].qGAQFk.[E]	N-Term(TMTpro); K6(TMTpro)	1	P52948	P52948	0	2	0.573	0	1	1	643.891	1286.77	1286.77	2.41	0.00155	HCD (High Energy Collision Dissociation)	MS2	0	110.2	-50	87	41.0766	21033	2020_10_137_Wijeratne_CETSA-UPR-480TechRep_CD_F1-7.raw	F68.7	166	162.5	169.6	62	64.9	46.6	74.2	74.7	188.3	167.4	170.4	110.5	72.5	57.9	69.5	106.3		1.78	1	0.004118	0.04083
		FALSE	High	Sequest HT (A2)	Unambiguous	[K].qGAQFk.[E]	N-Term(TMTpro); K6(TMTpro)	1	P52948	P52948	0	2	0.5341	0	1	1	643.889	1286.77	1286.77	-0.19	-0.00012	HCD (High Energy Collision Dissociation)	MS2	0	173.3	-50	87	42.9099	21606	2020_10_137_Wijeratne_CETSA-UPR-480TechRep_AB_F1-6.raw	F67.6	322.2	247.5	251.3	114.4	72.1	92.8	119	124.3	328.1	270.4	258.7	143.9	92.8	105.7	110.6	118.8		1.76	1	0.00415	0.04126
		FALSE	High	Sequest HT (A2)	Unambiguous	[K].qGAQFk.[E]	N-Term(TMTpro); K6(TMTpro)	1	P52948	P52948	0	2	0.4654	0	1	1	643.889	1286.77	1286.77	-1	-0.00064	HCD (High Energy Collision Dissociation)	MS2	36.6868	68.5	-50	87	38.404	20357	2020_10_137_Wijeratne_CETSA-UPR-480TechRep_EF_F1-8.raw	F66.8	91	107.5	105.7	61.2	50.5	47.4	41.5	43.6	116	102.6	103.5	52.6	50.4	35.3	43.3	43.3		1.59	1	0.005285	0.05554
		FALSE	High	Sequest HT (A2)	Unambiguous	[K].qGAQFk.[E]	N-Term(TMTpro); K6(TMTpro)	1	P52948	P52948	0	2	0.5721	0	1	1	643.889	1286.77	1286.77	-0.66	-0.00043	HCD (High Energy Collision Dissociation)	MS2	0	250.4		86	23.5442	7433	010_2019_08_019_R_Wijeratne_021420_EF_F7.raw	F70.7	412	378.3	388.9	173.3	156.8	107.3	157.8	155.1	408	386.5	419.9	264.7	152.3	120.8	128.4	195.9		2.22	1	0.00666	0.07475
		FALSE	High	Sequest HT (A2)	Unambiguous	[K].qGAQFk.[E]	N-Term(TMTpro); K6(TMTpro)	1	P52948	P52948	0	2	0.2671	0	1	1	643.888	1286.77	1286.77	-1.21	-0.00078	HCD (High Energy Collision Dissociation)	MS2	71.6577	88.4	-50	87	41.2873	20763	2020_10_137_Wijeratne_CETSA-UPR-480TechRep_GH_F1-7.raw	F69.9	126.8	144.4	158.1	61.7	50.6	41.2	64.5	57.9	153.1	153.9	148.1	65.6	48.9	27.6	49.9	61.6		1.46	1	0.007241	0.08239
		FALSE	High	Sequest HT (A2)	Unambiguous	[K].qGAQFk.[E]	N-Term(TMTpro); K6(TMTpro)	1	P52948	P52948	0	2	0.335	0	1	1	643.89	1286.77	1286.77	1.54	0.00099	HCD (High Energy Collision Dissociation)	MS2	0	254.2		86	24.3314	7788	010_2019_08_019_R_Wijeratne_021420_CD_F7.raw	F65.7	358	359.8	396	222.7	199.3	186	187.9	211.4	395.4	357.8	342.3	217	169.3	125.5	154.7	184.3		2.03	1	0.009065	0.1063
		FALSE	High	Sequest HT (A2)	Unambiguous	[K].qGAQFk.[E]	N-Term(TMTpro); K6(TMTpro)	1	P52948	P52948	0	2	0.4977	0	1	1	643.89	1286.77	1286.77	0.88	0.00057	HCD (High Energy Collision Dissociation)	MS2	0	249.8		86	26.2368	8193	010_2019_08_019_R_Wijeratne_021420_AB_F7.raw	F64.7	424.4	332	331.7	183.2	128.8	176.2	159.9	157.3	439.2	340.1	411.6	224.3	179.4	191.5	172.3	144.8		2.13	1	0.009099	0.1067
	FALSE	High	[R].QRKPDEDMK.[L]	2xTMTpro [K3; K9]; 1xTMTpro [N-Term]	0.0695669	0.00665839	1	1	1	P52948	P52948 [1205-1213]		1	2059.18																	246.8	240.7					228.2	231.2					227.1	219.8					54.9	79					37.8	37.1					22	23.1					22.2	13.3					17.4	18.3																																																																						Not Found	Not Found	Not Found	Not Found	Not Found	Not Found	Not Found	Not Found	Not Found	Not Found	Not Found	Not Found	Not Found	Not Found	Not Found	Not Found	Not Found	Not Found	Not Found	Not Found	Not Found	Not Found	Not Found	Not Found	Not Found	Not Found	Not Found	Not Found	Not Found	Not Found	Not Found	Not Found	Not Found	High	Not Found	High	Not Found	Not Found	Not Found	Not Found	Not Found	Not Found	Not Found	Not Found	Not Found	High	Not Found	High	Not Found	Not Found	Not Found	Not Found	Not Found	Not Found	Not Found	Not Found	Not Found	High	Not Found	High	Not Found	Not Found	Not Found	Not Found	Not Found	Not Found	Not Found	Not Found	Not Found	High	Not Found	High	Not Found	Not Found	Not Found	Not Found	Not Found	Not Found	Not Found	Not Found	Not Found	High	Not Found	High	Not Found	Not Found	Not Found	Not Found	Not Found	Not Found	Not Found	Not Found	Not Found	High	Not Found	High	Not Found	Not Found	Not Found	Not Found	Not Found	Not Found	Not Found	Not Found	Not Found	High	Not Found	High	Not Found	Not Found	Not Found	Not Found	Not Found	Not Found	Not Found	Not Found	Not Found	High	Not Found	High	Not Found	Not Found	Not Found	Not Found	Not Found	Not Found	Not Found	Not Found	High	0.00256	0.02052	2.07
		Checked	Confidence	Identifying Node	PSM Ambiguity	Annotated Sequence	Modifications	# Proteins	Master Protein Accessions	Protein Accessions	# Missed Cleavages	Charge	DeltaScore	DeltaCn	Rank	Search Engine Rank	m/z [Da]	MH+ [Da]	Theo. MH+ [Da]	DeltaM [ppm]	Deltam/z [Da]	Activation Type	MS Order	Isolation Interference [%]	Average Reporter S/N	Comp. Voltage [V]	Ion Inject Time [ms]	RT [min]	First Scan	Spectrum File	File ID	Abundance: 126	Abundance: 127N	Abundance: 127C	Abundance: 128N	Abundance: 128C	Abundance: 129N	Abundance: 129C	Abundance: 130N	Abundance: 130C	Abundance: 131N	Abundance: 131C	Abundance: 132N	Abundance: 132C	Abundance: 133N	Abundance: 133C	Abundance: 134N	Quan Info	XCorr	# Protein Groups	Percolator q-Value	Percolator PEP
		FALSE	High	Sequest HT (A2)	Unambiguous	[R].qRkPDEDMk.[L]	N-Term(TMTpro); K3(TMTpro); K9(TMTpro)	1	P52948	P52948	1	4	0.3623	0	1	1	515.55	2059.18	2059.18	-0.27	-0.00014	HCD (High Energy Collision Dissociation)	MS2	0	107.4	-50	87	30.7732	15240	2020_10_137_Wijeratne_CETSA-UPR-480TechRep_CD_F1-4.raw	F68.4	246.8	228.2	227.1	54.9	37.8	22	22.2	17.4	240.7	231.2	219.8	79	37.1	23.1	13.3	18.3		2.07	1	0.00256	0.02052
	FALSE	High	[R].ELAVGSL.[-]	1xTMTpro [N-Term]	0.0854733	0.00802662	1	1	22	P52948	P52948 [1811-1817]		0	992.595	189	210.3	163.5	177.2	165.1	155	74.5	75.7	39.8	58.8	38.5	50.2	34.1	31	27.1	26.2	81.9	87.2	108	108.7	69.9	74	72.9	79.1	115.2	105.7	68.8	65.4	100.5	78	135.1	103.3	76.9	56.8	38.2	39.5	45.4	52.8	26.3	22.1	29.7	28.2	39.9	30.1	17.4	14.7	17.8	14.7	21.8	20.5	14.8	8.4	14.9	11.1	17.8	12.6	11.6	9.1	17.6	16.4	16.7	19	10.3	8.4	73.65	76.59	80.88	79.8	76.74	81.8	90.23	91.65	96.49	96.99	106.7	99.96	97.58	102.85	109.92	105.98	109.55	114.11	100.36	103.44	79.5	82.87	118.78	116.11	98.69	97.2	89.5	85.37	111.43	104.96	99.46	102.77	84.05	81.6	118.29	110.24	99.24	110.51	82.59	81.19	122.79	116.31	92.31	111.81	82.88	91.59	125.11	125.49	105.63	111.04	85.01	84.85	125.8	128.73	116	108.15	115.45	88.24	124.15	122.45	109.03	117.99	87.85	109.28		High	High	High	High	High	High	High	High	High	High	High	High	High	High	High	High	High	High	High	High	High	High	High	High	High	High	High	High	High	High	High	High	High	High	High	High	High	High	High	High	High	High	High	High	High	High	High	High	High	High	High	High	High	High	High	High	High	High	High	High	High	High	High	High	High	High	High	High	High	High	High	High	High	High	High	High	High	High	High	High	High	High	High	High	High	High	High	High	High	High	High	High	High	High	High	High	High	High	High	High	High	High	High	High	High	High	High	High	High	High	High	High	High	High	High	High	High	High	High	High	High	High	High	High	High	High	High	High	High	0.002934	0.02513	2.01
		Checked	Confidence	Identifying Node	PSM Ambiguity	Annotated Sequence	Modifications	# Proteins	Master Protein Accessions	Protein Accessions	# Missed Cleavages	Charge	DeltaScore	DeltaCn	Rank	Search Engine Rank	m/z [Da]	MH+ [Da]	Theo. MH+ [Da]	DeltaM [ppm]	Deltam/z [Da]	Activation Type	MS Order	Isolation Interference [%]	Average Reporter S/N	Comp. Voltage [V]	Ion Inject Time [ms]	RT [min]	First Scan	Spectrum File	File ID	Abundance: 126	Abundance: 127N	Abundance: 127C	Abundance: 128N	Abundance: 128C	Abundance: 129N	Abundance: 129C	Abundance: 130N	Abundance: 130C	Abundance: 131N	Abundance: 131C	Abundance: 132N	Abundance: 132C	Abundance: 133N	Abundance: 133C	Abundance: 134N	Quan Info	XCorr	# Protein Groups	Percolator q-Value	Percolator PEP
		FALSE	High	Sequest HT (A2)	Unambiguous	[R].eLAVGSL.[-]	N-Term(TMTpro)	1	P52948	P52948	0	2	0.7463	0	1	1	496.801	992.594	992.595	-0.61	-0.0003	HCD (High Energy Collision Dissociation)	MS2	65.3295	24.3	-50	87	112.808	61195	2020_10_137_Wijeratne_CETSA-UPR-480TechRep_CD_F1-3.raw	F68.3	47.6	43.9	53.1	16.9	11.1	4.8	4.2		49	51	49	27.3	12	7.7	5.6	5.6		2.01	1	0.002934	0.02513
		FALSE	High	Sequest HT (A2)	Unambiguous	[R].eLAVGSL.[-]	N-Term(TMTpro)	1	P52948	P52948	0	2	0.6777	0	1	1	496.8	992.592	992.595	-2.49	-0.00124	HCD (High Energy Collision Dissociation)	MS2	31.322	17.3	-50	87	112.477	61084	2020_10_137_Wijeratne_CETSA-UPR-480TechRep_GH_F1-4b.raw	F69.5	37	32.6	38.8	13.5	8.9	7.4	3.7	5	37.8	32.5	29.4	11.5	6.8	4.2	4.4	3		2.11	1	0.003354	0.03104
		FALSE	High	Sequest HT (A2)	Unambiguous	[R].eLAVGSL.[-]	N-Term(TMTpro)	1	P52948	P52948	0	2	0.6825	0	1	1	496.801	992.595	992.595	-0.07	-4e-05	HCD (High Energy Collision Dissociation)	MS2	0	21		86	96.9901	37577	010_2019_08_019_R_Wijeratne_021420_GH_F2.raw	F71.2	38.5	46.6	49.7	14.4	7.3	8.7	10.7	5.8	47.8	38.9	33.5	12.1	8.5	3.4	6.3	4.3		2.11	1	0.003476	0.0326
		FALSE	High	Sequest HT (A2)	Unambiguous	[R].eLAVGSL.[-]	N-Term(TMTpro)	1	P52948	P52948	0	2	0.7387	0	1	1	496.8	992.592	992.595	-2.61	-0.0013	HCD (High Energy Collision Dissociation)	MS2	40.8237	21.6	-50	87	114.387	61868	2020_10_137_Wijeratne_CETSA-UPR-480TechRep_AB_F1-4.raw	F67.4	48.2	34.4	39.9	19.3	8.6	8.5	7.6	3.8	50.4	44.2	35.9	16.1	11.4	8.4	5.4	3.8		2.22	1	0.003517	0.03302
		FALSE	High	Sequest HT (A2)	Unambiguous	[R].eLAVGSL.[-]	N-Term(TMTpro)	1	P52948	P52948	0	2	0.751	0	1	1	496.801	992.594	992.595	-0.35	-0.00017	HCD (High Energy Collision Dissociation)	MS2	15.2018	83.2		86	94.8137	37372	010_2019_08_019_R_Wijeratne_021420_CD_F3.raw	F65.3	137.5	142	158.8	72.8	67.7	41.6	37.4	42.9	148.1	145.3	117.2	59.7	55.6	32.8	31	40.8		2.41	1	0.003716	0.03548
		FALSE	High	Sequest HT (A2)	Unambiguous	[R].eLAVGSL.[-]	N-Term(TMTpro)	1	P52948	P52948	0	2	0.7225	0	1	1	496.801	992.594	992.595	-0.5	-0.00025	HCD (High Energy Collision Dissociation)	MS2	0	20.1		86	96.882	37529	010_2019_08_019_R_Wijeratne_021420_GH_F2.raw	F71.2	36.4	39.9	46.3	15	11.1	8	8.8	6.2	40.8	37.1	32.9	12.3	8.9	6.4	5.3	6.2		2.27	1	0.003884	0.03797
		FALSE	High	Sequest HT (A2)	Unambiguous	[R].eLAVGSL.[-]	N-Term(TMTpro)	1	P52948	P52948	0	2	0.7009	0	1	1	496.8	992.592	992.595	-2.26	-0.00112	HCD (High Energy Collision Dissociation)	MS2	21.0714	23.9	-50	87	110.305	59927	2020_10_137_Wijeratne_CETSA-UPR-480TechRep_EF_F1-4.raw	F66.4	44.5	48.6	56.4	19	18.3	8.3	5.6	6	42.8	45.5	41.1	18.5	10.3	7.1	4.6	5.7		2.24	1	0.004012	0.03962
		FALSE	High	Sequest HT (A2)	Unambiguous	[R].eLAVGSL.[-]	N-Term(TMTpro)	1	P52948	P52948	0	2	0.7243	0	1	1	496.8	992.593	992.595	-1.43	-0.00071	HCD (High Energy Collision Dissociation)	MS2	68.5507	34.6	-50	87	112.411	61240	2020_10_137_Wijeratne_CETSA-UPR-480TechRep_GH_F1-3.raw	F69.3	62	72.3	84	27.8	19.4	8.4	14	8.8	69.5	71.9	60.8	21.6	15.6	5.1	5.2	7.2		2.14	1	0.004107	0.04072
		FALSE	High	Sequest HT (A2)	Unambiguous	[R].eLAVGSL.[-]	N-Term(TMTpro)	1	P52948	P52948	0	2	0.7265	0	1	1	496.801	992.594	992.595	-0.51	-0.00025	HCD (High Energy Collision Dissociation)	MS2	30.2376	79.8		86	92.8262	36691	010_2019_08_019_R_Wijeratne_021420_EF_F3.raw	F70.3	139	140.4	172.1	59	45.3	32.3	27.8	26.8	142.8	131.3	135.8	83.2	49.9	30.7	19.7	40		2.45	1	0.004309	0.04339
		FALSE	High	Sequest HT (A2)	Unambiguous	[R].eLAVGSL.[-]	N-Term(TMTpro)	1	P52948	P52948	0	2	0.7387	0	1	1	496.8	992.593	992.595	-1.73	-0.00086	HCD (High Energy Collision Dissociation)	MS2	60.8454	41.4	-50	87	111.571	60673	2020_10_137_Wijeratne_CETSA-UPR-480TechRep_EF_F1-3.raw	F66.3	77.7	84.4	96.7	33.5	25.7	11.5	8.5	10	93.6	87.5	74.1	25.9	14.3	7.2	6.1	6.4		2.22	1	0.004508	0.04593
		FALSE	High	Sequest HT (A2)	Unambiguous	[R].eLAVGSL.[-]	N-Term(TMTpro)	1	P52948	P52948	0	2	0.7433	0	1	1	496.801	992.595	992.595	0.17	8e-05	HCD (High Energy Collision Dissociation)	MS2	67.5052	23.5	-50	87	112.823	61191	2020_10_137_Wijeratne_CETSA-UPR-480TechRep_EF_F1-2.raw	F66.2	42.5	46.1	50.6	15.4	15.8	9.3	5.3	6	53.5	47	38.3	14.9	13	6.5	4	8		1.87	1	0.004536	0.04643
		FALSE	High	Sequest HT (A2)	Unambiguous	[R].eLAVGSL.[-]	N-Term(TMTpro)	1	P52948	P52948	0	2	0.787	0	1	1	496.799	992.591	992.595	-3.6	-0.00179	HCD (High Energy Collision Dissociation)	MS2	46.9361	26.1	-50	87	115.259	62461	2020_10_137_Wijeratne_CETSA-UPR-480TechRep_AB_F1-3.raw	F67.3	57.9	50.9	50	15.7	8.7	5.9	7	5.8	64.3	49.3	44.2	18.9	14	12.4	6.9	6.1		2.16	1	0.004909	0.05083
		FALSE	High	Sequest HT (A2)	Unambiguous	[R].eLAVGSL.[-]	N-Term(TMTpro)	1	P52948	P52948	0	2	0.5167	0	1	1	496.802	992.597	992.595	2.55	0.00127	HCD (High Energy Collision Dissociation)	MS2	10.3775	21.8		86	97.1867	37862	010_2019_08_019_R_Wijeratne_021420_AB_F2.raw	F64.2	41	38.6	39.2	20.8	7.2	8.8	11.4	5.6	46.3	41.8	36.3	16.8	14	7.7	6.9	6.4		2.09	1	0.00532	0.05605
		FALSE	High	Sequest HT (A2)	Unambiguous	[R].eLAVGSL.[-]	N-Term(TMTpro)	1	P52948	P52948	0	2	0.608	0	1	1	496.802	992.596	992.595	1.1	0.00055	HCD (High Energy Collision Dissociation)	MS2	15.7904	23		86	95.138	37450	010_2019_08_019_R_Wijeratne_021420_EF_F2.raw	F70.2	41.3	40.8	65.1	20.8	10.9	7.6	9.7	6.4	41.4	35.6	43.4	19	6.9	6.8	3.4	8.8		1.99	1	0.005601	0.05987
		FALSE	High	Sequest HT (A2)	Unambiguous	[R].eLAVGSL.[-]	N-Term(TMTpro)	1	P52948	P52948	0	2	0.6284	0	1	1	496.801	992.595	992.595	0.47	0.00023	HCD (High Energy Collision Dissociation)	MS2	0	29		86	95.4648	36734	010_2019_08_019_R_Wijeratne_021420_GH_F3.raw	F71.3	57.1	58.5	56.5	22	15.7	13	17.1	9.4	56.2	55.5	43.2	18.1	14.4	7	7.4	12.9		2.18	1	0.005813	0.06278
		FALSE	High	Sequest HT (A2)	Unambiguous	[R].eLAVGSL.[-]	N-Term(TMTpro)	1	P52948	P52948	0	2	0.7447	0	1	1	496.801	992.595	992.595	0.13	6e-05	HCD (High Energy Collision Dissociation)	MS2	57.9983	38.3		86	96.5408	37200	010_2019_08_019_R_Wijeratne_021420_GH_F3.raw	F71.3	53.2	53.8	77.6	40.6	21.4	17.9	29.2	19.7	63.5	54.3	53.2	36	28.3	17.2	19.6	28		1.41	1	0.006025	0.06575
		FALSE	High	Sequest HT (A2)	Unambiguous	[R].eLAVGSL.[-]	N-Term(TMTpro)	1	P52948	P52948	0	2	0.7027	0	1	1	496.801	992.595	992.595	0.57	0.00029	HCD (High Energy Collision Dissociation)	MS2	36.8882	104.6		86	96.1701	37590	010_2019_08_019_R_Wijeratne_021420_AB_F3.raw	F64.3	169.2	162.6	159.5	86.4	56.7	62.9	45.9	49.6	198.4	176.1	163.5	91.2	80.6	74.2	46.9	49.9		2.22	1	0.006893	0.07757
		FALSE	High	Sequest HT (A2)	Unambiguous	[R].eLAVGSL.[-]	N-Term(TMTpro)	1	P52948	P52948	0	2	0.7107	0	1	1	496.8	992.592	992.595	-2.25	-0.00112	HCD (High Energy Collision Dissociation)	MS2	29.7602	14.6	-50	87	111.97	60731	2020_10_137_Wijeratne_CETSA-UPR-480TechRep_CD_F1-4.raw	F68.4	29.2	21.5	34.6	11.4	7.9	4.4	3.6	4.5	28.5	24.8	30	13.9	8.8	3.6	2.4	4.4		1.97	1	0.007458	0.0852
		FALSE	High	Sequest HT (A2)	Unambiguous	[R].eLAVGSL.[-]	N-Term(TMTpro)	1	P52948	P52948	0	2	0.6303	0	1	1	496.802	992.596	992.595	1.23	0.00061	HCD (High Energy Collision Dissociation)	MS2	0	46.7		86	91.8065	36237	010_2019_08_019_R_Wijeratne_021420_EF_F3.raw	F70.3	81.7	91.9	86.6	28.6	30.9	17.4	19.2	13.2	91.7	78.6	80.5	48.6	31.3	21.5	11.4	14.3		2.38	1	0.007869	0.09042
		FALSE	High	Sequest HT (A2)	Unambiguous	[R].eLAVGSL.[-]	N-Term(TMTpro)	1	P52948	P52948	0	2	0.5481	0	1	1	496.802	992.596	992.595	1.73	0.00086	HCD (High Energy Collision Dissociation)	MS2	17.1427	64.3		86	95.15	37157	010_2019_08_019_R_Wijeratne_021420_AB_F3.raw	F64.3	126.5	112	104.5	51.2	27.7	31.2	22.3	21.4	141	117.8	100.1	55.9	41.7	39.2	24.1	12.8		2.39	1	0.008334	0.09627
		FALSE	High	Sequest HT (A2)	Unambiguous	[R].eLAVGSL.[-]	N-Term(TMTpro)	1	P52948	P52948	0	2	0.5242	0	1	1	496.803	992.598	992.595	3.1	0.00154	HCD (High Energy Collision Dissociation)	MS2	0	25		86	95.6201	37771	010_2019_08_019_R_Wijeratne_021420_CD_F2.raw	F65.2	43.9	45.4	63.9	21.7	13.1	9.5	8.2	9.1	58.1	44.8	37	14.7	10	8.1	5.3	7.4		2.27	1	0.008543	0.09912
		FALSE	High	Sequest HT (A2)	Unambiguous	[R].eLAVGSL.[-]	N-Term(TMTpro)	1	P52948	P52948	0	2	0.6436	0	1	1	496.801	992.595	992.595	0.46	0.00023	HCD (High Energy Collision Dissociation)	MS2	0	36.1		86	93.7769	36915	010_2019_08_019_R_Wijeratne_021420_CD_F3.raw	F65.3	48.5	59.7	69	33.5	31.2	20.8	16	17.2	60.5	62.2	48.5	37.8	24.7	19.4	14.8	13		2.02	1	0.009603	0.1133
	FALSE	High	[K].WIHEAK.[A]	1xTMTpro [K6]; 1xTMTpro [N-Term]	0.0867906	0.00819553	1	1	2	P52948	P52948 [1615-1620]		0	1391.83																																																																																																																																	No Quan Values	Not Found	Not Found	Not Found	Not Found	Not Found	Not Found	Not Found	Not Found	Not Found	Not Found	Not Found	Not Found	Not Found	Not Found	Not Found	Not Found	Not Found	Not Found	Not Found	Not Found	Not Found	Not Found	Not Found	Not Found	Not Found	Not Found	Not Found	Not Found	Not Found	Not Found	Not Found	Not Found	High	Not Found	High	Not Found	Not Found	High	Not Found	High	Not Found	Not Found	Not Found	Not Found	High	Not Found	High	Not Found	Not Found	High	Not Found	High	Not Found	Not Found	Not Found	Not Found	High	Not Found	High	Not Found	Not Found	High	Not Found	High	Not Found	Not Found	Not Found	Not Found	High	Not Found	High	Not Found	Not Found	High	Not Found	High	Not Found	Not Found	Not Found	Not Found	High	Not Found	High	Not Found	Not Found	High	Not Found	High	Not Found	Not Found	Not Found	Not Found	High	Not Found	High	Not Found	Not Found	High	Not Found	High	Not Found	Not Found	Not Found	Not Found	High	Not Found	High	Not Found	Not Found	High	Not Found	High	Not Found	Not Found	Not Found	Not Found	High	Not Found	High	Not Found	Not Found	High	Not Found	High	Not Found	Not Found	Not Found	Not Found	High	0.002961	0.02541	2.42
		Checked	Confidence	Identifying Node	PSM Ambiguity	Annotated Sequence	Modifications	# Proteins	Master Protein Accessions	Protein Accessions	# Missed Cleavages	Charge	DeltaScore	DeltaCn	Rank	Search Engine Rank	m/z [Da]	MH+ [Da]	Theo. MH+ [Da]	DeltaM [ppm]	Deltam/z [Da]	Activation Type	MS Order	Isolation Interference [%]	Average Reporter S/N	Comp. Voltage [V]	Ion Inject Time [ms]	RT [min]	First Scan	Spectrum File	File ID	Abundance: 126	Abundance: 127N	Abundance: 127C	Abundance: 128N	Abundance: 128C	Abundance: 129N	Abundance: 129C	Abundance: 130N	Abundance: 130C	Abundance: 131N	Abundance: 131C	Abundance: 132N	Abundance: 132C	Abundance: 133N	Abundance: 133C	Abundance: 134N	Quan Info	XCorr	# Protein Groups	Percolator q-Value	Percolator PEP
		FALSE	High	Sequest HT (A2)	Unambiguous	[K].wIHEAk.[A]	N-Term(TMTpro); K6(TMTpro)	1	P52948	P52948	0	3	0.4752	0	1	1	464.614	1391.83	1391.83	-0.78	-0.00036	HCD (High Energy Collision Dissociation)	MS2	75.2791	218.8		86	32.8246	11488	010_2019_08_019_R_Wijeratne_021420_CD_F5.raw	F65.5	392.5	398.9	424.2	196.7	168.4	89	87.9	66.6	454.1	408.5	348.5	170.4	120.1	75.1	37.7	61.7		2.42	1	0.002961	0.02541
		FALSE	High	Sequest HT (A2)	Unambiguous	[K].wIHEAk.[A]	N-Term(TMTpro); K6(TMTpro)	1	P52948	P52948	0	3	0.6078	0	1	1	464.614	1391.83	1391.83	-1.16	-0.00054	HCD (High Energy Collision Dissociation)	MS2	67.7172	165.5		20.731	31.3335	10588	010_2019_08_019_R_Wijeratne_021420_EF_F6.raw	F70.6	322.5	322.6	300.5	115.6	108.1	45.2	40	26.2	341.4	311.7	344	173.1	103.4	47.3	23.4	22.3		2.32	1	0.007902	0.09087
FALSE	High	Master Protein	A6NHR9	Structural maintenance of chromosomes flexible hinge domain-containing protein 1 OS=Homo sapiens OX=9606 GN=SMCHD1 PE=1 SV=2	0	223.25	27	48	282	48	2005	226.2	7.3	634.91	48	4024.9	4289.6	3592.4	4115.9	3303.6	3587.5	1536.9	1734.4	881.3	1245.4	862.5	913.6	608.3	560.3	582.2	452.6	4728	5377.4	4872.5	5469.7	1451.5	1695.5	4813	4959.2	4866.1	4942.3	1548.3	1628.1	4953.8	4807.9	5058.6	4833.1	1700.1	1482.7	2009.4	2343.2	2005.6	2242	671.5	676.9	1698	1372.6	1662.7	1370	414.3	467.3	989.6	886.2	965	883.7	327.8	249.3	863.2	614.9	794.3	544.8	371.5	243.2	698.8	638.8	658.4	611.8	248.1	230.7	6.95	3.99	3.96	1.03	1.47	0.38	8.96	7.41	3.26	7.66	4.75	9.28	4.57	9.21	2.19	9.04	14.27	7.95	22.66	23.17	79.23	80.6	10.34	5.19	24.32	21.77	82.11	79.74	5.44	19.42	25.73	5.1	77.79	76.68	15.32	13.76	26.28	5.52	77.24	73.09	25.37	11.32	29.84	9.84	72.53	73.86	26.99	0.34	29.09	8.32	75.15	78.11	13.3	20.44	26.56	23.92	75.93	80.59	13.59	3.64	45.7	23.96	80.64	77.95	High	High	High	High	High	High	High	High	High	High	High	High	High	High	High	High	High	High	High	High	High	High	High	High	High	High	High	High	High	High	High	High	High	High	High	High	High	High	High	High	High	High	High	High	High	High	High	High	High	High	High	High	High	High	High	High	High	High	High	High	High	High	High	High	High	High	High	High	High	High	High	High	High	High	High	High	High	High	High	High	High	High	High	High	High	High	High	High	High	High	High	High	High	High	High	High	High	High	High	High	High	High	High	High	High	High	High	High	High	High	High	High	High	High	High	High	High	High	High	High	High	High	High	High	High	High	High	High	1
	Checked	Confidence	Annotated Sequence	Modifications	Qvality PEP	Qvality q-value	# Protein Groups	# Proteins	# PSMs	Master Protein Accessions	Positions in Master Proteins	Modifications in Master Proteins	# Missed Cleavages	Theo. MH+ [Da]	Abundances (Grouped): DMSO, 25, 1hr, Rep 1	Abundances (Grouped): DMSO, 25, 1hr, Rep 2	Abundances (Grouped): DMSO, 35, 1hr, Rep 1	Abundances (Grouped): DMSO, 35, 1hr, Rep 2	Abundances (Grouped): DMSO, 39, 1hr, Rep 1	Abundances (Grouped): DMSO, 39, 1hr, Rep 2	Abundances (Grouped): DMSO, 50, 1hr, Rep 1	Abundances (Grouped): DMSO, 50, 1hr, Rep 2	Abundances (Grouped): DMSO, 55, 1hr, Rep 1	Abundances (Grouped): DMSO, 55, 1hr, Rep 2	Abundances (Grouped): DMSO, 61, 1hr, Rep 1	Abundances (Grouped): DMSO, 61, 1hr, Rep 2	Abundances (Grouped): DMSO, 75, 1hr, Rep 1	Abundances (Grouped): DMSO, 75, 1hr, Rep 2	Abundances (Grouped): DMSO, 90, 1hr, Rep 1	Abundances (Grouped): DMSO, 90, 1hr, Rep 2	Abundances (Grouped): Tg, 25, 1hr, Rep 1	Abundances (Grouped): Tg, 25, 1hr, Rep 2	Abundances (Grouped): Tg, 25, 3hr, Rep 1	Abundances (Grouped): Tg, 25, 3hr, Rep 2	Abundances (Grouped): Tg, 25, 6hr, Rep 1	Abundances (Grouped): Tg, 25, 6hr, Rep 2	Abundances (Grouped): Tg, 35, 1hr, Rep 1	Abundances (Grouped): Tg, 35, 1hr, Rep 2	Abundances (Grouped): Tg, 35, 3hr, Rep 1	Abundances (Grouped): Tg, 35, 3hr, Rep 2	Abundances (Grouped): Tg, 35, 6hr, Rep 1	Abundances (Grouped): Tg, 35, 6hr, Rep 2	Abundances (Grouped): Tg, 39, 1hr, Rep 1	Abundances (Grouped): Tg, 39, 1hr, Rep 2	Abundances (Grouped): Tg, 39, 3hr, Rep 1	Abundances (Grouped): Tg, 39, 3hr, Rep 2	Abundances (Grouped): Tg, 39, 6hr, Rep 1	Abundances (Grouped): Tg, 39, 6hr, Rep 2	Abundances (Grouped): Tg, 50, 1hr, Rep 1	Abundances (Grouped): Tg, 50, 1hr, Rep 2	Abundances (Grouped): Tg, 50, 3hr, Rep 1	Abundances (Grouped): Tg, 50, 3hr, Rep 2	Abundances (Grouped): Tg, 50, 6hr, Rep 1	Abundances (Grouped): Tg, 50, 6hr, Rep 2	Abundances (Grouped): Tg, 55, 1hr, Rep 1	Abundances (Grouped): Tg, 55, 1hr, Rep 2	Abundances (Grouped): Tg, 55, 3hr, Rep 1	Abundances (Grouped): Tg, 55, 3hr, Rep 2	Abundances (Grouped): Tg, 55, 6hr, Rep 1	Abundances (Grouped): Tg, 55, 6hr, Rep 2	Abundances (Grouped): Tg, 61, 1hr, Rep 1	Abundances (Grouped): Tg, 61, 1hr, Rep 2	Abundances (Grouped): Tg, 61, 3hr, Rep 1	Abundances (Grouped): Tg, 61, 3hr, Rep 2	Abundances (Grouped): Tg, 61, 6hr, Rep 1	Abundances (Grouped): Tg, 61, 6hr, Rep 2	Abundances (Grouped): Tg, 75, 1hr, Rep 1	Abundances (Grouped): Tg, 75, 1hr, Rep 2	Abundances (Grouped): Tg, 75, 3hr, Rep 1	Abundances (Grouped): Tg, 75, 3hr, Rep 2	Abundances (Grouped): Tg, 75, 6hr, Rep 1	Abundances (Grouped): Tg, 75, 6hr, Rep 2	Abundances (Grouped): Tg, 90, 1hr, Rep 1	Abundances (Grouped): Tg, 90, 1hr, Rep 2	Abundances (Grouped): Tg, 90, 3hr, Rep 1	Abundances (Grouped): Tg, 90, 3hr, Rep 2	Abundances (Grouped): Tg, 90, 6hr, Rep 1	Abundances (Grouped): Tg, 90, 6hr, Rep 2	Abundances (Grouped) CV [%]: DMSO, 25, 1hr, Rep 1	Abundances (Grouped) CV [%]: DMSO, 25, 1hr, Rep 2	Abundances (Grouped) CV [%]: DMSO, 35, 1hr, Rep 1	Abundances (Grouped) CV [%]: DMSO, 35, 1hr, Rep 2	Abundances (Grouped) CV [%]: DMSO, 39, 1hr, Rep 1	Abundances (Grouped) CV [%]: DMSO, 39, 1hr, Rep 2	Abundances (Grouped) CV [%]: DMSO, 50, 1hr, Rep 1	Abundances (Grouped) CV [%]: DMSO, 50, 1hr, Rep 2	Abundances (Grouped) CV [%]: DMSO, 55, 1hr, Rep 1	Abundances (Grouped) CV [%]: DMSO, 55, 1hr, Rep 2	Abundances (Grouped) CV [%]: DMSO, 61, 1hr, Rep 1	Abundances (Grouped) CV [%]: DMSO, 61, 1hr, Rep 2	Abundances (Grouped) CV [%]: DMSO, 75, 1hr, Rep 1	Abundances (Grouped) CV [%]: DMSO, 75, 1hr, Rep 2	Abundances (Grouped) CV [%]: DMSO, 90, 1hr, Rep 1	Abundances (Grouped) CV [%]: DMSO, 90, 1hr, Rep 2	Abundances (Grouped) CV [%]: Tg, 25, 1hr, Rep 1	Abundances (Grouped) CV [%]: Tg, 25, 1hr, Rep 2	Abundances (Grouped) CV [%]: Tg, 25, 3hr, Rep 1	Abundances (Grouped) CV [%]: Tg, 25, 3hr, Rep 2	Abundances (Grouped) CV [%]: Tg, 25, 6hr, Rep 1	Abundances (Grouped) CV [%]: Tg, 25, 6hr, Rep 2	Abundances (Grouped) CV [%]: Tg, 35, 1hr, Rep 1	Abundances (Grouped) CV [%]: Tg, 35, 1hr, Rep 2	Abundances (Grouped) CV [%]: Tg, 35, 3hr, Rep 1	Abundances (Grouped) CV [%]: Tg, 35, 3hr, Rep 2	Abundances (Grouped) CV [%]: Tg, 35, 6hr, Rep 1	Abundances (Grouped) CV [%]: Tg, 35, 6hr, Rep 2	Abundances (Grouped) CV [%]: Tg, 39, 1hr, Rep 1	Abundances (Grouped) CV [%]: Tg, 39, 1hr, Rep 2	Abundances (Grouped) CV [%]: Tg, 39, 3hr, Rep 1	Abundances (Grouped) CV [%]: Tg, 39, 3hr, Rep 2	Abundances (Grouped) CV [%]: Tg, 39, 6hr, Rep 1	Abundances (Grouped) CV [%]: Tg, 39, 6hr, Rep 2	Abundances (Grouped) CV [%]: Tg, 50, 1hr, Rep 1	Abundances (Grouped) CV [%]: Tg, 50, 1hr, Rep 2	Abundances (Grouped) CV [%]: Tg, 50, 3hr, Rep 1	Abundances (Grouped) CV [%]: Tg, 50, 3hr, Rep 2	Abundances (Grouped) CV [%]: Tg, 50, 6hr, Rep 1	Abundances (Grouped) CV [%]: Tg, 50, 6hr, Rep 2	Abundances (Grouped) CV [%]: Tg, 55, 1hr, Rep 1	Abundances (Grouped) CV [%]: Tg, 55, 1hr, Rep 2	Abundances (Grouped) CV [%]: Tg, 55, 3hr, Rep 1	Abundances (Grouped) CV [%]: Tg, 55, 3hr, Rep 2	Abundances (Grouped) CV [%]: Tg, 55, 6hr, Rep 1	Abundances (Grouped) CV [%]: Tg, 55, 6hr, Rep 2	Abundances (Grouped) CV [%]: Tg, 61, 1hr, Rep 1	Abundances (Grouped) CV [%]: Tg, 61, 1hr, Rep 2	Abundances (Grouped) CV [%]: Tg, 61, 3hr, Rep 1	Abundances (Grouped) CV [%]: Tg, 61, 3hr, Rep 2	Abundances (Grouped) CV [%]: Tg, 61, 6hr, Rep 1	Abundances (Grouped) CV [%]: Tg, 61, 6hr, Rep 2	Abundances (Grouped) CV [%]: Tg, 75, 1hr, Rep 1	Abundances (Grouped) CV [%]: Tg, 75, 1hr, Rep 2	Abundances (Grouped) CV [%]: Tg, 75, 3hr, Rep 1	Abundances (Grouped) CV [%]: Tg, 75, 3hr, Rep 2	Abundances (Grouped) CV [%]: Tg, 75, 6hr, Rep 1	Abundances (Grouped) CV [%]: Tg, 75, 6hr, Rep 2	Abundances (Grouped) CV [%]: Tg, 90, 1hr, Rep 1	Abundances (Grouped) CV [%]: Tg, 90, 1hr, Rep 2	Abundances (Grouped) CV [%]: Tg, 90, 3hr, Rep 1	Abundances (Grouped) CV [%]: Tg, 90, 3hr, Rep 2	Abundances (Grouped) CV [%]: Tg, 90, 6hr, Rep 1	Abundances (Grouped) CV [%]: Tg, 90, 6hr, Rep 2	Quan Info	Found in Sample: [S530] F64: 126, Sample, 25, DMSO, 1, Lumos, 2	Found in Sample: [S578] F67: 126, Sample, 25, DMSO, 1, Exploris, 2	Found in Sample: [S538] F64: 130C, Sample, 25, DMSO, 1, Lumos, 3	Found in Sample: [S586] F67: 130C, Sample, 25, DMSO, 1, Exploris, 3	Found in Sample: [S531] F64: 127N, Sample, 35, DMSO, 1, Lumos, 2	Found in Sample: [S579] F67: 127N, Sample, 35, DMSO, 1, Exploris, 2	Found in Sample: [S539] F64: 131N, Sample, 35, DMSO, 1, Lumos, 3	Found in Sample: [S587] F67: 131N, Sample, 35, DMSO, 1, Exploris, 3	Found in Sample: [S532] F64: 127C, Sample, 39, DMSO, 1, Lumos, 2	Found in Sample: [S580] F67: 127C, Sample, 39, DMSO, 1, Exploris, 2	Found in Sample: [S540] F64: 131C, Sample, 39, DMSO, 1, Lumos, 3	Found in Sample: [S588] F67: 131C, Sample, 39, DMSO, 1, Exploris, 3	Found in Sample: [S533] F64: 128N, Sample, 50, DMSO, 1, Lumos, 2	Found in Sample: [S581] F67: 128N, Sample, 50, DMSO, 1, Exploris, 2	Found in Sample: [S541] F64: 132N, Sample, 50, DMSO, 1, Lumos, 3	Found in Sample: [S589] F67: 132N, Sample, 50, DMSO, 1, Exploris, 3	Found in Sample: [S534] F64: 128C, Sample, 55, DMSO, 1, Lumos, 2	Found in Sample: [S582] F67: 128C, Sample, 55, DMSO, 1, Exploris, 2	Found in Sample: [S542] F64: 132C, Sample, 55, DMSO, 1, Lumos, 3	Found in Sample: [S590] F67: 132C, Sample, 55, DMSO, 1, Exploris, 3	Found in Sample: [S535] F64: 129N, Sample, 61, DMSO, 1, Lumos, 2	Found in Sample: [S583] F67: 129N, Sample, 61, DMSO, 1, Exploris, 2	Found in Sample: [S543] F64: 133N, Sample, 61, DMSO, 1, Lumos, 3	Found in Sample: [S591] F67: 133N, Sample, 61, DMSO, 1, Exploris, 3	Found in Sample: [S536] F64: 129C, Sample, 75, DMSO, 1, Lumos, 2	Found in Sample: [S584] F67: 129C, Sample, 75, DMSO, 1, Exploris, 2	Found in Sample: [S544] F64: 133C, Sample, 75, DMSO, 1, Lumos, 3	Found in Sample: [S592] F67: 133C, Sample, 75, DMSO, 1, Exploris, 3	Found in Sample: [S537] F64: 130N, Sample, 90, DMSO, 1, Lumos, 2	Found in Sample: [S585] F67: 130N, Sample, 90, DMSO, 1, Exploris, 2	Found in Sample: [S545] F64: 134N, Sample, 90, DMSO, 1, Lumos, 3	Found in Sample: [S593] F67: 134N, Sample, 90, DMSO, 1, Exploris, 3	Found in Sample: [S546] F65: 126, Sample, 25, Tg, 1, Lumos, 2	Found in Sample: [S594] F68: 126, Sample, 25, Tg, 1, Exploris, 2	Found in Sample: [S554] F65: 130C, Sample, 25, Tg, 1, Lumos, 3	Found in Sample: [S602] F68: 130C, Sample, 25, Tg, 1, Exploris, 3	Found in Sample: [S562] F66: 126, Sample, 25, Tg, 3, Exploris, 2	Found in Sample: [S626] F70: 126, Sample, 25, Tg, 3, Lumos, 2	Found in Sample: [S570] F66: 130C, Sample, 25, Tg, 3, Exploris, 3	Found in Sample: [S634] F70: 130C, Sample, 25, Tg, 3, Lumos, 3	Found in Sample: [S610] F69: 126, Sample, 25, Tg, 6, Exploris, 2	Found in Sample: [S642] F71: 126, Sample, 25, Tg, 6, Lumos, 2	Found in Sample: [S618] F69: 130C, Sample, 25, Tg, 6, Exploris, 3	Found in Sample: [S650] F71: 130C, Sample, 25, Tg, 6, Lumos, 3	Found in Sample: [S547] F65: 127N, Sample, 35, Tg, 1, Lumos, 2	Found in Sample: [S595] F68: 127N, Sample, 35, Tg, 1, Exploris, 2	Found in Sample: [S555] F65: 131N, Sample, 35, Tg, 1, Lumos, 3	Found in Sample: [S603] F68: 131N, Sample, 35, Tg, 1, Exploris, 3	Found in Sample: [S563] F66: 127N, Sample, 35, Tg, 3, Exploris, 2	Found in Sample: [S627] F70: 127N, Sample, 35, Tg, 3, Lumos, 2	Found in Sample: [S571] F66: 131N, Sample, 35, Tg, 3, Exploris, 3	Found in Sample: [S635] F70: 131N, Sample, 35, Tg, 3, Lumos, 3	Found in Sample: [S611] F69: 127N, Sample, 35, Tg, 6, Exploris, 2	Found in Sample: [S643] F71: 127N, Sample, 35, Tg, 6, Lumos, 2	Found in Sample: [S619] F69: 131N, Sample, 35, Tg, 6, Exploris, 3	Found in Sample: [S651] F71: 131N, Sample, 35, Tg, 6, Lumos, 3	Found in Sample: [S548] F65: 127C, Sample, 39, Tg, 1, Lumos, 2	Found in Sample: [S596] F68: 127C, Sample, 39, Tg, 1, Exploris, 2	Found in Sample: [S556] F65: 131C, Sample, 39, Tg, 1, Lumos, 3	Found in Sample: [S604] F68: 131C, Sample, 39, Tg, 1, Exploris, 3	Found in Sample: [S564] F66: 127C, Sample, 39, Tg, 3, Exploris, 2	Found in Sample: [S628] F70: 127C, Sample, 39, Tg, 3, Lumos, 2	Found in Sample: [S572] F66: 131C, Sample, 39, Tg, 3, Exploris, 3	Found in Sample: [S636] F70: 131C, Sample, 39, Tg, 3, Lumos, 3	Found in Sample: [S612] F69: 127C, Sample, 39, Tg, 6, Exploris, 2	Found in Sample: [S644] F71: 127C, Sample, 39, Tg, 6, Lumos, 2	Found in Sample: [S620] F69: 131C, Sample, 39, Tg, 6, Exploris, 3	Found in Sample: [S652] F71: 131C, Sample, 39, Tg, 6, Lumos, 3	Found in Sample: [S549] F65: 128N, Sample, 50, Tg, 1, Lumos, 2	Found in Sample: [S597] F68: 128N, Sample, 50, Tg, 1, Exploris, 2	Found in Sample: [S557] F65: 132N, Sample, 50, Tg, 1, Lumos, 3	Found in Sample: [S605] F68: 132N, Sample, 50, Tg, 1, Exploris, 3	Found in Sample: [S565] F66: 128N, Sample, 50, Tg, 3, Exploris, 2	Found in Sample: [S629] F70: 128N, Sample, 50, Tg, 3, Lumos, 2	Found in Sample: [S573] F66: 132N, Sample, 50, Tg, 3, Exploris, 3	Found in Sample: [S637] F70: 132N, Sample, 50, Tg, 3, Lumos, 3	Found in Sample: [S613] F69: 128N, Sample, 50, Tg, 6, Exploris, 2	Found in Sample: [S645] F71: 128N, Sample, 50, Tg, 6, Lumos, 2	Found in Sample: [S621] F69: 132N, Sample, 50, Tg, 6, Exploris, 3	Found in Sample: [S653] F71: 132N, Sample, 50, Tg, 6, Lumos, 3	Found in Sample: [S550] F65: 128C, Sample, 55, Tg, 1, Lumos, 2	Found in Sample: [S598] F68: 128C, Sample, 55, Tg, 1, Exploris, 2	Found in Sample: [S558] F65: 132C, Sample, 55, Tg, 1, Lumos, 3	Found in Sample: [S606] F68: 132C, Sample, 55, Tg, 1, Exploris, 3	Found in Sample: [S566] F66: 128C, Sample, 55, Tg, 3, Exploris, 2	Found in Sample: [S630] F70: 128C, Sample, 55, Tg, 3, Lumos, 2	Found in Sample: [S574] F66: 132C, Sample, 55, Tg, 3, Exploris, 3	Found in Sample: [S638] F70: 132C, Sample, 55, Tg, 3, Lumos, 3	Found in Sample: [S614] F69: 128C, Sample, 55, Tg, 6, Exploris, 2	Found in Sample: [S646] F71: 128C, Sample, 55, Tg, 6, Lumos, 2	Found in Sample: [S622] F69: 132C, Sample, 55, Tg, 6, Exploris, 3	Found in Sample: [S654] F71: 132C, Sample, 55, Tg, 6, Lumos, 3	Found in Sample: [S551] F65: 129N, Sample, 61, Tg, 1, Lumos, 2	Found in Sample: [S599] F68: 129N, Sample, 61, Tg, 1, Exploris, 2	Found in Sample: [S559] F65: 133N, Sample, 61, Tg, 1, Lumos, 3	Found in Sample: [S607] F68: 133N, Sample, 61, Tg, 1, Exploris, 3	Found in Sample: [S567] F66: 129N, Sample, 61, Tg, 3, Exploris, 2	Found in Sample: [S631] F70: 129N, Sample, 61, Tg, 3, Lumos, 2	Found in Sample: [S575] F66: 133N, Sample, 61, Tg, 3, Exploris, 3	Found in Sample: [S639] F70: 133N, Sample, 61, Tg, 3, Lumos, 3	Found in Sample: [S615] F69: 129N, Sample, 61, Tg, 6, Exploris, 2	Found in Sample: [S647] F71: 129N, Sample, 61, Tg, 6, Lumos, 2	Found in Sample: [S623] F69: 133N, Sample, 61, Tg, 6, Exploris, 3	Found in Sample: [S655] F71: 133N, Sample, 61, Tg, 6, Lumos, 3	Found in Sample: [S552] F65: 129C, Sample, 75, Tg, 1, Lumos, 2	Found in Sample: [S600] F68: 129C, Sample, 75, Tg, 1, Exploris, 2	Found in Sample: [S560] F65: 133C, Sample, 75, Tg, 1, Lumos, 3	Found in Sample: [S608] F68: 133C, Sample, 75, Tg, 1, Exploris, 3	Found in Sample: [S568] F66: 129C, Sample, 75, Tg, 3, Exploris, 2	Found in Sample: [S632] F70: 129C, Sample, 75, Tg, 3, Lumos, 2	Found in Sample: [S576] F66: 133C, Sample, 75, Tg, 3, Exploris, 3	Found in Sample: [S640] F70: 133C, Sample, 75, Tg, 3, Lumos, 3	Found in Sample: [S616] F69: 129C, Sample, 75, Tg, 6, Exploris, 2	Found in Sample: [S648] F71: 129C, Sample, 75, Tg, 6, Lumos, 2	Found in Sample: [S624] F69: 133C, Sample, 75, Tg, 6, Exploris, 3	Found in Sample: [S656] F71: 133C, Sample, 75, Tg, 6, Lumos, 3	Found in Sample: [S553] F65: 130N, Sample, 90, Tg, 1, Lumos, 2	Found in Sample: [S601] F68: 130N, Sample, 90, Tg, 1, Exploris, 2	Found in Sample: [S561] F65: 134N, Sample, 90, Tg, 1, Lumos, 3	Found in Sample: [S609] F68: 134N, Sample, 90, Tg, 1, Exploris, 3	Found in Sample: [S569] F66: 130N, Sample, 90, Tg, 3, Exploris, 2	Found in Sample: [S633] F70: 130N, Sample, 90, Tg, 3, Lumos, 2	Found in Sample: [S577] F66: 134N, Sample, 90, Tg, 3, Exploris, 3	Found in Sample: [S641] F70: 134N, Sample, 90, Tg, 3, Lumos, 3	Found in Sample: [S617] F69: 130N, Sample, 90, Tg, 6, Exploris, 2	Found in Sample: [S649] F71: 130N, Sample, 90, Tg, 6, Lumos, 2	Found in Sample: [S625] F69: 134N, Sample, 90, Tg, 6, Exploris, 3	Found in Sample: [S657] F71: 134N, Sample, 90, Tg, 6, Lumos, 3	Confidence (by Search Engine): Sequest HT	Percolator q-Value (by Search Engine): Sequest HT	Percolator PEP (by Search Engine): Sequest HT	XCorr (by Search Engine): Sequest HT
	FALSE	High	[K].GSNEEDTDTPLFIGK.[V]	1xTMTpro [K15]; 1xTMTpro [N-Term]	2.88895e-05	4.52754e-05	1	1	9	A6NHR9	A6NHR9 [1543-1557]		0	2231.17																			132	153.1	129.2	137.9			144.8	133.2	140.5	127.5			149.7	134.9	132.2	122.5			53.7	62.2	49.5	42.2			44	36.3	30.8	28.7			26.6	24.6	24.5	17.3			20.8	15.4	33.4	15.2			27.4	19	21.3	21.8																			99.82	96.21					98.09	96.76					93.53	86.64					101.38	87.71					103.94	95.9					108.29	98.42					106.62	114.43					102.84	106.68				Not Found	High	Not Found	High	Not Found	High	Not Found	High	Not Found	High	Not Found	High	Not Found	High	Not Found	High	Not Found	High	Not Found	High	Not Found	High	Not Found	High	Not Found	High	Not Found	High	Not Found	High	Not Found	High	Not Found	Not Found	Not Found	Not Found	High	High	High	High	High	Not Found	High	Not Found	Not Found	Not Found	Not Found	Not Found	High	High	High	High	High	Not Found	High	Not Found	Not Found	Not Found	Not Found	Not Found	High	High	High	High	High	Not Found	High	Not Found	Not Found	Not Found	Not Found	Not Found	High	High	High	High	High	Not Found	High	Not Found	Not Found	Not Found	Not Found	Not Found	High	High	High	High	High	Not Found	High	Not Found	Not Found	Not Found	Not Found	Not Found	High	High	High	High	High	Not Found	High	Not Found	Not Found	Not Found	Not Found	Not Found	High	High	High	High	High	Not Found	High	Not Found	Not Found	Not Found	Not Found	Not Found	High	High	High	High	High	Not Found	High	Not Found	High	7.825e-06	7.379e-06	4.1
		Checked	Confidence	Identifying Node	PSM Ambiguity	Annotated Sequence	Modifications	# Proteins	Master Protein Accessions	Protein Accessions	# Missed Cleavages	Charge	DeltaScore	DeltaCn	Rank	Search Engine Rank	m/z [Da]	MH+ [Da]	Theo. MH+ [Da]	DeltaM [ppm]	Deltam/z [Da]	Activation Type	MS Order	Isolation Interference [%]	Average Reporter S/N	Comp. Voltage [V]	Ion Inject Time [ms]	RT [min]	First Scan	Spectrum File	File ID	Abundance: 126	Abundance: 127N	Abundance: 127C	Abundance: 128N	Abundance: 128C	Abundance: 129N	Abundance: 129C	Abundance: 130N	Abundance: 130C	Abundance: 131N	Abundance: 131C	Abundance: 132N	Abundance: 132C	Abundance: 133N	Abundance: 133C	Abundance: 134N	Quan Info	XCorr	# Protein Groups	Percolator q-Value	Percolator PEP
		FALSE	High	Sequest HT (A2)	Unambiguous	[K].gSNEEDTDTPLFIGk.[V]	N-Term(TMTpro); K15(TMTpro)	1	A6NHR9	A6NHR9	0	3	0.7789	0	1	1	744.395	2231.17	2231.17	0.64	0.00047	HCD (High Energy Collision Dissociation)	MS2	0	49.9	-50	119	111.87	60657	2020_10_137_Wijeratne_CETSA-UPR-480TechRep_EF_F1-2.raw	F66.2	102.6	97.1	100.7	35.2	32.5	16	14.6	17	106	92.9	81.7	35.4	23.5	14.1	13.4	15.4		3.98	1	7.825e-06	8.896e-06
		FALSE	High	Sequest HT (A2)	Unambiguous	[K].gSNEEDTDTPLFIGk.[V]	N-Term(TMTpro); K15(TMTpro)	1	A6NHR9	A6NHR9	0	3	0.8024	0	1	1	744.396	2231.17	2231.17	2.6	0.00193	HCD (High Energy Collision Dissociation)	MS2	9.18149	67.2	-50	119	111.638	60509	2020_10_137_Wijeratne_CETSA-UPR-480TechRep_GH_F1-2.raw	F69.2	129.2	140.5	132.2	49.5	30.8	24.5	33.4	21.3	137.9	127.5	122.5	42.2	28.7	17.3	15.2	21.8		4.1	1	7.825e-06	7.379e-06
		FALSE	High	Sequest HT (A2)	Unambiguous	[K].gSNEEDTDTPLFIGk.[V]	N-Term(TMTpro); K15(TMTpro)	1	A6NHR9	A6NHR9	0	3	0.7591	0	1	1	744.392	2231.16	2231.17	-3.38	-0.00252	HCD (High Energy Collision Dissociation)	MS2	0	30.5	-50	87	111.737	60583	2020_10_137_Wijeratne_CETSA-UPR-480TechRep_EF_F1-2.raw	F66.2	56.1	66.8	68.5	21	18.9	9.7	9.3	8.8	68.5	57.1	48.5	17.8	12.6	11.1	6	7.9		3.28	1	1.806e-05	3.849e-05
		FALSE	High	Sequest HT (A2)	Unambiguous	[K].gSNEEDTDTPLFIGk.[V]	N-Term(TMTpro); K15(TMTpro)	1	A6NHR9	A6NHR9	0	3	0.7637	0	1	1	744.398	2231.18	2231.17	4.4	0.00327	HCD (High Energy Collision Dissociation)	MS2	25.2534	90.4	-50	87	110.676	60170	2020_10_137_Wijeratne_CETSA-UPR-480TechRep_EF_F1-3.raw	F66.3	159.1	176.6	162.4	76	61.2	47.4	31.7	43.2	176.6	157.7	145	75.2	46.8	32.8	28	27.4		3.64	1	3.666e-05	5.25e-05
		FALSE	High	Sequest HT (A2)	Unambiguous	[K].gSNEEDTDTPLFIGk.[V]	N-Term(TMTpro); K15(TMTpro)	1	A6NHR9	A6NHR9	0	3	0.6755	0	1	1	744.398	2231.18	2231.17	5.43	0.00404	HCD (High Energy Collision Dissociation)	MS2	51.0041	32.1	-50	87	115.033	61806	2020_10_137_Wijeratne_CETSA-UPR-480TechRep_AB_F1-2.raw	F67.2	58.6	69.4	54.5	19	9.1	10.5	10.3	9.3	77.4	61.5	64.4	26.8	18	10	8.6	6.9		3.02	1	3.888e-05	6.558e-05
		FALSE	High	Sequest HT (A2)	Unambiguous	[K].gSNEEDTDTPLFIGk.[V]	N-Term(TMTpro); K15(TMTpro)	1	A6NHR9	A6NHR9	0	3	0.6368	0	1	1	744.394	2231.17	2231.17	-1.02	-0.00076	HCD (High Energy Collision Dissociation)	MS2	54.2476	14.9	-50	87	112.799	60708	2020_10_137_Wijeratne_CETSA-UPR-480TechRep_EF_F1-1.raw	F66.1	24.3	27.4	26.7	14.6	12.1	9.5	8.8	9.8	23.3	24.9	19.2	12.7	4.4	6.5	5.3	8.9		2.01	1	0.0001215	0.0007082
		FALSE	High	Sequest HT (A2)	Unambiguous	[K].gSNEEDTDTPLFIGk.[V]	N-Term(TMTpro); K15(TMTpro)	1	A6NHR9	A6NHR9	0	3	0.6513	0	1	1	744.391	2231.16	2231.17	-4.34	-0.00323	HCD (High Energy Collision Dissociation)	MS2	58.8768	16.2	-50	87	115.815	61598	2020_10_137_Wijeratne_CETSA-UPR-480TechRep_AB_F1-1.raw	F67.1	31.9	28.4	23.8	10.6	7.7	10.3	5.2	4.4	38.4	30.5	28.7	13.2	9.5	6.3	6.6	3.1		2.38	1	0.0004851	0.003775
		FALSE	High	Sequest HT (A2)	Unambiguous	[K].gSNEEDTDTPLFIGk.[V]	N-Term(TMTpro); K15(TMTpro)	1	A6NHR9	A6NHR9	0	3	0.5451	0	1	1	744.388	2231.15	2231.17	-8.66	-0.00644	HCD (High Energy Collision Dissociation)	MS2	59.6891	75.8	-50	87	110.493	60068	2020_10_137_Wijeratne_CETSA-UPR-480TechRep_EF_F1-3.raw	F66.3	106.9	112.5	111.2	74.1	75.9	52.6	40.3	49	115.6	108.6	112.3	69.1	59.9	43.4	37.4	44.5		2.66	1	0.002766	0.02303
		FALSE	High	Sequest HT (A2)	Unambiguous	[K].gSNEEDTDTPLFIGk.[V]	N-Term(TMTpro); K15(TMTpro)	1	A6NHR9	A6NHR9	0	2	0.274	0	1	1	1116.1	2231.18	2231.17	6.53	0.00728	HCD (High Energy Collision Dissociation)	MS2	0	31.9		86	96.7641	38474	010_2019_08_019_R_Wijeratne_021420_EF_F3.raw	F70.3	54.8	61.6	67.6	21.8	17.2	9.7	7.8	10.9	66.8	57.7	66.1	30.1	15.9	10.4	5	7.1		2.19	1	0.006518	0.07283
	FALSE	High	[R].IDFLPHYDTLVK.[S]	1xTMTpro [K12]; 1xTMTpro [N-Term]	5.04143e-05	4.52754e-05	1	1	19	A6NHR9	A6NHR9 [115-126]		0	2069.19	186.9	181.7	145.5	161.6	138.5	158.6	66.7	67.5	35.4	45.1	26.4	27.3	18.8	15	19.2	12.1	379.3	419.8	302.8	333.9	165.2	184	378	396.8	296.3	296.3	182.4	177	401.7	385.9	309.2	275.8	175.8	161.5	144.1	161.9	119.8	134	66.5	64	113.9	99.2	94.3	74.1	41.5	38.4	54.2	43.7	48.2	46.6	27.4	19.2	44.3	26.5	42.5	22.7	26.2	17.2	35.8	28.4	29.9	32.4	23.2	17.7	37.09	53.76	55.14	57.94	43.78	41.48	49.19	35.66	27.42	37.36	20.66	46.49	38.44	26.43	28.86	30.35	36.99	36.94	75.46	70.43	59.79	64.79	35.32	38.42	73.85	75.46	58.89	65.11	46.73	22.2	69.72	85.76	57.67	57.36	61.27	32.11	73.46	88.62	38.55	50.71	70.95	42.2	62.85	87.17	50.75	54.29	77.84	56.54	73.84	77.92	48.92	30.15	66.77	81.19	69.48	83.04	41.81	38.43	82.8	79.25	71.63	71.18	52.79	21		High	High	High	High	High	High	High	High	High	High	High	High	High	High	High	High	High	High	High	High	High	High	High	High	High	High	High	High	High	High	High	High	High	High	High	High	High	High	High	High	High	High	High	High	High	High	High	High	High	High	High	High	High	High	High	High	High	High	High	High	High	High	High	High	High	High	High	High	High	High	High	High	High	High	High	High	High	High	High	High	High	High	High	High	High	High	High	High	High	High	High	High	High	High	High	High	High	High	High	High	High	High	High	High	High	High	High	High	High	High	High	High	High	High	High	High	High	High	High	High	High	High	High	High	High	High	High	High	High	7.825e-06	1.357e-05	3.51
		Checked	Confidence	Identifying Node	PSM Ambiguity	Annotated Sequence	Modifications	# Proteins	Master Protein Accessions	Protein Accessions	# Missed Cleavages	Charge	DeltaScore	DeltaCn	Rank	Search Engine Rank	m/z [Da]	MH+ [Da]	Theo. MH+ [Da]	DeltaM [ppm]	Deltam/z [Da]	Activation Type	MS Order	Isolation Interference [%]	Average Reporter S/N	Comp. Voltage [V]	Ion Inject Time [ms]	RT [min]	First Scan	Spectrum File	File ID	Abundance: 126	Abundance: 127N	Abundance: 127C	Abundance: 128N	Abundance: 128C	Abundance: 129N	Abundance: 129C	Abundance: 130N	Abundance: 130C	Abundance: 131N	Abundance: 131C	Abundance: 132N	Abundance: 132C	Abundance: 133N	Abundance: 133C	Abundance: 134N	Quan Info	XCorr	# Protein Groups	Percolator q-Value	Percolator PEP
		FALSE	High	Sequest HT (A2)	Unambiguous	[R].iDFLPHYDTLVk.[S]	N-Term(TMTpro); K12(TMTpro)	1	A6NHR9	A6NHR9	0	3	0.6382	0	1	1	690.402	2069.19	2069.19	-0.15	-0.0001	HCD (High Energy Collision Dissociation)	MS2	55.6198	60.2		86	130.353	50001	010_2019_08_019_R_Wijeratne_021420_GH_F6.raw	F71.6	113.6	114.5	115.3	43.3	32.1	22.1	23.8	15.6	125	122.9	110.5	49	33.2	14.1	14.9	13.4		3.51	1	7.825e-06	1.357e-05
		FALSE	High	Sequest HT (A2)	Unambiguous	[R].iDFLPHYDTLVk.[S]	N-Term(TMTpro); K12(TMTpro)	1	A6NHR9	A6NHR9	0	3	0.6957	0	1	1	690.407	2069.2	2069.19	5.93	0.00409	HCD (High Energy Collision Dissociation)	MS2	22.3176	144.3	-50	87	137.898	75208	2020_10_137_Wijeratne_CETSA-UPR-480TechRep_CD_F1-6.raw	F68.6	290.2	292.9	285	90.6	65.6	29.2	26.5	18.3	321.3	300.3	329.4	128.5	72.9	28.6	13.8	15.1		3.68	1	7.825e-06	1.786e-05
		FALSE	High	Sequest HT (A2)	Unambiguous	[R].iDFLPHYDTLVk.[S]	N-Term(TMTpro); K12(TMTpro)	1	A6NHR9	A6NHR9	0	3	0.6731	0	1	1	690.404	2069.2	2069.19	2.5	0.00172	HCD (High Energy Collision Dissociation)	MS2	16.8464	132.3		86	127.661	50351	010_2019_08_019_R_Wijeratne_021420_EF_F6.raw	F70.6	268.4	264.5	253.3	93.2	63	30.2	31.2	21.8	278.9	269.8	274.1	128.1	65.2	37.2	15.3	21.9		4.13	1	7.825e-06	2.169e-05
		FALSE	High	Sequest HT (A2)	Unambiguous	[R].iDFLPHYDTLVk.[S]	N-Term(TMTpro); K12(TMTpro)	1	A6NHR9	A6NHR9	0	3	0.6469	0	1	1	690.402	2069.19	2069.19	-0.46	-0.00032	HCD (High Energy Collision Dissociation)	MS2	72.2929	96.5		85.973	130.1	51844	010_2019_08_019_R_Wijeratne_021420_AB_F5.raw	F64.5	176.6	156.7	157.3	71.8	54.8	46.9	37.6	34.9	202.3	174.8	165.3	92.3	74.9	42.9	31.9	23.3		3.54	1	7.825e-06	2.279e-05
		FALSE	High	Sequest HT (A2)	Unambiguous	[R].iDFLPHYDTLVk.[S]	N-Term(TMTpro); K12(TMTpro)	1	A6NHR9	A6NHR9	0	3	0.6792	0	1	1	690.402	2069.19	2069.19	-0.72	-0.0005	HCD (High Energy Collision Dissociation)	MS2	35.8117	114.2		38.711	129.427	50235	010_2019_08_019_R_Wijeratne_021420_AB_F6.raw	F64.6	244.5	219.6	190.8	95.9	43.1	30.6	24.8	23.6	271.2	249.8	214.5	87.4	59.1	38.4	18.1	15		4.24	1	7.825e-06	1.726e-05
		FALSE	High	Sequest HT (A2)	Unambiguous	[R].iDFLPHYDTLVk.[S]	N-Term(TMTpro); K12(TMTpro)	1	A6NHR9	A6NHR9	0	3	0.6138	0	1	1	690.406	2069.2	2069.19	5.8	0.004	HCD (High Energy Collision Dissociation)	MS2	5.66883	74.2	-50	119	138.504	75417	2020_10_137_Wijeratne_CETSA-UPR-480TechRep_GH_F1-6b.raw	F69.8	151.7	159.4	153	50	32.3	17.8	16	16.3	173.3	170.8	135.8	49.3	31.6	13.5	8	8.5		2.9	1	1.806e-05	4.241e-05
		FALSE	High	Sequest HT (A2)	Unambiguous	[R].iDFLPHYDTLVk.[S]	N-Term(TMTpro); K12(TMTpro)	1	A6NHR9	A6NHR9	0	3	0.6134	0	1	1	690.402	2069.19	2069.19	0.03	2e-05	HCD (High Energy Collision Dissociation)	MS2	0	56.7		86	130.186	49931	010_2019_08_019_R_Wijeratne_021420_GH_F6.raw	F71.6	105.2	117.1	114	50.3	28.5	19.1	19.3	15.7	112.2	107.6	105	44	25.6	15.5	13	15.2		3.57	1	1.806e-05	4.083e-05
		FALSE	High	Sequest HT (A2)	Unambiguous	[R].iDFLPHYDTLVk.[S]	N-Term(TMTpro); K12(TMTpro)	1	A6NHR9	A6NHR9	0	3	0.6524	0	1	1	690.405	2069.2	2069.19	3.04	0.00209	HCD (High Energy Collision Dissociation)	MS2	53.83	100.5	-50	87	136.475	74505	2020_10_137_Wijeratne_CETSA-UPR-480TechRep_EF_F1-7.raw	F66.7	206.3	204	222.6	75.7	60.9	29.5	27.7	23.7	229.5	209.9	157.3	69.7	44.2	22.3	10.7	13.8		3.51	1	3.666e-05	5.108e-05
		FALSE	High	Sequest HT (A2)	Unambiguous	[R].iDFLPHYDTLVk.[S]	N-Term(TMTpro); K12(TMTpro)	1	A6NHR9	A6NHR9	0	3	0.6382	0	1	1	690.403	2069.19	2069.19	0.19	0.00013	HCD (High Energy Collision Dissociation)	MS2	20.8715	103.4		86	128.904	51659	010_2019_08_019_R_Wijeratne_021420_CD_F5.raw	F65.5	190.2	180.3	213.7	93.4	88.5	49.5	35.3	32.4	193.5	177.5	171	79.9	58	34.3	27.6	29		3.98	1	3.666e-05	5.599e-05
		FALSE	High	Sequest HT (A2)	Unambiguous	[R].iDFLPHYDTLVk.[S]	N-Term(TMTpro); K12(TMTpro)	1	A6NHR9	A6NHR9	0	3	0.6508	0	1	1	690.404	2069.2	2069.19	2.67	0.00184	HCD (High Energy Collision Dissociation)	MS2	10.7272	162.7		86	128.226	50434	010_2019_08_019_R_Wijeratne_021420_CD_F6.raw	F65.6	305.6	307.6	352.6	135.7	109.2	51.2	38.6	37.6	355	346.8	281.1	124.1	76.9	32.4	23.4	24.6		3.98	1	4.171e-05	6.713e-05
		FALSE	High	Sequest HT (A2)	Unambiguous	[R].iDFLPHYDTLVk.[S]	N-Term(TMTpro); K12(TMTpro)	1	A6NHR9	A6NHR9	0	3	0.6008	0	1	1	690.402	2069.19	2069.19	-0.33	-0.00023	HCD (High Energy Collision Dissociation)	MS2	41.3443	59	-50	87	138.479	75670	2020_10_137_Wijeratne_CETSA-UPR-480TechRep_GH_F1-5.raw	F69.6	107.6	124.8	118	38	28.1	21.5	19.5	18.1	128.6	120.4	112.5	43.9	25.9	10.4	14.7	12		2.58	1	4.276e-05	7.462e-05
		FALSE	High	Sequest HT (A2)	Unambiguous	[R].iDFLPHYDTLVk.[S]	N-Term(TMTpro); K12(TMTpro)	1	A6NHR9	A6NHR9	0	3	0.6324	0	1	1	690.407	2069.21	2069.19	6.82	0.0047	HCD (High Energy Collision Dissociation)	MS2	22.8843	84.8	-50	87	137.157	74983	2020_10_137_Wijeratne_CETSA-UPR-480TechRep_EF_F1-5.raw	F66.5	167	166	180.2	67.4	58.5	27	24.8	17.1	193.3	163.4	136.5	64.2	36.1	25.1	11.6	18.6		3.4	1	6.383e-05	0.0001228
		FALSE	High	Sequest HT (A2)	Unambiguous	[R].iDFLPHYDTLVk.[S]	N-Term(TMTpro); K12(TMTpro)	1	A6NHR9	A6NHR9	0	3	0.6293	0	1	1	690.402	2069.19	2069.19	-1.31	-0.0009	HCD (High Energy Collision Dissociation)	MS2	61.9569	51	-50	87	138.785	75348	2020_10_137_Wijeratne_CETSA-UPR-480TechRep_CD_F1-5.raw	F68.5	83.7	89.6	93.8	39.1	28.9	16.4	17	9.2	105.7	96.3	106.9	65.2	26.3	18.5	9.4	9.4		2.59	1	6.383e-05	0.0001523
		FALSE	High	Sequest HT (A2)	Unambiguous	[R].iDFLPHYDTLVk.[S]	N-Term(TMTpro); K12(TMTpro)	1	A6NHR9	A6NHR9	0	3	0.5382	0	1	1	690.402	2069.19	2069.19	-1.32	-0.00091	HCD (High Energy Collision Dissociation)	MS2	54.25	75.6		73.31	129.01	48749	010_2019_08_019_R_Wijeratne_021420_GH_F7.raw	F71.7	137.1	140.1	150.2	63	36.9	28	30.1	17.6	154.2	147.9	137	66.2	41.3	20.5	21.9	17.9		3.14	1	6.654e-05	0.0001786
		FALSE	High	Sequest HT (A2)	Unambiguous	[R].iDFLPHYDTLVk.[S]	N-Term(TMTpro); K12(TMTpro)	1	A6NHR9	A6NHR9	0	3	0.4873	0	1	1	690.403	2069.2	2069.19	1.15	0.00079	HCD (High Energy Collision Dissociation)	MS2	61.951	80.5		27.967	128.919	50011	010_2019_08_019_R_Wijeratne_021420_AB_F6.raw	F64.6	148.6	143.5	133.7	70.7	48.6	30.4	20.1	18.9	166.6	165.1	143.6	87.7	47.2	27.6	22.3	14		3.55	1	7.914e-05	0.000264
		FALSE	High	Sequest HT (A2)	Unambiguous	[R].iDFLPHYDTLVk.[S]	N-Term(TMTpro); K12(TMTpro)	1	A6NHR9	A6NHR9	0	3	0.4667	0	1	1	690.406	2069.2	2069.19	5.32	0.00367	HCD (High Energy Collision Dissociation)	MS2	62.5912	171.1		57.331	128.705	48985	010_2019_08_019_R_Wijeratne_021420_AB_F7.raw	F64.7	326.2	295.5	288	152	88.5	61.2	39.2	37.5	355.2	364.2	304.1	181.1	104.9	70.2	40	30.3		3.3	1	8.052e-05	0.000293
		FALSE	High	Sequest HT (A2)	Unambiguous	[R].iDFLPHYDTLVk.[S]	N-Term(TMTpro); K12(TMTpro)	1	A6NHR9	A6NHR9	0	3	0.5896	0	1	1	690.406	2069.2	2069.19	5.58	0.00385	HCD (High Energy Collision Dissociation)	MS2	41.4372	147.4		86	127.05	48216	010_2019_08_019_R_Wijeratne_021420_EF_F7.raw	F70.7	280.7	264.4	277.3	119.9	89.1	55.8	41.5	30.4	297.9	267.5	283	151.6	86.9	49.5	29.3	34.4		3.46	1	8.285e-05	0.0003371
		FALSE	High	Sequest HT (A2)	Unambiguous	[R].iDFLPHYDTLVk.[S]	N-Term(TMTpro); K12(TMTpro)	1	A6NHR9	A6NHR9	0	3	0.4974	0	1	1	690.408	2069.21	2069.19	8.39	0.00579	HCD (High Energy Collision Dissociation)	MS2	13.4553	58.7	-50	87	138.795	75328	2020_10_137_Wijeratne_CETSA-UPR-480TechRep_AB_F1-6.raw	F67.6	142.9	96.4	100.6	46.4	29.1	22.8	14.2	15.6	121.8	104.6	117.2	52.2	34.4	19.4	12.4	9.7		1.91	1	0.0003292	0.0025
		FALSE	High	Sequest HT (A2)	Unambiguous	[R].iDFLPHYDTLVk.[S]	N-Term(TMTpro); K12(TMTpro)	1	A6NHR9	A6NHR9	0	3	0.3962	0	1	1	690.405	2069.2	2069.19	4.45	0.00307	HCD (High Energy Collision Dissociation)	MS2	91.2325	67	-50	87	139.513	75999	2020_10_137_Wijeratne_CETSA-UPR-480TechRep_AB_F1-5.raw	F67.5	127.4	114.1	118.3	53.8	36.4	30.1	17.2	16.1	145.8	130.5	125.9	59.6	41.5	29.1	17.6	8.8		2.12	1	0.003026	0.02642
	FALSE	High	[K].TNILNSEQVIVEVLPNQPVK.[L]	1xTMTpro [K20]; 1xTMTpro [N-Term]	5.58456e-05	4.52754e-05	1	1	4	A6NHR9	A6NHR9 [1471-1490]		0	2842.65	28.1	32.3	30.5	27.8	21.2	22.8	9.4	12.6	5.7	5.6	4.3	6.1	2.4	2.4	3.1																																																																																																																			High	Not Found	High	Not Found	High	Not Found	High	Not Found	High	Not Found	High	Not Found	High	Not Found	High	Not Found	High	Not Found	High	Not Found	High	Not Found	High	Not Found	High	Not Found	High	Not Found	High	Not Found	Not Found	Not Found	Not Found	Not Found	Not Found	Not Found	Not Found	High	Not Found	High	Not Found	High	Not Found	High	Not Found	Not Found	Not Found	Not Found	Not Found	High	Not Found	High	Not Found	High	Not Found	High	Not Found	Not Found	Not Found	Not Found	Not Found	High	Not Found	High	Not Found	High	Not Found	High	Not Found	Not Found	Not Found	Not Found	Not Found	High	Not Found	High	Not Found	High	Not Found	High	Not Found	Not Found	Not Found	Not Found	Not Found	High	Not Found	High	Not Found	High	Not Found	High	Not Found	Not Found	Not Found	Not Found	Not Found	High	Not Found	High	Not Found	High	Not Found	High	Not Found	Not Found	Not Found	Not Found	Not Found	High	Not Found	High	Not Found	High	Not Found	High	Not Found	Not Found	Not Found	Not Found	Not Found	High	Not Found	High	Not Found	High	Not Found	High	High	7.825e-06	1.518e-05	3.84
		Checked	Confidence	Identifying Node	PSM Ambiguity	Annotated Sequence	Modifications	# Proteins	Master Protein Accessions	Protein Accessions	# Missed Cleavages	Charge	DeltaScore	DeltaCn	Rank	Search Engine Rank	m/z [Da]	MH+ [Da]	Theo. MH+ [Da]	DeltaM [ppm]	Deltam/z [Da]	Activation Type	MS Order	Isolation Interference [%]	Average Reporter S/N	Comp. Voltage [V]	Ion Inject Time [ms]	RT [min]	First Scan	Spectrum File	File ID	Abundance: 126	Abundance: 127N	Abundance: 127C	Abundance: 128N	Abundance: 128C	Abundance: 129N	Abundance: 129C	Abundance: 130N	Abundance: 130C	Abundance: 131N	Abundance: 131C	Abundance: 132N	Abundance: 132C	Abundance: 133N	Abundance: 133C	Abundance: 134N	Quan Info	XCorr	# Protein Groups	Percolator q-Value	Percolator PEP
		FALSE	High	Sequest HT (A2)	Unambiguous	[K].tNILNSEQVIVEVLPNQPVk.[L]	N-Term(TMTpro); K20(TMTpro)	1	A6NHR9	A6NHR9	0	3	0.6536	0	1	1	948.221	2842.65	2842.65	-1.29	-0.00122	HCD (High Energy Collision Dissociation)	MS2	77.2544	78.1		70.684	163.489	67172	010_2019_08_019_R_Wijeratne_021420_EF_F5.raw	F70.5	138.7	142.1	138.8	59.6	52.8	30.6	21.3	16.3	152.1	141.4	157.3	89.7	44.1	29.7	17.7	16.9		3.84	1	7.825e-06	1.518e-05
		FALSE	High	Sequest HT (A2)	Unambiguous	[K].tNILNSEQVIVEVLPNQPVk.[L]	N-Term(TMTpro); K20(TMTpro)	1	A6NHR9	A6NHR9	0	2	0.7857	0	1	1	1421.84	2842.67	2842.65	4.1	0.00583	HCD (High Energy Collision Dissociation)	MS2	0	13.4		86	163.176	65375	010_2019_08_019_R_Wijeratne_021420_AB_F6.raw	F64.6	28.1	30.5	21.2	9.4	5.7	4.3	2.4	3.1	32.3	27.8	22.8	12.6	5.6	6.1	2.4			2.52	1	1.439e-05	2.929e-05
		FALSE	High	Sequest HT (A2)	Unambiguous	[K].tNILNSEQVIVEVLPNQPVk.[L]	N-Term(TMTpro); K20(TMTpro)	1	A6NHR9	A6NHR9	0	3	0.6586	0	1	1	948.223	2842.65	2842.65	0.35	0.00033	HCD (High Energy Collision Dissociation)	MS2	65.6948	31.8		86	166.131	65401	010_2019_08_019_R_Wijeratne_021420_GH_F6.raw	F71.6	48.1	56.1	63.3	24.8	22	13.3	8.5	8.4	66.7	55.7	61.3	30.6	22.3	14	7.8	6		2.9	1	3.888e-05	6.527e-05
		FALSE	High	Sequest HT (A2)	Unambiguous	[K].tNILNSEQVIVEVLPNQPVk.[L]	N-Term(TMTpro); K20(TMTpro)	1	A6NHR9	A6NHR9	0	3	0.6593	0	1	1	948.225	2842.66	2842.65	2.47	0.00234	HCD (High Energy Collision Dissociation)	MS2	72.2252	21.5		86	162.494	63169	010_2019_08_019_R_Wijeratne_021420_GH_F7.raw	F71.7	36	39.1	47.2	19.6	13.3	10.6	8.1	7.7	40.2	36.5	40.3	15	13.9	8	5.6	3.5		2.7	1	3.888e-05	6.494e-05
	FALSE	High	[K].ESELGDRPLQVGER.[S]	1xTMTpro [N-Term]	7.14044e-05	4.52754e-05	1	1	10	A6NHR9	A6NHR9 [37-50]		0	1889	271.1	258.9	203.6	228	180.6	207.8	74.2	79.4	36.7	61.4	48.5	51.6	33.7	43.2	39.4	30.8	53.1	64.8	125.5	151.4	153.9	196.8	57.1	57.9	132.4	140.2	174	200.6	62.9	61.7	152.7	117.7	195.9	162.4	16.9	26	63.9	49.1	76.8	76.2	17.3	14.8	51.4	46.4	43.7	51.6	11.1	10.6	37.1	35.8	44.7	37.7	7.9	9.3	32.9	25	55.6	38.8	9.4	10.3	35	29.4	37.1	36.6																																																																		Not Found	High	Not Found	High	Not Found	High	Not Found	High	Not Found	High	Not Found	High	Not Found	High	Not Found	High	Not Found	High	Not Found	High	Not Found	High	Not Found	High	Not Found	High	Not Found	High	Not Found	High	Not Found	High	Not Found	High	Not Found	High	High	High	High	High	High	Not Found	High	Not Found	Not Found	High	Not Found	High	High	High	High	High	High	Not Found	High	Not Found	Not Found	High	Not Found	High	High	High	High	High	High	Not Found	High	Not Found	Not Found	High	Not Found	High	High	High	High	High	High	Not Found	High	Not Found	Not Found	High	Not Found	High	High	High	High	High	High	Not Found	High	Not Found	Not Found	High	Not Found	High	High	High	High	High	High	Not Found	High	Not Found	Not Found	High	Not Found	High	High	High	High	High	High	Not Found	High	Not Found	Not Found	High	Not Found	High	High	High	High	High	High	Not Found	High	Not Found	High	7.825e-06	1.999e-05	2.4
		Checked	Confidence	Identifying Node	PSM Ambiguity	Annotated Sequence	Modifications	# Proteins	Master Protein Accessions	Protein Accessions	# Missed Cleavages	Charge	DeltaScore	DeltaCn	Rank	Search Engine Rank	m/z [Da]	MH+ [Da]	Theo. MH+ [Da]	DeltaM [ppm]	Deltam/z [Da]	Activation Type	MS Order	Isolation Interference [%]	Average Reporter S/N	Comp. Voltage [V]	Ion Inject Time [ms]	RT [min]	First Scan	Spectrum File	File ID	Abundance: 126	Abundance: 127N	Abundance: 127C	Abundance: 128N	Abundance: 128C	Abundance: 129N	Abundance: 129C	Abundance: 130N	Abundance: 130C	Abundance: 131N	Abundance: 131C	Abundance: 132N	Abundance: 132C	Abundance: 133N	Abundance: 133C	Abundance: 134N	Quan Info	XCorr	# Protein Groups	Percolator q-Value	Percolator PEP
		FALSE	High	Sequest HT (A2)	Unambiguous	[K].eSELGDRPLQVGER.[S]	N-Term(TMTpro)	1	A6NHR9	A6NHR9	0	3	0.6375	0	1	1	630.339	1889	1889	-1.2	-0.00075	HCD (High Energy Collision Dissociation)	MS2	0	30.7	-50	87	56.7277	29138	2020_10_137_Wijeratne_CETSA-UPR-480TechRep_CD_F1-1.raw	F68.1	53.1	57.1	62.9	16.9	17.3	11.1	7.9	9.4	64.8	57.9	61.7	26	14.8	10.6	9.3	10.3		2.4	1	7.825e-06	1.999e-05
		FALSE	High	Sequest HT (A2)	Unambiguous	[K].eSELGDRPLQVGER.[S]	N-Term(TMTpro)	1	A6NHR9	A6NHR9	0	3	0.6523	0	1	1	630.341	1889.01	1889	2.21	0.00139	HCD (High Energy Collision Dissociation)	MS2	32.0434	43.2	-50	87	59.6213	30265	2020_10_137_Wijeratne_CETSA-UPR-480TechRep_AB_F1-1.raw	F67.1	113.7	79.4	65.2	25	13	17.8	10.1	13	106.2	85.6	76.9	29.5	17.8	14.6	13.8	9.5		3.02	1	1.806e-05	4.275e-05
		FALSE	High	Sequest HT (A2)	Unambiguous	[K].eSELGDRPLQVGER.[S]	N-Term(TMTpro)	1	A6NHR9	A6NHR9	0	3	0.5831	0	1	1	630.339	1889	1889	-0.92	-0.00058	HCD (High Energy Collision Dissociation)	MS2	9.9715	72.4	-50	87	58.7342	30364	2020_10_137_Wijeratne_CETSA-UPR-480TechRep_AB_F1-2.raw	F67.2	157.4	124.2	115.4	49.2	23.7	30.7	23.6	26.4	152.7	142.4	130.9	49.9	43.6	37	29.4	21.3		2.95	1	3.666e-05	5.525e-05
		FALSE	High	Sequest HT (A2)	Unambiguous	[K].eSELGDRPLQVGER.[S]	N-Term(TMTpro)	1	A6NHR9	A6NHR9	0	3	0.587	0	1	1	630.34	1889.01	1889	0.35	0.00022	HCD (High Energy Collision Dissociation)	MS2	0	50.7	-50	87	55.2569	29028	2020_10_137_Wijeratne_CETSA-UPR-480TechRep_EF_F1-2.raw	F66.2	83.8	82.2	98.5	42.8	35.3	25.3	23	23.5	95.7	97.2	75.7	36.1	32.4	24.9	14	20.4		2.76	1	3.888e-05	6.545e-05
		FALSE	High	Sequest HT (A2)	Unambiguous	[K].eSELGDRPLQVGER.[S]	N-Term(TMTpro)	1	A6NHR9	A6NHR9	0	3	0.5878	0	1	1	630.337	1889	1889	-4.15	-0.00261	HCD (High Energy Collision Dissociation)	MS2	26.3371	67.7	-50	87	54.6518	28678	2020_10_137_Wijeratne_CETSA-UPR-480TechRep_GH_F1-2.raw	F69.2	105.7	114.8	139.1	50.4	29	34.2	37.6	28.3	132.7	128.9	108.6	53.6	37	29.4	28.1	26.2		2.62	1	5.169e-05	9.474e-05
		FALSE	High	Sequest HT (A2)	Unambiguous	[K].eSELGDRPLQVGER.[S]	N-Term(TMTpro)	1	A6NHR9	A6NHR9	0	3	0.5274	0	1	1	630.34	1889	1889	0.11	7e-05	HCD (High Energy Collision Dissociation)	MS2	0	25.9	-50	87	55.7306	28859	2020_10_137_Wijeratne_CETSA-UPR-480TechRep_EF_F1-1.raw	F66.1	41.7	50.2	54.2	21.1	16.1	11.8	9.9	11.5	55.7	43	42	13	14	10.9	11	9		2.37	1	6.075e-05	0.0001135
		FALSE	High	Sequest HT (A2)	Unambiguous	[K].eSELGDRPLQVGER.[S]	N-Term(TMTpro)	1	A6NHR9	A6NHR9	0	3	0.64	0	1	1	630.337	1889	1889	-4.22	-0.00266	HCD (High Energy Collision Dissociation)	MS2	0	31.2	-50	87	55.3694	28662	2020_10_137_Wijeratne_CETSA-UPR-480TechRep_GH_F1-1.raw	F69.1	48.2	59.2	56.8	26.4	14.7	10.5	18	8.8	64.1	71.7	53.8	22.6	14.6	8.3	10.7	10.4		2.5	1	6.075e-05	0.0001152
		FALSE	High	Sequest HT (A2)	Unambiguous	[K].eSELGDRPLQVGER.[S]	N-Term(TMTpro)	1	A6NHR9	A6NHR9	0	3	0.6118	0	1	1	630.342	1889.01	1889	2.85	0.00179	HCD (High Energy Collision Dissociation)	MS2	72.2669	43.9	-50	87	56.2608	29355	2020_10_137_Wijeratne_CETSA-UPR-480TechRep_CD_F1-2.raw	F68.2	74	80.7	78	32.4	24.8	16.5	16.6	9.9	84.4	79.3	89.9	45.3	22.3	21.2	10.3	16.4		2.55	1	6.322e-05	0.000122
		FALSE	High	Sequest HT (A2)	Unambiguous	[K].eSELGDRPLQVGER.[S]	N-Term(TMTpro)	1	A6NHR9	A6NHR9	0	3	0.4593	0	1	1	630.34	1889	1889	-0.34	-0.00022	HCD (High Energy Collision Dissociation)	MS2	75.1047	61.7		86	42.3901	14869	010_2019_08_019_R_Wijeratne_021420_EF_F1.raw	F70.1	98.6	92.4	116	47.5	42.4	29.1	29.4	20.4	111.6	110.7	113.4	64	35.6	32.1	21.1	23.5		2.09	1	6.383e-05	0.0001581
		FALSE	High	Sequest HT (A2)	Unambiguous	[K].eSELGDRPLQVGER.[S]	N-Term(TMTpro)	1	A6NHR9	A6NHR9	0	3	0.4065	0	1	1	630.345	1889.02	1889	7.9	0.00497	HCD (High Energy Collision Dissociation)	MS2	66.2172	51.4	-50	87	53.994	28447	2020_10_137_Wijeratne_CETSA-UPR-480TechRep_EF_F1-3.raw	F66.3	75.5	76	88.2	57.9	51	37.7	29.5	32	82.9	73.6	64.6	44.1	36.6	26.2	21.4	25		1.55	1	0.006735	0.07573
	FALSE	High	[K].EHLLQGLLPDVQVPTSVK.[D]	1xTMTpro [K18]; 1xTMTpro [N-Term]	1.59935e-05	4.52754e-05	1	1	9	A6NHR9	A6NHR9 [1102-1119]		0	2581.52	111.9	113.8	107.4	122	100.2	107.7	43.7	50.9	21.1	34.1	14.4	16.2	13.8	10.4	12.7	10.2	164.6	199.4	108.2	129	47.5	57.4	177.9	186.6	94.2	110.4	62.7	67.5	197.7	174.8	108.2	133.4	65.3	56.2	100.4	89.9	39.2	71.5	30.3	27.4	89.7	59.7	36.6	34.5	18.1	20.9	45	42.7	15	21.4	17.1	11.9	35.7	24.8	18.5	14.1	14.8	14.1	34.6	28.1	9.6	13.7	12.8	6.5	79.39	81.5	80.81	77.08	71.56	78.02	85.01	74.26	92.76	89.41	95.85	94.93	87.74	91.69	81.4	80.98																																																		High	High	High	High	High	High	High	High	High	High	High	High	High	High	High	High	High	High	High	High	High	High	High	High	High	High	High	High	High	High	High	High	High	High	High	High	High	High	High	High	High	Not Found	High	Not Found	High	High	High	High	High	High	High	High	High	Not Found	High	Not Found	High	High	High	High	High	High	High	High	High	Not Found	High	Not Found	High	High	High	High	High	High	High	High	High	Not Found	High	Not Found	High	High	High	High	High	High	High	High	High	Not Found	High	Not Found	High	High	High	High	High	High	High	High	High	Not Found	High	Not Found	High	High	High	High	High	High	High	High	High	Not Found	High	Not Found	High	High	High	High	High	High	High	High	High	Not Found	High	Not Found	High	7.825e-06	3.908e-06	4.84
		Checked	Confidence	Identifying Node	PSM Ambiguity	Annotated Sequence	Modifications	# Proteins	Master Protein Accessions	Protein Accessions	# Missed Cleavages	Charge	DeltaScore	DeltaCn	Rank	Search Engine Rank	m/z [Da]	MH+ [Da]	Theo. MH+ [Da]	DeltaM [ppm]	Deltam/z [Da]	Activation Type	MS Order	Isolation Interference [%]	Average Reporter S/N	Comp. Voltage [V]	Ion Inject Time [ms]	RT [min]	First Scan	Spectrum File	File ID	Abundance: 126	Abundance: 127N	Abundance: 127C	Abundance: 128N	Abundance: 128C	Abundance: 129N	Abundance: 129C	Abundance: 130N	Abundance: 130C	Abundance: 131N	Abundance: 131C	Abundance: 132N	Abundance: 132C	Abundance: 133N	Abundance: 133C	Abundance: 134N	Quan Info	XCorr	# Protein Groups	Percolator q-Value	Percolator PEP
		FALSE	High	Sequest HT (A2)	Unambiguous	[K].eHLLQGLLPDVQVPTSVk.[D]	N-Term(TMTpro); K18(TMTpro)	1	A6NHR9	A6NHR9	0	3	0.7273	0	1	1	861.182	2581.53	2581.52	4.14	0.00357	HCD (High Energy Collision Dissociation)	MS2	31.4773	106.1		76.917	146.405	57797	010_2019_08_019_R_Wijeratne_021420_AB_F6.raw	F64.6	211.1	205.7	175	87.5	46.2	32.8	28.6	24.5	219.5	224.8	200.4	91.2	71.9	36.6	22.5	19.5		4.51	1	7.825e-06	1.807e-05
		FALSE	High	Sequest HT (A2)	Unambiguous	[K].eHLLQGLLPDVQVPTSVk.[D]	N-Term(TMTpro); K18(TMTpro)	1	A6NHR9	A6NHR9	0	3	0.8244	0	1	1	861.178	2581.52	2581.52	-0.39	-0.00034	HCD (High Energy Collision Dissociation)	MS2	56.6703	21.6	-50	87	151.594	82916	2020_10_137_Wijeratne_CETSA-UPR-480TechRep_CD_F1-7.raw	F68.7	43.3	41.8	38.3	12.9	11.6	4	4.3	4.6	58.4	43.9	43.4	18.3	7.6	6.8	4.2	2.6		4.84	1	7.825e-06	3.908e-06
		FALSE	High	Sequest HT (A2)	Unambiguous	[K].eHLLQGLLPDVQVPTSVk.[D]	N-Term(TMTpro); K18(TMTpro)	1	A6NHR9	A6NHR9	0	3	0.7331	0	1	1	861.181	2581.53	2581.52	2.45	0.00211	HCD (High Energy Collision Dissociation)	MS2	0	29.3	-50	87	152.797	83130	2020_10_137_Wijeratne_CETSA-UPR-480TechRep_AB_F1-7.raw	F67.7	59.3	56.1	57.4	21.8	9.6	6.3	6.7	6.6	59	66.2	57.9	28.4	16.2	7.2	4.8	5.3		3.56	1	7.825e-06	2.152e-05
		FALSE	High	Sequest HT (A2)	Unambiguous	[K].eHLLQGLLPDVQVPTSVk.[D]	N-Term(TMTpro); K18(TMTpro)	1	A6NHR9	A6NHR9	0	3	0.7556	0	1	1	861.179	2581.52	2581.52	0.72	0.00062	HCD (High Energy Collision Dissociation)	MS2	0	59.8		49.856	145.035	58280	010_2019_08_019_R_Wijeratne_021420_EF_F6.raw	F70.6	108.2	94.2	108.2	39.2	36.6	15	18.5	9.6	129	110.4	133.4	71.5	34.5	21.4	14.1	13.7		4.87	1	7.825e-06	9.141e-06
		FALSE	High	Sequest HT (A2)	Unambiguous	[K].eHLLQGLLPDVQVPTSVk.[D]	N-Term(TMTpro); K18(TMTpro)	1	A6NHR9	A6NHR9	0	4	0.6089	0	1	1	646.14	2581.54	2581.52	6.17	0.00398	HCD (High Energy Collision Dissociation)	MS2	37.625	63.4		86	143.908	56411	010_2019_08_019_R_Wijeratne_021420_CD_F7.raw	F65.7	97.9	111.9	113.5	61.5	58.2	31.8	25.5	23.4	115.9	113.5	102.8	56.4	37.9	29	17.9	16.8		3.81	1	3.888e-05	6.412e-05
		FALSE	High	Sequest HT (A2)	Unambiguous	[K].eHLLQGLLPDVQVPTSVk.[D]	N-Term(TMTpro); K18(TMTpro)	1	A6NHR9	A6NHR9	0	4	0.6618	0	1	1	646.135	2581.52	2581.52	-0.6	-0.00039	HCD (High Energy Collision Dissociation)	MS2	40.761	33.2	-50	87	151.573	82394	2020_10_137_Wijeratne_CETSA-UPR-480TechRep_GH_F1-7.raw	F69.9	47.5	62.7	65.3	30.3	18.1	17.1	14.8	12.8	57.4	67.5	56.2	27.4	20.9	11.9	14.1	6.5		3.4	1	4.171e-05	7.281e-05
		FALSE	High	Sequest HT (A2)	Unambiguous	[K].eHLLQGLLPDVQVPTSVk.[D]	N-Term(TMTpro); K18(TMTpro)	1	A6NHR9	A6NHR9	0	3	0.7483	0	1	1	861.178	2581.52	2581.52	-0.58	-0.0005	HCD (High Energy Collision Dissociation)	MS2	14.038	39.9		33.604	145.622	58242	010_2019_08_019_R_Wijeratne_021420_CD_F6.raw	F65.6	66.7	66	84.2	38.9	31.5	13.2	10.2	11.2	83.5	73.1	72	33.5	21.8	13.7	6.9	11.3		4.41	1	4.276e-05	7.914e-05
		FALSE	High	Sequest HT (A2)	Unambiguous	[K].eHLLQGLLPDVQVPTSVk.[D]	N-Term(TMTpro); K18(TMTpro)	1	A6NHR9	A6NHR9	0	4	0.6869	0	1	1	646.138	2581.53	2581.52	3.32	0.00214	HCD (High Energy Collision Dissociation)	MS2	64.1892	65.8	-50	87	150.39	82282	2020_10_137_Wijeratne_CETSA-UPR-480TechRep_EF_F1-7.raw	F66.7	111.4	125.4	122.3	66.8	51.4	32.6	19.8	21	125.2	130.9	101.2	57.6	36.5	23.5	12.6	14.6		3.96	1	8.052e-05	0.0003065
		FALSE	High	Sequest HT (A2)	Unambiguous	[K].eHLLQGLLPDVQVPTSVk.[D]	N-Term(TMTpro); K18(TMTpro)	1	A6NHR9	A6NHR9	0	4	0.4234	0	1	1	646.133	2581.51	2581.52	-4.2	-0.00271	HCD (High Energy Collision Dissociation)	MS2	90.2013	87.6	-50	87	151.085	82554	2020_10_137_Wijeratne_CETSA-UPR-480TechRep_EF_F1-6.raw	F66.6	103.4	123.5	122.5	99.5	107.6	81.2	34.7	45.9	122.7	124.2	124.3	99.1	86.1	57.3	29.1	41.1		2.22	1	0.0002439	0.001737
	FALSE	High	[R].QQVLPLDSIYKK.[T]	2xTMTpro [K11; K12]; 1xTMTpro [N-Term]	8.61548e-05	4.52754e-05	1	1	5	A6NHR9	A6NHR9 [1771-1782]		1	2344.44	247.3	242.2	207.4	243.1	185.2	195.7	71.4	75.6	39.6	61.1	45.6	34.2	25.5	23.7	22.4	16.8	471.1	489.1	440.4	498			447.4	441.5	404.2	435.4			454	492.4	428.3	361.5			146.2	201.7	190	154.3			110.6	97.2	143	107.8			71.4	71.6	88	64			53.8	35.2	71	42.2			51.5	41.5	59.1	42.7																																																																				Not Found	High	Not Found	High	Not Found	High	Not Found	High	Not Found	High	Not Found	High	Not Found	High	Not Found	High	Not Found	High	Not Found	High	Not Found	High	Not Found	High	Not Found	High	Not Found	High	Not Found	High	Not Found	High	Not Found	High	Not Found	High	High	Not Found	High	Not Found	Not Found	Not Found	Not Found	Not Found	Not Found	High	Not Found	High	High	Not Found	High	Not Found	Not Found	Not Found	Not Found	Not Found	Not Found	High	Not Found	High	High	Not Found	High	Not Found	Not Found	Not Found	Not Found	Not Found	Not Found	High	Not Found	High	High	Not Found	High	Not Found	Not Found	Not Found	Not Found	Not Found	Not Found	High	Not Found	High	High	Not Found	High	Not Found	Not Found	Not Found	Not Found	Not Found	Not Found	High	Not Found	High	High	Not Found	High	Not Found	Not Found	Not Found	Not Found	Not Found	Not Found	High	Not Found	High	High	Not Found	High	Not Found	Not Found	Not Found	Not Found	Not Found	Not Found	High	Not Found	High	High	Not Found	High	Not Found	Not Found	Not Found	Not Found	Not Found	High	7.825e-06	2.473e-05	3.53
		Checked	Confidence	Identifying Node	PSM Ambiguity	Annotated Sequence	Modifications	# Proteins	Master Protein Accessions	Protein Accessions	# Missed Cleavages	Charge	DeltaScore	DeltaCn	Rank	Search Engine Rank	m/z [Da]	MH+ [Da]	Theo. MH+ [Da]	DeltaM [ppm]	Deltam/z [Da]	Activation Type	MS Order	Isolation Interference [%]	Average Reporter S/N	Comp. Voltage [V]	Ion Inject Time [ms]	RT [min]	First Scan	Spectrum File	File ID	Abundance: 126	Abundance: 127N	Abundance: 127C	Abundance: 128N	Abundance: 128C	Abundance: 129N	Abundance: 129C	Abundance: 130N	Abundance: 130C	Abundance: 131N	Abundance: 131C	Abundance: 132N	Abundance: 132C	Abundance: 133N	Abundance: 133C	Abundance: 134N	Quan Info	XCorr	# Protein Groups	Percolator q-Value	Percolator PEP
		FALSE	High	Sequest HT (A2)	Unambiguous	[R].qQVLPLDSIYkk.[T]	N-Term(TMTpro); K11(TMTpro); K12(TMTpro)	1	A6NHR9	A6NHR9	1	3	0.745	0	1	1	782.155	2344.45	2344.44	3.39	0.00265	HCD (High Energy Collision Dissociation)	MS2	0	109	-50	87	110.4	61016	2020_10_137_Wijeratne_CETSA-UPR-480TechRep_CD_F1-8.raw	F68.8	224.7	206.8	206.5	67.6	51.9	43	23	28.2	229.3	199.2	240.2	92.2	50.5	40.8	18.8	20.9		3.53	1	7.825e-06	2.473e-05
		FALSE	High	Sequest HT (A2)	Unambiguous	[R].qQVLPLDSIYkk.[T]	N-Term(TMTpro); K11(TMTpro); K12(TMTpro)	1	A6NHR9	A6NHR9	1	3	0.7162	0	1	1	782.151	2344.44	2344.44	-1.22	-0.00095	HCD (High Energy Collision Dissociation)	MS2	40.471	120.8	-50	87	111.204	60327	2020_10_137_Wijeratne_CETSA-UPR-480TechRep_CD_F1-7.raw	F68.7	246.4	240.6	247.5	78.6	58.7	28.4	30.8	23.3	259.8	242.3	252.2	109.5	46.7	30.8	16.4	20.6		3.03	1	6.383e-05	0.0001289
		FALSE	High	Sequest HT (A2)	Unambiguous	[R].qQVLPLDSIYkk.[T]	N-Term(TMTpro); K11(TMTpro); K12(TMTpro)	1	A6NHR9	A6NHR9	1	3	0.7176	0	1	1	782.15	2344.44	2344.44	-2.61	-0.00204	HCD (High Energy Collision Dissociation)	MS2	45.463	118.9	-50	87	110.031	59717	2020_10_137_Wijeratne_CETSA-UPR-480TechRep_EF_F1-7.raw	F66.7	254	219	246.5	90.9	70.6	39.5	35.8	27.8	269.7	240.2	204.1	74.4	56.4	32.6	23.7	16.5		2.62	1	0.0001141	0.0006094
		FALSE	High	Sequest HT (A2)	Unambiguous	[R].qQVLPLDSIYkk.[T]	N-Term(TMTpro); K11(TMTpro); K12(TMTpro)	1	A6NHR9	A6NHR9	1	3	0.5	0	1	1	782.155	2344.45	2344.44	3.36	0.00262	HCD (High Energy Collision Dissociation)	MS2	26.9754	108.5	-50	87	112.663	60707	2020_10_137_Wijeratne_CETSA-UPR-480TechRep_AB_F1-7.raw	F67.7	247.3	207.4	185.2	71.4	39.6	45.6	25.5	22.4	242.2	243.1	195.7	75.6	61.1	34.2	23.7	16.8		1.64	1	0.0008671	0.006201
		FALSE	High	Sequest HT (A2)	Unambiguous	[R].qQVLPLDSIYkk.[T]	N-Term(TMTpro); K11(TMTpro); K12(TMTpro)	1	A6NHR9	A6NHR9	1	3	0.5845	0	1	1	782.157	2344.46	2344.44	6.42	0.00502	HCD (High Energy Collision Dissociation)	MS2	45.1819	101.8	-50	87	110.488	60764	2020_10_137_Wijeratne_CETSA-UPR-480TechRep_EF_F1-8.raw	F66.8	186.4	185.2	181.8	99.1	72.4	48.5	35.2	31.3	228.3	195.2	157.4	79.9	51.4	31.4	18.5	26.2		2.07	1	0.002586	0.02089
	FALSE	High	[K].IHNIDIPTTQQVPHIEALLK.[R]	1xTMTpro [K20]; 1xTMTpro [N-Term]	6.09517e-05	4.52754e-05	1	1	9	A6NHR9	A6NHR9 [1674-1693]		0	2888.69	80	94.6	69.4	84.9	63.9	66.2	28.9	36	18	21.2	17.5	19.4	12.3	11.5	10.7	10.1	228	195.4	319.7	375.7			174.2	178.5	334.3	333.7			178.2	201.9	354.5	331.8			68.8	86.9	126.2	153.1			50	49.5	102.3	86.9			25.7	31.5	59.3	46.3			36	18	52.8	30.3			19.9	19.8	36.7	32.3																					57.98	62.21					62.76	63.21					60.06	78.66					53.84	68.92					44.12	57.98					41.21	65.37					30.85	12.56					5.39	20.14				High	High	High	High	High	High	High	High	High	High	High	High	High	High	High	High	High	High	High	High	High	High	High	High	High	High	High	High	High	High	High	High	High	High	High	High	High	High	High	High	Not Found	Not Found	Not Found	Not Found	High	High	High	High	High	High	High	High	Not Found	Not Found	Not Found	Not Found	High	High	High	High	High	High	High	High	Not Found	Not Found	Not Found	Not Found	High	High	High	High	High	High	High	High	Not Found	Not Found	Not Found	Not Found	High	High	High	High	High	High	High	High	Not Found	Not Found	Not Found	Not Found	High	High	High	High	High	High	High	High	Not Found	Not Found	Not Found	Not Found	High	High	High	High	High	High	High	High	Not Found	Not Found	Not Found	Not Found	High	High	High	High	High	High	High	High	Not Found	Not Found	Not Found	Not Found	High	7.825e-06	1.675e-05	6.26
		Checked	Confidence	Identifying Node	PSM Ambiguity	Annotated Sequence	Modifications	# Proteins	Master Protein Accessions	Protein Accessions	# Missed Cleavages	Charge	DeltaScore	DeltaCn	Rank	Search Engine Rank	m/z [Da]	MH+ [Da]	Theo. MH+ [Da]	DeltaM [ppm]	Deltam/z [Da]	Activation Type	MS Order	Isolation Interference [%]	Average Reporter S/N	Comp. Voltage [V]	Ion Inject Time [ms]	RT [min]	First Scan	Spectrum File	File ID	Abundance: 126	Abundance: 127N	Abundance: 127C	Abundance: 128N	Abundance: 128C	Abundance: 129N	Abundance: 129C	Abundance: 130N	Abundance: 130C	Abundance: 131N	Abundance: 131C	Abundance: 132N	Abundance: 132C	Abundance: 133N	Abundance: 133C	Abundance: 134N	Quan Info	XCorr	# Protein Groups	Percolator q-Value	Percolator PEP
		FALSE	High	Sequest HT (A2)	Unambiguous	[K].iHNIDIPTTQQVPHIEALLk.[R]	N-Term(TMTpro); K20(TMTpro)	1	A6NHR9	A6NHR9	0	4	0.7476	0	1	1	722.928	2888.69	2888.69	1.67	0.0012	HCD (High Energy Collision Dissociation)	MS2	7.43689	71.1		28.519	120.821	47273	010_2019_08_019_R_Wijeratne_021420_EF_F6.raw	F70.6	124.5	135.4	146.1	45.2	37.7	18	18.2	9.4	159.4	146.2	169.2	63	32.3	15.1	8.7	9.8		6.26	1	7.825e-06	1.675e-05
		FALSE	High	Sequest HT (A2)	Unambiguous	[K].iHNIDIPTTQQVPHIEALLk.[R]	N-Term(TMTpro); K20(TMTpro)	1	A6NHR9	A6NHR9	0	4	0.7384	0	1	1	722.924	2888.68	2888.69	-3.37	-0.00244	HCD (High Energy Collision Dissociation)	MS2	47.0853	59.2	-50	87	132.715	72315	2020_10_137_Wijeratne_CETSA-UPR-480TechRep_CD_F1-6.raw	F68.6	148	98.9	109.8	40.3	33.3	16.2	23.7	11.2	112.7	98.8	122.2	53.2	30.3	21.6	12.7	14.8		4.74	1	1.806e-05	3.783e-05
		FALSE	High	Sequest HT (A2)	Unambiguous	[K].iHNIDIPTTQQVPHIEALLk.[R]	N-Term(TMTpro); K20(TMTpro)	1	A6NHR9	A6NHR9	0	4	0.7034	0	1	1	722.929	2888.69	2888.69	2.63	0.0019	HCD (High Energy Collision Dissociation)	MS2	0	38.4	-50	87	132.701	72362	2020_10_137_Wijeratne_CETSA-UPR-480TechRep_CD_F1-7.raw	F68.7	80	75.3	68.4	28.5	16.7	9.5	12.3	8.7	82.7	79.7	79.7	33.7	19.2	9.9	5.3	5		3.27	1	1.806e-05	4.295e-05
		FALSE	High	Sequest HT (A2)	Unambiguous	[K].iHNIDIPTTQQVPHIEALLk.[R]	N-Term(TMTpro); K20(TMTpro)	1	A6NHR9	A6NHR9	0	4	0.6511	0	1	1	722.931	2888.7	2888.69	6.44	0.00465	HCD (High Energy Collision Dissociation)	MS2	21.9755	53.7	-50	87	131.382	71659	2020_10_137_Wijeratne_CETSA-UPR-480TechRep_EF_F1-7.raw	F66.7	108.5	107.2	116	40.4	31.2	18.4	14.1	14.8	120.6	100	86	44.1	23.2	12.9	10.4	10.8		4.7	1	3.666e-05	5.247e-05
		FALSE	High	Sequest HT (A2)	Unambiguous	[K].iHNIDIPTTQQVPHIEALLk.[R]	N-Term(TMTpro); K20(TMTpro)	1	A6NHR9	A6NHR9	0	4	0.7388	0	1	1	722.932	2888.71	2888.69	7.48	0.0054	HCD (High Energy Collision Dissociation)	MS2	14.3457	204.5		86	120.271	45242	010_2019_08_019_R_Wijeratne_021420_EF_F7.raw	F70.7	369.7	403.2	411.8	143.2	103.6	62	47.7	28.7	442.9	393.6	452.2	197.8	102	61.3	24.4	27.5		5.36	1	3.666e-05	5.351e-05
		FALSE	High	Sequest HT (A2)	Unambiguous	[K].iHNIDIPTTQQVPHIEALLk.[R]	N-Term(TMTpro); K20(TMTpro)	1	A6NHR9	A6NHR9	0	4	0.7287	0	1	1	722.931	2888.7	2888.69	5.15	0.00372	HCD (High Energy Collision Dissociation)	MS2	86.4176	196.3		86	121.931	46015	010_2019_08_019_R_Wijeratne_021420_AB_F7.raw	F64.7	429.4	378.1	354.5	158	83.5	53.4	34.7	36.9	430.5	450.5	383.7	150.2	93.9	53.9	26.5	23.2		5.27	1	3.888e-05	6.377e-05
		FALSE	High	Sequest HT (A2)	Unambiguous	[K].iHNIDIPTTQQVPHIEALLk.[R]	N-Term(TMTpro); K20(TMTpro)	1	A6NHR9	A6NHR9	0	4	0.6291	0	1	1	722.926	2888.68	2888.69	-0.73	-0.00053	HCD (High Energy Collision Dissociation)	MS2	50.4652	56.8	-50	87	132.077	71935	2020_10_137_Wijeratne_CETSA-UPR-480TechRep_EF_F1-6.raw	F66.6	98.3	100.3	109.3	44.1	42.9	25.5	28.2	20.5	113.7	106.3	91.2	45.8	33	15.2	17.3	17.2		3.64	1	4.171e-05	7.286e-05
		FALSE	High	Sequest HT (A2)	Unambiguous	[K].iHNIDIPTTQQVPHIEALLk.[R]	N-Term(TMTpro); K20(TMTpro)	1	A6NHR9	A6NHR9	0	4	0.7094	0	1	1	722.928	2888.69	2888.69	1.2	0.00086	HCD (High Energy Collision Dissociation)	MS2	84.5979	186.4		86	119.736	45720	010_2019_08_019_R_Wijeratne_021420_CD_F7.raw	F65.7	329	366	408.9	156.4	129.1	59.3	45.6	40.6	417.5	372.9	336.5	135.2	80.7	39.3	33	32.3		4.37	1	4.631e-05	8.996e-05
		FALSE	High	Sequest HT (A2)	Unambiguous	[K].iHNIDIPTTQQVPHIEALLk.[R]	N-Term(TMTpro); K20(TMTpro)	1	A6NHR9	A6NHR9	0	4	0.6835	0	1	1	722.926	2888.68	2888.69	-1.24	-0.0009	HCD (High Energy Collision Dissociation)	MS2	19.4436	40.3	-50	87	133.621	72434	2020_10_137_Wijeratne_CETSA-UPR-480TechRep_AB_F1-6.raw	F67.6	80	69.4	63.9	28.9	18	17.5	12.3	10.7	94.6	84.9	66.2	36	21.2	19.4	11.5	10.1		3.57	1	5.434e-05	0.000107
	FALSE	High	[K].LLFDETQGKPAVAVIDNGR.[G]	1xTMTpro [K9]; 1xTMTpro [N-Term]	5.17388e-07	4.52754e-05	1	1	12	A6NHR9	A6NHR9 [169-187]		0	2651.5	106.2	117.7	101.4	106.3	90.1	87.7	26.1	26.4	13.8	14.9	11	11.1	5.8	5.6	6.6	3.8	237.8	270	223	259.5	75.6	100.7	230.5	225	220.7	232	93.2	89.4	235.7	250.6	236	208.4	98.5	70.2	86.8	121.2	102.6	93.3	29.1	25.3	68.2	58.2	89.4	63.6	17.5	20.4	39	40.9	43.5	37.1	16.6	11.9	39.2	25	26.5	22.2	18.4	8.1	33	29.6	30.5	25.8	10.4	7.9																																																																		Not Found	High	Not Found	High	Not Found	High	Not Found	High	Not Found	High	Not Found	High	Not Found	High	Not Found	High	Not Found	High	Not Found	High	Not Found	High	Not Found	High	Not Found	High	Not Found	High	Not Found	High	Not Found	High	Not Found	High	Not Found	High	High	Not Found	High	Not Found	High	Not Found	High	Not Found	Not Found	High	Not Found	High	High	Not Found	High	Not Found	High	Not Found	High	Not Found	Not Found	High	Not Found	High	High	Not Found	High	Not Found	High	Not Found	High	Not Found	Not Found	High	Not Found	High	High	Not Found	High	Not Found	High	Not Found	High	Not Found	Not Found	High	Not Found	High	High	Not Found	High	Not Found	High	Not Found	High	Not Found	Not Found	High	Not Found	High	High	Not Found	High	Not Found	High	Not Found	High	Not Found	Not Found	High	Not Found	High	High	Not Found	High	Not Found	High	Not Found	High	Not Found	Not Found	High	Not Found	High	High	Not Found	High	Not Found	High	Not Found	High	Not Found	High	7.825e-06	1.011e-07	2.94
		Checked	Confidence	Identifying Node	PSM Ambiguity	Annotated Sequence	Modifications	# Proteins	Master Protein Accessions	Protein Accessions	# Missed Cleavages	Charge	DeltaScore	DeltaCn	Rank	Search Engine Rank	m/z [Da]	MH+ [Da]	Theo. MH+ [Da]	DeltaM [ppm]	Deltam/z [Da]	Activation Type	MS Order	Isolation Interference [%]	Average Reporter S/N	Comp. Voltage [V]	Ion Inject Time [ms]	RT [min]	First Scan	Spectrum File	File ID	Abundance: 126	Abundance: 127N	Abundance: 127C	Abundance: 128N	Abundance: 128C	Abundance: 129N	Abundance: 129C	Abundance: 130N	Abundance: 130C	Abundance: 131N	Abundance: 131C	Abundance: 132N	Abundance: 132C	Abundance: 133N	Abundance: 133C	Abundance: 134N	Quan Info	XCorr	# Protein Groups	Percolator q-Value	Percolator PEP
		FALSE	High	Sequest HT (A2)	Unambiguous	[K].lLFDETQGkPAVAVIDNGR.[G]	N-Term(TMTpro); K9(TMTpro)	1	A6NHR9	A6NHR9	0	3	0.6395	0	1	1	884.503	2651.5	2651.5	-2.06	-0.00182	HCD (High Energy Collision Dissociation)	MS2	41.0463	42.9	-50	87	129.082	70285	2020_10_137_Wijeratne_CETSA-UPR-480TechRep_CD_F1-6.raw	F68.6	88.7	92.2	89.3	20	14.7	9	11.2	8.1	109.2	92.3	90.6	32.8	11.6	8.7	3.4	4.3		2.94	1	7.825e-06	1.011e-07
		FALSE	High	Sequest HT (A2)	Unambiguous	[K].lLFDETQGkPAVAVIDNGR.[G]	N-Term(TMTpro); K9(TMTpro)	1	A6NHR9	A6NHR9	0	3	0.6385	0	1	1	884.506	2651.5	2651.5	0.81	0.00072	HCD (High Energy Collision Dissociation)	MS2	0	45.9	-50	87	129.988	70406	2020_10_137_Wijeratne_CETSA-UPR-480TechRep_AB_F1-6.raw	F67.6	106.2	101.4	90.1	26.1	13.8	11	5.8	6.6	117.7	106.3	87.7	26.4	14.9	11.1	5.6	3.8		2.96	1	7.825e-06	7.58e-07
		FALSE	High	Sequest HT (A2)	Unambiguous	[K].lLFDETQGkPAVAVIDNGR.[G]	N-Term(TMTpro); K9(TMTpro)	1	A6NHR9	A6NHR9	0	3	0.7071	0	1	1	884.501	2651.49	2651.5	-4.29	-0.00379	HCD (High Energy Collision Dissociation)	MS2	61.5036	47.7	-50	87	128.254	70007	2020_10_137_Wijeratne_CETSA-UPR-480TechRep_EF_F1-5.raw	F66.5	88.3	103.1	110.5	29.2	28.2	16	12.1	8.3	109.7	109.4	84.8	30.1	19.2	9.2	3.8	2		2.8	1	7.825e-06	5.186e-06
		FALSE	High	Sequest HT (A2)	Unambiguous	[K].lLFDETQGkPAVAVIDNGR.[G]	N-Term(TMTpro); K9(TMTpro)	1	A6NHR9	A6NHR9	0	4	0.6204	0	1	1	663.627	2651.49	2651.5	-5.12	-0.0034	HCD (High Energy Collision Dissociation)	MS2	0	58.8	-50	87	128.404	69885	2020_10_137_Wijeratne_CETSA-UPR-480TechRep_EF_F1-6.raw	F66.6	107.5	113.4	110.1	55.7	44.2	19.8	14.2	15.9	123.1	112.3	97.9	49	33.1	19.8	10.1	15.4		4.11	1	1.806e-05	3.263e-05
		FALSE	High	Sequest HT (A2)	Unambiguous	[K].lLFDETQGkPAVAVIDNGR.[G]	N-Term(TMTpro); K9(TMTpro)	1	A6NHR9	A6NHR9	0	3	0.6798	0	1	1	884.501	2651.49	2651.5	-4.47	-0.00396	HCD (High Energy Collision Dissociation)	MS2	0	29.9	-50	87	129.748	70302	2020_10_137_Wijeratne_CETSA-UPR-480TechRep_CD_F1-5.raw	F68.5	63.6	62.7	59.3	22.5	16.1	8.1	4.4	6.3	64.1	53.7	66.5	24.9	12.7	8	2.3	3.6		2.28	1	6.654e-05	0.000178
		FALSE	High	Sequest HT (A2)	Unambiguous	[K].lLFDETQGkPAVAVIDNGR.[G]	N-Term(TMTpro); K9(TMTpro)	1	A6NHR9	A6NHR9	0	3	0.5427	0	1	1	884.503	2651.5	2651.5	-2.23	-0.00197	HCD (High Energy Collision Dissociation)	MS2	37.3995	24.1	-50	87	129.6	70714	2020_10_137_Wijeratne_CETSA-UPR-480TechRep_GH_F1-5.raw	F69.6	43.7	49.7	53.5	14.9	10	9	11.1	7	55	49.5	41	11.7	12.8	6.5	5	5.1		2.34	1	0.0001015	0.0004934
		FALSE	High	Sequest HT (A2)	Unambiguous	[K].lLFDETQGkPAVAVIDNGR.[G]	N-Term(TMTpro); K9(TMTpro)	1	A6NHR9	A6NHR9	0	3	0.5688	0	1	1	884.503	2651.5	2651.5	-2.26	-0.002	HCD (High Energy Collision Dissociation)	MS2	61.5268	26.3	-50	87	128.962	69778	2020_10_137_Wijeratne_CETSA-UPR-480TechRep_GH_F1-7.raw	F69.9	52.2	59.5	60.8	15.3	11	6.5	8.9	4.7	54.9	55.6	50.3	17.9	11.3	4.7	3.6	3.4		1.6	1	0.0002746	0.001978
		FALSE	High	Sequest HT (A2)	Unambiguous	[K].lLFDETQGkPAVAVIDNGR.[G]	N-Term(TMTpro); K9(TMTpro)	1	A6NHR9	A6NHR9	0	4	0.2557	0	1	1	663.632	2651.51	2651.5	1.53	0.00101	HCD (High Energy Collision Dissociation)	MS2	19.6919	51.6	-50	87	129.413	70470	2020_10_137_Wijeratne_CETSA-UPR-480TechRep_CD_F1-6.raw	F68.6	85.5	75.6	87.1	44.3	37.4	21.9	23.6	18.6	96.7	79	93.5	63.5	33.9	24.2	19.3	21.7		1.76	1	0.0003173	0.002377
		FALSE	High	Sequest HT (A2)	Unambiguous	[K].lLFDETQGkPAVAVIDNGR.[G]	N-Term(TMTpro); K9(TMTpro)	1	A6NHR9	A6NHR9	0	3	0.4783	0	1	1	884.505	2651.5	2651.5	-0.46	-0.0004	HCD (High Energy Collision Dissociation)	MS2	48.0295	27.1	-50	87	127.852	69684	2020_10_137_Wijeratne_CETSA-UPR-480TechRep_EF_F1-7.raw	F66.7	48.8	50.1	56.5	20.7	16.8	12.4	6	7.4	60.6	52.7	46.5	24.8	13.3	6.2	6.4	4.5		1.84	1	0.0006846	0.004999
		FALSE	High	Sequest HT (A2)	Unambiguous	[K].lLFDETQGkPAVAVIDNGR.[G]	N-Term(TMTpro); K9(TMTpro)	1	A6NHR9	A6NHR9	0	3	0.5525	0	1	1	884.504	2651.5	2651.5	-1.19	-0.00105	HCD (High Energy Collision Dissociation)	MS2	47.013	19.2	-50	87	129.709	70510	2020_10_137_Wijeratne_CETSA-UPR-480TechRep_GH_F1-6b.raw	F69.8	31.9	43.5	45	14.2	7.5	7.6	7.3	3.4	45.7	39.9	29.2	13.6	7.6	5.4	3.1	2.8		1.81	1	0.0007527	0.005569
		FALSE	High	Sequest HT (A2)	Unambiguous	[K].lLFDETQGkPAVAVIDNGR.[G]	N-Term(TMTpro); K9(TMTpro)	1	A6NHR9	A6NHR9	0	3	0.4678	0	1	1	884.508	2651.51	2651.5	3.32	0.00293	HCD (High Energy Collision Dissociation)	MS2	51.4706	24.2	-50	87	129.964	70382	2020_10_137_Wijeratne_CETSA-UPR-480TechRep_AB_F1-7.raw	F67.7	53.8	50	38.1	16.1	8.9	6.6		4.9	58.9	56.5	47	18.5	10.7	9.4	4.8	3.4		1.71	1	0.001285	0.008855
		FALSE	High	Sequest HT (A2)	Unambiguous	[K].lLFDETQGkPAVAVIDNGR.[G]	N-Term(TMTpro); K9(TMTpro)	1	A6NHR9	A6NHR9	0	3	0.5846	0	1	1	884.509	2651.51	2651.5	4.69	0.00415	HCD (High Energy Collision Dissociation)	MS2	0	33.7	-50	87	128.46	70122	2020_10_137_Wijeratne_CETSA-UPR-480TechRep_EF_F1-5.raw	F66.5	66.7	57.2	69.4	26.2	28.4	11.3	6.3	7.2	75.8	67	64	19.5	17.2	11.1	5.7	5.9		1.95	1	0.001689	0.01227
	FALSE	High	[R].LSVTWPEGDELLPNEVRPAGTPIGALR.[I]	1xTMTpro [N-Term]	3.66368e-05	4.52754e-05	1	1	18	A6NHR9	A6NHR9 [693-719]		0	3191.74	114.5	130.3	93.6	123	101.7	106.2	46.7	56.5	27.8	39.8	23	25.7	13.1	14.4	12.4	10	268.7	317.4	258.3	297	78.6	95	277.3	294.2	268.1	272.8	85.2	92.7	307	251.2	278.5	314	99.3	77	130.1	111.2	110.1	137	38.7	41.4	117	77.8	84.4	72.9	19.8	24.7	61.1	47.5	37.7	38.8	19.5	12	28.9	18.8	22.7	11	13.3	9.2	19.8	18	15.4	12.9	7.7	5.3	85.72	82.42	88.55	87.9	90.08	83.87	92.37	91.68	78.94	95.2	98.82	92.2	77.26	87.33	76	74.31					86.02	87.31					89.08	89.76					86.54	98.39					85.55	87.06					101.79	92.55					60.89	79.98					103.81	36.28					74.23	96.86		High	High	High	High	High	High	High	High	High	High	High	High	High	High	High	High	High	High	High	High	High	High	High	High	High	High	High	High	High	High	High	High	High	High	High	High	High	High	High	High	High	High	High	High	High	High	High	High	High	High	High	High	High	High	High	High	High	High	High	High	High	High	High	High	High	High	High	High	High	High	High	High	High	High	High	High	High	High	High	High	High	High	High	High	High	High	High	High	High	High	High	High	High	High	High	High	Not Found	High	High	High	High	High	High	High	High	High	High	Not Found	High	High	High	High	High	High	High	High	High	High	High	Not Found	Not Found	High	High	High	High	High	High	High	High	7.825e-06	9.566e-06	4.31
		Checked	Confidence	Identifying Node	PSM Ambiguity	Annotated Sequence	Modifications	# Proteins	Master Protein Accessions	Protein Accessions	# Missed Cleavages	Charge	DeltaScore	DeltaCn	Rank	Search Engine Rank	m/z [Da]	MH+ [Da]	Theo. MH+ [Da]	DeltaM [ppm]	Deltam/z [Da]	Activation Type	MS Order	Isolation Interference [%]	Average Reporter S/N	Comp. Voltage [V]	Ion Inject Time [ms]	RT [min]	First Scan	Spectrum File	File ID	Abundance: 126	Abundance: 127N	Abundance: 127C	Abundance: 128N	Abundance: 128C	Abundance: 129N	Abundance: 129C	Abundance: 130N	Abundance: 130C	Abundance: 131N	Abundance: 131C	Abundance: 132N	Abundance: 132C	Abundance: 133N	Abundance: 133C	Abundance: 134N	Quan Info	XCorr	# Protein Groups	Percolator q-Value	Percolator PEP
		FALSE	High	Sequest HT (A2)	Unambiguous	[R].lSVTWPEGDELLPNEVRPAGTPIGALR.[I]	N-Term(TMTpro)	1	A6NHR9	A6NHR9	0	3	0.6798	0	1	1	1064.58	3191.73	3191.74	-3.75	-0.00399	HCD (High Energy Collision Dissociation)	MS2	58.4764	58.9		86	159.582	63737	010_2019_08_019_R_Wijeratne_021420_AB_F6.raw	F64.6	128.3	113.5	103.6	40.9	25.3	20.7	10.1	6.7	131.1	145.1	105.5	45.3	37.2	17.7	6.6	5.1		4.06	1	7.825e-06	1.096e-05
		FALSE	High	Sequest HT (A2)	Unambiguous	[R].lSVTWPEGDELLPNEVRPAGTPIGALR.[I]	N-Term(TMTpro)	1	A6NHR9	A6NHR9	0	3	0.7031	0	1	1	1064.58	3191.74	3191.74	0.26	0.00027	HCD (High Energy Collision Dissociation)	MS2	0	81		86	159.692	65622	010_2019_08_019_R_Wijeratne_021420_CD_F5.raw	F65.5	145.4	155.1	165.2	74.4	64.2	38.1	16.8	8.8	173.1	158.8	139.2	64.8	44.4	30.2	9.4	8		4.48	1	7.825e-06	2.502e-05
		FALSE	High	Sequest HT (A2)	Unambiguous	[R].lSVTWPEGDELLPNEVRPAGTPIGALR.[I]	N-Term(TMTpro)	1	A6NHR9	A6NHR9	0	3	0.6845	0	1	1	1064.59	3191.74	3191.74	1.56	0.00166	HCD (High Energy Collision Dissociation)	MS2	19.9608	97.8		86	159.151	64731	010_2019_08_019_R_Wijeratne_021420_EF_F6.raw	F70.6	179.2	198.3	206.4	73.6	52.1	22.8	15.6	10.2	218.9	190.4	223.2	89.6	47.8	23.2	6.8	7.5		4.31	1	7.825e-06	9.566e-06
		FALSE	High	Sequest HT (A2)	Unambiguous	[R].lSVTWPEGDELLPNEVRPAGTPIGALR.[I]	N-Term(TMTpro)	1	A6NHR9	A6NHR9	0	4	0.6108	0	1	1	798.689	3191.74	3191.74	-0.7	-0.00056	HCD (High Energy Collision Dissociation)	MS2	0	8.2	-50	87	160.318	87912	2020_10_137_Wijeratne_CETSA-UPR-480TechRep_EF_F1-5.raw	F66.5	15.5	12.6	16.7	6.7	6.5		3.7		15.6	20.1	15.6	7.9	3.8	2.1	2	2		3.16	1	2.835e-05	4.928e-05
		FALSE	High	Sequest HT (A2)	Unambiguous	[R].lSVTWPEGDELLPNEVRPAGTPIGALR.[I]	N-Term(TMTpro)	1	A6NHR9	A6NHR9	0	3	0.6418	0	1	1	1064.59	3191.75	3191.74	2.3	0.00245	HCD (High Energy Collision Dissociation)	MS2	11.8075	65.6		86	159.092	64341	010_2019_08_019_R_Wijeratne_021420_CD_F6.raw	F65.6	123.3	122.2	141.8	55.7	52.8	23	12.1	11	144.3	135.4	112	46.4	33.4	17.3	9.4	10		3.88	1	3.666e-05	5.637e-05
		FALSE	High	Sequest HT (A2)	Unambiguous	[R].lSVTWPEGDELLPNEVRPAGTPIGALR.[I]	N-Term(TMTpro)	1	A6NHR9	A6NHR9	0	3	0.6425	0	1	1	1064.58	3191.74	3191.74	0.12	0.00013	HCD (High Energy Collision Dissociation)	MS2	0	61.7		86	158.994	62435	010_2019_08_019_R_Wijeratne_021420_AB_F7.raw	F64.7	119.3	106.3	105.4	48.2	26	27.2	9.4	14.2	130.1	132.5	111.2	58.5	47	29.4	14	9.1		3.72	1	3.888e-05	5.779e-05
		FALSE	High	Sequest HT (A2)	Unambiguous	[R].lSVTWPEGDELLPNEVRPAGTPIGALR.[I]	N-Term(TMTpro)	1	A6NHR9	A6NHR9	0	4	0.5532	0	1	1	798.688	3191.73	3191.74	-3.13	-0.0025	HCD (High Energy Collision Dissociation)	MS2	0	10.7	-50	87	161.281	88111	2020_10_137_Wijeratne_CETSA-UPR-480TechRep_GH_F1-6b.raw	F69.8	18.2	19.9	22.1	9.7	4.8	6.5	2.2	4.3	21.8	23.6	15.6	10.4	6.3	2.7	2.4			2.82	1	3.888e-05	6.332e-05
		FALSE	High	Sequest HT (A2)	Unambiguous	[R].lSVTWPEGDELLPNEVRPAGTPIGALR.[I]	N-Term(TMTpro)	1	A6NHR9	A6NHR9	0	4	0.6842	0	1	1	798.69	3191.74	3191.74	-0.03	-2e-05	HCD (High Energy Collision Dissociation)	MS2	0	13.6	-50	87	162.27	88700	2020_10_137_Wijeratne_CETSA-UPR-480TechRep_AB_F1-5.raw	F67.5	25.2	20.1	22.1	9.6	6.3	5.2	4.7	4.8	35.1	27.5	23.5	13.3	9.7	4.1	3.5	2.9		2.85	1	3.888e-05	6.245e-05
		FALSE	High	Sequest HT (A2)	Unambiguous	[R].lSVTWPEGDELLPNEVRPAGTPIGALR.[I]	N-Term(TMTpro)	1	A6NHR9	A6NHR9	0	3	0.5836	0	1	1	1064.58	3191.73	3191.74	-2.39	-0.00254	HCD (High Energy Collision Dissociation)	MS2	47.9256	39.5		86	161.899	64696	010_2019_08_019_R_Wijeratne_021420_GH_F5.raw	F71.5	65.2	76.2	93.1	32.4	21.4	12.5	15.7	5.8	81	81.4	72.8	34.2	21.2	7	6.1	5.8		2.69	1	4.171e-05	6.962e-05
		FALSE	High	Sequest HT (A2)	Unambiguous	[R].lSVTWPEGDELLPNEVRPAGTPIGALR.[I]	N-Term(TMTpro)	1	A6NHR9	A6NHR9	0	4	0.6655	0	1	1	798.69	3191.74	3191.74	-0.63	-0.00051	HCD (High Energy Collision Dissociation)	MS2	0	9.7	-50	87	161.481	88010	2020_10_137_Wijeratne_CETSA-UPR-480TechRep_CD_F1-5.raw	F68.5	21	19.3	18.4	6.5	7.8	3.1	2.2	4.5	18.5	16.4	21.7	7.8	4.6	3.6				2.75	1	6.322e-05	0.0001215
		FALSE	High	Sequest HT (A2)	Unambiguous	[R].lSVTWPEGDELLPNEVRPAGTPIGALR.[I]	N-Term(TMTpro)	1	A6NHR9	A6NHR9	0	4	0.4981	0	1	1	798.689	3191.73	3191.74	-1.27	-0.00102	HCD (High Energy Collision Dissociation)	MS2	0	15	-50	87	161.745	88129	2020_10_137_Wijeratne_CETSA-UPR-480TechRep_AB_F1-6.raw	F67.6	31.5	24.8	25.8	11.8	8.5	4.5	2.4	2	31.8	31.9	30.2	12.8	7.9	7.7	3.5	2.7		2.59	1	6.555e-05	0.0001709
		FALSE	High	Sequest HT (A2)	Unambiguous	[R].lSVTWPEGDELLPNEVRPAGTPIGALR.[I]	N-Term(TMTpro)	1	A6NHR9	A6NHR9	0	4	0.6757	0	1	1	798.693	3191.75	3191.74	3.29	0.00263	HCD (High Energy Collision Dissociation)	MS2	0	11	-50	87	161.513	88513	2020_10_137_Wijeratne_CETSA-UPR-480TechRep_GH_F1-5.raw	F69.6	20.6	20.7	26.6	9.5	3.2	5.8	3		24.4	20.2	17	9.8	5	3.6	4.7	2.3		2.96	1	6.555e-05	0.0001651
		FALSE	High	Sequest HT (A2)	Unambiguous	[R].lSVTWPEGDELLPNEVRPAGTPIGALR.[I]	N-Term(TMTpro)	1	A6NHR9	A6NHR9	0	3	0.5154	0	1	1	1064.59	3191.76	3191.74	6.33	0.00674	HCD (High Energy Collision Dissociation)	MS2	0	41.2		86	161.603	64558	010_2019_08_019_R_Wijeratne_021420_GH_F5.raw	F71.5	70.5	79.2	80.7	33	21.4	13.2	13.3	8	86	84.9	80.9	40	25.1	10.6	5.9	6.5		2.93	1	6.654e-05	0.0001923
		FALSE	High	Sequest HT (A2)	Unambiguous	[R].lSVTWPEGDELLPNEVRPAGTPIGALR.[I]	N-Term(TMTpro)	1	A6NHR9	A6NHR9	0	3	0.5931	0	1	1	1064.58	3191.74	3191.74	-0.45	-0.00047	HCD (High Energy Collision Dissociation)	MS2	56.1752	9		86	162.489	63790	010_2019_08_019_R_Wijeratne_021420_GH_F6.raw	F71.6	18.3	22	16.7	6.6	4.3	2.9	2.6		21.4	19.5	22.1	3.3	4					2.31	1	7.41e-05	0.0002529
		FALSE	High	Sequest HT (A2)	Unambiguous	[R].lSVTWPEGDELLPNEVRPAGTPIGALR.[I]	N-Term(TMTpro)	1	A6NHR9	A6NHR9	0	3	0.6374	0	1	1	1064.58	3191.73	3191.74	-2.32	-0.00247	HCD (High Energy Collision Dissociation)	MS2	43.0381	13.4		86	159.084	61685	010_2019_08_019_R_Wijeratne_021420_GH_F7.raw	F71.7	23.6	23.4	28.5	12.6	6.3	5.2	4.9		28.3	29.7	28	10.7	7.8	5.1				2.73	1	8.052e-05	0.000305
		FALSE	High	Sequest HT (A2)	Unambiguous	[R].lSVTWPEGDELLPNEVRPAGTPIGALR.[I]	N-Term(TMTpro)	1	A6NHR9	A6NHR9	0	3	0.6517	0	1	1	1064.58	3191.73	3191.74	-2.07	-0.0022	HCD (High Energy Collision Dissociation)	MS2	0	9.7	-50	87	160.706	87940	2020_10_137_Wijeratne_CETSA-UPR-480TechRep_CD_F1-6.raw	F68.6	21.9	26.3	23		2.9		2.6		26.2	20.5	23.6	8.3						2.9	1	8.285e-05	0.0003423
		FALSE	High	Sequest HT (A2)	Unambiguous	[R].lSVTWPEGDELLPNEVRPAGTPIGALR.[I]	N-Term(TMTpro)	1	A6NHR9	A6NHR9	0	3	0.6585	0	1	1	1064.58	3191.74	3191.74	-0.88	-0.00094	HCD (High Energy Collision Dissociation)	MS2	0	41.6		38.893	160.055	65571	010_2019_08_019_R_Wijeratne_021420_EF_F5.raw	F70.5	79.1	69.8	72.1	36.5	32.3	14.9	7.1	5.2	78.1	82.4	90.8	47.4	25.1	15.6	4.2	5.4		3.28	1	0.0001546	0.0009476
		FALSE	High	Sequest HT (A2)	Unambiguous	[R].lSVTWPEGDELLPNEVRPAGTPIGALR.[I]	N-Term(TMTpro)	1	A6NHR9	A6NHR9	0	3	0.1438	0	1	1	1064.58	3191.72	3191.74	-4.86	-0.00517	HCD (High Energy Collision Dissociation)	MS2	36.9452	59.1		86	162.043	66770	010_2019_08_019_R_Wijeratne_021420_AB_F4.raw	F64.4	111.9	89	110.6	53.8	26.2	27.5	14.8	8.4	123.7	122	99	63.8	43.1	26.6	15.6	8.9		1.6	1	0.003256	0.02954
	FALSE	High	[R].SLNSDISYFGVGGK.[Q]	1xTMTpro [K14]; 1xTMTpro [N-Term]	5.01159e-05	4.52754e-05	1	1	4	A6NHR9	A6NHR9 [227-240]		0	2052.13	134.9	147.1	118.1	139.6	118	130.6	48.3	57.5	22.3	35.9	22.5	22.5	16	13.1	15.7	10.6			104.3	111.7					106.8	109					115.8	109.4					54.5	48.3					43	30.2					16.4	15.6					23.3	15.1					16.7	11.3			52.84	48.64	47.44	51.29	37.78	49.14	13.7	12.5	14.8	20.87	6.91	28.9	12.78	18.21	4.94	25.65																																																		High	High	High	High	High	High	High	High	High	High	High	High	High	High	High	High	High	High	High	High	High	High	High	High	High	High	High	High	High	High	High	High	Not Found	Not Found	Not Found	Not Found	High	Not Found	High	Not Found	Not Found	Not Found	Not Found	Not Found	Not Found	Not Found	Not Found	Not Found	High	Not Found	High	Not Found	Not Found	Not Found	Not Found	Not Found	Not Found	Not Found	Not Found	Not Found	High	Not Found	High	Not Found	Not Found	Not Found	Not Found	Not Found	Not Found	Not Found	Not Found	Not Found	High	Not Found	High	Not Found	Not Found	Not Found	Not Found	Not Found	Not Found	Not Found	Not Found	Not Found	High	Not Found	High	Not Found	Not Found	Not Found	Not Found	Not Found	Not Found	Not Found	Not Found	Not Found	High	Not Found	High	Not Found	Not Found	Not Found	Not Found	Not Found	Not Found	Not Found	Not Found	Not Found	High	Not Found	High	Not Found	Not Found	Not Found	Not Found	Not Found	Not Found	Not Found	Not Found	Not Found	High	Not Found	High	Not Found	Not Found	Not Found	Not Found	Not Found	High	7.825e-06	1.348e-05	3.33
		Checked	Confidence	Identifying Node	PSM Ambiguity	Annotated Sequence	Modifications	# Proteins	Master Protein Accessions	Protein Accessions	# Missed Cleavages	Charge	DeltaScore	DeltaCn	Rank	Search Engine Rank	m/z [Da]	MH+ [Da]	Theo. MH+ [Da]	DeltaM [ppm]	Deltam/z [Da]	Activation Type	MS Order	Isolation Interference [%]	Average Reporter S/N	Comp. Voltage [V]	Ion Inject Time [ms]	RT [min]	First Scan	Spectrum File	File ID	Abundance: 126	Abundance: 127N	Abundance: 127C	Abundance: 128N	Abundance: 128C	Abundance: 129N	Abundance: 129C	Abundance: 130N	Abundance: 130C	Abundance: 131N	Abundance: 131C	Abundance: 132N	Abundance: 132C	Abundance: 133N	Abundance: 133C	Abundance: 134N	Quan Info	XCorr	# Protein Groups	Percolator q-Value	Percolator PEP
		FALSE	High	Sequest HT (A2)	Unambiguous	[R].sLNSDISYFGVGGk.[Q]	N-Term(TMTpro); K14(TMTpro)	1	A6NHR9	A6NHR9	0	2	0.6667	0	1	1	1026.57	2052.13	2052.13	-0.26	-0.00027	HCD (High Energy Collision Dissociation)	MS2	0	88.4		86	112.866	42973	010_2019_08_019_R_Wijeratne_021420_AB_F6.raw	F64.6	199.8	167.4	155.1	53.2	24.8	23.6	17.5	15.2	210.6	204.2	187.7	62.8	41.6	27.7	14.9	8.8		3.33	1	7.825e-06	1.348e-05
		FALSE	High	Sequest HT (A2)	Unambiguous	[R].sLNSDISYFGVGGk.[Q]	N-Term(TMTpro); K14(TMTpro)	1	A6NHR9	A6NHR9	0	3	0.4885	0	1	1	684.713	2052.12	2052.13	-0.53	-0.00036	HCD (High Energy Collision Dissociation)	MS2	20.9616	49.7	-50	87	126.763	68602	2020_10_137_Wijeratne_CETSA-UPR-480TechRep_AB_F1-6.raw	F67.6	91.1	83.3	89.7	43.8	20.1	21.4	14.6	16.3	102.8	95.5	90.9	52.6	30.9	18.3	11.5	12.7		1.74	1	6.825e-05	0.0002011
		FALSE	High	Sequest HT (A2)	Unambiguous	[R].sLNSDISYFGVGGk.[Q]	N-Term(TMTpro); K14(TMTpro)	1	A6NHR9	A6NHR9	0	3	0.4561	0	1	1	684.714	2052.13	2052.13	1.41	0.00096	HCD (High Energy Collision Dissociation)	MS2	69.2398	59.7	-50	87	124.885	67917	2020_10_137_Wijeratne_CETSA-UPR-480TechRep_EF_F1-6.raw	F66.6	108.1	98.3	125.4	61.5	40.5	21.4	14.6	19.6	125.6	113.9	111.4	49	29.9	17.9	7.4	10.9		2.28	1	0.0001204	0.0006903
		FALSE	High	Sequest HT (A2)	Unambiguous	[R].sLNSDISYFGVGGk.[Q]	N-Term(TMTpro); K14(TMTpro)	1	A6NHR9	A6NHR9	0	3	0.4078	0	1	1	684.712	2052.12	2052.13	-2.34	-0.0016	HCD (High Energy Collision Dissociation)	MS2	0	58.2	-50	87	125.098	68036	2020_10_137_Wijeratne_CETSA-UPR-480TechRep_EF_F1-6.raw	F66.6	104.3	106.8	115.8	54.5	43	16.4	23.3	16.7	111.7	109	109.4	48.3	30.2	15.6	15.1	11.3		1.79	1	0.006953	0.07857
	FALSE	High	[R].DSTEYFIVFEPR.[L]	1xTMTpro [N-Term]	8.96158e-05	7.86418e-05	1	1	9	A6NHR9	A6NHR9 [1585-1596]		0	1806.92	202.9	186.1	164.4	170.2	149	157.8	53.1	59	30.9	49.5	32	30.6	17	17.6	23.9	14.6	82.5	107.2	65.4	78.3	118.6	139.1	95.1	92.6	71	67.6	123.8	123.6	84.2	104.1	83.9	66	118.5	112.6	33.2	41.4	34.1	37.8	49.4	48.9	21.7	15.6	29.5	24.7	26.1	30.9	9.8	11.3	17.3	16.3	15.4	9.7	11.3	9.7	14.9	12	16.7	10.5	10.2	9.9	14.2	13.3	15.3	10.1																			72.89	74.96					77.98	78.59					73.23	73.46					75.96	61.62					78.21	57.77					62.28	48.77					64.82	51.18					64.04	48.14				Not Found	High	Not Found	High	Not Found	High	Not Found	High	Not Found	High	Not Found	High	Not Found	High	Not Found	High	Not Found	High	Not Found	High	Not Found	High	Not Found	High	Not Found	High	Not Found	High	Not Found	High	Not Found	High	Not Found	High	Not Found	High	High	High	High	High	High	Not Found	High	Not Found	Not Found	High	Not Found	High	High	High	High	High	High	Not Found	High	Not Found	Not Found	High	Not Found	High	High	High	High	High	High	Not Found	High	Not Found	Not Found	High	Not Found	High	High	High	High	High	High	Not Found	High	Not Found	Not Found	High	Not Found	High	High	High	High	High	High	Not Found	High	Not Found	Not Found	High	Not Found	High	High	High	High	High	High	Not Found	High	Not Found	Not Found	High	Not Found	High	High	High	High	High	High	Not Found	High	Not Found	Not Found	High	Not Found	High	High	High	High	High	High	Not Found	High	Not Found	High	1.439e-05	2.587e-05	3.01
		Checked	Confidence	Identifying Node	PSM Ambiguity	Annotated Sequence	Modifications	# Proteins	Master Protein Accessions	Protein Accessions	# Missed Cleavages	Charge	DeltaScore	DeltaCn	Rank	Search Engine Rank	m/z [Da]	MH+ [Da]	Theo. MH+ [Da]	DeltaM [ppm]	Deltam/z [Da]	Activation Type	MS Order	Isolation Interference [%]	Average Reporter S/N	Comp. Voltage [V]	Ion Inject Time [ms]	RT [min]	First Scan	Spectrum File	File ID	Abundance: 126	Abundance: 127N	Abundance: 127C	Abundance: 128N	Abundance: 128C	Abundance: 129N	Abundance: 129C	Abundance: 130N	Abundance: 130C	Abundance: 131N	Abundance: 131C	Abundance: 132N	Abundance: 132C	Abundance: 133N	Abundance: 133C	Abundance: 134N	Quan Info	XCorr	# Protein Groups	Percolator q-Value	Percolator PEP
		FALSE	High	Sequest HT (A2)	Unambiguous	[R].dSTEYFIVFEPR.[L]	N-Term(TMTpro)	1	A6NHR9	A6NHR9	0	2	0.7409	0	1	1	903.968	1806.93	1806.92	2.96	0.00267	HCD (High Energy Collision Dissociation)	MS2	0	42.4	-50	87	143.859	78347	2020_10_137_Wijeratne_CETSA-UPR-480TechRep_AB_F1-4.raw	F67.4	106.3	85.7	70.5	21.4	14.6	14.2	7.5	10.1	101.8	86.8	78.2	28	25.8	14.4	7.9	5.8		3.01	1	1.439e-05	2.587e-05
		FALSE	High	Sequest HT (A2)	Unambiguous	[R].dSTEYFIVFEPR.[L]	N-Term(TMTpro)	1	A6NHR9	A6NHR9	0	3	0.7372	0	1	1	602.978	1806.92	1806.92	-1.93	-0.00116	HCD (High Energy Collision Dissociation)	MS2	47.5702	23.2		86	131.754	54180	010_2019_08_019_R_Wijeratne_021420_EF_F3.raw	F70.3	37	38.2	47.3	18.7	15.8	10.8	9.1	8.7	43.4	36.1	37.1	23.7	16	11.4	8.2	9.3		3.31	1	0.0001084	0.0005378
		FALSE	High	Sequest HT (A2)	Unambiguous	[R].dSTEYFIVFEPR.[L]	N-Term(TMTpro)	1	A6NHR9	A6NHR9	0	2	0.6639	0	1	1	903.966	1806.92	1806.92	0.37	0.00034	HCD (High Energy Collision Dissociation)	MS2	0	20.4	-50	87	142.662	77837	2020_10_137_Wijeratne_CETSA-UPR-480TechRep_CD_F1-3.raw	F68.3	37.3	45.9	31.8	13	9.2	3.7	3.4	4	48.1	47.7	45.2	19.8	4.5	4.4	4.9	3.5		2.44	1	0.0001141	0.0006129
		FALSE	High	Sequest HT (A2)	Unambiguous	[R].dSTEYFIVFEPR.[L]	N-Term(TMTpro)	1	A6NHR9	A6NHR9	0	2	0.7062	0	1	1	903.966	1806.93	1806.92	1	0.0009	HCD (High Energy Collision Dissociation)	MS2	0	25.8	-50	87	141.774	77371	2020_10_137_Wijeratne_CETSA-UPR-480TechRep_CD_F1-4.raw	F68.4	45.2	49.2	52.4	20.2	12.5	6.1	7.9	6.2	59.1	44.9	58.9	21.6	11.1	6.9	4.8	6.4		2.11	1	0.0008608	0.006178
		FALSE	High	Sequest HT (A2)	Unambiguous	[R].dSTEYFIVFEPR.[L]	N-Term(TMTpro)	1	A6NHR9	A6NHR9	0	2	0.477	0	1	1	903.966	1806.92	1806.92	0.26	0.00023	HCD (High Energy Collision Dissociation)	MS2	0	42.5	-50	87	144.046	78450	2020_10_137_Wijeratne_CETSA-UPR-480TechRep_AB_F1-4.raw	F67.4	96.6	78.7	78.5	31.7	16.3	17.8	9.5	13.8	84.3	83.4	79.6	31	23.7	16.2	9.7	8.8		1.74	1	0.0009691	0.006743
		FALSE	High	Sequest HT (A2)	Unambiguous	[R].dSTEYFIVFEPR.[L]	N-Term(TMTpro)	1	A6NHR9	A6NHR9	0	2	0.6133	0	1	1	903.964	1806.92	1806.92	-1.47	-0.00132	HCD (High Energy Collision Dissociation)	MS2	0	39.1	-50	87	140.736	76982	2020_10_137_Wijeratne_CETSA-UPR-480TechRep_EF_F1-5.raw	F66.5	57.2	66.8	84.9	35	31.5	17.2	17.4	16.2	76.1	67.7	65.4	31.5	21.8	15.4	11.8	10		1.81	1	0.001486	0.01058
		FALSE	High	Sequest HT (A2)	Unambiguous	[R].dSTEYFIVFEPR.[L]	N-Term(TMTpro)	1	A6NHR9	A6NHR9	0	2	0.5543	0	1	1	903.966	1806.93	1806.92	1.15	0.00104	HCD (High Energy Collision Dissociation)	MS2	0	39.3	-50	87	142.129	77637	2020_10_137_Wijeratne_CETSA-UPR-480TechRep_GH_F1-4b.raw	F69.5	76.9	79	78.4	31.5	19.8	9.6	9.2	9.1	91	81.8	68.5	34.1	19	7.4	7.5	5.5		1.75	1	0.002263	0.01735
		FALSE	High	Sequest HT (A2)	Unambiguous	[R].dSTEYFIVFEPR.[L]	N-Term(TMTpro)	1	A6NHR9	A6NHR9	0	2	0.5613	0	1	1	903.962	1806.92	1806.92	-3.64	-0.00329	HCD (High Energy Collision Dissociation)	MS2	0	21.3	-50	87	142.267	77902	2020_10_137_Wijeratne_CETSA-UPR-480TechRep_GH_F1-3.raw	F69.3	41.7	44.8	40.1	17.9	6.3	5.8	7.5	6.2	48.1	41.8	44.1	14.8	11.9	2.3	3	4.6		1.55	1	0.004567	0.04672
		FALSE	High	Sequest HT (A2)	Unambiguous	[R].dSTEYFIVFEPR.[L]	N-Term(TMTpro)	1	A6NHR9	A6NHR9	0	2	0.4752	0	1	1	903.961	1806.92	1806.92	-4.25	-0.00384	HCD (High Energy Collision Dissociation)	MS2	0	31.7	-50	87	140.258	76656	2020_10_137_Wijeratne_CETSA-UPR-480TechRep_EF_F1-4.raw	F66.4	58.5	65.3	64	27.1	23.4	10.6	7.1	6.9	65.2	58.7	51.9	28.8	16.3	8	5.7	8.9		1.41	1	0.008971	0.105
	FALSE	High	[K].SLFEASQQLLNEMK.[C]	1xTMTpro [K14]; 1xTMTpro [N-Term]	9.66798e-05	7.86418e-05	1	1	2	A6NHR9	A6NHR9 [1642-1655]		0	2246.23																	73.4	86	119.1	136.6			71.2	85.9	107.5	108.9			79.4	68.4	116	134.2			23.5	27.1	35.1	43			22.1	13.4	24	20.6			11.8	8.6	11.2	16.5			15.1	8.4	17.5	5.9			7.8	7.5	8.8	10.5																																																																				Not Found	Not Found	Not Found	Not Found	Not Found	Not Found	Not Found	Not Found	Not Found	Not Found	Not Found	Not Found	Not Found	Not Found	Not Found	Not Found	Not Found	Not Found	Not Found	Not Found	Not Found	Not Found	Not Found	Not Found	Not Found	Not Found	Not Found	Not Found	Not Found	Not Found	Not Found	Not Found	High	Not Found	High	Not Found	Not Found	High	Not Found	High	Not Found	Not Found	Not Found	Not Found	High	Not Found	High	Not Found	Not Found	High	Not Found	High	Not Found	Not Found	Not Found	Not Found	High	Not Found	High	Not Found	Not Found	High	Not Found	High	Not Found	Not Found	Not Found	Not Found	High	Not Found	High	Not Found	Not Found	High	Not Found	High	Not Found	Not Found	Not Found	Not Found	High	Not Found	High	Not Found	Not Found	High	Not Found	High	Not Found	Not Found	Not Found	Not Found	High	Not Found	High	Not Found	Not Found	High	Not Found	High	Not Found	Not Found	Not Found	Not Found	High	Not Found	High	Not Found	Not Found	High	Not Found	High	Not Found	Not Found	Not Found	Not Found	High	Not Found	High	Not Found	Not Found	High	Not Found	High	Not Found	Not Found	Not Found	Not Found	High	1.439e-05	2.823e-05	3.81
		Checked	Confidence	Identifying Node	PSM Ambiguity	Annotated Sequence	Modifications	# Proteins	Master Protein Accessions	Protein Accessions	# Missed Cleavages	Charge	DeltaScore	DeltaCn	Rank	Search Engine Rank	m/z [Da]	MH+ [Da]	Theo. MH+ [Da]	DeltaM [ppm]	Deltam/z [Da]	Activation Type	MS Order	Isolation Interference [%]	Average Reporter S/N	Comp. Voltage [V]	Ion Inject Time [ms]	RT [min]	First Scan	Spectrum File	File ID	Abundance: 126	Abundance: 127N	Abundance: 127C	Abundance: 128N	Abundance: 128C	Abundance: 129N	Abundance: 129C	Abundance: 130N	Abundance: 130C	Abundance: 131N	Abundance: 131C	Abundance: 132N	Abundance: 132C	Abundance: 133N	Abundance: 133C	Abundance: 134N	Quan Info	XCorr	# Protein Groups	Percolator q-Value	Percolator PEP
		FALSE	High	Sequest HT (A2)	Unambiguous	[K].sLFEASQQLLNEMk.[C]	N-Term(TMTpro); K14(TMTpro)	1	A6NHR9	A6NHR9	0	2	0.6429	0	1	1	1123.63	2246.25	2246.23	4.87	0.00547	HCD (High Energy Collision Dissociation)	MS2	0	38.1		86	170.832	68104	010_2019_08_019_R_Wijeratne_021420_CD_F8.raw	F65.8	73.4	71.2	79.4	23.5	22.1	11.8	15.1	7.8	86	85.9	68.4	27.1	13.4	8.6	8.4	7.5		2.66	1	1.439e-05	2.899e-05
		FALSE	High	Sequest HT (A2)	Unambiguous	[K].sLFEASQQLLNEMk.[C]	N-Term(TMTpro); K14(TMTpro)	1	A6NHR9	A6NHR9	0	2	0.7743	0	1	1	1123.62	2246.24	2246.23	0.36	0.0004	HCD (High Energy Collision Dissociation)	MS2	0	57.2		59.972	170.53	67823	010_2019_08_019_R_Wijeratne_021420_EF_F7.raw	F70.7	119.1	107.5	116	35.1	24	11.2	17.5	8.8	136.6	108.9	134.2	43	20.6	16.5	5.9	10.5		3.81	1	1.439e-05	2.823e-05
	FALSE	High	[K].IAHLAQIEDDR.[A]	1xTMTpro [N-Term]	0.000168567	0.000120539	1	1	12	A6NHR9	A6NHR9 [1726-1736]		0	1584.87	159	182.7	134.9	161.7	129.8	145.4	68.8	75.8	42.8	58.1	35.4	38.8	27.5	22.1	25.6	19.1	127.2	154.8	261.1	277	82.9	104.2	145.9	141.5	249.3	263.5	87.8	91.8	159.6	145.9	267.3	235.7	109.3	87.2	59.7	88.3	153.2	140.6	44.1	42.8	53.9	44.8	131.1	109.1	30	35.4	34.8	42.6	78.5	65	19.1	18.4	35.9	24.5	60	43.6	26.9	16.2	29.7	29.6	54.8	43.1	17.1	12.1	43.87	45.38	37.02	44.01	50.73	41.91	43.49	43.83	47.97	34.56	45.75	42.27	59.28	77.67	50.75	48.07					2.56	3.59					11.16	2.39					11.54	0.57					9.92	8.42					1.18	32.64					26.54	14.52					37.51	45.49					29.9	66.07		High	High	High	High	High	High	High	High	High	High	High	High	High	High	High	High	High	High	High	High	High	High	High	High	High	High	High	High	High	High	High	High	Not Found	High	Not Found	High	High	Not Found	High	Not Found	High	High	High	High	Not Found	High	Not Found	High	High	Not Found	High	Not Found	High	High	High	High	Not Found	High	Not Found	High	High	Not Found	High	Not Found	High	High	High	High	Not Found	High	Not Found	High	High	Not Found	High	Not Found	High	High	High	High	Not Found	High	Not Found	High	High	Not Found	High	Not Found	High	High	High	High	Not Found	High	Not Found	High	High	Not Found	High	Not Found	High	High	High	High	Not Found	High	Not Found	High	High	Not Found	High	Not Found	High	High	High	High	Not Found	High	Not Found	High	High	Not Found	High	Not Found	High	High	High	High	High	3.666e-05	5.301e-05	3.74
		Checked	Confidence	Identifying Node	PSM Ambiguity	Annotated Sequence	Modifications	# Proteins	Master Protein Accessions	Protein Accessions	# Missed Cleavages	Charge	DeltaScore	DeltaCn	Rank	Search Engine Rank	m/z [Da]	MH+ [Da]	Theo. MH+ [Da]	DeltaM [ppm]	Deltam/z [Da]	Activation Type	MS Order	Isolation Interference [%]	Average Reporter S/N	Comp. Voltage [V]	Ion Inject Time [ms]	RT [min]	First Scan	Spectrum File	File ID	Abundance: 126	Abundance: 127N	Abundance: 127C	Abundance: 128N	Abundance: 128C	Abundance: 129N	Abundance: 129C	Abundance: 130N	Abundance: 130C	Abundance: 131N	Abundance: 131C	Abundance: 132N	Abundance: 132C	Abundance: 133N	Abundance: 133C	Abundance: 134N	Quan Info	XCorr	# Protein Groups	Percolator q-Value	Percolator PEP
		FALSE	High	Sequest HT (A2)	Unambiguous	[K].iAHLAQIEDDR.[A]	N-Term(TMTpro)	1	A6NHR9	A6NHR9	0	3	0.5615	0	1	1	528.96	1584.87	1584.87	0.21	0.00011	HCD (High Energy Collision Dissociation)	MS2	27.9443	52.8		86	52.1935	18812	010_2019_08_019_R_Wijeratne_021420_GH_F2.raw	F71.2	81.4	81.1	118.6	41.1	29.8	23.1	35.3	21.2	101.6	93.4	86.9	40.3	28	20.4	22.6	20.1		3.74	1	3.666e-05	5.301e-05
		FALSE	High	Sequest HT (A2)	Unambiguous	[K].iAHLAQIEDDR.[A]	N-Term(TMTpro)	1	A6NHR9	A6NHR9	0	3	0.5556	0	1	1	528.96	1584.87	1584.87	0.25	0.00013	HCD (High Energy Collision Dissociation)	MS2	4.60245	59.9	-50	67.466	69.7605	36990	2020_10_137_Wijeratne_CETSA-UPR-480TechRep_AB_F1-3.raw	F67.3	115.4	103.2	89.2	50.1	30.1	25.3	17.6	17.6	131	117.2	107.1	55	45.3	28.5	11.9	13.4		3.42	1	4.276e-05	8.344e-05
		FALSE	High	Sequest HT (A2)	Unambiguous	[K].iAHLAQIEDDR.[A]	N-Term(TMTpro)	1	A6NHR9	A6NHR9	0	3	0.6057	0	1	1	528.962	1584.87	1584.87	3.56	0.00188	HCD (High Energy Collision Dissociation)	MS2	34.7325	31.2	-50	87	69.0915	36538	2020_10_137_Wijeratne_CETSA-UPR-480TechRep_CD_F1-2.raw	F68.2	43.1	49.2	67.6	22.6	17.6	13.5	14.2	15.7	56.6	50.7	48.7	32.6	18	20.6	12.6	15.9		3.5	1	4.276e-05	8.565e-05
		FALSE	High	Sequest HT (A2)	Unambiguous	[K].iAHLAQIEDDR.[A]	N-Term(TMTpro)	1	A6NHR9	A6NHR9	0	3	0.5282	0	1	1	528.959	1584.86	1584.87	-3.03	-0.0016	HCD (High Energy Collision Dissociation)	MS2	0	57.9	-50	87	66.8426	35762	2020_10_137_Wijeratne_CETSA-UPR-480TechRep_GH_F1-3.raw	F69.3	90	101.3	110.9	52.9	35.7	22.7	31.6	21.3	102.2	95.8	95.3	57.7	44.9	22.3	21.2	20.6		3.37	1	5.169e-05	9.672e-05
		FALSE	High	Sequest HT (A2)	Unambiguous	[K].iAHLAQIEDDR.[A]	N-Term(TMTpro)	1	A6NHR9	A6NHR9	0	3	0.63	0	1	1	528.96	1584.87	1584.87	0.13	7e-05	HCD (High Energy Collision Dissociation)	MS2	24.542	115.3		86	50.9347	18762	010_2019_08_019_R_Wijeratne_021420_AB_F3.raw	F64.3	219.2	176.4	189	94.6	61	49.5	43	37.3	254.8	223.1	197.3	104.4	74.6	52.8	40.9	27.2		4.46	1	5.434e-05	0.000105
		FALSE	High	Sequest HT (A2)	Unambiguous	[K].iAHLAQIEDDR.[A]	N-Term(TMTpro)	1	A6NHR9	A6NHR9	0	3	0.5489	0	1	1	528.96	1584.87	1584.87	-0.51	-0.00027	HCD (High Energy Collision Dissociation)	MS2	67.0151	49.9	-50	87	68.4646	36138	2020_10_137_Wijeratne_CETSA-UPR-480TechRep_AB_F1-4.raw	F67.4	111.9	75.1	82	34.7	25.7	22.8	20.1	14.7	102.7	101.7	78.1	40.4	32.8	23.1	18.3	13.6		3.17	1	5.434e-05	0.0001094
		FALSE	High	Sequest HT (A2)	Unambiguous	[K].iAHLAQIEDDR.[A]	N-Term(TMTpro)	1	A6NHR9	A6NHR9	0	3	0.6116	0	1	1	528.962	1584.87	1584.87	2.55	0.00135	HCD (High Energy Collision Dissociation)	MS2	5.99343	47.9	-50	87	67.7331	36003	2020_10_137_Wijeratne_CETSA-UPR-480TechRep_EF_F1-2.raw	F66.2	81.5	65.6	80.8	45.6	37.5	29.5	29.3	23.8	82.4	73.3	70	40	34.1	27.1	22.6	23.7		3.63	1	5.743e-05	0.0001125
		FALSE	High	Sequest HT (A2)	Unambiguous	[K].iAHLAQIEDDR.[A]	N-Term(TMTpro)	1	A6NHR9	A6NHR9	0	3	0.6034	0	1	1	528.96	1584.87	1584.87	-0.88	-0.00047	HCD (High Energy Collision Dissociation)	MS2	0	57	-50	84.199	66.1432	35255	2020_10_137_Wijeratne_CETSA-UPR-480TechRep_EF_F1-3.raw	F66.3	108.6	105.4	109.4	53.1	47.2	23.2	16.9	16.8	110.5	105.4	92.2	52.1	35.9	18.6	8.6	8.5		4.16	1	6.383e-05	0.0001226
		FALSE	High	Sequest HT (A2)	Unambiguous	[K].iAHLAQIEDDR.[A]	N-Term(TMTpro)	1	A6NHR9	A6NHR9	0	3	0.5908	0	1	1	528.958	1584.86	1584.87	-4.69	-0.00248	HCD (High Energy Collision Dissociation)	MS2	0	51.2	-50	87	67.2464	35695	2020_10_137_Wijeratne_CETSA-UPR-480TechRep_CD_F1-3.raw	F68.3	84.1	96.7	92	37.1	36.3	21.3	21.7	14	98.2	90.8	97.2	55.7	26.8	22	11.9	13.7		3.69	1	6.654e-05	0.0001806
		FALSE	High	Sequest HT (A2)	Unambiguous	[K].iAHLAQIEDDR.[A]	N-Term(TMTpro)	1	A6NHR9	A6NHR9	0	3	0.5881	0	1	1	528.963	1584.87	1584.87	5.33	0.00282	HCD (High Energy Collision Dissociation)	MS2	59.8963	34.7	-50	87	67.2159	35702	2020_10_137_Wijeratne_CETSA-UPR-480TechRep_GH_F1-2.raw	F69.2	46.3	53.9	69.4	30.5	21.7	19.6	19.5	11.8	66.4	64	56.5	32.6	23.5	15	13.1	11		3.52	1	9.34e-05	0.0003985
		FALSE	High	Sequest HT (A2)	Unambiguous	[K].iAHLAQIEDDR.[A]	N-Term(TMTpro)	1	A6NHR9	A6NHR9	0	3	0.5745	0	1	1	528.962	1584.87	1584.87	2.35	0.00124	HCD (High Energy Collision Dissociation)	MS2	0	47.1	-50	87	66.2757	35329	2020_10_137_Wijeratne_CETSA-UPR-480TechRep_EF_F1-3.raw	F66.3	71	78.3	77.1	54.5	46.4	25.8	13.8	14.2	84.1	84.8	73.5	48.5	39.1	19.3	12.4	10.9		3.29	1	0.0001569	0.001006
		FALSE	High	Sequest HT (A2)	Unambiguous	[K].iAHLAQIEDDR.[A]	N-Term(TMTpro)	1	A6NHR9	A6NHR9	0	3	0.5183	0	1	1	528.962	1584.87	1584.87	3.99	0.00211	HCD (High Energy Collision Dissociation)	MS2	69.2848	37.6	-50	87	67.6514	35947	2020_10_137_Wijeratne_CETSA-UPR-480TechRep_GH_F1-2.raw	F69.2	53.4	55.7	75.4	33.5	15.8	21.8	30.6	21.5	62.9	60.5	53.3	30	25.2	20.1	21.5	19.6		2.18	1	0.000646	0.004763
	FALSE	High	[K].QAVFFVGQSAR.[M]	1xTMTpro [N-Term]	0.000270983	0.000120539	1	1	8	A6NHR9	A6NHR9 [241-251]		0	1513.84	198.2	230.6	219.1	243.9	187.5	199.5	89.6	97.6	48.8	70.4	47.9	47.7	26.6	28.8	30	21.4	359.5	408.6	202	242.9	287.8	324.2	378.5	399.4	213.8	223.8	280.1	308.8	380.3	374.3	206.1	210.4	324.7	289.4	137.9	171	87.5	97	138.1	147.2	111.4	88.2	72.7	58.6	92	105.8	62.7	54.9	44.1	47	75.5	49.6	61.4	41.1	40.7	26.3	72.5	54.6	44.9	49.9	27	33.3	53.1	43.6	99.24	97.57	100.66	100.31	99.78	100.47	96.57	95.83	94.71	97.2	95.15	99.17	111.27	96.55	86.71	109.01	94.95	100.56	70.54	56.89			98.58	98.25	59.52	59.76			96.06	90.69	63.13	78.98			112.87	97.7	66.79	92.05			115.87	111.94	63	93.16			122.67	111.78	73.04	82.11			109.02	113.57	75.13	84.68			119.88	109.19	78.13	84.03				High	High	High	High	High	High	High	High	High	High	High	High	High	High	High	High	High	High	High	High	High	High	High	High	High	High	High	High	High	High	High	High	High	High	High	High	High	High	High	High	Not Found	High	Not Found	High	High	High	High	High	High	High	High	High	Not Found	High	Not Found	High	High	High	High	High	High	High	High	High	Not Found	High	Not Found	High	High	High	High	High	High	High	High	High	Not Found	High	Not Found	High	High	High	High	High	High	High	High	High	Not Found	High	Not Found	High	High	High	High	High	High	High	High	High	Not Found	High	Not Found	High	High	High	High	High	High	High	High	High	Not Found	High	Not Found	High	High	High	High	High	High	High	High	High	Not Found	High	Not Found	High	High	4.276e-05	8.291e-05	2.88
		Checked	Confidence	Identifying Node	PSM Ambiguity	Annotated Sequence	Modifications	# Proteins	Master Protein Accessions	Protein Accessions	# Missed Cleavages	Charge	DeltaScore	DeltaCn	Rank	Search Engine Rank	m/z [Da]	MH+ [Da]	Theo. MH+ [Da]	DeltaM [ppm]	Deltam/z [Da]	Activation Type	MS Order	Isolation Interference [%]	Average Reporter S/N	Comp. Voltage [V]	Ion Inject Time [ms]	RT [min]	First Scan	Spectrum File	File ID	Abundance: 126	Abundance: 127N	Abundance: 127C	Abundance: 128N	Abundance: 128C	Abundance: 129N	Abundance: 129C	Abundance: 130N	Abundance: 130C	Abundance: 131N	Abundance: 131C	Abundance: 132N	Abundance: 132C	Abundance: 133N	Abundance: 133C	Abundance: 134N	Quan Info	XCorr	# Protein Groups	Percolator q-Value	Percolator PEP
		FALSE	High	Sequest HT (A2)	Unambiguous	[K].qAVFFVGQSAR.[M]	N-Term(TMTpro)	1	A6NHR9	A6NHR9	0	2	0.5243	0	1	1	757.426	1513.84	1513.84	-0.34	-0.00025	HCD (High Energy Collision Dissociation)	MS2	38.0897	231.2		86	67.8695	23773	010_2019_08_019_R_Wijeratne_021420_CD_F8.raw	F65.8	397	433.2	416.9	201.1	163.2	113.2	84.8	77.9	476.6	438	388.1	186.2	127	68.1	57.8	69.4		2.88	1	4.276e-05	8.291e-05
		FALSE	High	Sequest HT (A2)	Unambiguous	[K].qAVFFVGQSAR.[M]	N-Term(TMTpro)	1	A6NHR9	A6NHR9	0	2	0.6423	0	1	1	757.425	1513.84	1513.84	-1.8	-0.00137	HCD (High Energy Collision Dissociation)	MS2	0	80.3	-50	87	85.7418	47183	2020_10_137_Wijeratne_CETSA-UPR-480TechRep_CD_F1-8.raw	F68.8	159.4	159.9	166.2	46.2	35.1	16.7	22.1	12.9	167.9	169.5	175	73.1	30.1	18.8	13.6	17.9		2.6	1	5.434e-05	0.0001052
		FALSE	High	Sequest HT (A2)	Unambiguous	[K].qAVFFVGQSAR.[M]	N-Term(TMTpro)	1	A6NHR9	A6NHR9	0	2	0.624	0	1	1	757.424	1513.84	1513.84	-2.25	-0.0017	HCD (High Energy Collision Dissociation)	MS2	0	67.4	-50	87	85.9525	47023	2020_10_137_Wijeratne_CETSA-UPR-480TechRep_EF_F1-8.raw	F66.8	116.8	136.5	127.5	52.4	45	24.9	22.5	14.5	158.6	142.6	112	44.6	26.6	24.2	13.2	16.8		2.58	1	6.383e-05	0.0001479
		FALSE	High	Sequest HT (A2)	Unambiguous	[K].qAVFFVGQSAR.[M]	N-Term(TMTpro)	1	A6NHR9	A6NHR9	0	2	0.5768	0	1	1	757.426	1513.84	1513.84	0.24	0.00018	HCD (High Energy Collision Dissociation)	MS2	0	197		86	65.8524	22674	010_2019_08_019_R_Wijeratne_021420_EF_F8.raw	F70.8	349.3	334.9	333.1	146.2	117.3	78.1	73.5	50.3	372.1	351.3	395.3	210.9	129.3	91.2	52.6	66		2.41	1	6.555e-05	0.000176
		FALSE	High	Sequest HT (A2)	Unambiguous	[K].qAVFFVGQSAR.[M]	N-Term(TMTpro)	1	A6NHR9	A6NHR9	0	2	0.4821	0	1	1	757.426	1513.85	1513.84	0.26	0.0002	HCD (High Energy Collision Dissociation)	MS2	0	165.4		72.599	65.5544	22983	010_2019_08_019_R_Wijeratne_021420_GH_F8.raw	F71.8	287.8	280.1	324.7	138.1	92	75.5	72.5	53.1	324.2	308.8	289.4	147.2	105.8	49.6	54.6	43.6		2.51	1	6.654e-05	0.0001867
		FALSE	High	Sequest HT (A2)	Unambiguous	[K].qAVFFVGQSAR.[M]	N-Term(TMTpro)	1	A6NHR9	A6NHR9	0	2	0.4846	0	1	1	757.426	1513.84	1513.84	0.15	0.00011	HCD (High Energy Collision Dissociation)	MS2	0	251.5		86	67.8804	23776	010_2019_08_019_R_Wijeratne_021420_CD_F8.raw	F65.8	413.8	462.6	453.3	210.3	190.3	122	86	78.6	517.7	502.9	412.5	213.6	131.7	92.5	66.7	69.8		2.6	1	8.052e-05	0.0003161
		FALSE	High	Sequest HT (A2)	Unambiguous	[K].qAVFFVGQSAR.[M]	N-Term(TMTpro)	1	A6NHR9	A6NHR9	0	2	0.5127	0	1	1	757.425	1513.84	1513.84	-0.91	-0.00069	HCD (High Energy Collision Dissociation)	MS2	34.1185	266.4		60.123	68.5415	24065	010_2019_08_019_R_Wijeratne_021420_AB_F8.raw	F64.8	473.5	533.9	451.2	206.4	109.7	108.4	77.1	61.3	538.4	591.5	484.9	222.7	163.5	113.9	66.3	59.5		2.36	1	0.0001546	0.0009634
		FALSE	High	Sequest HT (A2)	Unambiguous	[K].qAVFFVGQSAR.[M]	N-Term(TMTpro)	1	A6NHR9	A6NHR9	0	3	0.5253	0	1	1	505.287	1513.85	1513.84	1.15	0.00058	HCD (High Energy Collision Dissociation)	MS2	0	47	-50	87	88.2503	47712	2020_10_137_Wijeratne_CETSA-UPR-480TechRep_AB_F1-8.raw	F67.8	83	89.9	77.9	38.9	21.7	21.2	9.2	14.7	98.8	100.6	82.1	42.8	30.3	20	12.5	7.7		2.17	1	0.001161	0.008038
	FALSE	High	[K].LQVVLNESNADTYAGRPLPSK.[A]	1xTMTpro [K21]; 1xTMTpro [N-Term]	0.000311129	0.000120539	1	1	1	A6NHR9	A6NHR9 [792-812]		0	2880.61	490.2	529.1	439.9	522.8	425.7	436.9	240.5	276.7	102.6	120.8	93.7	78.1	53.2	33.7	44.3	28.5																																																																																																																		High	Not Found	High	Not Found	High	Not Found	High	Not Found	High	Not Found	High	Not Found	High	Not Found	High	Not Found	High	Not Found	High	Not Found	High	Not Found	High	Not Found	High	Not Found	High	Not Found	High	Not Found	High	Not Found	Not Found	Not Found	Not Found	Not Found	Not Found	Not Found	Not Found	Not Found	Not Found	Not Found	Not Found	Not Found	Not Found	Not Found	Not Found	Not Found	Not Found	Not Found	Not Found	Not Found	Not Found	Not Found	Not Found	Not Found	Not Found	Not Found	Not Found	Not Found	Not Found	Not Found	Not Found	Not Found	Not Found	Not Found	Not Found	Not Found	Not Found	Not Found	Not Found	Not Found	Not Found	Not Found	Not Found	Not Found	Not Found	Not Found	Not Found	Not Found	Not Found	Not Found	Not Found	Not Found	Not Found	Not Found	Not Found	Not Found	Not Found	Not Found	Not Found	Not Found	Not Found	Not Found	Not Found	Not Found	Not Found	Not Found	Not Found	Not Found	Not Found	Not Found	Not Found	Not Found	Not Found	Not Found	Not Found	Not Found	Not Found	Not Found	Not Found	Not Found	Not Found	Not Found	Not Found	Not Found	Not Found	Not Found	Not Found	Not Found	Not Found	Not Found	Not Found	Not Found	Not Found	Not Found	Not Found	Not Found	High	4.976e-05	9.316e-05	3.83
		Checked	Confidence	Identifying Node	PSM Ambiguity	Annotated Sequence	Modifications	# Proteins	Master Protein Accessions	Protein Accessions	# Missed Cleavages	Charge	DeltaScore	DeltaCn	Rank	Search Engine Rank	m/z [Da]	MH+ [Da]	Theo. MH+ [Da]	DeltaM [ppm]	Deltam/z [Da]	Activation Type	MS Order	Isolation Interference [%]	Average Reporter S/N	Comp. Voltage [V]	Ion Inject Time [ms]	RT [min]	First Scan	Spectrum File	File ID	Abundance: 126	Abundance: 127N	Abundance: 127C	Abundance: 128N	Abundance: 128C	Abundance: 129N	Abundance: 129C	Abundance: 130N	Abundance: 130C	Abundance: 131N	Abundance: 131C	Abundance: 132N	Abundance: 132C	Abundance: 133N	Abundance: 133C	Abundance: 134N	Quan Info	XCorr	# Protein Groups	Percolator q-Value	Percolator PEP
		FALSE	High	Sequest HT (A2)	Unambiguous	[K].lQVVLNESNADTYAGRPLPSk.[A]	N-Term(TMTpro); K21(TMTpro)	1	A6NHR9	A6NHR9	0	4	0.4804	0	1	1	720.906	2880.6	2880.61	-2.19	-0.00158	HCD (High Energy Collision Dissociation)	MS2	29.6451	244.8		86	105.072	39578	010_2019_08_019_R_Wijeratne_021420_AB_F6.raw	F64.6	490.2	439.9	425.7	240.5	102.6	93.7	53.2	44.3	529.1	522.8	436.9	276.7	120.8	78.1	33.7	28.5		3.83	1	4.976e-05	9.316e-05
	FALSE	High	[R].ANLGVFSVFAPR.[G]	1xTMTpro [N-Term]	0.000241292	0.000120539	1	1	6	A6NHR9	A6NHR9 [1325-1336]		0	1581.91	71.8	76.1	74.2	78.2	61.8	59.1	31.6	36.9	17.7	26.5	14.6	14	11.4	9.1	9	10.7	108.8	123.2	50.6	57.5			116.5	107.7	59	50.9			121.3	122.5	52.9	40.5			52.3	58.8	26	20.2			45.1	31.2	18	8.8			23.3	20	8.3	6.5			15.7	14.7	8.4	3.3			15.8	17.6	5.9	5.2																			92.11	90.38					88.16	94.85					81.97	92.5					77.28	97.19					65.5	88.81					94.51	97.2					78.4	83.14					72.44	85.87						High	High	High	High	High	High	High	High	High	High	High	High	High	High	High	High	High	High	High	High	High	High	High	High	High	High	High	High	High	High	High	High	High	High	High	High	High	Not Found	High	Not Found	Not Found	Not Found	Not Found	Not Found	High	High	High	High	High	Not Found	High	Not Found	Not Found	Not Found	Not Found	Not Found	High	High	High	High	High	Not Found	High	Not Found	Not Found	Not Found	Not Found	Not Found	High	High	High	High	High	Not Found	High	Not Found	Not Found	Not Found	Not Found	Not Found	High	High	High	High	High	Not Found	High	Not Found	Not Found	Not Found	Not Found	Not Found	High	High	High	High	High	Not Found	High	Not Found	Not Found	Not Found	Not Found	Not Found	High	High	High	High	High	Not Found	High	Not Found	Not Found	Not Found	Not Found	Not Found	High	High	High	High	High	Not Found	High	Not Found	Not Found	Not Found	Not Found	Not Found	High	4.276e-05	7.491e-05	4.03
		Checked	Confidence	Identifying Node	PSM Ambiguity	Annotated Sequence	Modifications	# Proteins	Master Protein Accessions	Protein Accessions	# Missed Cleavages	Charge	DeltaScore	DeltaCn	Rank	Search Engine Rank	m/z [Da]	MH+ [Da]	Theo. MH+ [Da]	DeltaM [ppm]	Deltam/z [Da]	Activation Type	MS Order	Isolation Interference [%]	Average Reporter S/N	Comp. Voltage [V]	Ion Inject Time [ms]	RT [min]	First Scan	Spectrum File	File ID	Abundance: 126	Abundance: 127N	Abundance: 127C	Abundance: 128N	Abundance: 128C	Abundance: 129N	Abundance: 129C	Abundance: 130N	Abundance: 130C	Abundance: 131N	Abundance: 131C	Abundance: 132N	Abundance: 132C	Abundance: 133N	Abundance: 133C	Abundance: 134N	Quan Info	XCorr	# Protein Groups	Percolator q-Value	Percolator PEP
		FALSE	High	Sequest HT (A2)	Unambiguous	[R].aNLGVFSVFAPR.[G]	N-Term(TMTpro)	1	A6NHR9	A6NHR9	0	3	0.6675	0	1	1	527.975	1581.91	1581.91	1.61	0.00085	HCD (High Energy Collision Dissociation)	MS2	43.699	26.4	-50	87	149.905	82807	2020_10_137_Wijeratne_CETSA-UPR-480TechRep_EF_F1-8.raw	F66.8	50.6	59	52.9	26	18	8.3	8.4	5.9	57.5	50.9	40.5	20.2	8.8	6.5	3.3	5.2		4.03	1	4.276e-05	8.469e-05
		FALSE	High	Sequest HT (A2)	Unambiguous	[R].aNLGVFSVFAPR.[G]	N-Term(TMTpro)	1	A6NHR9	A6NHR9	0	3	0.6452	0	1	1	527.974	1581.91	1581.91	-0.33	-0.00018	HCD (High Energy Collision Dissociation)	MS2	29.353	29.9		86	136.276	52807	010_2019_08_019_R_Wijeratne_021420_CD_F8.raw	F65.8	50	56.1	62.6	28.3	27.3	10.4	8.4	9	57.8	47.8	56	25.3	14.9	8.6	7.5	8.7		4.03	1	4.276e-05	7.491e-05
		FALSE	High	Sequest HT (A2)	Unambiguous	[R].aNLGVFSVFAPR.[G]	N-Term(TMTpro)	1	A6NHR9	A6NHR9	0	3	0.6789	0	1	1	527.974	1581.91	1581.91	-0.31	-0.00016	HCD (High Energy Collision Dissociation)	MS2	31.3903	37.7		86	137.728	52936	010_2019_08_019_R_Wijeratne_021420_AB_F8.raw	F64.8	71.8	74.2	61.8	31.6	17.7	14.6	11.4	9	76.1	78.2	59.1	36.9	26.5	14	9.1	10.7		4.36	1	6.383e-05	0.0001516
		FALSE	High	Sequest HT (A2)	Unambiguous	[R].aNLGVFSVFAPR.[G]	N-Term(TMTpro)	1	A6NHR9	A6NHR9	0	3	0.5548	0	1	1	527.973	1581.9	1581.91	-1.68	-0.00088	HCD (High Energy Collision Dissociation)	MS2	87.7845	28.9	-50	87	152.05	83391	2020_10_137_Wijeratne_CETSA-UPR-480TechRep_AB_F1-8.raw	F67.8	51	52.2	47.1	21	18.2	13.5	6.1	6.5	50.4	57.8	49.9	39.2	27	9.2	4.7	8.2		2.83	1	6.654e-05	0.0001914
		FALSE	High	Sequest HT (A2)	Unambiguous	[R].aNLGVFSVFAPR.[G]	N-Term(TMTpro)	1	A6NHR9	A6NHR9	0	3	0.6838	0	1	1	527.972	1581.9	1581.91	-2.87	-0.00151	HCD (High Energy Collision Dissociation)	MS2	11.2348	27.2	-50	87	149.7	83008	2020_10_137_Wijeratne_CETSA-UPR-480TechRep_CD_F1-8.raw	F68.8	53.8	56.3	48.4	20.3	16.3	11.8	7.4	3.7	54.5	44.4	55.6	31.1	13.6	6.7	6.7	4.9		4.08	1	7.204e-05	0.000222
		FALSE	High	Sequest HT (A2)	Unambiguous	[R].aNLGVFSVFAPR.[G]	N-Term(TMTpro)	1	A6NHR9	A6NHR9	0	2	0.5064	0	1	1	791.465	1581.92	1581.91	9.55	0.00755	HCD (High Energy Collision Dissociation)	MS2	23.8254	102.8	-50	87	150.17	83269	2020_10_137_Wijeratne_CETSA-UPR-480TechRep_CD_F1-8.raw	F68.8	183	185.5	186.8	76.2	58.1	40.5	21.9	24.2	208	198.1	212.2	105.4	51.6	39.7	22.2	30.7		1.56	1	0.004566	0.04669
	FALSE	High	[K].IKPPTPAVSNVR.[S]	1xTMTpro [K2]; 1xTMTpro [N-Term]	0.000206643	0.000120539	1	1	2	A6NHR9	A6NHR9 [1495-1506]		0	1887.17																																																																																																																																	No Quan Values	Not Found	Not Found	Not Found	Not Found	Not Found	Not Found	Not Found	Not Found	Not Found	Not Found	Not Found	Not Found	Not Found	Not Found	Not Found	Not Found	Not Found	Not Found	Not Found	Not Found	Not Found	Not Found	Not Found	Not Found	Not Found	Not Found	Not Found	Not Found	Not Found	Not Found	Not Found	Not Found	Not Found	High	Not Found	High	Not Found	Not Found	Not Found	Not Found	High	Not Found	High	Not Found	Not Found	High	Not Found	High	Not Found	Not Found	Not Found	Not Found	High	Not Found	High	Not Found	Not Found	High	Not Found	High	Not Found	Not Found	Not Found	Not Found	High	Not Found	High	Not Found	Not Found	High	Not Found	High	Not Found	Not Found	Not Found	Not Found	High	Not Found	High	Not Found	Not Found	High	Not Found	High	Not Found	Not Found	Not Found	Not Found	High	Not Found	High	Not Found	Not Found	High	Not Found	High	Not Found	Not Found	Not Found	Not Found	High	Not Found	High	Not Found	Not Found	High	Not Found	High	Not Found	Not Found	Not Found	Not Found	High	Not Found	High	Not Found	Not Found	High	Not Found	High	Not Found	Not Found	Not Found	Not Found	High	Not Found	High	Not Found	High	3.888e-05	6.5e-05	2.9
		Checked	Confidence	Identifying Node	PSM Ambiguity	Annotated Sequence	Modifications	# Proteins	Master Protein Accessions	Protein Accessions	# Missed Cleavages	Charge	DeltaScore	DeltaCn	Rank	Search Engine Rank	m/z [Da]	MH+ [Da]	Theo. MH+ [Da]	DeltaM [ppm]	Deltam/z [Da]	Activation Type	MS Order	Isolation Interference [%]	Average Reporter S/N	Comp. Voltage [V]	Ion Inject Time [ms]	RT [min]	First Scan	Spectrum File	File ID	Abundance: 126	Abundance: 127N	Abundance: 127C	Abundance: 128N	Abundance: 128C	Abundance: 129N	Abundance: 129C	Abundance: 130N	Abundance: 130C	Abundance: 131N	Abundance: 131C	Abundance: 132N	Abundance: 132C	Abundance: 133N	Abundance: 133C	Abundance: 134N	Quan Info	XCorr	# Protein Groups	Percolator q-Value	Percolator PEP
		FALSE	High	Sequest HT (A2)	Unambiguous	[K].ikPPTPAVSNVR.[S]	N-Term(TMTpro); K2(TMTpro)	1	A6NHR9	A6NHR9	0	3	0.5759	0	1	1	629.729	1887.17	1887.17	2.34	0.00147	HCD (High Energy Collision Dissociation)	MS2	72.468	242.3	-50	87	64.5825	35309	2020_10_137_Wijeratne_CETSA-UPR-480TechRep_CD_F1-8.raw	F68.8	497.1	462.5	468.6	161.3	107.8	64.5	72.1	44.3	517.5	475.2	506.7	225.8	105.5	68.4	41.4	57.3		2.9	1	3.888e-05	6.5e-05
		FALSE	High	Sequest HT (A2)	Unambiguous	[K].ikPPTPAVSNVR.[S]	N-Term(TMTpro); K2(TMTpro)	1	A6NHR9	A6NHR9	0	3	0.4131	0	1	1	629.726	1887.16	1887.17	-2.73	-0.00172	HCD (High Energy Collision Dissociation)	MS2	62.418	58.7	-50	87	67.6513	35371	2020_10_137_Wijeratne_CETSA-UPR-480TechRep_GH_F1-8.raw	F69.10	110.7	114.4	114.5	44.8	30.2	23.3	27.1	18	127.1	107.7	102.4	42.3	31.4	18	13.9	12.7		2.13	1	0.0003436	0.002561
	FALSE	High	[K].DLNSQLEYLR.[T]	1xTMTpro [N-Term]	0.000311129	0.000120539	1	1	13	A6NHR9	A6NHR9 [1925-1934]		0	1554.84	228.8	265.8	196.4	253.9	201	222.5	110.6	124.3	66.4	95	81.3	82.2	66.9	61	59.5	53.7	261.1	289.9	350.2	392.3	81.4	96.6	267.6	261.5	364.3	356.7	91	97.8	289	256.1	385.2	334.8	96.7	87.4	117.5	127.8	204.9	186.5	44.4	44.4	99.8	88.5	190.8	136.8	25.8	35.3	70.3	61.3	137.2	99.3	23.2	21.1	66	50.4	99.8	70.3	29.6	17	52.9	53.3	100.2	77.6	17.2	16.7	86.34	82.19	91.36	79.23	83.7	81.06	69.18	76.13	72.68	72.97	65.43	86.16	67.56	77.68	83.82	74.9	35.15	38.65			67.54	61.68	32.58	35.54			57.77	60.14	32.8	49.55			63.19	65.84	45.05	64.08			32.99	52.46	33.98	51.55			44.54	42.94	49.78	76.91			46.95	27.23	47.68	36.85			50.27	52.55	42.81	46.47			55.21	83.35		High	High	High	High	High	High	High	High	High	High	High	High	High	High	High	High	High	High	High	High	High	High	High	High	High	High	High	High	High	High	High	High	High	High	High	High	High	Not Found	High	Not Found	High	High	High	High	High	High	High	High	High	Not Found	High	Not Found	High	High	High	High	High	High	High	High	High	Not Found	High	Not Found	High	High	High	High	High	High	High	High	High	Not Found	High	Not Found	High	High	High	High	High	High	High	High	High	Not Found	High	Not Found	High	High	High	High	High	High	High	High	High	Not Found	High	Not Found	High	High	High	High	High	High	High	High	High	Not Found	High	Not Found	High	High	High	High	High	High	High	High	High	Not Found	High	Not Found	High	High	High	High	High	4.976e-05	9.313e-05	2.87
		Checked	Confidence	Identifying Node	PSM Ambiguity	Annotated Sequence	Modifications	# Proteins	Master Protein Accessions	Protein Accessions	# Missed Cleavages	Charge	DeltaScore	DeltaCn	Rank	Search Engine Rank	m/z [Da]	MH+ [Da]	Theo. MH+ [Da]	DeltaM [ppm]	Deltam/z [Da]	Activation Type	MS Order	Isolation Interference [%]	Average Reporter S/N	Comp. Voltage [V]	Ion Inject Time [ms]	RT [min]	First Scan	Spectrum File	File ID	Abundance: 126	Abundance: 127N	Abundance: 127C	Abundance: 128N	Abundance: 128C	Abundance: 129N	Abundance: 129C	Abundance: 130N	Abundance: 130C	Abundance: 131N	Abundance: 131C	Abundance: 132N	Abundance: 132C	Abundance: 133N	Abundance: 133C	Abundance: 134N	Quan Info	XCorr	# Protein Groups	Percolator q-Value	Percolator PEP
		FALSE	High	Sequest HT (A2)	Unambiguous	[K].dLNSQLEYLR.[T]	N-Term(TMTpro)	1	A6NHR9	A6NHR9	0	2	0.554	0	1	1	777.927	1554.85	1554.84	0.98	0.00076	HCD (High Energy Collision Dissociation)	MS2	31.1494	174.6		86	83.7614	31865	010_2019_08_019_R_Wijeratne_021420_AB_F4.raw	F64.4	315.8	284.9	270.5	117.7	79.9	81.5	78.1	79.9	347.8	329.8	286	150.2	112.3	114.4	76.3	68		2.87	1	4.976e-05	9.313e-05
		FALSE	High	Sequest HT (A2)	Unambiguous	[K].dLNSQLEYLR.[T]	N-Term(TMTpro)	1	A6NHR9	A6NHR9	0	2	0.5185	0	1	1	777.927	1554.85	1554.84	0.71	0.00055	HCD (High Energy Collision Dissociation)	MS2	19.3593	111.7		86	83.4562	32393	010_2019_08_019_R_Wijeratne_021420_CD_F3.raw	F65.3	202.6	211.6	228.2	84.5	78.1	48.7	46.5	38.7	219	202.3	177.6	78.4	60.4	33.3	38.6	37.9		2.7	1	5.169e-05	9.729e-05
		FALSE	High	Sequest HT (A2)	Unambiguous	[K].dLNSQLEYLR.[T]	N-Term(TMTpro)	1	A6NHR9	A6NHR9	0	2	0.5179	0	1	1	777.927	1554.85	1554.84	1.19	0.00092	HCD (High Energy Collision Dissociation)	MS2	0	93.2	-50	87	99.2877	53633	2020_10_137_Wijeratne_CETSA-UPR-480TechRep_CD_F1-4.raw	F68.4	165.8	165.5	172.4	69.5	53.8	43.4	40.1	27.6	169.3	154.3	170.4	89.5	64.3	48.2	26.4	30.5		2.24	1	6.075e-05	0.0001137
		FALSE	High	Sequest HT (A2)	Unambiguous	[K].dLNSQLEYLR.[T]	N-Term(TMTpro)	1	A6NHR9	A6NHR9	0	2	0.4917	0	1	1	777.927	1554.85	1554.84	1.14	0.00088	HCD (High Energy Collision Dissociation)	MS2	34.9379	84.8		29.354	84.8229	32766	010_2019_08_019_R_Wijeratne_021420_AB_F3.raw	F64.3	149.4	138.7	126.5	71.2	37.2	52.7	34.5	37.8	168.7	148.5	141.2	76.7	55.9	52.4	36.8	28.9		2.42	1	7.204e-05	0.000225
		FALSE	High	Sequest HT (A2)	Unambiguous	[K].dLNSQLEYLR.[T]	N-Term(TMTpro)	1	A6NHR9	A6NHR9	0	2	0.4393	0	1	1	777.925	1554.84	1554.84	-0.99	-0.00077	HCD (High Energy Collision Dissociation)	MS2	0	145	-50	87	98.3518	53233	2020_10_137_Wijeratne_CETSA-UPR-480TechRep_EF_F1-4.raw	F66.4	236.9	246.6	255.9	136.2	132.1	94.9	66.3	63.6	266.6	236.1	217.4	126.1	85.9	64.5	42.3	48.9		2.14	1	0.0001015	0.0005002
		FALSE	High	Sequest HT (A2)	Unambiguous	[K].dLNSQLEYLR.[T]	N-Term(TMTpro)	1	A6NHR9	A6NHR9	0	3	0.566	0	1	1	518.953	1554.84	1554.84	-0.31	-0.00016	HCD (High Energy Collision Dissociation)	MS2	12.8177	33.6	-50	87	99.9768	54296	2020_10_137_Wijeratne_CETSA-UPR-480TechRep_GH_F1-3.raw	F69.3	48.4	59	59.8	35	18.6	16.4	20.4	11.4	60.5	62.1	52.8	30.1	25.8	17.4	11.5	8.5		2.65	1	0.0002439	0.001752
		FALSE	High	Sequest HT (A2)	Unambiguous	[K].dLNSQLEYLR.[T]	N-Term(TMTpro)	1	A6NHR9	A6NHR9	0	2	0.4931	0	1	1	777.927	1554.85	1554.84	1.4	0.00108	HCD (High Energy Collision Dissociation)	MS2	25.844	79.9		86	85.0847	32273	010_2019_08_019_R_Wijeratne_021420_GH_F3.raw	F71.3	136.9	140.5	156.4	56.3	35.7	32.7	42.9	26	154.1	154	144.8	65.6	48.3	25.7	25.1	32.9		2.17	1	0.0004884	0.003798
		FALSE	High	Sequest HT (A2)	Unambiguous	[K].dLNSQLEYLR.[T]	N-Term(TMTpro)	1	A6NHR9	A6NHR9	0	3	0.0675	0	1	1	518.953	1554.84	1554.84	-0.46	-0.00024	HCD (High Energy Collision Dissociation)	MS2	95.3209	70.4	-50	65.927	101.388	54594	2020_10_137_Wijeratne_CETSA-UPR-480TechRep_AB_F1-4.raw	F67.4	134	97.1	115.5	63.5	40.4	36.5	32.5	21.2	134.3	140.6	114.3	61.3	52.6	48.2	20.1	14.3		1.63	1	0.0005078	0.003944
		FALSE	High	Sequest HT (A2)	Unambiguous	[K].dLNSQLEYLR.[T]	N-Term(TMTpro)	1	A6NHR9	A6NHR9	0	2	0.381	0	1	1	777.926	1554.84	1554.84	-0.46	-0.00036	HCD (High Energy Collision Dissociation)	MS2	0	72.9	-50	87	99.1911	53752	2020_10_137_Wijeratne_CETSA-UPR-480TechRep_EF_F1-3.raw	F66.3	113.3	117.7	129.3	68.7	58.7	42.3	33.5	36.6	125.7	120.6	117.4	60.4	50.9	34.8	28	28.7		1.89	1	0.0005787	0.004319
		FALSE	High	Sequest HT (A2)	Unambiguous	[K].dLNSQLEYLR.[T]	N-Term(TMTpro)	1	A6NHR9	A6NHR9	0	3	0.5253	0	1	1	518.954	1554.85	1554.84	1.43	0.00074	HCD (High Energy Collision Dissociation)	MS2	0	18.5	-50	87	100.492	54319	2020_10_137_Wijeratne_CETSA-UPR-480TechRep_CD_F1-3.raw	F68.3	24.1	26.4	34.3	17.2	11.9	10.6	9	8.7	30.7	31.6	34.1	20.2	10.5	12.7	5.7	8		2.17	1	0.0009102	0.006448
		FALSE	High	Sequest HT (A2)	Unambiguous	[K].dLNSQLEYLR.[T]	N-Term(TMTpro)	1	A6NHR9	A6NHR9	0	3	0.3731	0	1	1	518.953	1554.84	1554.84	-0.24	-0.00013	HCD (High Energy Collision Dissociation)	MS2	66.3206	31.4	-50	87	99.5835	53798	2020_10_137_Wijeratne_CETSA-UPR-480TechRep_CD_F1-4.raw	F68.4	47.1	49.1	50.1	29.4	26.6	17.4	12.2	11.2	53.1	50.6	60	41.4	22.5	13.4	9.2	8.9		1.93	1	0.001538	0.01099
		FALSE	High	Sequest HT (A2)	Unambiguous	[K].dLNSQLEYLR.[T]	N-Term(TMTpro)	1	A6NHR9	A6NHR9	0	2	0.4294	0	1	1	777.927	1554.85	1554.84	0.69	0.00053	HCD (High Energy Collision Dissociation)	MS2	0	71.2	-50	87	101.648	54740	2020_10_137_Wijeratne_CETSA-UPR-480TechRep_AB_F1-4.raw	F67.4	112.5	91.1	101.8	64.8	37.6	49.3	39.8	30.1	136.8	134.8	115.9	68.1	53.7	40.5	32.9	29.8		1.7	1	0.004718	0.04878
		FALSE	High	Sequest HT (A2)	Unambiguous	[K].dLNSQLEYLR.[T]	N-Term(TMTpro)	1	A6NHR9	A6NHR9	0	2	0.0957	0	1	1	777.926	1554.84	1554.84	-0.01	0	HCD (High Energy Collision Dissociation)	MS2	0	93.5	-50	87	99.9562	53636	2020_10_137_Wijeratne_CETSA-UPR-480TechRep_CD_F1-5.raw	F68.5	146.7	146.4	159.3	76.8	61.8	47.6	44.7	36	183.7	152.2	164.7	98.6	54.9	51.8	33.7	36.5		1.15	1	0.006075	0.06663
	FALSE	High	[K].LMILPDPEKPVR.[L]	1xTMTpro [K9]; 1xTMTpro [N-Term]	0.000371209	0.000129361	1	1	2	A6NHR9	A6NHR9 [1359-1370]		0	2016.22																	215.6	248.7	222.7	277.4			227.7	205.6	214.8	246.3			214.1	227.1	228.4	214.9			77.8	131.7	77.2	72.8			59.7	59	73.8	51.6			27.6	30.5	30.9	28			24.5	9	23.5	10.2			16.2	11.3	19.3	14																																																																				Not Found	Not Found	Not Found	Not Found	Not Found	Not Found	Not Found	Not Found	Not Found	Not Found	Not Found	Not Found	Not Found	Not Found	Not Found	Not Found	Not Found	Not Found	Not Found	Not Found	Not Found	Not Found	Not Found	Not Found	Not Found	Not Found	Not Found	Not Found	Not Found	Not Found	Not Found	Not Found	Not Found	High	Not Found	High	High	Not Found	High	Not Found	Not Found	Not Found	Not Found	Not Found	Not Found	High	Not Found	High	High	Not Found	High	Not Found	Not Found	Not Found	Not Found	Not Found	Not Found	High	Not Found	High	High	Not Found	High	Not Found	Not Found	Not Found	Not Found	Not Found	Not Found	High	Not Found	High	High	Not Found	High	Not Found	Not Found	Not Found	Not Found	Not Found	Not Found	High	Not Found	High	High	Not Found	High	Not Found	Not Found	Not Found	Not Found	Not Found	Not Found	High	Not Found	High	High	Not Found	High	Not Found	Not Found	Not Found	Not Found	Not Found	Not Found	High	Not Found	High	High	Not Found	High	Not Found	Not Found	Not Found	Not Found	Not Found	Not Found	High	Not Found	High	High	Not Found	High	Not Found	Not Found	Not Found	Not Found	Not Found	High	5.434e-05	0.0001075	3.76
		Checked	Confidence	Identifying Node	PSM Ambiguity	Annotated Sequence	Modifications	# Proteins	Master Protein Accessions	Protein Accessions	# Missed Cleavages	Charge	DeltaScore	DeltaCn	Rank	Search Engine Rank	m/z [Da]	MH+ [Da]	Theo. MH+ [Da]	DeltaM [ppm]	Deltam/z [Da]	Activation Type	MS Order	Isolation Interference [%]	Average Reporter S/N	Comp. Voltage [V]	Ion Inject Time [ms]	RT [min]	First Scan	Spectrum File	File ID	Abundance: 126	Abundance: 127N	Abundance: 127C	Abundance: 128N	Abundance: 128C	Abundance: 129N	Abundance: 129C	Abundance: 130N	Abundance: 130C	Abundance: 131N	Abundance: 131C	Abundance: 132N	Abundance: 132C	Abundance: 133N	Abundance: 133C	Abundance: 134N	Quan Info	XCorr	# Protein Groups	Percolator q-Value	Percolator PEP
		FALSE	High	Sequest HT (A2)	Unambiguous	[K].lMILPDPEkPVR.[L]	N-Term(TMTpro); K9(TMTpro)	1	A6NHR9	A6NHR9	0	3	0.6862	0	1	1	672.745	2016.22	2016.22	1.3	0.00087	HCD (High Energy Collision Dissociation)	MS2	27.6374	111.6	-50	87	117.132	63652	2020_10_137_Wijeratne_CETSA-UPR-480TechRep_CD_F1-7.raw	F68.7	215.6	227.7	214.1	77.8	59.7	27.6	24.5	16.2	248.7	205.6	227.1	131.7	59	30.5	9	11.3		3.76	1	5.434e-05	0.0001075
		FALSE	High	Sequest HT (A2)	Unambiguous	[K].lMILPDPEkPVR.[L]	N-Term(TMTpro); K9(TMTpro)	1	A6NHR9	A6NHR9	0	3	0.5828	0	1	1	672.746	2016.22	2016.22	2.49	0.00168	HCD (High Energy Collision Dissociation)	MS2	33.6367	112.9	-50	87	116.035	63076	2020_10_137_Wijeratne_CETSA-UPR-480TechRep_EF_F1-7.raw	F66.7	222.7	214.8	228.4	77.2	73.8	30.9	23.5	19.3	277.4	246.3	214.9	72.8	51.6	28	10.2	14		2.9	1	0.0001536	0.0009334
	FALSE	High	[R].EKESELGDRPLQVGER.[S]	1xTMTpro [K2]; 1xTMTpro [N-Term]	0.000382003	0.000129361	1	1	7	A6NHR9	A6NHR9 [35-50]		1	2450.35	464.3	453.2	379.3	403.8	315.5	330.4	96.3	96.9	50.8	70.6	45	47.9	38.7	26.3	45.9	34	503.4	504	420	455.4	243.7	283	501.6	485.4	378.9	383.8	275	275	487	443.9	425.7	331	279.5	234.4	130	166.1	112.9	99.5	86.3	74.9	86.1	67.9	84.3	59.6	52.3	51.6	38	42.3	49.5	38.8	32.4	25	43.2	29.7	48	33.9	38.1	23	28	33.5	38.7	36.5	32.2	26.9																																																																		Not Found	High	Not Found	High	Not Found	High	Not Found	High	Not Found	High	Not Found	High	Not Found	High	Not Found	High	Not Found	High	Not Found	High	Not Found	High	Not Found	High	Not Found	High	Not Found	High	Not Found	High	Not Found	High	Not Found	High	Not Found	High	High	Not Found	High	Not Found	High	Not Found	High	Not Found	Not Found	High	Not Found	High	High	Not Found	High	Not Found	High	Not Found	High	Not Found	Not Found	High	Not Found	High	High	Not Found	High	Not Found	High	Not Found	High	Not Found	Not Found	High	Not Found	High	High	Not Found	High	Not Found	High	Not Found	High	Not Found	Not Found	High	Not Found	High	High	Not Found	High	Not Found	High	Not Found	High	Not Found	Not Found	High	Not Found	High	High	Not Found	High	Not Found	High	Not Found	High	Not Found	Not Found	High	Not Found	High	High	Not Found	High	Not Found	High	Not Found	High	Not Found	Not Found	High	Not Found	High	High	Not Found	High	Not Found	High	Not Found	High	Not Found	High	5.743e-05	0.0001102	2.92
		Checked	Confidence	Identifying Node	PSM Ambiguity	Annotated Sequence	Modifications	# Proteins	Master Protein Accessions	Protein Accessions	# Missed Cleavages	Charge	DeltaScore	DeltaCn	Rank	Search Engine Rank	m/z [Da]	MH+ [Da]	Theo. MH+ [Da]	DeltaM [ppm]	Deltam/z [Da]	Activation Type	MS Order	Isolation Interference [%]	Average Reporter S/N	Comp. Voltage [V]	Ion Inject Time [ms]	RT [min]	First Scan	Spectrum File	File ID	Abundance: 126	Abundance: 127N	Abundance: 127C	Abundance: 128N	Abundance: 128C	Abundance: 129N	Abundance: 129C	Abundance: 130N	Abundance: 130C	Abundance: 131N	Abundance: 131C	Abundance: 132N	Abundance: 132C	Abundance: 133N	Abundance: 133C	Abundance: 134N	Quan Info	XCorr	# Protein Groups	Percolator q-Value	Percolator PEP
		FALSE	High	Sequest HT (A2)	Unambiguous	[R].ekESELGDRPLQVGER.[S]	N-Term(TMTpro); K2(TMTpro)	1	A6NHR9	A6NHR9	1	4	0.6575	0	1	1	613.344	2450.35	2450.35	1.32	0.00081	HCD (High Energy Collision Dissociation)	MS2	3.67421	151.3	-50	87	56.4607	29642	2020_10_137_Wijeratne_CETSA-UPR-480TechRep_CD_F1-3.raw	F68.3	329.2	336.1	333.2	84.5	56.5	26	26.1	16.5	346.3	338	303.9	115.5	44.2	26.6	18.4	19.5		2.92	1	5.743e-05	0.0001102
		FALSE	High	Sequest HT (A2)	Unambiguous	[R].ekESELGDRPLQVGER.[S]	N-Term(TMTpro); K2(TMTpro)	1	A6NHR9	A6NHR9	1	4	0.629	0	1	1	613.344	2450.35	2450.35	1.44	0.00088	HCD (High Energy Collision Dissociation)	MS2	0	187.3	-50	87	55.2942	29174	2020_10_137_Wijeratne_CETSA-UPR-480TechRep_EF_F1-3.raw	F66.3	420	378.9	425.7	112.9	84.3	49.5	48	38.7	455.4	383.8	331	99.5	59.6	38.8	33.9	36.5		2.83	1	6.555e-05	0.0001731
		FALSE	High	Sequest HT (A2)	Unambiguous	[R].ekESELGDRPLQVGER.[S]	N-Term(TMTpro); K2(TMTpro)	1	A6NHR9	A6NHR9	1	4	0.54	0	1	1	613.342	2450.35	2450.35	-1.09	-0.00067	HCD (High Energy Collision Dissociation)	MS2	13.6899	47.6	-50	87	56.1916	29539	2020_10_137_Wijeratne_CETSA-UPR-480TechRep_GH_F1-2.raw	F69.2	88.6	98.1	109	26.5	20.3	10.5	14.4	9.3	111.9	109.6	89.2	26.2	15.4	10.3	10.4	11.2		2	1	6.555e-05	0.0001634
		FALSE	High	Sequest HT (A2)	Unambiguous	[R].ekESELGDRPLQVGER.[S]	N-Term(TMTpro); K2(TMTpro)	1	A6NHR9	A6NHR9	1	4	0.5962	0	1	1	613.343	2450.35	2450.35	0.4	0.00025	HCD (High Energy Collision Dissociation)	MS2	5.19169	101	-50	87	58.7087	30797	2020_10_137_Wijeratne_CETSA-UPR-480TechRep_AB_F1-3.raw	F67.3	245.3	218.5	173	56.2	28.7	25.2	23.7	28.3	254.8	221.9	182.8	55.7	40.4	28.3	13.3	19.6		2.6	1	7.204e-05	0.0002266
		FALSE	High	Sequest HT (A2)	Unambiguous	[R].ekESELGDRPLQVGER.[S]	N-Term(TMTpro); K2(TMTpro)	1	A6NHR9	A6NHR9	1	4	0.5472	0	1	1	613.343	2450.35	2450.35	-0.1	-6e-05	HCD (High Energy Collision Dissociation)	MS2	10.2741	73.1	-50	87	57.766	30199	2020_10_137_Wijeratne_CETSA-UPR-480TechRep_CD_F1-2.raw	F68.2	174.2	165.5	153.8	45.5	29.6	12	17.1	11.5	157.7	147.4	140	50.6	23.7	15.7	11.3	14		2.12	1	8.052e-05	0.0003301
		FALSE	High	Sequest HT (A2)	Unambiguous	[R].ekESELGDRPLQVGER.[S]	N-Term(TMTpro); K2(TMTpro)	1	A6NHR9	A6NHR9	1	4	0.5092	0	1	1	613.344	2450.35	2450.35	1.47	0.0009	HCD (High Energy Collision Dissociation)	MS2	0	80.2	-50	87	60.4553	31326	2020_10_137_Wijeratne_CETSA-UPR-480TechRep_AB_F1-2.raw	F67.2	219	160.8	142.5	40.1	22.1	19.8	15	17.6	198.4	181.9	147.6	41.2	30.2	19.6	13	14.4		2.18	1	0.0001569	0.001017
		FALSE	High	Sequest HT (A2)	Unambiguous	[R].ekESELGDRPLQVGER.[S]	N-Term(TMTpro); K2(TMTpro)	1	A6NHR9	A6NHR9	1	4	0.3757	0	1	1	613.347	2450.36	2450.35	6.19	0.00379	HCD (High Energy Collision Dissociation)	MS2	0	79.5	-50	87	55.8123	29585	2020_10_137_Wijeratne_CETSA-UPR-480TechRep_GH_F1-3.raw	F69.3	155.1	176.9	170.5	59.8	32	21.9	23.7	22.9	171.1	165.4	145.2	48.7	36.2	14.7	12.6	15.7		1.81	1	0.0006413	0.004738
	FALSE	High	[R].LQIFSVEGQK.[A]	1xTMTpro [K10]; 1xTMTpro [N-Term]	0.000353574	0.000129361	1	1	12	A6NHR9	A6NHR9 [1039-1048]		0	1757.05	410.7	447.6	381.2	410.4	322.4	360.5	149.9	176.6	88.9	130.4	87.4	102.4	55	46.9	37.3	25.8			580.5	632.8	117.4	145.5			622.4	586.8	129.2	135.1			651.6	512.2	147.3	120.1			283.9	245	60.4	54.2			236	159.2	29.7	38.9			138	102	24.5	19.5			89	51.3	19.5	14.3			67.6	52.8	12.7	15.7																																																																		High	High	High	High	High	High	High	High	High	High	High	High	High	High	High	High	High	High	High	High	High	High	High	High	High	High	High	High	High	High	High	High	High	High	High	High	High	High	High	High	High	High	High	High	High	High	High	High	High	High	High	High	High	High	High	High	High	High	High	High	High	High	High	High	High	High	High	High	High	High	High	High	High	High	High	High	High	High	High	High	High	High	High	High	High	High	High	High	High	High	High	High	High	High	High	High	High	High	High	High	High	High	High	High	High	High	High	High	High	High	High	High	High	High	High	High	High	High	High	High	High	High	High	High	High	High	High	High	High	5.169e-05	0.0001034	2.82
		Checked	Confidence	Identifying Node	PSM Ambiguity	Annotated Sequence	Modifications	# Proteins	Master Protein Accessions	Protein Accessions	# Missed Cleavages	Charge	DeltaScore	DeltaCn	Rank	Search Engine Rank	m/z [Da]	MH+ [Da]	Theo. MH+ [Da]	DeltaM [ppm]	Deltam/z [Da]	Activation Type	MS Order	Isolation Interference [%]	Average Reporter S/N	Comp. Voltage [V]	Ion Inject Time [ms]	RT [min]	First Scan	Spectrum File	File ID	Abundance: 126	Abundance: 127N	Abundance: 127C	Abundance: 128N	Abundance: 128C	Abundance: 129N	Abundance: 129C	Abundance: 130N	Abundance: 130C	Abundance: 131N	Abundance: 131C	Abundance: 132N	Abundance: 132C	Abundance: 133N	Abundance: 133C	Abundance: 134N	Quan Info	XCorr	# Protein Groups	Percolator q-Value	Percolator PEP
		FALSE	High	Sequest HT (A2)	Unambiguous	[R].lQIFSVEGQk.[A]	N-Term(TMTpro); K10(TMTpro)	1	A6NHR9	A6NHR9	0	3	0.4823	0	1	1	586.351	1757.04	1757.05	-3.39	-0.00199	HCD (High Energy Collision Dissociation)	MS2	78.9049	109.2	-50	87	120.366	66605	2020_10_137_Wijeratne_CETSA-UPR-480TechRep_CD_F1-8.raw	F68.8	191.5	195.6	182.5	79.9	69.7	49.1	33.4	11.3	219	207.9	213.2	118.7	75.1	59.5	26	15.5		2.82	1	5.169e-05	0.0001034
		FALSE	High	Sequest HT (A2)	Unambiguous	[R].lQIFSVEGQk.[A]	N-Term(TMTpro); K10(TMTpro)	1	A6NHR9	A6NHR9	0	3	0.487	0	1	1	586.352	1757.04	1757.05	-1.41	-0.00083	HCD (High Energy Collision Dissociation)	MS2	52.1679	170.5		86	105.493	38931	010_2019_08_019_R_Wijeratne_021420_AB_F7.raw	F64.7	295	303.4	258.9	146.5	90.6	79.9	52.5	52.7	320.2	350.2	288.1	175.2	113.4	93.5	55.4	52.1		3.47	1	8.68e-05	0.0003641
		FALSE	High	Sequest HT (A2)	Unambiguous	[R].lQIFSVEGQk.[A]	N-Term(TMTpro); K10(TMTpro)	1	A6NHR9	A6NHR9	0	3	0.5387	0	1	1	586.353	1757.04	1757.05	-1.02	-0.0006	HCD (High Energy Collision Dissociation)	MS2	62.8117	133.7		86	103.443	37973	010_2019_08_019_R_Wijeratne_021420_EF_F7.raw	F70.7	258.6	219.2	250.7	97	84.3	53	37.4	30.9	252	248.3	271.6	140.5	73.5	48.6	32.3	40.8		3.62	1	9.409e-05	0.000415
		FALSE	High	Sequest HT (A2)	Unambiguous	[R].lQIFSVEGQk.[A]	N-Term(TMTpro); K10(TMTpro)	1	A6NHR9	A6NHR9	0	3	0.5038	0	1	1	586.353	1757.05	1757.05	0.1	6e-05	HCD (High Energy Collision Dissociation)	MS2	36.3702	67.8	-50	87	121.601	65668	2020_10_137_Wijeratne_CETSA-UPR-480TechRep_GH_F1-7.raw	F69.9	117.4	129.2	147.3	60.4	29.7	24.5	19.5	12.7	145.5	135.1	120.1	54.2	38.9	19.5	14.3	15.7		2.6	1	0.0001102	0.0005435
		FALSE	High	Sequest HT (A2)	Unambiguous	[R].lQIFSVEGQk.[A]	N-Term(TMTpro); K10(TMTpro)	1	A6NHR9	A6NHR9	0	3	0.512	0	1	1	586.354	1757.05	1757.05	0.96	0.00056	HCD (High Energy Collision Dissociation)	MS2	13.6987	82.8	-50	87	122.653	66968	2020_10_137_Wijeratne_CETSA-UPR-480TechRep_AB_F1-8.raw	F67.8	146.1	150.3	124.8	65	41.7	50.5	22.9	16.2	175.9	157.8	142.7	76.7	66.6	53.7	24.4	9.4		2.5	1	0.0001141	0.0005956
		FALSE	High	Sequest HT (A2)	Unambiguous	[R].lQIFSVEGQk.[A]	N-Term(TMTpro); K10(TMTpro)	1	A6NHR9	A6NHR9	0	3	0.5755	0	1	1	586.352	1757.04	1757.05	-2.48	-0.00145	HCD (High Energy Collision Dissociation)	MS2	54.7058	180.9		86	103.324	38634	010_2019_08_019_R_Wijeratne_021420_CD_F7.raw	F65.7	302.9	330.6	312.2	182.9	160.2	89.2	68.5	51.4	356.5	316.9	295.4	172.6	102.9	65.6	43.3	43.2		3.51	1	0.0001282	0.0007535
		FALSE	High	Sequest HT (A2)	Unambiguous	[R].lQIFSVEGQk.[A]	N-Term(TMTpro); K10(TMTpro)	1	A6NHR9	A6NHR9	0	3	0.5637	0	1	1	586.352	1757.04	1757.05	-1.47	-0.00086	HCD (High Energy Collision Dissociation)	MS2	25.8919	108.2	-50	87	120.479	66354	2020_10_137_Wijeratne_CETSA-UPR-480TechRep_EF_F1-8.raw	F66.8	190.5	195.7	197.8	100.7	101.1	67.3	38	24.8	199.5	179.3	181.8	95	67.7	50.7	23.4	18.6		2.59	1	0.0001569	0.001044
		FALSE	High	Sequest HT (A2)	Unambiguous	[R].lQIFSVEGQk.[A]	N-Term(TMTpro); K10(TMTpro)	1	A6NHR9	A6NHR9	0	3	0.5692	0	1	1	586.353	1757.05	1757.05	-0.02	-1e-05	HCD (High Energy Collision Dissociation)	MS2	52.317	95.1		68.099	105.4	38963	010_2019_08_019_R_Wijeratne_021420_GH_F7.raw	F71.7	170.4	177.5	193.8	88.6	52.1	34.3	38.6	22.1	169.5	188.2	174.5	90	53.1	25.1	21.7	21.6		3.18	1	0.0001723	0.001172
		FALSE	High	Sequest HT (A2)	Unambiguous	[R].lQIFSVEGQk.[A]	N-Term(TMTpro); K10(TMTpro)	1	A6NHR9	A6NHR9	0	3	0.5575	0	1	1	586.353	1757.04	1757.05	-1.18	-0.00069	HCD (High Energy Collision Dissociation)	MS2	30.7538	119.3	-50	119	122.661	66297	2020_10_137_Wijeratne_CETSA-UPR-480TechRep_AB_F1-7.raw	F67.7	264.6	230.9	197.6	84.9	47.2	36.9	32.1	21.1	271.7	252.6	217.8	99.9	63.8	48.7	22.5	16.4		3.48	1	0.0001826	0.001219
		FALSE	High	Sequest HT (A2)	Unambiguous	[R].lQIFSVEGQk.[A]	N-Term(TMTpro); K10(TMTpro)	1	A6NHR9	A6NHR9	0	3	0.5757	0	1	1	586.355	1757.05	1757.05	2.1	0.00123	HCD (High Energy Collision Dissociation)	MS2	18.2388	141.2	-50	87	119.994	65289	2020_10_137_Wijeratne_CETSA-UPR-480TechRep_EF_F1-7.raw	F66.7	269.8	308.4	327.4	121.6	86	43.5	28.9	26	301.3	299.7	240.1	89.7	51.9	31.7	16.5	17.2		3.04	1	0.0002914	0.002166
		FALSE	High	Sequest HT (A2)	Unambiguous	[R].lQIFSVEGQk.[A]	N-Term(TMTpro); K10(TMTpro)	1	A6NHR9	A6NHR9	0	3	0.4621	0	1	1	586.352	1757.04	1757.05	-1.4	-0.00082	HCD (High Energy Collision Dissociation)	MS2	70.6163	243		86	103.479	38624	010_2019_08_019_R_Wijeratne_021420_CD_F8.raw	F65.8	363.2	398.4	364.1	250.2	206.4	143.1	111.5	100	454	419.8	397.9	241.8	147.2	103.6	90.4	96.9		2.77	1	0.0002949	0.002178
		FALSE	High	Sequest HT (A2)	Unambiguous	[R].lQIFSVEGQk.[A]	N-Term(TMTpro); K10(TMTpro)	1	A6NHR9	A6NHR9	0	3	0.4506	0	1	1	586.351	1757.04	1757.05	-3.29	-0.00193	HCD (High Energy Collision Dissociation)	MS2	16.9834	63.7	-50	87	120.887	65679	2020_10_137_Wijeratne_CETSA-UPR-480TechRep_EF_F1-6.raw	F66.6	120.2	118.3	126.4	61.6	48.9	27.2	22.1	16.8	132	107.8	90.3	60.3	39.6	19.6	11.4	17		2.33	1	0.001943	0.01466
	FALSE	High	[K].VTLPGLKEDSQILK.[I]	2xTMTpro [K7; K14]; 1xTMTpro [N-Term]	0.000632462	0.000152836	1	1	9	A6NHR9	A6NHR9 [906-919]		1	2453.52	179.7	178.7	163.8	186.6	146.1	163.8	68.8	78	38.8	55.6	37.8	39.4	22.5	18.1	28.7	19.5	335.4	387.5	333.2	362.1	82.6	95.2	330.5	340.2	322.2	302.6	89.6	100.4	341.5	337.3	330.8	326.2	93.2	85.7	132.2	164.4	139.5	153.7	39.3	37.9	111.4	95.6	121.8	92.9	19.1	20.5	55.2	53.8	59.9	52.2	15.5	12.2	49.8	31.3	45.3	32.5	16.2	10.8	46	37.5	49.6	47.2	8.1	13.8	71.78	76.53	73.24	78.51	74.15	77.4	75.28	69.33	74.05	72.78	60.56	71.79	59.31	75.34	59.2	71.18	51.02	56.75	91.69	89.94			50.54	59.14	90.76	92.6			52.74	42.91	90.24	100.11			54.7	21.02	73.69	93.99			49.16	45.08	62	79.85			50.57	6.05	66.7	83.05			41.9	23.83	74.68	63.33			36.25	19.4	35.84	31.67				High	High	High	High	High	High	High	High	High	High	High	High	High	High	High	High	High	High	High	High	High	High	High	High	High	High	High	High	High	High	High	High	High	High	High	High	High	High	High	High	High	High	High	High	High	High	High	High	High	High	High	High	High	High	High	High	High	High	High	High	High	High	High	High	High	High	High	High	High	High	High	High	High	High	High	High	High	High	High	High	High	High	High	High	High	High	High	High	High	High	High	High	High	High	High	High	High	High	High	High	High	High	High	High	High	High	High	High	High	High	High	High	High	High	High	High	High	High	High	High	High	High	High	High	High	High	High	High	High	6.555e-05	0.0001668	2.88
		Checked	Confidence	Identifying Node	PSM Ambiguity	Annotated Sequence	Modifications	# Proteins	Master Protein Accessions	Protein Accessions	# Missed Cleavages	Charge	DeltaScore	DeltaCn	Rank	Search Engine Rank	m/z [Da]	MH+ [Da]	Theo. MH+ [Da]	DeltaM [ppm]	Deltam/z [Da]	Activation Type	MS Order	Isolation Interference [%]	Average Reporter S/N	Comp. Voltage [V]	Ion Inject Time [ms]	RT [min]	First Scan	Spectrum File	File ID	Abundance: 126	Abundance: 127N	Abundance: 127C	Abundance: 128N	Abundance: 128C	Abundance: 129N	Abundance: 129C	Abundance: 130N	Abundance: 130C	Abundance: 131N	Abundance: 131C	Abundance: 132N	Abundance: 132C	Abundance: 133N	Abundance: 133C	Abundance: 134N	Quan Info	XCorr	# Protein Groups	Percolator q-Value	Percolator PEP
		FALSE	High	Sequest HT (A2)	Unambiguous	[K].vTLPGLkEDSQILk.[I]	N-Term(TMTpro); K7(TMTpro); K14(TMTpro)	1	A6NHR9	A6NHR9	1	3	0.3715	0	1	1	818.51	2453.52	2453.52	-0.34	-0.00028	HCD (High Energy Collision Dissociation)	MS2	22.7311	159.2		47.995	113.96	42580	010_2019_08_019_R_Wijeratne_021420_AB_F7.raw	F64.7	314.4	290.6	261.5	124.5	69.4	59.7	35.2	44.9	327.5	348.9	302.8	133.3	98.3	68.9	32.8	33.9		2.88	1	6.555e-05	0.0001668
		FALSE	High	Sequest HT (A2)	Unambiguous	[K].vTLPGLkEDSQILk.[I]	N-Term(TMTpro); K7(TMTpro); K14(TMTpro)	1	A6NHR9	A6NHR9	1	3	0.3537	0	1	1	818.513	2453.52	2453.52	3.46	0.00283	HCD (High Energy Collision Dissociation)	MS2	20.0913	359.8		86	111.733	41560	010_2019_08_019_R_Wijeratne_021420_EF_F7.raw	F70.7	721.4	689.8	703.9	248.7	194.9	100	81.6	64.3	767.6	662.4	788.7	342.5	176.1	102.3	52.7	59.3		2.94	1	0.0001356	0.0008128
		FALSE	High	Sequest HT (A2)	Unambiguous	[K].vTLPGLkEDSQILk.[I]	N-Term(TMTpro); K7(TMTpro); K14(TMTpro)	1	A6NHR9	A6NHR9	1	4	0.458	0	1	1	614.133	2453.51	2453.52	-1.85	-0.00114	HCD (High Energy Collision Dissociation)	MS2	0	59.2	-50	87	126.673	68989	2020_10_137_Wijeratne_CETSA-UPR-480TechRep_CD_F1-7.raw	F68.7	115.9	105.7	112.8	42.2	33.4	15.2	13.6	17.8	122.8	111.2	115.4	61.3	35.1	21.7	9.2	13.1		2.38	1	0.0002884	0.002104
		FALSE	High	Sequest HT (A2)	Unambiguous	[K].vTLPGLkEDSQILk.[I]	N-Term(TMTpro); K7(TMTpro); K14(TMTpro)	1	A6NHR9	A6NHR9	1	4	0.3679	0	1	1	614.136	2453.52	2453.52	1.81	0.00111	HCD (High Energy Collision Dissociation)	MS2	24.2856	46.3	-50	87	126.974	68670	2020_10_137_Wijeratne_CETSA-UPR-480TechRep_GH_F1-7.raw	F69.9	82.6	89.6	93.2	39.3	19.1	15.5	16.2	8.1	95.2	100.4	85.7	37.9	20.5	12.2	10.8	13.8		1.93	1	0.0004021	0.003223
		FALSE	High	Sequest HT (A2)	Unambiguous	[K].vTLPGLkEDSQILk.[I]	N-Term(TMTpro); K7(TMTpro); K14(TMTpro)	1	A6NHR9	A6NHR9	1	3	0.4638	0	1	1	818.511	2453.52	2453.52	0.62	0.00051	HCD (High Energy Collision Dissociation)	MS2	27.3188	255.4		86	111.666	42234	010_2019_08_019_R_Wijeratne_021420_CD_F7.raw	F65.7	489.4	480.3	505.3	198.8	160.1	80.3	67.6	59.8	592.8	531.1	461.4	190.9	133	56.1	37.1	43.1		2.35	1	0.0005064	0.00393
		FALSE	High	Sequest HT (A2)	Unambiguous	[K].vTLPGLkEDSQILk.[I]	N-Term(TMTpro); K7(TMTpro); K14(TMTpro)	1	A6NHR9	A6NHR9	1	4	0.4163	0	1	1	614.135	2453.52	2453.52	1.65	0.00101	HCD (High Energy Collision Dissociation)	MS2	11.104	50	-50	87	128	69284	2020_10_137_Wijeratne_CETSA-UPR-480TechRep_AB_F1-7.raw	F67.7	102.7	92.3	81.6	38	21.7	23.9	14.4	18.4	97.5	99.8	88.6	45.6	31.5	22.5	10	11.2		2.21	1	0.0007807	0.005754
		FALSE	High	Sequest HT (A2)	Unambiguous	[K].vTLPGLkEDSQILk.[I]	N-Term(TMTpro); K7(TMTpro); K14(TMTpro)	1	A6NHR9	A6NHR9	1	4	0.1955	0	1	1	614.134	2453.51	2453.52	-1.1	-0.00068	HCD (High Energy Collision Dissociation)	MS2	0	66	-50	87	127.079	69166	2020_10_137_Wijeratne_CETSA-UPR-480TechRep_CD_F1-6.raw	F68.6	114	121.7	118	45.7	44.1	22.8	23.1	17.6	130.5	106.7	131.2	80.2	33.6	29.8	17.2	19.6		1.79	1	0.001898	0.01411
		FALSE	High	Sequest HT (A2)	Unambiguous	[K].vTLPGLkEDSQILk.[I]	N-Term(TMTpro); K7(TMTpro); K14(TMTpro)	1	A6NHR9	A6NHR9	1	4	0.4012	0	1	1	614.13	2453.5	2453.52	-6.99	-0.00429	HCD (High Energy Collision Dissociation)	MS2	44.42	85	-50	87	125.46	68346	2020_10_137_Wijeratne_CETSA-UPR-480TechRep_EF_F1-7.raw	F66.7	153.9	150.5	155.5	78.3	76.1	35.9	25.2	38.3	170.8	138.2	134.9	69	49	26.6	20.1	37.6		1.72	1	0.003704	0.03536
		FALSE	High	Sequest HT (A2)	Unambiguous	[K].vTLPGLkEDSQILk.[I]	N-Term(TMTpro); K7(TMTpro); K14(TMTpro)	1	A6NHR9	A6NHR9	1	3	0.2038	0	1	1	818.509	2453.51	2453.52	-1.35	-0.0011	HCD (High Energy Collision Dissociation)	MS2	62.5363	199.2		86	111.161	41660	010_2019_08_019_R_Wijeratne_021420_GH_F8.raw	F71.8	376.2	364.2	403.7	165.7	109.6	79.7	68.1	65.8	368.5	396	370.7	159.4	112.2	52.3	43.5	51		1.57	1	0.003737	0.03577
	FALSE	High	[R].FLHHLIIEEK.[E]	1xTMTpro [K10]; 1xTMTpro [N-Term]	0.000979234	0.000163865	1	1	3	A6NHR9	A6NHR9 [305-314]		0	1887.13																	77.9	93.2	52.4	57.1			84.8	82.3	48.3	57.2			85.9	100	53.9	49.8			25.2	38.8	20.2	23.7			18.8	13.2	13.7	11.6			7.7	10.6	8.9	8.5			8.5	4.3	8.8	6.1			6.8	5.2	10.2	8.6																					36.53	36.7					30.57	34.52					24.82	15.4					20.4	16.31					9.77	47.52					58.74	42.9					30.47	53.57					30.98	78.87				Not Found	Not Found	Not Found	Not Found	Not Found	Not Found	Not Found	Not Found	Not Found	Not Found	Not Found	Not Found	Not Found	Not Found	Not Found	Not Found	Not Found	Not Found	Not Found	Not Found	Not Found	Not Found	Not Found	Not Found	Not Found	Not Found	Not Found	Not Found	Not Found	Not Found	Not Found	Not Found	Not Found	High	Not Found	High	High	High	High	High	Not Found	Not Found	Not Found	Not Found	Not Found	High	Not Found	High	High	High	High	High	Not Found	Not Found	Not Found	Not Found	Not Found	High	Not Found	High	High	High	High	High	Not Found	Not Found	Not Found	Not Found	Not Found	High	Not Found	High	High	High	High	High	Not Found	Not Found	Not Found	Not Found	Not Found	High	Not Found	High	High	High	High	High	Not Found	Not Found	Not Found	Not Found	Not Found	High	Not Found	High	High	High	High	High	Not Found	Not Found	Not Found	Not Found	Not Found	High	Not Found	High	High	High	High	High	Not Found	Not Found	Not Found	Not Found	Not Found	High	Not Found	High	High	High	High	High	Not Found	Not Found	Not Found	Not Found	High	7.41e-05	0.000245	2.37
		Checked	Confidence	Identifying Node	PSM Ambiguity	Annotated Sequence	Modifications	# Proteins	Master Protein Accessions	Protein Accessions	# Missed Cleavages	Charge	DeltaScore	DeltaCn	Rank	Search Engine Rank	m/z [Da]	MH+ [Da]	Theo. MH+ [Da]	DeltaM [ppm]	Deltam/z [Da]	Activation Type	MS Order	Isolation Interference [%]	Average Reporter S/N	Comp. Voltage [V]	Ion Inject Time [ms]	RT [min]	First Scan	Spectrum File	File ID	Abundance: 126	Abundance: 127N	Abundance: 127C	Abundance: 128N	Abundance: 128C	Abundance: 129N	Abundance: 129C	Abundance: 130N	Abundance: 130C	Abundance: 131N	Abundance: 131C	Abundance: 132N	Abundance: 132C	Abundance: 133N	Abundance: 133C	Abundance: 134N	Quan Info	XCorr	# Protein Groups	Percolator q-Value	Percolator PEP
		FALSE	High	Sequest HT (A2)	Unambiguous	[R].fLHHLIIEEk.[E]	N-Term(TMTpro); K10(TMTpro)	1	A6NHR9	A6NHR9	0	2	0.6751	0	1	1	944.071	1887.13	1887.13	-0.18	-0.00017	HCD (High Energy Collision Dissociation)	MS2	0	25.3		86	71.1131	24524	010_2019_08_019_R_Wijeratne_021420_EF_F7.raw	F70.7	40.2	38.8	45.1	17.5	12.8	13.8	11	12.8	43.8	44.6	44.6	26.6	16.5	11.6	9.1	16.2		2.37	1	7.41e-05	0.000245
		FALSE	High	Sequest HT (A2)	Unambiguous	[R].fLHHLIIEEk.[E]	N-Term(TMTpro); K10(TMTpro)	1	A6NHR9	A6NHR9	0	4	0.4955	0	1	1	472.539	1887.13	1887.13	-0.61	-0.00029	HCD (High Energy Collision Dissociation)	MS2	17.8	31.2	-50	87	89.7761	48261	2020_10_137_Wijeratne_CETSA-UPR-480TechRep_EF_F1-6.raw	F66.6	68.2	60.2	64.3	23.4	14.7	5.7	7.1	8.2	74.5	73.4	55.5	21.1	8.2	6.2	4.1	4.6		2.22	1	0.0008292	0.006015
		FALSE	High	Sequest HT (A2)	Unambiguous	[R].fLHHLIIEEk.[E]	N-Term(TMTpro); K10(TMTpro)	1	A6NHR9	A6NHR9	0	4	0.5	0	1	1	472.539	1887.13	1887.13	-0.65	-0.00031	HCD (High Energy Collision Dissociation)	MS2	8.83505	41.5	-50	87	90.1352	48445	2020_10_137_Wijeratne_CETSA-UPR-480TechRep_CD_F1-6.raw	F68.6	77.9	84.8	85.9	25.2	18.8	7.7	8.5	6.8	93.2	82.3	100	38.8	13.2	10.6	4.3	5.2		2.34	1	0.001465	0.01033
	FALSE	High	[K].EAIYSGYIR.[N]	1xTMTpro [N-Term]	0.000900409	0.000163865	1	1	6	A6NHR9	A6NHR9 [280-288]		0	1375.75	271.3	281.5	226.6	266.5	222.7	231.7	113.8	131.6	78.8	101.3	69.7	79.4	46.9	43.6	45.1	37.4	184.3	207.7	201.5	222.2	290.3	344.6	180.3	196.9	190.2	193.2	303.4	325.3	186.6	218	225.4	178.4	329.5	300.4	71.3	93.3	88.2	77.2	138.8	145.5	56.5	53.7	73.8	58.2	95.1	107.7	31.2	35.3	41.7	37	89.9	60.3	26	15.8	35.5	23.1	86.6	62.8	18.6	22.2	41.5	26.1	68.6	50.2																																																																		Not Found	High	Not Found	High	Not Found	High	Not Found	High	Not Found	High	Not Found	High	Not Found	High	Not Found	High	Not Found	High	Not Found	High	Not Found	High	Not Found	High	Not Found	High	Not Found	High	Not Found	High	Not Found	High	High	High	High	High	High	Not Found	High	Not Found	High	Not Found	High	Not Found	High	High	High	High	High	Not Found	High	Not Found	High	Not Found	High	Not Found	High	High	High	High	High	Not Found	High	Not Found	High	Not Found	High	Not Found	High	High	High	High	High	Not Found	High	Not Found	High	Not Found	High	Not Found	High	High	High	High	High	Not Found	High	Not Found	High	Not Found	High	Not Found	High	High	High	High	High	Not Found	High	Not Found	High	Not Found	High	Not Found	High	High	High	High	High	Not Found	High	Not Found	High	Not Found	High	Not Found	High	High	High	High	High	Not Found	High	Not Found	High	Not Found	High	Not Found	High	7.204e-05	0.0002273	2.55
		Checked	Confidence	Identifying Node	PSM Ambiguity	Annotated Sequence	Modifications	# Proteins	Master Protein Accessions	Protein Accessions	# Missed Cleavages	Charge	DeltaScore	DeltaCn	Rank	Search Engine Rank	m/z [Da]	MH+ [Da]	Theo. MH+ [Da]	DeltaM [ppm]	Deltam/z [Da]	Activation Type	MS Order	Isolation Interference [%]	Average Reporter S/N	Comp. Voltage [V]	Ion Inject Time [ms]	RT [min]	First Scan	Spectrum File	File ID	Abundance: 126	Abundance: 127N	Abundance: 127C	Abundance: 128N	Abundance: 128C	Abundance: 129N	Abundance: 129C	Abundance: 130N	Abundance: 130C	Abundance: 131N	Abundance: 131C	Abundance: 132N	Abundance: 132C	Abundance: 133N	Abundance: 133C	Abundance: 134N	Quan Info	XCorr	# Protein Groups	Percolator q-Value	Percolator PEP
		FALSE	High	Sequest HT (A2)	Unambiguous	[K].eAIYSGYIR.[N]	N-Term(TMTpro)	1	A6NHR9	A6NHR9	0	2	0.5725	0	1	1	688.38	1375.75	1375.75	-1.62	-0.00112	HCD (High Energy Collision Dissociation)	MS2	20.2706	99.9	-50	87	78.7443	42133	2020_10_137_Wijeratne_CETSA-UPR-480TechRep_CD_F1-4.raw	F68.4	184.3	180.3	186.6	71.3	56.5	31.2	26	18.6	207.7	196.9	218	93.3	53.7	35.3	15.8	22.2		2.55	1	7.204e-05	0.0002273
		FALSE	High	Sequest HT (A2)	Unambiguous	[K].eAIYSGYIR.[N]	N-Term(TMTpro)	1	A6NHR9	A6NHR9	0	2	0.5606	0	1	1	688.375	1375.74	1375.75	-7.72	-0.00531	HCD (High Energy Collision Dissociation)	MS2	0	107.1	-50	87	77.8179	41713	2020_10_137_Wijeratne_CETSA-UPR-480TechRep_EF_F1-4.raw	F66.4	201.5	190.2	225.4	88.2	73.8	41.7	35.5	41.5	222.2	193.2	178.4	77.2	58.2	37	23.1	26.1		2.64	1	0.0001945	0.001373
		FALSE	High	Sequest HT (A2)	Unambiguous	[K].eAIYSGYIR.[N]	N-Term(TMTpro)	1	A6NHR9	A6NHR9	0	2	0.5026	0	1	1	688.381	1375.75	1375.75	0.06	4e-05	HCD (High Energy Collision Dissociation)	MS2	60.8413	250.5		64.135	60.7384	22469	010_2019_08_019_R_Wijeratne_021420_CD_F4.raw	F65.4	409.7	421.4	456.1	245.2	211.8	120.8	112.1	81.9	469.7	417	400.7	241.7	151.4	115.6	77.9	74.7		1.89	1	0.001756	0.01283
		FALSE	High	Sequest HT (A2)	Unambiguous	[K].eAIYSGYIR.[N]	N-Term(TMTpro)	1	A6NHR9	A6NHR9	0	2	0.486	0	1	1	688.38	1375.75	1375.75	-0.71	-0.00049	HCD (High Energy Collision Dissociation)	MS2	0	140.5	-50	87	81.2698	43319	2020_10_137_Wijeratne_CETSA-UPR-480TechRep_AB_F1-4.raw	F67.4	271.3	226.6	222.7	113.8	78.8	69.7	46.9	45.1	281.5	266.5	231.7	131.6	101.3	79.4	43.6	37.4		2.14	1	0.001932	0.0146
		FALSE	High	Sequest HT (A2)	Unambiguous	[K].eAIYSGYIR.[N]	N-Term(TMTpro)	1	A6NHR9	A6NHR9	0	2	0.4655	0	1	1	688.379	1375.75	1375.75	-2.26	-0.00156	HCD (High Energy Collision Dissociation)	MS2	0	103.2	-50	87	78.647	42202	2020_10_137_Wijeratne_CETSA-UPR-480TechRep_GH_F1-5.raw	F69.6	162.4	173.9	190.9	85.7	55.3	48.7	51	42.3	211.2	194	178.4	87.1	68.4	38.4	33.1	31.2		1.74	1	0.007257	0.08257
		FALSE	High	Sequest HT (A2)	Unambiguous	[K].eAIYSGYIR.[N]	N-Term(TMTpro)	1	A6NHR9	A6NHR9	0	2	0.4026	0	1	1	688.382	1375.76	1375.75	2.45	0.00169	HCD (High Energy Collision Dissociation)	MS2	31.9808	71.7	-50	87	79.2916	42730	2020_10_137_Wijeratne_CETSA-UPR-480TechRep_GH_F1-3.raw	F69.3	127.9	129.5	138.6	53.1	39.8	41.2	35.6	26.3	133.4	131.3	122	58.4	39.3	21.9	29.7	19		1.54	1	0.008637	0.1004
	FALSE	High	[R].VQLISGPPAK.[L]	1xTMTpro [K10]; 1xTMTpro [N-Term]	0.00091616	0.000163865	1	1	4	A6NHR9	A6NHR9 [1247-1256]		0	1618.02																	311.5	371.3	144.6	161.5			340.5	365.4	140.3	142.2			379	347.3	163	152.3			229.2	228.6	77.7	90.8			209.9	154.2	70.6	59.1			96.7	68.3	49.6	47.3			70.3	57	41.8	36.2			61.1	38.8	43.4	46.2																					68.92	69.51					65.21	78.72					62.06	69.66					51.66	79.26					43.71	60.83					37.14	70.26					42.41	34.65					31.9	56.23				Not Found	Not Found	Not Found	Not Found	Not Found	Not Found	Not Found	Not Found	Not Found	Not Found	Not Found	Not Found	Not Found	Not Found	Not Found	Not Found	Not Found	Not Found	Not Found	Not Found	Not Found	Not Found	Not Found	Not Found	Not Found	Not Found	Not Found	Not Found	Not Found	Not Found	Not Found	Not Found	High	Not Found	High	Not Found	High	High	High	High	Not Found	Not Found	Not Found	Not Found	High	Not Found	High	Not Found	High	High	High	High	Not Found	Not Found	Not Found	Not Found	High	Not Found	High	Not Found	High	High	High	High	Not Found	Not Found	Not Found	Not Found	High	Not Found	High	Not Found	High	High	High	High	Not Found	Not Found	Not Found	Not Found	High	Not Found	High	Not Found	High	High	High	High	Not Found	Not Found	Not Found	Not Found	High	Not Found	High	Not Found	High	High	High	High	Not Found	Not Found	Not Found	Not Found	High	Not Found	High	Not Found	High	High	High	High	Not Found	Not Found	Not Found	Not Found	High	Not Found	High	Not Found	High	High	High	High	Not Found	Not Found	Not Found	Not Found	High	7.204e-05	0.0002309	2.75
		Checked	Confidence	Identifying Node	PSM Ambiguity	Annotated Sequence	Modifications	# Proteins	Master Protein Accessions	Protein Accessions	# Missed Cleavages	Charge	DeltaScore	DeltaCn	Rank	Search Engine Rank	m/z [Da]	MH+ [Da]	Theo. MH+ [Da]	DeltaM [ppm]	Deltam/z [Da]	Activation Type	MS Order	Isolation Interference [%]	Average Reporter S/N	Comp. Voltage [V]	Ion Inject Time [ms]	RT [min]	First Scan	Spectrum File	File ID	Abundance: 126	Abundance: 127N	Abundance: 127C	Abundance: 128N	Abundance: 128C	Abundance: 129N	Abundance: 129C	Abundance: 130N	Abundance: 130C	Abundance: 131N	Abundance: 131C	Abundance: 132N	Abundance: 132C	Abundance: 133N	Abundance: 133C	Abundance: 134N	Quan Info	XCorr	# Protein Groups	Percolator q-Value	Percolator PEP
		FALSE	High	Sequest HT (A2)	Unambiguous	[R].vQLISGPPAk.[L]	N-Term(TMTpro); K10(TMTpro)	1	A6NHR9	A6NHR9	0	2	0.7745	0	1	1	809.513	1618.02	1618.02	0.8	0.00065	HCD (High Energy Collision Dissociation)	MS2	0	56.9	-50	87	95.5027	52368	2020_10_137_Wijeratne_CETSA-UPR-480TechRep_EF_F1-8.raw	F66.8	84.9	85.2	101.8	53	51.3	37.9	30.7	34.5	94.3	75.9	88.8	48.2	37.3	27.4	28.2	30.3		2.75	1	7.204e-05	0.0002309
		FALSE	High	Sequest HT (A2)	Unambiguous	[R].vQLISGPPAk.[L]	N-Term(TMTpro); K10(TMTpro)	1	A6NHR9	A6NHR9	0	3	0.5326	0	1	1	540.011	1618.02	1618.02	-0.58	-0.00031	HCD (High Energy Collision Dissociation)	MS2	56.6753	168.7		86	77.7604	27288	010_2019_08_019_R_Wijeratne_021420_EF_F7.raw	F70.7	278.3	246.8	300.5	130	140	95	102.4	30.2	288.7	260.8	297.9	197.8	127.9	104.7	64.7	33.8		1.84	1	0.0002746	0.001965
		FALSE	High	Sequest HT (A2)	Unambiguous	[R].vQLISGPPAk.[L]	N-Term(TMTpro); K10(TMTpro)	1	A6NHR9	A6NHR9	0	3	0.6655	0	1	1	540.01	1618.02	1618.02	-1	-0.00054	HCD (High Energy Collision Dissociation)	MS2	47.0019	208.1		40.026	77.6314	27825	010_2019_08_019_R_Wijeratne_021420_CD_F8.raw	F65.8	311.5	340.5	379	229.2	209.9	96.7	70.3	61.1	371.3	365.4	347.3	228.6	154.2	68.3	57	38.8		2.75	1	0.0003896	0.003157
		FALSE	High	Sequest HT (A2)	Unambiguous	[R].vQLISGPPAk.[L]	N-Term(TMTpro); K10(TMTpro)	1	A6NHR9	A6NHR9	0	2	0.2366	0	1	1	809.516	1618.03	1618.02	4.31	0.00349	HCD (High Energy Collision Dissociation)	MS2	0	149.6		86	76.08	26743	010_2019_08_019_R_Wijeratne_021420_EF_F8.raw	F70.8	246.3	231	261	114	97.2	64.9	57	54.6	276.6	266.5	261.2	171.1	93.6	81.5	46.5	70.3		1.86	1	0.0006639	0.004866
	FALSE	High	[K].LLPSSHVAR.[L]	1xTMTpro [N-Term]	0.00101099	0.000163865	1	1	3	A6NHR9	A6NHR9 [1030-1038]		0	1283.78																	47.4	59.6	67.3	82.1			50.4	48.2	69	73.7			49	51	57.7	59.9			18.9	32.3	36.9	33.2			21.2	20.2	37	34.6			15.5	14.2	24.4	19.3			13.5	10.1	18.4	14.5			8.9	8	18.1	13.5																																																																				Not Found	High	Not Found	High	Not Found	High	Not Found	High	Not Found	High	Not Found	High	Not Found	High	Not Found	High	Not Found	High	Not Found	High	Not Found	High	Not Found	High	Not Found	High	Not Found	High	Not Found	High	Not Found	High	Not Found	High	Not Found	High	High	Not Found	High	Not Found	Not Found	Not Found	Not Found	Not Found	Not Found	High	Not Found	High	High	Not Found	High	Not Found	Not Found	Not Found	Not Found	Not Found	Not Found	High	Not Found	High	High	Not Found	High	Not Found	Not Found	Not Found	Not Found	Not Found	Not Found	High	Not Found	High	High	Not Found	High	Not Found	Not Found	Not Found	Not Found	Not Found	Not Found	High	Not Found	High	High	Not Found	High	Not Found	Not Found	Not Found	Not Found	Not Found	Not Found	High	Not Found	High	High	Not Found	High	Not Found	Not Found	Not Found	Not Found	Not Found	Not Found	High	Not Found	High	High	Not Found	High	Not Found	Not Found	Not Found	Not Found	Not Found	Not Found	High	Not Found	High	High	Not Found	High	Not Found	Not Found	Not Found	Not Found	Not Found	High	7.41e-05	0.000253	3.12
		Checked	Confidence	Identifying Node	PSM Ambiguity	Annotated Sequence	Modifications	# Proteins	Master Protein Accessions	Protein Accessions	# Missed Cleavages	Charge	DeltaScore	DeltaCn	Rank	Search Engine Rank	m/z [Da]	MH+ [Da]	Theo. MH+ [Da]	DeltaM [ppm]	Deltam/z [Da]	Activation Type	MS Order	Isolation Interference [%]	Average Reporter S/N	Comp. Voltage [V]	Ion Inject Time [ms]	RT [min]	First Scan	Spectrum File	File ID	Abundance: 126	Abundance: 127N	Abundance: 127C	Abundance: 128N	Abundance: 128C	Abundance: 129N	Abundance: 129C	Abundance: 130N	Abundance: 130C	Abundance: 131N	Abundance: 131C	Abundance: 132N	Abundance: 132C	Abundance: 133N	Abundance: 133C	Abundance: 134N	Quan Info	XCorr	# Protein Groups	Percolator q-Value	Percolator PEP
		FALSE	High	Sequest HT (A2)	Unambiguous	[K].lLPSSHVAR.[L]	N-Term(TMTpro)	1	A6NHR9	A6NHR9	0	3	0.5224	0	1	1	428.596	1283.77	1283.78	-0.99	-0.00043	HCD (High Energy Collision Dissociation)	MS2	45.2625	29.3	-50	87	35.163	18777	2020_10_137_Wijeratne_CETSA-UPR-480TechRep_CD_F1-8.raw	F68.8	47.4	50.4	49	18.9	21.2	15.5	13.5	8.9	59.6	48.2	51	32.3	20.2	14.2	10.1	8		3.12	1	7.41e-05	0.000253
		FALSE	High	Sequest HT (A2)	Unambiguous	[K].lLPSSHVAR.[L]	N-Term(TMTpro)	1	A6NHR9	A6NHR9	0	3	0.5534	0	1	1	428.596	1283.77	1283.78	-0.99	-0.00042	HCD (High Energy Collision Dissociation)	MS2	45.4793	41.2	-50	87	35.1612	18530	2020_10_137_Wijeratne_CETSA-UPR-480TechRep_EF_F1-8.raw	F66.8	67.3	69	57.7	36.9	37	24.4	18.4	18.1	82.1	73.7	59.9	33.2	34.6	19.3	14.5	13.5		3.09	1	8.052e-05	0.0002966
		FALSE	High	Sequest HT (A2)	Unambiguous	[K].lLPSSHVAR.[L]	N-Term(TMTpro)	1	A6NHR9	A6NHR9	0	3	0.4683	0	1	1	428.596	1283.77	1283.78	-2.3	-0.00099	HCD (High Energy Collision Dissociation)	MS2	50.6892	40.5	-50	87	38.4237	19759	2020_10_137_Wijeratne_CETSA-UPR-480TechRep_AB_F1-8.raw	F67.8	81.3	54.6	55.7	32.9	24.3	26.2	21.4	13.6	73.1	69.6	65.8	38	38.7	32.9	11.7	8.4		2.84	1	8.875e-05	0.0003817
	FALSE	High	[K].QQQMAALTK.[E]	1xTMTpro [K9]; 1xTMTpro [N-Term]	0.00083784	0.000163865	1	1	2	A6NHR9	A6NHR9 [1620-1628]		0	1626.95																	194.7	182					166.7	162.7					168.2	190.7					73	93.3					59.5	52.3					37.5	37.1					41.7	25.1					31.7	31.4																																																																						Not Found	High	Not Found	High	Not Found	High	Not Found	High	Not Found	High	Not Found	High	Not Found	High	Not Found	High	Not Found	High	Not Found	High	Not Found	High	Not Found	High	Not Found	High	Not Found	High	Not Found	High	Not Found	High	Not Found	High	Not Found	High	Not Found	Not Found	Not Found	Not Found	Not Found	Not Found	Not Found	Not Found	Not Found	High	Not Found	High	Not Found	Not Found	Not Found	Not Found	Not Found	Not Found	Not Found	Not Found	Not Found	High	Not Found	High	Not Found	Not Found	Not Found	Not Found	Not Found	Not Found	Not Found	Not Found	Not Found	High	Not Found	High	Not Found	Not Found	Not Found	Not Found	Not Found	Not Found	Not Found	Not Found	Not Found	High	Not Found	High	Not Found	Not Found	Not Found	Not Found	Not Found	Not Found	Not Found	Not Found	Not Found	High	Not Found	High	Not Found	Not Found	Not Found	Not Found	Not Found	Not Found	Not Found	Not Found	Not Found	High	Not Found	High	Not Found	Not Found	Not Found	Not Found	Not Found	Not Found	Not Found	Not Found	Not Found	High	Not Found	High	Not Found	Not Found	Not Found	Not Found	Not Found	Not Found	Not Found	Not Found	High	6.825e-05	0.0002129	3
		Checked	Confidence	Identifying Node	PSM Ambiguity	Annotated Sequence	Modifications	# Proteins	Master Protein Accessions	Protein Accessions	# Missed Cleavages	Charge	DeltaScore	DeltaCn	Rank	Search Engine Rank	m/z [Da]	MH+ [Da]	Theo. MH+ [Da]	DeltaM [ppm]	Deltam/z [Da]	Activation Type	MS Order	Isolation Interference [%]	Average Reporter S/N	Comp. Voltage [V]	Ion Inject Time [ms]	RT [min]	First Scan	Spectrum File	File ID	Abundance: 126	Abundance: 127N	Abundance: 127C	Abundance: 128N	Abundance: 128C	Abundance: 129N	Abundance: 129C	Abundance: 130N	Abundance: 130C	Abundance: 131N	Abundance: 131C	Abundance: 132N	Abundance: 132C	Abundance: 133N	Abundance: 133C	Abundance: 134N	Quan Info	XCorr	# Protein Groups	Percolator q-Value	Percolator PEP
		FALSE	High	Sequest HT (A2)	Unambiguous	[K].qQQMAALTk.[E]	N-Term(TMTpro); K9(TMTpro)	1	A6NHR9	A6NHR9	0	3	0.5867	0	1	1	542.986	1626.94	1626.95	-3.4	-0.00185	HCD (High Energy Collision Dissociation)	MS2	34.196	96.7	-50	87	65.9303	34971	2020_10_137_Wijeratne_CETSA-UPR-480TechRep_CD_F1-7.raw	F68.7	194.7	166.7	168.2	73	59.5	37.5	41.7	31.7	182	162.7	190.7	93.3	52.3	37.1	25.1	31.4		3	1	6.825e-05	0.0002129
		FALSE	High	Sequest HT (A2)	Unambiguous	[K].qQQMAALTk.[E]	N-Term(TMTpro); K9(TMTpro)	1	A6NHR9	A6NHR9	0	3	0.5399	0	1	1	542.985	1626.94	1626.95	-5.19	-0.00282	HCD (High Energy Collision Dissociation)	MS2	66.019	69.6	-50	87	67.2345	35255	2020_10_137_Wijeratne_CETSA-UPR-480TechRep_AB_F1-7.raw	F67.7	131.4	101.8	109.5	49.2	39.1	43.9	38.7	32.7	134.6	125.5	121.5	58.3	39.4	36.9	29.7	20.8		2.13	1	0.001003	0.007024
	FALSE	High	[R].EINITSALAEK.[I]	1xTMTpro [K11]; 1xTMTpro [N-Term]	0.00112639	0.000223707	1	1	6	A6NHR9	A6NHR9 [1080-1090]		0	1797.06	159.5	163.9	130.9	154.5	125.8	142.7	60.8	66.1	37.7	57.1	40.3	36.9	32.1	29.3	30	20.2																																																	15.38	14.97	17.95	23.08	20.74	24.83	26.5	22.92	14.01	35.06	33.27	45.57	46.59	61.23	25.31	56.57																																																		High	High	High	High	High	High	High	High	High	High	High	High	High	High	High	High	High	High	High	High	High	High	High	High	High	High	High	High	High	High	High	High	Not Found	Not Found	Not Found	Not Found	High	Not Found	High	Not Found	Not Found	Not Found	Not Found	Not Found	Not Found	Not Found	Not Found	Not Found	High	Not Found	High	Not Found	Not Found	Not Found	Not Found	Not Found	Not Found	Not Found	Not Found	Not Found	High	Not Found	High	Not Found	Not Found	Not Found	Not Found	Not Found	Not Found	Not Found	Not Found	Not Found	High	Not Found	High	Not Found	Not Found	Not Found	Not Found	Not Found	Not Found	Not Found	Not Found	Not Found	High	Not Found	High	Not Found	Not Found	Not Found	Not Found	Not Found	Not Found	Not Found	Not Found	Not Found	High	Not Found	High	Not Found	Not Found	Not Found	Not Found	Not Found	Not Found	Not Found	Not Found	Not Found	High	Not Found	High	Not Found	Not Found	Not Found	Not Found	Not Found	Not Found	Not Found	Not Found	Not Found	High	Not Found	High	Not Found	Not Found	Not Found	Not Found	Not Found	High	8.052e-05	0.0002794	3.49
		Checked	Confidence	Identifying Node	PSM Ambiguity	Annotated Sequence	Modifications	# Proteins	Master Protein Accessions	Protein Accessions	# Missed Cleavages	Charge	DeltaScore	DeltaCn	Rank	Search Engine Rank	m/z [Da]	MH+ [Da]	Theo. MH+ [Da]	DeltaM [ppm]	Deltam/z [Da]	Activation Type	MS Order	Isolation Interference [%]	Average Reporter S/N	Comp. Voltage [V]	Ion Inject Time [ms]	RT [min]	First Scan	Spectrum File	File ID	Abundance: 126	Abundance: 127N	Abundance: 127C	Abundance: 128N	Abundance: 128C	Abundance: 129N	Abundance: 129C	Abundance: 130N	Abundance: 130C	Abundance: 131N	Abundance: 131C	Abundance: 132N	Abundance: 132C	Abundance: 133N	Abundance: 133C	Abundance: 134N	Quan Info	XCorr	# Protein Groups	Percolator q-Value	Percolator PEP
		FALSE	High	Sequest HT (A2)	Unambiguous	[R].eINITSALAEk.[I]	N-Term(TMTpro); K11(TMTpro)	1	A6NHR9	A6NHR9	0	3	0.6447	0	1	1	599.692	1797.06	1797.06	-0.61	-0.00036	HCD (High Energy Collision Dissociation)	MS2	23.4745	67.9	-50	87	120.16	64905	2020_10_137_Wijeratne_CETSA-UPR-480TechRep_AB_F1-6.raw	F67.6	143	115.2	108.5	50.3	34.1	31.7	22.8	25	147.4	131	119.5	56.1	44.3	26.4	18.4	13.2		3.49	1	8.052e-05	0.0002794
		FALSE	High	Sequest HT (A2)	Unambiguous	[R].eINITSALAEk.[I]	N-Term(TMTpro); K11(TMTpro)	1	A6NHR9	A6NHR9	0	3	0.6134	0	1	1	599.69	1797.06	1797.06	-2.98	-0.00178	HCD (High Energy Collision Dissociation)	MS2	91.0534	68.2	-50	87	119.996	65083	2020_10_137_Wijeratne_CETSA-UPR-480TechRep_AB_F1-5.raw	F67.5	125.2	114.6	112.2	52.2	30.3	27.6	21.7	20.2	143.3	135.1	119.6	58	47.7	39.8	21.7	22		3.57	1	8.68e-05	0.0003535
		FALSE	High	Sequest HT (A2)	Unambiguous	[R].eINITSALAEk.[I]	N-Term(TMTpro); K11(TMTpro)	1	A6NHR9	A6NHR9	0	3	0.5603	0	1	1	599.692	1797.06	1797.06	-0.29	-0.00017	HCD (High Energy Collision Dissociation)	MS2	67.9396	41.4	-50	87	121.406	65796	2020_10_137_Wijeratne_CETSA-UPR-480TechRep_AB_F1-4.raw	F67.4	68.7	61.6	60	36	23.7	21.3	11.6	12	86.1	79.9	75.5	42	34.4	22.4	16.6	9.9		2.57	1	9.608e-05	0.000449
		FALSE	High	Sequest HT (A2)	Unambiguous	[R].eINITSALAEk.[I]	N-Term(TMTpro); K11(TMTpro)	1	A6NHR9	A6NHR9	0	2	0.01	0	1	1	899.034	1797.06	1797.06	-0.31	-0.00028	HCD (High Energy Collision Dissociation)	MS2	26.4178	95.9		86	103.957	40253	010_2019_08_019_R_Wijeratne_021420_AB_F5.raw	F64.5	177.9	148.7	145.8	73.5	41.6	51.2	45.2	35.9	182.3	182.1	170.4	77.8	73.5	51.5	46.5	30.8		2.01	1	0.0001141	0.0005925
		FALSE	High	Sequest HT (A2)	Unambiguous	[R].eINITSALAEk.[I]	N-Term(TMTpro); K11(TMTpro)	1	A6NHR9	A6NHR9	0	3	0.4979	0	1	1	599.692	1797.06	1797.06	-0.75	-0.00045	HCD (High Energy Collision Dissociation)	MS2	57.4617	139.5	-50	87	117.92	64020	2020_10_137_Wijeratne_CETSA-UPR-480TechRep_EF_F1-6.raw	F66.6	182.2	198.7	204.3	174	128.3	90.6	71.9	108.4	268.7	198.7	170.4	130.8	80.8	75.6	56.8	92.5		2.33	1	0.0001871	0.001306
		FALSE	High	Sequest HT (A2)	Unambiguous	[R].eINITSALAEk.[I]	N-Term(TMTpro); K11(TMTpro)	1	A6NHR9	A6NHR9	0	3	0.355	0	1	1	599.692	1797.06	1797.06	-0.54	-0.00033	HCD (High Energy Collision Dissociation)	MS2	88.0619	206.1	-50	87	117.878	64208	2020_10_137_Wijeratne_CETSA-UPR-480TechRep_EF_F1-5.raw	F66.5	252.9	226.5	266.8	298	187.5	148.7	108.9	159.1	386.5	265.5	248.8	228.1	123.3	123.2	104.7	168.4		1.69	1	0.001494	0.01063
	FALSE	High	[K].GSGDVLGK.[I]	1xTMTpro [K8]; 1xTMTpro [N-Term]	0.00200809	0.000315722	1	1	7	A6NHR9	A6NHR9 [1718-1725]		0	1340.8																	137	144	534.4	578	219.6	245.7	144.7	147.6	540.4	516.1	210.6	217.7	131.6	152.3	570.6	455.6	244	195.1	50.4	72.3	189.4	164.1	79.1	69.7	36.9	31.3	177.4	118.1	47.4	52.9	15.3	26.3	109.2	95.5	34.7	26.9	21	22.6	106.7	79.8	44.5	29	17.3	24.6	123.6	97.8	35.5	33																																																																		Not Found	High	Not Found	High	Not Found	High	Not Found	High	Not Found	High	Not Found	High	Not Found	High	Not Found	High	Not Found	High	Not Found	High	Not Found	High	Not Found	High	Not Found	High	Not Found	High	Not Found	High	Not Found	High	Not Found	High	Not Found	High	High	Not Found	High	Not Found	High	Not Found	High	Not Found	Not Found	High	Not Found	High	High	Not Found	High	Not Found	High	Not Found	High	Not Found	Not Found	High	Not Found	High	High	Not Found	High	Not Found	High	Not Found	High	Not Found	Not Found	High	Not Found	High	High	Not Found	High	Not Found	High	Not Found	High	Not Found	Not Found	High	Not Found	High	High	Not Found	High	Not Found	High	Not Found	High	Not Found	Not Found	High	Not Found	High	High	Not Found	High	Not Found	High	Not Found	High	Not Found	Not Found	High	Not Found	High	High	Not Found	High	Not Found	High	Not Found	High	Not Found	Not Found	High	Not Found	High	High	Not Found	High	Not Found	High	Not Found	High	Not Found	High	0.0001015	0.0004946	2.03
		Checked	Confidence	Identifying Node	PSM Ambiguity	Annotated Sequence	Modifications	# Proteins	Master Protein Accessions	Protein Accessions	# Missed Cleavages	Charge	DeltaScore	DeltaCn	Rank	Search Engine Rank	m/z [Da]	MH+ [Da]	Theo. MH+ [Da]	DeltaM [ppm]	Deltam/z [Da]	Activation Type	MS Order	Isolation Interference [%]	Average Reporter S/N	Comp. Voltage [V]	Ion Inject Time [ms]	RT [min]	First Scan	Spectrum File	File ID	Abundance: 126	Abundance: 127N	Abundance: 127C	Abundance: 128N	Abundance: 128C	Abundance: 129N	Abundance: 129C	Abundance: 130N	Abundance: 130C	Abundance: 131N	Abundance: 131C	Abundance: 132N	Abundance: 132C	Abundance: 133N	Abundance: 133C	Abundance: 134N	Quan Info	XCorr	# Protein Groups	Percolator q-Value	Percolator PEP
		FALSE	High	Sequest HT (A2)	Unambiguous	[K].gSGDVLGk.[I]	N-Term(TMTpro); K8(TMTpro)	1	A6NHR9	A6NHR9	0	2	0.4877	0	1	1	670.904	1340.8	1340.8	-1.91	-0.00128	HCD (High Energy Collision Dissociation)	MS2	0	169.7	-50	87	57.6961	30464	2020_10_137_Wijeratne_CETSA-UPR-480TechRep_EF_F1-5.raw	F66.5	342.2	340.9	342.7	116.5	106.4	64.6	61.3	69.2	358.7	317.7	272	94	67.6	58.4	47.6	54.6		2.03	1	0.0001015	0.0004946
		FALSE	High	Sequest HT (A2)	Unambiguous	[K].gSGDVLGk.[I]	N-Term(TMTpro); K8(TMTpro)	1	A6NHR9	A6NHR9	0	2	0.4033	0	1	1	670.906	1340.8	1340.8	0.91	0.00061	HCD (High Energy Collision Dissociation)	MS2	29.7934	111.6	-50	87	59.5586	31446	2020_10_137_Wijeratne_CETSA-UPR-480TechRep_GH_F1-4b.raw	F69.5	219.6	210.6	244	79.1	47.4	34.7	44.5	35.5	245.7	217.7	195.1	69.7	52.9	26.9	29	33		1.81	1	0.001028	0.00719
		FALSE	High	Sequest HT (A2)	Unambiguous	[K].gSGDVLGk.[I]	N-Term(TMTpro); K8(TMTpro)	1	A6NHR9	A6NHR9	0	2	0.4185	0	1	1	670.906	1340.8	1340.8	1.03	0.00069	HCD (High Energy Collision Dissociation)	MS2	0	73.5	-50	87	59.327	31258	2020_10_137_Wijeratne_CETSA-UPR-480TechRep_CD_F1-4.raw	F68.4	137	144.7	131.6	50.4	36.9	15.3	21	17.3	144	147.6	152.3	72.3	31.3	26.3	22.6	24.6		1.84	1	0.001136	0.007906
		FALSE	High	Sequest HT (A2)	Unambiguous	[K].gSGDVLGk.[I]	N-Term(TMTpro); K8(TMTpro)	1	A6NHR9	A6NHR9	0	2	0.3077	0	1	1	670.904	1340.8	1340.8	-0.99	-0.00066	HCD (High Energy Collision Dissociation)	MS2	14.431	108.9	-50	87	58.3777	30812	2020_10_137_Wijeratne_CETSA-UPR-480TechRep_EF_F1-4.raw	F66.4	192.2	199.5	227.9	72.9	71	44.6	45.4	54.4	219.3	198.4	183.6	70.1	50.5	37.1	32.2	43.2		1.43	1	0.00219	0.01671
		FALSE	High	Sequest HT (A2)	Unambiguous	[K].gSGDVLGk.[I]	N-Term(TMTpro); K8(TMTpro)	1	A6NHR9	A6NHR9	0	3	0.267	0	1	1	447.606	1340.8	1340.8	1	0.00045	HCD (High Energy Collision Dissociation)	MS2	60.1523	59.8	-50	87	60.3679	31646	2020_10_137_Wijeratne_CETSA-UPR-480TechRep_AB_F1-5.raw	F67.5	115.1	87.9	93.3	49.4	24.3	35.3	27.5	18.7	113	102.3	105.6	58.3	51	31.1	24.6	19.8		1.76	1	0.002208	0.01684
		FALSE	High	Sequest HT (A2)	Unambiguous	[K].gSGDVLGk.[I]	N-Term(TMTpro); K8(TMTpro)	1	A6NHR9	A6NHR9	0	3	0.2532	0	1	1	447.606	1340.8	1340.8	0.12	5e-05	HCD (High Energy Collision Dissociation)	MS2	60.3073	39	-50	87	59.8917	31199	2020_10_137_Wijeratne_CETSA-UPR-480TechRep_CD_F1-5.raw	F68.5	57.4	58.4	70	29.4	31.9	17.4	15.9	16.4	75.5	64.4	72.6	42.7	26.1	17.7	10	18.9		1.58	1	0.003367	0.03115
		FALSE	High	Sequest HT (A2)	Unambiguous	[K].gSGDVLGk.[I]	N-Term(TMTpro); K8(TMTpro)	1	A6NHR9	A6NHR9	0	3	0.1622	0	1	1	447.605	1340.8	1340.8	-0.98	-0.00044	HCD (High Energy Collision Dissociation)	MS2	61.023	51.3	-50	87	59.2317	31318	2020_10_137_Wijeratne_CETSA-UPR-480TechRep_GH_F1-5.raw	F69.6	75.5	93.4	99.9	46.7	30.1	26.4	32.5	21.3	93.5	98	85.4	41.8	29.8	15.9	16.9	13.7		1.48	1	0.004031	0.03994
	FALSE	High	[K].LTFMDLELK.[L]	1xTMTpro [K9]; 1xTMTpro [N-Term]	0.00267353	0.000406225	1	1	12	A6NHR9	A6NHR9 [526-534]		0	1718.01	88.5	94.8	78.6	87.5	65.4	68.3	32.5	31.9	16.5	22.2	15.1	11.4	8.2	2.6	9.4	2.3	110.7	116.1	130.9	156	40.4	51.8	105.5	105.1	141.2	136.6	48.3	49.5	99	107	130.9	131	47.2	36.6	35.6	40.8	49.5	52.1	15	14.6	29	20.4	36.2	32.1	9.7	8.5	12.2	15	17	13.5	6	4.5	11.9	3.9	13.1	8	5.4	3.2	11.6	7.1	11.7	7.3	5.6	5.6																	38.58	34.66	5.02	1.5			38.1	34.26	2.7	5.84			38.24	59.22	9.97	22.44			30.84	49.85	0.71	46.63			14.09	10.35	3.71	29.92			21.85	41.12	16.9	10.96			12.96	58.23	11.88	4.39			25.17	16.81	17.98	5.81				Not Found	High	Not Found	High	Not Found	High	Not Found	High	Not Found	High	Not Found	High	Not Found	High	Not Found	High	Not Found	High	Not Found	High	Not Found	High	Not Found	High	Not Found	High	Not Found	High	Not Found	High	Not Found	High	High	High	High	High	High	High	High	High	High	Not Found	High	Not Found	High	High	High	High	High	High	High	High	High	Not Found	High	Not Found	High	High	High	High	High	High	High	High	High	Not Found	High	Not Found	High	High	High	High	High	High	High	High	High	Not Found	High	Not Found	High	High	High	High	High	High	High	High	High	Not Found	High	Not Found	High	High	High	High	High	High	High	High	High	Not Found	High	Not Found	High	High	High	High	High	High	High	High	High	Not Found	High	Not Found	High	High	High	High	High	High	High	High	High	Not Found	High	Not Found	High	0.000116	0.0006718	2.7
		Checked	Confidence	Identifying Node	PSM Ambiguity	Annotated Sequence	Modifications	# Proteins	Master Protein Accessions	Protein Accessions	# Missed Cleavages	Charge	DeltaScore	DeltaCn	Rank	Search Engine Rank	m/z [Da]	MH+ [Da]	Theo. MH+ [Da]	DeltaM [ppm]	Deltam/z [Da]	Activation Type	MS Order	Isolation Interference [%]	Average Reporter S/N	Comp. Voltage [V]	Ion Inject Time [ms]	RT [min]	First Scan	Spectrum File	File ID	Abundance: 126	Abundance: 127N	Abundance: 127C	Abundance: 128N	Abundance: 128C	Abundance: 129N	Abundance: 129C	Abundance: 130N	Abundance: 130C	Abundance: 131N	Abundance: 131C	Abundance: 132N	Abundance: 132C	Abundance: 133N	Abundance: 133C	Abundance: 134N	Quan Info	XCorr	# Protein Groups	Percolator q-Value	Percolator PEP
		FALSE	High	Sequest HT (A2)	Unambiguous	[K].lTFMDLELk.[L]	N-Term(TMTpro); K9(TMTpro)	1	A6NHR9	A6NHR9	0	3	0.4037	0	1	1	573.339	1718	1718.01	-1.95	-0.00112	HCD (High Energy Collision Dissociation)	MS2	11.7827	43.1	-50	87	162.624	89009	2020_10_137_Wijeratne_CETSA-UPR-480TechRep_CD_F1-6.raw	F68.6	96.5	91.2	83.1	29.2	16.1	5.9	8.9	9.6	95.1	92.2	103.3	30.9	11.8	9.4	2.5	3.8		2.7	1	0.000116	0.0006718
		FALSE	High	Sequest HT (A2)	Unambiguous	[K].lTFMDLELk.[L]	N-Term(TMTpro); K9(TMTpro)	1	A6NHR9	A6NHR9	0	3	0.4799	0	1	1	573.341	1718.01	1718.01	1.44	0.00082	HCD (High Energy Collision Dissociation)	MS2	44.3953	33.2		86	155.096	62895	010_2019_08_019_R_Wijeratne_021420_EF_F6.raw	F70.6	61.1	71.7	56.3	23.1	19.5	6.4	5.3	3.9	79.5	64.5	70.9	36.4	16.2	6.7	5.2	4		2.73	1	0.0002583	0.001858
		FALSE	High	Sequest HT (A2)	Unambiguous	[K].lTFMDLELk.[L]	N-Term(TMTpro); K9(TMTpro)	1	A6NHR9	A6NHR9	0	3	0.4212	0	1	1	573.342	1718.01	1718.01	3.58	0.00205	HCD (High Energy Collision Dissociation)	MS2	34.3655	39.9		86	155.261	62637	010_2019_08_019_R_Wijeratne_021420_CD_F6.raw	F65.6	83.7	80	75	28.5	26.2	10.4	10.9	9.7	90.4	82.1	68.5	28.2	19	11.1	6	8		2.92	1	0.000374	0.002848
		FALSE	High	Sequest HT (A2)	Unambiguous	[K].lTFMDLELk.[L]	N-Term(TMTpro); K9(TMTpro)	1	A6NHR9	A6NHR9	0	3	0.3522	0	1	1	573.339	1718	1718.01	-1.13	-0.00065	HCD (High Energy Collision Dissociation)	MS2	11.9062	33.1	-50	87	162.164	88736	2020_10_137_Wijeratne_CETSA-UPR-480TechRep_EF_F1-6.raw	F66.6	72.6	75.4	72.2	19.8	12.9	6	6.6	8.1	79	77.4	57.6	19.7	10.9	4.5	3.3	4.4		2.47	1	0.0003881	0.003093
		FALSE	High	Sequest HT (A2)	Unambiguous	[K].lTFMDLELk.[L]	N-Term(TMTpro); K9(TMTpro)	1	A6NHR9	A6NHR9	0	3	0.4608	0	1	1	573.34	1718	1718.01	-0.45	-0.00026	HCD (High Energy Collision Dissociation)	MS2	5.29066	32.2	-50	87	161.43	88441	2020_10_137_Wijeratne_CETSA-UPR-480TechRep_EF_F1-7.raw	F66.7	63	63.1	68.3	29.5	22.4	13.2	7.6	5.2	75.4	65	54	17.3	15	8	4.5	3.2		2.93	1	0.0005929	0.004439
		FALSE	High	Sequest HT (A2)	Unambiguous	[K].lTFMDLELk.[L]	N-Term(TMTpro); K9(TMTpro)	1	A6NHR9	A6NHR9	0	3	0.3951	0	1	1	573.341	1718.01	1718.01	1.79	0.00103	HCD (High Energy Collision Dissociation)	MS2	20.0687	20.7	-50	87	163.979	89375	2020_10_137_Wijeratne_CETSA-UPR-480TechRep_AB_F1-6.raw	F67.6	49.7	38.9	32	16.6	8.7	9.2	4	5.2	46.9	48.3	35.4	13.8	13	4.1	2.6	2.3		2.43	1	0.0006909	0.005108
		FALSE	High	Sequest HT (A2)	Unambiguous	[K].lTFMDLELk.[L]	N-Term(TMTpro); K9(TMTpro)	1	A6NHR9	A6NHR9	0	3	0.4762	0	1	1	573.34	1718	1718.01	-0.43	-0.00025	HCD (High Energy Collision Dissociation)	MS2	12.8736	25.3	-50	87	162.689	89108	2020_10_137_Wijeratne_CETSA-UPR-480TechRep_CD_F1-7.raw	F68.7	50	47.8	47.5	15.2	15.9	8.3	4.2	4.3	54	42.4	63.9	28	10.2	10.8		2.5		2.52	1	0.0006988	0.005175
		FALSE	High	Sequest HT (A2)	Unambiguous	[K].lTFMDLELk.[L]	N-Term(TMTpro); K9(TMTpro)	1	A6NHR9	A6NHR9	0	3	0.3442	0	1	1	573.342	1718.01	1718.01	3.83	0.00219	HCD (High Energy Collision Dissociation)	MS2	0	19	-50	87	163.787	89260	2020_10_137_Wijeratne_CETSA-UPR-480TechRep_AB_F1-7.raw	F67.7	38.8	39.7	33.4	15.9	7.8	5.9	4.2	4.2	47.9	39.2	32.9	18.1	9.2	7.3				2.15	1	0.001397	0.009724
		FALSE	High	Sequest HT (A2)	Unambiguous	[K].lTFMDLELk.[L]	N-Term(TMTpro); K9(TMTpro)	1	A6NHR9	A6NHR9	0	3	0.5146	0	1	1	573.339	1718	1718.01	-1.43	-0.00082	HCD (High Energy Collision Dissociation)	MS2	21.2588	22	-50	87	162.429	88446	2020_10_137_Wijeratne_CETSA-UPR-480TechRep_GH_F1-7.raw	F69.9	40.4	48.3	47.2	15	9.7	6	5.4	5.6	51.8	49.5	36.6	14.6	8.5	4.5	3.2	5.6		2.39	1	0.002095	0.01582
		FALSE	High	Sequest HT (A2)	Unambiguous	[K].lTFMDLELk.[L]	N-Term(TMTpro); K9(TMTpro)	1	A6NHR9	A6NHR9	0	3	0.5045	0	1	1	573.344	1718.02	1718.01	7.63	0.00437	HCD (High Energy Collision Dissociation)	MS2	46.8511	35.7		86	153.697	60179	010_2019_08_019_R_Wijeratne_021420_EF_F7.raw	F70.7	65.2	72.2	65.7	26.7	17.7	8.7	6.7	6.4	78.2	66.6	82.8	37	23.6	7.9	3.1	3		2.2	1	0.00216	0.01648
		FALSE	High	Sequest HT (A2)	Unambiguous	[K].lTFMDLELk.[L]	N-Term(TMTpro); K9(TMTpro)	1	A6NHR9	A6NHR9	0	3	0.4253	0	1	1	573.341	1718.01	1718.01	1.87	0.00107	HCD (High Energy Collision Dissociation)	MS2	58.173	19.9	-50	87	162.286	89715	2020_10_137_Wijeratne_CETSA-UPR-480TechRep_EF_F1-8.raw	F66.8	34.6	39.6	42.3	16.6	11.9	12.4	6	6.5	41.2	37.7	32.9	16.1	8.4	5.6	3.2	3.6		1.74	1	0.003624	0.03454
		FALSE	High	Sequest HT (A2)	Unambiguous	[K].lTFMDLELk.[L]	N-Term(TMTpro); K9(TMTpro)	1	A6NHR9	A6NHR9	0	3	0.3602	0	1	1	573.342	1718.01	1718.01	3.51	0.00201	HCD (High Energy Collision Dissociation)	MS2	61.5518	11.4	-50	87	162.151	88934	2020_10_137_Wijeratne_CETSA-UPR-480TechRep_EF_F1-5.raw	F66.5	20	21.2	26.6	13.7	6.4	4.3	2.5	6.8	20.4	17.6	17.6	8.2	9.4		3.6	4.5		1.61	1	0.004914	0.05092
	FALSE	High	[K].SIIEGPIIK.[L]	1xTMTpro [K9]; 1xTMTpro [N-Term]	0.00333288	0.000431583	1	1	8	A6NHR9	A6NHR9 [1350-1358]		0	1578.01																					159.8	172.4					161.6	171.3					187.7	159.9					80.3	68.6					40.1	48.9					28.8	17.8					28.1	15.6					21.3	15.8																																																																		Not Found	High	Not Found	High	Not Found	High	Not Found	High	Not Found	High	Not Found	High	Not Found	High	Not Found	High	Not Found	High	Not Found	High	Not Found	High	Not Found	High	Not Found	High	Not Found	High	Not Found	High	Not Found	High	Not Found	High	Not Found	High	High	Not Found	High	Not Found	High	Not Found	High	Not Found	Not Found	High	Not Found	High	High	Not Found	High	Not Found	High	Not Found	High	Not Found	Not Found	High	Not Found	High	High	Not Found	High	Not Found	High	Not Found	High	Not Found	Not Found	High	Not Found	High	High	Not Found	High	Not Found	High	Not Found	High	Not Found	Not Found	High	Not Found	High	High	Not Found	High	Not Found	High	Not Found	High	Not Found	Not Found	High	Not Found	High	High	Not Found	High	Not Found	High	Not Found	High	Not Found	Not Found	High	Not Found	High	High	Not Found	High	Not Found	High	Not Found	High	Not Found	Not Found	High	Not Found	High	High	Not Found	High	Not Found	High	Not Found	High	Not Found	High	0.0001419	0.0008582	1.57
		Checked	Confidence	Identifying Node	PSM Ambiguity	Annotated Sequence	Modifications	# Proteins	Master Protein Accessions	Protein Accessions	# Missed Cleavages	Charge	DeltaScore	DeltaCn	Rank	Search Engine Rank	m/z [Da]	MH+ [Da]	Theo. MH+ [Da]	DeltaM [ppm]	Deltam/z [Da]	Activation Type	MS Order	Isolation Interference [%]	Average Reporter S/N	Comp. Voltage [V]	Ion Inject Time [ms]	RT [min]	First Scan	Spectrum File	File ID	Abundance: 126	Abundance: 127N	Abundance: 127C	Abundance: 128N	Abundance: 128C	Abundance: 129N	Abundance: 129C	Abundance: 130N	Abundance: 130C	Abundance: 131N	Abundance: 131C	Abundance: 132N	Abundance: 132C	Abundance: 133N	Abundance: 133C	Abundance: 134N	Quan Info	XCorr	# Protein Groups	Percolator q-Value	Percolator PEP
		FALSE	High	Sequest HT (A2)	Unambiguous	[K].sIIEGPIIk.[L]	N-Term(TMTpro); K9(TMTpro)	1	A6NHR9	A6NHR9	0	3	0.4841	0	1	1	526.676	1578.01	1578.01	0.5	0.00026	HCD (High Energy Collision Dissociation)	MS2	82.2011	98	-50	87	114.892	61957	2020_10_137_Wijeratne_CETSA-UPR-480TechRep_AB_F1-6.raw	F67.6	245.2	199.1	172.5	64.3	38.1	24	16	16.2	238	209.3	176	71	61.4	21.9	6.6	7.8		1.57	1	0.0001419	0.0008582
		FALSE	High	Sequest HT (A2)	Unambiguous	[K].sIIEGPIIk.[L]	N-Term(TMTpro); K9(TMTpro)	1	A6NHR9	A6NHR9	0	2	0.4132	0	1	1	789.51	1578.01	1578.01	0.9	0.00071	HCD (High Energy Collision Dissociation)	MS2	52.0739	96.4	-50	87	113.28	61020	2020_10_137_Wijeratne_CETSA-UPR-480TechRep_GH_F1-7.raw	F69.9	200.7	191.4	199.2	74.4	36.7	27.9	31	21.7	209.2	213.4	176.6	64.9	44.3	16.3	18.5	17		2.42	1	0.0003693	0.002766
