## Supplemental Table 3 for "Obtaining Increased Functional Proteomics Insights from Thermal Proteome Profiling through Optimized Melt Shift Calculation and Statistical Analysis" (part 157 of 640)

### Sheet: Proteins (continued)
		FALSE	High	Sequest HT (A2)	Unambiguous	[K].sIIEGPIIk.[L]	N-Term(TMTpro); K9(TMTpro)	1	A6NHR9	A6NHR9	0	3	0.3902	0	1	1	526.675	1578.01	1578.01	-0.39	-0.00021	HCD (High Energy Collision Dissociation)	MS2	90.4923	106.5	-50	44.273	112.459	60963	2020_10_137_Wijeratne_CETSA-UPR-480TechRep_EF_F1-6.raw	F66.6	221.9	240.9	240	82.2	77.4	22.2	13.6	13.3	248.4	224.4	185.5	58	53.6	14.6	3.7	3.6		1.23	1	0.0004354	0.00348
		FALSE	High	Sequest HT (A2)	Unambiguous	[K].sIIEGPIIk.[L]	N-Term(TMTpro); K9(TMTpro)	1	A6NHR9	A6NHR9	0	3	0.3953	0	1	1	526.674	1578.01	1578.01	-2.27	-0.00119	HCD (High Energy Collision Dissociation)	MS2	93.2601	84	-50	59.809	114.095	61793	2020_10_137_Wijeratne_CETSA-UPR-480TechRep_GH_F1-6b.raw	F69.8	178.4	196.5	197.4	52.1	32.2	12.4	13.1	11.1	202.5	189.9	153.4	51.2	39.7	10.3	4.1			1.29	1	0.001162	0.008066
		FALSE	High	Sequest HT (A2)	Unambiguous	[K].sIIEGPIIk.[L]	N-Term(TMTpro); K9(TMTpro)	1	A6NHR9	A6NHR9	0	2	0.3757	0	1	1	789.502	1578	1578.01	-9.39	-0.00741	HCD (High Energy Collision Dissociation)	MS2	37.7818	86.1	-50	87	113.411	61093	2020_10_137_Wijeratne_CETSA-UPR-480TechRep_GH_F1-7.raw	F69.9	159.8	161.6	187.7	80.3	40.1	28.8	28.1	21.3	172.4	171.3	159.9	68.6	48.9	17.8	15.6	15.8		1.89	1	0.001987	0.01497
		FALSE	High	Sequest HT (A2)	Unambiguous	[K].sIIEGPIIk.[L]	N-Term(TMTpro); K9(TMTpro)	1	A6NHR9	A6NHR9	0	3	0.2421	0	1	1	526.675	1578.01	1578.01	-0.59	-0.00031	HCD (High Energy Collision Dissociation)	MS2	96.0302	121.5	-50	21.126	113.188	61380	2020_10_137_Wijeratne_CETSA-UPR-480TechRep_CD_F1-6.raw	F68.6	243	260.7	254.2	79.2	59.7	19.6	15	9.4	283.3	259.1	262.6	118.6	54.4	19.4	3	2		0.95	1	0.002071	0.01565
		FALSE	High	Sequest HT (A2)	Unambiguous	[K].sIIEGPIIk.[L]	N-Term(TMTpro); K9(TMTpro)	1	A6NHR9	A6NHR9	0	3	0.2277	0	1	1	526.675	1578.01	1578.01	-1.05	-0.00055	HCD (High Energy Collision Dissociation)	MS2	96.4532	71.8	-50	31.962	114.601	61791	2020_10_137_Wijeratne_CETSA-UPR-480TechRep_AB_F1-7.raw	F67.7	152.4	143.6	132.2	52.2	32.7	20.6	12.5	14.6	167.2	156	137.4	51.3	49.4	14.8	5.5	6.1		1.01	1	0.005723	0.06145
		FALSE	High	Sequest HT (A2)	Unambiguous	[K].sIIEGPIIk.[L]	N-Term(TMTpro); K9(TMTpro)	1	A6NHR9	A6NHR9	0	3	0.0761	0	1	1	526.675	1578.01	1578.01	-1.12	-0.00059	HCD (High Energy Collision Dissociation)	MS2	93.2485	96.3	-50	87	112.52	61209	2020_10_137_Wijeratne_CETSA-UPR-480TechRep_EF_F1-5.raw	F66.5	172.4	202.2	221.4	79.9	73.1	25.5	18.1	21.2	199.6	194.3	173.6	71.4	56	17	5.8	8.6		0.92	1	0.006088	0.06679
	FALSE	High	[R].EFALWLK.[D]	1xTMTpro [K7]; 1xTMTpro [N-Term]	0.00379476	0.000479022	1	1	3	A6NHR9	A6NHR9 [558-564]		0	1514.92	93.9	100.9	91.3	105.7	83.8	86.6	29.1	43.8	18	21.6	14.6	13.6	11.4	7.2	8.3	6.8	110	117.2					110.6	105.2					108.1	103					35.2	50.9					23.6	18					12.3	12.3					10.7	7.6					9.6	7																																																																						Not Found	High	Not Found	High	Not Found	High	Not Found	High	Not Found	High	Not Found	High	Not Found	High	Not Found	High	Not Found	High	Not Found	High	Not Found	High	Not Found	High	Not Found	High	Not Found	High	Not Found	High	Not Found	High	Not Found	High	Not Found	High	High	Not Found	High	Not Found	Not Found	Not Found	Not Found	Not Found	Not Found	High	Not Found	High	High	Not Found	High	Not Found	Not Found	Not Found	Not Found	Not Found	Not Found	High	Not Found	High	High	Not Found	High	Not Found	Not Found	Not Found	Not Found	Not Found	Not Found	High	Not Found	High	High	Not Found	High	Not Found	Not Found	Not Found	Not Found	Not Found	Not Found	High	Not Found	High	High	Not Found	High	Not Found	Not Found	Not Found	Not Found	Not Found	Not Found	High	Not Found	High	High	Not Found	High	Not Found	Not Found	Not Found	Not Found	Not Found	Not Found	High	Not Found	High	High	Not Found	High	Not Found	Not Found	Not Found	Not Found	Not Found	Not Found	High	Not Found	High	High	Not Found	High	Not Found	Not Found	Not Found	Not Found	Not Found	High	0.0001566	0.0009914	2.48
		Checked	Confidence	Identifying Node	PSM Ambiguity	Annotated Sequence	Modifications	# Proteins	Master Protein Accessions	Protein Accessions	# Missed Cleavages	Charge	DeltaScore	DeltaCn	Rank	Search Engine Rank	m/z [Da]	MH+ [Da]	Theo. MH+ [Da]	DeltaM [ppm]	Deltam/z [Da]	Activation Type	MS Order	Isolation Interference [%]	Average Reporter S/N	Comp. Voltage [V]	Ion Inject Time [ms]	RT [min]	First Scan	Spectrum File	File ID	Abundance: 126	Abundance: 127N	Abundance: 127C	Abundance: 128N	Abundance: 128C	Abundance: 129N	Abundance: 129C	Abundance: 130N	Abundance: 130C	Abundance: 131N	Abundance: 131C	Abundance: 132N	Abundance: 132C	Abundance: 133N	Abundance: 133C	Abundance: 134N	Quan Info	XCorr	# Protein Groups	Percolator q-Value	Percolator PEP
		FALSE	High	Sequest HT (A2)	Unambiguous	[R].eFALWLk.[D]	N-Term(TMTpro); K7(TMTpro)	1	A6NHR9	A6NHR9	0	2	0.5403	0	1	1	757.966	1514.92	1514.92	0.75	0.00057	HCD (High Energy Collision Dissociation)	MS2	0	46	-50	87	147.891	80393	2020_10_137_Wijeratne_CETSA-UPR-480TechRep_AB_F1-7.raw	F67.7	93.9	91.3	83.8	29.1	18	14.6	11.4	8.3	100.9	105.7	86.6	43.8	21.6	13.6	7.2	6.8		2.48	1	0.0001566	0.0009914
		FALSE	High	Sequest HT (A2)	Unambiguous	[R].eFALWLk.[D]	N-Term(TMTpro); K7(TMTpro)	1	A6NHR9	A6NHR9	0	2	0.4793	0	1	1	757.967	1514.93	1514.92	2.09	0.00158	HCD (High Energy Collision Dissociation)	MS2	46.6564	52.6	-50	87	146.253	79934	2020_10_137_Wijeratne_CETSA-UPR-480TechRep_CD_F1-7.raw	F68.7	110	110.6	108.1	35.2	23.6	12.3	10.7	9.6	117.2	105.2	103	50.9	18	12.3	7.6	7		2.17	1	0.0002746	0.001972
		FALSE	High	Sequest HT (A2)	Unambiguous	[R].eFALWLk.[D]	N-Term(TMTpro); K7(TMTpro)	1	A6NHR9	A6NHR9	0	2	0.33	0	1	1	757.963	1514.92	1514.92	-1.97	-0.00149	HCD (High Energy Collision Dissociation)	MS2	76.0578	90.8	-50	87	144.942	79237	2020_10_137_Wijeratne_CETSA-UPR-480TechRep_EF_F1-7.raw	F66.7	195.7	180.2	183.8	71.5	52.1	29.5	19.3	22.3	201.1	189.4	144.7	67.2	40.8	21.6	14.3	19.3		2.03	1	0.0009864	0.00685
	FALSE	High	[R].QQVLPLDSIYK.[K]	1xTMTpro [K11]; 1xTMTpro [N-Term]	0.00481993	0.000651974	1	1	7	A6NHR9	A6NHR9 [1771-1781]		0	1912.14	144.2	207.2	163.8	190.3	168.6	167.8	69.1	77.2	35.7	49	34	37.3	31.3	28.4	25.2	23.1					203.9	218.8					215.5	212.4					239.9	197.9					110	103					61.6	56.3					49	35.9					69.7	50.2					32.9	29.8																																																																		Not Found	High	Not Found	High	Not Found	High	Not Found	High	Not Found	High	Not Found	High	Not Found	High	Not Found	High	Not Found	High	Not Found	High	Not Found	High	Not Found	High	Not Found	High	Not Found	High	Not Found	High	Not Found	High	Not Found	High	Not Found	High	High	Not Found	High	Not Found	High	Not Found	High	Not Found	Not Found	High	Not Found	High	High	Not Found	High	Not Found	High	Not Found	High	Not Found	Not Found	High	Not Found	High	High	Not Found	High	Not Found	High	Not Found	High	Not Found	Not Found	High	Not Found	High	High	Not Found	High	Not Found	High	Not Found	High	Not Found	Not Found	High	Not Found	High	High	Not Found	High	Not Found	High	Not Found	High	Not Found	Not Found	High	Not Found	High	High	Not Found	High	Not Found	High	Not Found	High	Not Found	Not Found	High	Not Found	High	High	Not Found	High	Not Found	High	Not Found	High	Not Found	Not Found	High	Not Found	High	High	Not Found	High	Not Found	High	Not Found	High	Not Found	High	0.0001871	0.00131	2.97
		Checked	Confidence	Identifying Node	PSM Ambiguity	Annotated Sequence	Modifications	# Proteins	Master Protein Accessions	Protein Accessions	# Missed Cleavages	Charge	DeltaScore	DeltaCn	Rank	Search Engine Rank	m/z [Da]	MH+ [Da]	Theo. MH+ [Da]	DeltaM [ppm]	Deltam/z [Da]	Activation Type	MS Order	Isolation Interference [%]	Average Reporter S/N	Comp. Voltage [V]	Ion Inject Time [ms]	RT [min]	First Scan	Spectrum File	File ID	Abundance: 126	Abundance: 127N	Abundance: 127C	Abundance: 128N	Abundance: 128C	Abundance: 129N	Abundance: 129C	Abundance: 130N	Abundance: 130C	Abundance: 131N	Abundance: 131C	Abundance: 132N	Abundance: 132C	Abundance: 133N	Abundance: 133C	Abundance: 134N	Quan Info	XCorr	# Protein Groups	Percolator q-Value	Percolator PEP
		FALSE	High	Sequest HT (A2)	Unambiguous	[R].qQVLPLDSIYk.[K]	N-Term(TMTpro); K11(TMTpro)	1	A6NHR9	A6NHR9	0	3	0.6162	0	1	1	638.05	1912.14	1912.14	-1.89	-0.00121	HCD (High Energy Collision Dissociation)	MS2	48.0707	90.8	-50	87	126.318	68354	2020_10_137_Wijeratne_CETSA-UPR-480TechRep_AB_F1-6.raw	F67.6	144.2	163.8	168.6	69.1	35.7	34	31.3	25.2	207.2	190.3	167.8	77.2	49	37.3	28.4	23.1		2.97	1	0.0001871	0.00131
		FALSE	High	Sequest HT (A2)	Unambiguous	[R].qQVLPLDSIYk.[K]	N-Term(TMTpro); K11(TMTpro)	1	A6NHR9	A6NHR9	0	3	0.6818	0	1	1	638.051	1912.14	1912.14	-1.22	-0.00078	HCD (High Energy Collision Dissociation)	MS2	78.9891	52.4	-50	87	124.982	67992	2020_10_137_Wijeratne_CETSA-UPR-480TechRep_CD_F1-6.raw	F68.6	78.2	122	134.1	40.8	28.2	15.8	15.7	12.9	106.5	90.3	81.6	52.3	19.3	17.9	12.7	9.5		2.86	1	0.0002932	0.002172
		FALSE	High	Sequest HT (A2)	Unambiguous	[R].qQVLPLDSIYk.[K]	N-Term(TMTpro); K11(TMTpro)	1	A6NHR9	A6NHR9	0	3	0.6691	0	1	1	638.052	1912.14	1912.14	0.05	3e-05	HCD (High Energy Collision Dissociation)	MS2	59.0339	75.2	-50	87	124.331	67607	2020_10_137_Wijeratne_CETSA-UPR-480TechRep_EF_F1-6.raw	F66.6	131.3	141.1	141	65.3	51	34.9	26.6	24.1	157.3	146.2	119.4	65.1	35.1	28.1	17.3	20.1		2.75	1	0.0005958	0.004463
		FALSE	High	Sequest HT (A2)	Unambiguous	[R].qQVLPLDSIYk.[K]	N-Term(TMTpro); K11(TMTpro)	1	A6NHR9	A6NHR9	0	3	0.694	0	1	1	638.051	1912.14	1912.14	-0.53	-0.00034	HCD (High Energy Collision Dissociation)	MS2	11.6769	68.1	-50	87	124.985	67560	2020_10_137_Wijeratne_CETSA-UPR-480TechRep_GH_F1-7.raw	F69.9	127	123.3	145.2	65	33.7	25.7	36.8	20.2	126.6	126.3	112.9	58.5	30.2	18.9	24.1	15.9		2.81	1	0.0008266	0.005992
		FALSE	High	Sequest HT (A2)	Unambiguous	[R].qQVLPLDSIYk.[K]	N-Term(TMTpro); K11(TMTpro)	1	A6NHR9	A6NHR9	0	3	0.5583	0	1	1	638.051	1912.14	1912.14	-0.07	-5e-05	HCD (High Energy Collision Dissociation)	MS2	52.3555	82.9	-50	87	124.857	67974	2020_10_137_Wijeratne_CETSA-UPR-480TechRep_CD_F1-7.raw	F68.7	147.2	172.6	156	62.7	45.6	23.3	24.3	23.6	155.3	153.2	152.9	104.9	47.3	25.5	16.4	16.4		2.06	1	0.000989	0.006906
		FALSE	High	Sequest HT (A2)	Unambiguous	[R].qQVLPLDSIYk.[K]	N-Term(TMTpro); K11(TMTpro)	1	A6NHR9	A6NHR9	0	3	0.5854	0	1	1	638.05	1912.14	1912.14	-1.99	-0.00127	HCD (High Energy Collision Dissociation)	MS2	0	49.8	-50	87	125.799	68330	2020_10_137_Wijeratne_CETSA-UPR-480TechRep_GH_F1-6b.raw	F69.8	76.9	92.2	94.7	45	27.9	23.3	32.9	12.7	92.2	86.1	85	44.5	26.1	17	26.1	13.9		2.05	1	0.002263	0.01736
		FALSE	High	Sequest HT (A2)	Unambiguous	[R].qQVLPLDSIYk.[K]	N-Term(TMTpro); K11(TMTpro)	1	A6NHR9	A6NHR9	0	3	0.4231	0	1	1	638.052	1912.14	1912.14	0.83	0.00053	HCD (High Energy Collision Dissociation)	MS2	54.1524	62.7	-50	87	125.559	68459	2020_10_137_Wijeratne_CETSA-UPR-480TechRep_GH_F1-5.raw	F69.6	99.4	117.9	112.6	54.8	35.4	31.7	53.5	20.4	110.2	100.5	96.6	48.4	38.9	21.1	42.8	18.7		1.56	1	0.006601	0.07379
	FALSE	High	[K].FIPGPPGNK.[D]	1xTMTpro [K9]; 1xTMTpro [N-Term]	0.00724945	0.000948153	1	1	2	A6NHR9	A6NHR9 [1224-1232]		0	1534.92	115.6	114.2	97.6	113	88.7	92	41.2	52.9	24.6	34.9	24.9	26.9	19.7	21.8	18.2	11			113.2	126.6					112.3	112.5					116.1	103.6					48.9	45.3					43.7	33.2					23	12.8					12	10.1					8.2	13.1																																																																				Not Found	High	Not Found	High	Not Found	High	Not Found	High	Not Found	High	Not Found	High	Not Found	High	Not Found	High	Not Found	High	Not Found	High	Not Found	High	Not Found	High	Not Found	High	Not Found	High	Not Found	High	Not Found	High	Not Found	Not Found	Not Found	Not Found	High	Not Found	High	Not Found	Not Found	Not Found	Not Found	Not Found	Not Found	Not Found	Not Found	Not Found	High	Not Found	High	Not Found	Not Found	Not Found	Not Found	Not Found	Not Found	Not Found	Not Found	Not Found	High	Not Found	High	Not Found	Not Found	Not Found	Not Found	Not Found	Not Found	Not Found	Not Found	Not Found	High	Not Found	High	Not Found	Not Found	Not Found	Not Found	Not Found	Not Found	Not Found	Not Found	Not Found	High	Not Found	High	Not Found	Not Found	Not Found	Not Found	Not Found	Not Found	Not Found	Not Found	Not Found	High	Not Found	High	Not Found	Not Found	Not Found	Not Found	Not Found	Not Found	Not Found	Not Found	Not Found	High	Not Found	High	Not Found	Not Found	Not Found	Not Found	Not Found	Not Found	Not Found	Not Found	Not Found	High	Not Found	High	Not Found	Not Found	Not Found	Not Found	Not Found	High	0.0002914	0.002144	2.04
		Checked	Confidence	Identifying Node	PSM Ambiguity	Annotated Sequence	Modifications	# Proteins	Master Protein Accessions	Protein Accessions	# Missed Cleavages	Charge	DeltaScore	DeltaCn	Rank	Search Engine Rank	m/z [Da]	MH+ [Da]	Theo. MH+ [Da]	DeltaM [ppm]	Deltam/z [Da]	Activation Type	MS Order	Isolation Interference [%]	Average Reporter S/N	Comp. Voltage [V]	Ion Inject Time [ms]	RT [min]	First Scan	Spectrum File	File ID	Abundance: 126	Abundance: 127N	Abundance: 127C	Abundance: 128N	Abundance: 128C	Abundance: 129N	Abundance: 129C	Abundance: 130N	Abundance: 130C	Abundance: 131N	Abundance: 131C	Abundance: 132N	Abundance: 132C	Abundance: 133N	Abundance: 133C	Abundance: 134N	Quan Info	XCorr	# Protein Groups	Percolator q-Value	Percolator PEP
		FALSE	High	Sequest HT (A2)	Unambiguous	[K].fIPGPPGNk.[D]	N-Term(TMTpro); K9(TMTpro)	1	A6NHR9	A6NHR9	0	3	0.5686	0	1	1	512.311	1534.92	1534.92	-2.79	-0.00143	HCD (High Energy Collision Dissociation)	MS2	28.2801	58.4	-50	87	90.4932	49561	2020_10_137_Wijeratne_CETSA-UPR-480TechRep_EF_F1-8.raw	F66.8	113.2	112.3	116.1	48.9	43.7	23	12	8.2	126.6	112.5	103.6	45.3	33.2	12.8	10.1	13.1		2.04	1	0.0002914	0.002144
		FALSE	High	Sequest HT (A2)	Unambiguous	[K].fIPGPPGNk.[D]	N-Term(TMTpro); K9(TMTpro)	1	A6NHR9	A6NHR9	0	2	0.3278	0	1	1	767.963	1534.92	1534.92	-2.97	-0.00228	HCD (High Energy Collision Dissociation)	MS2	0	56.1	-50	87	92.801	50260	2020_10_137_Wijeratne_CETSA-UPR-480TechRep_AB_F1-8.raw	F67.8	115.6	97.6	88.7	41.2	24.6	24.9	19.7	18.2	114.2	113	92	52.9	34.9	26.9	21.8	11		1.8	1	0.0003572	0.002698
	FALSE	High	[K].ERIDFLPHYDTLVK.[S]	1xTMTpro [K14]; 1xTMTpro [N-Term]	0.00823118	0.00106831	1	1	1	A6NHR9	A6NHR9 [113-126]		1	2354.34																																																																																																																																	No Quan Values	Not Found	Not Found	Not Found	Not Found	Not Found	Not Found	Not Found	Not Found	Not Found	Not Found	Not Found	Not Found	Not Found	Not Found	Not Found	Not Found	Not Found	Not Found	Not Found	Not Found	Not Found	Not Found	Not Found	Not Found	Not Found	Not Found	Not Found	Not Found	Not Found	Not Found	Not Found	Not Found	Not Found	High	Not Found	High	Not Found	Not Found	Not Found	Not Found	Not Found	Not Found	Not Found	Not Found	Not Found	High	Not Found	High	Not Found	Not Found	Not Found	Not Found	Not Found	Not Found	Not Found	Not Found	Not Found	High	Not Found	High	Not Found	Not Found	Not Found	Not Found	Not Found	Not Found	Not Found	Not Found	Not Found	High	Not Found	High	Not Found	Not Found	Not Found	Not Found	Not Found	Not Found	Not Found	Not Found	Not Found	High	Not Found	High	Not Found	Not Found	Not Found	Not Found	Not Found	Not Found	Not Found	Not Found	Not Found	High	Not Found	High	Not Found	Not Found	Not Found	Not Found	Not Found	Not Found	Not Found	Not Found	Not Found	High	Not Found	High	Not Found	Not Found	Not Found	Not Found	Not Found	Not Found	Not Found	Not Found	Not Found	High	Not Found	High	Not Found	Not Found	Not Found	Not Found	Not Found	Not Found	Not Found	Not Found	High	0.0003273	0.002498	2.54
		Checked	Confidence	Identifying Node	PSM Ambiguity	Annotated Sequence	Modifications	# Proteins	Master Protein Accessions	Protein Accessions	# Missed Cleavages	Charge	DeltaScore	DeltaCn	Rank	Search Engine Rank	m/z [Da]	MH+ [Da]	Theo. MH+ [Da]	DeltaM [ppm]	Deltam/z [Da]	Activation Type	MS Order	Isolation Interference [%]	Average Reporter S/N	Comp. Voltage [V]	Ion Inject Time [ms]	RT [min]	First Scan	Spectrum File	File ID	Abundance: 126	Abundance: 127N	Abundance: 127C	Abundance: 128N	Abundance: 128C	Abundance: 129N	Abundance: 129C	Abundance: 130N	Abundance: 130C	Abundance: 131N	Abundance: 131C	Abundance: 132N	Abundance: 132C	Abundance: 133N	Abundance: 133C	Abundance: 134N	Quan Info	XCorr	# Protein Groups	Percolator q-Value	Percolator PEP
		FALSE	High	Sequest HT (A2)	Unambiguous	[K].eRIDFLPHYDTLVk.[S]	N-Term(TMTpro); K14(TMTpro)	1	A6NHR9	A6NHR9	1	4	0.5039	0	1	1	589.336	2354.32	2354.34	-6.87	-0.00404	HCD (High Energy Collision Dissociation)	MS2	62.4139	53.4	-50	87	112.868	61201	2020_10_137_Wijeratne_CETSA-UPR-480TechRep_CD_F1-6.raw	F68.6	80	96.2	91.5	42	35.9	18.7	15.2	11.2	121.2	96.3	110.3	61.4	28	20.7	13.2	13.1		2.54	1	0.0003273	0.002498
	FALSE	High	[K].LYFKPIGDPVFAR.[D]	1xTMTpro [K4]; 1xTMTpro [N-Term]	0.0084688	0.00113343	1	1	5	A6NHR9	A6NHR9 [1799-1811]		0	2131.26	320.1	306.2	298.8	318.4	231.9	235.2	64.3	72.3	41.6	44.5	23.8	24.2	20.4	13.2	13.8	7.3	307.2	335.6	665.9	758.6	62.8	80.4	332.2	298.2	707.6	695.6	76.7	81.2	281.1	294.6	690.9	538	80.3	73.9	73.9	105.3	185.3	164	21.9	23.4	44.6	46.9	144.8	91.4	11.9	17.1	21.2	24.1	67.8	49.1	8.9	6.6	24.8	12.5	58.7	24.1	13.1	4.8	14.9	12	48	23.9	6.3	3.4																																																																		Not Found	High	Not Found	High	Not Found	High	Not Found	High	Not Found	High	Not Found	High	Not Found	High	Not Found	High	Not Found	High	Not Found	High	Not Found	High	Not Found	High	Not Found	High	Not Found	High	Not Found	High	Not Found	High	Not Found	High	Not Found	High	High	Not Found	High	Not Found	High	Not Found	High	Not Found	Not Found	High	Not Found	High	High	Not Found	High	Not Found	High	Not Found	High	Not Found	Not Found	High	Not Found	High	High	Not Found	High	Not Found	High	Not Found	High	Not Found	Not Found	High	Not Found	High	High	Not Found	High	Not Found	High	Not Found	High	Not Found	Not Found	High	Not Found	High	High	Not Found	High	Not Found	High	Not Found	High	Not Found	Not Found	High	Not Found	High	High	Not Found	High	Not Found	High	Not Found	High	Not Found	Not Found	High	Not Found	High	High	Not Found	High	Not Found	High	Not Found	High	Not Found	Not Found	High	Not Found	High	High	Not Found	High	Not Found	High	Not Found	High	Not Found	High	0.0003472	0.002586	2
		Checked	Confidence	Identifying Node	PSM Ambiguity	Annotated Sequence	Modifications	# Proteins	Master Protein Accessions	Protein Accessions	# Missed Cleavages	Charge	DeltaScore	DeltaCn	Rank	Search Engine Rank	m/z [Da]	MH+ [Da]	Theo. MH+ [Da]	DeltaM [ppm]	Deltam/z [Da]	Activation Type	MS Order	Isolation Interference [%]	Average Reporter S/N	Comp. Voltage [V]	Ion Inject Time [ms]	RT [min]	First Scan	Spectrum File	File ID	Abundance: 126	Abundance: 127N	Abundance: 127C	Abundance: 128N	Abundance: 128C	Abundance: 129N	Abundance: 129C	Abundance: 130N	Abundance: 130C	Abundance: 131N	Abundance: 131C	Abundance: 132N	Abundance: 132C	Abundance: 133N	Abundance: 133C	Abundance: 134N	Quan Info	XCorr	# Protein Groups	Percolator q-Value	Percolator PEP
		FALSE	High	Sequest HT (A2)	Unambiguous	[K].lYFkPIGDPVFAR.[D]	N-Term(TMTpro); K4(TMTpro)	1	A6NHR9	A6NHR9	0	3	0.475	0	1	1	711.088	2131.25	2131.26	-3.02	-0.00214	HCD (High Energy Collision Dissociation)	MS2	40.581	139.3	-50	87	131.508	72836	2020_10_137_Wijeratne_CETSA-UPR-480TechRep_CD_F1-8.raw	F68.8	307.2	332.2	281.1	73.9	44.6	21.2	24.8	14.9	335.6	298.2	294.6	105.3	46.9	24.1	12.5	12		2	1	0.0003472	0.002586
		FALSE	High	Sequest HT (A2)	Unambiguous	[K].lYFkPIGDPVFAR.[D]	N-Term(TMTpro); K4(TMTpro)	1	A6NHR9	A6NHR9	0	3	0.3587	0	1	1	711.09	2131.25	2131.26	-0.83	-0.00059	HCD (High Energy Collision Dissociation)	MS2	35.4397	157.6	-50	87	131.755	72659	2020_10_137_Wijeratne_CETSA-UPR-480TechRep_EF_F1-8.raw	F66.8	359.2	365.2	360.1	91	69	32	29.8	25.5	403.9	343.7	273.7	74	48.1	23.9	9.9	12.5		1.84	1	0.000518	0.004
		FALSE	High	Sequest HT (A2)	Unambiguous	[K].lYFkPIGDPVFAR.[D]	N-Term(TMTpro); K4(TMTpro)	1	A6NHR9	A6NHR9	0	3	0.0746	0	1	1	711.09	2131.26	2131.26	0.29	0.0002	HCD (High Energy Collision Dissociation)	MS2	12.1234	149.5	-50	87	131.689	72623	2020_10_137_Wijeratne_CETSA-UPR-480TechRep_EF_F1-8.raw	F66.8	306.7	342.4	330.8	94.3	75.8	35.8	28.9	22.5	354.7	351.9	264.3	90	43.3	25.2	14.2	11.4		2.01	1	0.002996	0.02585
		FALSE	High	Sequest HT (A2)	Unambiguous	[K].lYFkPIGDPVFAR.[D]	N-Term(TMTpro); K4(TMTpro)	1	A6NHR9	A6NHR9	0	3	0.5	0	1	1	711.088	2131.25	2131.26	-2.8	-0.00199	HCD (High Energy Collision Dissociation)	MS2	34.0753	35.8	-50	87	134.142	72459	2020_10_137_Wijeratne_CETSA-UPR-480TechRep_GH_F1-8.raw	F69.10	62.8	76.7	80.3	21.9	11.9	8.9	13.1	6.3	80.4	81.2	73.9	23.4	17.1	6.6	4.8	3.4		1.3	1	0.004264	0.04283
		FALSE	High	Sequest HT (A2)	Unambiguous	[K].lYFkPIGDPVFAR.[D]	N-Term(TMTpro); K4(TMTpro)	1	A6NHR9	A6NHR9	0	3	0.358	0	1	1	711.092	2131.26	2131.26	3.01	0.00214	HCD (High Energy Collision Dissociation)	MS2	0	127.2	-50	87	133.966	73293	2020_10_137_Wijeratne_CETSA-UPR-480TechRep_AB_F1-8.raw	F67.8	320.1	298.8	231.9	64.3	41.6	23.8	20.4	13.8	306.2	318.4	235.2	72.3	44.5	24.2	13.2	7.3		1.62	1	0.005075	0.05307
	FALSE	High	[K].TLPLFYGSIVR.[F]	1xTMTpro [N-Term]	0.00899857	0.00117332	1	1	5	A6NHR9	A6NHR9 [620-630]		0	1569.93	46.3	48.3	66.3	48.2	35.2	47.9	20.8	29.6	12.9	23.4	19.8	21.1	13.2	11.6	12.6	9.9	159.4	197.4	373.7	425.5	16.8	20.5	180.6	184	372.4	409.6	33.3	17.8	174.6	185	350.6	421.3	19.5	20.4	86.5	105.6	153.3	217.2	10.6	9.4	86.4	57.6	131.5	127.7	4.7	5.3	43.6	39.5	82.4	88.4	5.4	4.4	42	20	72.6	62.9	9	4.7	22	20.4	41.5	42.5	4.6	4.7																	117.9	118.87					117.73	120.43					118.06	112.53					120.42	111.4					120.07	124.8					129.63	125.93					127.95	136.37					127.05	122.33						Not Found	High	Not Found	High	Not Found	High	Not Found	High	Not Found	High	Not Found	High	Not Found	High	Not Found	High	Not Found	High	Not Found	High	Not Found	High	Not Found	High	Not Found	High	Not Found	High	Not Found	High	Not Found	High	High	High	High	High	Not Found	High	Not Found	High	High	Not Found	High	Not Found	High	High	High	High	Not Found	High	Not Found	High	High	Not Found	High	Not Found	High	High	High	High	Not Found	High	Not Found	High	High	Not Found	High	Not Found	High	High	High	High	Not Found	High	Not Found	High	High	Not Found	High	Not Found	High	High	High	High	Not Found	High	Not Found	High	High	Not Found	High	Not Found	High	High	High	High	Not Found	High	Not Found	High	High	Not Found	High	Not Found	High	High	High	High	Not Found	High	Not Found	High	High	Not Found	High	Not Found	High	High	High	High	Not Found	High	Not Found	High	High	Not Found	High	Not Found	High	0.0003693	0.002777	2.9
		Checked	Confidence	Identifying Node	PSM Ambiguity	Annotated Sequence	Modifications	# Proteins	Master Protein Accessions	Protein Accessions	# Missed Cleavages	Charge	DeltaScore	DeltaCn	Rank	Search Engine Rank	m/z [Da]	MH+ [Da]	Theo. MH+ [Da]	DeltaM [ppm]	Deltam/z [Da]	Activation Type	MS Order	Isolation Interference [%]	Average Reporter S/N	Comp. Voltage [V]	Ion Inject Time [ms]	RT [min]	First Scan	Spectrum File	File ID	Abundance: 126	Abundance: 127N	Abundance: 127C	Abundance: 128N	Abundance: 128C	Abundance: 129N	Abundance: 129C	Abundance: 130N	Abundance: 130C	Abundance: 131N	Abundance: 131C	Abundance: 132N	Abundance: 132C	Abundance: 133N	Abundance: 133C	Abundance: 134N	Quan Info	XCorr	# Protein Groups	Percolator q-Value	Percolator PEP
		FALSE	High	Sequest HT (A2)	Unambiguous	[K].tLPLFYGSIVR.[F]	N-Term(TMTpro)	1	A6NHR9	A6NHR9	0	3	0.4793	0	1	1	523.978	1569.92	1569.93	-8.62	-0.00451	HCD (High Energy Collision Dissociation)	MS2	42.5109	29.3	-50	87	144.24	79952	2020_10_137_Wijeratne_CETSA-UPR-480TechRep_CD_F1-8.raw	F68.8	48	54.6	52.4	24.5	24.7	9.1	9.4	5.1	58.1	52.1	62.4	36.4	14.4	9.5	2.7	5.5		2.9	1	0.0003693	0.002777
		FALSE	High	Sequest HT (A2)	Unambiguous	[K].tLPLFYGSIVR.[F]	N-Term(TMTpro)	1	A6NHR9	A6NHR9	0	3	0.6944	0	1	1	523.985	1569.94	1569.93	4.43	0.00232	HCD (High Energy Collision Dissociation)	MS2	27.2897	29.2	-50	87	146.393	80232	2020_10_137_Wijeratne_CETSA-UPR-480TechRep_AB_F1-8.raw	F67.8	46.3	66.3	35.2	20.8	12.9	19.8	13.2	12.6	48.3	48.2	47.9	29.6	23.4	21.1	11.6	9.9		2.52	1	0.0005958	0.004473
		FALSE	High	Sequest HT (A2)	Unambiguous	[K].tLPLFYGSIVR.[F]	N-Term(TMTpro)	1	A6NHR9	A6NHR9	0	3	0.6505	0	1	1	523.985	1569.94	1569.93	4.94	0.00258	HCD (High Energy Collision Dissociation)	MS2	9.98334	11.9	-50	87	146.236	79194	2020_10_137_Wijeratne_CETSA-UPR-480TechRep_GH_F1-8.raw	F69.10	16.8	33.3	19.5	10.6	4.7	5.4	9	4.6	20.5	17.8	20.4	9.4	5.3	4.4	4.7	4.7		1.86	1	0.004207	0.042
		FALSE	High	Sequest HT (A2)	Unambiguous	[K].tLPLFYGSIVR.[F]	N-Term(TMTpro)	1	A6NHR9	A6NHR9	0	2	0.4333	0	1	1	785.47	1569.93	1569.93	-0.18	-0.00014	HCD (High Energy Collision Dissociation)	MS2	43.3746	350.2		86	129.066	49647	010_2019_08_019_R_Wijeratne_021420_CD_F8.raw	F65.8	529.3	597.2	582.1	305.4	302.5	209.1	187.9	95.3	670.6	649.8	548.4	306.5	230.7	164	148.6	76		2.1	1	0.004353	0.04386
		FALSE	High	Sequest HT (A2)	Unambiguous	[K].tLPLFYGSIVR.[F]	N-Term(TMTpro)	1	A6NHR9	A6NHR9	0	2	0.3419	0	1	1	785.469	1569.93	1569.93	-0.56	-0.00044	HCD (High Energy Collision Dissociation)	MS2	0	210.8		50.617	129.025	49200	010_2019_08_019_R_Wijeratne_021420_EF_F8.raw	F70.8	373.7	372.4	350.6	153.3	131.5	82.4	72.6	41.5	425.5	409.6	421.3	217.2	127.7	88.4	62.9	42.5		1.55	1	0.006109	0.06709
	FALSE	High	[K].TTFQENTQSISVR.[G]	1xTMTpro [N-Term]	0.011373	0.00154364	1	1	1	A6NHR9	A6NHR9 [1208-1220]		0	1814.96	122.1	135.3	112.6	138	110.6	121.4	65	68.2	40.2	56.7	39.2	44.4	27.9	31.9	30.4	22.2																																																																																																																		Not Found	High	Not Found	High	Not Found	High	Not Found	High	Not Found	High	Not Found	High	Not Found	High	Not Found	High	Not Found	High	Not Found	High	Not Found	High	Not Found	High	Not Found	High	Not Found	High	Not Found	High	Not Found	High	Not Found	Not Found	Not Found	Not Found	Not Found	Not Found	Not Found	Not Found	Not Found	Not Found	Not Found	Not Found	Not Found	Not Found	Not Found	Not Found	Not Found	Not Found	Not Found	Not Found	Not Found	Not Found	Not Found	Not Found	Not Found	Not Found	Not Found	Not Found	Not Found	Not Found	Not Found	Not Found	Not Found	Not Found	Not Found	Not Found	Not Found	Not Found	Not Found	Not Found	Not Found	Not Found	Not Found	Not Found	Not Found	Not Found	Not Found	Not Found	Not Found	Not Found	Not Found	Not Found	Not Found	Not Found	Not Found	Not Found	Not Found	Not Found	Not Found	Not Found	Not Found	Not Found	Not Found	Not Found	Not Found	Not Found	Not Found	Not Found	Not Found	Not Found	Not Found	Not Found	Not Found	Not Found	Not Found	Not Found	Not Found	Not Found	Not Found	Not Found	Not Found	Not Found	Not Found	Not Found	Not Found	Not Found	Not Found	Not Found	Not Found	Not Found	Not Found	Not Found	Not Found	Not Found	Not Found	Not Found	High	0.0004716	0.003693	1.98
		Checked	Confidence	Identifying Node	PSM Ambiguity	Annotated Sequence	Modifications	# Proteins	Master Protein Accessions	Protein Accessions	# Missed Cleavages	Charge	DeltaScore	DeltaCn	Rank	Search Engine Rank	m/z [Da]	MH+ [Da]	Theo. MH+ [Da]	DeltaM [ppm]	Deltam/z [Da]	Activation Type	MS Order	Isolation Interference [%]	Average Reporter S/N	Comp. Voltage [V]	Ion Inject Time [ms]	RT [min]	First Scan	Spectrum File	File ID	Abundance: 126	Abundance: 127N	Abundance: 127C	Abundance: 128N	Abundance: 128C	Abundance: 129N	Abundance: 129C	Abundance: 130N	Abundance: 130C	Abundance: 131N	Abundance: 131C	Abundance: 132N	Abundance: 132C	Abundance: 133N	Abundance: 133C	Abundance: 134N	Quan Info	XCorr	# Protein Groups	Percolator q-Value	Percolator PEP
		FALSE	High	Sequest HT (A2)	Unambiguous	[K].tTFQENTQSISVR.[G]	N-Term(TMTpro)	1	A6NHR9	A6NHR9	0	3	0.4242	0	1	1	605.655	1814.95	1814.96	-3.7	-0.00224	HCD (High Energy Collision Dissociation)	MS2	0	72.9	-50	87	67.2541	35511	2020_10_137_Wijeratne_CETSA-UPR-480TechRep_AB_F1-5.raw	F67.5	122.1	112.6	110.6	65	40.2	39.2	27.9	30.4	135.3	138	121.4	68.2	56.7	44.4	31.9	22.2		1.98	1	0.0004716	0.003693
	FALSE	High	[K].FQVSTNK.[L]	1xTMTpro [K7]; 1xTMTpro [N-Term]	0.0160027	0.0022723	1	1	2	A6NHR9	A6NHR9 [519-525]		0	1431.85	222.7	239.7	181.2	209.8	170.7	186.2	83.1	104.5	61.9	67.4	61.9	67	46.4	45.8	48.6	41.3	277.2	321.2					267.5	303.5					282.5	306					97.9	153.7					82.4	76.1					51.1	51.9					49.7	36.3					42.7	32.5																																																																						Not Found	High	Not Found	High	Not Found	High	Not Found	High	Not Found	High	Not Found	High	Not Found	High	Not Found	High	Not Found	High	Not Found	High	Not Found	High	Not Found	High	Not Found	High	Not Found	High	Not Found	High	Not Found	High	Not Found	High	Not Found	High	Not Found	Not Found	Not Found	Not Found	Not Found	Not Found	Not Found	Not Found	Not Found	High	Not Found	High	Not Found	Not Found	Not Found	Not Found	Not Found	Not Found	Not Found	Not Found	Not Found	High	Not Found	High	Not Found	Not Found	Not Found	Not Found	Not Found	Not Found	Not Found	Not Found	Not Found	High	Not Found	High	Not Found	Not Found	Not Found	Not Found	Not Found	Not Found	Not Found	Not Found	Not Found	High	Not Found	High	Not Found	Not Found	Not Found	Not Found	Not Found	Not Found	Not Found	Not Found	Not Found	High	Not Found	High	Not Found	Not Found	Not Found	Not Found	Not Found	Not Found	Not Found	Not Found	Not Found	High	Not Found	High	Not Found	Not Found	Not Found	Not Found	Not Found	Not Found	Not Found	Not Found	Not Found	High	Not Found	High	Not Found	Not Found	Not Found	Not Found	Not Found	Not Found	Not Found	Not Found	High	0.0007322	0.00546	1.78
		Checked	Confidence	Identifying Node	PSM Ambiguity	Annotated Sequence	Modifications	# Proteins	Master Protein Accessions	Protein Accessions	# Missed Cleavages	Charge	DeltaScore	DeltaCn	Rank	Search Engine Rank	m/z [Da]	MH+ [Da]	Theo. MH+ [Da]	DeltaM [ppm]	Deltam/z [Da]	Activation Type	MS Order	Isolation Interference [%]	Average Reporter S/N	Comp. Voltage [V]	Ion Inject Time [ms]	RT [min]	First Scan	Spectrum File	File ID	Abundance: 126	Abundance: 127N	Abundance: 127C	Abundance: 128N	Abundance: 128C	Abundance: 129N	Abundance: 129C	Abundance: 130N	Abundance: 130C	Abundance: 131N	Abundance: 131C	Abundance: 132N	Abundance: 132C	Abundance: 133N	Abundance: 133C	Abundance: 134N	Quan Info	XCorr	# Protein Groups	Percolator q-Value	Percolator PEP
		FALSE	High	Sequest HT (A2)	Unambiguous	[K].fQVSTNk.[L]	N-Term(TMTpro); K7(TMTpro)	1	A6NHR9	A6NHR9	0	2	0.1742	0	1	1	716.427	1431.85	1431.85	0.84	0.0006	HCD (High Energy Collision Dissociation)	MS2	0	114.9	-50	87	66.8586	35729	2020_10_137_Wijeratne_CETSA-UPR-480TechRep_AB_F1-8.raw	F67.8	222.7	181.2	170.7	83.1	61.9	61.9	46.4	48.6	239.7	209.8	186.2	104.5	67.4	67	45.8	41.3		1.78	1	0.0007322	0.00546
		FALSE	High	Sequest HT (A2)	Unambiguous	[K].fQVSTNk.[L]	N-Term(TMTpro); K7(TMTpro)	1	A6NHR9	A6NHR9	0	2	0.2216	0	1	1	716.425	1431.84	1431.85	-2.17	-0.00156	HCD (High Energy Collision Dissociation)	MS2	0	152	-50	87	64.3835	35198	2020_10_137_Wijeratne_CETSA-UPR-480TechRep_CD_F1-8.raw	F68.8	277.2	267.5	282.5	97.9	82.4	51.1	49.7	42.7	321.2	303.5	306	153.7	76.1	51.9	36.3	32.5		1.85	1	0.0009594	0.006719
	FALSE	High	[K].ESIPVINGR.[D]	1xTMTpro [N-Term]	0.0160651	0.0022723	1	1	2	A6NHR9	A6NHR9 [1267-1275]		0	1288.75	352.8	390.1	297.7	360.9	306.9	348.5	174.5	192.5	117.9	173.7	126.9	140.5	75.6	87	84.2	64.7	386.6	448.5					391.1	398.8					456	373.8					210.7	190.2					195.2	150					131.5	104.1					106.2	88.3					96.4	86.1																																																																						High	Not Found	High	Not Found	High	Not Found	High	Not Found	High	Not Found	High	Not Found	High	Not Found	High	Not Found	High	Not Found	High	Not Found	High	Not Found	High	Not Found	High	Not Found	High	Not Found	High	Not Found	High	Not Found	High	Not Found	High	Not Found	Not Found	Not Found	Not Found	Not Found	Not Found	Not Found	Not Found	Not Found	High	Not Found	High	Not Found	Not Found	Not Found	Not Found	Not Found	Not Found	Not Found	Not Found	Not Found	High	Not Found	High	Not Found	Not Found	Not Found	Not Found	Not Found	Not Found	Not Found	Not Found	Not Found	High	Not Found	High	Not Found	Not Found	Not Found	Not Found	Not Found	Not Found	Not Found	Not Found	Not Found	High	Not Found	High	Not Found	Not Found	Not Found	Not Found	Not Found	Not Found	Not Found	Not Found	Not Found	High	Not Found	High	Not Found	Not Found	Not Found	Not Found	Not Found	Not Found	Not Found	Not Found	Not Found	High	Not Found	High	Not Found	Not Found	Not Found	Not Found	Not Found	Not Found	Not Found	Not Found	Not Found	High	Not Found	High	Not Found	Not Found	Not Found	Not Found	Not Found	Not Found	Not Found	Not Found	Not Found	High	0.0007336	0.005483	1.45
		Checked	Confidence	Identifying Node	PSM Ambiguity	Annotated Sequence	Modifications	# Proteins	Master Protein Accessions	Protein Accessions	# Missed Cleavages	Charge	DeltaScore	DeltaCn	Rank	Search Engine Rank	m/z [Da]	MH+ [Da]	Theo. MH+ [Da]	DeltaM [ppm]	Deltam/z [Da]	Activation Type	MS Order	Isolation Interference [%]	Average Reporter S/N	Comp. Voltage [V]	Ion Inject Time [ms]	RT [min]	First Scan	Spectrum File	File ID	Abundance: 126	Abundance: 127N	Abundance: 127C	Abundance: 128N	Abundance: 128C	Abundance: 129N	Abundance: 129C	Abundance: 130N	Abundance: 130C	Abundance: 131N	Abundance: 131C	Abundance: 132N	Abundance: 132C	Abundance: 133N	Abundance: 133C	Abundance: 134N	Quan Info	XCorr	# Protein Groups	Percolator q-Value	Percolator PEP
		FALSE	High	Sequest HT (A2)	Unambiguous	[K].eSIPVINGR.[D]	N-Term(TMTpro)	1	A6NHR9	A6NHR9	0	2	0.4828	0	1	1	644.881	1288.75	1288.75	0.22	0.00014	HCD (High Energy Collision Dissociation)	MS2	39.9575	205.9		78.089	52.8783	18866	010_2019_08_019_R_Wijeratne_021420_AB_F5.raw	F64.5	352.8	297.7	306.9	174.5	117.9	126.9	75.6	84.2	390.1	360.9	348.5	192.5	173.7	140.5	87	64.7		1.45	1	0.0007336	0.005483
		FALSE	High	Sequest HT (A2)	Unambiguous	[K].eSIPVINGR.[D]	N-Term(TMTpro)	1	A6NHR9	A6NHR9	0	2	0.3444	0	1	1	644.881	1288.75	1288.75	-0.13	-8e-05	HCD (High Energy Collision Dissociation)	MS2	47.6046	238.3		86	52.3105	18762	010_2019_08_019_R_Wijeratne_021420_CD_F5.raw	F65.5	386.6	391.1	456	210.7	195.2	131.5	106.2	96.4	448.5	398.8	373.8	190.2	150	104.1	88.3	86.1		1.51	1	0.002263	0.01732
	FALSE	High	[R].ILNGQEQR.[M]	1xTMTpro [N-Term]	0.0260881	0.00323345	1	1	7	A6NHR9	A6NHR9 [545-552]		0	1261.72	93.6	103.9	85.1	93.9	83.7	101.5	37.1	45.6	29.1	38.5	24.5	28.1	21.9	16.4	15.2	13.1	118	112.6			341.2	434.3	124.5	128.9			389.5	401.3	112.3	111.7			396.8	351.8	42.8	81			173.2	189.2	50.3	40.4			105.1	134.6	35.5	32.6			95.3	98.5	31.7	27.5			126	106.6	32.4	38.9			85.6	108.5																																																																		Not Found	High	Not Found	High	Not Found	High	Not Found	High	Not Found	High	Not Found	High	Not Found	High	Not Found	High	Not Found	High	Not Found	High	Not Found	High	Not Found	High	Not Found	High	Not Found	High	Not Found	High	Not Found	High	Not Found	High	Not Found	High	Not Found	Not Found	Not Found	Not Found	High	Not Found	High	Not Found	Not Found	High	Not Found	High	Not Found	Not Found	Not Found	Not Found	High	Not Found	High	Not Found	Not Found	High	Not Found	High	Not Found	Not Found	Not Found	Not Found	High	Not Found	High	Not Found	Not Found	High	Not Found	High	Not Found	Not Found	Not Found	Not Found	High	Not Found	High	Not Found	Not Found	High	Not Found	High	Not Found	Not Found	Not Found	Not Found	High	Not Found	High	Not Found	Not Found	High	Not Found	High	Not Found	Not Found	Not Found	Not Found	High	Not Found	High	Not Found	Not Found	High	Not Found	High	Not Found	Not Found	Not Found	Not Found	High	Not Found	High	Not Found	Not Found	High	Not Found	High	Not Found	Not Found	Not Found	Not Found	High	Not Found	High	Not Found	High	0.001269	0.008726	2.07
		Checked	Confidence	Identifying Node	PSM Ambiguity	Annotated Sequence	Modifications	# Proteins	Master Protein Accessions	Protein Accessions	# Missed Cleavages	Charge	DeltaScore	DeltaCn	Rank	Search Engine Rank	m/z [Da]	MH+ [Da]	Theo. MH+ [Da]	DeltaM [ppm]	Deltam/z [Da]	Activation Type	MS Order	Isolation Interference [%]	Average Reporter S/N	Comp. Voltage [V]	Ion Inject Time [ms]	RT [min]	First Scan	Spectrum File	File ID	Abundance: 126	Abundance: 127N	Abundance: 127C	Abundance: 128N	Abundance: 128C	Abundance: 129N	Abundance: 129C	Abundance: 130N	Abundance: 130C	Abundance: 131N	Abundance: 131C	Abundance: 132N	Abundance: 132C	Abundance: 133N	Abundance: 133C	Abundance: 134N	Quan Info	XCorr	# Protein Groups	Percolator q-Value	Percolator PEP
		FALSE	High	Sequest HT (A2)	Unambiguous	[R].iLNGQEQR.[M]	N-Term(TMTpro)	1	A6NHR9	A6NHR9	0	2	0.5894	0	1	1	631.365	1261.72	1261.72	2.91	0.00184	HCD (High Energy Collision Dissociation)	MS2	24.2421	106.4	-50	87	36.4127	18514	2020_10_137_Wijeratne_CETSA-UPR-480TechRep_GH_F1-5.raw	F69.6	162	184.5	196.2	89.8	51.3	44.5	68.9	42.7	195.8	199	157.6	96.7	63.6	37.8	60	52.6		2.07	1	0.001269	0.008726
		FALSE	High	Sequest HT (A2)	Unambiguous	[R].iLNGQEQR.[M]	N-Term(TMTpro)	1	A6NHR9	A6NHR9	0	2	0.4545	0	1	1	631.36	1261.71	1261.72	-4.25	-0.00268	HCD (High Energy Collision Dissociation)	MS2	0	70.1	-50	87	36.611	18156	2020_10_137_Wijeratne_CETSA-UPR-480TechRep_CD_F1-5.raw	F68.5	118	124.5	112.3	42.8	50.3	35.5	31.7	32.4	112.6	128.9	111.7	81	40.4	32.6	27.5	38.9		1.87	1	0.00143	0.01007
		FALSE	High	Sequest HT (A2)	Unambiguous	[R].iLNGQEQR.[M]	N-Term(TMTpro)	1	A6NHR9	A6NHR9	0	2	0.6477	0	1	1	631.364	1261.72	1261.72	1.82	0.00115	HCD (High Energy Collision Dissociation)	MS2	0	57.3	-50	87	35.8366	18143	2020_10_137_Wijeratne_CETSA-UPR-480TechRep_GH_F1-4b.raw	F69.5	89.4	99.5	99.7	42.1	27.6	24.4	29.2	19.6	116.8	108.5	99.1	46.8	32.4	30.7	23.8	27.8		1.93	1	0.001619	0.0117
		FALSE	High	Sequest HT (A2)	Unambiguous	[R].iLNGQEQR.[M]	N-Term(TMTpro)	1	A6NHR9	A6NHR9	0	2	0.509	0	1	1	631.358	1261.71	1261.72	-8.11	-0.00512	HCD (High Energy Collision Dissociation)	MS2	0	57.3	-50	87	36.249	18422	2020_10_137_Wijeratne_CETSA-UPR-480TechRep_GH_F1-5.raw	F69.6	89.8	105.5	100.9	41.3	26.2	26.4	27.9	23.3	121.7	93.8	95.1	45.7	38.6	30	22.8	28.1		2.22	1	0.001709	0.01242
		FALSE	High	Sequest HT (A2)	Unambiguous	[R].iLNGQEQR.[M]	N-Term(TMTpro)	1	A6NHR9	A6NHR9	0	2	0.5617	0	1	1	631.362	1261.72	1261.72	-1.87	-0.00118	HCD (High Energy Collision Dissociation)	MS2	61.9774	51.6	-50	87	36.38	18346	2020_10_137_Wijeratne_CETSA-UPR-480TechRep_GH_F1-6b.raw	F69.8	78	87.8	100	46.9	31.8	22.8	29.1	15.7	99.4	98.7	83.9	36	31.9	20.4	21	21.6		1.62	1	0.002031	0.01532
		FALSE	High	Sequest HT (A2)	Unambiguous	[R].iLNGQEQR.[M]	N-Term(TMTpro)	1	A6NHR9	A6NHR9	0	2	0.5838	0	1	1	631.362	1261.72	1261.72	-1.68	-0.00106	HCD (High Energy Collision Dissociation)	MS2	0	37.7	-50	87	38.24	18987	2020_10_137_Wijeratne_CETSA-UPR-480TechRep_AB_F1-6.raw	F67.6	71.5	61.4	62.2	25.6	19.8	16.4	13.8	8.6	82.1	67.8	76.6	30.9	26.8	20.6	11.8	7.3		1.97	1	0.002849	0.02413
		FALSE	High	Sequest HT (A2)	Unambiguous	[R].iLNGQEQR.[M]	N-Term(TMTpro)	1	A6NHR9	A6NHR9	0	3	0.4494	0	1	1	421.244	1261.72	1261.72	0.21	9e-05	HCD (High Energy Collision Dissociation)	MS2	38.0817	14.3	-50	87	37.6862	18920	2020_10_137_Wijeratne_CETSA-UPR-480TechRep_AB_F1-5.raw	F67.5	22.1	23.7	21.5	11.5	9.3	8.1	8.1	6.6	21.8	26.1	24.9	14.7	11.7	7.5	4.6	5.8		1.78	1	0.003303	0.0301
	FALSE	High	[K].KQQQMAALTK.[E]	2xTMTpro [K1; K10]; 1xTMTpro [N-Term]	0.03436	0.00396961	1	1	1	A6NHR9	A6NHR9 [1619-1628]		1	2059.25																	154.8	189.6					144.4	144.5					156.7	165.6					56.7	84.7					46.5	38.6					29.5	31.7					30.8	27.9					35.5	30.3																																																																						Not Found	Not Found	Not Found	Not Found	Not Found	Not Found	Not Found	Not Found	Not Found	Not Found	Not Found	Not Found	Not Found	Not Found	Not Found	Not Found	Not Found	Not Found	Not Found	Not Found	Not Found	Not Found	Not Found	Not Found	Not Found	Not Found	Not Found	Not Found	Not Found	Not Found	Not Found	Not Found	Not Found	High	Not Found	High	Not Found	Not Found	Not Found	Not Found	Not Found	Not Found	Not Found	Not Found	Not Found	High	Not Found	High	Not Found	Not Found	Not Found	Not Found	Not Found	Not Found	Not Found	Not Found	Not Found	High	Not Found	High	Not Found	Not Found	Not Found	Not Found	Not Found	Not Found	Not Found	Not Found	Not Found	High	Not Found	High	Not Found	Not Found	Not Found	Not Found	Not Found	Not Found	Not Found	Not Found	Not Found	High	Not Found	High	Not Found	Not Found	Not Found	Not Found	Not Found	Not Found	Not Found	Not Found	Not Found	High	Not Found	High	Not Found	Not Found	Not Found	Not Found	Not Found	Not Found	Not Found	Not Found	Not Found	High	Not Found	High	Not Found	Not Found	Not Found	Not Found	Not Found	Not Found	Not Found	Not Found	Not Found	High	Not Found	High	Not Found	Not Found	Not Found	Not Found	Not Found	Not Found	Not Found	Not Found	High	0.001544	0.01103	1.97
		Checked	Confidence	Identifying Node	PSM Ambiguity	Annotated Sequence	Modifications	# Proteins	Master Protein Accessions	Protein Accessions	# Missed Cleavages	Charge	DeltaScore	DeltaCn	Rank	Search Engine Rank	m/z [Da]	MH+ [Da]	Theo. MH+ [Da]	DeltaM [ppm]	Deltam/z [Da]	Activation Type	MS Order	Isolation Interference [%]	Average Reporter S/N	Comp. Voltage [V]	Ion Inject Time [ms]	RT [min]	First Scan	Spectrum File	File ID	Abundance: 126	Abundance: 127N	Abundance: 127C	Abundance: 128N	Abundance: 128C	Abundance: 129N	Abundance: 129C	Abundance: 130N	Abundance: 130C	Abundance: 131N	Abundance: 131C	Abundance: 132N	Abundance: 132C	Abundance: 133N	Abundance: 133C	Abundance: 134N	Quan Info	XCorr	# Protein Groups	Percolator q-Value	Percolator PEP
		FALSE	High	Sequest HT (A2)	Unambiguous	[K].kQQQMAALTk.[E]	N-Term(TMTpro); K1(TMTpro); K10(TMTpro)	1	A6NHR9	A6NHR9	1	3	0.3553	0	1	1	687.086	2059.24	2059.25	-4.34	-0.00298	HCD (High Energy Collision Dissociation)	MS2	0	85.5	-50	87	58.9659	32148	2020_10_137_Wijeratne_CETSA-UPR-480TechRep_CD_F1-8.raw	F68.8	154.8	144.4	156.7	56.7	46.5	29.5	30.8	35.5	189.6	144.5	165.6	84.7	38.6	31.7	27.9	30.3		1.97	1	0.001544	0.01103
	FALSE	High	[K].LSEQEELK.[K]	1xTMTpro [K8]; 1xTMTpro [N-Term]	0.0357014	0.00410952	1	1	3	A6NHR9	A6NHR9 [1696-1703]		0	1583.91																																																																																																																																	No Quan Values	Not Found	Not Found	Not Found	Not Found	Not Found	Not Found	Not Found	Not Found	Not Found	Not Found	Not Found	Not Found	Not Found	Not Found	Not Found	Not Found	Not Found	Not Found	Not Found	Not Found	Not Found	Not Found	Not Found	Not Found	Not Found	Not Found	Not Found	Not Found	Not Found	Not Found	Not Found	Not Found	Not Found	High	Not Found	High	High	Not Found	High	Not Found	High	Not Found	High	Not Found	Not Found	High	Not Found	High	High	Not Found	High	Not Found	High	Not Found	High	Not Found	Not Found	High	Not Found	High	High	Not Found	High	Not Found	High	Not Found	High	Not Found	Not Found	High	Not Found	High	High	Not Found	High	Not Found	High	Not Found	High	Not Found	Not Found	High	Not Found	High	High	Not Found	High	Not Found	High	Not Found	High	Not Found	Not Found	High	Not Found	High	High	Not Found	High	Not Found	High	Not Found	High	Not Found	Not Found	High	Not Found	High	High	Not Found	High	Not Found	High	Not Found	High	Not Found	Not Found	High	Not Found	High	High	Not Found	High	Not Found	High	Not Found	High	Not Found	High	0.001587	0.01139	2.15
		Checked	Confidence	Identifying Node	PSM Ambiguity	Annotated Sequence	Modifications	# Proteins	Master Protein Accessions	Protein Accessions	# Missed Cleavages	Charge	DeltaScore	DeltaCn	Rank	Search Engine Rank	m/z [Da]	MH+ [Da]	Theo. MH+ [Da]	DeltaM [ppm]	Deltam/z [Da]	Activation Type	MS Order	Isolation Interference [%]	Average Reporter S/N	Comp. Voltage [V]	Ion Inject Time [ms]	RT [min]	First Scan	Spectrum File	File ID	Abundance: 126	Abundance: 127N	Abundance: 127C	Abundance: 128N	Abundance: 128C	Abundance: 129N	Abundance: 129C	Abundance: 130N	Abundance: 130C	Abundance: 131N	Abundance: 131C	Abundance: 132N	Abundance: 132C	Abundance: 133N	Abundance: 133C	Abundance: 134N	Quan Info	XCorr	# Protein Groups	Percolator q-Value	Percolator PEP
		FALSE	High	Sequest HT (A2)	Unambiguous	[K].lSEQEELk.[K]	N-Term(TMTpro); K8(TMTpro)	1	A6NHR9	A6NHR9	0	3	0.0605	0	1	1	528.643	1583.91	1583.91	0.79	0.00042	HCD (High Energy Collision Dissociation)	MS2	74.0833	42.1	-50	87	72.6451	38524	2020_10_137_Wijeratne_CETSA-UPR-480TechRep_CD_F1-2.raw	F68.2	73.7	74.6	73.2	38.3	27	13	13.8	8.7	75	75.9	86.6	53.1	22.7	18.6	10.5	9.4		2.15	1	0.001587	0.01139
		FALSE	High	Sequest HT (A2)	Unambiguous	[K].lSEQEELk.[K]	N-Term(TMTpro); K8(TMTpro)	1	A6NHR9	A6NHR9	0	3	0.1294	0	1	1	528.643	1583.91	1583.91	-0.01	0	HCD (High Energy Collision Dissociation)	MS2	79.3144	32.6	-50	87	71.4831	38099	2020_10_137_Wijeratne_CETSA-UPR-480TechRep_EF_F1-2.raw	F66.2	53.3	60.6	63.9	31.9	20.6	12.7	14.7	13.6	63.1	53.8	53.8	29.2	20.5	15.7	7.9	6.8		2.01	1	0.002392	0.01856
		FALSE	High	Sequest HT (A2)	Unambiguous	[K].lSEQEELk.[K]	N-Term(TMTpro); K8(TMTpro)	1	A6NHR9	A6NHR9	0	3	0.0255	0	1	1	528.642	1583.91	1583.91	-2.12	-0.00112	HCD (High Energy Collision Dissociation)	MS2	54.0736	30.5	-50	87	71.0092	38096	2020_10_137_Wijeratne_CETSA-UPR-480TechRep_GH_F1-3.raw	F69.3	50.5	61.9	62.9	25.8	13.6	12.1	16.4	11.2	57.8	55.4	54.6	23.9	13.3	9.7	9.7	8.6		1.57	1	0.009035	0.1059
	FALSE	High	[K].LGNYTLK.[L]	1xTMTpro [K7]; 1xTMTpro [N-Term]	0.0565689	0.00572648	1	1	4	A6NHR9	A6NHR9 [785-791]		0	1416.87	352.1	368	289.7	339.3	272.4	315.2	155.1	180.3	92.9	147.4	107.8	124.3	77.5	81.1	67.7	69	200.9	243.8	351	387.5			204.9	221.3	338.9	360.7			224.8	220.1	355	388.4			95.3	116.6	149.8	210			78.1	63.2	139.8	113.8			48.9	39	83.7	83.7			49.9	29.8	77.5	69.4			32.6	36.6	66.4	71.6																			85.87	84.72					84.09	90.33					86.48	77.51					107.99	89.2					117.4	110.57					117.12	111.12					103.28	118.67					118.87	113.51						High	Not Found	High	Not Found	High	Not Found	High	Not Found	High	Not Found	High	Not Found	High	Not Found	High	Not Found	High	Not Found	High	Not Found	High	Not Found	High	Not Found	High	Not Found	High	Not Found	High	Not Found	High	Not Found	High	High	High	High	Not Found	High	Not Found	High	Not Found	Not Found	Not Found	Not Found	High	High	High	High	Not Found	High	Not Found	High	Not Found	Not Found	Not Found	Not Found	High	High	High	High	Not Found	High	Not Found	High	Not Found	Not Found	Not Found	Not Found	High	High	High	High	Not Found	High	Not Found	High	Not Found	Not Found	Not Found	Not Found	High	High	High	High	Not Found	High	Not Found	High	Not Found	Not Found	Not Found	Not Found	High	High	High	High	Not Found	High	Not Found	High	Not Found	Not Found	Not Found	Not Found	High	High	High	High	Not Found	High	Not Found	High	Not Found	Not Found	Not Found	Not Found	High	High	High	High	Not Found	High	Not Found	High	Not Found	Not Found	Not Found	Not Found	High	0.002226	0.01701	2.36
		Checked	Confidence	Identifying Node	PSM Ambiguity	Annotated Sequence	Modifications	# Proteins	Master Protein Accessions	Protein Accessions	# Missed Cleavages	Charge	DeltaScore	DeltaCn	Rank	Search Engine Rank	m/z [Da]	MH+ [Da]	Theo. MH+ [Da]	DeltaM [ppm]	Deltam/z [Da]	Activation Type	MS Order	Isolation Interference [%]	Average Reporter S/N	Comp. Voltage [V]	Ion Inject Time [ms]	RT [min]	First Scan	Spectrum File	File ID	Abundance: 126	Abundance: 127N	Abundance: 127C	Abundance: 128N	Abundance: 128C	Abundance: 129N	Abundance: 129C	Abundance: 130N	Abundance: 130C	Abundance: 131N	Abundance: 131C	Abundance: 132N	Abundance: 132C	Abundance: 133N	Abundance: 133C	Abundance: 134N	Quan Info	XCorr	# Protein Groups	Percolator q-Value	Percolator PEP
		FALSE	High	Sequest HT (A2)	Unambiguous	[K].lGNYTLk.[L]	N-Term(TMTpro); K7(TMTpro)	1	A6NHR9	A6NHR9	0	2	0.4195	0	1	1	708.939	1416.87	1416.87	-0.33	-0.00023	HCD (High Energy Collision Dissociation)	MS2	0	203		48.13	69.7674	23967	010_2019_08_019_R_Wijeratne_021420_EF_F7.raw	F70.7	351	338.9	355	149.8	139.8	83.7	77.5	66.4	387.5	360.7	388.4	210	113.8	83.7	69.4	71.6		2.36	1	0.002226	0.01701
		FALSE	High	Sequest HT (A2)	Unambiguous	[K].lGNYTLk.[L]	N-Term(TMTpro); K7(TMTpro)	1	A6NHR9	A6NHR9	0	2	0.2451	0	1	1	708.937	1416.87	1416.87	-2.53	-0.00179	HCD (High Energy Collision Dissociation)	MS2	31.0755	190		49.122	71.3024	24808	010_2019_08_019_R_Wijeratne_021420_AB_F7.raw	F64.7	352.1	289.7	272.4	155.1	92.9	107.8	77.5	67.7	368	339.3	315.2	180.3	147.4	124.3	81.1	69		2.04	1	0.00415	0.04126
		FALSE	High	Sequest HT (A2)	Unambiguous	[K].lGNYTLk.[L]	N-Term(TMTpro); K7(TMTpro)	1	A6NHR9	A6NHR9	0	3	0.5076	0	1	1	472.962	1416.87	1416.87	-0.33	-0.00015	HCD (High Energy Collision Dissociation)	MS2	10.075	54.6	-50	87	89.6027	48235	2020_10_137_Wijeratne_CETSA-UPR-480TechRep_CD_F1-7.raw	F68.7	99.3	103.3	110.4	34.9	23.8	15	19.7	9.6	122.1	103.9	118.9	55.5	22.1	13.5	8.8	12.1		1.97	1	0.00698	0.07884
		FALSE	High	Sequest HT (A2)	Unambiguous	[K].lGNYTLk.[L]	N-Term(TMTpro); K7(TMTpro)	1	A6NHR9	A6NHR9	0	2	0.3632	0	1	1	708.939	1416.87	1416.87	0.54	0.00038	HCD (High Energy Collision Dissociation)	MS2	0	268.7		86	69.303	24409	010_2019_08_019_R_Wijeratne_021420_CD_F7.raw	F65.7	406.3	406.3	457.9	260.4	256.4	159.6	126.4	110.8	487	471.3	407.3	245.1	180.5	112.5	100.6	110.5		2.12	1	0.007016	0.07938
	FALSE	High	[R].ISGALFTNDK.[F]	1xTMTpro [K10]; 1xTMTpro [N-Term]	0.0571546	0.00582497	1	1	1	A6NHR9	A6NHR9 [509-518]		0	1673.97																			316.3	353.4					303.3	342.6					331.8	345.3					156.2	233.8					140	134.6					94.8	98.3					57.4	35.9					27	35.6																																																																				Not Found	Not Found	Not Found	Not Found	Not Found	Not Found	Not Found	Not Found	Not Found	Not Found	Not Found	Not Found	Not Found	Not Found	Not Found	Not Found	Not Found	Not Found	Not Found	Not Found	Not Found	Not Found	Not Found	Not Found	Not Found	Not Found	Not Found	Not Found	Not Found	Not Found	Not Found	Not Found	Not Found	Not Found	Not Found	Not Found	Not Found	High	Not Found	High	Not Found	Not Found	Not Found	Not Found	Not Found	Not Found	Not Found	Not Found	Not Found	High	Not Found	High	Not Found	Not Found	Not Found	Not Found	Not Found	Not Found	Not Found	Not Found	Not Found	High	Not Found	High	Not Found	Not Found	Not Found	Not Found	Not Found	Not Found	Not Found	Not Found	Not Found	High	Not Found	High	Not Found	Not Found	Not Found	Not Found	Not Found	Not Found	Not Found	Not Found	Not Found	High	Not Found	High	Not Found	Not Found	Not Found	Not Found	Not Found	Not Found	Not Found	Not Found	Not Found	High	Not Found	High	Not Found	Not Found	Not Found	Not Found	Not Found	Not Found	Not Found	Not Found	Not Found	High	Not Found	High	Not Found	Not Found	Not Found	Not Found	Not Found	Not Found	Not Found	Not Found	Not Found	High	Not Found	High	Not Found	Not Found	Not Found	Not Found	High	0.002248	0.01714	2.32
		Checked	Confidence	Identifying Node	PSM Ambiguity	Annotated Sequence	Modifications	# Proteins	Master Protein Accessions	Protein Accessions	# Missed Cleavages	Charge	DeltaScore	DeltaCn	Rank	Search Engine Rank	m/z [Da]	MH+ [Da]	Theo. MH+ [Da]	DeltaM [ppm]	Deltam/z [Da]	Activation Type	MS Order	Isolation Interference [%]	Average Reporter S/N	Comp. Voltage [V]	Ion Inject Time [ms]	RT [min]	First Scan	Spectrum File	File ID	Abundance: 126	Abundance: 127N	Abundance: 127C	Abundance: 128N	Abundance: 128C	Abundance: 129N	Abundance: 129C	Abundance: 130N	Abundance: 130C	Abundance: 131N	Abundance: 131C	Abundance: 132N	Abundance: 132C	Abundance: 133N	Abundance: 133C	Abundance: 134N	Quan Info	XCorr	# Protein Groups	Percolator q-Value	Percolator PEP
		FALSE	High	Sequest HT (A2)	Unambiguous	[R].iSGALFTNDk.[F]	N-Term(TMTpro); K10(TMTpro)	1	A6NHR9	A6NHR9	0	3	0.5	0	1	1	558.661	1673.97	1673.97	-2.68	-0.0015	HCD (High Energy Collision Dissociation)	MS2	40.4976	187.9		86	86.9156	31079	010_2019_08_019_R_Wijeratne_021420_EF_F7.raw	F70.7	316.3	303.3	331.8	156.2	140	94.8	57.4	27	353.4	342.6	345.3	233.8	134.6	98.3	35.9	35.6		2.32	1	0.002248	0.01714
	FALSE	High	[R].IYDETQGR.[Q]	1xTMTpro [N-Term]	0.061122	0.00612412	1	1	3	A6NHR9	A6NHR9 [1763-1770]		0	1285.67	20.4	18.1	13.5	18.8	15.5	19.6	11	11.3	4.4	6.9	7.9	10.3	7.3	6.2	9.2	5.6																																																																																																																		Not Found	High	Not Found	High	Not Found	High	Not Found	High	Not Found	High	Not Found	High	Not Found	High	Not Found	High	Not Found	High	Not Found	High	Not Found	High	Not Found	High	Not Found	High	Not Found	High	Not Found	High	Not Found	High	Not Found	High	Not Found	High	High	Not Found	High	Not Found	Not Found	Not Found	Not Found	Not Found	Not Found	High	Not Found	High	High	Not Found	High	Not Found	Not Found	Not Found	Not Found	Not Found	Not Found	High	Not Found	High	High	Not Found	High	Not Found	Not Found	Not Found	Not Found	Not Found	Not Found	High	Not Found	High	High	Not Found	High	Not Found	Not Found	Not Found	Not Found	Not Found	Not Found	High	Not Found	High	High	Not Found	High	Not Found	Not Found	Not Found	Not Found	Not Found	Not Found	High	Not Found	High	High	Not Found	High	Not Found	Not Found	Not Found	Not Found	Not Found	Not Found	High	Not Found	High	High	Not Found	High	Not Found	Not Found	Not Found	Not Found	Not Found	Not Found	High	Not Found	High	High	Not Found	High	Not Found	Not Found	Not Found	Not Found	Not Found	High	0.002358	0.01824	1.63
		Checked	Confidence	Identifying Node	PSM Ambiguity	Annotated Sequence	Modifications	# Proteins	Master Protein Accessions	Protein Accessions	# Missed Cleavages	Charge	DeltaScore	DeltaCn	Rank	Search Engine Rank	m/z [Da]	MH+ [Da]	Theo. MH+ [Da]	DeltaM [ppm]	Deltam/z [Da]	Activation Type	MS Order	Isolation Interference [%]	Average Reporter S/N	Comp. Voltage [V]	Ion Inject Time [ms]	RT [min]	First Scan	Spectrum File	File ID	Abundance: 126	Abundance: 127N	Abundance: 127C	Abundance: 128N	Abundance: 128C	Abundance: 129N	Abundance: 129C	Abundance: 130N	Abundance: 130C	Abundance: 131N	Abundance: 131C	Abundance: 132N	Abundance: 132C	Abundance: 133N	Abundance: 133C	Abundance: 134N	Quan Info	XCorr	# Protein Groups	Percolator q-Value	Percolator PEP
		FALSE	High	Sequest HT (A2)	Unambiguous	[R].iYDETQGR.[Q]	N-Term(TMTpro)	1	A6NHR9	A6NHR9	0	3	0.6258	0	1	1	429.227	1285.67	1285.67	-3	-0.00129	HCD (High Energy Collision Dissociation)	MS2	52.9318	10.9	-50	87	38.3143	19542	2020_10_137_Wijeratne_CETSA-UPR-480TechRep_EF_F1-2.raw	F66.2	17.9	12.7	18.9	11.2	12	6.2	7.8	5.2	20	17.4	12.4	9.3	7.7	6.4	5.1	3.8		1.63	1	0.002358	0.01824
		FALSE	High	Sequest HT (A2)	Unambiguous	[R].iYDETQGR.[Q]	N-Term(TMTpro)	1	A6NHR9	A6NHR9	0	3	0.6051	0	1	1	429.226	1285.66	1285.67	-6.26	-0.00268	HCD (High Energy Collision Dissociation)	MS2	52.5707	10.5	-50	87	39.5586	20001	2020_10_137_Wijeratne_CETSA-UPR-480TechRep_CD_F1-2.raw	F68.2	18	15.5	20.1	7.3	9.3	5.5	4.9	5.4	18	13.6	15.4	14.2	5.9	3.9	5.8	4.9		1.57	1	0.004953	0.05153
		FALSE	High	Sequest HT (A2)	Unambiguous	[R].iYDETQGR.[Q]	N-Term(TMTpro)	1	A6NHR9	A6NHR9	0	3	0.4908	0	1	1	429.228	1285.67	1285.67	-1.11	-0.00047	HCD (High Energy Collision Dissociation)	MS2	25.7716	11.6	-50	87	41.6161	20797	2020_10_137_Wijeratne_CETSA-UPR-480TechRep_AB_F1-2.raw	F67.2	20.4	13.5	15.5	11	4.4	7.9	7.3	9.2	18.1	18.8	19.6	11.3	6.9	10.3	6.2	5.6		1.63	1	0.007469	0.08533
	FALSE	High	[R].GMVFGAPVPK.[Q]	1xTMTpro [K10]; 1xTMTpro [N-Term]	0.0699279	0.0066681	1	1	1	A6NHR9	A6NHR9 [1888-1897]		0	1610.96																	91.3	106					78	83.6					79.1	100.1					31.8	46.5					29.5	29.2					17.8	19.2					17.3	13.9					16.3	19.7																																																																						Not Found	Not Found	Not Found	Not Found	Not Found	Not Found	Not Found	Not Found	Not Found	Not Found	Not Found	Not Found	Not Found	Not Found	Not Found	Not Found	Not Found	Not Found	Not Found	Not Found	Not Found	Not Found	Not Found	Not Found	Not Found	Not Found	Not Found	Not Found	Not Found	Not Found	Not Found	Not Found	Not Found	High	Not Found	High	Not Found	Not Found	Not Found	Not Found	Not Found	Not Found	Not Found	Not Found	Not Found	High	Not Found	High	Not Found	Not Found	Not Found	Not Found	Not Found	Not Found	Not Found	Not Found	Not Found	High	Not Found	High	Not Found	Not Found	Not Found	Not Found	Not Found	Not Found	Not Found	Not Found	Not Found	High	Not Found	High	Not Found	Not Found	Not Found	Not Found	Not Found	Not Found	Not Found	Not Found	Not Found	High	Not Found	High	Not Found	Not Found	Not Found	Not Found	Not Found	Not Found	Not Found	Not Found	Not Found	High	Not Found	High	Not Found	Not Found	Not Found	Not Found	Not Found	Not Found	Not Found	Not Found	Not Found	High	Not Found	High	Not Found	Not Found	Not Found	Not Found	Not Found	Not Found	Not Found	Not Found	Not Found	High	Not Found	High	Not Found	Not Found	Not Found	Not Found	Not Found	Not Found	Not Found	Not Found	High	0.002575	0.02063	0.93
		Checked	Confidence	Identifying Node	PSM Ambiguity	Annotated Sequence	Modifications	# Proteins	Master Protein Accessions	Protein Accessions	# Missed Cleavages	Charge	DeltaScore	DeltaCn	Rank	Search Engine Rank	m/z [Da]	MH+ [Da]	Theo. MH+ [Da]	DeltaM [ppm]	Deltam/z [Da]	Activation Type	MS Order	Isolation Interference [%]	Average Reporter S/N	Comp. Voltage [V]	Ion Inject Time [ms]	RT [min]	First Scan	Spectrum File	File ID	Abundance: 126	Abundance: 127N	Abundance: 127C	Abundance: 128N	Abundance: 128C	Abundance: 129N	Abundance: 129C	Abundance: 130N	Abundance: 130C	Abundance: 131N	Abundance: 131C	Abundance: 132N	Abundance: 132C	Abundance: 133N	Abundance: 133C	Abundance: 134N	Quan Info	XCorr	# Protein Groups	Percolator q-Value	Percolator PEP
		FALSE	High	Sequest HT (A2)	Unambiguous	[R].gMVFGAPVPk.[Q]	N-Term(TMTpro); K10(TMTpro)	1	A6NHR9	A6NHR9	0	2	0.3226	0	1	1	805.987	1610.97	1610.96	5.47	0.0044	HCD (High Energy Collision Dissociation)	MS2	27.5252	48.7	-50	87	108.611	60010	2020_10_137_Wijeratne_CETSA-UPR-480TechRep_CD_F1-8.raw	F68.8	91.3	78	79.1	31.8	29.5	17.8	17.3	16.3	106	83.6	100.1	46.5	29.2	19.2	13.9	19.7		0.93	1	0.002575	0.02063
	FALSE	High	[K].EKDQLSQSIVMYK.[S]	2xTMTpro [K2; K13]; 1xTMTpro [N-Term]	0.0969959	0.00893827	1	1	1	A6NHR9	A6NHR9 [1629-1641]		1	2481.42																	66.6	68.1					57.9	56.1					54.9	63.2					17.3	29.4					18.5	14.8					7.6	10.6					7.4	5.1					6.6	5.1																																																																						Not Found	Not Found	Not Found	Not Found	Not Found	Not Found	Not Found	Not Found	Not Found	Not Found	Not Found	Not Found	Not Found	Not Found	Not Found	Not Found	Not Found	Not Found	Not Found	Not Found	Not Found	Not Found	Not Found	Not Found	Not Found	Not Found	Not Found	Not Found	Not Found	Not Found	Not Found	Not Found	Not Found	High	Not Found	High	Not Found	Not Found	Not Found	Not Found	Not Found	Not Found	Not Found	Not Found	Not Found	High	Not Found	High	Not Found	Not Found	Not Found	Not Found	Not Found	Not Found	Not Found	Not Found	Not Found	High	Not Found	High	Not Found	Not Found	Not Found	Not Found	Not Found	Not Found	Not Found	Not Found	Not Found	High	Not Found	High	Not Found	Not Found	Not Found	Not Found	Not Found	Not Found	Not Found	Not Found	Not Found	High	Not Found	High	Not Found	Not Found	Not Found	Not Found	Not Found	Not Found	Not Found	Not Found	Not Found	High	Not Found	High	Not Found	Not Found	Not Found	Not Found	Not Found	Not Found	Not Found	Not Found	Not Found	High	Not Found	High	Not Found	Not Found	Not Found	Not Found	Not Found	Not Found	Not Found	Not Found	Not Found	High	Not Found	High	Not Found	Not Found	Not Found	Not Found	Not Found	Not Found	Not Found	Not Found	High	0.003175	0.02862	2.19
		Checked	Confidence	Identifying Node	PSM Ambiguity	Annotated Sequence	Modifications	# Proteins	Master Protein Accessions	Protein Accessions	# Missed Cleavages	Charge	DeltaScore	DeltaCn	Rank	Search Engine Rank	m/z [Da]	MH+ [Da]	Theo. MH+ [Da]	DeltaM [ppm]	Deltam/z [Da]	Activation Type	MS Order	Isolation Interference [%]	Average Reporter S/N	Comp. Voltage [V]	Ion Inject Time [ms]	RT [min]	First Scan	Spectrum File	File ID	Abundance: 126	Abundance: 127N	Abundance: 127C	Abundance: 128N	Abundance: 128C	Abundance: 129N	Abundance: 129C	Abundance: 130N	Abundance: 130C	Abundance: 131N	Abundance: 131C	Abundance: 132N	Abundance: 132C	Abundance: 133N	Abundance: 133C	Abundance: 134N	Quan Info	XCorr	# Protein Groups	Percolator q-Value	Percolator PEP
		FALSE	High	Sequest HT (A2)	Unambiguous	[K].ekDQLSQSIVMYk.[S]	N-Term(TMTpro); K2(TMTpro); K13(TMTpro)	1	A6NHR9	A6NHR9	1	3	0.621	0	1	1	827.816	2481.43	2481.42	5.73	0.00474	HCD (High Energy Collision Dissociation)	MS2	0	30.6	-50	87	102.578	55434	2020_10_137_Wijeratne_CETSA-UPR-480TechRep_CD_F1-6.raw	F68.6	66.6	57.9	54.9	17.3	18.5	7.6	7.4	6.6	68.1	56.1	63.2	29.4	14.8	10.6	5.1	5.1		2.19	1	0.003175	0.02862
FALSE	High	Master Protein	Q13616	Cullin-1 OS=Homo sapiens OX=9606 GN=CUL1 PE=1 SV=2	0	222.017	42	33	338	33	776	89.6	8	849.14	33	5708.1	6019.3	4962.4	5700.6	4964.8	5487.4	3159.1	3753.9	1638.1	2225.3	1329.9	1383.1	896.1	818.6	816.8	630	5369.2	5934.4	5714.4	6255.2	2627.1	3021.7	5352.6	5612.1	5696.1	5952.2	2849.5	3058.7	5905.8	5664.3	6146.1	6089	3197.5	2855.9	3459.1	4064.5	3601.8	4277.3	1712.8	1767.1	2566.8	2171.3	2668.8	2237.3	992.1	1110.5	1203.7	1109.3	1329.7	1166.4	693.6	498.5	960.8	639.1	978.3	674.7	704	521.4	781.8	689.3	799.7	737.8	566.5	495.4	3.13	0.67	4.35	0.8	2.76	2.5	5.05	1.72	1.87	3.79	14.43	17.4	19.63	26.28	13.15	23.98	15.2	11.5	17.33	16.01	20.36	20.95	10.42	11.04	15.39	16.18	19.76	22.2	5.17	21.17	13.6	29.31	22.42	23.04	9.36	21.23	0.74	31.02	21.97	24.75	14.97	1.84	4.61	21.19	26.36	27.9	25.5	2.59	1.85	27.62	38.62	42.92	20.05	26.42	9.32	15.74	44.52	55.64	30.43	23.81	9.21	16	52.1	58.7	High	High	High	High	High	High	High	High	High	High	High	High	High	High	High	High	High	High	High	High	High	High	High	High	High	High	High	High	High	High	High	High	High	High	High	High	High	High	High	High	High	High	High	High	High	High	High	High	High	High	High	High	High	High	High	High	High	High	High	High	High	High	High	High	High	High	High	High	High	High	High	High	High	High	High	High	High	High	High	High	High	High	High	High	High	High	High	High	High	High	High	High	High	High	High	High	High	High	High	High	High	High	High	High	High	High	High	High	High	High	High	High	High	High	High	High	High	High	High	High	High	High	High	High	High	High	High	High	1
	Checked	Confidence	Annotated Sequence	Modifications	Qvality PEP	Qvality q-value	# Protein Groups	# Proteins	# PSMs	Master Protein Accessions	Positions in Master Proteins	Modifications in Master Proteins	# Missed Cleavages	Theo. MH+ [Da]	Abundances (Grouped): DMSO, 25, 1hr, Rep 1	Abundances (Grouped): DMSO, 25, 1hr, Rep 2	Abundances (Grouped): DMSO, 35, 1hr, Rep 1	Abundances (Grouped): DMSO, 35, 1hr, Rep 2	Abundances (Grouped): DMSO, 39, 1hr, Rep 1	Abundances (Grouped): DMSO, 39, 1hr, Rep 2	Abundances (Grouped): DMSO, 50, 1hr, Rep 1	Abundances (Grouped): DMSO, 50, 1hr, Rep 2	Abundances (Grouped): DMSO, 55, 1hr, Rep 1	Abundances (Grouped): DMSO, 55, 1hr, Rep 2	Abundances (Grouped): DMSO, 61, 1hr, Rep 1	Abundances (Grouped): DMSO, 61, 1hr, Rep 2	Abundances (Grouped): DMSO, 75, 1hr, Rep 1	Abundances (Grouped): DMSO, 75, 1hr, Rep 2	Abundances (Grouped): DMSO, 90, 1hr, Rep 1	Abundances (Grouped): DMSO, 90, 1hr, Rep 2	Abundances (Grouped): Tg, 25, 1hr, Rep 1	Abundances (Grouped): Tg, 25, 1hr, Rep 2	Abundances (Grouped): Tg, 25, 3hr, Rep 1	Abundances (Grouped): Tg, 25, 3hr, Rep 2	Abundances (Grouped): Tg, 25, 6hr, Rep 1	Abundances (Grouped): Tg, 25, 6hr, Rep 2	Abundances (Grouped): Tg, 35, 1hr, Rep 1	Abundances (Grouped): Tg, 35, 1hr, Rep 2	Abundances (Grouped): Tg, 35, 3hr, Rep 1	Abundances (Grouped): Tg, 35, 3hr, Rep 2	Abundances (Grouped): Tg, 35, 6hr, Rep 1	Abundances (Grouped): Tg, 35, 6hr, Rep 2	Abundances (Grouped): Tg, 39, 1hr, Rep 1	Abundances (Grouped): Tg, 39, 1hr, Rep 2	Abundances (Grouped): Tg, 39, 3hr, Rep 1	Abundances (Grouped): Tg, 39, 3hr, Rep 2	Abundances (Grouped): Tg, 39, 6hr, Rep 1	Abundances (Grouped): Tg, 39, 6hr, Rep 2	Abundances (Grouped): Tg, 50, 1hr, Rep 1	Abundances (Grouped): Tg, 50, 1hr, Rep 2	Abundances (Grouped): Tg, 50, 3hr, Rep 1	Abundances (Grouped): Tg, 50, 3hr, Rep 2	Abundances (Grouped): Tg, 50, 6hr, Rep 1	Abundances (Grouped): Tg, 50, 6hr, Rep 2	Abundances (Grouped): Tg, 55, 1hr, Rep 1	Abundances (Grouped): Tg, 55, 1hr, Rep 2	Abundances (Grouped): Tg, 55, 3hr, Rep 1	Abundances (Grouped): Tg, 55, 3hr, Rep 2	Abundances (Grouped): Tg, 55, 6hr, Rep 1	Abundances (Grouped): Tg, 55, 6hr, Rep 2	Abundances (Grouped): Tg, 61, 1hr, Rep 1	Abundances (Grouped): Tg, 61, 1hr, Rep 2	Abundances (Grouped): Tg, 61, 3hr, Rep 1	Abundances (Grouped): Tg, 61, 3hr, Rep 2	Abundances (Grouped): Tg, 61, 6hr, Rep 1	Abundances (Grouped): Tg, 61, 6hr, Rep 2	Abundances (Grouped): Tg, 75, 1hr, Rep 1	Abundances (Grouped): Tg, 75, 1hr, Rep 2	Abundances (Grouped): Tg, 75, 3hr, Rep 1	Abundances (Grouped): Tg, 75, 3hr, Rep 2	Abundances (Grouped): Tg, 75, 6hr, Rep 1	Abundances (Grouped): Tg, 75, 6hr, Rep 2	Abundances (Grouped): Tg, 90, 1hr, Rep 1	Abundances (Grouped): Tg, 90, 1hr, Rep 2	Abundances (Grouped): Tg, 90, 3hr, Rep 1	Abundances (Grouped): Tg, 90, 3hr, Rep 2	Abundances (Grouped): Tg, 90, 6hr, Rep 1	Abundances (Grouped): Tg, 90, 6hr, Rep 2	Abundances (Grouped) CV [%]: DMSO, 25, 1hr, Rep 1	Abundances (Grouped) CV [%]: DMSO, 25, 1hr, Rep 2	Abundances (Grouped) CV [%]: DMSO, 35, 1hr, Rep 1	Abundances (Grouped) CV [%]: DMSO, 35, 1hr, Rep 2	Abundances (Grouped) CV [%]: DMSO, 39, 1hr, Rep 1	Abundances (Grouped) CV [%]: DMSO, 39, 1hr, Rep 2	Abundances (Grouped) CV [%]: DMSO, 50, 1hr, Rep 1	Abundances (Grouped) CV [%]: DMSO, 50, 1hr, Rep 2	Abundances (Grouped) CV [%]: DMSO, 55, 1hr, Rep 1	Abundances (Grouped) CV [%]: DMSO, 55, 1hr, Rep 2	Abundances (Grouped) CV [%]: DMSO, 61, 1hr, Rep 1	Abundances (Grouped) CV [%]: DMSO, 61, 1hr, Rep 2	Abundances (Grouped) CV [%]: DMSO, 75, 1hr, Rep 1	Abundances (Grouped) CV [%]: DMSO, 75, 1hr, Rep 2	Abundances (Grouped) CV [%]: DMSO, 90, 1hr, Rep 1	Abundances (Grouped) CV [%]: DMSO, 90, 1hr, Rep 2	Abundances (Grouped) CV [%]: Tg, 25, 1hr, Rep 1	Abundances (Grouped) CV [%]: Tg, 25, 1hr, Rep 2	Abundances (Grouped) CV [%]: Tg, 25, 3hr, Rep 1	Abundances (Grouped) CV [%]: Tg, 25, 3hr, Rep 2	Abundances (Grouped) CV [%]: Tg, 25, 6hr, Rep 1	Abundances (Grouped) CV [%]: Tg, 25, 6hr, Rep 2	Abundances (Grouped) CV [%]: Tg, 35, 1hr, Rep 1	Abundances (Grouped) CV [%]: Tg, 35, 1hr, Rep 2	Abundances (Grouped) CV [%]: Tg, 35, 3hr, Rep 1	Abundances (Grouped) CV [%]: Tg, 35, 3hr, Rep 2	Abundances (Grouped) CV [%]: Tg, 35, 6hr, Rep 1	Abundances (Grouped) CV [%]: Tg, 35, 6hr, Rep 2	Abundances (Grouped) CV [%]: Tg, 39, 1hr, Rep 1	Abundances (Grouped) CV [%]: Tg, 39, 1hr, Rep 2	Abundances (Grouped) CV [%]: Tg, 39, 3hr, Rep 1	Abundances (Grouped) CV [%]: Tg, 39, 3hr, Rep 2	Abundances (Grouped) CV [%]: Tg, 39, 6hr, Rep 1	Abundances (Grouped) CV [%]: Tg, 39, 6hr, Rep 2	Abundances (Grouped) CV [%]: Tg, 50, 1hr, Rep 1	Abundances (Grouped) CV [%]: Tg, 50, 1hr, Rep 2	Abundances (Grouped) CV [%]: Tg, 50, 3hr, Rep 1	Abundances (Grouped) CV [%]: Tg, 50, 3hr, Rep 2	Abundances (Grouped) CV [%]: Tg, 50, 6hr, Rep 1	Abundances (Grouped) CV [%]: Tg, 50, 6hr, Rep 2	Abundances (Grouped) CV [%]: Tg, 55, 1hr, Rep 1	Abundances (Grouped) CV [%]: Tg, 55, 1hr, Rep 2	Abundances (Grouped) CV [%]: Tg, 55, 3hr, Rep 1	Abundances (Grouped) CV [%]: Tg, 55, 3hr, Rep 2	Abundances (Grouped) CV [%]: Tg, 55, 6hr, Rep 1	Abundances (Grouped) CV [%]: Tg, 55, 6hr, Rep 2	Abundances (Grouped) CV [%]: Tg, 61, 1hr, Rep 1	Abundances (Grouped) CV [%]: Tg, 61, 1hr, Rep 2	Abundances (Grouped) CV [%]: Tg, 61, 3hr, Rep 1	Abundances (Grouped) CV [%]: Tg, 61, 3hr, Rep 2	Abundances (Grouped) CV [%]: Tg, 61, 6hr, Rep 1	Abundances (Grouped) CV [%]: Tg, 61, 6hr, Rep 2	Abundances (Grouped) CV [%]: Tg, 75, 1hr, Rep 1	Abundances (Grouped) CV [%]: Tg, 75, 1hr, Rep 2	Abundances (Grouped) CV [%]: Tg, 75, 3hr, Rep 1	Abundances (Grouped) CV [%]: Tg, 75, 3hr, Rep 2	Abundances (Grouped) CV [%]: Tg, 75, 6hr, Rep 1	Abundances (Grouped) CV [%]: Tg, 75, 6hr, Rep 2	Abundances (Grouped) CV [%]: Tg, 90, 1hr, Rep 1	Abundances (Grouped) CV [%]: Tg, 90, 1hr, Rep 2	Abundances (Grouped) CV [%]: Tg, 90, 3hr, Rep 1	Abundances (Grouped) CV [%]: Tg, 90, 3hr, Rep 2	Abundances (Grouped) CV [%]: Tg, 90, 6hr, Rep 1	Abundances (Grouped) CV [%]: Tg, 90, 6hr, Rep 2	Quan Info	Found in Sample: [S530] F64: 126, Sample, 25, DMSO, 1, Lumos, 2	Found in Sample: [S578] F67: 126, Sample, 25, DMSO, 1, Exploris, 2	Found in Sample: [S538] F64: 130C, Sample, 25, DMSO, 1, Lumos, 3	Found in Sample: [S586] F67: 130C, Sample, 25, DMSO, 1, Exploris, 3	Found in Sample: [S531] F64: 127N, Sample, 35, DMSO, 1, Lumos, 2	Found in Sample: [S579] F67: 127N, Sample, 35, DMSO, 1, Exploris, 2	Found in Sample: [S539] F64: 131N, Sample, 35, DMSO, 1, Lumos, 3	Found in Sample: [S587] F67: 131N, Sample, 35, DMSO, 1, Exploris, 3	Found in Sample: [S532] F64: 127C, Sample, 39, DMSO, 1, Lumos, 2	Found in Sample: [S580] F67: 127C, Sample, 39, DMSO, 1, Exploris, 2	Found in Sample: [S540] F64: 131C, Sample, 39, DMSO, 1, Lumos, 3	Found in Sample: [S588] F67: 131C, Sample, 39, DMSO, 1, Exploris, 3	Found in Sample: [S533] F64: 128N, Sample, 50, DMSO, 1, Lumos, 2	Found in Sample: [S581] F67: 128N, Sample, 50, DMSO, 1, Exploris, 2	Found in Sample: [S541] F64: 132N, Sample, 50, DMSO, 1, Lumos, 3	Found in Sample: [S589] F67: 132N, Sample, 50, DMSO, 1, Exploris, 3	Found in Sample: [S534] F64: 128C, Sample, 55, DMSO, 1, Lumos, 2	Found in Sample: [S582] F67: 128C, Sample, 55, DMSO, 1, Exploris, 2	Found in Sample: [S542] F64: 132C, Sample, 55, DMSO, 1, Lumos, 3	Found in Sample: [S590] F67: 132C, Sample, 55, DMSO, 1, Exploris, 3	Found in Sample: [S535] F64: 129N, Sample, 61, DMSO, 1, Lumos, 2	Found in Sample: [S583] F67: 129N, Sample, 61, DMSO, 1, Exploris, 2	Found in Sample: [S543] F64: 133N, Sample, 61, DMSO, 1, Lumos, 3	Found in Sample: [S591] F67: 133N, Sample, 61, DMSO, 1, Exploris, 3	Found in Sample: [S536] F64: 129C, Sample, 75, DMSO, 1, Lumos, 2	Found in Sample: [S584] F67: 129C, Sample, 75, DMSO, 1, Exploris, 2	Found in Sample: [S544] F64: 133C, Sample, 75, DMSO, 1, Lumos, 3	Found in Sample: [S592] F67: 133C, Sample, 75, DMSO, 1, Exploris, 3	Found in Sample: [S537] F64: 130N, Sample, 90, DMSO, 1, Lumos, 2	Found in Sample: [S585] F67: 130N, Sample, 90, DMSO, 1, Exploris, 2	Found in Sample: [S545] F64: 134N, Sample, 90, DMSO, 1, Lumos, 3	Found in Sample: [S593] F67: 134N, Sample, 90, DMSO, 1, Exploris, 3	Found in Sample: [S546] F65: 126, Sample, 25, Tg, 1, Lumos, 2	Found in Sample: [S594] F68: 126, Sample, 25, Tg, 1, Exploris, 2	Found in Sample: [S554] F65: 130C, Sample, 25, Tg, 1, Lumos, 3	Found in Sample: [S602] F68: 130C, Sample, 25, Tg, 1, Exploris, 3	Found in Sample: [S562] F66: 126, Sample, 25, Tg, 3, Exploris, 2	Found in Sample: [S626] F70: 126, Sample, 25, Tg, 3, Lumos, 2	Found in Sample: [S570] F66: 130C, Sample, 25, Tg, 3, Exploris, 3	Found in Sample: [S634] F70: 130C, Sample, 25, Tg, 3, Lumos, 3	Found in Sample: [S610] F69: 126, Sample, 25, Tg, 6, Exploris, 2	Found in Sample: [S642] F71: 126, Sample, 25, Tg, 6, Lumos, 2	Found in Sample: [S618] F69: 130C, Sample, 25, Tg, 6, Exploris, 3	Found in Sample: [S650] F71: 130C, Sample, 25, Tg, 6, Lumos, 3	Found in Sample: [S547] F65: 127N, Sample, 35, Tg, 1, Lumos, 2	Found in Sample: [S595] F68: 127N, Sample, 35, Tg, 1, Exploris, 2	Found in Sample: [S555] F65: 131N, Sample, 35, Tg, 1, Lumos, 3	Found in Sample: [S603] F68: 131N, Sample, 35, Tg, 1, Exploris, 3	Found in Sample: [S563] F66: 127N, Sample, 35, Tg, 3, Exploris, 2	Found in Sample: [S627] F70: 127N, Sample, 35, Tg, 3, Lumos, 2	Found in Sample: [S571] F66: 131N, Sample, 35, Tg, 3, Exploris, 3	Found in Sample: [S635] F70: 131N, Sample, 35, Tg, 3, Lumos, 3	Found in Sample: [S611] F69: 127N, Sample, 35, Tg, 6, Exploris, 2	Found in Sample: [S643] F71: 127N, Sample, 35, Tg, 6, Lumos, 2	Found in Sample: [S619] F69: 131N, Sample, 35, Tg, 6, Exploris, 3	Found in Sample: [S651] F71: 131N, Sample, 35, Tg, 6, Lumos, 3	Found in Sample: [S548] F65: 127C, Sample, 39, Tg, 1, Lumos, 2	Found in Sample: [S596] F68: 127C, Sample, 39, Tg, 1, Exploris, 2	Found in Sample: [S556] F65: 131C, Sample, 39, Tg, 1, Lumos, 3	Found in Sample: [S604] F68: 131C, Sample, 39, Tg, 1, Exploris, 3	Found in Sample: [S564] F66: 127C, Sample, 39, Tg, 3, Exploris, 2	Found in Sample: [S628] F70: 127C, Sample, 39, Tg, 3, Lumos, 2	Found in Sample: [S572] F66: 131C, Sample, 39, Tg, 3, Exploris, 3	Found in Sample: [S636] F70: 131C, Sample, 39, Tg, 3, Lumos, 3	Found in Sample: [S612] F69: 127C, Sample, 39, Tg, 6, Exploris, 2	Found in Sample: [S644] F71: 127C, Sample, 39, Tg, 6, Lumos, 2	Found in Sample: [S620] F69: 131C, Sample, 39, Tg, 6, Exploris, 3	Found in Sample: [S652] F71: 131C, Sample, 39, Tg, 6, Lumos, 3	Found in Sample: [S549] F65: 128N, Sample, 50, Tg, 1, Lumos, 2	Found in Sample: [S597] F68: 128N, Sample, 50, Tg, 1, Exploris, 2	Found in Sample: [S557] F65: 132N, Sample, 50, Tg, 1, Lumos, 3	Found in Sample: [S605] F68: 132N, Sample, 50, Tg, 1, Exploris, 3	Found in Sample: [S565] F66: 128N, Sample, 50, Tg, 3, Exploris, 2	Found in Sample: [S629] F70: 128N, Sample, 50, Tg, 3, Lumos, 2	Found in Sample: [S573] F66: 132N, Sample, 50, Tg, 3, Exploris, 3	Found in Sample: [S637] F70: 132N, Sample, 50, Tg, 3, Lumos, 3	Found in Sample: [S613] F69: 128N, Sample, 50, Tg, 6, Exploris, 2	Found in Sample: [S645] F71: 128N, Sample, 50, Tg, 6, Lumos, 2	Found in Sample: [S621] F69: 132N, Sample, 50, Tg, 6, Exploris, 3	Found in Sample: [S653] F71: 132N, Sample, 50, Tg, 6, Lumos, 3	Found in Sample: [S550] F65: 128C, Sample, 55, Tg, 1, Lumos, 2	Found in Sample: [S598] F68: 128C, Sample, 55, Tg, 1, Exploris, 2	Found in Sample: [S558] F65: 132C, Sample, 55, Tg, 1, Lumos, 3	Found in Sample: [S606] F68: 132C, Sample, 55, Tg, 1, Exploris, 3	Found in Sample: [S566] F66: 128C, Sample, 55, Tg, 3, Exploris, 2	Found in Sample: [S630] F70: 128C, Sample, 55, Tg, 3, Lumos, 2	Found in Sample: [S574] F66: 132C, Sample, 55, Tg, 3, Exploris, 3	Found in Sample: [S638] F70: 132C, Sample, 55, Tg, 3, Lumos, 3	Found in Sample: [S614] F69: 128C, Sample, 55, Tg, 6, Exploris, 2	Found in Sample: [S646] F71: 128C, Sample, 55, Tg, 6, Lumos, 2	Found in Sample: [S622] F69: 132C, Sample, 55, Tg, 6, Exploris, 3	Found in Sample: [S654] F71: 132C, Sample, 55, Tg, 6, Lumos, 3	Found in Sample: [S551] F65: 129N, Sample, 61, Tg, 1, Lumos, 2	Found in Sample: [S599] F68: 129N, Sample, 61, Tg, 1, Exploris, 2	Found in Sample: [S559] F65: 133N, Sample, 61, Tg, 1, Lumos, 3	Found in Sample: [S607] F68: 133N, Sample, 61, Tg, 1, Exploris, 3	Found in Sample: [S567] F66: 129N, Sample, 61, Tg, 3, Exploris, 2	Found in Sample: [S631] F70: 129N, Sample, 61, Tg, 3, Lumos, 2	Found in Sample: [S575] F66: 133N, Sample, 61, Tg, 3, Exploris, 3	Found in Sample: [S639] F70: 133N, Sample, 61, Tg, 3, Lumos, 3	Found in Sample: [S615] F69: 129N, Sample, 61, Tg, 6, Exploris, 2	Found in Sample: [S647] F71: 129N, Sample, 61, Tg, 6, Lumos, 2	Found in Sample: [S623] F69: 133N, Sample, 61, Tg, 6, Exploris, 3	Found in Sample: [S655] F71: 133N, Sample, 61, Tg, 6, Lumos, 3	Found in Sample: [S552] F65: 129C, Sample, 75, Tg, 1, Lumos, 2	Found in Sample: [S600] F68: 129C, Sample, 75, Tg, 1, Exploris, 2	Found in Sample: [S560] F65: 133C, Sample, 75, Tg, 1, Lumos, 3	Found in Sample: [S608] F68: 133C, Sample, 75, Tg, 1, Exploris, 3	Found in Sample: [S568] F66: 129C, Sample, 75, Tg, 3, Exploris, 2	Found in Sample: [S632] F70: 129C, Sample, 75, Tg, 3, Lumos, 2	Found in Sample: [S576] F66: 133C, Sample, 75, Tg, 3, Exploris, 3	Found in Sample: [S640] F70: 133C, Sample, 75, Tg, 3, Lumos, 3	Found in Sample: [S616] F69: 129C, Sample, 75, Tg, 6, Exploris, 2	Found in Sample: [S648] F71: 129C, Sample, 75, Tg, 6, Lumos, 2	Found in Sample: [S624] F69: 133C, Sample, 75, Tg, 6, Exploris, 3	Found in Sample: [S656] F71: 133C, Sample, 75, Tg, 6, Lumos, 3	Found in Sample: [S553] F65: 130N, Sample, 90, Tg, 1, Lumos, 2	Found in Sample: [S601] F68: 130N, Sample, 90, Tg, 1, Exploris, 2	Found in Sample: [S561] F65: 134N, Sample, 90, Tg, 1, Lumos, 3	Found in Sample: [S609] F68: 134N, Sample, 90, Tg, 1, Exploris, 3	Found in Sample: [S569] F66: 130N, Sample, 90, Tg, 3, Exploris, 2	Found in Sample: [S633] F70: 130N, Sample, 90, Tg, 3, Lumos, 2	Found in Sample: [S577] F66: 134N, Sample, 90, Tg, 3, Exploris, 3	Found in Sample: [S641] F70: 134N, Sample, 90, Tg, 3, Lumos, 3	Found in Sample: [S617] F69: 130N, Sample, 90, Tg, 6, Exploris, 2	Found in Sample: [S649] F71: 130N, Sample, 90, Tg, 6, Lumos, 2	Found in Sample: [S625] F69: 134N, Sample, 90, Tg, 6, Exploris, 3	Found in Sample: [S657] F71: 134N, Sample, 90, Tg, 6, Lumos, 3	Confidence (by Search Engine): Sequest HT	Percolator q-Value (by Search Engine): Sequest HT	Percolator PEP (by Search Engine): Sequest HT	XCorr (by Search Engine): Sequest HT
	FALSE	High	[K].HLEIFHTEFQNLLDADKNEDLGR.[M]	1xTMTpro [K17]; 1xTMTpro [N-Term]	4.30196e-06	4.52754e-05	1	1	16	Q13616	Q13616 [299-321]		1	3362.76	284	299	243.4	275.8	241.5	256.8	139.7	167.5	67.5	62.5	51.2	55.5	35.8	32.5	36.3	27.5	141.7	139.9	167.5	174.1	68	109.7	128.9	142.4	154.8	168.1	92.3	100.5	148.7	148.3	172.1	166.3	102.4	96	65.3	79	84.2	97.8	42.9	41.7	50	38.5	62	53	24.6	27.4	23.9	19.3	33.5	26.5	15.1	13.9	21.5	13.4	26.9	20.8	19.9	9.4	16.6	16.2	24.8	20.4	15.7	10.1	42.63	45.96	40.37	45.34	41.54	42.64	40.94	43.09	40.72	32.69	15.38	27.23	23.54	10.41	4.68	5.66	75.27	90.45	67.11	62.12	10.78	2	79.87	88.28	64.99	58.75	9.4	4.22	86.73	73.98	62.22	74.01	2.21	6.77	98.8	78.35	54.27	69.74	23.87	23.4	92.43	73.84	61.78	63.87	24.09	43.21	86.81	90.05	47.14	78.47	44.78	19.63	75.16	52.05	35.1	44.56	43.54	57.67	73.8	58.56	25.82	53.75	44.01	38.57		High	High	High	High	High	High	High	High	High	High	High	High	High	High	High	High	High	High	High	High	High	High	High	High	High	High	High	High	High	High	High	High	High	High	High	High	High	High	High	High	High	High	High	High	High	High	High	High	High	High	High	High	High	High	High	High	High	High	High	High	High	High	High	High	High	High	High	High	High	High	High	High	High	High	High	High	High	High	High	High	High	High	High	High	High	High	High	High	High	High	High	High	High	High	High	High	High	High	High	High	High	High	High	High	High	High	High	High	High	High	High	High	High	High	High	High	High	High	High	High	High	High	High	High	High	High	High	High	High	7.825e-06	9.614e-07	7.66
		Checked	Confidence	Identifying Node	PSM Ambiguity	Annotated Sequence	Modifications	# Proteins	Master Protein Accessions	Protein Accessions	# Missed Cleavages	Charge	DeltaScore	DeltaCn	Rank	Search Engine Rank	m/z [Da]	MH+ [Da]	Theo. MH+ [Da]	DeltaM [ppm]	Deltam/z [Da]	Activation Type	MS Order	Isolation Interference [%]	Average Reporter S/N	Comp. Voltage [V]	Ion Inject Time [ms]	RT [min]	First Scan	Spectrum File	File ID	Abundance: 126	Abundance: 127N	Abundance: 127C	Abundance: 128N	Abundance: 128C	Abundance: 129N	Abundance: 129C	Abundance: 130N	Abundance: 130C	Abundance: 131N	Abundance: 131C	Abundance: 132N	Abundance: 132C	Abundance: 133N	Abundance: 133C	Abundance: 134N	Quan Info	XCorr	# Protein Groups	Percolator q-Value	Percolator PEP
		FALSE	High	Sequest HT (A2)	Unambiguous	[K].hLEIFHTEFQNLLDADkNEDLGR.[M]	N-Term(TMTpro); K17(TMTpro)	1	Q13616	Q13616	1	5	0.5956	0	1	1	673.359	3362.77	3362.76	1.44	0.00097	HCD (High Energy Collision Dissociation)	MS2	37.3383	111.2		86	122.196	48640	010_2019_08_019_R_Wijeratne_021420_CD_F5.raw	F65.5	198.7	191.8	233.6	121	80.2	32.1	26.8	19.8	227.8	230	203.6	113.9	45.6	27.8	11.7	14.3		6.8	1	7.825e-06	3.436e-06
		FALSE	High	Sequest HT (A2)	Unambiguous	[K].hLEIFHTEFQNLLDADkNEDLGR.[M]	N-Term(TMTpro); K17(TMTpro)	1	Q13616	Q13616	1	5	0.5442	0	1	1	673.356	3362.75	3362.76	-3.01	-0.00202	HCD (High Energy Collision Dissociation)	MS2	43.9441	38.3	-50	87	133.391	72692	2020_10_137_Wijeratne_CETSA-UPR-480TechRep_CD_F1-6.raw	F68.6	78.3	68	72.8	27.5	22.9	11.7	11.9	9.3	65.6	68.5	83	42.3	21.6	9.1	9.1	10.4		3.73	1	7.825e-06	2.447e-06
		FALSE	High	Sequest HT (A2)	Unambiguous	[K].hLEIFHTEFQNLLDADkNEDLGR.[M]	N-Term(TMTpro); K17(TMTpro)	1	Q13616	Q13616	1	5	0.6074	0	1	1	673.363	3362.79	3362.76	7.23	0.00486	HCD (High Energy Collision Dissociation)	MS2	37.1472	72.7	-50	87	134.488	72919	2020_10_137_Wijeratne_CETSA-UPR-480TechRep_AB_F1-6.raw	F67.6	139	126	115.1	72.9	33.3	32.1	18.8	24.7	145.5	136.6	126	85	36.9	33.6	18.8	18.8		3.77	1	7.825e-06	9.294e-06
		FALSE	High	Sequest HT (A2)	Unambiguous	[K].hLEIFHTEFQNLLDADkNEDLGR.[M]	N-Term(TMTpro); K17(TMTpro)	1	Q13616	Q13616	1	4	0.7139	0	1	1	841.45	3362.78	3362.76	4.24	0.00357	HCD (High Energy Collision Dissociation)	MS2	0	34.1	-50	87	137.547	74823	2020_10_137_Wijeratne_CETSA-UPR-480TechRep_AB_F1-4.raw	F67.4	69.1	55.5	63.3	30.8	16.9	13.8	11.5	10.4	67.9	61.2	62.1	37.3	12.5	12.1	11.4	9.8		3.95	1	7.825e-06	1.031e-06
		FALSE	High	Sequest HT (A2)	Unambiguous	[K].hLEIFHTEFQNLLDADkNEDLGR.[M]	N-Term(TMTpro); K17(TMTpro)	1	Q13616	Q13616	1	5	0.6102	0	1	1	673.361	3362.78	3362.76	4.33	0.00291	HCD (High Energy Collision Dissociation)	MS2	14.423	56.5	-50	87	132.928	72411	2020_10_137_Wijeratne_CETSA-UPR-480TechRep_EF_F1-6.raw	F66.6	100	94.2	107.3	56.2	38.8	23.7	20.9	20.6	108.7	108	93	57	32.6	14.2	15	13.7		5.9	1	7.825e-06	2.508e-05
		FALSE	High	Sequest HT (A2)	Unambiguous	[K].hLEIFHTEFQNLLDADkNEDLGR.[M]	N-Term(TMTpro); K17(TMTpro)	1	Q13616	Q13616	1	5	0.6501	0	1	1	673.361	3362.78	3362.76	3.79	0.00255	HCD (High Energy Collision Dissociation)	MS2	12.8514	116.5		86	123.174	47478	010_2019_08_019_R_Wijeratne_021420_AB_F6.raw	F64.6	244	194.3	207.6	111.4	56	31.4	22.9	21.5	263.8	228.7	222.9	138.8	45.5	39.1	20.1	15.4		7.66	1	7.825e-06	9.614e-07
		FALSE	High	Sequest HT (A2)	Unambiguous	[K].hLEIFHTEFQNLLDADkNEDLGR.[M]	N-Term(TMTpro); K17(TMTpro)	1	Q13616	Q13616	1	5	0.6356	0	1	1	673.358	3362.76	3362.76	0.03	2e-05	HCD (High Energy Collision Dissociation)	MS2	5.89253	74.1		68.766	125.268	50121	010_2019_08_019_R_Wijeratne_021420_AB_F4.raw	F64.4	143.7	132.2	119.2	76.8	34.8	25.7	19.5	16	155.1	155.8	127.6	90.7	33.6	28.4	14.9	11		7.52	1	7.825e-06	2.124e-05
		FALSE	High	Sequest HT (A2)	Unambiguous	[K].hLEIFHTEFQNLLDADkNEDLGR.[M]	N-Term(TMTpro); K17(TMTpro)	1	Q13616	Q13616	1	5	0.4912	0	1	1	673.359	3362.77	3362.76	1.28	0.00086	HCD (High Energy Collision Dissociation)	MS2	10.5431	63		86	122.971	48703	010_2019_08_019_R_Wijeratne_021420_EF_F5.raw	F70.5	124.8	109.3	117.5	55	45.5	17.8	14.4	9.6	118.4	109.7	136.1	70.3	34.8	19.5	13.3	11.9		4.52	1	1.806e-05	3.731e-05
		FALSE	High	Sequest HT (A2)	Unambiguous	[K].hLEIFHTEFQNLLDADkNEDLGR.[M]	N-Term(TMTpro); K17(TMTpro)	1	Q13616	Q13616	1	5	0.6047	0	1	1	673.357	3362.75	3362.76	-2.37	-0.00159	HCD (High Energy Collision Dissociation)	MS2	0	46.5		50.64	122.46	49401	010_2019_08_019_R_Wijeratne_021420_EF_F4.raw	F70.4	94.6	79.3	85.2	37.6	28.2	16.3	12	11	93.6	83.4	93.1	48.9	26.2	15.3	9.1	10.9		6.35	1	1.806e-05	3.729e-05
		FALSE	High	Sequest HT (A2)	Unambiguous	[K].hLEIFHTEFQNLLDADkNEDLGR.[M]	N-Term(TMTpro); K17(TMTpro)	1	Q13616	Q13616	1	5	0.4583	0	1	1	673.356	3362.75	3362.76	-2.99	-0.00201	HCD (High Energy Collision Dissociation)	MS2	72.3861	73.3	-50	87	134.324	72820	2020_10_137_Wijeratne_CETSA-UPR-480TechRep_AB_F1-7.raw	F67.7	163.4	107.4	101.6	76	41.5	48.6	23.9	18.1	147.1	123.6	125.3	85.6	49.6	32.5	18	11.3		2.4	1	1.806e-05	4.121e-05
		FALSE	High	Sequest HT (A2)	Unambiguous	[K].hLEIFHTEFQNLLDADkNEDLGR.[M]	N-Term(TMTpro); K17(TMTpro)	1	Q13616	Q13616	1	5	0.5704	0	1	1	673.359	3362.76	3362.76	0.75	0.0005	HCD (High Energy Collision Dissociation)	MS2	13.5648	45.3		86	125.172	48342	010_2019_08_019_R_Wijeratne_021420_GH_F5.raw	F71.5	63	86.4	100.8	36.2	20.7	10.9	14.5	11.4	111.3	97.5	91.5	35.3	20	12.1	6.1	7.6		5.61	1	1.806e-05	3.192e-05
		FALSE	High	Sequest HT (A2)	Unambiguous	[K].hLEIFHTEFQNLLDADkNEDLGR.[M]	N-Term(TMTpro); K17(TMTpro)	1	Q13616	Q13616	1	5	0.5863	0	1	1	673.364	3362.79	3362.76	8.98	0.00604	HCD (High Energy Collision Dissociation)	MS2	43.8937	54.3	-50	87	134.442	73418	2020_10_137_Wijeratne_CETSA-UPR-480TechRep_GH_F1-5.raw	F69.6	73.4	98.7	104	50.9	29.2	21	27.4	21.7	108.2	103.5	100.7	49.3	37.6	16	14.5	13.3		4.23	1	3.666e-05	5.755e-05
		FALSE	High	Sequest HT (A2)	Unambiguous	[K].hLEIFHTEFQNLLDADkNEDLGR.[M]	N-Term(TMTpro); K17(TMTpro)	1	Q13616	Q13616	1	5	0.4988	0	1	1	673.362	3362.78	3362.76	5.91	0.00398	HCD (High Energy Collision Dissociation)	MS2	14.0297	35.6		86	125.232	50971	010_2019_08_019_R_Wijeratne_021420_CD_F3.raw	F65.3	57.8	52.7	70.1	34	29.1	16.8	12.1	9.8	70.6	66.1	61.5	33.5	23.2	13.2	8	10.8		4.09	1	7.41e-05	0.0002491
		FALSE	High	Sequest HT (A2)	Unambiguous	[K].hLEIFHTEFQNLLDADkNEDLGR.[M]	N-Term(TMTpro); K17(TMTpro)	1	Q13616	Q13616	1	5	0.4628	0	1	1	673.36	3362.77	3362.76	2.55	0.00171	HCD (High Energy Collision Dissociation)	MS2	58.1196	30.4	-50	87	135.649	73841	2020_10_137_Wijeratne_CETSA-UPR-480TechRep_AB_F1-5.raw	F67.5	54.6	50.1	48.3	33.4	14.9	13.6	7.2	10.4	63.1	54.8	56.2	27.8	16.2	15.4	9.7	10.8		3.09	1	7.64e-05	0.0002603
		FALSE	High	Sequest HT (A2)	Unambiguous	[K].hLEIFHTEFQNLLDADkNEDLGR.[M]	N-Term(TMTpro); K17(TMTpro)	1	Q13616	Q13616	1	3	0.6255	0	1	1	1121.6	3362.78	3362.76	5.37	0.00602	HCD (High Energy Collision Dissociation)	MS2	0	37.3		86	121.321	47500	010_2019_08_019_R_Wijeratne_021420_EF_F6.raw	F70.6	61.2	65.8	73.2	33.6	25.3	13.3	8.3	9.2	67	68.4	68	48.7	25.3	14.8	6.4	7.7		2.51	1	8.052e-05	0.0003303
		FALSE	High	Sequest HT (A2)	Unambiguous	[K].hLEIFHTEFQNLLDADkNEDLGR.[M]	N-Term(TMTpro); K17(TMTpro)	1	Q13616	Q13616	1	5	0.2945	0	1	1	673.358	3362.76	3362.76	-0.61	-0.00041	HCD (High Energy Collision Dissociation)	MS2	72.3921	37.6	-50	87	133.703	72425	2020_10_137_Wijeratne_CETSA-UPR-480TechRep_GH_F1-7.raw	F69.9	56.2	65.4	77.3	32.4	23.2	8.6	15.4	8.4	82.6	70.9	71	38.4	21.4	8.2	8.5	14.4		2.75	1	0.008904	0.104
	FALSE	High	[K].HQQLLGEVLTQLSSR.[F]	1xTMTpro [N-Term]	1.38637e-05	4.52754e-05	1	1	11	Q13616	Q13616 [727-741]		0	2013.14	117.1	130.8	118.2	132	110.9	119.5	67	86.5	35.7	47.2	25.2	30.7	19.7	21.6	17.4	17.2			104	113.6	71.7	80.3			95.6	101.3	79.1	76.9			103.4	108.9	81.6	72.7			54.5	57.6	37.9	40.8			34.4	36.7	25.8	21.5			19	16.8	20.4	14.7			14.9	8.6	19.4	13.6			12.1	8	15.7	12.5																			82.42	69.71	21.73	28.46			56.54	72.89	17.31	17.15			73.94	79.24	18.63	26.56			77.02	101.96	27.48	18.24			81.77	83.74	9.28	33.28			74.35	98.51	26.52	45.02			80.48	85.11	30.28	12.39			77.81	114.18	0.45	6.79		High	High	High	High	High	High	High	High	High	High	High	High	High	High	High	High	High	High	High	High	High	High	High	High	High	High	High	High	High	High	High	High	Not Found	High	Not Found	High	High	High	High	High	High	High	High	High	Not Found	High	Not Found	High	High	High	High	High	High	High	High	High	Not Found	High	Not Found	High	High	High	High	High	High	High	High	High	Not Found	High	Not Found	High	High	High	High	High	High	High	High	High	Not Found	High	Not Found	High	High	High	High	High	High	High	High	High	Not Found	High	Not Found	High	High	High	High	High	High	High	High	High	Not Found	High	Not Found	High	High	High	High	High	High	High	High	High	Not Found	High	Not Found	High	High	High	High	High	High	High	High	High	High	7.825e-06	3.35e-06	4.51
		Checked	Confidence	Identifying Node	PSM Ambiguity	Annotated Sequence	Modifications	# Proteins	Master Protein Accessions	Protein Accessions	# Missed Cleavages	Charge	DeltaScore	DeltaCn	Rank	Search Engine Rank	m/z [Da]	MH+ [Da]	Theo. MH+ [Da]	DeltaM [ppm]	Deltam/z [Da]	Activation Type	MS Order	Isolation Interference [%]	Average Reporter S/N	Comp. Voltage [V]	Ion Inject Time [ms]	RT [min]	First Scan	Spectrum File	File ID	Abundance: 126	Abundance: 127N	Abundance: 127C	Abundance: 128N	Abundance: 128C	Abundance: 129N	Abundance: 129C	Abundance: 130N	Abundance: 130C	Abundance: 131N	Abundance: 131C	Abundance: 132N	Abundance: 132C	Abundance: 133N	Abundance: 133C	Abundance: 134N	Quan Info	XCorr	# Protein Groups	Percolator q-Value	Percolator PEP
		FALSE	High	Sequest HT (A2)	Unambiguous	[K].hQQLLGEVLTQLSSR.[F]	N-Term(TMTpro)	1	Q13616	Q13616	0	2	0.7696	0	1	1	1007.07	2013.14	2013.14	0.51	0.00051	HCD (High Energy Collision Dissociation)	MS2	0	68.5		86	99.5112	36746	010_2019_08_019_R_Wijeratne_021420_AB_F8.raw	F64.8	117.1	118.2	110.9	67	35.7	25.2	19.7	17.4	130.8	132	119.5	86.5	47.2	30.7	21.6	17.2		3.82	1	7.825e-06	5.914e-06
		FALSE	High	Sequest HT (A2)	Unambiguous	[K].hQQLLGEVLTQLSSR.[F]	N-Term(TMTpro)	1	Q13616	Q13616	0	3	0.7199	0	1	1	671.721	2013.15	2013.14	3.16	0.00212	HCD (High Energy Collision Dissociation)	MS2	87.104	131.2	-50	87	118.766	65394	2020_10_137_Wijeratne_CETSA-UPR-480TechRep_EF_F1-8.raw	F66.8	204.1	207.3	230.7	139.9	112.1	78.3	56.8	49.7	234.8	208.5	207.8	127.5	93.4	57.8	45.3	44.6		3.82	1	7.825e-06	1.507e-05
		FALSE	High	Sequest HT (A2)	Unambiguous	[K].hQQLLGEVLTQLSSR.[F]	N-Term(TMTpro)	1	Q13616	Q13616	0	2	0.8404	0	1	1	1007.07	2013.14	2013.14	-0.23	-0.00023	HCD (High Energy Collision Dissociation)	MS2	0	66.3		86	97.9823	35826	010_2019_08_019_R_Wijeratne_021420_EF_F8.raw	F70.8	117.4	98	116.5	65	41.4	16.6	17.5	13.4	126	121	137.1	101.5	44.8	23.5	9.6	11.9		4.51	1	7.825e-06	3.35e-06
		FALSE	High	Sequest HT (A2)	Unambiguous	[K].hQQLLGEVLTQLSSR.[F]	N-Term(TMTpro)	1	Q13616	Q13616	0	3	0.75	0	1	1	671.724	2013.16	2013.14	8.25	0.00554	HCD (High Energy Collision Dissociation)	MS2	97.4146	178.9	-50	87	118.623	65626	2020_10_137_Wijeratne_CETSA-UPR-480TechRep_CD_F1-8.raw	F68.8	287.1	267.3	304.9	164.4	137	83.1	62.9	54.8	310.5	283.3	347.1	207.8	143.2	95.7	48.9	64.5		3.6	1	1.806e-05	4.324e-05
		FALSE	High	Sequest HT (A2)	Unambiguous	[K].hQQLLGEVLTQLSSR.[F]	N-Term(TMTpro)	1	Q13616	Q13616	0	3	0.5258	0	1	1	671.718	2013.14	2013.14	-0.15	-0.0001	HCD (High Energy Collision Dissociation)	MS2	77.2431	254.1	-50	87	121.502	66322	2020_10_137_Wijeratne_CETSA-UPR-480TechRep_AB_F1-8.raw	F67.8	536.8	493.2	454.8	284.5	84.3	42.6	46.7	41.6	604.8	538.1	469	296	94.7	48.6	16.8	13.1		2.13	1	3.888e-05	6.029e-05
		FALSE	High	Sequest HT (A2)	Unambiguous	[K].hQQLLGEVLTQLSSR.[F]	N-Term(TMTpro)	1	Q13616	Q13616	0	3	0.4888	0	1	1	671.72	2013.15	2013.14	2.31	0.00155	HCD (High Energy Collision Dissociation)	MS2	84.8839	244.4	-50	77.769	121.762	66468	2020_10_137_Wijeratne_CETSA-UPR-480TechRep_AB_F1-8.raw	F67.8	485	437.2	474	253.7	74.9	49.4	27.1	26.5	544.2	529.5	506.9	318	94.9	53.3	17.9	17.9		2.23	1	6.383e-05	0.0001223
		FALSE	High	Sequest HT (A2)	Unambiguous	[K].hQQLLGEVLTQLSSR.[F]	N-Term(TMTpro)	1	Q13616	Q13616	0	2	0.676	0	1	1	1007.07	2013.14	2013.14	-0.26	-0.00027	HCD (High Energy Collision Dissociation)	MS2	0	37.5		86	96.9543	35391	010_2019_08_019_R_Wijeratne_021420_EF_F8.raw	F70.8	85.2	48	68.3	35.4	25.2	17.5	10.9	9	68.9	58.2	68	41.6	27.8	16.2	7.7	12.5		2.5	1	6.383e-05	0.0001577
		FALSE	High	Sequest HT (A2)	Unambiguous	[K].hQQLLGEVLTQLSSR.[F]	N-Term(TMTpro)	1	Q13616	Q13616	0	4	0.2703	0	1	1	504.042	2013.15	2013.14	2.54	0.00128	HCD (High Energy Collision Dissociation)	MS2	14.1579	30.2	-50	87	118.915	65479	2020_10_137_Wijeratne_CETSA-UPR-480TechRep_EF_F1-8.raw	F66.8	53.4	62.6	57.9	29.6	17.8	10.6	7.8	6.5	66.2	57.3	57.8	23.2	18.6	7.1	4.3	2.6		3.44	1	6.654e-05	0.0001816
		FALSE	High	Sequest HT (A2)	Unambiguous	[K].hQQLLGEVLTQLSSR.[F]	N-Term(TMTpro)	1	Q13616	Q13616	0	2	0.3193	0	1	1	1007.07	2013.14	2013.14	-0.85	-0.00086	HCD (High Energy Collision Dissociation)	MS2	0	49.9		86	97.9522	36061	010_2019_08_019_R_Wijeratne_021420_GH_F8.raw	F71.8	83.7	89.4	93.2	46.1	27.6	24.7	24.1	15.7	98.5	86.9	87.9	46.4	27.3	20.5	14.9	11.9		1.19	1	0.0001003	0.0004769
		FALSE	High	Sequest HT (A2)	Unambiguous	[K].hQQLLGEVLTQLSSR.[F]	N-Term(TMTpro)	1	Q13616	Q13616	0	3	0.6463	0	1	1	671.72	2013.15	2013.14	2.72	0.00183	HCD (High Energy Collision Dissociation)	MS2	8.75727	36.8	-50	87	123.081	66288	2020_10_137_Wijeratne_CETSA-UPR-480TechRep_GH_F1-8.raw	F69.10	61.4	69.9	71.5	31.1	24.2	16.9	15.6	15.8	65.5	68.1	60.1	35.8	16.9	10.6	12.5	13.1		2.94	1	0.0001451	0.0008967
		FALSE	High	Sequest HT (A2)	Unambiguous	[K].hQQLLGEVLTQLSSR.[F]	N-Term(TMTpro)	1	Q13616	Q13616	0	4	0.069	0	1	1	504.04	2013.14	2013.14	-1.65	-0.00083	HCD (High Energy Collision Dissociation)	MS2	67.3187	14.9	-50	87	123.003	66246	2020_10_137_Wijeratne_CETSA-UPR-480TechRep_GH_F1-8.raw	F69.10	28.4	27.2	29.4	14.5	8.1	4.1	7	4.8	27.8	30.5	26.8	15.1	8	3.6	2.7			1.16	1	0.002469	0.01956
	FALSE	High	[K].GQTPGGAQFVGLELYK.[R]	1xTMTpro [K16]; 1xTMTpro [N-Term]	5.15266e-06	4.52754e-05	1	1	19	Q13616	Q13616 [75-90]		0	2273.28	190.4	180.1	140.6	186.8	156.3	166.9	96.4	120.5	55.4	71.4	54.1	53.1	33.7	39.8	31.9	28.7	142.7	159.4	159.8	182.4	109.5	134.4	125.1	144.9	171.6	184.7	133.5	126.1	150.4	148.3	195.7	188.3	133.8	116.8	81	87.7	103.7	122.9	60.3	71.8	56.8	47.3	74.6	62.2	40.3	31	26.1	19.8	36.3	35.1	28.3	19	18.2	9.2	26.2	17.1	22.8	14.3	12.6	8.1	22	17.8	23.7	15.4	59.84	54.84	66.9	59.57	61.15	58.93	55.29	49.49	34.52	45.89	8.35	2.13	0.21	30.71	10.84	35.71	39.3	32.26	11.56	13.73			44.06	44.8	14.51	21.46			45.39	31.11	5.56	28.08			67.72	40.34	3.34	39.51			60.64	60.3	1.61	13.9			59.13	54.6	32.61	6.45			51.95	78.71	29.34	11.13			76.15	85.69	41.41	27.66				High	High	High	High	High	High	High	High	High	High	High	High	High	High	High	High	High	High	High	High	High	High	High	High	High	High	High	High	High	High	High	High	High	High	High	High	High	High	High	High	High	High	High	High	High	High	High	High	High	High	High	High	High	High	High	High	High	High	High	High	High	High	High	High	High	High	High	High	High	High	High	High	High	High	High	High	High	High	High	High	High	High	High	High	High	High	High	High	High	High	High	High	High	High	High	High	High	High	High	High	High	High	High	High	High	High	High	High	High	High	High	High	High	High	High	High	High	High	High	High	High	High	High	High	High	High	High	High	High	7.825e-06	1.167e-06	4.36
		Checked	Confidence	Identifying Node	PSM Ambiguity	Annotated Sequence	Modifications	# Proteins	Master Protein Accessions	Protein Accessions	# Missed Cleavages	Charge	DeltaScore	DeltaCn	Rank	Search Engine Rank	m/z [Da]	MH+ [Da]	Theo. MH+ [Da]	DeltaM [ppm]	Deltam/z [Da]	Activation Type	MS Order	Isolation Interference [%]	Average Reporter S/N	Comp. Voltage [V]	Ion Inject Time [ms]	RT [min]	First Scan	Spectrum File	File ID	Abundance: 126	Abundance: 127N	Abundance: 127C	Abundance: 128N	Abundance: 128C	Abundance: 129N	Abundance: 129C	Abundance: 130N	Abundance: 130C	Abundance: 131N	Abundance: 131C	Abundance: 132N	Abundance: 132C	Abundance: 133N	Abundance: 133C	Abundance: 134N	Quan Info	XCorr	# Protein Groups	Percolator q-Value	Percolator PEP
		FALSE	High	Sequest HT (A2)	Unambiguous	[K].gQTPGGAQFVGLELYk.[R]	N-Term(TMTpro); K16(TMTpro)	1	Q13616	Q13616	0	3	0.6438	0	1	1	758.431	2273.28	2273.28	0.35	0.00027	HCD (High Energy Collision Dissociation)	MS2	54.1078	51.2		86	122.176	46532	010_2019_08_019_R_Wijeratne_021420_GH_F6.raw	F71.6	88.8	92.6	105.7	42.6	27.3	17.6	18.4	13.5	103.8	95.7	93.7	51.1	32.9	11.5	14.1	10		4.52	1	7.825e-06	2.186e-05
		FALSE	High	Sequest HT (A2)	Unambiguous	[K].gQTPGGAQFVGLELYk.[R]	N-Term(TMTpro); K16(TMTpro)	1	Q13616	Q13616	0	3	0.6436	0	1	1	758.432	2273.28	2273.28	1.24	0.00094	HCD (High Energy Collision Dissociation)	MS2	64.5718	58.7		86	121.807	46375	010_2019_08_019_R_Wijeratne_021420_GH_F6.raw	F71.6	89.2	106.6	122.2	57.7	34.2	25.2	21	15.8	116.6	110.1	93.3	55.7	41.9	17.3	16.5	15.7		5.05	1	7.825e-06	1.832e-05
		FALSE	High	Sequest HT (A2)	Unambiguous	[K].gQTPGGAQFVGLELYk.[R]	N-Term(TMTpro); K16(TMTpro)	1	Q13616	Q13616	0	2	0.7449	0	1	1	1137.15	2273.29	2273.28	4.97	0.00565	HCD (High Energy Collision Dissociation)	MS2	0	52.6		86	119.858	46743	010_2019_08_019_R_Wijeratne_021420_CD_F6.raw	F65.6	93.6	79.3	99	67.6	44.9	20.9	15.8	12.4	91.5	100.7	93	57	34.7	14.4	8.5	8.5		4.43	1	7.825e-06	1.41e-06
		FALSE	High	Sequest HT (A2)	Unambiguous	[K].gQTPGGAQFVGLELYk.[R]	N-Term(TMTpro); K16(TMTpro)	1	Q13616	Q13616	0	3	0.6342	0	1	1	758.431	2273.28	2273.28	-0.06	-4e-05	HCD (High Energy Collision Dissociation)	MS2	35.8872	55.8	-50	87	132.293	72133	2020_10_137_Wijeratne_CETSA-UPR-480TechRep_CD_F1-7.raw	F68.7	107.3	90.6	107.8	48.1	35.9	16.7	12.4	6.9	126.4	104.4	118.6	65.4	30	13.2	4.9	4		2.57	1	7.825e-06	1.435e-05
		FALSE	High	Sequest HT (A2)	Unambiguous	[K].gQTPGGAQFVGLELYk.[R]	N-Term(TMTpro); K16(TMTpro)	1	Q13616	Q13616	0	2	0.7566	0	1	1	1137.15	2273.29	2273.28	3.51	0.004	HCD (High Energy Collision Dissociation)	MS2	0	55.7		86	117.785	44880	010_2019_08_019_R_Wijeratne_021420_CD_F7.raw	F65.7	96.3	93.3	110.7	68.9	44.9	19.8	11	10.6	109.6	100.5	92.5	60.6	39.9	15.4	8.7	7.8		4.15	1	7.825e-06	2.808e-06
		FALSE	High	Sequest HT (A2)	Unambiguous	[K].gQTPGGAQFVGLELYk.[R]	N-Term(TMTpro); K16(TMTpro)	1	Q13616	Q13616	0	2	0.711	0	1	1	1137.15	2273.29	2273.28	4.65	0.00529	HCD (High Energy Collision Dissociation)	MS2	0	56.8		86	118.319	44392	010_2019_08_019_R_Wijeratne_021420_EF_F7.raw	F70.7	94.4	99.6	108.2	54.6	36.5	12.6	10.3	6.4	101.2	109.2	125.8	84.9	34.1	16.8	6.8	6.9		4.36	1	7.825e-06	1.167e-06
		FALSE	High	Sequest HT (A2)	Unambiguous	[K].gQTPGGAQFVGLELYk.[R]	N-Term(TMTpro); K16(TMTpro)	1	Q13616	Q13616	0	2	0.7188	0	1	1	1137.14	2273.28	2273.28	0.31	0.00036	HCD (High Energy Collision Dissociation)	MS2	0	52.8		86	119.112	46513	010_2019_08_019_R_Wijeratne_021420_EF_F6.raw	F70.6	79	90.6	95.4	46.7	39	16.1	10.9	9.9	99.9	106	104.5	78.8	34.6	16.7	9	7.7		4.09	1	7.825e-06	2.093e-06
		FALSE	High	Sequest HT (A2)	Unambiguous	[K].gQTPGGAQFVGLELYk.[R]	N-Term(TMTpro); K16(TMTpro)	1	Q13616	Q13616	0	3	0.6538	0	1	1	758.433	2273.29	2273.28	2.91	0.0022	HCD (High Energy Collision Dissociation)	MS2	0	116.9	-50	87	133.478	72354	2020_10_137_Wijeratne_CETSA-UPR-480TechRep_AB_F1-6.raw	F67.6	242.9	191.2	197.1	117.7	55.3	38.2	27.4	24.8	221.8	241.4	217	138	78.4	39.9	22.1	17.4		3.9	1	1.806e-05	3.234e-05
		FALSE	High	Sequest HT (A2)	Unambiguous	[K].gQTPGGAQFVGLELYk.[R]	N-Term(TMTpro); K16(TMTpro)	1	Q13616	Q13616	0	3	0.6536	0	1	1	758.431	2273.28	2273.28	0.52	0.0004	HCD (High Energy Collision Dissociation)	MS2	0	33.3	-50	87	133.528	72641	2020_10_137_Wijeratne_CETSA-UPR-480TechRep_GH_F1-6b.raw	F69.8	54.4	62.1	69.7	32.5	18.1	10.5	12.6	11.8	58.1	66.6	61.5	39.5	12.6	9.1	7.2	6.6		3.32	1	1.806e-05	4.336e-05
		FALSE	High	Sequest HT (A2)	Unambiguous	[K].gQTPGGAQFVGLELYk.[R]	N-Term(TMTpro); K16(TMTpro)	1	Q13616	Q13616	0	3	0.6992	0	1	1	758.434	2273.29	2273.28	3.32	0.00252	HCD (High Energy Collision Dissociation)	MS2	64.5675	145.5	-50	87	132.51	72201	2020_10_137_Wijeratne_CETSA-UPR-480TechRep_CD_F1-6.raw	F68.6	294.2	250.7	267.2	144.8	83	29.7	19	14.5	305.3	295.5	321.1	174.4	80.8	23.7	9.6	14.4		3.59	1	1.806e-05	3.129e-05
		FALSE	High	Sequest HT (A2)	Unambiguous	[K].gQTPGGAQFVGLELYk.[R]	N-Term(TMTpro); K16(TMTpro)	1	Q13616	Q13616	0	3	0.5627	0	1	1	758.43	2273.28	2273.28	-1.13	-0.00086	HCD (High Energy Collision Dissociation)	MS2	76.0715	110.8	-50	87	131.244	71581	2020_10_137_Wijeratne_CETSA-UPR-480TechRep_EF_F1-7.raw	F66.7	203.9	211.7	211.5	132	80.5	31.8	19.6	10.8	236.6	226.7	203.1	113.3	55.6	19.8	7.6	8		2.79	1	3.666e-05	5.386e-05
		FALSE	High	Sequest HT (A2)	Unambiguous	[K].gQTPGGAQFVGLELYk.[R]	N-Term(TMTpro); K16(TMTpro)	1	Q13616	Q13616	0	3	0.445	0	1	1	758.433	2273.28	2273.28	1.99	0.00151	HCD (High Energy Collision Dissociation)	MS2	59.106	36.7	-50	87	134.152	73005	2020_10_137_Wijeratne_CETSA-UPR-480TechRep_AB_F1-5.raw	F67.5	63.6	66.3	61.6	36.4	19	16.8	11.7	13.4	81.9	66.1	59.5	33.9	23.1	16.5	8	8.6		2.18	1	6.322e-05	0.0001171
		FALSE	High	Sequest HT (A2)	Unambiguous	[K].gQTPGGAQFVGLELYk.[R]	N-Term(TMTpro); K16(TMTpro)	1	Q13616	Q13616	0	4	0.5479	0	1	1	569.075	2273.28	2273.28	-0.78	-0.00044	HCD (High Energy Collision Dissociation)	MS2	37.9333	28.2	-50	87	133.593	72418	2020_10_137_Wijeratne_CETSA-UPR-480TechRep_AB_F1-6.raw	F67.6	56.1	43.9	51.2	28	15.8	12.8	6.3	9.6	49.3	51.3	43.1	35.6	21.6	12.4	9.8	4.8		3.03	1	6.383e-05	0.0001583
		FALSE	High	Sequest HT (A2)	Unambiguous	[K].gQTPGGAQFVGLELYk.[R]	N-Term(TMTpro); K16(TMTpro)	1	Q13616	Q13616	0	3	0.6905	0	1	1	758.433	2273.29	2273.28	3.02	0.00229	HCD (High Energy Collision Dissociation)	MS2	15.563	54.5	-50	87	131.829	72006	2020_10_137_Wijeratne_CETSA-UPR-480TechRep_EF_F1-5.raw	F66.5	80.1	92.4	105.4	61	40.3	27.5	19.4	21.2	98.6	95.2	92.3	53.6	33.4	24.2	12.4	15.6		3.49	1	6.654e-05	0.0001846
		FALSE	High	Sequest HT (A2)	Unambiguous	[K].gQTPGGAQFVGLELYk.[R]	N-Term(TMTpro); K16(TMTpro)	1	Q13616	Q13616	0	3	0.4105	0	1	1	758.434	2273.29	2273.28	4.58	0.00347	HCD (High Energy Collision Dissociation)	MS2	65.9771	81.7	-50	87	131.726	72644	2020_10_137_Wijeratne_CETSA-UPR-480TechRep_EF_F1-8.raw	F66.8	145.5	149.9	153.9	82.3	65.5	25.7	18.4	12.9	168.7	162.7	143.3	82.9	51.9	19.9	10.3	12.9		1.9	1	6.654e-05	0.0001786
		FALSE	High	Sequest HT (A2)	Unambiguous	[K].gQTPGGAQFVGLELYk.[R]	N-Term(TMTpro); K16(TMTpro)	1	Q13616	Q13616	0	3	0.5982	0	1	1	758.433	2273.28	2273.28	2.36	0.00179	HCD (High Energy Collision Dissociation)	MS2	48.464	34.3	-50	87	133.194	72721	2020_10_137_Wijeratne_CETSA-UPR-480TechRep_GH_F1-5.raw	F69.6	55.1	71.4	64.1	27.8	22.2	17.8	10.2	11.9	76.3	59.5	55.3	32.3	18.4	9.9	7.1	8.8		2.24	1	8.052e-05	0.0002728
		FALSE	High	Sequest HT (A2)	Unambiguous	[K].gQTPGGAQFVGLELYk.[R]	N-Term(TMTpro); K16(TMTpro)	1	Q13616	Q13616	0	4	0.6094	0	1	1	569.076	2273.28	2273.28	1.87	0.00106	HCD (High Energy Collision Dissociation)	MS2	21.7816	38.1	-50	87	132.03	71908	2020_10_137_Wijeratne_CETSA-UPR-480TechRep_EF_F1-6.raw	F66.6	67.1	62.4	82.8	45.2	33.5	18.4	12.9	8.6	66.9	63.3	61.7	38.6	23	12.5	6.1	6.1		3.61	1	0.0001215	0.00072
		FALSE	High	Sequest HT (A2)	Unambiguous	[K].gQTPGGAQFVGLELYk.[R]	N-Term(TMTpro); K16(TMTpro)	1	Q13616	Q13616	0	3	0.4271	0	1	1	758.429	2273.27	2273.28	-2.81	-0.00213	HCD (High Energy Collision Dissociation)	MS2	75.3998	110.2	-50	87	133.664	72452	2020_10_137_Wijeratne_CETSA-UPR-480TechRep_AB_F1-7.raw	F67.7	249.4	190.4	217.7	110.8	55	27.5	21.5	12.2	207.6	233.4	229.6	139.2	23.7	24.6	9.6	10.6		1.99	1	0.0004628	0.003659
		FALSE	High	Sequest HT (A2)	Unambiguous	[K].gQTPGGAQFVGLELYk.[R]	N-Term(TMTpro); K16(TMTpro)	1	Q13616	Q13616	0	3	0.1688	0	1	1	758.428	2273.27	2273.28	-3.99	-0.00302	HCD (High Energy Collision Dissociation)	MS2	0	72		11.202	120.647	46362	010_2019_08_019_R_Wijeratne_021420_AB_F6.raw	F64.6	121.2	84.1	98.4	63.8	43.2	57.4	33.8	29.5	119.6	119.2	107.1	83.6	51	53.9	49.6	37.2		1.6	1	0.005147	0.05382
	FALSE	High	[K].KGQTPGGAQFVGLELYK.[R]	2xTMTpro [K1; K17]; 1xTMTpro [N-Term]	8.30951e-05	4.52754e-05	1	1	6	Q13616	Q13616 [74-90]		1	2705.58																			125.2	137					122.1	143.6					136.1	127					81.5	112.6					64.1	53.5					34.2	26.5					24.3	13.6					14.5	12																					113.89	110.27					114.87	112.03					108.36	120.7					112.5	117.16					114.47	119.02					117.89	123.89					122	128.27					114.62	124.82				High	Not Found	High	Not Found	High	Not Found	High	Not Found	High	Not Found	High	Not Found	High	Not Found	High	Not Found	High	Not Found	High	Not Found	High	Not Found	High	Not Found	High	Not Found	High	Not Found	High	Not Found	High	Not Found	High	Not Found	High	Not Found	High	High	High	High	Not Found	Not Found	Not Found	Not Found	High	Not Found	High	Not Found	High	High	High	High	Not Found	Not Found	Not Found	Not Found	High	Not Found	High	Not Found	High	High	High	High	Not Found	Not Found	Not Found	Not Found	High	Not Found	High	Not Found	High	High	High	High	Not Found	Not Found	Not Found	Not Found	High	Not Found	High	Not Found	High	High	High	High	Not Found	Not Found	Not Found	Not Found	High	Not Found	High	Not Found	High	High	High	High	Not Found	Not Found	Not Found	Not Found	High	Not Found	High	Not Found	High	High	High	High	Not Found	Not Found	Not Found	Not Found	High	Not Found	High	Not Found	High	High	High	High	Not Found	Not Found	Not Found	Not Found	High	7.825e-06	2.372e-05	3.85
		Checked	Confidence	Identifying Node	PSM Ambiguity	Annotated Sequence	Modifications	# Proteins	Master Protein Accessions	Protein Accessions	# Missed Cleavages	Charge	DeltaScore	DeltaCn	Rank	Search Engine Rank	m/z [Da]	MH+ [Da]	Theo. MH+ [Da]	DeltaM [ppm]	Deltam/z [Da]	Activation Type	MS Order	Isolation Interference [%]	Average Reporter S/N	Comp. Voltage [V]	Ion Inject Time [ms]	RT [min]	First Scan	Spectrum File	File ID	Abundance: 126	Abundance: 127N	Abundance: 127C	Abundance: 128N	Abundance: 128C	Abundance: 129N	Abundance: 129C	Abundance: 130N	Abundance: 130C	Abundance: 131N	Abundance: 131C	Abundance: 132N	Abundance: 132C	Abundance: 133N	Abundance: 133C	Abundance: 134N	Quan Info	XCorr	# Protein Groups	Percolator q-Value	Percolator PEP
		FALSE	High	Sequest HT (A2)	Unambiguous	[K].kGQTPGGAQFVGLELYk.[R]	N-Term(TMTpro); K1(TMTpro); K17(TMTpro)	1	Q13616	Q13616	1	3	0.7195	0	1	1	902.533	2705.58	2705.58	0.91	0.00082	HCD (High Energy Collision Dissociation)	MS2	43.4811	119.8		86	98.1361	35725	010_2019_08_019_R_Wijeratne_021420_EF_F7.raw	F70.7	193.4	184.7	180.9	120.9	109.7	62.2	53.6	24.4	190.6	184.9	235.7	170.5	97.1	52	33.2	23		3.85	1	7.825e-06	2.372e-05
		FALSE	High	Sequest HT (A2)	Unambiguous	[K].kGQTPGGAQFVGLELYk.[R]	N-Term(TMTpro); K1(TMTpro); K17(TMTpro)	1	Q13616	Q13616	1	3	0.6446	0	1	1	902.534	2705.59	2705.58	2.9	0.00262	HCD (High Energy Collision Dissociation)	MS2	81.027	83.3		86	97.8611	36311	010_2019_08_019_R_Wijeratne_021420_CD_F7.raw	F65.7	124.1	123.9	141.3	106.6	93	53.1	36.8	22.3	136.5	131.5	118.3	107.5	54.9	37.5	26.5	18.6		3.77	1	2.835e-05	4.853e-05
		FALSE	High	Sequest HT (A2)	Unambiguous	[K].kGQTPGGAQFVGLELYk.[R]	N-Term(TMTpro); K1(TMTpro); K17(TMTpro)	1	Q13616	Q13616	1	3	0.6963	0	1	1	902.536	2705.59	2705.58	4.53	0.00409	HCD (High Energy Collision Dissociation)	MS2	54.0831	85.5		86	100.114	36658	010_2019_08_019_R_Wijeratne_021420_AB_F7.raw	F64.7	143.9	125.1	133.5	92.2	54.6	48.2	30.9	17.5	142.5	148.1	135.4	116.2	75.1	58.3	25.3	21.7		4.05	1	3.666e-05	5.169e-05
		FALSE	High	Sequest HT (A2)	Unambiguous	[K].kGQTPGGAQFVGLELYk.[R]	N-Term(TMTpro); K1(TMTpro); K17(TMTpro)	1	Q13616	Q13616	1	3	0.64	0	1	1	902.535	2705.59	2705.58	4.09	0.00369	HCD (High Energy Collision Dissociation)	MS2	45.526	120.6		86	96.843	35344	010_2019_08_019_R_Wijeratne_021420_EF_F8.raw	F70.8	187.7	194.6	193.1	120.5	87.8	51.3	35.9	20.5	198.9	236.8	215.9	197.2	85.4	50.9	28.3	25.1		2.75	1	5.169e-05	0.0001016
		FALSE	High	Sequest HT (A2)	Unambiguous	[K].kGQTPGGAQFVGLELYk.[R]	N-Term(TMTpro); K1(TMTpro); K17(TMTpro)	1	Q13616	Q13616	1	3	0.5671	0	1	1	902.531	2705.58	2705.58	-0.59	-0.00053	HCD (High Energy Collision Dissociation)	MS2	52.6892	110.9		86	97.8529	36211	010_2019_08_019_R_Wijeratne_021420_CD_F8.raw	F65.8	151	165.8	222	117.6	110.1	73.6	49.6	30.6	187.3	188.8	161.4	125.7	84.8	52.5	27	26		2.98	1	7.64e-05	0.0002565
		FALSE	High	Sequest HT (A2)	Unambiguous	[K].kGQTPGGAQFVGLELYk.[R]	N-Term(TMTpro); K1(TMTpro); K17(TMTpro)	1	Q13616	Q13616	1	3	0.511	0	1	1	902.53	2705.58	2705.58	-1.63	-0.00147	HCD (High Energy Collision Dissociation)	MS2	0	24.7	-50	87	114.118	62005	2020_10_137_Wijeratne_CETSA-UPR-480TechRep_EF_F1-7.raw	F66.7	41.1	39.3	49.5	27.5	20.8	10.3	6.6	4.7	48.2	48.9	35.7	34.5	15.7	6.8	3	3		1.82	1	0.0002899	0.002128
	FALSE	High	[K].ESFESQFLADTER.[F]	1xTMTpro [N-Term]	4.60091e-05	4.52754e-05	1	1	8	Q13616	Q13616 [230-242]		0	1862.91	55.1	58	53.2	50.6	57.1	57.8	34	46.1	17.6	24.1	15	10.1	7.7	8.7	8.8	7.2	357.1	391.8	52.3	52.5	115.8	141.4	372.7	380	52.5	49.4	125.6	155.4	464.7	351.3	51.9	56.8	144.4	125.5	269.7	266.8	29.9	45	79.7	79.4	196.3	151.7	25.6	24.4	46	53.5	90	61	11.9	11.1	29.9	22	66.3	46.5	11.8	8.9	32.6	21.5	64.8	39.1	9.2	13.9	19.1	16.8																																																																		High	Not Found	High	Not Found	High	Not Found	High	Not Found	High	Not Found	High	Not Found	High	Not Found	High	Not Found	High	Not Found	High	Not Found	High	Not Found	High	Not Found	High	Not Found	High	Not Found	High	Not Found	High	Not Found	High	Not Found	High	Not Found	Not Found	High	Not Found	High	Not Found	High	Not Found	High	High	Not Found	High	Not Found	Not Found	High	Not Found	High	Not Found	High	Not Found	High	High	Not Found	High	Not Found	Not Found	High	Not Found	High	Not Found	High	Not Found	High	High	Not Found	High	Not Found	Not Found	High	Not Found	High	Not Found	High	Not Found	High	High	Not Found	High	Not Found	Not Found	High	Not Found	High	Not Found	High	Not Found	High	High	Not Found	High	Not Found	Not Found	High	Not Found	High	Not Found	High	Not Found	High	High	Not Found	High	Not Found	Not Found	High	Not Found	High	Not Found	High	Not Found	High	High	Not Found	High	Not Found	Not Found	High	Not Found	High	Not Found	High	Not Found	High	High	7.825e-06	1.226e-05	3.02
		Checked	Confidence	Identifying Node	PSM Ambiguity	Annotated Sequence	Modifications	# Proteins	Master Protein Accessions	Protein Accessions	# Missed Cleavages	Charge	DeltaScore	DeltaCn	Rank	Search Engine Rank	m/z [Da]	MH+ [Da]	Theo. MH+ [Da]	DeltaM [ppm]	Deltam/z [Da]	Activation Type	MS Order	Isolation Interference [%]	Average Reporter S/N	Comp. Voltage [V]	Ion Inject Time [ms]	RT [min]	First Scan	Spectrum File	File ID	Abundance: 126	Abundance: 127N	Abundance: 127C	Abundance: 128N	Abundance: 128C	Abundance: 129N	Abundance: 129C	Abundance: 130N	Abundance: 130C	Abundance: 131N	Abundance: 131C	Abundance: 132N	Abundance: 132C	Abundance: 133N	Abundance: 133C	Abundance: 134N	Quan Info	XCorr	# Protein Groups	Percolator q-Value	Percolator PEP
		FALSE	High	Sequest HT (A2)	Unambiguous	[K].eSFESQFLADTER.[F]	N-Term(TMTpro)	1	Q13616	Q13616	0	2	0.6721	0	1	1	931.958	1862.91	1862.91	-0.06	-5e-05	HCD (High Energy Collision Dissociation)	MS2	0	43.2		86	97.5496	37818	010_2019_08_019_R_Wijeratne_021420_GH_F2.raw	F71.2	64.8	73.5	80.3	46.1	27.8	18.2	18.1	12.4	83.2	86.6	71	47.7	28.5	11.3	12.5	9.2		2.44	1	7.825e-06	1.562e-05
		FALSE	High	Sequest HT (A2)	Unambiguous	[K].eSFESQFLADTER.[F]	N-Term(TMTpro)	1	Q13616	Q13616	0	2	0.649	0	1	1	931.961	1862.92	1862.91	3.21	0.00299	HCD (High Energy Collision Dissociation)	MS2	14.0853	104.4		86	95.9425	37912	010_2019_08_019_R_Wijeratne_021420_CD_F2.raw	F65.2	177.2	177.8	214.2	135.1	88.2	34.4	29.7	24.7	183.6	178.6	167.2	132.2	70.8	24.4	17.7	14		3.02	1	7.825e-06	1.226e-05
		FALSE	High	Sequest HT (A2)	Unambiguous	[K].eSFESQFLADTER.[F]	N-Term(TMTpro)	1	Q13616	Q13616	0	3	0.6855	0	1	1	621.641	1862.91	1862.91	-0.28	-0.00018	HCD (High Energy Collision Dissociation)	MS2	39.4545	41.4		86	98.7268	38955	010_2019_08_019_R_Wijeratne_021420_CD_F1.raw	F65.1	62.7	67.4	93.4	44.5	40.9	19.2	16.7	16.9	65.1	63.1	60.7	46	28	13.3	13.1	10.9		4.96	1	1.806e-05	4.132e-05
		FALSE	High	Sequest HT (A2)	Unambiguous	[K].eSFESQFLADTER.[F]	N-Term(TMTpro)	1	Q13616	Q13616	0	2	0.7195	0	1	1	931.958	1862.91	1862.91	0.17	0.00015	HCD (High Energy Collision Dissociation)	MS2	0	31.9		86	98.7797	38306	010_2019_08_019_R_Wijeratne_021420_AB_F1.raw	F64.1	55.1	53.2	57.1	34	17.6	15	7.7	8.8	58	50.6	57.8	46.1	24.1	10.1	8.7	7.2		3.03	1	1.806e-05	3.532e-05
		FALSE	High	Sequest HT (A2)	Unambiguous	[K].eSFESQFLADTER.[F]	N-Term(TMTpro)	1	Q13616	Q13616	0	2	0.6171	0	1	1	931.96	1862.91	1862.91	1.91	0.00178	HCD (High Energy Collision Dissociation)	MS2	24.0215	77.4		86	95.6946	37803	010_2019_08_019_R_Wijeratne_021420_CD_F2.raw	F65.2	117.2	127.5	157.1	90.1	67.2	36.4	19.9	23.2	143.1	138.3	123.4	88.6	52.9	23.3	15.7	14.2		2.22	1	3.888e-05	6.096e-05
		FALSE	High	Sequest HT (A2)	Unambiguous	[K].eSFESQFLADTER.[F]	N-Term(TMTpro)	1	Q13616	Q13616	0	3	0.6554	0	1	1	621.641	1862.91	1862.91	-0.64	-0.00039	HCD (High Energy Collision Dissociation)	MS2	58.4668	38		62.45	95.2139	37484	010_2019_08_019_R_Wijeratne_021420_EF_F2.raw	F70.2	59.6	65	68.6	41.5	29.3	12.2	12.8	10.1	68.1	58.1	70.8	55	24.1	13.3	7.9	11.2		4.73	1	4.171e-05	6.812e-05
		FALSE	High	Sequest HT (A2)	Unambiguous	[K].eSFESQFLADTER.[F]	N-Term(TMTpro)	1	Q13616	Q13616	0	2	0.6283	0	1	1	931.959	1862.91	1862.91	0.44	0.00041	HCD (High Energy Collision Dissociation)	MS2	0	31.7		86	97.3149	38404	010_2019_08_019_R_Wijeratne_021420_EF_F1.raw	F70.1	52.3	52.5	51.9	29.9	25.6	11.9	11.8	9.2	52.5	49.4	56.8	45	24.4	11.1	8.9	13.9		2.26	1	8.052e-05	0.0003136
		FALSE	High	Sequest HT (A2)	Unambiguous	[K].eSFESQFLADTER.[F]	N-Term(TMTpro)	1	Q13616	Q13616	0	2	0.6179	0	1	1	931.959	1862.91	1862.91	1.27	0.00118	HCD (High Energy Collision Dissociation)	MS2	0	32.3		86	98.6624	38829	010_2019_08_019_R_Wijeratne_021420_GH_F1.raw	F71.1	51	52.1	64.1	33.6	18.2	11.7	14.5	6.7	58.2	68.8	54.5	31.7	25	10.7	9	7.6		2.46	1	8.052e-05	0.0002829
	FALSE	High	[K].MYVQTVLDVHKK.[Y]	2xTMTpro [K11; K12]; 1xTMTpro [N-Term]	6.85003e-05	4.52754e-05	1	1	6	Q13616	Q13616 [365-376]		1	2373.41	409.9	435.7	391.3	468.3	369.4	405.3	200.3	234.5	99.6	116.6	76.1	68.4	47.4	41.2	42.4	32.2	494.6	519.9	296.5	316.8			462.8	461.5	286.8	291.3			463.4	573.6	299.1	300.2			227.4	305.6	174.9	183.2			162.7	159.6	125.1	92.8			71.4	67.6	50.9	44.4			57.4	35.2	35.2	20.2			44.2	32.9	25.7	21.3																					28.41	22					20.08	21.92					30.98	36.14					0.32	20.8					15.56	34.99					27.52	59.29					57.89	45.15					46.27	55.9				Not Found	High	Not Found	High	Not Found	High	Not Found	High	Not Found	High	Not Found	High	Not Found	High	Not Found	High	Not Found	High	Not Found	High	Not Found	High	Not Found	High	Not Found	High	Not Found	High	Not Found	High	Not Found	High	Not Found	High	Not Found	High	High	High	High	High	Not Found	Not Found	Not Found	Not Found	Not Found	High	Not Found	High	High	High	High	High	Not Found	Not Found	Not Found	Not Found	Not Found	High	Not Found	High	High	High	High	High	Not Found	Not Found	Not Found	Not Found	Not Found	High	Not Found	High	High	High	High	High	Not Found	Not Found	Not Found	Not Found	Not Found	High	Not Found	High	High	High	High	High	Not Found	Not Found	Not Found	Not Found	Not Found	High	Not Found	High	High	High	High	High	Not Found	Not Found	Not Found	Not Found	Not Found	High	Not Found	High	High	High	High	High	Not Found	Not Found	Not Found	Not Found	Not Found	High	Not Found	High	High	High	High	High	Not Found	Not Found	Not Found	Not Found	High	7.825e-06	1.906e-05	3.74
		Checked	Confidence	Identifying Node	PSM Ambiguity	Annotated Sequence	Modifications	# Proteins	Master Protein Accessions	Protein Accessions	# Missed Cleavages	Charge	DeltaScore	DeltaCn	Rank	Search Engine Rank	m/z [Da]	MH+ [Da]	Theo. MH+ [Da]	DeltaM [ppm]	Deltam/z [Da]	Activation Type	MS Order	Isolation Interference [%]	Average Reporter S/N	Comp. Voltage [V]	Ion Inject Time [ms]	RT [min]	First Scan	Spectrum File	File ID	Abundance: 126	Abundance: 127N	Abundance: 127C	Abundance: 128N	Abundance: 128C	Abundance: 129N	Abundance: 129C	Abundance: 130N	Abundance: 130C	Abundance: 131N	Abundance: 131C	Abundance: 132N	Abundance: 132C	Abundance: 133N	Abundance: 133C	Abundance: 134N	Quan Info	XCorr	# Protein Groups	Percolator q-Value	Percolator PEP
		FALSE	High	Sequest HT (A2)	Unambiguous	[K].mYVQTVLDVHkk.[Y]	N-Term(TMTpro); K11(TMTpro); K12(TMTpro)	1	Q13616	Q13616	1	4	0.4786	0	1	1	594.109	2373.42	2373.41	0.58	0.00035	HCD (High Energy Collision Dissociation)	MS2	12.5765	135.8	-50	87	94.729	51102	2020_10_137_Wijeratne_CETSA-UPR-480TechRep_CD_F1-7.raw	F68.7	250.8	236.8	239.1	111.6	87.3	36.6	26.8	23.9	275.2	259.2	307.5	164.3	84.5	33.5	16.8	18.2		3.74	1	7.825e-06	1.906e-05
		FALSE	High	Sequest HT (A2)	Unambiguous	[K].mYVQTVLDVHkk.[Y]	N-Term(TMTpro); K11(TMTpro); K12(TMTpro)	1	Q13616	Q13616	1	4	0.5158	0	1	1	594.109	2373.42	2373.41	0.4	0.00024	HCD (High Energy Collision Dissociation)	MS2	12.4974	133.6	-50	87	93.3106	50351	2020_10_137_Wijeratne_CETSA-UPR-480TechRep_EF_F1-7.raw	F66.7	241.9	248.6	239.4	174.5	112	41.8	22.8	18.3	270.8	249.2	231.2	158	72.1	28.4	14.5	14		3.8	1	7.825e-06	2.511e-05
		FALSE	High	Sequest HT (A2)	Unambiguous	[K].mYVQTVLDVHkk.[Y]	N-Term(TMTpro); K11(TMTpro); K12(TMTpro)	1	Q13616	Q13616	1	4	0.4745	0	1	1	594.109	2373.41	2373.41	-0.03	-2e-05	HCD (High Energy Collision Dissociation)	MS2	22.5678	123	-50	87	94.6707	51069	2020_10_137_Wijeratne_CETSA-UPR-480TechRep_CD_F1-7.raw	F68.7	243.8	226	224.3	115.8	75.4	34.8	30.6	20.3	244.7	202.3	266.1	141.3	75.1	34.1	18.4	14.7		3.73	1	1.439e-05	2.752e-05
		FALSE	High	Sequest HT (A2)	Unambiguous	[K].mYVQTVLDVHkk.[Y]	N-Term(TMTpro); K11(TMTpro); K12(TMTpro)	1	Q13616	Q13616	1	4	0.5217	0	1	1	594.109	2373.41	2373.41	-0.42	-0.00025	HCD (High Energy Collision Dissociation)	MS2	6.7038	127.7	-50	87	96.1282	51447	2020_10_137_Wijeratne_CETSA-UPR-480TechRep_AB_F1-7.raw	F67.7	246.6	228.1	227.4	118.5	58	45.6	26.6	20.6	264.1	282.8	238.1	138.9	62.7	45.3	21	19		3.68	1	4.171e-05	7.197e-05
		FALSE	High	Sequest HT (A2)	Unambiguous	[K].mYVQTVLDVHkk.[Y]	N-Term(TMTpro); K11(TMTpro); K12(TMTpro)	1	Q13616	Q13616	1	4	0.6564	0	1	1	594.108	2373.41	2373.41	-1.14	-0.00068	HCD (High Energy Collision Dissociation)	MS2	0	193.7		86	75.6377	26396	010_2019_08_019_R_Wijeratne_021420_EF_F7.raw	F70.7	363.5	330.9	373.7	175.3	139.7	62	54.4	36.1	370.6	340.6	389.9	212.5	119.5	69.4	28.1	32.3		4.89	1	5.169e-05	0.000101
		FALSE	High	Sequest HT (A2)	Unambiguous	[K].mYVQTVLDVHkk.[Y]	N-Term(TMTpro); K11(TMTpro); K12(TMTpro)	1	Q13616	Q13616	1	4	0.4464	0	1	1	594.109	2373.41	2373.41	-0.08	-5e-05	HCD (High Energy Collision Dissociation)	MS2	8.14949	87.2	-50	87	95.9022	51997	2020_10_137_Wijeratne_CETSA-UPR-480TechRep_AB_F1-8.raw	F67.8	163.3	163.2	142	81.8	41.6	30.5	20.8	21.8	171.6	185.5	167.2	95.6	53.9	23.1	20.2	13.2		2.33	1	7.41e-05	0.0002465
	FALSE	High	[K].MYVQTVLDVHK.[K]	1xTMTpro [K11]; 1xTMTpro [N-Term]	4.25508e-05	4.52754e-05	1	1	5	Q13616	Q13616 [365-375]		0	1941.11	144.1	161.6	126	153.6	124.1	151.3	76.2	96.7	41.3	57.4	39.8	42.5	25.5	14.2	24.8	16.7	126.3	123.2	122.8	130.2			111.8	121.8	111.8	129.4			128.7	145.3	136.5	125			76.3	111.1	75.1	66			52	47.1	53.3	40.9			26.3	22.2	32.4	21.7			20.9	16.4	16.2	12.8			19.4	14.8	24.6	15.4																																																																				Not Found	High	Not Found	High	Not Found	High	Not Found	High	Not Found	High	Not Found	High	Not Found	High	Not Found	High	Not Found	High	Not Found	High	Not Found	High	Not Found	High	Not Found	High	Not Found	High	Not Found	High	Not Found	High	Not Found	High	Not Found	High	High	Not Found	High	Not Found	Not Found	Not Found	Not Found	Not Found	Not Found	High	Not Found	High	High	Not Found	High	Not Found	Not Found	Not Found	Not Found	Not Found	Not Found	High	Not Found	High	High	Not Found	High	Not Found	Not Found	Not Found	Not Found	Not Found	Not Found	High	Not Found	High	High	Not Found	High	Not Found	Not Found	Not Found	Not Found	Not Found	Not Found	High	Not Found	High	High	Not Found	High	Not Found	Not Found	Not Found	Not Found	Not Found	Not Found	High	Not Found	High	High	Not Found	High	Not Found	Not Found	Not Found	Not Found	Not Found	Not Found	High	Not Found	High	High	Not Found	High	Not Found	Not Found	Not Found	Not Found	Not Found	Not Found	High	Not Found	High	High	Not Found	High	Not Found	Not Found	Not Found	Not Found	Not Found	High	7.825e-06	1.127e-05	3.96
		Checked	Confidence	Identifying Node	PSM Ambiguity	Annotated Sequence	Modifications	# Proteins	Master Protein Accessions	Protein Accessions	# Missed Cleavages	Charge	DeltaScore	DeltaCn	Rank	Search Engine Rank	m/z [Da]	MH+ [Da]	Theo. MH+ [Da]	DeltaM [ppm]	Deltam/z [Da]	Activation Type	MS Order	Isolation Interference [%]	Average Reporter S/N	Comp. Voltage [V]	Ion Inject Time [ms]	RT [min]	First Scan	Spectrum File	File ID	Abundance: 126	Abundance: 127N	Abundance: 127C	Abundance: 128N	Abundance: 128C	Abundance: 129N	Abundance: 129C	Abundance: 130N	Abundance: 130C	Abundance: 131N	Abundance: 131C	Abundance: 132N	Abundance: 132C	Abundance: 133N	Abundance: 133C	Abundance: 134N	Quan Info	XCorr	# Protein Groups	Percolator q-Value	Percolator PEP
		FALSE	High	Sequest HT (A2)	Unambiguous	[K].mYVQTVLDVHk.[K]	N-Term(TMTpro); K11(TMTpro)	1	Q13616	Q13616	0	3	0.5783	0	1	1	647.708	1941.11	1941.11	-0.75	-0.00048	HCD (High Energy Collision Dissociation)	MS2	65.5479	92.2	-50	87	107.822	58439	2020_10_137_Wijeratne_CETSA-UPR-480TechRep_CD_F1-7.raw	F68.7	195.5	156.8	168.2	81	63.1	36.5	22.6	18.9	169.9	148.6	155.4	116	65.7	43.3	17.4	16.3		3.96	1	7.825e-06	1.127e-05
		FALSE	High	Sequest HT (A2)	Unambiguous	[K].mYVQTVLDVHk.[K]	N-Term(TMTpro); K11(TMTpro)	1	Q13616	Q13616	0	3	0.6728	0	1	1	647.71	1941.12	1941.11	1.64	0.00106	HCD (High Energy Collision Dissociation)	MS2	0	72.7	-50	87	107.853	58391	2020_10_137_Wijeratne_CETSA-UPR-480TechRep_CD_F1-6.raw	F68.6	126.3	111.8	128.7	76.3	52	26.3	20.9	19.4	123.2	121.8	145.3	111.1	47.1	22.2	16.4	14.8		3.82	1	1.806e-05	3.063e-05
		FALSE	High	Sequest HT (A2)	Unambiguous	[K].mYVQTVLDVHk.[K]	N-Term(TMTpro); K11(TMTpro)	1	Q13616	Q13616	0	3	0.6401	0	1	1	647.71	1941.12	1941.11	1.59	0.00103	HCD (High Energy Collision Dissociation)	MS2	48.1201	69.6	-50	87	107.257	58052	2020_10_137_Wijeratne_CETSA-UPR-480TechRep_EF_F1-6.raw	F66.6	122.8	111.8	136.5	75.1	53.3	32.4	16.2	24.6	130.2	129.4	125	66	40.9	21.7	12.8	15.4		3.39	1	1.806e-05	4.368e-05
		FALSE	High	Sequest HT (A2)	Unambiguous	[K].mYVQTVLDVHk.[K]	N-Term(TMTpro); K11(TMTpro)	1	Q13616	Q13616	0	3	0.5777	0	1	1	647.71	1941.11	1941.11	0.83	0.00054	HCD (High Energy Collision Dissociation)	MS2	66.258	73.5	-50	87	109.909	59165	2020_10_137_Wijeratne_CETSA-UPR-480TechRep_AB_F1-6.raw	F67.6	127.3	120.1	107	78.2	42.4	33.1	26.2	20.9	144.3	137	121	93	45.8	35.9	21.4	21.8		3.86	1	3.666e-05	5.519e-05
		FALSE	High	Sequest HT (A2)	Unambiguous	[K].mYVQTVLDVHk.[K]	N-Term(TMTpro); K11(TMTpro)	1	Q13616	Q13616	0	3	0.5527	0	1	1	647.712	1941.12	1941.11	4.66	0.00301	HCD (High Energy Collision Dissociation)	MS2	33.0962	81	-50	87	109.358	58856	2020_10_137_Wijeratne_CETSA-UPR-480TechRep_AB_F1-7.raw	F67.7	144.1	126	124.1	76.2	41.3	39.8	25.5	24.8	161.6	153.6	151.3	96.7	57.4	42.5	14.2	16.7		2.75	1	7.41e-05	0.0002476
	FALSE	High	[R].LVHQNSASDDAEASMISK.[L]	1xTMTpro [K18]; 1xTMTpro [N-Term]	1.37475e-05	4.52754e-05	1	1	6	Q13616	Q13616 [474-491]		0	2511.3																	145.7	165.6	194.9	207.7			142.3	144.5	216	198.5			132.4	154.8	211	230.8			56.4	89.2	105.2	157.4			33.9	33.3	93.4	100.9			27.5	17.8	62.9	69.9			14.7	9	58.8	54.2			13.4	10.5	58.7	69.4																																																																				Not Found	Not Found	Not Found	Not Found	Not Found	Not Found	Not Found	Not Found	Not Found	Not Found	Not Found	Not Found	Not Found	Not Found	Not Found	Not Found	Not Found	Not Found	Not Found	Not Found	Not Found	Not Found	Not Found	Not Found	Not Found	Not Found	Not Found	Not Found	Not Found	Not Found	Not Found	Not Found	Not Found	High	Not Found	High	High	High	High	High	Not Found	Not Found	Not Found	Not Found	Not Found	High	Not Found	High	High	High	High	High	Not Found	Not Found	Not Found	Not Found	Not Found	High	Not Found	High	High	High	High	High	Not Found	Not Found	Not Found	Not Found	Not Found	High	Not Found	High	High	High	High	High	Not Found	Not Found	Not Found	Not Found	Not Found	High	Not Found	High	High	High	High	High	Not Found	Not Found	Not Found	Not Found	Not Found	High	Not Found	High	High	High	High	High	Not Found	Not Found	Not Found	Not Found	Not Found	High	Not Found	High	High	High	High	High	Not Found	Not Found	Not Found	Not Found	Not Found	High	Not Found	High	High	High	High	High	Not Found	Not Found	Not Found	Not Found	High	7.825e-06	3.319e-06	3.64
		Checked	Confidence	Identifying Node	PSM Ambiguity	Annotated Sequence	Modifications	# Proteins	Master Protein Accessions	Protein Accessions	# Missed Cleavages	Charge	DeltaScore	DeltaCn	Rank	Search Engine Rank	m/z [Da]	MH+ [Da]	Theo. MH+ [Da]	DeltaM [ppm]	Deltam/z [Da]	Activation Type	MS Order	Isolation Interference [%]	Average Reporter S/N	Comp. Voltage [V]	Ion Inject Time [ms]	RT [min]	First Scan	Spectrum File	File ID	Abundance: 126	Abundance: 127N	Abundance: 127C	Abundance: 128N	Abundance: 128C	Abundance: 129N	Abundance: 129C	Abundance: 130N	Abundance: 130C	Abundance: 131N	Abundance: 131C	Abundance: 132N	Abundance: 132C	Abundance: 133N	Abundance: 133C	Abundance: 134N	Quan Info	XCorr	# Protein Groups	Percolator q-Value	Percolator PEP
		FALSE	High	Sequest HT (A2)	Unambiguous	[R].lVHQNSASDDAEASMISk.[L]	N-Term(TMTpro); K18(TMTpro)	1	Q13616	Q13616	0	3	0.7088	0	1	1	837.769	2511.29	2511.3	-2.69	-0.00225	HCD (High Energy Collision Dissociation)	MS2	54.4648	27.3	-50	87	76.691	41082	2020_10_137_Wijeratne_CETSA-UPR-480TechRep_EF_F1-4.raw	F66.4	51.5	37.3	57.9	22.8	22.4	14	10.7	11.3	51.8	57.3	45.4	18	13	10.1	5.8	8.2		3.64	1	7.825e-06	3.319e-06
		FALSE	High	Sequest HT (A2)	Unambiguous	[R].lVHQNSASDDAEASMISk.[L]	N-Term(TMTpro); K18(TMTpro)	1	Q13616	Q13616	0	3	0.778	0	1	1	837.769	2511.29	2511.3	-3.52	-0.00295	HCD (High Energy Collision Dissociation)	MS2	66.3911	25.6	-50	87	78.2658	41878	2020_10_137_Wijeratne_CETSA-UPR-480TechRep_CD_F1-3.raw	F68.3	42.2	35.8	38.1	24	27	11.5	8.5	8.7	40.1	36.5	46.6	34.9	21.4	13.5	7.1	14.3		4.1	1	7.825e-06	9.105e-06
		FALSE	High	Sequest HT (A2)	Unambiguous	[R].lVHQNSASDDAEASMISk.[L]	N-Term(TMTpro); K18(TMTpro)	1	Q13616	Q13616	0	3	0.6287	0	1	1	837.77	2511.3	2511.3	-1.84	-0.00154	HCD (High Energy Collision Dissociation)	MS2	44.3176	130.6		61.679	61.0167	22556	010_2019_08_019_R_Wijeratne_021420_EF_F4.raw	F70.4	194.9	216	211	105.2	93.4	62.9	58.8	58.7	207.7	198.5	230.8	157.4	100.9	69.9	54.2	69.4		3.42	1	7.825e-06	1.609e-05
		FALSE	High	Sequest HT (A2)	Unambiguous	[R].lVHQNSASDDAEASMISk.[L]	N-Term(TMTpro); K18(TMTpro)	1	Q13616	Q13616	0	3	0.671	0	1	1	837.772	2511.3	2511.3	-0.02	-2e-05	HCD (High Energy Collision Dissociation)	MS2	64.9	12.6	-50	87	77.4748	41422	2020_10_137_Wijeratne_CETSA-UPR-480TechRep_CD_F1-4.raw	F68.4	18.5	21.6	22.7	9	12.5	4.8	5.3	4.1	20.7	19.8	23.5	15.8	6.9	6.1	5.5	5.5		2.31	1	6.383e-05	0.0001377
		FALSE	High	Sequest HT (A2)	Unambiguous	[R].lVHQNSASDDAEASMISk.[L]	N-Term(TMTpro); K18(TMTpro)	1	Q13616	Q13616	0	4	0.1972	0	1	1	628.581	2511.3	2511.3	0.09	6e-05	HCD (High Energy Collision Dissociation)	MS2	81.5512	50.9	-50	87	78.3415	41921	2020_10_137_Wijeratne_CETSA-UPR-480TechRep_CD_F1-3.raw	F68.3	85	82.3	87.7	40.7	32.2	19	18.3	20.1	85.7	80.5	104.3	62.4	35.4	27.2	16.1	17.1		1.42	1	6.383e-05	0.0001252
		FALSE	High	Sequest HT (A2)	Unambiguous	[R].lVHQNSASDDAEASMISk.[L]	N-Term(TMTpro); K18(TMTpro)	1	Q13616	Q13616	0	4	0.4213	0	1	1	628.578	2511.29	2511.3	-3.46	-0.00217	HCD (High Energy Collision Dissociation)	MS2	15.5047	74.4	-50	87	77.4024	41381	2020_10_137_Wijeratne_CETSA-UPR-480TechRep_CD_F1-4.raw	F68.4	145.7	142.3	132.4	56.4	33.9	27.5	14.7	13.4	165.6	144.5	154.8	89.2	33.3	17.8	9	10.5		2.16	1	0.001198	0.008304
	FALSE	High	[K].QIGLDQIWDDLR.[A]	1xTMTpro [N-Term]	2.85933e-05	4.52754e-05	1	1	22	Q13616	Q13616 [14-25]		0	1775.96	167	188.9	138.4	171.7	158.3	170.1	96.3	107	53.8	71.5	44.8	40.4	24.7	21.8	27.3	15.1	545.5	634.5	125.7	147.8	195.6	237.8	562.5	593.1	135.2	130.8	232.9	230.3	686.7	542.9	150.6	140.6	253.6	218.5	402.3	399.2	94.7	102.6	135.6	140	320.3	233.8	60	48	71.1	85.3	133.3	101	32.4	32.9	47.3	31.9	96.7	59.5	25.9	18.4	47.9	31.2	81.5	57.2	23	18.8	34	29.7	115.97	112.62	119.41	117.92	114.72	115.8	117.45	121.45	116.31	119.57	124.22	125.98	119.78	124.48	107.45	123.83			121.6	119.81					120.72	121.6					119.26	125.27					115.15	126.63					123.51	127.57					122.38	127.41					121.69	123.32					113.54	130.33				High	High	High	High	High	High	High	High	High	High	High	High	High	High	High	High	High	High	High	High	High	High	High	High	High	High	High	High	High	High	High	High	High	High	High	High	High	High	High	High	High	High	High	High	High	High	High	High	High	High	High	High	High	High	High	High	High	High	High	High	High	High	High	High	High	High	High	High	High	High	High	High	High	High	High	High	High	High	High	High	High	High	High	High	High	High	High	High	High	High	High	High	High	High	High	High	High	High	High	High	High	High	High	High	High	High	High	Not Found	High	High	High	High	High	High	High	High	High	High	High	High	High	High	High	High	High	High	High	High	High	7.825e-06	7.306e-06	3.54
		Checked	Confidence	Identifying Node	PSM Ambiguity	Annotated Sequence	Modifications	# Proteins	Master Protein Accessions	Protein Accessions	# Missed Cleavages	Charge	DeltaScore	DeltaCn	Rank	Search Engine Rank	m/z [Da]	MH+ [Da]	Theo. MH+ [Da]	DeltaM [ppm]	Deltam/z [Da]	Activation Type	MS Order	Isolation Interference [%]	Average Reporter S/N	Comp. Voltage [V]	Ion Inject Time [ms]	RT [min]	First Scan	Spectrum File	File ID	Abundance: 126	Abundance: 127N	Abundance: 127C	Abundance: 128N	Abundance: 128C	Abundance: 129N	Abundance: 129C	Abundance: 130N	Abundance: 130C	Abundance: 131N	Abundance: 131C	Abundance: 132N	Abundance: 132C	Abundance: 133N	Abundance: 133C	Abundance: 134N	Quan Info	XCorr	# Protein Groups	Percolator q-Value	Percolator PEP
		FALSE	High	Sequest HT (A2)	Unambiguous	[K].qIGLDQIWDDLR.[A]	N-Term(TMTpro)	1	Q13616	Q13616	0	2	0.6987	0	1	1	888.484	1775.96	1775.96	-0.46	-0.00041	HCD (High Energy Collision Dissociation)	MS2	18.1908	96.4		66.366	158.736	65577	010_2019_08_019_R_Wijeratne_021420_CD_F4.raw	F65.4	155.2	163.2	193.6	114.3	90.4	30	26.1	25.1	176.6	167.1	160.5	117.7	65.8	24.8	16.3	15.2		3.75	1	7.825e-06	8.796e-06
		FALSE	High	Sequest HT (A2)	Unambiguous	[K].qIGLDQIWDDLR.[A]	N-Term(TMTpro)	1	Q13616	Q13616	0	2	0.6215	0	1	1	888.484	1775.96	1775.96	0.12	0.0001	HCD (High Energy Collision Dissociation)	MS2	27.0541	105.3		67.978	160.421	64308	010_2019_08_019_R_Wijeratne_021420_GH_F4.raw	F71.4	165.8	194.4	212.4	115.2	59.4	37.8	36.8	27.1	200.4	195.4	183.1	114.7	69.5	26.1	26.4	21.1		3.54	1	7.825e-06	7.306e-06
		FALSE	High	Sequest HT (A2)	Unambiguous	[K].qIGLDQIWDDLR.[A]	N-Term(TMTpro)	1	Q13616	Q13616	0	2	0.6697	0	1	1	888.49	1775.97	1775.96	5.99	0.00532	HCD (High Energy Collision Dissociation)	MS2	18.9958	132.1		86	156.998	63401	010_2019_08_019_R_Wijeratne_021420_CD_F6.raw	F65.6	205.5	219.8	269.9	155.5	130.2	58.5	38.3	24	246.7	226.5	210.2	153.9	93	40.7	22.3	19.2		3.33	1	7.825e-06	2.313e-05
		FALSE	High	Sequest HT (A2)	Unambiguous	[K].qIGLDQIWDDLR.[A]	N-Term(TMTpro)	1	Q13616	Q13616	0	3	0.6053	0	1	1	592.658	1775.96	1775.96	-1.53	-0.00091	HCD (High Energy Collision Dissociation)	MS2	0	21.9	-50	119	163.703	89733	2020_10_137_Wijeratne_CETSA-UPR-480TechRep_EF_F1-4.raw	F66.4	34.5	38	43.9	30.3	15.6	8.7	7.1	7.6	42.5	35.9	34.6	24.1	10.9	7.5	4.8	3.8		4.18	1	1.806e-05	3.848e-05
		FALSE	High	Sequest HT (A2)	Unambiguous	[K].qIGLDQIWDDLR.[A]	N-Term(TMTpro)	1	Q13616	Q13616	0	3	0.585	0	1	1	592.659	1775.96	1775.96	0.03	2e-05	HCD (High Energy Collision Dissociation)	MS2	29.2563	43		86	159.194	65489	010_2019_08_019_R_Wijeratne_021420_AB_F4.raw	F64.4	61	54.7	63.7	48.7	25.7	31.4	14.2	12.2	71.2	77.5	66.1	64.3	40.2	30.7	16.9	10		4.41	1	3.888e-05	5.782e-05
		FALSE	High	Sequest HT (A2)	Unambiguous	[K].qIGLDQIWDDLR.[A]	N-Term(TMTpro)	1	Q13616	Q13616	0	3	0.5793	0	1	1	592.659	1775.96	1775.96	1.46	0.00087	HCD (High Energy Collision Dissociation)	MS2	15.8914	21.1		86	159.545	63629	010_2019_08_019_R_Wijeratne_021420_GH_F5.raw	F71.5	29.8	38.5	41.2	20.4	11.7	9.5	11.1	6.9	37.4	34.9	35.4	25.3	15.8	5.8	4.8	8.6		3.97	1	4.276e-05	8.025e-05
		FALSE	High	Sequest HT (A2)	Unambiguous	[K].qIGLDQIWDDLR.[A]	N-Term(TMTpro)	1	Q13616	Q13616	0	2	0.6161	0	1	1	888.482	1775.96	1775.96	-1.97	-0.00175	HCD (High Energy Collision Dissociation)	MS2	0	83.9		54.087	157.054	64418	010_2019_08_019_R_Wijeratne_021420_CD_F5.raw	F65.5	140.7	139.5	170.7	98.6	71.1	31.7	22.9	24.2	155.1	151.5	124.5	96.4	57.7	27.2	15	14.9		3.1	1	4.976e-05	9.134e-05
		FALSE	High	Sequest HT (A2)	Unambiguous	[K].qIGLDQIWDDLR.[A]	N-Term(TMTpro)	1	Q13616	Q13616	0	3	0.6657	0	1	1	592.658	1775.96	1775.96	-0.79	-0.00047	HCD (High Energy Collision Dissociation)	MS2	63.3628	15.7	-50	87	164.686	90281	2020_10_137_Wijeratne_CETSA-UPR-480TechRep_GH_F1-5.raw	F69.6	28.6	31	32.4	17.5	7.8	3.1	3.6	5.1	28.3	33.1	27.4	14.9	9.3	4.1	2.6	3.2		3.62	1	5.169e-05	9.985e-05
		FALSE	High	Sequest HT (A2)	Unambiguous	[K].qIGLDQIWDDLR.[A]	N-Term(TMTpro)	1	Q13616	Q13616	0	3	0.6057	0	1	1	592.658	1775.96	1775.96	-0.13	-8e-05	HCD (High Energy Collision Dissociation)	MS2	12.2327	39.3		86	158.051	64467	010_2019_08_019_R_Wijeratne_021420_AB_F5.raw	F64.5	62.7	58.5	61.3	40.3	18.1	22.8	12.2	13.1	74.3	61.6	75.7	45.4	32.3	24.2	15.8	10.7		3.88	1	5.743e-05	0.0001126
		FALSE	High	Sequest HT (A2)	Unambiguous	[K].qIGLDQIWDDLR.[A]	N-Term(TMTpro)	1	Q13616	Q13616	0	2	0.6376	0	1	1	888.491	1775.97	1775.96	7.44	0.00661	HCD (High Energy Collision Dissociation)	MS2	18.4257	129.1		86	157.74	62920	010_2019_08_019_R_Wijeratne_021420_AB_F6.raw	F64.6	227.9	201.7	209.4	133.2	73.6	71.4	33.2	26.4	233.7	241.3	228.2	163.9	104.6	67.3	29.8	20.2		3.78	1	6.322e-05	0.0001159
		FALSE	High	Sequest HT (A2)	Unambiguous	[K].qIGLDQIWDDLR.[A]	N-Term(TMTpro)	1	Q13616	Q13616	0	3	0.6053	0	1	1	592.657	1775.96	1775.96	-2.42	-0.00143	HCD (High Energy Collision Dissociation)	MS2	26.6613	13.3	-50	87	166.807	91145	2020_10_137_Wijeratne_CETSA-UPR-480TechRep_AB_F1-4.raw	F67.4	25	18.7	19.9	14	6.7	4.1	3.3	4.7	29.5	24	25.4	14.2	11.8	5.4	2.2	3.9		3.37	1	6.383e-05	0.000149
		FALSE	High	Sequest HT (A2)	Unambiguous	[K].qIGLDQIWDDLR.[A]	N-Term(TMTpro)	1	Q13616	Q13616	0	2	0.6369	0	1	1	888.482	1775.96	1775.96	-2.6	-0.00231	HCD (High Energy Collision Dissociation)	MS2	0	72		32.365	157.754	64511	010_2019_08_019_R_Wijeratne_021420_EF_F5.raw	F70.5	112.7	111.3	126.5	78	55.1	22.1	19.8	16.4	114.4	118.8	141.3	109.3	54.2	33.1	13.7	24.8		3.14	1	6.654e-05	0.0001875
		FALSE	High	Sequest HT (A2)	Unambiguous	[K].qIGLDQIWDDLR.[A]	N-Term(TMTpro)	1	Q13616	Q13616	0	3	0.612	0	1	1	592.659	1775.96	1775.96	0.58	0.00034	HCD (High Energy Collision Dissociation)	MS2	57.5954	11.7	-50	87	165.094	90439	2020_10_137_Wijeratne_CETSA-UPR-480TechRep_GH_F1-4b.raw	F69.5	17.6	22.8	21.4	11	6.9	3.8	3.9	4.2	26.6	23.9	22.8	11.9	7.9	2.7				3.17	1	7.204e-05	0.0002271
		FALSE	High	Sequest HT (A2)	Unambiguous	[K].qIGLDQIWDDLR.[A]	N-Term(TMTpro)	1	Q13616	Q13616	0	2	0.4912	0	1	1	888.482	1775.96	1775.96	-2.26	-0.002	HCD (High Energy Collision Dissociation)	MS2	0	28.3		15.327	158.145	64916	010_2019_08_019_R_Wijeratne_021420_CD_F5.raw	F65.5	44.1	40	52.5	33.9	28.6	13.1	9.4	8.2	56.1	48	47.7	31.2	17.3	8.3	5.9	7.9		2.26	1	7.64e-05	0.0002598
		FALSE	High	Sequest HT (A2)	Unambiguous	[K].qIGLDQIWDDLR.[A]	N-Term(TMTpro)	1	Q13616	Q13616	0	2	0.6862	0	1	1	888.482	1775.96	1775.96	-2.58	-0.00229	HCD (High Energy Collision Dissociation)	MS2	22.808	45.3		16.48	157.112	65234	010_2019_08_019_R_Wijeratne_021420_EF_F4.raw	F70.4	68.1	73.8	83.5	46.3	37.1	17.2	12.6	10.1	83.5	70.6	82.1	71.6	29.7	15.9	10.2	13.2		3.41	1	8.052e-05	0.0003129
		FALSE	High	Sequest HT (A2)	Unambiguous	[K].qIGLDQIWDDLR.[A]	N-Term(TMTpro)	1	Q13616	Q13616	0	3	0.5181	0	1	1	592.658	1775.96	1775.96	-1.05	-0.00062	HCD (High Energy Collision Dissociation)	MS2	47.4801	7.9	-50	87	167.714	91716	2020_10_137_Wijeratne_CETSA-UPR-480TechRep_AB_F1-3.raw	F67.3	12.7	14.1	15.2	9.7	3.7	3.6	3.3		16.8	13.3	13.2	6.7	4	4.7	3.5	2.7		2.49	1	0.0001003	0.0004803
		FALSE	High	Sequest HT (A2)	Unambiguous	[K].qIGLDQIWDDLR.[A]	N-Term(TMTpro)	1	Q13616	Q13616	0	3	0.6129	0	1	1	592.664	1775.98	1775.96	9.83	0.00582	HCD (High Energy Collision Dissociation)	MS2	74.2629	18.8	-50	87	163.955	89753	2020_10_137_Wijeratne_CETSA-UPR-480TechRep_CD_F1-6.raw	F68.6	29	36.2	34.4	19.4	14.5	4.9	4.6	2.6	33.2	32	38.3	26	12.7	11.5		2.1		3.1	1	0.0001237	0.0007495
		FALSE	High	Sequest HT (A2)	Unambiguous	[K].qIGLDQIWDDLR.[A]	N-Term(TMTpro)	1	Q13616	Q13616	0	3	0.4542	0	1	1	592.657	1775.96	1775.96	-3.09	-0.00183	HCD (High Energy Collision Dissociation)	MS2	0	6.8	-50	87	165.497	90851	2020_10_137_Wijeratne_CETSA-UPR-480TechRep_GH_F1-3.raw	F69.3	13.1	14.4	13.4	6.7	4.4	2.7	5.4		12.2	9.2	11.2	6.1	4.3	3.1		2.9		2.4	1	0.0001325	0.0007712
		FALSE	High	Sequest HT (A2)	Unambiguous	[K].qIGLDQIWDDLR.[A]	N-Term(TMTpro)	1	Q13616	Q13616	0	3	0.5735	0	1	1	592.659	1775.96	1775.96	1.51	0.00089	HCD (High Energy Collision Dissociation)	MS2	0	15.3	-50	87	165.975	90771	2020_10_137_Wijeratne_CETSA-UPR-480TechRep_AB_F1-5.raw	F67.5	27.5	21.5	31.2	15.3	10.1	7.3	3.8	5.4	34.1	27.7	28.3	15.3	8.9	4.3	3.3			2.72	1	0.0001569	0.001053
		FALSE	High	Sequest HT (A2)	Unambiguous	[K].qIGLDQIWDDLR.[A]	N-Term(TMTpro)	1	Q13616	Q13616	0	2	0.4802	0	1	1	888.482	1775.96	1775.96	-2.11	-0.00187	HCD (High Energy Collision Dissociation)	MS2	49.9523	77.6		62.023	156.981	63751	010_2019_08_019_R_Wijeratne_021420_EF_F6.raw	F70.6	119.7	123.7	137.9	72.1	58.3	34	19.9	15.1	137	128.7	151.8	111.1	57.9	41.8	15.1	17.2		2.27	1	0.0002784	0.001999
		FALSE	High	Sequest HT (A2)	Unambiguous	[K].qIGLDQIWDDLR.[A]	N-Term(TMTpro)	1	Q13616	Q13616	0	2	0.5254	0	1	1	888.483	1775.96	1775.96	-1.13	-0.00101	HCD (High Energy Collision Dissociation)	MS2	0	97.4		71.439	157.422	62782	010_2019_08_019_R_Wijeratne_021420_AB_F6.raw	F64.6	179.4	161.4	155.7	94.2	55	50.4	26.1	22.3	181.8	190.1	169.1	114.6	70.2	45.8	23.8	17.9		2.76	1	0.0004192	0.003342
		FALSE	High	Sequest HT (A2)	Unambiguous	[K].qIGLDQIWDDLR.[A]	N-Term(TMTpro)	1	Q13616	Q13616	0	2	0.3507	0	1	1	888.485	1775.96	1775.96	0.73	0.00065	HCD (High Energy Collision Dissociation)	MS2	38.0049	104.1		86	158.827	65006	010_2019_08_019_R_Wijeratne_021420_EF_F5.raw	F70.5	157.3	172.3	168.6	99.5	80.2	47.2	42.4	27.9	178.8	158.2	196.3	144.6	69.9	53.1	31.2	37.9		2.11	1	0.0009214	0.006491
	FALSE	High	[K].LLETHIHNQGLAAIEK.[C]	1xTMTpro [K16]; 1xTMTpro [N-Term]	1.77716e-06	4.52754e-05	1	1	12	Q13616	Q13616 [339-354]		0	2395.4	262.8	311.4	231.1	274.2	239.2	261.2	161.2	196.5	90.7	98.3	97	116.5	79.9	90.8	65.4	67.5	310.7	351.7	105.1	120.7			313.6	330.2	104	116.3			365.6	351.9	111.6	116.4			219.8	242.9	53.7	73.1			162.3	142.5	48.1	39.2			83	83	20.1	67.2			71.9	46.2	13.9	12.3			58.4	53.7	13.3	50.9																			65.28	60.02	118.51	115.68			56.79	63.64	117.52	115.16			66.49	67.52	117.54	110.21			44.1	70.28	125.78	112			46.1	61.55	122.2	116.08			34.24	49.64	131.67				37.47	10.53	131.9	124.53			18.59	25.9	130.24					High	High	High	High	High	High	High	High	High	High	High	High	High	High	High	High	High	High	High	High	High	High	High	High	High	High	High	High	High	High	High	High	High	High	High	High	High	High	High	High	High	Not Found	High	Not Found	High	High	High	High	High	High	High	High	High	Not Found	High	Not Found	High	High	High	High	High	High	High	High	High	Not Found	High	Not Found	High	High	High	High	High	High	High	High	High	Not Found	High	Not Found	High	High	High	High	High	High	High	High	High	Not Found	High	Not Found	High	High	High	High	High	High	High	High	High	Not Found	High	Not Found	High	High	High	High	High	High	High	High	High	Not Found	High	Not Found	High	High	High	High	High	High	High	High	High	Not Found	High	Not Found	High	7.825e-06	3.749e-07	4.77
		Checked	Confidence	Identifying Node	PSM Ambiguity	Annotated Sequence	Modifications	# Proteins	Master Protein Accessions	Protein Accessions	# Missed Cleavages	Charge	DeltaScore	DeltaCn	Rank	Search Engine Rank	m/z [Da]	MH+ [Da]	Theo. MH+ [Da]	DeltaM [ppm]	Deltam/z [Da]	Activation Type	MS Order	Isolation Interference [%]	Average Reporter S/N	Comp. Voltage [V]	Ion Inject Time [ms]	RT [min]	First Scan	Spectrum File	File ID	Abundance: 126	Abundance: 127N	Abundance: 127C	Abundance: 128N	Abundance: 128C	Abundance: 129N	Abundance: 129C	Abundance: 130N	Abundance: 130C	Abundance: 131N	Abundance: 131C	Abundance: 132N	Abundance: 132C	Abundance: 133N	Abundance: 133C	Abundance: 134N	Quan Info	XCorr	# Protein Groups	Percolator q-Value	Percolator PEP
		FALSE	High	Sequest HT (A2)	Unambiguous	[K].lLETHIHNQGLAAIEk.[C]	N-Term(TMTpro); K16(TMTpro)	1	Q13616	Q13616	0	4	0.5714	0	1	1	599.604	2395.4	2395.4	0.07	4e-05	HCD (High Energy Collision Dissociation)	MS2	35.6383	67.3	-50	87	91.0224	49023	2020_10_137_Wijeratne_CETSA-UPR-480TechRep_CD_F1-7.raw	F68.7	122.3	106.1	134	58.1	45	19.8	21	18.4	124.1	119.5	122.9	83.7	42.9	29	14.8	15.9		3.43	1	7.825e-06	1.635e-05
		FALSE	High	Sequest HT (A2)	Unambiguous	[K].lLETHIHNQGLAAIEk.[C]	N-Term(TMTpro); K16(TMTpro)	1	Q13616	Q13616	0	3	0.6499	0	1	1	799.137	2395.4	2395.4	0.44	0.00035	HCD (High Energy Collision Dissociation)	MS2	58.7156	224.8		69.084	73.5407	27117	010_2019_08_019_R_Wijeratne_021420_EF_F5.raw	F70.5	354.3	347.3	366.4	197.7	197	111.4	83.9	81.7	390.5	344.7	381.6	282.1	170.8	114.9	84.6	87.9		4.37	1	7.825e-06	1.572e-06
		FALSE	High	Sequest HT (A2)	Unambiguous	[K].lLETHIHNQGLAAIEk.[C]	N-Term(TMTpro); K16(TMTpro)	1	Q13616	Q13616	0	2	0.6604	0	1	1	1198.2	2395.4	2395.4	1.82	0.00218	HCD (High Energy Collision Dissociation)	MS2	0	18		86	72.377	26284	010_2019_08_019_R_Wijeratne_021420_EF_F6.raw	F70.6	31.2	31.6	33.9	13	13	3.8	2.6	2.7	38.2	37.2	41	24.9	12.3		3.1			4.77	1	7.825e-06	3.749e-07
		FALSE	High	Sequest HT (A2)	Unambiguous	[K].lLETHIHNQGLAAIEk.[C]	N-Term(TMTpro); K16(TMTpro)	1	Q13616	Q13616	0	3	0.6573	0	1	1	799.137	2395.4	2395.4	0.84	0.00067	HCD (High Energy Collision Dissociation)	MS2	58.7742	60.9	-50	87	89.9342	48552	2020_10_137_Wijeratne_CETSA-UPR-480TechRep_EF_F1-5.raw	F66.5	91.8	95.3	96.4	75.7	62.7	31.9	25.6	26.2	99.1	104.5	95.5	64.2	37.5	25.9	21.5	20.8		4.61	1	7.825e-06	1.894e-06
		FALSE	High	Sequest HT (A2)	Unambiguous	[K].lLETHIHNQGLAAIEk.[C]	N-Term(TMTpro); K16(TMTpro)	1	Q13616	Q13616	0	4	0.5467	0	1	1	599.605	2395.4	2395.4	1.04	0.00062	HCD (High Energy Collision Dissociation)	MS2	15.5206	109.8	-50	119	89.6581	48306	2020_10_137_Wijeratne_CETSA-UPR-480TechRep_EF_F1-7.raw	F66.7	195.3	200.6	190.7	121.2	89.8	46	33.9	31.4	220.8	198.8	181.6	117.7	64.9	29.6	18.5	16.6		3.75	1	7.825e-06	8.161e-06
		FALSE	High	Sequest HT (A2)	Unambiguous	[K].lLETHIHNQGLAAIEk.[C]	N-Term(TMTpro); K16(TMTpro)	1	Q13616	Q13616	0	4	0.5763	0	1	1	599.605	2395.4	2395.4	1.5	0.0009	HCD (High Energy Collision Dissociation)	MS2	34.5396	91	-50	87	92.3	49346	2020_10_137_Wijeratne_CETSA-UPR-480TechRep_CD_F1-5.raw	F68.5	145.6	133.4	172.6	94.2	81.4	43.3	28.5	20.3	147.4	146.1	176.2	118.5	76.6	42	14.1	15.3		3.21	1	1.806e-05	3.798e-05
		FALSE	High	Sequest HT (A2)	Unambiguous	[K].lLETHIHNQGLAAIEk.[C]	N-Term(TMTpro); K16(TMTpro)	1	Q13616	Q13616	0	4	0.6057	0	1	1	599.605	2395.4	2395.4	0.65	0.00039	HCD (High Energy Collision Dissociation)	MS2	28.4185	151.7	-50	77.685	90.5862	48698	2020_10_137_Wijeratne_CETSA-UPR-480TechRep_CD_F1-6.raw	F68.6	244.1	240.4	302.4	151.2	101.2	43.1	44.8	28	281.8	270.6	292.6	216.8	107.7	48.7	20.9	33.4		3.88	1	1.806e-05	3.403e-05
		FALSE	High	Sequest HT (A2)	Unambiguous	[K].lLETHIHNQGLAAIEk.[C]	N-Term(TMTpro); K16(TMTpro)	1	Q13616	Q13616	0	4	0.5179	0	1	1	599.604	2395.39	2395.4	-0.26	-0.00016	HCD (High Energy Collision Dissociation)	MS2	88.8901	64.1	-50	87	92.2105	49562	2020_10_137_Wijeratne_CETSA-UPR-480TechRep_GH_F1-6b.raw	F69.8	96.5	109.6	136.7	57.5	40.4	23.7	35.2	18.1	125	113.1	109	57.1	46	18.3	22.2	16.7		3.63	1	3.888e-05	6.618e-05
		FALSE	High	Sequest HT (A2)	Unambiguous	[K].lLETHIHNQGLAAIEk.[C]	N-Term(TMTpro); K16(TMTpro)	1	Q13616	Q13616	0	4	0.563	0	1	1	599.605	2395.4	2395.4	0.91	0.00055	HCD (High Energy Collision Dissociation)	MS2	33.4074	129.4		22.917	72.5841	27073	010_2019_08_019_R_Wijeratne_021420_CD_F5.raw	F65.5	188.6	204.9	219.5	159.2	115.7	64.8	54.8	51.2	223.6	203.4	209.3	140.8	89.4	57.5	42.9	44.6		4.92	1	4.171e-05	6.751e-05
		FALSE	High	Sequest HT (A2)	Unambiguous	[K].lLETHIHNQGLAAIEk.[C]	N-Term(TMTpro); K16(TMTpro)	1	Q13616	Q13616	0	4	0.5371	0	1	1	599.604	2395.39	2395.4	-0.24	-0.00014	HCD (High Energy Collision Dissociation)	MS2	41.8473	96	-50	87	90.277	48543	2020_10_137_Wijeratne_CETSA-UPR-480TechRep_EF_F1-6.raw	F66.6	158.7	141.7	176.9	100.9	88.5	60.4	40.7	34.2	160.8	164.7	149	96.8	60.1	37.6	30.3	34.3		3.37	1	5.169e-05	9.559e-05
		FALSE	High	Sequest HT (A2)	Unambiguous	[K].lLETHIHNQGLAAIEk.[C]	N-Term(TMTpro); K16(TMTpro)	1	Q13616	Q13616	0	4	0.2821	0	1	1	599.603	2395.39	2395.4	-2.05	-0.00123	HCD (High Energy Collision Dissociation)	MS2	77.6517	85.4	-50	87	92.3226	49312	2020_10_137_Wijeratne_CETSA-UPR-480TechRep_AB_F1-7.raw	F67.7	150	120.8	142.6	82.8	48.5	46.3	27.7	23.2	163.6	158.4	159.1	94.4	51.7	45.1	31.6	21.1		1.56	1	6.825e-05	0.0001992
		FALSE	High	Sequest HT (A2)	Unambiguous	[K].lLETHIHNQGLAAIEk.[C]	N-Term(TMTpro); K16(TMTpro)	1	Q13616	Q13616	0	4	0.4084	0	1	1	599.605	2395.4	2395.4	1.87	0.00112	HCD (High Energy Collision Dissociation)	MS2	48.87	165.2		86	74.0533	27433	010_2019_08_019_R_Wijeratne_021420_AB_F5.raw	F64.5	262.8	231.1	239.2	161.2	90.7	97	79.9	65.4	311.4	274.2	261.2	196.5	98.3	116.5	90.8	67.5		3.11	1	0.0007814	0.005813
	FALSE	High	[K].LLVLEDENANVDEVELKPDTLIK.[L]	2xTMTpro [K17; K23]; 1xTMTpro [N-Term]	4.07666e-07	4.52754e-05	1	1	22	Q13616	Q13616 [648-670]		0	3522.01	121.9	124	114.1	135.9	114.7	122.5	70.9	86.1	36	41.1	19	17.3	12.9	8	11.4	7.2	98.6	105.5	119.2	135.9	114.3	135.7	106	100.9	112.7	128.7	127.3	133.6	108.6	108.7	147.3	119.1	148.7	123.9	67	95.4	74.9	78.3	74.9	76.5	46.1	39.8	44.6	46.1	35.2	42.4	15.6	18.9	22.3	19	22.4	15.3	9.7	2.5	12	30.8	17.2	11	6.2		29.5	9.9	14.3	7.3	46.85	54.89	42.61	41.57	48.34	51.44	47.95	49.19	51.78	60.61	63.37	78.19	78.47	76.26	54.39	77.66			130.14	131.88	27.94	26.36			131.67	130.58	18.88	24.3			129.35	134.61	32.49	31.33			130.09	135.45	19.64	23.51			132.81	130.57	20.66	26.71			124.59	130.59	13.48	7.83			130.58		36.55	43.04				112.96	17.68	16.35		High	High	High	High	High	High	High	High	High	High	High	High	High	High	High	High	High	High	High	High	High	High	High	High	High	High	High	High	High	High	High	High	Not Found	High	Not Found	High	High	High	High	High	High	High	High	High	Not Found	High	Not Found	High	High	High	High	High	High	High	High	High	Not Found	High	Not Found	High	High	High	High	High	High	High	High	High	Not Found	High	Not Found	High	High	High	High	High	High	High	High	High	Not Found	High	Not Found	High	High	High	High	High	High	High	High	High	Not Found	High	Not Found	High	High	High	High	High	High	High	High	High	Not Found	High	Not Found	High	High	High	Not Found	High	High	High	High	High	Not Found	High	Not Found	Not Found	Not Found	High	High	High	High	High	High	High	High	7.825e-06	7.841e-08	4.99
		Checked	Confidence	Identifying Node	PSM Ambiguity	Annotated Sequence	Modifications	# Proteins	Master Protein Accessions	Protein Accessions	# Missed Cleavages	Charge	DeltaScore	DeltaCn	Rank	Search Engine Rank	m/z [Da]	MH+ [Da]	Theo. MH+ [Da]	DeltaM [ppm]	Deltam/z [Da]	Activation Type	MS Order	Isolation Interference [%]	Average Reporter S/N	Comp. Voltage [V]	Ion Inject Time [ms]	RT [min]	First Scan	Spectrum File	File ID	Abundance: 126	Abundance: 127N	Abundance: 127C	Abundance: 128N	Abundance: 128C	Abundance: 129N	Abundance: 129C	Abundance: 130N	Abundance: 130C	Abundance: 131N	Abundance: 131C	Abundance: 132N	Abundance: 132C	Abundance: 133N	Abundance: 133C	Abundance: 134N	Quan Info	XCorr	# Protein Groups	Percolator q-Value	Percolator PEP
		FALSE	High	Sequest HT (A2)	Unambiguous	[K].lLVLEDENANVDEVELkPDTLIk.[L]	N-Term(TMTpro); K17(TMTpro); K23(TMTpro)	1	Q13616	Q13616	0	5	0.6656	0	1	1	705.21	3522.02	3522.01	1.95	0.00137	HCD (High Energy Collision Dissociation)	MS2	22.7603	25.3	-50	87	170.17	93193	2020_10_137_Wijeratne_CETSA-UPR-480TechRep_CD_F1-4.raw	F68.4	42.8	48.8	45	31.2	21.2	6.7	4.4	3.7	46.7	41.7	45.5	42.1	16.5	8.9				3.2	1	7.825e-06	3.333e-06
		FALSE	High	Sequest HT (A2)	Unambiguous	[K].lLVLEDENANVDEVELkPDTLIk.[L]	N-Term(TMTpro); K17(TMTpro); K23(TMTpro)	1	Q13616	Q13616	0	5	0.7576	0	1	1	705.211	3522.03	3522.01	3.65	0.00257	HCD (High Energy Collision Dissociation)	MS2	41.4871	32.8	-50	87	170.562	93368	2020_10_137_Wijeratne_CETSA-UPR-480TechRep_CD_F1-3.raw	F68.3	55.8	57.2	63.6	35.8	24.9	8.9	5.3	2.5	58.8	59.2	63.2	53.3	23.3	10	2.5			4.62	1	7.825e-06	1.117e-05
		FALSE	High	Sequest HT (A2)	Unambiguous	[K].lLVLEDENANVDEVELkPDTLIk.[L]	N-Term(TMTpro); K17(TMTpro); K23(TMTpro)	1	Q13616	Q13616	0	3	0.8086	0	1	1	1174.68	3522.02	3522.01	3.21	0.00377	HCD (High Energy Collision Dissociation)	MS2	0	89.4		86	173.539	73395	010_2019_08_019_R_Wijeratne_021420_EF_F3.raw	F70.3	138.2	145.9	161	102.8	69.6	19.6	11.6	5.7	189.6	152.7	187.1	151.1	64.7	19.2	7	4.2		6.53	1	7.825e-06	1.529e-07
		FALSE	High	Sequest HT (A2)	Unambiguous	[K].lLVLEDENANVDEVELkPDTLIk.[L]	N-Term(TMTpro); K17(TMTpro); K23(TMTpro)	1	Q13616	Q13616	0	3	0.787	0	1	1	1174.68	3522.02	3522.01	2.67	0.00314	HCD (High Energy Collision Dissociation)	MS2	7.5514	75.5		86	172.515	72921	010_2019_08_019_R_Wijeratne_021420_EF_F3.raw	F70.3	121.3	136.6	148.3	80	49.7	18.9	10.3		158.8	142.7	152.4	114.2	46.8	21.5	3.3	3.1		6.01	1	7.825e-06	4.622e-07
		FALSE	High	Sequest HT (A2)	Unambiguous	[K].lLVLEDENANVDEVELkPDTLIk.[L]	N-Term(TMTpro); K17(TMTpro); K23(TMTpro)	1	Q13616	Q13616	0	4	0.7629	0	1	1	881.258	3522.01	3522.01	-0.9	-0.00079	HCD (High Energy Collision Dissociation)	MS2	47.7976	45.4		85.399	174.542	70460	010_2019_08_019_R_Wijeratne_021420_GH_F4.raw	F71.4	73.5	82	108.9	45.9	24.3	15.1	11.3	6.3	90.2	86.4	86.4	49.2	26.8	7.7	7.5	5.4		5.99	1	7.825e-06	2.032e-06
		FALSE	High	Sequest HT (A2)	Unambiguous	[K].lLVLEDENANVDEVELkPDTLIk.[L]	N-Term(TMTpro); K17(TMTpro); K23(TMTpro)	1	Q13616	Q13616	0	3	0.7761	0	1	1	1174.67	3522.01	3522.01	-2.02	-0.00237	HCD (High Energy Collision Dissociation)	MS2	54.8098	48.9		86	174.373	70379	010_2019_08_019_R_Wijeratne_021420_GH_F5.raw	F71.5	88.4	83.5	94.7	64.3	31.4	15.4	13	8	90	90.9	97.8	63.8	25	6.2	5.1	4.5		5.85	1	7.825e-06	7.137e-07
		FALSE	High	Sequest HT (A2)	Unambiguous	[K].lLVLEDENANVDEVELkPDTLIk.[L]	N-Term(TMTpro); K17(TMTpro); K23(TMTpro)	1	Q13616	Q13616	0	3	0.7184	0	1	1	1174.67	3522.01	3522.01	-1.33	-0.00156	HCD (High Energy Collision Dissociation)	MS2	0	41.5		86	172.011	70618	010_2019_08_019_R_Wijeratne_021420_EF_F6.raw	F70.6	75.6	64.9	79.7	37.1	31.9	15.7	5.7	6.9	70.9	75.8	88.2	56.6	29	13.4	6	6.8		4.19	1	7.825e-06	2.281e-05
		FALSE	High	Sequest HT (A2)	Unambiguous	[K].lLVLEDENANVDEVELkPDTLIk.[L]	N-Term(TMTpro); K17(TMTpro); K23(TMTpro)	1	Q13616	Q13616	0	3	0.784	0	1	1	1174.68	3522.01	3522.01	-0.01	-1e-05	HCD (High Energy Collision Dissociation)	MS2	0	45		86	174.334	72021	010_2019_08_019_R_Wijeratne_021420_AB_F3.raw	F64.3	86.4	83.6	80.3	49.8	24.5	11.7	6.9	7.6	82.3	100.4	83.7	59.9	26	9.3	4.4	3.9		5.51	1	7.825e-06	1.225e-06
		FALSE	High	Sequest HT (A2)	Unambiguous	[K].lLVLEDENANVDEVELkPDTLIk.[L]	N-Term(TMTpro); K17(TMTpro); K23(TMTpro)	1	Q13616	Q13616	0	5	0.7013	0	1	1	705.209	3522.02	3522.01	0.53	0.00038	HCD (High Energy Collision Dissociation)	MS2	3.1236	64.8	-50	119	170.676	93389	2020_10_137_Wijeratne_CETSA-UPR-480TechRep_AB_F1-5.raw	F67.5	113.8	100.9	108.7	72.3	36.4	22.8	19.2	12.5	129.8	125.4	122	81.5	47.7	22.6	11.8	9.5		3.75	1	7.825e-06	2.513e-06
		FALSE	High	Sequest HT (A2)	Unambiguous	[K].lLVLEDENANVDEVELkPDTLIk.[L]	N-Term(TMTpro); K17(TMTpro); K23(TMTpro)	1	Q13616	Q13616	0	3	0.7848	0	1	1	1174.67	3522.01	3522.01	-0.88	-0.00103	HCD (High Energy Collision Dissociation)	MS2	19.5199	58.7		86	172.003	71098	010_2019_08_019_R_Wijeratne_021420_EF_F5.raw	F70.5	104.2	100.2	116.2	53.5	34.7	11.9	11.6	6.3	122	109.4	132.4	75.6	35.4	13.6	6.1	6.2		4.88	1	7.825e-06	1.275e-05
		FALSE	High	Sequest HT (A2)	Unambiguous	[K].lLVLEDENANVDEVELkPDTLIk.[L]	N-Term(TMTpro); K17(TMTpro); K23(TMTpro)	1	Q13616	Q13616	0	3	0.7735	0	1	1	1174.68	3522.02	3522.01	3.17	0.00372	HCD (High Energy Collision Dissociation)	MS2	0	51.3		86	173.088	71607	010_2019_08_019_R_Wijeratne_021420_EF_F5.raw	F70.5	73.9	80.7	119.4	51.2	33.7	11.2	11.9	7.5	103.1	87.2	110	71.6	29.7	17.9	5.2	6.6		4.99	1	7.825e-06	7.841e-08
		FALSE	High	Sequest HT (A2)	Unambiguous	[K].lLVLEDENANVDEVELkPDTLIk.[L]	N-Term(TMTpro); K17(TMTpro); K23(TMTpro)	1	Q13616	Q13616	0	5	0.7111	0	1	1	705.21	3522.02	3522.01	2.29	0.00162	HCD (High Energy Collision Dissociation)	MS2	34.2133	20.5	-50	87	170.458	93607	2020_10_137_Wijeratne_CETSA-UPR-480TechRep_GH_F1-3.raw	F69.3	34.8	38	40.1	25.7	8.1	6.4	4.2	4.3	45	40.9	33.5	23.7	10.4	5.8	3.8	3.3		3.6	1	7.825e-06	1.341e-05
		FALSE	High	Sequest HT (A2)	Unambiguous	[K].lLVLEDENANVDEVELkPDTLIk.[L]	N-Term(TMTpro); K17(TMTpro); K23(TMTpro)	1	Q13616	Q13616	0	4	0.8254	0	1	1	881.258	3522.01	3522.01	-1.42	-0.00125	HCD (High Energy Collision Dissociation)	MS2	0	41.5		11.097	174.629	73265	010_2019_08_019_R_Wijeratne_021420_EF_F4.raw	F70.4	71.9	68	73.2	42.1	32	11.2	9.1	3.1	83	77.1	88.2	64	25.1	9.8	3.2	2.6		6.3	1	7.825e-06	2.448e-06
		FALSE	High	Sequest HT (A2)	Unambiguous	[K].lLVLEDENANVDEVELkPDTLIk.[L]	N-Term(TMTpro); K17(TMTpro); K23(TMTpro)	1	Q13616	Q13616	0	5	0.759	0	1	1	705.211	3522.03	3522.01	3.55	0.0025	HCD (High Energy Collision Dissociation)	MS2	0	18.7	-50	87	169.778	92845	2020_10_137_Wijeratne_CETSA-UPR-480TechRep_GH_F1-6b.raw	F69.8	28.9	37.4	39.7	20.3	10.5	7.4	4.9	3.9	34	37.4	33.2	17.1	12.9	7	4.2			3.32	1	7.825e-06	1.672e-05
		FALSE	High	Sequest HT (A2)	Unambiguous	[K].lLVLEDENANVDEVELkPDTLIk.[L]	N-Term(TMTpro); K17(TMTpro); K23(TMTpro)	1	Q13616	Q13616	0	5	0.7178	0	1	1	705.211	3522.03	3522.01	3.65	0.00257	HCD (High Energy Collision Dissociation)	MS2	12.4795	12.8	-50	87	168.781	92563	2020_10_137_Wijeratne_CETSA-UPR-480TechRep_EF_F1-4.raw	F66.4	24.3	21.3	31.1	15.3	7.9	5.6	2.4		25.4	25.7	18.7	11.5	9.2	3.8		3.3		3.26	1	3.666e-05	5.281e-05
		FALSE	High	Sequest HT (A2)	Unambiguous	[K].lLVLEDENANVDEVELkPDTLIk.[L]	N-Term(TMTpro); K17(TMTpro); K23(TMTpro)	1	Q13616	Q13616	0	5	0.7362	0	1	1	705.211	3522.02	3522.01	3.03	0.00213	HCD (High Energy Collision Dissociation)	MS2	0	14.7	-50	87	169.75	92829	2020_10_137_Wijeratne_CETSA-UPR-480TechRep_GH_F1-6b.raw	F69.8	21.8	27.9	28.7	14.6	8.1	6.8	7	4.3	24.9	26.1	25.6	16.6	10.4	4.2	3.3	4.5		3.45	1	3.888e-05	6.487e-05
		FALSE	High	Sequest HT (A2)	Unambiguous	[K].lLVLEDENANVDEVELkPDTLIk.[L]	N-Term(TMTpro); K17(TMTpro); K23(TMTpro)	1	Q13616	Q13616	0	3	0.7325	0	1	1	1174.68	3522.01	3522.01	0.34	0.0004	HCD (High Energy Collision Dissociation)	MS2	64.0677	29		86	172.158	72762	010_2019_08_019_R_Wijeratne_021420_EF_F3.raw	F70.3	54.3	58.1	56.8	28.9	15.9	4.9	7.3	3.2	58.4	54.5	54.9	36.4	19.3	8.1		3.4		3.14	1	3.888e-05	5.924e-05
		FALSE	High	Sequest HT (A2)	Unambiguous	[K].lLVLEDENANVDEVELkPDTLIk.[L]	N-Term(TMTpro); K17(TMTpro); K23(TMTpro)	1	Q13616	Q13616	0	5	0.7262	0	1	1	705.212	3522.03	3522.01	4.97	0.0035	HCD (High Energy Collision Dissociation)	MS2	33.6557	9.4	-50	87	169.548	92995	2020_10_137_Wijeratne_CETSA-UPR-480TechRep_EF_F1-3.raw	F66.3	15.8	19.4	15.5	14.4	9.3	4.2			19.8	13.3	15.5	14.1	6.9	2.4				3.25	1	5.169e-05	9.8e-05
		FALSE	High	Sequest HT (A2)	Unambiguous	[K].lLVLEDENANVDEVELkPDTLIk.[L]	N-Term(TMTpro); K17(TMTpro); K23(TMTpro)	1	Q13616	Q13616	0	5	0.6201	0	1	1	705.208	3522.01	3522.01	-1.39	-0.00098	HCD (High Energy Collision Dissociation)	MS2	16.5876	30	-50	87	170.63	93080	2020_10_137_Wijeratne_CETSA-UPR-480TechRep_AB_F1-6.raw	F67.6	58.2	54.8	55	28.6	16.4	7.9	4.9	4.6	56.9	58.6	57.4	42.3	17.3	9.7	2.9	3.9		2.79	1	8.875e-05	0.0003796
		FALSE	High	Sequest HT (A2)	Unambiguous	[K].lLVLEDENANVDEVELkPDTLIk.[L]	N-Term(TMTpro); K17(TMTpro); K23(TMTpro)	1	Q13616	Q13616	0	3	0.6769	0	1	1	1174.68	3522.02	3522.01	0.5	0.00058	HCD (High Energy Collision Dissociation)	MS2	0	14.9		86	173.314	69901	010_2019_08_019_R_Wijeratne_021420_GH_F5.raw	F71.5	30.8	24.5	31.7	17	6.8	4	4.4	4.5	29.3	27.6	30.2	17.1	7.8		2.9			2.94	1	0.0001907	0.001334
		FALSE	High	Sequest HT (A2)	Unambiguous	[K].lLVLEDENANVDEVELkPDTLIk.[L]	N-Term(TMTpro); K17(TMTpro); K23(TMTpro)	1	Q13616	Q13616	0	3	0.7	0	1	1	1174.67	3522.01	3522.01	-1.29	-0.00152	HCD (High Energy Collision Dissociation)	MS2	0	22.2		35.337	174.649	69111	010_2019_08_019_R_Wijeratne_021420_GH_F6.raw	F71.6	35.4	39.1	47.3	23.2	9.7	5.6	6.7	5.4	44.4	44.9	38.6	24.2	16.7	6.8	4.6	2.8		2.9	1	0.0003693	0.002779
		FALSE	High	Sequest HT (A2)	Unambiguous	[K].lLVLEDENANVDEVELkPDTLIk.[L]	N-Term(TMTpro); K17(TMTpro); K23(TMTpro)	1	Q13616	Q13616	0	5	0.4569	0	1	1	705.212	3522.03	3522.01	4.99	0.00351	HCD (High Energy Collision Dissociation)	MS2	57.8279	24.8	-50	87	171.024	93557	2020_10_137_Wijeratne_CETSA-UPR-480TechRep_AB_F1-3.raw	F67.3	38.4	40.7	38.8	23.5	15.9	15.5	10.6	7.7	46.3	40.2	41.1	32	13.8	12.3	11.6	9.1		1.97	1	0.0005787	0.004317
	FALSE	High	[K].DGEDLMDESVLK.[F]	1xTMTpro [K12]; 1xTMTpro [N-Term]	9.20343e-05	7.86418e-05	1	1	18	Q13616	Q13616 [106-117]		0	1959.02	108.5	109.2	88.8	101.5	91.6	101.3	63.5	77.6	34.5	46.1	27.4	27.8	16.9	15.2	15.6	15.6	129.8	135.9	131.2	161.1	69.4	90.4	129.4	138.5	159.1	143.7	81.3	85.7	140	136	164.7	152.4	86.6	83	88.4	117.2	101.8	123.2	54.8	42.8	62.1	50.7	66.1	57	30.5	27.4	30.2	26.8	32.7	33.9	18.3	9	24.9	13.9	27.5	17.4	16.3	12.9	16.9	16.4	27.7	24.6	11.5	13	60.19	61.38	58.04	53.8	59.69	49.49	60.49	49.64	57.99	62.53	56.76	62.5	64.96	58.68	71.88	55.48	79.07	84	7.1	6.84			82.17	72.55	11.25	1.38			90.12	76.14	1.59	25.38			85.44	55.71	10.19	28.24			91.59	79.21	8.12	8.67			88.57	79.54	11.64	30.16			85.4	91.96	4.11	1.63			93.86	95.66	16.73	18.25				High	High	High	High	High	High	High	High	High	High	High	High	High	High	High	High	High	High	High	High	High	High	High	High	High	High	High	High	High	High	High	High	High	High	High	High	High	High	High	High	High	Not Found	High	Not Found	High	High	High	High	High	High	High	High	High	Not Found	High	Not Found	High	High	High	High	High	High	High	High	High	Not Found	High	Not Found	High	High	High	High	High	High	High	High	High	Not Found	High	Not Found	High	High	High	High	High	High	High	High	High	Not Found	High	Not Found	High	High	High	High	High	High	High	High	High	Not Found	High	Not Found	High	High	High	High	High	High	High	High	High	Not Found	High	Not Found	High	High	High	High	High	High	High	High	High	Not Found	High	Not Found	High	1.439e-05	2.67e-05	3.13
		Checked	Confidence	Identifying Node	PSM Ambiguity	Annotated Sequence	Modifications	# Proteins	Master Protein Accessions	Protein Accessions	# Missed Cleavages	Charge	DeltaScore	DeltaCn	Rank	Search Engine Rank	m/z [Da]	MH+ [Da]	Theo. MH+ [Da]	DeltaM [ppm]	Deltam/z [Da]	Activation Type	MS Order	Isolation Interference [%]	Average Reporter S/N	Comp. Voltage [V]	Ion Inject Time [ms]	RT [min]	First Scan	Spectrum File	File ID	Abundance: 126	Abundance: 127N	Abundance: 127C	Abundance: 128N	Abundance: 128C	Abundance: 129N	Abundance: 129C	Abundance: 130N	Abundance: 130C	Abundance: 131N	Abundance: 131C	Abundance: 132N	Abundance: 132C	Abundance: 133N	Abundance: 133C	Abundance: 134N	Quan Info	XCorr	# Protein Groups	Percolator q-Value	Percolator PEP
		FALSE	High	Sequest HT (A2)	Unambiguous	[K].dGEDLMDESVLk.[F]	N-Term(TMTpro); K12(TMTpro)	1	Q13616	Q13616	0	2	0.6358	0	1	1	980.015	1959.02	1959.02	-0.34	-0.00033	HCD (High Energy Collision Dissociation)	MS2	0	44.4		86	109.77	44091	010_2019_08_019_R_Wijeratne_021420_CD_F2.raw	F65.2	69.2	75.3	86.6	59	42.2	14.4	13.3	9.4	79	69.5	68.6	54.2	32.7	17	8.8	10.8		3.13	1	1.439e-05	2.67e-05
		FALSE	High	Sequest HT (A2)	Unambiguous	[K].dGEDLMDESVLk.[F]	N-Term(TMTpro); K12(TMTpro)	1	Q13616	Q13616	0	3	0.7416	0	1	1	653.68	1959.02	1959.02	0.2	0.00013	HCD (High Energy Collision Dissociation)	MS2	0	53.6		86	111.072	44580	010_2019_08_019_R_Wijeratne_021420_EF_F1.raw	F70.1	83.7	90	96.3	58.3	39.6	15.8	14.6	7.8	98.6	91.2	107	89	36	15.7	7.9	6.3		4.18	1	1.806e-05	3.65e-05
		FALSE	High	Sequest HT (A2)	Unambiguous	[K].dGEDLMDESVLk.[F]	N-Term(TMTpro); K12(TMTpro)	1	Q13616	Q13616	0	2	0.588	0	1	1	980.015	1959.02	1959.02	-0.53	-0.00052	HCD (High Energy Collision Dissociation)	MS2	30.8466			86	108.453	43368	010_2019_08_019_R_Wijeratne_021420_EF_F2.raw	F70.2																		2.5	1	4.171e-05	7.349e-05
		FALSE	High	Sequest HT (A2)	Unambiguous	[K].dGEDLMDESVLk.[F]	N-Term(TMTpro); K12(TMTpro)	1	Q13616	Q13616	0	2	0.5909	0	1	1	980.018	1959.03	1959.02	2.52	0.00247	HCD (High Energy Collision Dissociation)	MS2	0	40.5		86	108.4	43343	010_2019_08_019_R_Wijeratne_021420_EF_F2.raw	F70.2	54.3	82.3	70.3	36.4	22.8	14.3	12.1	16.8	70.5	53.9	75.7	61.8	24.6	26.4	9.7	15.3		2.42	1	4.276e-05	8.026e-05
		FALSE	High	Sequest HT (A2)	Unambiguous	[K].dGEDLMDESVLk.[F]	N-Term(TMTpro); K12(TMTpro)	1	Q13616	Q13616	0	3	0.7	0	1	1	653.682	1959.03	1959.02	3.25	0.00212	HCD (High Energy Collision Dissociation)	MS2	22.1688	38.2		86	111.687	44025	010_2019_08_019_R_Wijeratne_021420_AB_F1.raw	F64.1	68.9	57.4	58.4	40.2	22.3	17.9	10.3	8.9	68.6	68	70.3	53.8	28.7	17.3	9.8	10.3		3.2	1	4.976e-05	9.14e-05
		FALSE	High	Sequest HT (A2)	Unambiguous	[K].dGEDLMDESVLk.[F]	N-Term(TMTpro); K12(TMTpro)	1	Q13616	Q13616	0	3	0.6461	0	1	1	653.68	1959.03	1959.02	1.37	0.00089	HCD (High Energy Collision Dissociation)	MS2	0	22.6	-50	119	120.481	64669	2020_10_137_Wijeratne_CETSA-UPR-480TechRep_CD_F1-1.raw	F68.1	35	35	38.7	24.3	14.7	7.6	7.2	3.8	37	42.8	41.8	41.7	16.9	7.5	2.4	4.6		2.43	1	6.383e-05	0.0001574
		FALSE	High	Sequest HT (A2)	Unambiguous	[K].dGEDLMDESVLk.[F]	N-Term(TMTpro); K12(TMTpro)	1	Q13616	Q13616	0	3	0.6714	0	1	1	653.679	1959.02	1959.02	-0.57	-0.00037	HCD (High Energy Collision Dissociation)	MS2	0	30.2		86	112.029	44960	010_2019_08_019_R_Wijeratne_021420_CD_F1.raw	F65.1	48.6	46.7	57.7	33.7	28.4	15.5	9	7.2	51.9	48.7	49.3	40.9	21.3	10.4	7	6.5		2.8	1	7.914e-05	0.0002645
		FALSE	High	Sequest HT (A2)	Unambiguous	[K].dGEDLMDESVLk.[F]	N-Term(TMTpro); K12(TMTpro)	1	Q13616	Q13616	0	3	0.6292	0	1	1	653.682	1959.03	1959.02	4.29	0.0028	HCD (High Energy Collision Dissociation)	MS2	46.3877	28	-50	87	118.959	64592	2020_10_137_Wijeratne_CETSA-UPR-480TechRep_GH_F1-2.raw	F69.2	43.4	46.3	50.6	32.1	17.3	14	8.9	7.1	56.9	51	53	24.7	17.4	9	9.1	8		2.4	1	8.052e-05	0.0002984
		FALSE	High	Sequest HT (A2)	Unambiguous	[K].dGEDLMDESVLk.[F]	N-Term(TMTpro); K12(TMTpro)	1	Q13616	Q13616	0	3	0.6958	0	1	1	653.679	1959.02	1959.02	-0.47	-0.00031	HCD (High Energy Collision Dissociation)	MS2	0	29.6	-50	87	122.453	65292	2020_10_137_Wijeratne_CETSA-UPR-480TechRep_AB_F1-1.raw	F67.1	69.7	49	47.3	34.7	15.7	10.9	5.4	6.4	55.7	50.2	46.6	39.4	24.4	9.4	4.3	4.7		2.4	1	8.052e-05	0.0003119
		FALSE	High	Sequest HT (A2)	Unambiguous	[K].dGEDLMDESVLk.[F]	N-Term(TMTpro); K12(TMTpro)	1	Q13616	Q13616	0	3	0.7417	0	1	1	653.679	1959.02	1959.02	-0.12	-8e-05	HCD (High Energy Collision Dissociation)	MS2	0	17.2	-50	87	119.691	64545	2020_10_137_Wijeratne_CETSA-UPR-480TechRep_EF_F1-1.raw	F66.1	28.4	30.6	36.6	24.7	16.3	7.1	2.7	4.6	28.4	26	22.4	26.2	10	4.4	2.6	3.8		3.02	1	0.0001215	0.0007166
		FALSE	High	Sequest HT (A2)	Unambiguous	[K].dGEDLMDESVLk.[F]	N-Term(TMTpro); K12(TMTpro)	1	Q13616	Q13616	0	3	0.6794	0	1	1	653.679	1959.02	1959.02	-0.08	-6e-05	HCD (High Energy Collision Dissociation)	MS2	59.7039	39.5		86	110.964	44488	010_2019_08_019_R_Wijeratne_021420_CD_F1.raw	F65.1	66.8	70.6	77.5	50.7	32.8	14.2	13.2	11.5	61.2	59.1	63	45.9	27.7	15.3	9.5	12.4		2.87	1	0.0001356	0.0008089
		FALSE	High	Sequest HT (A2)	Unambiguous	[K].dGEDLMDESVLk.[F]	N-Term(TMTpro); K12(TMTpro)	1	Q13616	Q13616	0	3	0.6955	0	1	1	653.681	1959.03	1959.02	2.6	0.0017	HCD (High Energy Collision Dissociation)	MS2	0	18.8	-50	87	120.037	64975	2020_10_137_Wijeratne_CETSA-UPR-480TechRep_CD_F1-2.raw	F68.2	34	31.6	27.2	19.6	14	6.9	5.2	3.8	31.6	35.8	32.7	35.6	10	6.7	4	2.6		2.43	1	0.0001889	0.001314
		FALSE	High	Sequest HT (A2)	Unambiguous	[K].dGEDLMDESVLk.[F]	N-Term(TMTpro); K12(TMTpro)	1	Q13616	Q13616	0	3	0.6036	0	1	1	653.678	1959.02	1959.02	-1.38	-0.0009	HCD (High Energy Collision Dissociation)	MS2	46.5451	76		83.962	109.893	44147	010_2019_08_019_R_Wijeratne_021420_CD_F2.raw	F65.2	126.2	129.3	153.1	85.2	63.6	33.2	27.9	21	138.4	126	130.4	82.7	41.4	23.3	14.4	20		2.8	1	0.0001907	0.001347
		FALSE	High	Sequest HT (A2)	Unambiguous	[K].dGEDLMDESVLk.[F]	N-Term(TMTpro); K12(TMTpro)	1	Q13616	Q13616	0	3	0.5222	0	1	1	653.678	1959.02	1959.02	-1.5	-0.00098	HCD (High Energy Collision Dissociation)	MS2	37.8593	46	-50	87	118.18	64365	2020_10_137_Wijeratne_CETSA-UPR-480TechRep_EF_F1-3.raw	F66.3	63	80.1	86.8	58.9	38	18.6	19.3	18.3	82.4	82.9	67.6	48.3	25.9	18.2	9.2	18.5		1.8	1	0.0003185	0.002393
		FALSE	High	Sequest HT (A2)	Unambiguous	[K].dGEDLMDESVLk.[F]	N-Term(TMTpro); K12(TMTpro)	1	Q13616	Q13616	0	3	0.6471	0	1	1	653.681	1959.03	1959.02	1.98	0.00129	HCD (High Energy Collision Dissociation)	MS2	0	24.6	-50	87	122.006	65693	2020_10_137_Wijeratne_CETSA-UPR-480TechRep_AB_F1-2.raw	F67.2	44.1	37.8	41	26	17.3	12.3	6.6	7	46.7	40.3	42.3	32.9	18.2	10.7	4.9	6		2.21	1	0.0003678	0.00276
		FALSE	High	Sequest HT (A2)	Unambiguous	[K].dGEDLMDESVLk.[F]	N-Term(TMTpro); K12(TMTpro)	1	Q13616	Q13616	0	3	0.6694	0	1	1	653.68	1959.03	1959.02	1.17	0.00077	HCD (High Energy Collision Dissociation)	MS2	0	17.8	-50	87	119.353	64356	2020_10_137_Wijeratne_CETSA-UPR-480TechRep_GH_F1-1.raw	F69.1	26	35	36	22.7	13.2	4.3	7.4	4.4	33.5	34.7	30	18.1	10		3.8	5		2.45	1	0.0005511	0.004221
		FALSE	High	Sequest HT (A2)	Unambiguous	[K].dGEDLMDESVLk.[F]	N-Term(TMTpro); K12(TMTpro)	1	Q13616	Q13616	0	3	0.6866	0	1	1	653.677	1959.02	1959.02	-4.1	-0.00268	HCD (High Energy Collision Dissociation)	MS2	47.0948	21.7	-50	87	119.065	64673	2020_10_137_Wijeratne_CETSA-UPR-480TechRep_EF_F1-2.raw	F66.2	33.4	36.2	39.5	25.8	15.7	9.8	6.3	8.3	42.7	33.4	37.1	26.1	17.7	4.7	5.4	5.7		2.68	1	0.001035	0.007266
		FALSE	High	Sequest HT (A2)	Unambiguous	[K].dGEDLMDESVLk.[F]	N-Term(TMTpro); K12(TMTpro)	1	Q13616	Q13616	0	3	0.3931	0	1	1	653.68	1959.03	1959.02	1.64	0.00107	HCD (High Energy Collision Dissociation)	MS2	9.46742	36.5	-50	87	121.125	65743	2020_10_137_Wijeratne_CETSA-UPR-480TechRep_AB_F1-3.raw	F67.3	57.2	50.5	55.4	39.6	20.3	18.7	15.8	13.9	71.4	61	57.1	39.7	31.6	24.6	14.5	12.9		1.45	1	0.003762	0.03609
	FALSE	High	[R].IQDGLGELKK.[L]	2xTMTpro [K9; K10]; 1xTMTpro [N-Term]	0.000192501	0.000120539	1	1	13	Q13616	Q13616 [329-338]		1	2013.25	829.5	859.5	734.4	830.6	753.9	744.8	498	552.1	259.4	297.5	163.5	177.2	109	96.6	116.9	72.4	592.8	649.3	120.8	125	435.3	488.9	563.3	595	101.2	115.6	461.6	498.9	616.3	628.5	125.5	116.5	492.4	466.9	328.9	515.5	76.1	100	288.9	294.9	249	246.8	54.7	45.1	141	166.5	96	128.1	31.9	27.4	82.3	51.5	93.9	61.9	24.6	19.6	70.5	45.8	78.5	59	23.3	20.5	47.3	40.6																			89.9	95.53					100.57	98.66					94.59	95.92					105.15	87.93					95.71	94.86					90.65	86.97					78.36	57.49					80.46	73.94				Not Found	High	Not Found	High	Not Found	High	Not Found	High	Not Found	High	Not Found	High	Not Found	High	Not Found	High	Not Found	High	Not Found	High	Not Found	High	Not Found	High	Not Found	High	Not Found	High	Not Found	High	Not Found	High	Not Found	High	Not Found	High	High	High	High	High	High	Not Found	High	Not Found	Not Found	High	Not Found	High	High	High	High	High	High	Not Found	High	Not Found	Not Found	High	Not Found	High	High	High	High	High	High	Not Found	High	Not Found	Not Found	High	Not Found	High	High	High	High	High	High	Not Found	High	Not Found	Not Found	High	Not Found	High	High	High	High	High	High	Not Found	High	Not Found	Not Found	High	Not Found	High	High	High	High	High	High	Not Found	High	Not Found	Not Found	High	Not Found	High	High	High	High	High	High	Not Found	High	Not Found	Not Found	High	Not Found	High	High	High	High	High	High	Not Found	High	Not Found	High	3.888e-05	6.072e-05	2.1
		Checked	Confidence	Identifying Node	PSM Ambiguity	Annotated Sequence	Modifications	# Proteins	Master Protein Accessions	Protein Accessions	# Missed Cleavages	Charge	DeltaScore	DeltaCn	Rank	Search Engine Rank	m/z [Da]	MH+ [Da]	Theo. MH+ [Da]	DeltaM [ppm]	Deltam/z [Da]	Activation Type	MS Order	Isolation Interference [%]	Average Reporter S/N	Comp. Voltage [V]	Ion Inject Time [ms]	RT [min]	First Scan	Spectrum File	File ID	Abundance: 126	Abundance: 127N	Abundance: 127C	Abundance: 128N	Abundance: 128C	Abundance: 129N	Abundance: 129C	Abundance: 130N	Abundance: 130C	Abundance: 131N	Abundance: 131C	Abundance: 132N	Abundance: 132C	Abundance: 133N	Abundance: 133C	Abundance: 134N	Quan Info	XCorr	# Protein Groups	Percolator q-Value	Percolator PEP
		FALSE	High	Sequest HT (A2)	Unambiguous	[R].iQDGLGELkk.[L]	N-Term(TMTpro); K9(TMTpro); K10(TMTpro)	1	Q13616	Q13616	1	3	0.3143	0	1	1	671.756	2013.25	2013.25	0.94	0.00063	HCD (High Energy Collision Dissociation)	MS2	37.1913	157.7	-50	87	95.7994	51257	2020_10_137_Wijeratne_CETSA-UPR-480TechRep_AB_F1-6.raw	F67.6	297.2	267	271.5	174.1	92.4	52.1	33.5	35.3	322.2	309.1	270.1	188.9	99	60.5	25.7	23.8		2.1	1	3.888e-05	6.072e-05
		FALSE	High	Sequest HT (A2)	Unambiguous	[R].iQDGLGELkk.[L]	N-Term(TMTpro); K9(TMTpro); K10(TMTpro)	1	Q13616	Q13616	1	3	0.4184	0	1	1	671.756	2013.25	2013.25	0.81	0.00054	HCD (High Energy Collision Dissociation)	MS2	30.8784	246.7	-50	87	93.8318	50521	2020_10_137_Wijeratne_CETSA-UPR-480TechRep_CD_F1-6.raw	F68.6	457.7	421.9	465.8	234.6	170.8	55.2	55	41	480.3	437.8	469.2	360.5	168.1	76.3	27.8	25.2		3.37	1	4.276e-05	7.999e-05
		FALSE	High	Sequest HT (A2)	Unambiguous	[R].iQDGLGELkk.[L]	N-Term(TMTpro); K9(TMTpro); K10(TMTpro)	1	Q13616	Q13616	1	3	0.1133	0	1	1	671.756	2013.25	2013.25	0.03	2e-05	HCD (High Energy Collision Dissociation)	MS2	14.1512	131.8	-50	87	95.7643	51498	2020_10_137_Wijeratne_CETSA-UPR-480TechRep_AB_F1-5.raw	F67.5	214.9	206.9	213.2	140.4	81.1	63.3	43.5	45.3	232.5	232.7	215.7	172.2	96.1	71.4	47.2	32.9		2.03	1	6.383e-05	0.0001482
		FALSE	High	Sequest HT (A2)	Unambiguous	[R].iQDGLGELkk.[L]	N-Term(TMTpro); K9(TMTpro); K10(TMTpro)	1	Q13616	Q13616	1	3	0.428	0	1	1	671.756	2013.25	2013.25	0.29	0.00019	HCD (High Energy Collision Dissociation)	MS2	0	143.4	-50	87	94.558	50557	2020_10_137_Wijeratne_CETSA-UPR-480TechRep_GH_F1-7.raw	F69.9	243.8	259.2	277.5	167.1	84.4	49	40.6	20.7	266.7	278.8	266.7	173.9	96.7	26.8	21.7	20.5		2.43	1	6.383e-05	0.0001629
		FALSE	High	Sequest HT (A2)	Unambiguous	[R].iQDGLGELkk.[L]	N-Term(TMTpro); K9(TMTpro); K10(TMTpro)	1	Q13616	Q13616	1	3	0.2613	0	1	1	671.755	2013.25	2013.25	-1.07	-0.00072	HCD (High Energy Collision Dissociation)	MS2	0	111.2	-50	87	95.2575	51267	2020_10_137_Wijeratne_CETSA-UPR-480TechRep_GH_F1-6b.raw	F69.8	191.5	202.4	214.9	121.8	56.6	33.3	29.9	26.6	222.2	220.1	200.2	121	69.8	24.7	24.1	20.1		2.22	1	6.555e-05	0.0001756
		FALSE	High	Sequest HT (A2)	Unambiguous	[R].iQDGLGELkk.[L]	N-Term(TMTpro); K9(TMTpro); K10(TMTpro)	1	Q13616	Q13616	1	3	0.3962	0	1	1	671.756	2013.25	2013.25	-0.21	-0.00014	HCD (High Energy Collision Dissociation)	MS2	69.0107	215.1	-50	87	93.3183	50247	2020_10_137_Wijeratne_CETSA-UPR-480TechRep_EF_F1-6.raw	F66.6	374.1	348	408.4	276.3	180.6	78	56	52.2	388	390.8	351.2	249.6	146.1	66.4	38.1	37.9		3.13	1	6.555e-05	0.0001718
		FALSE	High	Sequest HT (A2)	Unambiguous	[R].iQDGLGELkk.[L]	N-Term(TMTpro); K9(TMTpro); K10(TMTpro)	1	Q13616	Q13616	1	3	0.3827	0	1	1	671.755	2013.25	2013.25	-0.67	-0.00045	HCD (High Energy Collision Dissociation)	MS2	39.5614	157.6	-50	87	93.2421	50411	2020_10_137_Wijeratne_CETSA-UPR-480TechRep_EF_F1-5.raw	F66.5	255.9	246.4	281.7	198.5	124.5	68.1	46	44.4	284	274	266	207.1	101.5	56.2	30.1	36.7		2.77	1	6.825e-05	0.000207
		FALSE	High	Sequest HT (A2)	Unambiguous	[R].iQDGLGELkk.[L]	N-Term(TMTpro); K9(TMTpro); K10(TMTpro)	1	Q13616	Q13616	1	3	0.2735	0	1	1	671.756	2013.25	2013.25	0.4	0.00027	HCD (High Energy Collision Dissociation)	MS2	28.2582	154	-50	87	95.4552	51069	2020_10_137_Wijeratne_CETSA-UPR-480TechRep_AB_F1-7.raw	F67.7	317.4	260.5	269.2	183.5	85.9	48.1	32	36.3	304.8	288.8	259	191	102.4	45.3	23.7	15.7		2.34	1	7.64e-05	0.0002597
		FALSE	High	Sequest HT (A2)	Unambiguous	[R].iQDGLGELkk.[L]	N-Term(TMTpro); K9(TMTpro); K10(TMTpro)	1	Q13616	Q13616	1	3	0.3005	0	1	1	671.755	2013.25	2013.25	-1	-0.00067	HCD (High Energy Collision Dissociation)	MS2	50.7802	105.3	-50	87	94.7607	51230	2020_10_137_Wijeratne_CETSA-UPR-480TechRep_GH_F1-5.raw	F69.6	175.4	190.1	216	116	54.4	37.2	30.1	28.8	200.6	197.1	175.5	115.4	78.4	23.6	22.2	23.4		1.93	1	0.0001356	0.0007821
		FALSE	High	Sequest HT (A2)	Unambiguous	[R].iQDGLGELkk.[L]	N-Term(TMTpro); K9(TMTpro); K10(TMTpro)	1	Q13616	Q13616	1	2	0.393	0	1	1	1007.13	2013.25	2013.25	-2.04	-0.00205	HCD (High Energy Collision Dissociation)	MS2	0	31.8		86	75.8307	27719	010_2019_08_019_R_Wijeratne_021420_EF_F6.raw	F70.6	57	41.6	55.9	29.2	24	14.9	13.2	12.2	55	48.8	51	48.3	20	13.4	12.7	11.5		2.01	1	0.0001889	0.001327
		FALSE	High	Sequest HT (A2)	Unambiguous	[R].iQDGLGELkk.[L]	N-Term(TMTpro); K9(TMTpro); K10(TMTpro)	1	Q13616	Q13616	1	3	0.2308	0	1	1	671.761	2013.27	2013.25	7.59	0.00509	HCD (High Energy Collision Dissociation)	MS2	54.8701	265.1	-50	87	92.8693	50105	2020_10_137_Wijeratne_CETSA-UPR-480TechRep_EF_F1-7.raw	F66.7	366.6	370.6	422.5	300.8	286.9	149	153.2	145.1	430.6	396.1	365.6	285.2	192.4	144.7	102.7	129.7		2.21	1	0.0003095	0.002272
		FALSE	High	Sequest HT (A2)	Unambiguous	[R].iQDGLGELkk.[L]	N-Term(TMTpro); K9(TMTpro); K10(TMTpro)	1	Q13616	Q13616	1	3	0.3687	0	1	1	671.757	2013.26	2013.25	1.9	0.00127	HCD (High Energy Collision Dissociation)	MS2	54.6322	194.6	-50	87	94.1712	50789	2020_10_137_Wijeratne_CETSA-UPR-480TechRep_CD_F1-7.raw	F68.7	344.9	349.4	367.9	169.8	148.5	61.4	52.8	39.9	356	335.8	355.9	266.7	138	56.9	30	40		2.17	1	0.0004321	0.003453
		FALSE	High	Sequest HT (A2)	Unambiguous	[R].iQDGLGELkk.[L]	N-Term(TMTpro); K9(TMTpro); K10(TMTpro)	1	Q13616	Q13616	1	3	0.2113	0	1	1	671.755	2013.25	2013.25	-0.29	-0.0002	HCD (High Energy Collision Dissociation)	MS2	25.2657	97.2	-50	87	95.4693	51120	2020_10_137_Wijeratne_CETSA-UPR-480TechRep_CD_F1-5.raw	F68.5	135.1	141.4	150.5	94.3	78.2	40.8	38.9	37.5	169	157.2	159.3	155	78.7	51.8	34.1	33.8		1.42	1	0.003724	0.0356
	FALSE	High	[R].FINNNAVTK.[M]	1xTMTpro [K9]; 1xTMTpro [N-Term]	0.000244331	0.000120539	1	1	10	Q13616	Q13616 [402-410]		0	1628.96	367.3	363.6	311.4	374.3	288.6	344	194.9	256.1	104.1	154.8	81.6	98.2	53.3	55.2	49.9	41.9	174.3	194.6	294.6	321.7	263.7	298.9	170.9	183.5	289.1	298.5	289.4	297.2	177.1	166.8	296.2	304.4	326.6	295.3	103.2	125.1	172.7	217.3	170.6	178.8	76.1	64.2	130.4	113.8	86	99.1	41.2	37.3	68.5	59.6	52	35.4	33.8	24.1	53.1	39.7	54.7	33.3	28.5	32.3	47.4	45.8	35	40.2																	8.7	6.86	13.66	8.8			4.59	2.5	11.82	8.11			4.71	16.05	4.46	18.63			17.6	20.41	7.68	33.03			16.7	1.54	18.76	14.41			10.09	27.32	36.43	8.76			1.67	13.7	45.29	29.75			6.19	9.84	45.45	24.76				High	High	High	High	High	High	High	High	High	High	High	High	High	High	High	High	High	High	High	High	High	High	High	High	High	High	High	High	High	High	High	High	High	High	High	High	High	High	High	High	Not Found	High	Not Found	High	High	High	High	High	High	High	High	High	Not Found	High	Not Found	High	High	High	High	High	High	High	High	High	Not Found	High	Not Found	High	High	High	High	High	High	High	High	High	Not Found	High	Not Found	High	High	High	High	High	High	High	High	High	Not Found	High	Not Found	High	High	High	High	High	High	High	High	High	Not Found	High	Not Found	High	High	High	High	High	High	High	High	High	Not Found	High	Not Found	High	High	High	High	High	High	High	High	High	Not Found	High	Not Found	High	High	4.276e-05	7.572e-05	2.93
		Checked	Confidence	Identifying Node	PSM Ambiguity	Annotated Sequence	Modifications	# Proteins	Master Protein Accessions	Protein Accessions	# Missed Cleavages	Charge	DeltaScore	DeltaCn	Rank	Search Engine Rank	m/z [Da]	MH+ [Da]	Theo. MH+ [Da]	DeltaM [ppm]	Deltam/z [Da]	Activation Type	MS Order	Isolation Interference [%]	Average Reporter S/N	Comp. Voltage [V]	Ion Inject Time [ms]	RT [min]	First Scan	Spectrum File	File ID	Abundance: 126	Abundance: 127N	Abundance: 127C	Abundance: 128N	Abundance: 128C	Abundance: 129N	Abundance: 129C	Abundance: 130N	Abundance: 130C	Abundance: 131N	Abundance: 131C	Abundance: 132N	Abundance: 132C	Abundance: 133N	Abundance: 133C	Abundance: 134N	Quan Info	XCorr	# Protein Groups	Percolator q-Value	Percolator PEP
		FALSE	High	Sequest HT (A2)	Unambiguous	[R].fINNNAVTk.[M]	N-Term(TMTpro); K9(TMTpro)	1	Q13616	Q13616	0	2	0.6184	0	1	1	814.986	1628.96	1628.96	1.87	0.00152	HCD (High Energy Collision Dissociation)	MS2	0	70.9		86	62.0086	21101	010_2019_08_019_R_Wijeratne_021420_AB_F7.raw	F64.7	142.1	112	105.7	64.3	42	32.6	22.4	17.3	123.5	132.4	124.1	88.4	56.7	33.2	22.5	15.3		2.83	1	4.276e-05	8.485e-05
		FALSE	High	Sequest HT (A2)	Unambiguous	[R].fINNNAVTk.[M]	N-Term(TMTpro); K9(TMTpro)	1	Q13616	Q13616	0	2	0.6162	0	1	1	814.984	1628.96	1628.96	-0.99	-0.00081	HCD (High Energy Collision Dissociation)	MS2	0	72.3		86	60.9948	20506	010_2019_08_019_R_Wijeratne_021420_EF_F7.raw	F70.7	124.8	125.3	127	73.3	45	17.3	16.6	14.3	132.2	126.2	139.6	112.5	52.8	22.5	11	16.3		2.84	1	4.276e-05	8.417e-05
		FALSE	High	Sequest HT (A2)	Unambiguous	[R].fINNNAVTk.[M]	N-Term(TMTpro); K9(TMTpro)	1	Q13616	Q13616	0	2	0.6212	0	1	1	814.985	1628.96	1628.96	0.86	0.0007	HCD (High Energy Collision Dissociation)	MS2	0	98.5		86	60.7315	20926	010_2019_08_019_R_Wijeratne_021420_CD_F7.raw	F65.7	163.9	165.4	171.3	117	85.7	38.4	34.2	29.8	185.4	180.3	148.8	108.2	64.9	30.7	21.9	30.1		2.93	1	4.276e-05	7.572e-05
		FALSE	High	Sequest HT (A2)	Unambiguous	[R].fINNNAVTk.[M]	N-Term(TMTpro); K9(TMTpro)	1	Q13616	Q13616	0	2	0.5683	0	1	1	814.984	1628.96	1628.96	-0.29	-0.00023	HCD (High Energy Collision Dissociation)	MS2	0	125.3		86	61.0448	21149	010_2019_08_019_R_Wijeratne_021420_AB_F8.raw	F64.8	225.2	199.4	182.9	130.6	62.1	49	30.9	32.6	240.1	241.9	219.9	167.7	98.1	65	32.7	26.6		3.15	1	4.976e-05	9.348e-05
		FALSE	High	Sequest HT (A2)	Unambiguous	[R].fINNNAVTk.[M]	N-Term(TMTpro); K9(TMTpro)	1	Q13616	Q13616	0	2	0.6065	0	1	1	814.986	1628.96	1628.96	1.62	0.00132	HCD (High Energy Collision Dissociation)	MS2	0	159.8		86	58.4309	20248	010_2019_08_019_R_Wijeratne_021420_GH_F8.raw	F71.8	263.7	289.4	326.6	170.6	86	52	54.7	35	298.9	297.2	295.3	178.8	99.1	35.4	33.3	40.2		3.38	1	5.434e-05	0.0001076
		FALSE	High	Sequest HT (A2)	Unambiguous	[R].fINNNAVTk.[M]	N-Term(TMTpro); K9(TMTpro)	1	Q13616	Q13616	0	2	0.619	0	1	1	814.984	1628.96	1628.96	-0.09	-7e-05	HCD (High Energy Collision Dissociation)	MS2	0	107.8		86	57.4048	19463	010_2019_08_019_R_Wijeratne_021420_EF_F8.raw	F70.8	199.8	189.1	178.7	90.3	69.1	35.3	21.5	19.7	210.2	189.9	207.9	163.2	73.2	33.5	21.1	22.1		2.94	1	6.383e-05	0.0001351
		FALSE	High	Sequest HT (A2)	Unambiguous	[R].fINNNAVTk.[M]	N-Term(TMTpro); K9(TMTpro)	1	Q13616	Q13616	0	3	0.5392	0	1	1	543.659	1628.96	1628.96	0.4	0.00022	HCD (High Energy Collision Dissociation)	MS2	19.7003	101.2	-50	87	77.2753	42159	2020_10_137_Wijeratne_CETSA-UPR-480TechRep_EF_F1-8.raw	F66.8	167	169.1	171.1	111.6	85.7	53.9	42.1	41	184.5	176.3	153.9	97.1	57.9	39.4	33.7	34.9		2.04	1	6.654e-05	0.0001809
		FALSE	High	Sequest HT (A2)	Unambiguous	[R].fINNNAVTk.[M]	N-Term(TMTpro); K9(TMTpro)	1	Q13616	Q13616	0	3	0.5617	0	1	1	543.659	1628.96	1628.96	-0.28	-0.00015	HCD (High Energy Collision Dissociation)	MS2	13.6087	106.3	-50	87	76.9874	42268	2020_10_137_Wijeratne_CETSA-UPR-480TechRep_CD_F1-8.raw	F68.8	185.4	176.5	183.1	91.1	67.6	44.3	33.4	27.3	204.3	186.8	186.9	144.7	63.5	45.4	26.6	34.6		2.35	1	0.0001433	0.0008836
		FALSE	High	Sequest HT (A2)	Unambiguous	[R].fINNNAVTk.[M]	N-Term(TMTpro); K9(TMTpro)	1	Q13616	Q13616	0	3	0.4521	0	1	1	543.659	1628.96	1628.96	0.37	0.0002	HCD (High Energy Collision Dissociation)	MS2	50.9584	127.5	-50	87	79.5238	42824	2020_10_137_Wijeratne_CETSA-UPR-480TechRep_AB_F1-8.raw	F67.8	257	226.1	219.2	113.8	55.7	52	34.8	30.5	258.4	248.8	226.2	129.4	72.6	55.8	36.3	24		1.88	1	0.0001546	0.0009858
		FALSE	High	Sequest HT (A2)	Unambiguous	[R].fINNNAVTk.[M]	N-Term(TMTpro); K9(TMTpro)	1	Q13616	Q13616	0	3	0.5992	0	1	1	543.658	1628.96	1628.96	-0.77	-0.00042	HCD (High Energy Collision Dissociation)	MS2	23.9727	65.9	-50	87	77.5489	41525	2020_10_137_Wijeratne_CETSA-UPR-480TechRep_EF_F1-7.raw	F66.7	100.4	96.8	115.9	70.8	63.3	35.2	31.9	25.2	117.8	105.5	112.7	74.2	44.8	24	15.5	19.8		2.52	1	0.0002799	0.002011
	FALSE	High	[R].MFQDIGVSK.[D]	1xTMTpro [K9]; 1xTMTpro [N-Term]	0.000601688	0.000129361	1	1	17	Q13616	Q13616 [507-515]		0	1632.93	409.9	453.4	379.6	444.7	383.5	392	220.1	238.8	105.1	143.1	83.9	81.4	56.9	48.2	44.2	34.2	358	413.7	379.7	439.9	62.5	74.6	381	379.9	399.9	387.1	68.3	76	392.6	439	412.7	418.8	87.4	74.8	203.8	288.2	225.4	243	43.7	36.2	137.8	128.7	155.6	118.8	26.7	19.4	48.4	47.7	69.9	55.5	13.3	7.1	40.4	17.2	43	27.6	10.7	6.2	23	21	36.8	27.3	8.2	6	99.37	96.15	98.03	96.36	92.02	101.38	92.53	94.93	100.89	101.28	103.36	108	108.4	109.1	112.58	113.16			64.24	58.12					63.23	56.92					58.99	73.17					32.84	59.49					41.76	56.95					49.98	75.55					71.7	78.8					54.12	68.44				High	High	High	High	High	High	High	High	High	High	High	High	High	High	High	High	High	High	High	High	High	High	High	High	High	High	High	High	High	High	High	High	High	High	High	High	High	High	High	High	High	Not Found	High	Not Found	High	High	High	High	High	High	High	High	High	Not Found	High	Not Found	High	High	High	High	High	High	High	High	High	Not Found	High	Not Found	High	High	High	High	High	High	High	High	High	Not Found	High	Not Found	High	High	High	High	High	High	High	High	High	Not Found	High	Not Found	High	High	High	High	High	High	High	High	High	Not Found	High	Not Found	High	High	High	High	High	High	High	High	High	Not Found	High	Not Found	High	High	High	High	High	High	High	High	High	Not Found	High	Not Found	High	6.383e-05	0.0001599	3.12
		Checked	Confidence	Identifying Node	PSM Ambiguity	Annotated Sequence	Modifications	# Proteins	Master Protein Accessions	Protein Accessions	# Missed Cleavages	Charge	DeltaScore	DeltaCn	Rank	Search Engine Rank	m/z [Da]	MH+ [Da]	Theo. MH+ [Da]	DeltaM [ppm]	Deltam/z [Da]	Activation Type	MS Order	Isolation Interference [%]	Average Reporter S/N	Comp. Voltage [V]	Ion Inject Time [ms]	RT [min]	First Scan	Spectrum File	File ID	Abundance: 126	Abundance: 127N	Abundance: 127C	Abundance: 128N	Abundance: 128C	Abundance: 129N	Abundance: 129C	Abundance: 130N	Abundance: 130C	Abundance: 131N	Abundance: 131C	Abundance: 132N	Abundance: 132C	Abundance: 133N	Abundance: 133C	Abundance: 134N	Quan Info	XCorr	# Protein Groups	Percolator q-Value	Percolator PEP
		FALSE	High	Sequest HT (A2)	Unambiguous	[R].mFQDIGVSk.[D]	N-Term(TMTpro); K9(TMTpro)	1	Q13616	Q13616	0	2	0.6474	0	1	1	816.971	1632.93	1632.93	4.11	0.00335	HCD (High Energy Collision Dissociation)	MS2	0	169.4		86	94.4521	34297	010_2019_08_019_R_Wijeratne_021420_AB_F7.raw	F64.7	327.6	286.3	266.3	158.7	86.3	68	46.9	39	334.1	327.3	312.8	189.2	130	71.3	37	29.2		3.12	1	6.383e-05	0.0001599
		FALSE	High	Sequest HT (A2)	Unambiguous	[R].mFQDIGVSk.[D]	N-Term(TMTpro); K9(TMTpro)	1	Q13616	Q13616	0	2	0.5631	0	1	1	816.965	1632.92	1632.93	-3.18	-0.00259	HCD (High Energy Collision Dissociation)	MS2	0	235		86	91.7651	33103	010_2019_08_019_R_Wijeratne_021420_EF_F7.raw	F70.7	433.4	447.3	446.5	197.1	147.6	67.2	48.6	30	477.1	415.6	523	270.5	132.2	65.3	29.7	29		3.09	1	8.052e-05	0.0002694
		FALSE	High	Sequest HT (A2)	Unambiguous	[R].mFQDIGVSk.[D]	N-Term(TMTpro); K9(TMTpro)	1	Q13616	Q13616	0	3	0.5826	0	1	1	544.98	1632.92	1632.93	-1.82	-0.00099	HCD (High Energy Collision Dissociation)	MS2	27.906	66.5	-50	87	110.285	59815	2020_10_137_Wijeratne_CETSA-UPR-480TechRep_CD_F1-7.raw	F68.7	118.7	119.7	119.6	68.7	43.7	15.2	13.9	9.1	133.6	125.3	136.8	92.7	40.8	15.2	6.3	4.8		2.3	1	9.807e-05	0.0004728
		FALSE	High	Sequest HT (A2)	Unambiguous	[R].mFQDIGVSk.[D]	N-Term(TMTpro); K9(TMTpro)	1	Q13616	Q13616	0	3	0.6598	0	1	1	544.98	1632.93	1632.93	-1.51	-0.00082	HCD (High Energy Collision Dissociation)	MS2	38.2039	38.8	-50	87	110.718	59591	2020_10_137_Wijeratne_CETSA-UPR-480TechRep_GH_F1-7.raw	F69.9	62.5	68.3	87.4	43.7	26.7	13.3	10.7	8.2	74.6	76	74.8	36.2	19.4	7.1	6.2	6		2.41	1	0.0001036	0.0005284
		FALSE	High	Sequest HT (A2)	Unambiguous	[R].mFQDIGVSk.[D]	N-Term(TMTpro); K9(TMTpro)	1	Q13616	Q13616	0	3	0.5378	0	1	1	544.979	1632.92	1632.93	-2.19	-0.00119	HCD (High Energy Collision Dissociation)	MS2	20.9389	47.8	-50	87	111.566	60091	2020_10_137_Wijeratne_CETSA-UPR-480TechRep_AB_F1-7.raw	F67.7	86.8	88.7	90.6	54.1	18.5	18.8	10.7	6.5	103	102.5	78.4	52.9	27.4	13.3	8.9	4		2.25	1	0.0001102	0.0005527
		FALSE	High	Sequest HT (A2)	Unambiguous	[R].mFQDIGVSk.[D]	N-Term(TMTpro); K9(TMTpro)	1	Q13616	Q13616	0	2	0.5823	0	1	1	816.967	1632.93	1632.93	0.07	6e-05	HCD (High Energy Collision Dissociation)	MS2	27.0744	125.6		86	94.6733	34392	010_2019_08_019_R_Wijeratne_021420_AB_F7.raw	F64.7	229.6	208.6	192.6	116.1	66.8	55.7	42.4	35	244.1	221.5	231.5	141	88.6	59.2	43.6	33.8		2.49	1	0.0001141	0.0006292
		FALSE	High	Sequest HT (A2)	Unambiguous	[R].mFQDIGVSk.[D]	N-Term(TMTpro); K9(TMTpro)	1	Q13616	Q13616	0	3	0.4844	0	1	1	544.979	1632.92	1632.93	-3.44	-0.00187	HCD (High Energy Collision Dissociation)	MS2	49.8449	55.5	-50	87	110.484	59867	2020_10_137_Wijeratne_CETSA-UPR-480TechRep_CD_F1-6.raw	F68.6	90.9	97.6	104.4	58.5	42.8	12.5	11	7.6	102.7	106	117.5	71.2	37.3	14.1	4.4	9.5		2.25	1	0.0001984	0.00138
		FALSE	High	Sequest HT (A2)	Unambiguous	[R].mFQDIGVSk.[D]	N-Term(TMTpro); K9(TMTpro)	1	Q13616	Q13616	0	3	0.5936	0	1	1	544.983	1632.93	1632.93	3.44	0.00187	HCD (High Energy Collision Dissociation)	MS2	43.4047	103.5		86	92.6979	34876	010_2019_08_019_R_Wijeratne_021420_EF_F6.raw	F70.6	186.4	199.7	197	88.4	63.4	33.9	26.6	25.1	203.7	177.5	219.7	110.1	49.8	35.5	22	17.3		2.51	1	0.0002451	0.001801
		FALSE	High	Sequest HT (A2)	Unambiguous	[R].mFQDIGVSk.[D]	N-Term(TMTpro); K9(TMTpro)	1	Q13616	Q13616	0	3	0.5795	0	1	1	544.979	1632.92	1632.93	-2.72	-0.00148	HCD (High Energy Collision Dissociation)	MS2	9.26214	85.5	-50	87	110.318	59834	2020_10_137_Wijeratne_CETSA-UPR-480TechRep_CD_F1-7.raw	F68.7	148.4	163.7	168.6	76.6	51.3	20.7	15.5	6.3	177.4	148.6	184.7	124.3	50.6	18.4	6.5	6.7		2.64	1	0.0003131	0.00229
		FALSE	High	Sequest HT (A2)	Unambiguous	[R].mFQDIGVSk.[D]	N-Term(TMTpro); K9(TMTpro)	1	Q13616	Q13616	0	3	0.5637	0	1	1	544.979	1632.92	1632.93	-2.51	-0.00137	HCD (High Energy Collision Dissociation)	MS2	0	45.6	-50	87	112.278	60494	2020_10_137_Wijeratne_CETSA-UPR-480TechRep_AB_F1-6.raw	F67.6	84.5	72.9	85.8	46.5	24.5	14.3	10	8.4	94.9	91.1	80.8	53	30.8	16.5	8.4	7.4		2.04	1	0.0003723	0.002821
		FALSE	High	Sequest HT (A2)	Unambiguous	[R].mFQDIGVSk.[D]	N-Term(TMTpro); K9(TMTpro)	1	Q13616	Q13616	0	3	0.6379	0	1	1	544.979	1632.92	1632.93	-2.54	-0.00139	HCD (High Energy Collision Dissociation)	MS2	22.8211	59.9	-50	87	109.95	59560	2020_10_137_Wijeratne_CETSA-UPR-480TechRep_EF_F1-6.raw	F66.6	102.1	103.3	111.3	77.8	52.5	20.3	11.7	10.8	120.5	112	99.4	71.3	35.9	14.5	7.4	7.4		2.9	1	0.0004354	0.003488
		FALSE	High	Sequest HT (A2)	Unambiguous	[R].mFQDIGVSk.[D]	N-Term(TMTpro); K9(TMTpro)	1	Q13616	Q13616	0	3	0.6299	0	1	1	544.98	1632.92	1632.93	-1.59	-0.00086	HCD (High Energy Collision Dissociation)	MS2	13.5028	77.7	-50	87	109.067	59178	2020_10_137_Wijeratne_CETSA-UPR-480TechRep_EF_F1-7.raw	F66.7	130.5	143.9	153.4	100.1	62.3	28	12.9	13.8	163.7	140.7	136.8	83.9	41.6	16.1	7.3	8.7		3.08	1	0.0005415	0.004138
		FALSE	High	Sequest HT (A2)	Unambiguous	[R].mFQDIGVSk.[D]	N-Term(TMTpro); K9(TMTpro)	1	Q13616	Q13616	0	3	0.5725	0	1	1	544.98	1632.93	1632.93	-1.2	-0.00065	HCD (High Energy Collision Dissociation)	MS2	64.5568	105.1		86	93.5878	35225	010_2019_08_019_R_Wijeratne_021420_CD_F6.raw	F65.6	175.2	201.8	184.5	112.9	72.6	45.6	41.3	26.7	210.1	196.7	179.4	94.8	56.5	31.3	24.1	27.5		2.55	1	0.001174	0.008217
		FALSE	High	Sequest HT (A2)	Unambiguous	[R].mFQDIGVSk.[D]	N-Term(TMTpro); K9(TMTpro)	1	Q13616	Q13616	0	3	0.581	0	1	1	544.981	1632.93	1632.93	-0.11	-6e-05	HCD (High Energy Collision Dissociation)	MS2	16.548	97.6		86	94.9871	35261	010_2019_08_019_R_Wijeratne_021420_AB_F6.raw	F64.6	174.7	157.7	156.1	89.2	46.1	44.6	34.3	33.4	195.7	185.3	184.7	98.2	64.8	46.3	28.9	21.4		2.53	1	0.001229	0.008537
		FALSE	High	Sequest HT (A2)	Unambiguous	[R].mFQDIGVSk.[D]	N-Term(TMTpro); K9(TMTpro)	1	Q13616	Q13616	0	3	0.3786	0	1	1	544.979	1632.92	1632.93	-4.01	-0.00218	HCD (High Energy Collision Dissociation)	MS2	82.1899	72.9	-50	87	109.706	60325	2020_10_137_Wijeratne_CETSA-UPR-480TechRep_EF_F1-8.raw	F66.8	126.9	135.4	150.5	62.9	46.8	26	20.6	22.5	158.6	137.6	140.4	58.8	34.5	18.4	12.3	14.4		2.06	1	0.002068	0.01562
		FALSE	High	Sequest HT (A2)	Unambiguous	[R].mFQDIGVSk.[D]	N-Term(TMTpro); K9(TMTpro)	1	Q13616	Q13616	0	3	0.5871	0	1	1	544.98	1632.93	1632.93	-1.47	-0.0008	HCD (High Energy Collision Dissociation)	MS2	0	127.4		86	94.1396	34168	010_2019_08_019_R_Wijeratne_021420_AB_F7.raw	F64.7	249	239.2	218.6	117.4	57.9	44.6	33	23.8	264.7	287.5	236.3	110	68.5	45.6	24.6	18.3		2.64	1	0.002358	0.01824
		FALSE	High	Sequest HT (A2)	Unambiguous	[R].mFQDIGVSk.[D]	N-Term(TMTpro); K9(TMTpro)	1	Q13616	Q13616	0	3	0.4953	0	1	1	544.981	1632.93	1632.93	0.24	0.00013	HCD (High Energy Collision Dissociation)	MS2	64.6495	114.1		86	91.3663	33589	010_2019_08_019_R_Wijeratne_021420_CD_F7.raw	F65.7	204.5	233.9	208.6	111.9	73.3	34.5	30.7	22.3	251.5	249.3	208.7	95.5	43.6	24.8	16.5	16.5		2.14	1	0.002437	0.01923
	FALSE	High	[R].AGIQQVYTR.[Q]	1xTMTpro [N-Term]	0.000540928	0.000129361	1	1	15	Q13616	Q13616 [26-34]		0	1339.77	490.4	542.7	416.9	421.4	433.6	478.9	298.9	346.1	161.9	233.5	168.5	169.3	120.5	104.1	108.4	78.3	395.5	441.9	300.3	335.7	367.7	391.5	406.5	416.2	319.8	313.5	387.7	402	437	424.4	351	353.5	414.8	378.4	288	352.3	228.4	264.4	234.5	241.7	243.2	204.8	195.4	153.1	139	174.6	125.9	114.4	108.3	102.8	113.1	87.1	112.9	91	87.3	67.3	134.9	101.1	88.9	84.6	74	59.2	89.6	93.7	30.77	30.8	31.12	43.69	35.86	35.78	36.01	37.25	48.18	55.9	52.39	51.27	70.05	76.87	61.77	76.3	12.36	15.07	51.5	49.26	1.65	7.68	15.37	12.89	42.9	46.49	7.19	5.2	15.04	2.75	55.42	28	3.43	6.29	37.45	5.62	56.91	31.27	7.98	0.7	57.09	41.62	47.82	29.37	0.76	16.21	52.32	36.92	58.44	13.49	0.94	8.02	49.76	53	35.53	28.9	8.95	4.61	58.81	34.44	54.26	31.22	3.08	9.86		High	High	High	High	High	High	High	High	High	High	High	High	High	High	High	High	High	High	High	High	High	High	High	High	High	High	High	High	High	High	High	High	High	High	High	High	High	High	High	High	High	High	High	High	High	High	High	High	High	High	High	High	High	High	High	High	High	High	High	High	High	High	High	High	High	High	High	High	High	High	High	High	High	High	High	High	High	High	High	High	High	High	High	High	High	High	High	High	High	High	High	High	High	High	High	High	High	High	High	High	High	High	High	High	High	High	High	High	High	High	High	High	High	High	High	High	High	High	High	High	High	High	High	High	High	High	High	High	High	6.383e-05	0.0001464	2.83
		Checked	Confidence	Identifying Node	PSM Ambiguity	Annotated Sequence	Modifications	# Proteins	Master Protein Accessions	Protein Accessions	# Missed Cleavages	Charge	DeltaScore	DeltaCn	Rank	Search Engine Rank	m/z [Da]	MH+ [Da]	Theo. MH+ [Da]	DeltaM [ppm]	Deltam/z [Da]	Activation Type	MS Order	Isolation Interference [%]	Average Reporter S/N	Comp. Voltage [V]	Ion Inject Time [ms]	RT [min]	First Scan	Spectrum File	File ID	Abundance: 126	Abundance: 127N	Abundance: 127C	Abundance: 128N	Abundance: 128C	Abundance: 129N	Abundance: 129C	Abundance: 130N	Abundance: 130C	Abundance: 131N	Abundance: 131C	Abundance: 132N	Abundance: 132C	Abundance: 133N	Abundance: 133C	Abundance: 134N	Quan Info	XCorr	# Protein Groups	Percolator q-Value	Percolator PEP
		FALSE	High	Sequest HT (A2)	Unambiguous	[R].aGIQQVYTR.[Q]	N-Term(TMTpro)	1	Q13616	Q13616	0	2	0.6678	0	1	1	670.385	1339.76	1339.77	-1.31	-0.00087	HCD (High Energy Collision Dissociation)	MS2	0	81.7	-50	87	50.1377	25723	2020_10_137_Wijeratne_CETSA-UPR-480TechRep_GH_F1-7.raw	F69.9	130.8	150.2	152.2	84.4	45	34.1	37.7	21.8	148.5	150.9	140.3	81.8	57.9	26.4	17.4	27.8		2.83	1	6.383e-05	0.0001464
		FALSE	High	Sequest HT (A2)	Unambiguous	[R].aGIQQVYTR.[Q]	N-Term(TMTpro)	1	Q13616	Q13616	0	2	0.5976	0	1	1	670.385	1339.76	1339.77	-1.83	-0.00122	HCD (High Energy Collision Dissociation)	MS2	0	153.7	-50	87	49.5303	25668	2020_10_137_Wijeratne_CETSA-UPR-480TechRep_CD_F1-6.raw	F68.6	243.2	251.7	271.6	151.2	109	54.9	50.8	37.2	265.5	258.7	277	246.7	100.1	58.9	39.2	43.7		2.46	1	8.052e-05	0.0003281
		FALSE	High	Sequest HT (A2)	Unambiguous	[R].aGIQQVYTR.[Q]	N-Term(TMTpro)	1	Q13616	Q13616	0	2	0.5975	0	1	1	670.386	1339.77	1339.77	-0.23	-0.00015	HCD (High Energy Collision Dissociation)	MS2	54.5151	229.7		86	33.7213	11831	010_2019_08_019_R_Wijeratne_021420_CD_F5.raw	F65.5	322.3	319.5	385.7	267.7	219.7	147.7	117.5	122.7	365.7	332	320.2	254.4	181.5	106.4	108.5	103.3		2.41	1	8.052e-05	0.0003035
		FALSE	High	Sequest HT (A2)	Unambiguous	[R].aGIQQVYTR.[Q]	N-Term(TMTpro)	1	Q13616	Q13616	0	2	0.563	0	1	1	670.387	1339.77	1339.77	1.09	0.00073	HCD (High Energy Collision Dissociation)	MS2	22.3946	256.1		86	34.5729	12017	010_2019_08_019_R_Wijeratne_021420_AB_F5.raw	F64.5	418.9	346.8	373.1	265.9	148.7	169.7	124.7	100.7	453.1	385.1	413.3	306	240	157.6	114.1	80.6		2.38	1	8.68e-05	0.0003575
		FALSE	High	Sequest HT (A2)	Unambiguous	[R].aGIQQVYTR.[Q]	N-Term(TMTpro)	1	Q13616	Q13616	0	2	0.6091	0	1	1	670.387	1339.77	1339.77	0.43	0.00029	HCD (High Energy Collision Dissociation)	MS2	17.9593	212.6	-50	87	50.7855	26270	2020_10_137_Wijeratne_CETSA-UPR-480TechRep_AB_F1-5.raw	F67.5	393.1	333.3	334.6	230.4	113.5	114.2	70	67.9	434.9	306.2	369.8	264.3	153.7	115.8	56.6	42.8		2.43	1	8.68e-05	0.0003685
		FALSE	High	Sequest HT (A2)	Unambiguous	[R].aGIQQVYTR.[Q]	N-Term(TMTpro)	1	Q13616	Q13616	0	2	0.6196	0	1	1	670.387	1339.77	1339.77	0.49	0.00033	HCD (High Energy Collision Dissociation)	MS2	25.3313	162.2	-50	119	50.7726	26390	2020_10_137_Wijeratne_CETSA-UPR-480TechRep_GH_F1-6b.raw	F69.8	241.2	257.8	272.8	163.7	93.3	79.8	106	69.8	264.9	266.2	255.3	161.1	138	65.8	87.1	72.7		1.84	1	9.34e-05	0.0003965
		FALSE	High	Sequest HT (A2)	Unambiguous	[R].aGIQQVYTR.[Q]	N-Term(TMTpro)	1	Q13616	Q13616	0	2	0.6462	0	1	1	670.386	1339.77	1339.77	0.11	7e-05	HCD (High Energy Collision Dissociation)	MS2	14.3336	285.9	-50	119	48.8623	25498	2020_10_137_Wijeratne_CETSA-UPR-480TechRep_EF_F1-5.raw	F66.5	439.8	437.4	531	349.9	277.8	168.1	112.8	110.9	482.9	441	432	331.1	189	113.1	82.8	74.1		2.77	1	9.409e-05	0.0004263
		FALSE	High	Sequest HT (A2)	Unambiguous	[R].aGIQQVYTR.[Q]	N-Term(TMTpro)	1	Q13616	Q13616	0	2	0.5667	0	1	1	670.387	1339.77	1339.77	1.04	0.0007	HCD (High Energy Collision Dissociation)	MS2	0	167.7		86	33.9954	11489	010_2019_08_019_R_Wijeratne_021420_CD_F6.raw	F65.6	223.7	246.6	272.6	199.5	173.2	95.3	97.7	89.7	269.5	250.6	228.1	178	125.6	79.6	81.7	72.5		2.1	1	0.0001215	0.0007146
		FALSE	High	Sequest HT (A2)	Unambiguous	[R].aGIQQVYTR.[Q]	N-Term(TMTpro)	1	Q13616	Q13616	0	2	0.555	0	1	1	670.386	1339.77	1339.77	0.1	7e-05	HCD (High Energy Collision Dissociation)	MS2	44.9558	151.3		61.938	32.3763	10975	010_2019_08_019_R_Wijeratne_021420_EF_F6.raw	F70.6	205	233.8	232	149.1	137.4	69.8	67.5	49.4	233.4	222.8	289.2	211.2	124	93.4	54.7	47.3		2.09	1	0.0001451	0.0009058
		FALSE	High	Sequest HT (A2)	Unambiguous	[R].aGIQQVYTR.[Q]	N-Term(TMTpro)	1	Q13616	Q13616	0	2	0.6119	0	1	1	670.386	1339.77	1339.77	0.24	0.00016	HCD (High Energy Collision Dissociation)	MS2	45.9201	146.4		86	32.9077	10762	010_2019_08_019_R_Wijeratne_021420_CD_F7.raw	F65.7	208	206.8	213.6	178.3	199.9	90.4	65.4	48.7	222.3	205.4	204.6	188.6	151.7	69.9	53.3	36		2.19	1	0.0001569	0.001025
		FALSE	High	Sequest HT (A2)	Unambiguous	[R].aGIQQVYTR.[Q]	N-Term(TMTpro)	1	Q13616	Q13616	0	2	0.5513	0	1	1	670.386	1339.77	1339.77	-0.14	-9e-05	HCD (High Energy Collision Dissociation)	MS2	57.3041	210.5		64.1	33.292	11513	010_2019_08_019_R_Wijeratne_021420_EF_F5.raw	F70.5	250.4	266.6	300.1	183.2	188.2	122.8	130.7	101.3	311.7	305.8	348.7	294.7	180.2	150	116	117.5		2.34	1	0.0001807	0.001206
		FALSE	High	Sequest HT (A2)	Unambiguous	[R].aGIQQVYTR.[Q]	N-Term(TMTpro)	1	Q13616	Q13616	0	2	0.5322	0	1	1	670.386	1339.77	1339.77	-0.09	-6e-05	HCD (High Energy Collision Dissociation)	MS2	0	225.5		85.405	37.8421	12686	010_2019_08_019_R_Wijeratne_021420_GH_F6.raw	F71.6	363.4	368.5	404.9	221.6	139.8	112.4	126.6	87.7	370.8	387.5	361.9	240.5	155.6	82.3	97.9	87.4		2.33	1	0.0002208	0.001536
		FALSE	High	Sequest HT (A2)	Unambiguous	[R].aGIQQVYTR.[Q]	N-Term(TMTpro)	1	Q13616	Q13616	0	2	0.5404	0	1	1	670.386	1339.77	1339.77	-0.19	-0.00013	HCD (High Energy Collision Dissociation)	MS2	24.7111	132		86	34.7131	11605	010_2019_08_019_R_Wijeratne_021420_AB_F6.raw	F64.6	192.8	174.6	188.8	121.9	82.1	78.9	82.7	72.5	224	194.9	207	147.3	114.6	89.9	77.3	62.5		1.98	1	0.0003401	0.002554
		FALSE	High	Sequest HT (A2)	Unambiguous	[R].aGIQQVYTR.[Q]	N-Term(TMTpro)	1	Q13616	Q13616	0	2	0.5897	0	1	1	670.386	1339.77	1339.77	0.17	0.00012	HCD (High Energy Collision Dissociation)	MS2	0	72.3	-50	87	49.47	25746	2020_10_137_Wijeratne_CETSA-UPR-480TechRep_CD_F1-7.raw	F68.7	119.1	112.8	121.1	68.4	49.5	30.5	27.4	19.9	131.6	121.1	139.2	91.9	51.1	28.7	22.2	22.3		1.95	1	0.0009864	0.006871
		FALSE	High	Sequest HT (A2)	Unambiguous	[R].aGIQQVYTR.[Q]	N-Term(TMTpro)	1	Q13616	Q13616	0	2	0.5028	0	1	1	670.387	1339.77	1339.77	0.51	0.00034	HCD (High Energy Collision Dissociation)	MS2	54.1728	160.4		49.68	35.8727	12373	010_2019_08_019_R_Wijeratne_021420_GH_F5.raw	F71.5	236.6	240.7	284.8	151.2	95.9	91.8	104.1	77.1	252.6	253.3	241	153.5	132.2	63.5	104.8	82.7		1.81	1	0.002247	0.01713
	FALSE	High	[K].FYTQQWEDYR.[F]	1xTMTpro [N-Term]	0.000355372	0.000129361	1	1	7	Q13616	Q13616 [118-127]		0	1739.83																	90.3	99.7			74.4	82.5	95.1	98.5			74.2	86.1	115.6	90.7			94.3	75.5	71.7	62.3			51.5	48.9	53.5	40			29.5	26.3	36.3	25			21.7	15	29.6	20.8			19.8	15.5	26.6	22.3			17.1	12.6																																																																		Not Found	High	Not Found	High	Not Found	High	Not Found	High	Not Found	High	Not Found	High	Not Found	High	Not Found	High	Not Found	High	Not Found	High	Not Found	High	Not Found	High	Not Found	High	Not Found	High	Not Found	High	Not Found	High	High	High	High	High	High	Not Found	High	Not Found	High	High	High	High	High	High	High	High	High	Not Found	High	Not Found	High	High	High	High	High	High	High	High	High	Not Found	High	Not Found	High	High	High	High	High	High	High	High	High	Not Found	High	Not Found	High	High	High	High	High	High	High	High	High	Not Found	High	Not Found	High	High	High	High	High	High	High	High	High	Not Found	High	Not Found	High	High	High	High	High	High	High	High	High	Not Found	High	Not Found	High	High	High	High	High	High	High	High	High	Not Found	High	Not Found	High	High	High	High	High	5.434e-05	0.000104	2.35
		Checked	Confidence	Identifying Node	PSM Ambiguity	Annotated Sequence	Modifications	# Proteins	Master Protein Accessions	Protein Accessions	# Missed Cleavages	Charge	DeltaScore	DeltaCn	Rank	Search Engine Rank	m/z [Da]	MH+ [Da]	Theo. MH+ [Da]	DeltaM [ppm]	Deltam/z [Da]	Activation Type	MS Order	Isolation Interference [%]	Average Reporter S/N	Comp. Voltage [V]	Ion Inject Time [ms]	RT [min]	First Scan	Spectrum File	File ID	Abundance: 126	Abundance: 127N	Abundance: 127C	Abundance: 128N	Abundance: 128C	Abundance: 129N	Abundance: 129C	Abundance: 130N	Abundance: 130C	Abundance: 131N	Abundance: 131C	Abundance: 132N	Abundance: 132C	Abundance: 133N	Abundance: 133C	Abundance: 134N	Quan Info	XCorr	# Protein Groups	Percolator q-Value	Percolator PEP
		FALSE	High	Sequest HT (A2)	Unambiguous	[K].fYTQQWEDYR.[F]	N-Term(TMTpro)	1	Q13616	Q13616	0	2	0.7489	0	1	1	870.421	1739.83	1739.83	-0.17	-0.00015	HCD (High Energy Collision Dissociation)	MS2	0	46.6		86	86.5558	32673	010_2019_08_019_R_Wijeratne_021420_GH_F4.raw	F71.4	74.4	74.2	94.3	51.5	29.5	21.7	19.8	17.1	82.5	86.1	75.5	48.9	26.3	15	15.5	12.6		2.35	1	5.434e-05	0.000104
		FALSE	High	Sequest HT (A2)	Unambiguous	[K].fYTQQWEDYR.[F]	N-Term(TMTpro)	1	Q13616	Q13616	0	2	0.6267	0	1	1	870.421	1739.83	1739.83	-0.42	-0.00037	HCD (High Energy Collision Dissociation)	MS2	0	61.1		86	85.4556	33270	010_2019_08_019_R_Wijeratne_021420_CD_F3.raw	F65.3	90.3	95.1	115.6	71.7	53.5	36.3	29.6	26.6	99.7	98.5	90.7	62.3	40	25	20.8	22.3		2.25	1	0.0002965	0.002204
		FALSE	High	Sequest HT (A2)	Unambiguous	[K].fYTQQWEDYR.[F]	N-Term(TMTpro)	1	Q13616	Q13616	0	3	0.4636	0	1	1	580.615	1739.83	1739.83	-2.18	-0.00127	HCD (High Energy Collision Dissociation)	MS2	84.6357	72.5	-50	87	103.27	55864	2020_10_137_Wijeratne_CETSA-UPR-480TechRep_CD_F1-4.raw	F68.4	112.1	117.7	128.6	55.4	45.4	33.5	26.1	23	126.1	131.2	131.3	88.5	49.4	33.4	29.2	28.8		1.51	1	0.0007213	0.005381
		FALSE	High	Sequest HT (A2)	Unambiguous	[K].fYTQQWEDYR.[F]	N-Term(TMTpro)	1	Q13616	Q13616	0	3	0.656	0	1	1	580.616	1739.83	1739.83	-1.24	-0.00072	HCD (High Energy Collision Dissociation)	MS2	66.7459	46.1	-50	87	105.729	57024	2020_10_137_Wijeratne_CETSA-UPR-480TechRep_AB_F1-4.raw	F67.4	81.8	71.6	68.4	47.8	28.6	23.1	16.7	9.8	88.1	78.7	82.3	56.3	35.4	19	16.9	13.4		2.18	1	0.0008741	0.006286
		FALSE	High	Sequest HT (A2)	Unambiguous	[K].fYTQQWEDYR.[F]	N-Term(TMTpro)	1	Q13616	Q13616	0	3	0.4702	0	1	1	580.616	1739.83	1739.83	-0.69	-0.0004	HCD (High Energy Collision Dissociation)	MS2	63.7745	93	-50	87	103.772	56210	2020_10_137_Wijeratne_CETSA-UPR-480TechRep_GH_F1-4b.raw	F69.5	136.9	160.4	175.1	87.8	58.6	41	56.8	31.7	164	158.7	156.2	88.1	58.3	34	46.5	34.7		1.51	1	0.001238	0.008627
		FALSE	High	Sequest HT (A2)	Unambiguous	[K].fYTQQWEDYR.[F]	N-Term(TMTpro)	1	Q13616	Q13616	0	3	0.5263	0	1	1	580.614	1739.83	1739.83	-3.91	-0.00227	HCD (High Energy Collision Dissociation)	MS2	72.3984	99.3	-50	87	102.056	55308	2020_10_137_Wijeratne_CETSA-UPR-480TechRep_EF_F1-4.raw	F66.4	154.5	159.7	172.6	103.4	82.6	69.6	51.2	52.3	168.4	140.4	150.5	90.6	69.5	41.4	42.4	39.3		1.9	1	0.001457	0.01026
		FALSE	High	Sequest HT (A2)	Unambiguous	[K].fYTQQWEDYR.[F]	N-Term(TMTpro)	1	Q13616	Q13616	0	3	0.4037	0	1	1	580.616	1739.83	1739.83	-1.48	-0.00086	HCD (High Energy Collision Dissociation)	MS2	77.0297	121	-50	87	104.354	56742	2020_10_137_Wijeratne_CETSA-UPR-480TechRep_GH_F1-3.raw	F69.3	152	193.5	208.7	118.7	73.5	70.4	84.2	64.9	185.9	188.4	181.4	117.5	87.5	48.1	80	81.6		1.09	1	0.002848	0.02409
	FALSE	High	[R].IQDGLGELK.[K]	1xTMTpro [K9]; 1xTMTpro [N-Term]	0.000884995	0.000163865	1	1	8	Q13616	Q13616 [329-337]		0	1580.95	81.1	89.7	77.4	87.2	74.8	86.5	42.5	52.1	20	29.5	18.9	23	12.5	12.1	14	7			109	131.8	61.7	68.9			110.7	122.4	66.6	71.9			114.5	110.5	76.9	64.8			67.2	72.2	40.3	39.7			57.3	51.5	24.2	24.9			38.4	28.1	13.4	11.6			27.1	17.7	14.1	10.9			22.7	23.1	9.5	10.3																					16.62	32.28					28.08	23.28					33.43	34.88					16.91	37.76					14.81	21.65					3.17	30.9					15.49	26.24					18.51	15.71		Not Found	High	Not Found	High	Not Found	High	Not Found	High	Not Found	High	Not Found	High	Not Found	High	Not Found	High	Not Found	High	Not Found	High	Not Found	High	Not Found	High	Not Found	High	Not Found	High	Not Found	High	Not Found	High	Not Found	High	Not Found	High	High	Not Found	High	Not Found	High	High	High	High	Not Found	High	Not Found	High	High	Not Found	High	Not Found	High	High	High	High	Not Found	High	Not Found	High	High	Not Found	High	Not Found	High	High	High	High	Not Found	High	Not Found	High	High	Not Found	High	Not Found	High	High	High	High	Not Found	High	Not Found	High	High	Not Found	High	Not Found	High	High	High	High	Not Found	High	Not Found	High	High	Not Found	High	Not Found	High	High	High	High	Not Found	High	Not Found	High	High	Not Found	High	Not Found	High	High	High	High	Not Found	High	Not Found	High	High	Not Found	High	Not Found	High	High	High	High	High	7.204e-05	0.0002237	2.64
		Checked	Confidence	Identifying Node	PSM Ambiguity	Annotated Sequence	Modifications	# Proteins	Master Protein Accessions	Protein Accessions	# Missed Cleavages	Charge	DeltaScore	DeltaCn	Rank	Search Engine Rank	m/z [Da]	MH+ [Da]	Theo. MH+ [Da]	DeltaM [ppm]	Deltam/z [Da]	Activation Type	MS Order	Isolation Interference [%]	Average Reporter S/N	Comp. Voltage [V]	Ion Inject Time [ms]	RT [min]	First Scan	Spectrum File	File ID	Abundance: 126	Abundance: 127N	Abundance: 127C	Abundance: 128N	Abundance: 128C	Abundance: 129N	Abundance: 129C	Abundance: 130N	Abundance: 130C	Abundance: 131N	Abundance: 131C	Abundance: 132N	Abundance: 132C	Abundance: 133N	Abundance: 133C	Abundance: 134N	Quan Info	XCorr	# Protein Groups	Percolator q-Value	Percolator PEP
		FALSE	High	Sequest HT (A2)	Unambiguous	[R].iQDGLGELk.[K]	N-Term(TMTpro); K9(TMTpro)	1	Q13616	Q13616	0	3	0.4053	0	1	1	527.654	1580.95	1580.95	-1.72	-0.0009	HCD (High Energy Collision Dissociation)	MS2	53.7779	50.6	-50	87	103.55	56150	2020_10_137_Wijeratne_CETSA-UPR-480TechRep_GH_F1-5.raw	F69.6	86.5	98.7	99.5	47.8	31.2	17.9	22.5	15	88.3	102.3	85.3	47.2	37.2	11.8	7.8	10		2.64	1	7.204e-05	0.0002237
		FALSE	High	Sequest HT (A2)	Unambiguous	[R].iQDGLGELk.[K]	N-Term(TMTpro); K9(TMTpro)	1	Q13616	Q13616	0	3	0.3504	0	1	1	527.656	1580.95	1580.95	1.11	0.00058	HCD (High Energy Collision Dissociation)	MS2	40.8092	46		86	87.4755	32603	010_2019_08_019_R_Wijeratne_021420_GH_F5.raw	F71.5	69.4	81.5	97.8	45.4	26.9	13.7	15.7	10.8	86.9	84.9	83.4	52.2	29	14.5	13.1	11.5		2.54	1	8.052e-05	0.0003321
		FALSE	High	Sequest HT (A2)	Unambiguous	[R].iQDGLGELk.[K]	N-Term(TMTpro); K9(TMTpro)	1	Q13616	Q13616	0	3	0.4244	0	1	1	527.653	1580.95	1580.95	-2.84	-0.0015	HCD (High Energy Collision Dissociation)	MS2	70.6376	53	-50	87	105.874	57105	2020_10_137_Wijeratne_CETSA-UPR-480TechRep_AB_F1-4.raw	F67.4	101.1	84.9	87.3	55.9	30.2	22.9	15	18.8	101.3	99.1	91.3	63.2	32.4	24	10.4	9.5		2.38	1	9.608e-05	0.0004482
		FALSE	High	Sequest HT (A2)	Unambiguous	[R].iQDGLGELk.[K]	N-Term(TMTpro); K9(TMTpro)	1	Q13616	Q13616	0	3	0.4464	0	1	1	527.654	1580.95	1580.95	-1.6	-0.00084	HCD (High Energy Collision Dissociation)	MS2	37.1134	45.5	-50	87	104.54	56424	2020_10_137_Wijeratne_CETSA-UPR-480TechRep_AB_F1-5.raw	F67.5	81.1	77.4	74.8	42.5	20	18.9	12.5	14	89.7	87.2	86.5	52.1	29.5	23	12.1	7		2.33	1	0.0001015	0.0004923
		FALSE	High	Sequest HT (A2)	Unambiguous	[R].iQDGLGELk.[K]	N-Term(TMTpro); K9(TMTpro)	1	Q13616	Q13616	0	2	0.2703	0	1	1	790.98	1580.95	1580.95	1.25	0.00099	HCD (High Energy Collision Dissociation)	MS2	0	69	-50	87	102.369	55483	2020_10_137_Wijeratne_CETSA-UPR-480TechRep_EF_F1-4.raw	F66.4	109	110.7	114.5	67.2	57.3	38.4	27.1	22.7	131.8	122.4	110.5	72.2	51.5	28.1	17.7	23.1		2.22	1	0.0001141	0.0005973
		FALSE	High	Sequest HT (A2)	Unambiguous	[R].iQDGLGELk.[K]	N-Term(TMTpro); K9(TMTpro)	1	Q13616	Q13616	0	3	0.4667	0	1	1	527.654	1580.95	1580.95	-2.4	-0.00126	HCD (High Energy Collision Dissociation)	MS2	63.2114	43.5	-50	87	103.623	56063	2020_10_137_Wijeratne_CETSA-UPR-480TechRep_CD_F1-4.raw	F68.4	81	73.1	89.5	50.2	29	14.3	8.1	7.6	80.9	71	80	58.7	25.5	15.7	5.9	5.7		2.25	1	0.0001141	0.0005656
		FALSE	High	Sequest HT (A2)	Unambiguous	[R].iQDGLGELk.[K]	N-Term(TMTpro); K9(TMTpro)	1	Q13616	Q13616	0	3	0.4211	0	1	1	527.657	1580.96	1580.95	3.9	0.00206	HCD (High Energy Collision Dissociation)	MS2	57.4974	47.7	-50	87	104.062	56372	2020_10_137_Wijeratne_CETSA-UPR-480TechRep_GH_F1-4b.raw	F69.5	79.4	81.2	89.5	53.9	28	15.4	11.6	8.7	92.7	95.3	93.1	47.7	25.8	13.4	13.1	14.1		2.28	1	0.0001569	0.001002
		FALSE	High	Sequest HT (A2)	Unambiguous	[R].iQDGLGELk.[K]	N-Term(TMTpro); K9(TMTpro)	1	Q13616	Q13616	0	3	0.3142	0	1	1	527.653	1580.94	1580.95	-3.73	-0.00197	HCD (High Energy Collision Dissociation)	MS2	26.0304	31.6	-50	87	103.91	56102	2020_10_137_Wijeratne_CETSA-UPR-480TechRep_GH_F1-6b.raw	F69.8	54.8	54.5	60.4	35.7	21.8	13.1	12.6	8.3	54.6	60.9	50.4	30.2	21.3	9.3	9	9.2		2.26	1	0.0002208	0.001547
	FALSE	High	[R].ESTEFLQQNPVTEYMK.[K]	1xTMTpro [K16]; 1xTMTpro [N-Term]	0.000919352	0.000163865	1	1	6	Q13616	Q13616 [247-262]		0	2552.32	187.2	274	153.2	187.6	137.6	356.4	99.8	114.7	51.9	86.4	75.1	77.1	47.3	46.3	38.4	37.7			136.6	82.9					77.5	73					85.8	99.5					46.2	71.2					43	42.1					28.4	34.2					28.8	23.7					19.2	28.4																																																																				High	High	High	High	High	High	High	High	High	High	High	High	High	High	High	High	High	High	High	High	High	High	High	High	High	High	High	High	High	High	High	High	Not Found	High	Not Found	High	Not Found	High	Not Found	High	Not Found	High	Not Found	High	Not Found	High	Not Found	High	Not Found	High	Not Found	High	Not Found	High	Not Found	High	Not Found	High	Not Found	High	Not Found	High	Not Found	High	Not Found	High	Not Found	High	Not Found	High	Not Found	High	Not Found	High	Not Found	High	Not Found	High	Not Found	High	Not Found	High	Not Found	High	Not Found	High	Not Found	High	Not Found	High	Not Found	High	Not Found	High	Not Found	High	Not Found	High	Not Found	High	Not Found	High	Not Found	High	Not Found	High	Not Found	High	Not Found	High	Not Found	High	Not Found	High	Not Found	High	Not Found	High	Not Found	High	Not Found	High	Not Found	High	Not Found	High	Not Found	High	High	7.204e-05	0.0002319	1.82
		Checked	Confidence	Identifying Node	PSM Ambiguity	Annotated Sequence	Modifications	# Proteins	Master Protein Accessions	Protein Accessions	# Missed Cleavages	Charge	DeltaScore	DeltaCn	Rank	Search Engine Rank	m/z [Da]	MH+ [Da]	Theo. MH+ [Da]	DeltaM [ppm]	Deltam/z [Da]	Activation Type	MS Order	Isolation Interference [%]	Average Reporter S/N	Comp. Voltage [V]	Ion Inject Time [ms]	RT [min]	First Scan	Spectrum File	File ID	Abundance: 126	Abundance: 127N	Abundance: 127C	Abundance: 128N	Abundance: 128C	Abundance: 129N	Abundance: 129C	Abundance: 130N	Abundance: 130C	Abundance: 131N	Abundance: 131C	Abundance: 132N	Abundance: 132C	Abundance: 133N	Abundance: 133C	Abundance: 134N	Quan Info	XCorr	# Protein Groups	Percolator q-Value	Percolator PEP
		FALSE	High	Sequest HT (A2)	Unambiguous	[R].eSTEFLQQNPVTEYMk.[K]	N-Term(TMTpro); K16(TMTpro)	1	Q13616	Q13616	0	4	0.3681	0	1	1	638.833	2552.31	2552.32	-3.32	-0.00212	HCD (High Energy Collision Dissociation)	MS2	70.8771	45.6	-50	87	141.019	76595	2020_10_137_Wijeratne_CETSA-UPR-480TechRep_CD_F1-5.raw	F68.5	82.5	78.1	80.6	41.6	31.2	14.5	15.4	14.7	84.5	79	87.1	62.7	26.3	13.1	7.8	11.3		1.82	1	7.204e-05	0.0002319
		FALSE	High	Sequest HT (A2)	Unambiguous	[R].eSTEFLQQNPVTEYMk.[K]	N-Term(TMTpro); K16(TMTpro)	1	Q13616	Q13616	0	3	0.4164	0	1	1	851.448	2552.33	2552.32	4.07	0.00347	HCD (High Energy Collision Dissociation)	MS2	79.5025	75.6		86	133.702	52653	010_2019_08_019_R_Wijeratne_021420_GH_F4.raw	F71.4	101.7	135.1	146.7	73.4	43.3	32.2	29.5	25.7	135.2	144.3	142.5	77.8	52.4	29.2	19.6	21.4		3.17	1	0.0008836	0.006316
		FALSE	High	Sequest HT (A2)	Unambiguous	[R].eSTEFLQQNPVTEYMk.[K]	N-Term(TMTpro); K16(TMTpro)	1	Q13616	Q13616	0	4	0.188	0	1	1	638.835	2552.32	2552.32	-0.26	-0.00017	HCD (High Energy Collision Dissociation)	MS2	63.6083	26.8	-50	87	143.116	77932	2020_10_137_Wijeratne_CETSA-UPR-480TechRep_AB_F1-4.raw	F67.4	39.3	43.4	45.2	24.1	16.2	16.4	10.8	7.6	50.5	44.5	41.4	32.2	20.9	14.4	9.3	12.2		1.33	1	0.001627	0.01178
		FALSE	High	Sequest HT (A2)	Unambiguous	[R].eSTEFLQQNPVTEYMk.[K]	N-Term(TMTpro); K16(TMTpro)	1	Q13616	Q13616	0	3	0.4748	0	1	1	851.443	2552.32	2552.32	-1.68	-0.00143	HCD (High Energy Collision Dissociation)	MS2	61.8344	22.1		5.714	130.607	53112	010_2019_08_019_R_Wijeratne_021420_EF_F4.raw	F70.4	52.8	35.8	28.9	19.9	15	11	10.6	7.3	32.5	31.5	38.4	25.3	13.1	11.8	9.6	9.7		2.38	1	0.001905	0.01421
		FALSE	High	Sequest HT (A2)	Unambiguous	[R].eSTEFLQQNPVTEYMk.[K]	N-Term(TMTpro); K16(TMTpro)	1	Q13616	Q13616	0	3	0.458	0	1	1	851.443	2552.31	2552.32	-2.16	-0.00184	HCD (High Energy Collision Dissociation)	MS2	43.8576	57.5		12.312	131.713	52648	010_2019_08_019_R_Wijeratne_021420_EF_F5.raw	F70.5	136.6	77.5	85.8	46.2	43	28.4	28.8	19.2	82.9	73	99.5	71.2	42.1	34.2	23.7	28.4		2.62	1	0.003815	0.03703
		FALSE	High	Sequest HT (A2)	Unambiguous	[R].eSTEFLQQNPVTEYMk.[K]	N-Term(TMTpro); K16(TMTpro)	1	Q13616	Q13616	0	3	0.2265	0	1	1	851.444	2552.32	2552.32	-1.31	-0.00111	HCD (High Energy Collision Dissociation)	MS2	40.9433	123.2		26.429	131.724	52558	010_2019_08_019_R_Wijeratne_021420_AB_F5.raw	F64.5	187.2	153.2	137.6	99.8	51.9	75.1	47.3	38.4	274	187.6	356.4	114.7	86.4	77.1	46.3	37.7		1.81	1	0.005654	0.06049
	FALSE	High	[K].QVTNAVLK.[L]	1xTMTpro [K8]; 1xTMTpro [N-Term]	0.00107063	0.000208958	1	1	18	Q13616	Q13616 [178-185]		0	1480.93	514.3	530.8	433.4	499	420.1	464.2	269.2	340.1	149.2	208.6	121.9	138.1	77.1	73.9	74.6	63	270.6	308.3	423.1	469.6	405.3	470.4	263.8	299.5	430.8	463.2	432.7	475.3	291.8	282.2	483.2	460.6	485.6	456.8	170.9	205.1	277.1	341.4	265	299.5	151.9	133.3	225.2	195	185.1	188.7	102.4	112.9	132.7	118	157.3	103.1	80.3	76	84.6	68	134.7	103	75.1	81.3	80.4	88.2	124.6	110.9	31.28	33.48	27.31	41.37	34.91	32.34	25.22	28.26	22.46	32.94	22.63	25.63	18.83	24.67	12.38	13.75	50.8	56.16	3.78	9.76	95.13	96.49	58.79	55.34	11.26	0.31	94.81	97.38	60.85	53.57	11.03	6.93	97.29	97.4	74.2	48.99	20.23	12.93	101.96	99.64	74.95	61.32	18.71	3.44	99.5	106.7	70.05	37.77	12.26	15.95	102.94	113.09	61.02	48.71	28.58	10.99	116.47	125.21	61.55	47.52	41.93	14.67	121.6	123.42		High	High	High	High	High	High	High	High	High	High	High	High	High	High	High	High	High	High	High	High	High	High	High	High	High	High	High	High	High	High	High	High	High	High	High	High	High	High	High	High	High	High	High	High	High	High	High	High	High	High	High	High	High	High	High	High	High	High	High	High	High	High	High	High	High	High	High	High	High	High	High	High	High	High	High	High	High	High	High	High	High	High	High	High	High	High	High	High	High	High	High	High	High	High	High	High	High	High	High	High	High	High	High	High	High	High	High	High	High	High	High	High	High	High	High	High	High	High	High	High	High	High	High	High	High	High	High	High	High	8.052e-05	0.0002668	2.68
		Checked	Confidence	Identifying Node	PSM Ambiguity	Annotated Sequence	Modifications	# Proteins	Master Protein Accessions	Protein Accessions	# Missed Cleavages	Charge	DeltaScore	DeltaCn	Rank	Search Engine Rank	m/z [Da]	MH+ [Da]	Theo. MH+ [Da]	DeltaM [ppm]	Deltam/z [Da]	Activation Type	MS Order	Isolation Interference [%]	Average Reporter S/N	Comp. Voltage [V]	Ion Inject Time [ms]	RT [min]	First Scan	Spectrum File	File ID	Abundance: 126	Abundance: 127N	Abundance: 127C	Abundance: 128N	Abundance: 128C	Abundance: 129N	Abundance: 129C	Abundance: 130N	Abundance: 130C	Abundance: 131N	Abundance: 131C	Abundance: 132N	Abundance: 132C	Abundance: 133N	Abundance: 133C	Abundance: 134N	Quan Info	XCorr	# Protein Groups	Percolator q-Value	Percolator PEP
		FALSE	High	Sequest HT (A2)	Unambiguous	[K].qVTNAVLk.[L]	N-Term(TMTpro); K8(TMTpro)	1	Q13616	Q13616	0	3	0.4434	0	1	1	494.317	1480.94	1480.93	0.91	0.00045	HCD (High Energy Collision Dissociation)	MS2	27.614	68.7	-50	87	70.8703	37307	2020_10_137_Wijeratne_CETSA-UPR-480TechRep_GH_F1-7.raw	F69.9	119.1	120.9	134.6	63.9	49.6	38.2	23.5	20	126.6	127.3	120.7	74.8	37.7	19.5	12.7	10.4		3.18	1	8.052e-05	0.0002788
		FALSE	High	Sequest HT (A2)	Unambiguous	[K].qVTNAVLk.[L]	N-Term(TMTpro); K8(TMTpro)	1	Q13616	Q13616	0	2	0.3993	0	1	1	740.971	1480.93	1480.93	-0.27	-0.0002	HCD (High Energy Collision Dissociation)	MS2	0	99.4	-50	87	68.6458	36541	2020_10_137_Wijeratne_CETSA-UPR-480TechRep_EF_F1-7.raw	F66.7	156	175.1	189	117.9	82.3	39.8	25.8	22.7	186.3	181	165.1	110.6	60.3	32.8	20.8	25.2		2.68	1	8.052e-05	0.0002668
		FALSE	High	Sequest HT (A2)	Unambiguous	[K].qVTNAVLk.[L]	N-Term(TMTpro); K8(TMTpro)	1	Q13616	Q13616	0	2	0.4464	0	1	1	740.972	1480.94	1480.93	1.56	0.00116	HCD (High Energy Collision Dissociation)	MS2	0	84.5	-50	87	68.4988	37245	2020_10_137_Wijeratne_CETSA-UPR-480TechRep_EF_F1-8.raw	F66.8	132	144.7	161.7	92.8	82.9	37.7	25.8	25.7	151.9	135.3	131	97.7	62	27.4	17.9	26.2		2.8	1	8.551e-05	0.0003433
		FALSE	High	Sequest HT (A2)	Unambiguous	[K].qVTNAVLk.[L]	N-Term(TMTpro); K8(TMTpro)	1	Q13616	Q13616	0	2	0.4378	0	1	1	740.971	1480.93	1480.93	0.39	0.00029	HCD (High Energy Collision Dissociation)	MS2	0	43.2	-50	87	71.5533	37547	2020_10_137_Wijeratne_CETSA-UPR-480TechRep_GH_F1-8.raw	F69.10	60.2	71.3	74.2	42.8	27.6	24.2	18.4	14.2	77.8	76.8	75.4	49.9	32.9	14.9	12.7	18.5		2.49	1	8.68e-05	0.0003561
		FALSE	High	Sequest HT (A2)	Unambiguous	[K].qVTNAVLk.[L]	N-Term(TMTpro); K8(TMTpro)	1	Q13616	Q13616	0	2	0.3462	0	1	1	740.972	1480.94	1480.93	1.09	0.00081	HCD (High Energy Collision Dissociation)	MS2	30.8869	99.9	-50	87	69.2533	36753	2020_10_137_Wijeratne_CETSA-UPR-480TechRep_EF_F1-6.raw	F66.6	146.6	146.8	171.8	109.3	92	67.3	52.2	60.7	165	145.9	142.5	103.2	68	45.2	34.8	46.5		2.34	1	8.68e-05	0.0003647
		FALSE	High	Sequest HT (A2)	Unambiguous	[K].qVTNAVLk.[L]	N-Term(TMTpro); K8(TMTpro)	1	Q13616	Q13616	0	2	0.4091	0	1	1	740.97	1480.93	1480.93	-0.67	-0.0005	HCD (High Energy Collision Dissociation)	MS2	0	137		86	50.6064	17211	010_2019_08_019_R_Wijeratne_021420_CD_F8.raw	F65.8	202.9	225.6	250.7	151.1	121.2	64.6	49.4	43	238.6	237.1	218.3	149.2	93.9	63.4	40.1	42.3		2.64	1	8.68e-05	0.0003686
		FALSE	High	Sequest HT (A2)	Unambiguous	[K].qVTNAVLk.[L]	N-Term(TMTpro); K8(TMTpro)	1	Q13616	Q13616	0	2	0.4111	0	1	1	740.971	1480.93	1480.93	-0.21	-0.00016	HCD (High Energy Collision Dissociation)	MS2	0	206.4		86	51.1379	17492	010_2019_08_019_R_Wijeratne_021420_AB_F8.raw	F64.8	412.5	326	332.7	184.1	98.8	78.7	47.6	43.8	418.7	432.6	356.4	244.2	148.2	94.8	50.5	32.2		2.7	1	9.807e-05	0.0004682
		FALSE	High	Sequest HT (A2)	Unambiguous	[K].qVTNAVLk.[L]	N-Term(TMTpro); K8(TMTpro)	1	Q13616	Q13616	0	2	0.3678	0	1	1	740.973	1480.94	1480.93	2.55	0.00189	HCD (High Energy Collision Dissociation)	MS2	0	122.3	-50	87	71.2808	37517	2020_10_137_Wijeratne_CETSA-UPR-480TechRep_AB_F1-7.raw	F67.7	237	201.7	194.9	124.3	68.3	49	27.5	29.6	247.9	212.2	216.9	160.4	88.9	50.8	21.7	26.3		2.61	1	0.0001141	0.0006581
		FALSE	High	Sequest HT (A2)	Unambiguous	[K].qVTNAVLk.[L]	N-Term(TMTpro); K8(TMTpro)	1	Q13616	Q13616	0	2	0.3204	0	1	1	740.971	1480.93	1480.93	0.17	0.00012	HCD (High Energy Collision Dissociation)	MS2	79.5535	134.4	-50	87	71.6318	37709	2020_10_137_Wijeratne_CETSA-UPR-480TechRep_AB_F1-6.raw	F67.6	216.5	195.9	190.2	127.9	85.1	77.5	52.1	60.1	244.9	214.7	232.5	162.6	99.3	78.7	50.7	61.2		2.06	1	0.0001141	0.0006438
		FALSE	High	Sequest HT (A2)	Unambiguous	[K].qVTNAVLk.[L]	N-Term(TMTpro); K8(TMTpro)	1	Q13616	Q13616	0	2	0.4143	0	1	1	740.971	1480.94	1480.93	0.81	0.0006	HCD (High Energy Collision Dissociation)	MS2	0	135		86	54.7621	18277	010_2019_08_019_R_Wijeratne_021420_AB_F7.raw	F64.7	231.5	201	207.8	138.3	76.3	64.5	40.5	37.6	257	241.9	229.5	172.2	116.2	71.1	37.7	37.2		2.8	1	0.0001356	0.0008096
		FALSE	High	Sequest HT (A2)	Unambiguous	[K].qVTNAVLk.[L]	N-Term(TMTpro); K8(TMTpro)	1	Q13616	Q13616	0	2	0.3862	0	1	1	740.971	1480.93	1480.93	0.14	0.00011	HCD (High Energy Collision Dissociation)	MS2	0	239.9		86	50.0269	17120	010_2019_08_019_R_Wijeratne_021420_GH_F8.raw	F71.8	298.8	333.5	376.8	221.4	138.4	132.9	143	252.2	349.5	387.5	339	222.3	151.2	113.9	179.9	197.6		2.9	1	0.0001546	0.0009762
		FALSE	High	Sequest HT (A2)	Unambiguous	[K].qVTNAVLk.[L]	N-Term(TMTpro); K8(TMTpro)	1	Q13616	Q13616	0	2	0.4404	0	1	1	740.97	1480.93	1480.93	-1.01	-0.00075	HCD (High Energy Collision Dissociation)	MS2	0	112.9		86	48.9764	16383	010_2019_08_019_R_Wijeratne_021420_EF_F8.raw	F70.8	164.6	176.7	192.7	105	78.6	46	32.1	32.1	189	210.9	208.9	160.6	80.6	53.5	31.5	43.7		2.77	1	0.0001686	0.001151
		FALSE	High	Sequest HT (A2)	Unambiguous	[K].qVTNAVLk.[L]	N-Term(TMTpro); K8(TMTpro)	1	Q13616	Q13616	0	2	0.3251	0	1	1	740.972	1480.94	1480.93	1.51	0.00112	HCD (High Energy Collision Dissociation)	MS2	36.0201	228.1		81.195	54.6637	18599	010_2019_08_019_R_Wijeratne_021420_GH_F7.raw	F71.7	327.6	331.2	407.6	214.3	151.2	112.3	122.9	86.6	404.5	386	394.3	275.1	165.7	84.4	99.3	86.9		2.43	1	0.0001705	0.001162
		FALSE	High	Sequest HT (A2)	Unambiguous	[K].qVTNAVLk.[L]	N-Term(TMTpro); K8(TMTpro)	1	Q13616	Q13616	0	2	0.3564	0	1	1	740.971	1480.93	1480.93	0.16	0.00011	HCD (High Energy Collision Dissociation)	MS2	0	97.4	-50	87	70.8316	37953	2020_10_137_Wijeratne_CETSA-UPR-480TechRep_AB_F1-8.raw	F67.8	173.7	154.7	131.6	100.5	58.8	54.7	39.9	38.7	169.1	157	150.9	117.3	75.6	64.2	40.3	30.8		1.88	1	0.0002194	0.001487
		FALSE	High	Sequest HT (A2)	Unambiguous	[K].qVTNAVLk.[L]	N-Term(TMTpro); K8(TMTpro)	1	Q13616	Q13616	0	2	0.2827	0	1	1	740.971	1480.93	1480.93	-0.14	-0.0001	HCD (High Energy Collision Dissociation)	MS2	0	148.2		86	53.3533	17672	010_2019_08_019_R_Wijeratne_021420_EF_F7.raw	F70.7	247.4	221.1	254.2	134.9	118.5	75.7	36.8	27.1	249.2	253.3	274.9	213.6	119.2	78.7	31.4	35.8		2.37	1	0.0002224	0.001573
		FALSE	High	Sequest HT (A2)	Unambiguous	[K].qVTNAVLk.[L]	N-Term(TMTpro); K8(TMTpro)	1	Q13616	Q13616	0	2	0.097	0	1	1	740.971	1480.94	1480.93	0.57	0.00042	HCD (High Energy Collision Dissociation)	MS2	0	118.1	-50	87	68.5145	37514	2020_10_137_Wijeratne_CETSA-UPR-480TechRep_CD_F1-8.raw	F68.8	185.8	169.5	184.2	95.4	84.2	59.5	50.6	47.1	202.5	198.1	189.4	142.9	83.8	85.9	53.1	57.3		1.34	1	0.0007322	0.005464
		FALSE	High	Sequest HT (A2)	Unambiguous	[K].qVTNAVLk.[L]	N-Term(TMTpro); K8(TMTpro)	1	Q13616	Q13616	0	2	0.2421	0	1	1	740.97	1480.93	1480.93	-0.54	-0.0004	HCD (High Energy Collision Dissociation)	MS2	0	221.6		86	55.2467	18815	010_2019_08_019_R_Wijeratne_021420_GH_F7.raw	F71.7	289.8	309.5	345	222.4	154.1	151.1	167.1	115.1	328.4	333.3	330.6	222.1	187.6	110.7	138.5	140.8		1.9	1	0.0009239	0.006534
		FALSE	High	Sequest HT (A2)	Unambiguous	[K].qVTNAVLk.[L]	N-Term(TMTpro); K8(TMTpro)	1	Q13616	Q13616	0	2	0.2384	0	1	1	740.971	1480.93	1480.93	-0.24	-0.00018	HCD (High Energy Collision Dissociation)	MS2	38.6044	143.8		86	53.6687	18192	010_2019_08_019_R_Wijeratne_021420_CD_F7.raw	F65.7	191.2	185.1	211.7	154.9	152.9	111.7	78	76.7	230.7	215.7	202.1	145.2	118.2	85.1	68.8	73		1.51	1	0.002021	0.01527
	FALSE	High	[K].YIEDKDVFQK.[F]	2xTMTpro [K5; K10]; 1xTMTpro [N-Term]	0.00128203	0.000223707	1	1	17	Q13616	Q13616 [455-464]		1	2197.27	297.3	322.6	264.1	304.6	272.9	288.1	177.1	203	90.6	121.8	61.2	61.5	48.1	36.6	44.6	27	477.1	528.1	287.1	292.2	314.6	336.9	443.1	476.6	270.1	277	327.5	358.1	515.5	490.3	284.4	250.6	385.1	330.4	310.7	328.3	202.3	171.6	208	209.9	214.6	176.6	117	83.1	109	117.4	96.5	89.4	60.1	39.7	57.3	40.2	78.6	46.7	46.4	26	58.9	37.2	71.2	53.5	38	26.1	42	31.8	12.74	20.83	7.35	15.42	24.45	25.05	15.09	14.66	18.04	24.37	26.11	39.41	40.85	50.87	44.43	54.39	65.31	66.2			59.54	61.61	73.65	62.53			59.96	58.36	72.79	60.61			62.62	55.75	83.83	65.99			55.25	54.17	83.76	76.08			57.84	62.69	94.04	79.81			45.27	44.69	89.21	95.73			41.24	55.76	87.14	94.05			45.87	32.7		High	High	High	High	High	High	High	High	High	High	High	High	High	High	High	High	High	High	High	High	High	High	High	High	High	High	High	High	High	High	High	High	High	High	High	High	High	High	High	High	High	High	High	High	High	High	High	High	High	High	High	High	High	High	High	High	High	High	High	High	High	High	High	High	High	High	High	High	High	High	High	High	High	High	High	High	High	High	High	High	High	High	High	High	High	High	High	High	High	High	High	High	High	High	High	High	High	High	High	High	High	High	High	High	High	High	High	High	High	High	High	High	High	High	High	High	High	High	High	High	High	High	High	High	High	High	High	High	High	8.052e-05	0.000316	2.33
		Checked	Confidence	Identifying Node	PSM Ambiguity	Annotated Sequence	Modifications	# Proteins	Master Protein Accessions	Protein Accessions	# Missed Cleavages	Charge	DeltaScore	DeltaCn	Rank	Search Engine Rank	m/z [Da]	MH+ [Da]	Theo. MH+ [Da]	DeltaM [ppm]	Deltam/z [Da]	Activation Type	MS Order	Isolation Interference [%]	Average Reporter S/N	Comp. Voltage [V]	Ion Inject Time [ms]	RT [min]	First Scan	Spectrum File	File ID	Abundance: 126	Abundance: 127N	Abundance: 127C	Abundance: 128N	Abundance: 128C	Abundance: 129N	Abundance: 129C	Abundance: 130N	Abundance: 130C	Abundance: 131N	Abundance: 131C	Abundance: 132N	Abundance: 132C	Abundance: 133N	Abundance: 133C	Abundance: 134N	Quan Info	XCorr	# Protein Groups	Percolator q-Value	Percolator PEP
		FALSE	High	Sequest HT (A2)	Unambiguous	[K].yIEDkDVFQk.[F]	N-Term(TMTpro); K5(TMTpro); K10(TMTpro)	1	Q13616	Q13616	1	3	0.4764	0	1	1	733.093	2197.26	2197.27	-2.4	-0.00176	HCD (High Energy Collision Dissociation)	MS2	53.6142	132.9	-50	87	99.1765	53198	2020_10_137_Wijeratne_CETSA-UPR-480TechRep_CD_F1-5.raw	F68.5	217.6	227.9	233.9	150.6	93.1	35	38.8	22.1	260.6	228.2	235.8	203	90	43.6	20.5	25		2.33	1	8.052e-05	0.000316
		FALSE	High	Sequest HT (A2)	Unambiguous	[K].yIEDkDVFQk.[F]	N-Term(TMTpro); K5(TMTpro); K10(TMTpro)	1	Q13616	Q13616	1	3	0.4015	0	1	1	733.095	2197.27	2197.27	0.9	0.00066	HCD (High Energy Collision Dissociation)	MS2	47.5688	173.8	-50	87	98.7215	53447	2020_10_137_Wijeratne_CETSA-UPR-480TechRep_GH_F1-5.raw	F69.6	303.7	316	367.6	196.8	102.6	41.1	47.1	31.6	332.9	349.9	300.5	195.2	113.4	31.8	29	20.8		2.64	1	8.68e-05	0.0003579
		FALSE	High	Sequest HT (A2)	Unambiguous	[K].yIEDkDVFQk.[F]	N-Term(TMTpro); K5(TMTpro); K10(TMTpro)	1	Q13616	Q13616	1	3	0.478	0	1	1	733.094	2197.27	2197.27	0.03	2e-05	HCD (High Energy Collision Dissociation)	MS2	38.6763	171.6		52.418	83.4422	31957	010_2019_08_019_R_Wijeratne_021420_CD_F4.raw	F65.4	280.6	294.3	335.3	220.7	148.2	63.5	48.1	42.9	316.6	282.5	292.2	196.5	113.8	49	27.1	34.5		3.18	1	0.0001141	0.0006357
		FALSE	High	Sequest HT (A2)	Unambiguous	[K].yIEDkDVFQk.[F]	N-Term(TMTpro); K5(TMTpro); K10(TMTpro)	1	Q13616	Q13616	1	3	0.4669	0	1	1	733.095	2197.27	2197.27	1.47	0.00107	HCD (High Energy Collision Dissociation)	MS2	10.6581		-50	87	97.117	52581	2020_10_137_Wijeratne_CETSA-UPR-480TechRep_EF_F1-5.raw	F66.5																		2.57	1	0.0001356	0.0007922
		FALSE	High	Sequest HT (A2)	Unambiguous	[K].yIEDkDVFQk.[F]	N-Term(TMTpro); K5(TMTpro); K10(TMTpro)	1	Q13616	Q13616	1	3	0.4562	0	1	1	733.096	2197.27	2197.27	1.73	0.00127	HCD (High Energy Collision Dissociation)	MS2	18.623	142.2	-50	87	101.018	54386	2020_10_137_Wijeratne_CETSA-UPR-480TechRep_AB_F1-4.raw	F67.4	271.6	250.7	229.2	159.1	79.7	50.8	35.7	32.2	278.1	273	240.9	182.9	102.3	46.2	25.1	18		2.17	1	0.0001826	0.00122
		FALSE	High	Sequest HT (A2)	Unambiguous	[K].yIEDkDVFQk.[F]	N-Term(TMTpro); K5(TMTpro); K10(TMTpro)	1	Q13616	Q13616	1	3	0.3203	0	1	1	733.094	2197.27	2197.27	-0.57	-0.00042	HCD (High Energy Collision Dissociation)	MS2	17.038	189.6		86	84.229	32064	010_2019_08_019_R_Wijeratne_021420_AB_F4.raw	F64.4	325.4	278.2	325	197.1	103	73.8	64.7	61.7	374.2	339.8	344.6	225.2	144.9	81.9	53.3	40.5		2.56	1	0.0001907	0.00134
		FALSE	High	Sequest HT (A2)	Unambiguous	[K].yIEDkDVFQk.[F]	N-Term(TMTpro); K5(TMTpro); K10(TMTpro)	1	Q13616	Q13616	1	3	0.3587	0	1	1	733.096	2197.27	2197.27	2.26	0.00165	HCD (High Energy Collision Dissociation)	MS2	65.3493	193.1	-50	87	99.4839	53587	2020_10_137_Wijeratne_CETSA-UPR-480TechRep_AB_F1-5.raw	F67.5	359.8	332.8	325.2	239.5	105.2	60.4	45.5	39.8	378.1	378.7	326.8	239.9	157.3	57.9	26.5	16.8		1.84	1	0.00021	0.001447
		FALSE	High	Sequest HT (A2)	Unambiguous	[K].yIEDkDVFQk.[F]	N-Term(TMTpro); K5(TMTpro); K10(TMTpro)	1	Q13616	Q13616	1	3	0.3584	0	1	1	733.094	2197.27	2197.27	-0.16	-0.00012	HCD (High Energy Collision Dissociation)	MS2	57.0471		-50	87	98.7441	53329	2020_10_137_Wijeratne_CETSA-UPR-480TechRep_CD_F1-4.raw	F68.4																		1.73	1	0.0002242	0.001574
		FALSE	High	Sequest HT (A2)	Unambiguous	[K].yIEDkDVFQk.[F]	N-Term(TMTpro); K5(TMTpro); K10(TMTpro)	1	Q13616	Q13616	1	3	0.413	0	1	1	733.094	2197.27	2197.27	-0.2	-0.00015	HCD (High Energy Collision Dissociation)	MS2	0	112.4	-50	87	99.1837	53459	2020_10_137_Wijeratne_CETSA-UPR-480TechRep_GH_F1-6b.raw	F69.8	189.1	198.9	252	117.5	65.7	38.7	32.4	27.2	204.4	205.5	200.8	119.1	75.6	24	27.4	19.4		1.84	1	0.0002256	0.001625
		FALSE	High	Sequest HT (A2)	Unambiguous	[K].yIEDkDVFQk.[F]	N-Term(TMTpro); K5(TMTpro); K10(TMTpro)	1	Q13616	Q13616	1	3	0.4886	0	1	1	733.094	2197.27	2197.27	-0.63	-0.00046	HCD (High Energy Collision Dissociation)	MS2	17.3362	120.2		86	84.4023	31790	010_2019_08_019_R_Wijeratne_021420_GH_F4.raw	F71.4	200.8	208.3	239.3	137.7	70.6	41.1	43.6	30	211.2	230.9	217.8	140.2	72.9	29	24.5	25.1		2.64	1	0.0002288	0.001644
		FALSE	High	Sequest HT (A2)	Unambiguous	[K].yIEDkDVFQk.[F]	N-Term(TMTpro); K5(TMTpro); K10(TMTpro)	1	Q13616	Q13616	1	3	0.5375	0	1	1	733.094	2197.27	2197.27	-0.84	-0.00062	HCD (High Energy Collision Dissociation)	MS2	56.6985		-50	87	99.1822	53642	2020_10_137_Wijeratne_CETSA-UPR-480TechRep_GH_F1-4b.raw	F69.5																		2.53	1	0.0002288	0.001644
		FALSE	High	Sequest HT (A2)	Unambiguous	[K].yIEDkDVFQk.[F]	N-Term(TMTpro); K5(TMTpro); K10(TMTpro)	1	Q13616	Q13616	1	3	0.2864	0	1	1	733.094	2197.27	2197.27	-0.95	-0.0007	HCD (High Energy Collision Dissociation)	MS2	41.4922	311.6		56.168	81.4792	30837	010_2019_08_019_R_Wijeratne_021420_CD_F5.raw	F65.5	505.7	495	575.5	393.7	275.9	151.7	117.1	103.2	560.8	483.8	483.1	347.9	208.4	120.5	79.3	84.8		1.99	1	0.0003504	0.002634
		FALSE	High	Sequest HT (A2)	Unambiguous	[K].yIEDkDVFQk.[F]	N-Term(TMTpro); K5(TMTpro); K10(TMTpro)	1	Q13616	Q13616	1	3	0.4292	0	1	1	733.097	2197.28	2197.27	3.13	0.00229	HCD (High Energy Collision Dissociation)	MS2	88.7946	215.7	-50	87	99.6674	53428	2020_10_137_Wijeratne_CETSA-UPR-480TechRep_AB_F1-6.raw	F67.6	409.6	343.9	331.8	252.9	106.4	77.4	52.4	45.4	420.9	429.9	377	291.6	169.6	72.5	39.7	29.6		2.4	1	0.0003504	0.00262
		FALSE	High	Sequest HT (A2)	Unambiguous	[K].yIEDkDVFQk.[F]	N-Term(TMTpro); K5(TMTpro); K10(TMTpro)	1	Q13616	Q13616	1	3	0.3333	0	1	1	733.093	2197.27	2197.27	-1.38	-0.00101	HCD (High Energy Collision Dissociation)	MS2	52.1734	95.2	-50	87	98.441	52725	2020_10_137_Wijeratne_CETSA-UPR-480TechRep_GH_F1-7.raw	F69.9	140.2	165.6	193	103.7	54.2	43.6	46.8	30.9	174.6	171.8	145.5	107	51	34.5	36.8	23.8		1.65	1	0.000426	0.003385
		FALSE	High	Sequest HT (A2)	Unambiguous	[K].yIEDkDVFQk.[F]	N-Term(TMTpro); K5(TMTpro); K10(TMTpro)	1	Q13616	Q13616	1	3	0.3073	0	1	1	733.096	2197.27	2197.27	2.68	0.00196	HCD (High Energy Collision Dissociation)	MS2	49.5509	157.6	-50	87	97.764	52725	2020_10_137_Wijeratne_CETSA-UPR-480TechRep_CD_F1-6.raw	F68.6	289.5	248.7	291.8	157.1	108.6	43.3	37.4	34.7	317.9	296.4	310.1	198	96.8	47.2	20.5	24		1.92	1	0.0004321	0.003452
		FALSE	High	Sequest HT (A2)	Unambiguous	[K].yIEDkDVFQk.[F]	N-Term(TMTpro); K5(TMTpro); K10(TMTpro)	1	Q13616	Q13616	1	3	0.3052	0	1	1	733.095	2197.27	2197.27	0.22	0.00016	HCD (High Energy Collision Dissociation)	MS2	63.0734	223.5		77.798	81.4049	31223	010_2019_08_019_R_Wijeratne_021420_EF_F4.raw	F70.4	370.9	342	401	218.6	171	96.9	88.6	63.2	390.7	350.7	395.9	300.5	181.2	85.9	54.7	63.6		2.49	1	0.0004767	0.003707
		FALSE	High	Sequest HT (A2)	Unambiguous	[K].yIEDkDVFQk.[F]	N-Term(TMTpro); K5(TMTpro); K10(TMTpro)	1	Q13616	Q13616	1	3	0.2597	0	1	1	733.098	2197.28	2197.27	4.36	0.0032	HCD (High Energy Collision Dissociation)	MS2	45.4744	154.5	-50	87	97.2636	52455	2020_10_137_Wijeratne_CETSA-UPR-480TechRep_EF_F1-6.raw	F66.6	287.1	270.1	284.4	202.3	117	60.1	46.4	38	292.2	277	250.6	171.6	83.1	39.7	26	26.1		1.81	1	0.0005819	0.004335
	FALSE	High	[R].KLTWLYQLSK.[G]	2xTMTpro [K1; K10]; 1xTMTpro [N-Term]	0.00135149	0.000223707	1	1	3	Q13616	Q13616 [578-587]		1	2192.36	239	220.4	243.3	285.4	226.5	251.6	114.3	136.9	55.6	82.6	33.2	36.5	25.3	14.8	22.1	14.9																																																																																																																		Not Found	High	Not Found	High	Not Found	High	Not Found	High	Not Found	High	Not Found	High	Not Found	High	Not Found	High	Not Found	High	Not Found	High	Not Found	High	Not Found	High	Not Found	High	Not Found	High	Not Found	High	Not Found	High	Not Found	High	Not Found	High	High	Not Found	High	Not Found	Not Found	Not Found	Not Found	Not Found	Not Found	High	Not Found	High	High	Not Found	High	Not Found	Not Found	Not Found	Not Found	Not Found	Not Found	High	Not Found	High	High	Not Found	High	Not Found	Not Found	Not Found	Not Found	Not Found	Not Found	High	Not Found	High	High	Not Found	High	Not Found	Not Found	Not Found	Not Found	Not Found	Not Found	High	Not Found	High	High	Not Found	High	Not Found	Not Found	Not Found	Not Found	Not Found	Not Found	High	Not Found	High	High	Not Found	High	Not Found	Not Found	Not Found	Not Found	Not Found	Not Found	High	Not Found	High	High	Not Found	High	Not Found	Not Found	Not Found	Not Found	Not Found	Not Found	High	Not Found	High	High	Not Found	High	Not Found	Not Found	Not Found	Not Found	Not Found	High	8.052e-05	0.0003326	1.67
		Checked	Confidence	Identifying Node	PSM Ambiguity	Annotated Sequence	Modifications	# Proteins	Master Protein Accessions	Protein Accessions	# Missed Cleavages	Charge	DeltaScore	DeltaCn	Rank	Search Engine Rank	m/z [Da]	MH+ [Da]	Theo. MH+ [Da]	DeltaM [ppm]	Deltam/z [Da]	Activation Type	MS Order	Isolation Interference [%]	Average Reporter S/N	Comp. Voltage [V]	Ion Inject Time [ms]	RT [min]	First Scan	Spectrum File	File ID	Abundance: 126	Abundance: 127N	Abundance: 127C	Abundance: 128N	Abundance: 128C	Abundance: 129N	Abundance: 129C	Abundance: 130N	Abundance: 130C	Abundance: 131N	Abundance: 131C	Abundance: 132N	Abundance: 132C	Abundance: 133N	Abundance: 133C	Abundance: 134N	Quan Info	XCorr	# Protein Groups	Percolator q-Value	Percolator PEP
		FALSE	High	Sequest HT (A2)	Unambiguous	[R].kLTWLYQLSk.[G]	N-Term(TMTpro); K1(TMTpro); K10(TMTpro)	1	Q13616	Q13616	1	3	0.3533	0	1	1	731.459	2192.36	2192.36	0.1	7e-05	HCD (High Energy Collision Dissociation)	MS2	25.2178	125.1	-50	87	136.47	74692	2020_10_137_Wijeratne_CETSA-UPR-480TechRep_AB_F1-8.raw	F67.8	239	243.3	226.5	114.3	55.6	33.2	25.3	22.1	220.4	285.4	251.6	136.9	82.6	36.5	14.8	14.9		1.67	1	8.052e-05	0.0003326
		FALSE	High	Sequest HT (A2)	Unambiguous	[R].kLTWLYQLSk.[G]	N-Term(TMTpro); K1(TMTpro); K10(TMTpro)	1	Q13616	Q13616	1	3	0.5836	0	1	1	731.46	2192.36	2192.36	0.78	0.00057	HCD (High Energy Collision Dissociation)	MS2	76.5316	160.1	-50	87	133.814	73808	2020_10_137_Wijeratne_CETSA-UPR-480TechRep_EF_F1-8.raw	F66.8	312.1	308.6	338.7	156	102.3	50	38.4	33.2	323.6	317.6	268.8	154.6	69.4	40	21	27.3		2.81	1	0.0001036	0.0005213
		FALSE	High	Sequest HT (A2)	Unambiguous	[R].kLTWLYQLSk.[G]	N-Term(TMTpro); K1(TMTpro); K10(TMTpro)	1	Q13616	Q13616	1	3	0.3646	0	1	1	731.46	2192.36	2192.36	1.14	0.00083	HCD (High Energy Collision Dissociation)	MS2	85.9808	141.2	-50	87	133.542	73972	2020_10_137_Wijeratne_CETSA-UPR-480TechRep_CD_F1-8.raw	F68.8	341.6	255.2	265.6	117.8	71.5	35.4	20.9	18.3	282.9	283.4	292.6	138.1	69.5	34.2	15.9	16		1.92	1	0.003668	0.03497
	FALSE	High	[R].VNINVPMK.[T]	1xTMTpro [K8]; 1xTMTpro [N-Term]	0.00192888	0.00029748	1	1	3	Q13616	Q13616 [682-689]		0	1522.93																	208.3	234.8	446.3	451.7			220.2	206.7	441.9	434.6			209.5	226.3	472.9	407.9			90.9	121	275	245.5			58.6	51.6	176.7	141.7			25.5	27.9	78.5	65.8			25.1	15.1	56.6	30.9			20.8	11.9	46.1	38.8																																																																				Not Found	Not Found	Not Found	Not Found	Not Found	Not Found	Not Found	Not Found	Not Found	Not Found	Not Found	Not Found	Not Found	Not Found	Not Found	Not Found	Not Found	Not Found	Not Found	Not Found	Not Found	Not Found	Not Found	Not Found	Not Found	Not Found	Not Found	Not Found	Not Found	Not Found	Not Found	Not Found	Not Found	High	Not Found	High	High	Not Found	High	Not Found	Not Found	Not Found	Not Found	Not Found	Not Found	High	Not Found	High	High	Not Found	High	Not Found	Not Found	Not Found	Not Found	Not Found	Not Found	High	Not Found	High	High	Not Found	High	Not Found	Not Found	Not Found	Not Found	Not Found	Not Found	High	Not Found	High	High	Not Found	High	Not Found	Not Found	Not Found	Not Found	Not Found	Not Found	High	Not Found	High	High	Not Found	High	Not Found	Not Found	Not Found	Not Found	Not Found	Not Found	High	Not Found	High	High	Not Found	High	Not Found	Not Found	Not Found	Not Found	Not Found	Not Found	High	Not Found	High	High	Not Found	High	Not Found	Not Found	Not Found	Not Found	Not Found	Not Found	High	Not Found	High	High	Not Found	High	Not Found	Not Found	Not Found	Not Found	Not Found	High	9.807e-05	0.0004742	2.33
		Checked	Confidence	Identifying Node	PSM Ambiguity	Annotated Sequence	Modifications	# Proteins	Master Protein Accessions	Protein Accessions	# Missed Cleavages	Charge	DeltaScore	DeltaCn	Rank	Search Engine Rank	m/z [Da]	MH+ [Da]	Theo. MH+ [Da]	DeltaM [ppm]	Deltam/z [Da]	Activation Type	MS Order	Isolation Interference [%]	Average Reporter S/N	Comp. Voltage [V]	Ion Inject Time [ms]	RT [min]	First Scan	Spectrum File	File ID	Abundance: 126	Abundance: 127N	Abundance: 127C	Abundance: 128N	Abundance: 128C	Abundance: 129N	Abundance: 129C	Abundance: 130N	Abundance: 130C	Abundance: 131N	Abundance: 131C	Abundance: 132N	Abundance: 132C	Abundance: 133N	Abundance: 133C	Abundance: 134N	Quan Info	XCorr	# Protein Groups	Percolator q-Value	Percolator PEP
		FALSE	High	Sequest HT (A2)	Unambiguous	[R].vNINVPMk.[T]	N-Term(TMTpro); K8(TMTpro)	1	Q13616	Q13616	0	2	0.588	0	1	1	761.967	1522.93	1522.93	-0.3	-0.00023	HCD (High Energy Collision Dissociation)	MS2	0	121.5	-50	87	100.837	55356	2020_10_137_Wijeratne_CETSA-UPR-480TechRep_EF_F1-8.raw	F66.8	225.3	235	245.3	131.1	93.7	36.9	22.8	18.3	232.6	225.1	217.2	122.4	68.8	33	16.6	20.1		2.33	1	9.807e-05	0.0004742
		FALSE	High	Sequest HT (A2)	Unambiguous	[R].vNINVPMk.[T]	N-Term(TMTpro); K8(TMTpro)	1	Q13616	Q13616	0	2	0.5611	0	1	1	761.967	1522.93	1522.93	-0.75	-0.00057	HCD (High Energy Collision Dissociation)	MS2	0	109.6	-50	87	101.87	55101	2020_10_137_Wijeratne_CETSA-UPR-480TechRep_CD_F1-7.raw	F68.7	208.3	220.2	209.5	90.9	58.6	25.5	25.1	20.8	234.8	206.7	226.3	121	51.6	27.9	15.1	11.9		2.21	1	0.0005991	0.004495
		FALSE	High	Sequest HT (A2)	Unambiguous	[R].vNINVPMk.[T]	N-Term(TMTpro); K8(TMTpro)	1	Q13616	Q13616	0	2	0.5622	0	1	1	761.967	1522.93	1522.93	0.21	0.00016	HCD (High Energy Collision Dissociation)	MS2	19.6415	116.7	-50	87	100.522	54391	2020_10_137_Wijeratne_CETSA-UPR-480TechRep_EF_F1-7.raw	F66.7	221	206.9	227.6	143.9	83	41.6	33.8	27.8	219.1	209.5	190.7	123.1	72.9	32.8	14.3	18.7		2.33	1	0.0007213	0.005374
	FALSE	High	[K].NYLTNLLK.[D]	1xTMTpro [K8]; 1xTMTpro [N-Term]	0.00277502	0.000421697	1	1	5	Q13616	Q13616 [98-105]		0	1586.98	242.1	211.1	219.4	241	209.7	217.7	117.3	146.9	74.2	92.5	43.3	49.7	27.1	24.2	18.7	11.7	584	680.8	942.6	1071	101.1	117.3	641.9	666.8	913.5	1080.9	118	121.9	720.1	601.5	940.6	1087.6	127.9	114.1	442.9	408.5	530.9	809.9	65.5	56.1	316.9	240.1	371.3	366.6	37.9	46.3	137.5	105.3	142.6	140.9	28	15.6	95.2	48.7	107.5	57.9	16	13.4	73.1	64	65.2	67	14.5	12.9																																																																		High	Not Found	High	Not Found	High	Not Found	High	Not Found	High	Not Found	High	Not Found	High	Not Found	High	Not Found	High	Not Found	High	Not Found	High	Not Found	High	Not Found	High	Not Found	High	Not Found	High	Not Found	High	Not Found	High	Not Found	High	Not Found	Not Found	High	Not Found	High	Not Found	High	Not Found	High	High	Not Found	High	Not Found	Not Found	High	Not Found	High	Not Found	High	Not Found	High	High	Not Found	High	Not Found	Not Found	High	Not Found	High	Not Found	High	Not Found	High	High	Not Found	High	Not Found	Not Found	High	Not Found	High	Not Found	High	Not Found	High	High	Not Found	High	Not Found	Not Found	High	Not Found	High	Not Found	High	Not Found	High	High	Not Found	High	Not Found	Not Found	High	Not Found	High	Not Found	High	Not Found	High	High	Not Found	High	Not Found	Not Found	High	Not Found	High	Not Found	High	Not Found	High	High	Not Found	High	Not Found	Not Found	High	Not Found	High	Not Found	High	Not Found	High	High	0.0001215	0.0006988	2.44
		Checked	Confidence	Identifying Node	PSM Ambiguity	Annotated Sequence	Modifications	# Proteins	Master Protein Accessions	Protein Accessions	# Missed Cleavages	Charge	DeltaScore	DeltaCn	Rank	Search Engine Rank	m/z [Da]	MH+ [Da]	Theo. MH+ [Da]	DeltaM [ppm]	Deltam/z [Da]	Activation Type	MS Order	Isolation Interference [%]	Average Reporter S/N	Comp. Voltage [V]	Ion Inject Time [ms]	RT [min]	First Scan	Spectrum File	File ID	Abundance: 126	Abundance: 127N	Abundance: 127C	Abundance: 128N	Abundance: 128C	Abundance: 129N	Abundance: 129C	Abundance: 130N	Abundance: 130C	Abundance: 131N	Abundance: 131C	Abundance: 132N	Abundance: 132C	Abundance: 133N	Abundance: 133C	Abundance: 134N	Quan Info	XCorr	# Protein Groups	Percolator q-Value	Percolator PEP
		FALSE	High	Sequest HT (A2)	Unambiguous	[K].nYLTNLLk.[D]	N-Term(TMTpro); K8(TMTpro)	1	Q13616	Q13616	0	2	0.4385	0	1	1	793.993	1586.98	1586.98	1.26	0.001	HCD (High Energy Collision Dissociation)	MS2	47.866	62.9		14.186	105.979	39485	010_2019_08_019_R_Wijeratne_021420_GH_F8.raw	F71.8	101.1	118	127.9	65.5	37.9	28	16	14.5	117.3	121.9	114.1	56.1	46.3	15.6	13.4	12.9		2.44	1	0.0001215	0.0006988
		FALSE	High	Sequest HT (A2)	Unambiguous	[K].nYLTNLLk.[D]	N-Term(TMTpro); K8(TMTpro)	1	Q13616	Q13616	0	2	0.4536	0	1	1	793.99	1586.97	1586.98	-1.55	-0.00123	HCD (High Energy Collision Dissociation)	MS2	23.4576	121.7		18.85	107.474	40083	010_2019_08_019_R_Wijeratne_021420_AB_F8.raw	F64.8	242.1	219.4	209.7	117.3	74.2	43.3	27.1	18.7	211.1	241	217.7	146.9	92.5	49.7	24.2	11.7		2.8	1	0.0001624	0.00112
		FALSE	High	Sequest HT (A2)	Unambiguous	[K].nYLTNLLk.[D]	N-Term(TMTpro); K8(TMTpro)	1	Q13616	Q13616	0	2	0.4608	0	1	1	793.994	1586.98	1586.98	2.45	0.00194	HCD (High Energy Collision Dissociation)	MS2	0	452.5		77.36	105.577	39079	010_2019_08_019_R_Wijeratne_021420_EF_F8.raw	F70.8	795.2	760	779.9	442.9	311	115.2	88.9	50.9	894.7	890	905.6	689.9	304.2	112.2	47.7	52.1		3.32	1	0.0003755	0.002871
		FALSE	High	Sequest HT (A2)	Unambiguous	[K].nYLTNLLk.[D]	N-Term(TMTpro); K8(TMTpro)	1	Q13616	Q13616	0	2	0.3819	0	1	1	793.994	1586.98	1586.98	3.5	0.00277	HCD (High Energy Collision Dissociation)	MS2	33.8967	364.2		86	106.386	39857	010_2019_08_019_R_Wijeratne_021420_CD_F8.raw	F65.8	584	641.9	720.1	442.9	316.9	137.5	95.2	73.1	680.8	666.8	601.5	408.5	240.1	105.3	48.7	64		2.54	1	0.0004901	0.003806
		FALSE	High	Sequest HT (A2)	Unambiguous	[K].nYLTNLLk.[D]	N-Term(TMTpro); K8(TMTpro)	1	Q13616	Q13616	0	2	0.4308	0	1	1	793.991	1586.97	1586.98	-0.86	-0.00068	HCD (High Energy Collision Dissociation)	MS2	26.5168	91		14.667	105.332	38977	010_2019_08_019_R_Wijeratne_021420_EF_F8.raw	F70.8	147.4	153.5	160.7	88	60.3	27.4	18.6	14.3	176.3	190.9	182	120	62.4	28.7	10.2	14.9		2.53	1	0.0009658	0.006735
	FALSE	High	[K].DLNEQFKK.[H]	2xTMTpro [K7; K8]; 1xTMTpro [N-Term]	0.00458333	0.000651974	1	1	9	Q13616	Q13616 [516-523]		1	1934.15	460.1	479.8	392.5	464.7	383.4	423.2	255.6	309.8	124	177.7	81.5	79.9	52.3	44.9	50.2	36	788	840.4	453.2	497.1	228.7	261.3	744.5	817.3	430.9	477	243.1	265.3	774.4	860.5	490.9	516.4	269.8	234	449.3	639.9	239.5	366.4	136.9	142.2	294.8	290.1	202.4	181.5	70.3	80.4	111.4	99.9	89.3	98.4	46.7	34.1	80	36.3	85.4	53	44.1	29.5	50.7	38.2	61.4	61.7	37	26.8	8.74	11.98	3.58	11.52	13.73	15.4	9.03	10.95	8.48	11.9	35.61	41.61	45.09	49.21	55.61	52.26					6.15	0.05					5.41	7.13					7.04	3.32					5.01	0.99					0.7	6.59					17.58	6.42					11.2	22.7					3.06	32.4		High	High	High	High	High	High	High	High	High	High	High	High	High	High	High	High	High	High	High	High	High	High	High	High	High	High	High	High	High	High	High	High	Not Found	High	Not Found	High	High	High	High	High	High	High	High	High	Not Found	High	Not Found	High	High	High	High	High	High	High	High	High	Not Found	High	Not Found	High	High	High	High	High	High	High	High	High	Not Found	High	Not Found	High	High	High	High	High	High	High	High	High	Not Found	High	Not Found	High	High	High	High	High	High	High	High	High	Not Found	High	Not Found	High	High	High	High	High	High	High	High	High	Not Found	High	Not Found	High	High	High	High	High	High	High	High	High	Not Found	High	Not Found	High	High	High	High	High	High	High	High	High	High	0.0001854	0.001235	2.03
		Checked	Confidence	Identifying Node	PSM Ambiguity	Annotated Sequence	Modifications	# Proteins	Master Protein Accessions	Protein Accessions	# Missed Cleavages	Charge	DeltaScore	DeltaCn	Rank	Search Engine Rank	m/z [Da]	MH+ [Da]	Theo. MH+ [Da]	DeltaM [ppm]	Deltam/z [Da]	Activation Type	MS Order	Isolation Interference [%]	Average Reporter S/N	Comp. Voltage [V]	Ion Inject Time [ms]	RT [min]	First Scan	Spectrum File	File ID	Abundance: 126	Abundance: 127N	Abundance: 127C	Abundance: 128N	Abundance: 128C	Abundance: 129N	Abundance: 129C	Abundance: 130N	Abundance: 130C	Abundance: 131N	Abundance: 131C	Abundance: 132N	Abundance: 132C	Abundance: 133N	Abundance: 133C	Abundance: 134N	Quan Info	XCorr	# Protein Groups	Percolator q-Value	Percolator PEP
		FALSE	High	Sequest HT (A2)	Unambiguous	[K].dLNEQFkk.[H]	N-Term(TMTpro); K7(TMTpro); K8(TMTpro)	1	Q13616	Q13616	1	3	0.4778	0	1	1	645.391	1934.16	1934.15	3.12	0.00201	HCD (High Energy Collision Dissociation)	MS2	0	161.6	-50	87	70.2567	37002	2020_10_137_Wijeratne_CETSA-UPR-480TechRep_CD_F1-5.raw	F68.5	303.2	276.7	285.5	158.4	109.9	43	34.3	23.9	321.3	304.6	305	245.3	105.2	39.4	14.1	16.4		2.03	1	0.0001854	0.001235
		FALSE	High	Sequest HT (A2)	Unambiguous	[K].dLNEQFkk.[H]	N-Term(TMTpro); K7(TMTpro); K8(TMTpro)	1	Q13616	Q13616	1	3	0.4034	0	1	1	645.389	1934.15	1934.15	-0.21	-0.00013	HCD (High Energy Collision Dissociation)	MS2	0	216.6	-50	87	70.5148	37341	2020_10_137_Wijeratne_CETSA-UPR-480TechRep_AB_F1-5.raw	F67.5	432.5	382.7	347.8	239.8	116.8	63	37.6	33.1	440.7	428.3	379.4	286.7	163.3	59	31.2	24.4		1.76	1	0.0002194	0.001491
		FALSE	High	Sequest HT (A2)	Unambiguous	[K].dLNEQFkk.[H]	N-Term(TMTpro); K7(TMTpro); K8(TMTpro)	1	Q13616	Q13616	1	3	0.3287	0	1	1	645.39	1934.16	1934.15	2.13	0.00137	HCD (High Energy Collision Dissociation)	MS2	0	270.6	-50	87	68.8234	36483	2020_10_137_Wijeratne_CETSA-UPR-480TechRep_CD_F1-6.raw	F68.6	484.8	467.8	488.9	290.9	184.9	68.4	45.7	26.8	519.1	512.7	555.5	394.6	184.9	60.5	22.2	21.8		2.16	1	0.0003761	0.002928
		FALSE	High	Sequest HT (A2)	Unambiguous	[K].dLNEQFkk.[H]	N-Term(TMTpro); K7(TMTpro); K8(TMTpro)	1	Q13616	Q13616	1	3	0.3097	0	1	1	645.39	1934.15	1934.15	0.77	0.0005	HCD (High Energy Collision Dissociation)	MS2	34.8572	139.8		36.28	54.9076	19572	010_2019_08_019_R_Wijeratne_021420_GH_F5.raw	F71.5	238.9	252.6	283.6	141.8	70	52.9	47.7	37.8	261.4	279	239.6	143.2	84.2	35.7	34.7	33.8		1.55	1	0.002622	0.02135
		FALSE	High	Sequest HT (A2)	Unambiguous	[K].dLNEQFkk.[H]	N-Term(TMTpro); K7(TMTpro); K8(TMTpro)	1	Q13616	Q13616	1	3	0.1793	0	1	1	645.391	1934.16	1934.15	3.22	0.00207	HCD (High Energy Collision Dissociation)	MS2	48.2019	129.3	-50	87	70.069	36859	2020_10_137_Wijeratne_CETSA-UPR-480TechRep_GH_F1-7.raw	F69.9	219	234	256.7	132.1	70.7	41.2	40.7	36.2	261.2	252.2	228.6	141.2	76.7	32.6	25.1	21.2		1.45	1	0.004806	0.04988
		FALSE	High	Sequest HT (A2)	Unambiguous	[K].dLNEQFkk.[H]	N-Term(TMTpro); K7(TMTpro); K8(TMTpro)	1	Q13616	Q13616	1	3	0.25	0	1	1	645.389	1934.15	1934.15	-0.21	-0.00013	HCD (High Energy Collision Dissociation)	MS2	38.3368	269		78.77	54.3542	19216	010_2019_08_019_R_Wijeratne_021420_EF_F5.raw	F70.5	453.2	430.9	490.9	239.5	202.4	89.3	85.4	61.4	497.1	477	516.4	366.4	181.5	98.4	53	61.7		1.64	1	0.005338	0.05637
		FALSE	High	Sequest HT (A2)	Unambiguous	[K].dLNEQFkk.[H]	N-Term(TMTpro); K7(TMTpro); K8(TMTpro)	1	Q13616	Q13616	1	3	0.0174	0	1	1	645.389	1934.15	1934.15	-0.45	-0.00029	HCD (High Energy Collision Dissociation)	MS2	59.0276	119.7	-50	87	67.791	36060	2020_10_137_Wijeratne_CETSA-UPR-480TechRep_EF_F1-7.raw	F66.7	195.9	191.7	207.2	136.5	116	60.3	37.2	41	217.8	207.5	205.2	128	76.6	37.1	28.7	27.8		1.15	1	0.005919	0.06451
		FALSE	High	Sequest HT (A2)	Unambiguous	[K].dLNEQFkk.[H]	N-Term(TMTpro); K7(TMTpro); K8(TMTpro)	1	Q13616	Q13616	1	4	0.3696	0	1	1	484.294	1934.15	1934.15	0.28	0.00014	HCD (High Energy Collision Dissociation)	MS2	80.8037	56.4	-50	87	68.6678	36424	2020_10_137_Wijeratne_CETSA-UPR-480TechRep_EF_F1-6.raw	F66.6	75	84.4	97.8	59	62.5	41.4	28.8	23.1	83.1	84.7	90.7	68.1	40.5	33.9	14.2	15.2		1.38	1	0.005983	0.06534
		FALSE	High	Sequest HT (A2)	Unambiguous	[K].dLNEQFkk.[H]	N-Term(TMTpro); K7(TMTpro); K8(TMTpro)	1	Q13616	Q13616	1	3	0.3711	0	1	1	645.39	1934.15	1934.15	1.15	0.00074	HCD (High Energy Collision Dissociation)	MS2	46.1072	264.1		86	54.3474	19432	010_2019_08_019_R_Wijeratne_021420_AB_F5.raw	F64.5	489.5	402.6	422.6	272.5	131.7	105.4	72.8	76	522.3	504.3	472.1	334.8	193.3	108.2	64.5	53		1.59	1	0.009477	0.1115
	FALSE	High	[K].MAQSSSK.[S]	1xTMTpro [K7]; 1xTMTpro [N-Term]	0.00521936	0.00070124	1	1	14	Q13616	Q13616 [411-417]		0	1346.76	73.7	84.4	61.4	23.5	62.5	68.1	46.4	61.5	22.6	29	18.7	18	11.9	11.8	8.3	8	497.5	501.3	435	455.5			487.1	491.5	447	451			495.7	500.6	432.1	449.3			310.3	383.4	276.7	357.9			222.2	190.6	205.2	183.4			89.4	84.1	81.3	79.5			71.6	43.1	62.5	56.4			47.5	45.2	50.5	54.1			48.1	28.71	31.11	82.31	46.64	38.21	22.44	34.04	57.43	47.9	69.72	95.73	94.72	88.21	87.8	99.94	9.16	0.38	5.49	2.55			5.93	2.53	0.16	6.3			0.86	8.11	14.1	9.78			25.12	5.38	14.87	17.6			35.29	16.61	2.31	4.78			79.41	52.45	12.31	24.61			70.88	88.84	29.74	29.22			105.92	100.83	2.1	33.87				High	High	High	High	High	High	High	High	High	High	High	High	High	High	High	High	High	High	High	High	High	High	High	High	High	High	High	High	High	High	High	High	High	High	High	High	High	High	High	High	Not Found	Not Found	Not Found	Not Found	High	High	High	High	High	High	High	High	Not Found	Not Found	Not Found	Not Found	High	High	High	High	High	High	High	High	Not Found	Not Found	Not Found	Not Found	High	High	High	High	High	High	High	High	Not Found	Not Found	Not Found	Not Found	High	High	High	High	High	High	High	High	Not Found	Not Found	Not Found	Not Found	High	High	High	High	High	High	High	High	Not Found	Not Found	Not Found	Not Found	High	High	High	High	High	High	High	High	Not Found	Not Found	Not Found	Not Found	High	High	High	High	High	High	High	High	Not Found	Not Found	Not Found	Not Found	High	0.00021	0.001446	2.07
		Checked	Confidence	Identifying Node	PSM Ambiguity	Annotated Sequence	Modifications	# Proteins	Master Protein Accessions	Protein Accessions	# Missed Cleavages	Charge	DeltaScore	DeltaCn	Rank	Search Engine Rank	m/z [Da]	MH+ [Da]	Theo. MH+ [Da]	DeltaM [ppm]	Deltam/z [Da]	Activation Type	MS Order	Isolation Interference [%]	Average Reporter S/N	Comp. Voltage [V]	Ion Inject Time [ms]	RT [min]	First Scan	Spectrum File	File ID	Abundance: 126	Abundance: 127N	Abundance: 127C	Abundance: 128N	Abundance: 128C	Abundance: 129N	Abundance: 129C	Abundance: 130N	Abundance: 130C	Abundance: 131N	Abundance: 131C	Abundance: 132N	Abundance: 132C	Abundance: 133N	Abundance: 133C	Abundance: 134N	Quan Info	XCorr	# Protein Groups	Percolator q-Value	Percolator PEP
		FALSE	High	Sequest HT (A2)	Unambiguous	[K].mAQSSSk.[S]	N-Term(TMTpro); K7(TMTpro)	1	Q13616	Q13616	0	2	0.4203	0	1	1	673.884	1346.76	1346.76	0.4	0.00027	HCD (High Energy Collision Dissociation)	MS2	0	54.9		86	14.1016	4284	010_2019_08_019_R_Wijeratne_021420_AB_F7.raw	F64.7	105	76.8	88.1	54.4	34.8	32.1	26.8	17.1	103.7	45.8	89.8	78.6	41.3	41	24.6	19.2		2.07	1	0.00021	0.001446
		FALSE	High	Sequest HT (A2)	Unambiguous	[K].mAQSSSk.[S]	N-Term(TMTpro); K7(TMTpro)	1	Q13616	Q13616	0	2	0.3194	0	1	1	673.883	1346.76	1346.76	-0.82	-0.00055	HCD (High Energy Collision Dissociation)	MS2	0	76.2	-50	87	25.0369	12116	2020_10_137_Wijeratne_CETSA-UPR-480TechRep_EF_F1-5.raw	F66.5	115.9	116.7	103.5	74.5	67.5	27	23.4	27.8	124	147.2	143.1	102.8	60.4	31.3	30.2	23.5		1.91	1	0.0002487	0.001833
		FALSE	High	Sequest HT (A2)	Unambiguous	[K].mAQSSSk.[S]	N-Term(TMTpro); K7(TMTpro)	1	Q13616	Q13616	0	2	0.4527	0	1	1	673.883	1346.76	1346.76	-0.93	-0.00063	HCD (High Energy Collision Dissociation)	MS2	0	67.6	-50	87	24.5573	11804	2020_10_137_Wijeratne_CETSA-UPR-480TechRep_EF_F1-7.raw	F66.7	117.7	124.8	107	96.8	51.2	16.9	9.9	7.5	126.7	146.8	114.4	85.8	48.1	15.6	4.4	8		2.01	1	0.0003308	0.002513
		FALSE	High	Sequest HT (A2)	Unambiguous	[K].mAQSSSk.[S]	N-Term(TMTpro); K7(TMTpro)	1	Q13616	Q13616	0	2	0.4158	0	1	1	673.888	1346.77	1346.76	6.26	0.00421	HCD (High Energy Collision Dissociation)	MS2	0		-50	87	26.8166	12590	2020_10_137_Wijeratne_CETSA-UPR-480TechRep_AB_F1-7.raw	F67.7																		1.01	1	0.0003489	0.00261
		FALSE	High	Sequest HT (A2)	Unambiguous	[K].mAQSSSk.[S]	N-Term(TMTpro); K7(TMTpro)	1	Q13616	Q13616	0	2	0.3616	0	1	1	673.884	1346.76	1346.76	0.81	0.00054	HCD (High Energy Collision Dissociation)	MS2	0	84.5		86	12.6988	3964	010_2019_08_019_R_Wijeratne_021420_EF_F7.raw	F70.7	135.4	144.3	162.1	82.5	63.8	21.8	18.9	17	153.3	136.1	154.2	127.9	61.5	29	23.4	21.3		2.24	1	0.0003623	0.002736
		FALSE	High	Sequest HT (A2)	Unambiguous	[K].mAQSSSk.[S]	N-Term(TMTpro); K7(TMTpro)	1	Q13616	Q13616	0	2	0.3897	0	1	1	673.885	1346.76	1346.76	1.81	0.00122	HCD (High Energy Collision Dissociation)	MS2	0	102.2	-50	87	25.2229	12033	2020_10_137_Wijeratne_CETSA-UPR-480TechRep_EF_F1-6.raw	F66.6	184.8	206	180.5	136.2	89.9	30.6	17.2	16	196.7	177.5	161.7	127.2	68.8	19.8	11.1	10.9		1.95	1	0.0003755	0.00285
		FALSE	High	Sequest HT (A2)	Unambiguous	[K].mAQSSSk.[S]	N-Term(TMTpro); K7(TMTpro)	1	Q13616	Q13616	0	2	0.5	0	1	1	673.882	1346.76	1346.76	-1.34	-0.0009	HCD (High Energy Collision Dissociation)	MS2	0	104.9	-50	87	25.3633	12235	2020_10_137_Wijeratne_CETSA-UPR-480TechRep_CD_F1-7.raw	F68.7	207.1	192	200.4	109.1	63.9	14.5	15.1	6.1	204.1	188.2	218.2	160.6	67.9	18.9	5.5	7.3		1.7	1	0.0004109	0.003275
		FALSE	High	Sequest HT (A2)	Unambiguous	[K].mAQSSSk.[S]	N-Term(TMTpro); K7(TMTpro)	1	Q13616	Q13616	0	2	0.4346	0	1	1	673.883	1346.76	1346.76	-0.79	-0.00053	HCD (High Energy Collision Dissociation)	MS2	0	82.7		86	14.281	4558	010_2019_08_019_R_Wijeratne_021420_CD_F6.raw	F65.6	134	132.3	141.2	102.4	73.8	44.3	37.4	36.4	141.4	129	124.6	88.5	51	30.6	25	31.7		2.37	1	0.0004192	0.003337
		FALSE	High	Sequest HT (A2)	Unambiguous	[K].mAQSSSk.[S]	N-Term(TMTpro); K7(TMTpro)	1	Q13616	Q13616	0	2	0.4692	0	1	1	673.883	1346.76	1346.76	-0.32	-0.00022	HCD (High Energy Collision Dissociation)	MS2	0	77.4		86	13.1946	4137	010_2019_08_019_R_Wijeratne_021420_CD_F7.raw	F65.7	124.8	120.4	128.6	97.3	69.9	35.4	26.9	25.1	132	127.8	122.4	97.5	57.3	31.7	18.1	23.9		2.11	1	0.0004245	0.003358
		FALSE	High	Sequest HT (A2)	Unambiguous	[K].mAQSSSk.[S]	N-Term(TMTpro); K7(TMTpro)	1	Q13616	Q13616	0	2	0.4424	0	1	1	673.883	1346.76	1346.76	-0.13	-9e-05	HCD (High Energy Collision Dissociation)	MS2	0	126	-50	87	25.8299	12359	2020_10_137_Wijeratne_CETSA-UPR-480TechRep_CD_F1-6.raw	F68.6	272.6	249.2	229.7	122.5	87.2	22.8	16.6	6.5	235.9	226.5	244.6	189.4	76.7	23.6	8	4.6		1.65	1	0.0004543	0.003604
		FALSE	High	Sequest HT (A2)	Unambiguous	[K].mAQSSSk.[S]	N-Term(TMTpro); K7(TMTpro)	1	Q13616	Q13616	0	2	0.354	0	1	1	673.883	1346.76	1346.76	-0.9	-0.00061	HCD (High Energy Collision Dissociation)	MS2	0	181		86	13.1861	4273	010_2019_08_019_R_Wijeratne_021420_EF_F6.raw	F70.6	316.8	302.2	315.5	166.5	138.1	66.9	58.5	32.8	310.5	295.2	327.3	277.7	128.2	65.8	46.1	47.8		2.26	1	0.0008978	0.006385
		FALSE	High	Sequest HT (A2)	Unambiguous	[K].mAQSSSk.[S]	N-Term(TMTpro); K7(TMTpro)	1	Q13616	Q13616	0	2	0.3689	0	1	1	673.884	1346.76	1346.76	0.39	0.00026	HCD (High Energy Collision Dissociation)	MS2	32.0449	145.6		86	14.4936	4633	010_2019_08_019_R_Wijeratne_021420_CD_F6.raw	F65.6	207.4	214.4	228.9	171.6	143	89.1	60	63.9	229.3	243.6	225.7	183.1	106.2	61.9	47.1	54.8		2.25	1	0.001002	0.007003
		FALSE	High	Sequest HT (A2)	Unambiguous	[K].mAQSSSk.[S]	N-Term(TMTpro); K7(TMTpro)	1	Q13616	Q13616	0	2	0.3839	0	1	1	673.883	1346.76	1346.76	0.03	2e-05	HCD (High Energy Collision Dissociation)	MS2	0	27.3	-50	87	27.9678	13241	2020_10_137_Wijeratne_CETSA-UPR-480TechRep_AB_F1-6.raw	F67.6	51.7	49.1	44.4	39.5	14.7	10.9	5.3	4	68.7	12.1	51.6	48.1	20.4	7.9	5.7	3.3		1.12	1	0.00122	0.008468
		FALSE	High	Sequest HT (A2)	Unambiguous	[K].mAQSSSk.[S]	N-Term(TMTpro); K7(TMTpro)	1	Q13616	Q13616	0	2	0.2083	0	1	1	673.884	1346.76	1346.76	0.92	0.00062	HCD (High Energy Collision Dissociation)	MS2	0	34.5	-50	87	27.5667	13092	2020_10_137_Wijeratne_CETSA-UPR-480TechRep_CD_F1-5.raw	F68.5	51.1	66.8	62.6	27.7	21.1	10.1	9.6	5.4	60	68.1	67.4	48.3	24.8	14.5	7.1	6.6		0.96	1	0.003044	0.02674
	FALSE	High	[K].LTWLYQLSK.[G]	1xTMTpro [K9]; 1xTMTpro [N-Term]	0.00823118	0.00106831	1	1	4	Q13616	Q13616 [579-587]		0	1760.06	54.1	57.7	60.1	66	53.6	59.5	33.2	46.9	14.3	25.3	6.7	10.5	5	3.8	5.3	2.8	67.6	75.2	55.9	62.3	69.9	79.8	73.5	71.9	58.1	59.2	83.7	81.6	75.9	71.5	62.2	48.5	94.7	78.9	42.3	53.7	43.7	40.7	36.2	40.4	35.9	23.3	26.3	19.3	24.4	30.8	12.9	13.3	9.9	9.9	15.6	10.9	7.7	4.6	6.2	5.5	14.7	11.2	10.7	7.3	5.9	2.6	10.7	8.2																																																																		Not Found	High	Not Found	High	Not Found	High	Not Found	High	Not Found	High	Not Found	High	Not Found	High	Not Found	High	Not Found	High	Not Found	High	Not Found	High	Not Found	High	Not Found	High	Not Found	High	Not Found	High	Not Found	High	Not Found	High	Not Found	High	High	Not Found	High	Not Found	Not Found	High	Not Found	High	Not Found	High	Not Found	High	High	Not Found	High	Not Found	Not Found	High	Not Found	High	Not Found	High	Not Found	High	High	Not Found	High	Not Found	Not Found	High	Not Found	High	Not Found	High	Not Found	High	High	Not Found	High	Not Found	Not Found	High	Not Found	High	Not Found	High	Not Found	High	High	Not Found	High	Not Found	Not Found	High	Not Found	High	Not Found	High	Not Found	High	High	Not Found	High	Not Found	Not Found	High	Not Found	High	Not Found	High	Not Found	High	High	Not Found	High	Not Found	Not Found	High	Not Found	High	Not Found	High	Not Found	High	High	Not Found	High	Not Found	Not Found	High	Not Found	High	High	0.0003292	0.002501	2.76
		Checked	Confidence	Identifying Node	PSM Ambiguity	Annotated Sequence	Modifications	# Proteins	Master Protein Accessions	Protein Accessions	# Missed Cleavages	Charge	DeltaScore	DeltaCn	Rank	Search Engine Rank	m/z [Da]	MH+ [Da]	Theo. MH+ [Da]	DeltaM [ppm]	Deltam/z [Da]	Activation Type	MS Order	Isolation Interference [%]	Average Reporter S/N	Comp. Voltage [V]	Ion Inject Time [ms]	RT [min]	First Scan	Spectrum File	File ID	Abundance: 126	Abundance: 127N	Abundance: 127C	Abundance: 128N	Abundance: 128C	Abundance: 129N	Abundance: 129C	Abundance: 130N	Abundance: 130C	Abundance: 131N	Abundance: 131C	Abundance: 132N	Abundance: 132C	Abundance: 133N	Abundance: 133C	Abundance: 134N	Quan Info	XCorr	# Protein Groups	Percolator q-Value	Percolator PEP
		FALSE	High	Sequest HT (A2)	Unambiguous	[K].lTWLYQLSk.[G]	N-Term(TMTpro); K9(TMTpro)	1	Q13616	Q13616	0	3	0.6087	0	1	1	587.358	1760.06	1760.06	-0.86	-0.0005	HCD (High Energy Collision Dissociation)	MS2	21.0276	32.3	-50	87	160.803	88887	2020_10_137_Wijeratne_CETSA-UPR-480TechRep_EF_F1-8.raw	F66.8	55.9	58.1	62.2	43.7	26.3	9.9	6.2	5.9	62.3	59.2	48.5	40.7	19.3	9.9	5.5	2.6		2.76	1	0.0003292	0.002501
		FALSE	High	Sequest HT (A2)	Unambiguous	[K].lTWLYQLSk.[G]	N-Term(TMTpro); K9(TMTpro)	1	Q13616	Q13616	0	3	0.5209	0	1	1	587.359	1760.06	1760.06	1.13	0.00066	HCD (High Energy Collision Dissociation)	MS2	0	31.5	-50	87	163.316	89674	2020_10_137_Wijeratne_CETSA-UPR-480TechRep_AB_F1-8.raw	F67.8	54.1	60.1	53.6	33.2	14.3	6.7	5	5.3	57.7	66	59.5	46.9	25.3	10.5	3.8	2.8		2.15	1	0.0003472	0.002597
		FALSE	High	Sequest HT (A2)	Unambiguous	[K].lTWLYQLSk.[G]	N-Term(TMTpro); K9(TMTpro)	1	Q13616	Q13616	0	3	0.5766	0	1	1	587.362	1760.07	1760.06	5.82	0.00341	HCD (High Energy Collision Dissociation)	MS2	16.3374	40.5	-50	87	160.65	89121	2020_10_137_Wijeratne_CETSA-UPR-480TechRep_CD_F1-8.raw	F68.8	67.6	73.5	75.9	42.3	35.9	12.9	7.7	10.7	75.2	71.9	71.5	53.7	23.3	13.3	4.6	7.3		2.74	1	0.001509	0.01075
		FALSE	High	Sequest HT (A2)	Unambiguous	[K].lTWLYQLSk.[G]	N-Term(TMTpro); K9(TMTpro)	1	Q13616	Q13616	0	3	0.4957	0	1	1	587.355	1760.05	1760.06	-6.06	-0.00356	HCD (High Energy Collision Dissociation)	MS2	31.0706	43.2		86	148.857	57747	010_2019_08_019_R_Wijeratne_021420_GH_F8.raw	F71.8	69.9	83.7	94.7	36.2	24.4	15.6	14.7	10.7	79.8	81.6	78.9	40.4	30.8	10.9	11.2	8.2		2.34	1	0.001612	0.01161
	FALSE	High	[K].GPTLTVYK.[E]	1xTMTpro [K8]; 1xTMTpro [N-Term]	0.0111961	0.00154364	1	1	10	Q13616	Q13616 [222-229]		0	1486.91	842.9	837	700.1	810.5	704.8	746.1	495.7	581.6	225.1	349.9	160.5	159.3	95.8	96.2	85.7	64.9	407.6	442.5	762.1	850.7			401.9	414.7	753.3	802.9			398.5	432.1	867.7	753.1			231.4	362.5	578.2	551.8			170.8	157.7	429.6	315.6			72	83.4	213.2	136.5			46.4	35	128.7	72.7			33.5	35.8	106.7	79.9																																																																				Not Found	High	Not Found	High	Not Found	High	Not Found	High	Not Found	High	Not Found	High	Not Found	High	Not Found	High	Not Found	High	Not Found	High	Not Found	High	Not Found	High	Not Found	High	Not Found	High	Not Found	High	Not Found	High	Not Found	High	Not Found	High	High	Not Found	High	Not Found	Not Found	High	Not Found	High	Not Found	High	Not Found	High	High	Not Found	High	Not Found	Not Found	High	Not Found	High	Not Found	High	Not Found	High	High	Not Found	High	Not Found	Not Found	High	Not Found	High	Not Found	High	Not Found	High	High	Not Found	High	Not Found	Not Found	High	Not Found	High	Not Found	High	Not Found	High	High	Not Found	High	Not Found	Not Found	High	Not Found	High	Not Found	High	Not Found	High	High	Not Found	High	Not Found	Not Found	High	Not Found	High	Not Found	High	Not Found	High	High	Not Found	High	Not Found	Not Found	High	Not Found	High	Not Found	High	Not Found	High	High	Not Found	High	Not Found	Not Found	High	Not Found	High	High	0.000456	0.003614	2.29
		Checked	Confidence	Identifying Node	PSM Ambiguity	Annotated Sequence	Modifications	# Proteins	Master Protein Accessions	Protein Accessions	# Missed Cleavages	Charge	DeltaScore	DeltaCn	Rank	Search Engine Rank	m/z [Da]	MH+ [Da]	Theo. MH+ [Da]	DeltaM [ppm]	Deltam/z [Da]	Activation Type	MS Order	Isolation Interference [%]	Average Reporter S/N	Comp. Voltage [V]	Ion Inject Time [ms]	RT [min]	First Scan	Spectrum File	File ID	Abundance: 126	Abundance: 127N	Abundance: 127C	Abundance: 128N	Abundance: 128C	Abundance: 129N	Abundance: 129C	Abundance: 130N	Abundance: 130C	Abundance: 131N	Abundance: 131C	Abundance: 132N	Abundance: 132C	Abundance: 133N	Abundance: 133C	Abundance: 134N	Quan Info	XCorr	# Protein Groups	Percolator q-Value	Percolator PEP
		FALSE	High	Sequest HT (A2)	Unambiguous	[K].gPTLTVYk.[E]	N-Term(TMTpro); K8(TMTpro)	1	Q13616	Q13616	0	2	0.5502	0	1	1	743.962	1486.92	1486.91	2.34	0.00174	HCD (High Energy Collision Dissociation)	MS2	0	102.3	-50	87	84.9934	45891	2020_10_137_Wijeratne_CETSA-UPR-480TechRep_AB_F1-8.raw	F67.8	190.8	159.7	150.4	104.3	46	42.2	32.8	31.8	193.3	188	180.7	134.9	71	48.6	32.4	30		2.29	1	0.000456	0.003614
		FALSE	High	Sequest HT (A2)	Unambiguous	[K].gPTLTVYk.[E]	N-Term(TMTpro); K8(TMTpro)	1	Q13616	Q13616	0	2	0.4922	0	1	1	743.961	1486.91	1486.91	0.82	0.00061	HCD (High Energy Collision Dissociation)	MS2	0	160.2	-50	87	83.5975	44797	2020_10_137_Wijeratne_CETSA-UPR-480TechRep_EF_F1-6.raw	F66.6	267.5	271	311.3	206.4	143.3	59.4	39	37.4	285.3	275.4	267.5	195.8	102.7	45.8	24.8	30.2		2.58	1	0.0005447	0.004161
		FALSE	High	Sequest HT (A2)	Unambiguous	[K].gPTLTVYk.[E]	N-Term(TMTpro); K8(TMTpro)	1	Q13616	Q13616	0	2	0.4923	0	1	1	743.961	1486.92	1486.91	2.03	0.00151	HCD (High Energy Collision Dissociation)	MS2	0	189.2	-50	87	85.7386	45617	2020_10_137_Wijeratne_CETSA-UPR-480TechRep_AB_F1-7.raw	F67.7	374.5	317.4	316.6	219.3	105.5	62.9	26.4	23.3	365.6	362.2	330.3	258.9	160.2	59.1	30.3	15.1		2.6	1	0.0006348	0.004707
		FALSE	High	Sequest HT (A2)	Unambiguous	[K].gPTLTVYk.[E]	N-Term(TMTpro); K8(TMTpro)	1	Q13616	Q13616	0	2	0.5628	0	1	1	743.96	1486.91	1486.91	-0.11	-8e-05	HCD (High Energy Collision Dissociation)	MS2	0	78.1	-50	87	84.0646	45039	2020_10_137_Wijeratne_CETSA-UPR-480TechRep_CD_F1-6.raw	F68.6	132.9	130.8	131.5	77.3	55.2	23	23.2	16.7	148	124	145.1	119	55.7	31.6	16.4	19.5		2.31	1	0.0006594	0.004834
		FALSE	High	Sequest HT (A2)	Unambiguous	[K].gPTLTVYk.[E]	N-Term(TMTpro); K8(TMTpro)	1	Q13616	Q13616	0	2	0.4332	0	1	1	743.96	1486.91	1486.91	0.39	0.00029	HCD (High Energy Collision Dissociation)	MS2	0	143.2	-50	87	86.0807	45807	2020_10_137_Wijeratne_CETSA-UPR-480TechRep_AB_F1-6.raw	F67.6	277.6	223	237.8	172.1	73.6	55.4	36.6	30.6	278.1	260.3	235.1	187.8	118.7	51.6	33.5	19.8		2.47	1	0.001229	0.008538
		FALSE	High	Sequest HT (A2)	Unambiguous	[K].gPTLTVYk.[E]	N-Term(TMTpro); K8(TMTpro)	1	Q13616	Q13616	0	2	0.5099	0	1	1	743.959	1486.91	1486.91	-0.67	-0.0005	HCD (High Energy Collision Dissociation)	MS2	0	143.4	-50	87	83.0207	45382	2020_10_137_Wijeratne_CETSA-UPR-480TechRep_EF_F1-8.raw	F66.8	232.2	215.4	240.8	172.1	141.4	92.7	55.8	37.1	264.2	235.4	234.2	162	100.4	50.4	28.1	32.9		2.02	1	0.001243	0.008648
		FALSE	High	Sequest HT (A2)	Unambiguous	[K].gPTLTVYk.[E]	N-Term(TMTpro); K8(TMTpro)	1	Q13616	Q13616	0	2	0.5047	0	1	1	743.961	1486.91	1486.91	1.27	0.00094	HCD (High Energy Collision Dissociation)	MS2	0	154.7	-50	87	84.4904	45374	2020_10_137_Wijeratne_CETSA-UPR-480TechRep_CD_F1-7.raw	F68.7	274.7	271.1	267	154.1	115.6	49	23.2	16.8	294.5	290.7	287	243.5	102	51.8	18.6	16.3		2.14	1	0.001253	0.008684
		FALSE	High	Sequest HT (A2)	Unambiguous	[K].gPTLTVYk.[E]	N-Term(TMTpro); K8(TMTpro)	1	Q13616	Q13616	0	2	0.511	0	1	1	743.962	1486.92	1486.91	2.43	0.0018	HCD (High Energy Collision Dissociation)	MS2	19.6542	159	-50	87	83.0822	44630	2020_10_137_Wijeratne_CETSA-UPR-480TechRep_EF_F1-7.raw	F66.7	262.4	266.9	315.6	199.7	144.9	61.1	33.9	32.2	301.2	292.1	251.4	194	112.5	40.3	19.8	16.8		2.27	1	0.001395	0.009693
		FALSE	High	Sequest HT (A2)	Unambiguous	[K].gPTLTVYk.[E]	N-Term(TMTpro); K8(TMTpro)	1	Q13616	Q13616	0	2	0.3858	0	1	1	743.962	1486.92	1486.91	2.39	0.00178	HCD (High Energy Collision Dissociation)	MS2	0		-50	87	86.3063	45779	2020_10_137_Wijeratne_CETSA-UPR-480TechRep_GH_F1-8.raw	F69.10																		1.97	1	0.002498	0.01993
		FALSE	High	Sequest HT (A2)	Unambiguous	[K].gPTLTVYk.[E]	N-Term(TMTpro); K8(TMTpro)	1	Q13616	Q13616	0	3	0.1637	0	1	1	496.309	1486.91	1486.91	-0.52	-0.00026	HCD (High Energy Collision Dissociation)	MS2	66.8895	159.6		86	66.2809	23102	010_2019_08_019_R_Wijeratne_021420_GH_F7.raw	F71.7	239.2	268.8	308.5	157.1	91.4	73.1	94.1	63.3	284.4	284	267.6	157.3	99.7	56.1	54.9	53.7		2.26	1	0.007343	0.08377
	FALSE	High	[R].SQNPHGLK.[Q]	1xTMTpro [K8]; 1xTMTpro [N-Term]	0.0145821	0.00221705	1	1	3	Q13616	Q13616 [6-13]		0	1488.88																																																																																																																																	No Quan Values	Not Found	Not Found	Not Found	Not Found	Not Found	Not Found	Not Found	Not Found	Not Found	Not Found	Not Found	Not Found	Not Found	Not Found	Not Found	Not Found	Not Found	Not Found	Not Found	Not Found	Not Found	Not Found	Not Found	Not Found	Not Found	Not Found	Not Found	Not Found	Not Found	Not Found	Not Found	Not Found	Not Found	High	Not Found	High	Not Found	High	Not Found	High	Not Found	Not Found	Not Found	Not Found	Not Found	High	Not Found	High	Not Found	High	Not Found	High	Not Found	Not Found	Not Found	Not Found	Not Found	High	Not Found	High	Not Found	High	Not Found	High	Not Found	Not Found	Not Found	Not Found	Not Found	High	Not Found	High	Not Found	High	Not Found	High	Not Found	Not Found	Not Found	Not Found	Not Found	High	Not Found	High	Not Found	High	Not Found	High	Not Found	Not Found	Not Found	Not Found	Not Found	High	Not Found	High	Not Found	High	Not Found	High	Not Found	Not Found	Not Found	Not Found	Not Found	High	Not Found	High	Not Found	High	Not Found	High	Not Found	Not Found	Not Found	Not Found	Not Found	High	Not Found	High	Not Found	High	Not Found	High	Not Found	Not Found	Not Found	Not Found	High	0.0006808	0.004925	2.58
		Checked	Confidence	Identifying Node	PSM Ambiguity	Annotated Sequence	Modifications	# Proteins	Master Protein Accessions	Protein Accessions	# Missed Cleavages	Charge	DeltaScore	DeltaCn	Rank	Search Engine Rank	m/z [Da]	MH+ [Da]	Theo. MH+ [Da]	DeltaM [ppm]	Deltam/z [Da]	Activation Type	MS Order	Isolation Interference [%]	Average Reporter S/N	Comp. Voltage [V]	Ion Inject Time [ms]	RT [min]	First Scan	Spectrum File	File ID	Abundance: 126	Abundance: 127N	Abundance: 127C	Abundance: 128N	Abundance: 128C	Abundance: 129N	Abundance: 129C	Abundance: 130N	Abundance: 130C	Abundance: 131N	Abundance: 131C	Abundance: 132N	Abundance: 132C	Abundance: 133N	Abundance: 133C	Abundance: 134N	Quan Info	XCorr	# Protein Groups	Percolator q-Value	Percolator PEP
		FALSE	High	Sequest HT (A2)	Unambiguous	[R].sQNPHGLk.[Q]	N-Term(TMTpro); K8(TMTpro)	1	Q13616	Q13616	0	3	0.3566	0	1	1	496.963	1488.87	1488.88	-3.25	-0.00161	HCD (High Energy Collision Dissociation)	MS2	93.9902	154.6	-50	77.846	20.6623	9455	2020_10_137_Wijeratne_CETSA-UPR-480TechRep_CD_F1-6.raw	F68.6	228.8	236.8	254.2	142.4	114.2	63.3	54	39.8	275	242.5	279.5	204.4	121	88.1	55.8	73.2		2.58	1	0.0006808	0.004925
		FALSE	High	Sequest HT (A2)	Unambiguous	[R].sQNPHGLk.[Q]	N-Term(TMTpro); K8(TMTpro)	1	Q13616	Q13616	0	3	0.4957	0	1	1	496.963	1488.87	1488.88	-2.24	-0.00111	HCD (High Energy Collision Dissociation)	MS2	63.5324	23.7	-50	87	19.7282	9075	2020_10_137_Wijeratne_CETSA-UPR-480TechRep_CD_F1-7.raw	F68.7	38	42	41.3	22.8	16.9	7	10.2	6.4	41.1	35.4	41.1	29	18.7	13.1	5.7	11.1		2.32	1	0.0009116	0.006461
		FALSE	High	Sequest HT (A2)	Unambiguous	[R].sQNPHGLk.[Q]	N-Term(TMTpro); K8(TMTpro)	1	Q13616	Q13616	0	3	0.1808	0	1	1	496.964	1488.88	1488.88	0.71	0.00035	HCD (High Energy Collision Dissociation)	MS2	71.3413	248.7		72.862	10.0348	2991	010_2019_08_019_R_Wijeratne_021420_EF_F7.raw	F70.7	430.1	381.9	409.5	204.5	179.6	120.5	102.7	76.7	409.1	382	451	298.2	189.3	149.6	88	106.7		1.77	1	0.009149	0.1074
	FALSE	High	[K].DLNEQFK.[K]	1xTMTpro [K7]; 1xTMTpro [N-Term]	0.0195754	0.00270609	1	1	5	Q13616	Q13616 [516-522]		0	1501.85	448.4	448.7	360.6	408.5	364.2	384.3	233.6	263.4	121.8	163.7	99.5	102.2	67	56.7	57.1	44.2	98.8	110.5					101.8	124.1					117.5	116.9					50.5	77.1					36.2	32.8					15.6	20.7					15.6	9					12.2	12.6																																																																						Not Found	High	Not Found	High	Not Found	High	Not Found	High	Not Found	High	Not Found	High	Not Found	High	Not Found	High	Not Found	High	Not Found	High	Not Found	High	Not Found	High	Not Found	High	Not Found	High	Not Found	High	Not Found	High	Not Found	High	Not Found	High	High	Not Found	High	Not Found	Not Found	High	Not Found	High	Not Found	High	Not Found	High	High	Not Found	High	Not Found	Not Found	High	Not Found	High	Not Found	High	Not Found	High	High	Not Found	High	Not Found	Not Found	High	Not Found	High	Not Found	High	Not Found	High	High	Not Found	High	Not Found	Not Found	High	Not Found	High	Not Found	High	Not Found	High	High	Not Found	High	Not Found	Not Found	High	Not Found	High	Not Found	High	Not Found	High	High	Not Found	High	Not Found	Not Found	High	Not Found	High	Not Found	High	Not Found	High	High	Not Found	High	Not Found	Not Found	High	Not Found	High	Not Found	High	Not Found	High	High	Not Found	High	Not Found	Not Found	High	Not Found	High	High	0.0009562	0.006703	1.95
		Checked	Confidence	Identifying Node	PSM Ambiguity	Annotated Sequence	Modifications	# Proteins	Master Protein Accessions	Protein Accessions	# Missed Cleavages	Charge	DeltaScore	DeltaCn	Rank	Search Engine Rank	m/z [Da]	MH+ [Da]	Theo. MH+ [Da]	DeltaM [ppm]	Deltam/z [Da]	Activation Type	MS Order	Isolation Interference [%]	Average Reporter S/N	Comp. Voltage [V]	Ion Inject Time [ms]	RT [min]	First Scan	Spectrum File	File ID	Abundance: 126	Abundance: 127N	Abundance: 127C	Abundance: 128N	Abundance: 128C	Abundance: 129N	Abundance: 129C	Abundance: 130N	Abundance: 130C	Abundance: 131N	Abundance: 131C	Abundance: 132N	Abundance: 132C	Abundance: 133N	Abundance: 133C	Abundance: 134N	Quan Info	XCorr	# Protein Groups	Percolator q-Value	Percolator PEP
		FALSE	High	Sequest HT (A2)	Unambiguous	[K].dLNEQFk.[K]	N-Term(TMTpro); K7(TMTpro)	1	Q13616	Q13616	0	2	0.2769	0	1	1	751.429	1501.85	1501.85	-0.57	-0.00043	HCD (High Energy Collision Dissociation)	MS2	62.5005	140		86	59.3828	21672	010_2019_08_019_R_Wijeratne_021420_GH_F3.raw	F71.3	205.6	228	264.9	132.6	78.3	65.3	85.9	76.9	247	217.5	219.9	129.5	90.5	48.5	73.3	76.2		1.95	1	0.0009562	0.006703
		FALSE	High	Sequest HT (A2)	Unambiguous	[K].dLNEQFk.[K]	N-Term(TMTpro); K7(TMTpro)	1	Q13616	Q13616	0	3	0.316	0	1	1	501.289	1501.85	1501.85	1.9	0.00095	HCD (High Energy Collision Dissociation)	MS2	44.8911	63.6	-50	87	76.911	40994	2020_10_137_Wijeratne_CETSA-UPR-480TechRep_AB_F1-3.raw	F67.3	135.2	109.1	101	65.3	35.8	18	20.8	18.2	133.8	109	108	69	45.1	24.7	15.5	8.6		2.12	1	0.004917	0.05097
		FALSE	High	Sequest HT (A2)	Unambiguous	[K].dLNEQFk.[K]	N-Term(TMTpro); K7(TMTpro)	1	Q13616	Q13616	0	3	0.2526	0	1	1	501.29	1501.86	1501.85	4.17	0.00209	HCD (High Energy Collision Dissociation)	MS2	33.225	59.5	-50	87	74.7192	39887	2020_10_137_Wijeratne_CETSA-UPR-480TechRep_CD_F1-3.raw	F68.3	98.8	101.8	117.5	50.5	36.2	15.6	15.6	12.2	110.5	124.1	116.9	77.1	32.8	20.7	9	12.6		1.9	1	0.00633	0.07013
		FALSE	High	Sequest HT (A2)	Unambiguous	[K].dLNEQFk.[K]	N-Term(TMTpro); K7(TMTpro)	1	Q13616	Q13616	0	2	0.2245	0	1	1	751.434	1501.86	1501.85	7.07	0.00531	HCD (High Energy Collision Dissociation)	MS2	0	162.9	-50	87	76.858	40965	2020_10_137_Wijeratne_CETSA-UPR-480TechRep_AB_F1-3.raw	F67.3	313.2	251.5	263.2	168.3	86	81.5	46.2	38.9	314.9	299.5	276.3	194.4	118.6	77.5	41.2	35.6		1.96	1	0.007425	0.08474
		FALSE	High	Sequest HT (A2)	Unambiguous	[K].dLNEQFk.[K]	N-Term(TMTpro); K7(TMTpro)	1	Q13616	Q13616	0	3	0.2825	0	1	1	501.289	1501.85	1501.85	2.18	0.00109	HCD (High Energy Collision Dissociation)	MS2	50.7522	52.4	-50	87	73.0653	39050	2020_10_137_Wijeratne_CETSA-UPR-480TechRep_EF_F1-4.raw	F66.4	80.7	81.4	95.9	61	49.2	25.2	21.8	21.9	83.1	85.2	89.1	61.6	34.1	17.8	18	12.8		2.23	1	0.009589	0.1132
	FALSE	High	[R].GAGVPPSK.[S]	1xTMTpro [K8]; 1xTMTpro [N-Term]	0.0202217	0.00273672	1	1	3	Q13616	Q13616 [64-71]		0	1320.81	79.8	103.8	70.6	67.1	77.4	83.1	51	56.7	23	36.5	23.6	27.3	17.9	22.3	20.1	16.9	71.3	89.8	72.3	69.5			79.5	78.2	76.2	78.5			77.3	71.3	87.4	70.2			37.4	68.3	51.9	50			32.1	29.9	40.9	31.3			11.5	12.1	25.7	17.4			9.4	5.6	15.3	15.7			13.6	14.7	18.8	9.8																																																																				Not Found	High	Not Found	High	Not Found	High	Not Found	High	Not Found	High	Not Found	High	Not Found	High	Not Found	High	Not Found	High	Not Found	High	Not Found	High	Not Found	High	Not Found	High	Not Found	High	Not Found	High	Not Found	High	Not Found	High	Not Found	High	High	Not Found	High	Not Found	Not Found	Not Found	Not Found	Not Found	Not Found	High	Not Found	High	High	Not Found	High	Not Found	Not Found	Not Found	Not Found	Not Found	Not Found	High	Not Found	High	High	Not Found	High	Not Found	Not Found	Not Found	Not Found	Not Found	Not Found	High	Not Found	High	High	Not Found	High	Not Found	Not Found	Not Found	Not Found	Not Found	Not Found	High	Not Found	High	High	Not Found	High	Not Found	Not Found	Not Found	Not Found	Not Found	Not Found	High	Not Found	High	High	Not Found	High	Not Found	Not Found	Not Found	Not Found	Not Found	Not Found	High	Not Found	High	High	Not Found	High	Not Found	Not Found	Not Found	Not Found	Not Found	Not Found	High	Not Found	High	High	Not Found	High	Not Found	Not Found	Not Found	Not Found	Not Found	High	0.0009918	0.006935	2.24
		Checked	Confidence	Identifying Node	PSM Ambiguity	Annotated Sequence	Modifications	# Proteins	Master Protein Accessions	Protein Accessions	# Missed Cleavages	Charge	DeltaScore	DeltaCn	Rank	Search Engine Rank	m/z [Da]	MH+ [Da]	Theo. MH+ [Da]	DeltaM [ppm]	Deltam/z [Da]	Activation Type	MS Order	Isolation Interference [%]	Average Reporter S/N	Comp. Voltage [V]	Ion Inject Time [ms]	RT [min]	First Scan	Spectrum File	File ID	Abundance: 126	Abundance: 127N	Abundance: 127C	Abundance: 128N	Abundance: 128C	Abundance: 129N	Abundance: 129C	Abundance: 130N	Abundance: 130C	Abundance: 131N	Abundance: 131C	Abundance: 132N	Abundance: 132C	Abundance: 133N	Abundance: 133C	Abundance: 134N	Quan Info	XCorr	# Protein Groups	Percolator q-Value	Percolator PEP
		FALSE	High	Sequest HT (A2)	Unambiguous	[R].gAGVPPSk.[S]	N-Term(TMTpro); K8(TMTpro)	1	Q13616	Q13616	0	2	0.6786	0	1	1	660.912	1320.82	1320.81	2.34	0.00155	HCD (High Energy Collision Dissociation)	MS2	0	43.9	-50	87	41.5556	21188	2020_10_137_Wijeratne_CETSA-UPR-480TechRep_CD_F1-6.raw	F68.6	71.3	79.5	77.3	37.4	32.1	11.5	9.4	13.6	89.8	78.2	71.3	68.3	29.9	12.1	5.6	14.7		2.24	1	0.0009918	0.006935
		FALSE	High	Sequest HT (A2)	Unambiguous	[R].gAGVPPSk.[S]	N-Term(TMTpro); K8(TMTpro)	1	Q13616	Q13616	0	2	0.6604	0	1	1	660.912	1320.82	1320.81	3.41	0.00225	HCD (High Energy Collision Dissociation)	MS2	0	45.7	-50	87	40.9547	20873	2020_10_137_Wijeratne_CETSA-UPR-480TechRep_EF_F1-6.raw	F66.6	72.3	76.2	87.4	51.9	40.9	25.7	15.3	18.8	69.5	78.5	70.2	50	31.3	17.4	15.7	9.8		2.12	1	0.001655	0.01201
		FALSE	High	Sequest HT (A2)	Unambiguous	[R].gAGVPPSk.[S]	N-Term(TMTpro); K8(TMTpro)	1	Q13616	Q13616	0	2	0.7192	0	1	1	660.909	1320.81	1320.81	-1.08	-0.00071	HCD (High Energy Collision Dissociation)	MS2	45.1633	48.6	-50	87	42.1867	21200	2020_10_137_Wijeratne_CETSA-UPR-480TechRep_AB_F1-6.raw	F67.6	79.8	70.6	77.4	51	23	23.6	17.9	20.1	103.8	67.1	83.1	56.7	36.5	27.3	22.3	16.9		1.46	1	0.00454	0.04647
	FALSE	High	[R].VDGEKDTYSYLA.[-]	1xTMTpro [K5]; 1xTMTpro [N-Term]	0.0206397	0.00275632	1	1	13	Q13616	Q13616 [765-776]		1	1969.04	52.8	62.9	50.2	65.6	50	61.5	37.4	37.5	13.4	26.3	15.8	11.5	10.7	14.6	8	10.2	145.6	169.5			83.7	97.1	158.3	167.7			84.2	95	170.9	168.7			103	88.4	103.8	117.3			54.7	55.8	77.4	68			38.1	39.3	39.7	39.8			24.8	19	36.6	26.4			28.7	19.4	25	31.6			24.5	20.4																	24.73	22.69			68.08	68	16.95	15.09			73.33	78.95	21.31	39.44			67.79	73.48	13.56	35.43			66.6	71.69	5.02	21.17			65.78	73.93	18.69	13.63			79.09	73.1	4.25	12.27			91.4	87.82	5.36	19.32			64.28	81.34		Not Found	High	Not Found	High	Not Found	High	Not Found	High	Not Found	High	Not Found	High	Not Found	High	Not Found	High	Not Found	High	Not Found	High	Not Found	High	Not Found	High	Not Found	High	Not Found	High	Not Found	High	Not Found	High	High	High	High	High	High	Not Found	High	Not Found	High	High	High	High	High	High	High	High	High	Not Found	High	Not Found	High	High	High	High	High	High	High	High	High	Not Found	High	Not Found	High	High	High	High	High	High	High	High	High	Not Found	High	Not Found	High	High	High	High	High	High	High	High	High	Not Found	High	Not Found	High	High	High	High	High	High	High	High	High	Not Found	High	Not Found	High	High	High	High	High	High	High	High	High	Not Found	High	Not Found	High	High	High	High	High	High	High	High	High	Not Found	High	Not Found	High	High	High	High	High	0.001009	0.007064	1.37
		Checked	Confidence	Identifying Node	PSM Ambiguity	Annotated Sequence	Modifications	# Proteins	Master Protein Accessions	Protein Accessions	# Missed Cleavages	Charge	DeltaScore	DeltaCn	Rank	Search Engine Rank	m/z [Da]	MH+ [Da]	Theo. MH+ [Da]	DeltaM [ppm]	Deltam/z [Da]	Activation Type	MS Order	Isolation Interference [%]	Average Reporter S/N	Comp. Voltage [V]	Ion Inject Time [ms]	RT [min]	First Scan	Spectrum File	File ID	Abundance: 126	Abundance: 127N	Abundance: 127C	Abundance: 128N	Abundance: 128C	Abundance: 129N	Abundance: 129C	Abundance: 130N	Abundance: 130C	Abundance: 131N	Abundance: 131C	Abundance: 132N	Abundance: 132C	Abundance: 133N	Abundance: 133C	Abundance: 134N	Quan Info	XCorr	# Protein Groups	Percolator q-Value	Percolator PEP
		FALSE	High	Sequest HT (A2)	Unambiguous	[R].vDGEkDTYSYLA.[-]	N-Term(TMTpro); K5(TMTpro)	1	Q13616	Q13616	1	3	0.5109	0	1	1	657.019	1969.04	1969.04	0.97	0.00064	HCD (High Energy Collision Dissociation)	MS2	19.5838	14.2	-50	87	101.511	54654	2020_10_137_Wijeratne_CETSA-UPR-480TechRep_CD_F1-2.raw	F68.2	22.7	20.9	23.2	15.3	11.5	5.7	5.1	2.8	23.5	21	29	16.2	8.8	7.8	5.3	7.8		1.37	1	0.001009	0.007064
		FALSE	High	Sequest HT (A2)	Unambiguous	[R].vDGEkDTYSYLA.[-]	N-Term(TMTpro); K5(TMTpro)	1	Q13616	Q13616	1	3	0.5	0	1	1	657.019	1969.04	1969.04	1.04	0.00069	HCD (High Energy Collision Dissociation)	MS2	63.434	69.2	-50	87	102.247	55185	2020_10_137_Wijeratne_CETSA-UPR-480TechRep_AB_F1-3.raw	F67.3	121.2	116.1	107.3	79.9	38.9	24	25.6	19.5	131.9	132	112.5	78.8	60.3	26.3	17.7	14.5		2.04	1	0.001114	0.007781
		FALSE	High	Sequest HT (A2)	Unambiguous	[R].vDGEkDTYSYLA.[-]	N-Term(TMTpro); K5(TMTpro)	1	Q13616	Q13616	1	3	0.5491	0	1	1	657.018	1969.04	1969.04	-0.69	-0.00045	HCD (High Energy Collision Dissociation)	MS2	68.5991	21.4	-50	87	100.368	54243	2020_10_137_Wijeratne_CETSA-UPR-480TechRep_EF_F1-2.raw	F66.2	30.1	32.3	36.6	25.1	19.6	13.4	12.3	11.4	38.2	29.6	34.4	25.7	11.5	10.8	5.2	6.8		1.73	1	0.001544	0.01103
		FALSE	High	Sequest HT (A2)	Unambiguous	[R].vDGEkDTYSYLA.[-]	N-Term(TMTpro); K5(TMTpro)	1	Q13616	Q13616	1	3	0.555	0	1	1	657.019	1969.04	1969.04	1.08	0.00071	HCD (High Energy Collision Dissociation)	MS2	92.9308	54.8	-50	87	99.9079	54257	2020_10_137_Wijeratne_CETSA-UPR-480TechRep_GH_F1-3.raw	F69.3	87.6	99	111.4	54.5	34.9	21.5	28.7	15.5	90.2	98.6	89.9	51.4	33.2	21.7	16.8	22.3		1.91	1	0.001619	0.0117
		FALSE	High	Sequest HT (A2)	Unambiguous	[R].vDGEkDTYSYLA.[-]	N-Term(TMTpro); K5(TMTpro)	1	Q13616	Q13616	1	3	0.5701	0	1	1	657.021	1969.05	1969.04	3.68	0.00241	HCD (High Energy Collision Dissociation)	MS2	18.7612	33	-50	87	103.498	55371	2020_10_137_Wijeratne_CETSA-UPR-480TechRep_AB_F1-2.raw	F67.2	52.8	50.2	50	37.4	13.4	15.8	10.7	8	62.9	65.6	61.5	37.5	26.3	11.5	14.6	10.2		2.14	1	0.002037	0.0154
		FALSE	High	Sequest HT (A2)	Unambiguous	[R].vDGEkDTYSYLA.[-]	N-Term(TMTpro); K5(TMTpro)	1	Q13616	Q13616	1	3	0.5117	0	1	1	657.018	1969.04	1969.04	-0.42	-0.00028	HCD (High Energy Collision Dissociation)	MS2	77.6269	74.1	-50	87	99.1188	53712	2020_10_137_Wijeratne_CETSA-UPR-480TechRep_EF_F1-3.raw	F66.3	121.5	119.3	142.3	77.5	66.9	33.4	27.6	28.9	133.9	128.5	114.2	74.4	46.8	29.7	19.9	21		2.13	1	0.002408	0.01885
		FALSE	High	Sequest HT (A2)	Unambiguous	[R].vDGEkDTYSYLA.[-]	N-Term(TMTpro); K5(TMTpro)	1	Q13616	Q13616	1	3	0.5583	0	1	1	657.021	1969.05	1969.04	3.67	0.00241	HCD (High Energy Collision Dissociation)	MS2	21.2526	31.1	-50	87	100.195	54125	2020_10_137_Wijeratne_CETSA-UPR-480TechRep_GH_F1-2.raw	F69.2	49.5	47.4	61.1	32.8	23	13.2	13.3	15	57.5	50.6	49.7	31.9	22	10.7	9.4	10.6		2.06	1	0.002478	0.01972
		FALSE	High	Sequest HT (A2)	Unambiguous	[R].vDGEkDTYSYLA.[-]	N-Term(TMTpro); K5(TMTpro)	1	Q13616	Q13616	1	3	0.4393	0	1	1	657.017	1969.04	1969.04	-2.39	-0.00157	HCD (High Energy Collision Dissociation)	MS2	41.9055	51.6	-50	87	99.6902	53858	2020_10_137_Wijeratne_CETSA-UPR-480TechRep_CD_F1-4.raw	F68.4	79.8	87.7	87.6	53.7	33.7	16	18.8	13.8	86.6	89.9	107.3	64	36.6	18.7	15.6	15.1		2.14	1	0.002668	0.02195
		FALSE	High	Sequest HT (A2)	Unambiguous	[R].vDGEkDTYSYLA.[-]	N-Term(TMTpro); K5(TMTpro)	1	Q13616	Q13616	1	3	0.5305	0	1	1	657.018	1969.04	1969.04	-1.07	-0.0007	HCD (High Energy Collision Dissociation)	MS2	23.0772	84		64.667	85.9557	33486	010_2019_08_019_R_Wijeratne_021420_CD_F3.raw	F65.3	122	140.3	146.8	94.3	74.7	45.4	35.5	26	144.2	150.7	126.7	90.8	58.5	36.1	24.2	27.5		2.62	1	0.002668	0.02198
		FALSE	High	Sequest HT (A2)	Unambiguous	[R].vDGEkDTYSYLA.[-]	N-Term(TMTpro); K5(TMTpro)	1	Q13616	Q13616	1	3	0.5025	0	1	1	657.02	1969.05	1969.04	2.29	0.0015	HCD (High Energy Collision Dissociation)	MS2	67.9972	75.5	-50	87	99.9916	54304	2020_10_137_Wijeratne_CETSA-UPR-480TechRep_GH_F1-3.raw	F69.3	126.5	129.8	161.8	80	40.3	30.5	35.7	18.2	133.2	137.1	130.6	79.1	48.5	19.3	20.4	16.7		2.03	1	0.003051	0.027
		FALSE	High	Sequest HT (A2)	Unambiguous	[R].vDGEkDTYSYLA.[-]	N-Term(TMTpro); K5(TMTpro)	1	Q13616	Q13616	1	3	0.5973	0	1	1	657.019	1969.04	1969.04	1.23	0.00081	HCD (High Energy Collision Dissociation)	MS2	4.23974	46.3	-50	87	100.597	54376	2020_10_137_Wijeratne_CETSA-UPR-480TechRep_CD_F1-3.raw	F68.3	71.2	69.9	88.1	45.3	35	13.1	13.8	7.5	89.2	75.8	88.4	71.3	33.7	17.3	7.9	13.3		2.26	1	0.003912	0.03848
		FALSE	High	Sequest HT (A2)	Unambiguous	[R].vDGEkDTYSYLA.[-]	N-Term(TMTpro); K5(TMTpro)	1	Q13616	Q13616	1	3	0.3082	0	1	1	657.024	1969.06	1969.04	8.96	0.00588	HCD (High Energy Collision Dissociation)	MS2	84.5383	81.3	-50	87	99.8182	53997	2020_10_137_Wijeratne_CETSA-UPR-480TechRep_GH_F1-4b.raw	F69.5	136.7	143.6	149.3	74.3	48.9	30.5	43.2	27	143	155.9	148.6	72	54.8	22.5	25.1	25.8		1.46	1	0.005597	0.05983
		FALSE	High	Sequest HT (A2)	Unambiguous	[R].vDGEkDTYSYLA.[-]	N-Term(TMTpro); K5(TMTpro)	1	Q13616	Q13616	1	3	0.3172	0	1	1	657.02	1969.04	1969.04	1.79	0.00117	HCD (High Energy Collision Dissociation)	MS2	36.2092	96.7		86	88.1644	33589	010_2019_08_019_R_Wijeratne_021420_GH_F3.raw	F71.3	141.4	149.5	173.6	91.2	63	46.7	61.9	40	164	178.5	157.2	97.5	70.2	33.6	40.2	39.3		1.86	1	0.005669	0.06066
	FALSE	High	[K].LLIQAAIVR.[I]	1xTMTpro [N-Term]	0.0251873	0.00318944	1	1	4	Q13616	Q13616 [709-717]		0	1300.86	20.6	25	19.7	30.1	19.8	21.3	17.7	14.6	4.1	9.4	6.3	5.4	3.5	1.9	3.3		29.1	32.9	26.7	28.3			23.2	33.9	25.5	29.7			32	32.7	29.6	26.9			15.9	22.8	20.1	16.9			11.8	9.5	15.3	8			5.2	6.5	7.6	3.5			2.2		4.8				3.3																																																																							Not Found	High	Not Found	High	Not Found	High	Not Found	High	Not Found	High	Not Found	High	Not Found	High	Not Found	High	Not Found	High	Not Found	High	Not Found	High	Not Found	High	Not Found	High	Not Found	High	Not Found	High	Not Found	Not Found	Not Found	High	Not Found	High	High	Not Found	High	Not Found	High	Not Found	High	Not Found	Not Found	High	Not Found	High	High	Not Found	High	Not Found	High	Not Found	High	Not Found	Not Found	High	Not Found	High	High	Not Found	High	Not Found	High	Not Found	High	Not Found	Not Found	High	Not Found	High	High	Not Found	High	Not Found	High	Not Found	High	Not Found	Not Found	High	Not Found	High	High	Not Found	High	Not Found	High	Not Found	High	Not Found	Not Found	High	Not Found	High	High	Not Found	High	Not Found	High	Not Found	Not Found	Not Found	Not Found	High	Not Found	Not Found	High	Not Found	Not Found	Not Found	Not Found	Not Found	Not Found	Not Found	Not Found	High	Not Found	Not Found	Not Found	Not Found	Not Found	Not Found	High	Not Found	Not Found	Not Found	High	0.001219	0.008459	2.59
		Checked	Confidence	Identifying Node	PSM Ambiguity	Annotated Sequence	Modifications	# Proteins	Master Protein Accessions	Protein Accessions	# Missed Cleavages	Charge	DeltaScore	DeltaCn	Rank	Search Engine Rank	m/z [Da]	MH+ [Da]	Theo. MH+ [Da]	DeltaM [ppm]	Deltam/z [Da]	Activation Type	MS Order	Isolation Interference [%]	Average Reporter S/N	Comp. Voltage [V]	Ion Inject Time [ms]	RT [min]	First Scan	Spectrum File	File ID	Abundance: 126	Abundance: 127N	Abundance: 127C	Abundance: 128N	Abundance: 128C	Abundance: 129N	Abundance: 129C	Abundance: 130N	Abundance: 130C	Abundance: 131N	Abundance: 131C	Abundance: 132N	Abundance: 132C	Abundance: 133N	Abundance: 133C	Abundance: 134N	Quan Info	XCorr	# Protein Groups	Percolator q-Value	Percolator PEP
		FALSE	High	Sequest HT (A2)	Unambiguous	[K].lLIQAAIVR.[I]	N-Term(TMTpro)	1	Q13616	Q13616	0	3	0.6371	0	1	1	434.292	1300.86	1300.86	-0.53	-0.00023	HCD (High Energy Collision Dissociation)	MS2	45.6841	16.3	-50	87	118.877	65768	2020_10_137_Wijeratne_CETSA-UPR-480TechRep_CD_F1-8.raw	F68.8	29.1	23.2	32	15.9	11.8	5.2	2.2	3.3	32.9	33.9	32.7	22.8	9.5	6.5				2.59	1	0.001219	0.008459
		FALSE	High	Sequest HT (A2)	Unambiguous	[K].lLIQAAIVR.[I]	N-Term(TMTpro)	1	Q13616	Q13616	0	3	0.7918	0	1	1	434.292	1300.86	1300.86	-1.56	-0.00068	HCD (High Energy Collision Dissociation)	MS2	0	15.2	-50	87	118.942	65494	2020_10_137_Wijeratne_CETSA-UPR-480TechRep_EF_F1-8.raw	F66.8	26.7	25.5	29.6	20.1	15.3	7.6	4.8		28.3	29.7	26.9	16.9	8	3.5				2.69	1	0.001493	0.01061
		FALSE	High	Sequest HT (A2)	Unambiguous	[K].lLIQAAIVR.[I]	N-Term(TMTpro)	1	Q13616	Q13616	0	3	0.5864	0	1	1	434.292	1300.86	1300.86	-0.86	-0.00037	HCD (High Energy Collision Dissociation)	MS2	11.4512	6.8	-50	87	121.368	65334	2020_10_137_Wijeratne_CETSA-UPR-480TechRep_GH_F1-8.raw	F69.10	9.8	14.4	13.2	7.4	5	5.4		2.5	13.6	15.4	12.7	6.6	3.5					1.91	1	0.001577	0.01133
		FALSE	High	Sequest HT (A2)	Unambiguous	[K].lLIQAAIVR.[I]	N-Term(TMTpro)	1	Q13616	Q13616	0	3	0.7179	0	1	1	434.291	1300.86	1300.86	-3.41	-0.00148	HCD (High Energy Collision Dissociation)	MS2	41.414	12.7	-50	87	121.257	66185	2020_10_137_Wijeratne_CETSA-UPR-480TechRep_AB_F1-8.raw	F67.8	20.6	19.7	19.8	17.7	4.1	6.3	3.5	3.3	25	30.1	21.3	14.6	9.4	5.4	1.9			2.34	1	0.002061	0.01557
FALSE	High	Master Protein	Q9Y230	RuvB-like 2 OS=Homo sapiens OX=9606 GN=RUVBL2 PE=1 SV=3	0	221.973	60	30	616	30	463	51.1	5.64	1907.74	30	11898.5	12499.4	10421.4	11070	10167.8	11156.3	7382.6	8942.6	4179.6	6303.1	2493.4	2474.8	1644.6	1442.8	1437.6	1141.4	10326.7	11187.5	12197.8	13340.2	9108.7	10223.9	10473.4	10608.1	12197.1	12617.5	10002.7	10379.9	11129.2	10650.3	13071.8	12887.3	10984.8	9869.7	7154.7	8554.6	8513.4	10112.1	6507.5	6734.5	5959.9	4959.6	7154.6	6027.2	3984.3	5049.5	1997.3	1773.2	2367.8	2123	1941.6	1351.3	1561.7	976.8	1896	1249.6	2035.4	1235.3	1159.9	994.6	1498.1	1369.1	1256.7	1062.5	35.19	37.77	36.89	42.93	37.61	39.82	30.75	30.52	30.73	30.97	42.04	48.25	48.86	53.86	50.68	50.86	45.02	47.34	28.98	29.61	20.88	22.27	44.98	48.39	29.09	29.4	18.52	20.96	51.66	40.52	27.61	41.66	21.21	23.11	61.42	29.61	8.6	43.94	20.07	21.07	70.53	56.92	4.48	15.72	21.51	20.33	74.28	53.5	15.37	43.57	28.85	27.17	72.97	80.75	28.32	35.82	40.55	33.25	77.17	76.42	14.9	39.66	28.46	32.65	High	High	High	High	High	High	High	High	High	High	High	High	High	High	High	High	High	High	High	High	High	High	High	High	High	High	High	High	High	High	High	High	High	High	High	High	High	High	High	High	High	High	High	High	High	High	High	High	High	High	High	High	High	High	High	High	High	High	High	High	High	High	High	High	High	High	High	High	High	High	High	High	High	High	High	High	High	High	High	High	High	High	High	High	High	High	High	High	High	High	High	High	High	High	High	High	High	High	High	High	High	High	High	High	High	High	High	High	High	High	High	High	High	High	High	High	High	High	High	High	High	High	High	High	High	High	High	High	1
	Checked	Confidence	Annotated Sequence	Modifications	Qvality PEP	Qvality q-value	# Protein Groups	# Proteins	# PSMs	Master Protein Accessions	Positions in Master Proteins	Modifications in Master Proteins	# Missed Cleavages	Theo. MH+ [Da]	Abundances (Grouped): DMSO, 25, 1hr, Rep 1	Abundances (Grouped): DMSO, 25, 1hr, Rep 2	Abundances (Grouped): DMSO, 35, 1hr, Rep 1	Abundances (Grouped): DMSO, 35, 1hr, Rep 2	Abundances (Grouped): DMSO, 39, 1hr, Rep 1	Abundances (Grouped): DMSO, 39, 1hr, Rep 2	Abundances (Grouped): DMSO, 50, 1hr, Rep 1	Abundances (Grouped): DMSO, 50, 1hr, Rep 2	Abundances (Grouped): DMSO, 55, 1hr, Rep 1	Abundances (Grouped): DMSO, 55, 1hr, Rep 2	Abundances (Grouped): DMSO, 61, 1hr, Rep 1	Abundances (Grouped): DMSO, 61, 1hr, Rep 2	Abundances (Grouped): DMSO, 75, 1hr, Rep 1	Abundances (Grouped): DMSO, 75, 1hr, Rep 2	Abundances (Grouped): DMSO, 90, 1hr, Rep 1	Abundances (Grouped): DMSO, 90, 1hr, Rep 2	Abundances (Grouped): Tg, 25, 1hr, Rep 1	Abundances (Grouped): Tg, 25, 1hr, Rep 2	Abundances (Grouped): Tg, 25, 3hr, Rep 1	Abundances (Grouped): Tg, 25, 3hr, Rep 2	Abundances (Grouped): Tg, 25, 6hr, Rep 1	Abundances (Grouped): Tg, 25, 6hr, Rep 2	Abundances (Grouped): Tg, 35, 1hr, Rep 1	Abundances (Grouped): Tg, 35, 1hr, Rep 2	Abundances (Grouped): Tg, 35, 3hr, Rep 1	Abundances (Grouped): Tg, 35, 3hr, Rep 2	Abundances (Grouped): Tg, 35, 6hr, Rep 1	Abundances (Grouped): Tg, 35, 6hr, Rep 2	Abundances (Grouped): Tg, 39, 1hr, Rep 1	Abundances (Grouped): Tg, 39, 1hr, Rep 2	Abundances (Grouped): Tg, 39, 3hr, Rep 1	Abundances (Grouped): Tg, 39, 3hr, Rep 2	Abundances (Grouped): Tg, 39, 6hr, Rep 1	Abundances (Grouped): Tg, 39, 6hr, Rep 2	Abundances (Grouped): Tg, 50, 1hr, Rep 1	Abundances (Grouped): Tg, 50, 1hr, Rep 2	Abundances (Grouped): Tg, 50, 3hr, Rep 1	Abundances (Grouped): Tg, 50, 3hr, Rep 2	Abundances (Grouped): Tg, 50, 6hr, Rep 1	Abundances (Grouped): Tg, 50, 6hr, Rep 2	Abundances (Grouped): Tg, 55, 1hr, Rep 1	Abundances (Grouped): Tg, 55, 1hr, Rep 2	Abundances (Grouped): Tg, 55, 3hr, Rep 1	Abundances (Grouped): Tg, 55, 3hr, Rep 2	Abundances (Grouped): Tg, 55, 6hr, Rep 1	Abundances (Grouped): Tg, 55, 6hr, Rep 2	Abundances (Grouped): Tg, 61, 1hr, Rep 1	Abundances (Grouped): Tg, 61, 1hr, Rep 2	Abundances (Grouped): Tg, 61, 3hr, Rep 1	Abundances (Grouped): Tg, 61, 3hr, Rep 2	Abundances (Grouped): Tg, 61, 6hr, Rep 1	Abundances (Grouped): Tg, 61, 6hr, Rep 2	Abundances (Grouped): Tg, 75, 1hr, Rep 1	Abundances (Grouped): Tg, 75, 1hr, Rep 2	Abundances (Grouped): Tg, 75, 3hr, Rep 1	Abundances (Grouped): Tg, 75, 3hr, Rep 2	Abundances (Grouped): Tg, 75, 6hr, Rep 1	Abundances (Grouped): Tg, 75, 6hr, Rep 2	Abundances (Grouped): Tg, 90, 1hr, Rep 1	Abundances (Grouped): Tg, 90, 1hr, Rep 2	Abundances (Grouped): Tg, 90, 3hr, Rep 1	Abundances (Grouped): Tg, 90, 3hr, Rep 2	Abundances (Grouped): Tg, 90, 6hr, Rep 1	Abundances (Grouped): Tg, 90, 6hr, Rep 2	Abundances (Grouped) CV [%]: DMSO, 25, 1hr, Rep 1	Abundances (Grouped) CV [%]: DMSO, 25, 1hr, Rep 2	Abundances (Grouped) CV [%]: DMSO, 35, 1hr, Rep 1	Abundances (Grouped) CV [%]: DMSO, 35, 1hr, Rep 2	Abundances (Grouped) CV [%]: DMSO, 39, 1hr, Rep 1	Abundances (Grouped) CV [%]: DMSO, 39, 1hr, Rep 2	Abundances (Grouped) CV [%]: DMSO, 50, 1hr, Rep 1	Abundances (Grouped) CV [%]: DMSO, 50, 1hr, Rep 2	Abundances (Grouped) CV [%]: DMSO, 55, 1hr, Rep 1	Abundances (Grouped) CV [%]: DMSO, 55, 1hr, Rep 2	Abundances (Grouped) CV [%]: DMSO, 61, 1hr, Rep 1	Abundances (Grouped) CV [%]: DMSO, 61, 1hr, Rep 2	Abundances (Grouped) CV [%]: DMSO, 75, 1hr, Rep 1	Abundances (Grouped) CV [%]: DMSO, 75, 1hr, Rep 2	Abundances (Grouped) CV [%]: DMSO, 90, 1hr, Rep 1	Abundances (Grouped) CV [%]: DMSO, 90, 1hr, Rep 2	Abundances (Grouped) CV [%]: Tg, 25, 1hr, Rep 1	Abundances (Grouped) CV [%]: Tg, 25, 1hr, Rep 2	Abundances (Grouped) CV [%]: Tg, 25, 3hr, Rep 1	Abundances (Grouped) CV [%]: Tg, 25, 3hr, Rep 2	Abundances (Grouped) CV [%]: Tg, 25, 6hr, Rep 1	Abundances (Grouped) CV [%]: Tg, 25, 6hr, Rep 2	Abundances (Grouped) CV [%]: Tg, 35, 1hr, Rep 1	Abundances (Grouped) CV [%]: Tg, 35, 1hr, Rep 2	Abundances (Grouped) CV [%]: Tg, 35, 3hr, Rep 1	Abundances (Grouped) CV [%]: Tg, 35, 3hr, Rep 2	Abundances (Grouped) CV [%]: Tg, 35, 6hr, Rep 1	Abundances (Grouped) CV [%]: Tg, 35, 6hr, Rep 2	Abundances (Grouped) CV [%]: Tg, 39, 1hr, Rep 1	Abundances (Grouped) CV [%]: Tg, 39, 1hr, Rep 2	Abundances (Grouped) CV [%]: Tg, 39, 3hr, Rep 1	Abundances (Grouped) CV [%]: Tg, 39, 3hr, Rep 2	Abundances (Grouped) CV [%]: Tg, 39, 6hr, Rep 1	Abundances (Grouped) CV [%]: Tg, 39, 6hr, Rep 2	Abundances (Grouped) CV [%]: Tg, 50, 1hr, Rep 1	Abundances (Grouped) CV [%]: Tg, 50, 1hr, Rep 2	Abundances (Grouped) CV [%]: Tg, 50, 3hr, Rep 1	Abundances (Grouped) CV [%]: Tg, 50, 3hr, Rep 2	Abundances (Grouped) CV [%]: Tg, 50, 6hr, Rep 1	Abundances (Grouped) CV [%]: Tg, 50, 6hr, Rep 2	Abundances (Grouped) CV [%]: Tg, 55, 1hr, Rep 1	Abundances (Grouped) CV [%]: Tg, 55, 1hr, Rep 2	Abundances (Grouped) CV [%]: Tg, 55, 3hr, Rep 1	Abundances (Grouped) CV [%]: Tg, 55, 3hr, Rep 2	Abundances (Grouped) CV [%]: Tg, 55, 6hr, Rep 1	Abundances (Grouped) CV [%]: Tg, 55, 6hr, Rep 2	Abundances (Grouped) CV [%]: Tg, 61, 1hr, Rep 1	Abundances (Grouped) CV [%]: Tg, 61, 1hr, Rep 2	Abundances (Grouped) CV [%]: Tg, 61, 3hr, Rep 1	Abundances (Grouped) CV [%]: Tg, 61, 3hr, Rep 2	Abundances (Grouped) CV [%]: Tg, 61, 6hr, Rep 1	Abundances (Grouped) CV [%]: Tg, 61, 6hr, Rep 2	Abundances (Grouped) CV [%]: Tg, 75, 1hr, Rep 1	Abundances (Grouped) CV [%]: Tg, 75, 1hr, Rep 2	Abundances (Grouped) CV [%]: Tg, 75, 3hr, Rep 1	Abundances (Grouped) CV [%]: Tg, 75, 3hr, Rep 2	Abundances (Grouped) CV [%]: Tg, 75, 6hr, Rep 1	Abundances (Grouped) CV [%]: Tg, 75, 6hr, Rep 2	Abundances (Grouped) CV [%]: Tg, 90, 1hr, Rep 1	Abundances (Grouped) CV [%]: Tg, 90, 1hr, Rep 2	Abundances (Grouped) CV [%]: Tg, 90, 3hr, Rep 1	Abundances (Grouped) CV [%]: Tg, 90, 3hr, Rep 2	Abundances (Grouped) CV [%]: Tg, 90, 6hr, Rep 1	Abundances (Grouped) CV [%]: Tg, 90, 6hr, Rep 2	Quan Info	Found in Sample: [S530] F64: 126, Sample, 25, DMSO, 1, Lumos, 2	Found in Sample: [S578] F67: 126, Sample, 25, DMSO, 1, Exploris, 2	Found in Sample: [S538] F64: 130C, Sample, 25, DMSO, 1, Lumos, 3	Found in Sample: [S586] F67: 130C, Sample, 25, DMSO, 1, Exploris, 3	Found in Sample: [S531] F64: 127N, Sample, 35, DMSO, 1, Lumos, 2	Found in Sample: [S579] F67: 127N, Sample, 35, DMSO, 1, Exploris, 2	Found in Sample: [S539] F64: 131N, Sample, 35, DMSO, 1, Lumos, 3	Found in Sample: [S587] F67: 131N, Sample, 35, DMSO, 1, Exploris, 3	Found in Sample: [S532] F64: 127C, Sample, 39, DMSO, 1, Lumos, 2	Found in Sample: [S580] F67: 127C, Sample, 39, DMSO, 1, Exploris, 2	Found in Sample: [S540] F64: 131C, Sample, 39, DMSO, 1, Lumos, 3	Found in Sample: [S588] F67: 131C, Sample, 39, DMSO, 1, Exploris, 3	Found in Sample: [S533] F64: 128N, Sample, 50, DMSO, 1, Lumos, 2	Found in Sample: [S581] F67: 128N, Sample, 50, DMSO, 1, Exploris, 2	Found in Sample: [S541] F64: 132N, Sample, 50, DMSO, 1, Lumos, 3	Found in Sample: [S589] F67: 132N, Sample, 50, DMSO, 1, Exploris, 3	Found in Sample: [S534] F64: 128C, Sample, 55, DMSO, 1, Lumos, 2	Found in Sample: [S582] F67: 128C, Sample, 55, DMSO, 1, Exploris, 2	Found in Sample: [S542] F64: 132C, Sample, 55, DMSO, 1, Lumos, 3	Found in Sample: [S590] F67: 132C, Sample, 55, DMSO, 1, Exploris, 3	Found in Sample: [S535] F64: 129N, Sample, 61, DMSO, 1, Lumos, 2	Found in Sample: [S583] F67: 129N, Sample, 61, DMSO, 1, Exploris, 2	Found in Sample: [S543] F64: 133N, Sample, 61, DMSO, 1, Lumos, 3	Found in Sample: [S591] F67: 133N, Sample, 61, DMSO, 1, Exploris, 3	Found in Sample: [S536] F64: 129C, Sample, 75, DMSO, 1, Lumos, 2	Found in Sample: [S584] F67: 129C, Sample, 75, DMSO, 1, Exploris, 2	Found in Sample: [S544] F64: 133C, Sample, 75, DMSO, 1, Lumos, 3	Found in Sample: [S592] F67: 133C, Sample, 75, DMSO, 1, Exploris, 3	Found in Sample: [S537] F64: 130N, Sample, 90, DMSO, 1, Lumos, 2	Found in Sample: [S585] F67: 130N, Sample, 90, DMSO, 1, Exploris, 2	Found in Sample: [S545] F64: 134N, Sample, 90, DMSO, 1, Lumos, 3	Found in Sample: [S593] F67: 134N, Sample, 90, DMSO, 1, Exploris, 3	Found in Sample: [S546] F65: 126, Sample, 25, Tg, 1, Lumos, 2	Found in Sample: [S594] F68: 126, Sample, 25, Tg, 1, Exploris, 2	Found in Sample: [S554] F65: 130C, Sample, 25, Tg, 1, Lumos, 3	Found in Sample: [S602] F68: 130C, Sample, 25, Tg, 1, Exploris, 3	Found in Sample: [S562] F66: 126, Sample, 25, Tg, 3, Exploris, 2	Found in Sample: [S626] F70: 126, Sample, 25, Tg, 3, Lumos, 2	Found in Sample: [S570] F66: 130C, Sample, 25, Tg, 3, Exploris, 3	Found in Sample: [S634] F70: 130C, Sample, 25, Tg, 3, Lumos, 3	Found in Sample: [S610] F69: 126, Sample, 25, Tg, 6, Exploris, 2	Found in Sample: [S642] F71: 126, Sample, 25, Tg, 6, Lumos, 2	Found in Sample: [S618] F69: 130C, Sample, 25, Tg, 6, Exploris, 3	Found in Sample: [S650] F71: 130C, Sample, 25, Tg, 6, Lumos, 3	Found in Sample: [S547] F65: 127N, Sample, 35, Tg, 1, Lumos, 2	Found in Sample: [S595] F68: 127N, Sample, 35, Tg, 1, Exploris, 2	Found in Sample: [S555] F65: 131N, Sample, 35, Tg, 1, Lumos, 3	Found in Sample: [S603] F68: 131N, Sample, 35, Tg, 1, Exploris, 3	Found in Sample: [S563] F66: 127N, Sample, 35, Tg, 3, Exploris, 2	Found in Sample: [S627] F70: 127N, Sample, 35, Tg, 3, Lumos, 2	Found in Sample: [S571] F66: 131N, Sample, 35, Tg, 3, Exploris, 3	Found in Sample: [S635] F70: 131N, Sample, 35, Tg, 3, Lumos, 3	Found in Sample: [S611] F69: 127N, Sample, 35, Tg, 6, Exploris, 2	Found in Sample: [S643] F71: 127N, Sample, 35, Tg, 6, Lumos, 2	Found in Sample: [S619] F69: 131N, Sample, 35, Tg, 6, Exploris, 3	Found in Sample: [S651] F71: 131N, Sample, 35, Tg, 6, Lumos, 3	Found in Sample: [S548] F65: 127C, Sample, 39, Tg, 1, Lumos, 2	Found in Sample: [S596] F68: 127C, Sample, 39, Tg, 1, Exploris, 2	Found in Sample: [S556] F65: 131C, Sample, 39, Tg, 1, Lumos, 3	Found in Sample: [S604] F68: 131C, Sample, 39, Tg, 1, Exploris, 3	Found in Sample: [S564] F66: 127C, Sample, 39, Tg, 3, Exploris, 2	Found in Sample: [S628] F70: 127C, Sample, 39, Tg, 3, Lumos, 2	Found in Sample: [S572] F66: 131C, Sample, 39, Tg, 3, Exploris, 3	Found in Sample: [S636] F70: 131C, Sample, 39, Tg, 3, Lumos, 3	Found in Sample: [S612] F69: 127C, Sample, 39, Tg, 6, Exploris, 2	Found in Sample: [S644] F71: 127C, Sample, 39, Tg, 6, Lumos, 2	Found in Sample: [S620] F69: 131C, Sample, 39, Tg, 6, Exploris, 3	Found in Sample: [S652] F71: 131C, Sample, 39, Tg, 6, Lumos, 3	Found in Sample: [S549] F65: 128N, Sample, 50, Tg, 1, Lumos, 2	Found in Sample: [S597] F68: 128N, Sample, 50, Tg, 1, Exploris, 2	Found in Sample: [S557] F65: 132N, Sample, 50, Tg, 1, Lumos, 3	Found in Sample: [S605] F68: 132N, Sample, 50, Tg, 1, Exploris, 3	Found in Sample: [S565] F66: 128N, Sample, 50, Tg, 3, Exploris, 2	Found in Sample: [S629] F70: 128N, Sample, 50, Tg, 3, Lumos, 2	Found in Sample: [S573] F66: 132N, Sample, 50, Tg, 3, Exploris, 3	Found in Sample: [S637] F70: 132N, Sample, 50, Tg, 3, Lumos, 3	Found in Sample: [S613] F69: 128N, Sample, 50, Tg, 6, Exploris, 2	Found in Sample: [S645] F71: 128N, Sample, 50, Tg, 6, Lumos, 2	Found in Sample: [S621] F69: 132N, Sample, 50, Tg, 6, Exploris, 3	Found in Sample: [S653] F71: 132N, Sample, 50, Tg, 6, Lumos, 3	Found in Sample: [S550] F65: 128C, Sample, 55, Tg, 1, Lumos, 2	Found in Sample: [S598] F68: 128C, Sample, 55, Tg, 1, Exploris, 2	Found in Sample: [S558] F65: 132C, Sample, 55, Tg, 1, Lumos, 3	Found in Sample: [S606] F68: 132C, Sample, 55, Tg, 1, Exploris, 3	Found in Sample: [S566] F66: 128C, Sample, 55, Tg, 3, Exploris, 2	Found in Sample: [S630] F70: 128C, Sample, 55, Tg, 3, Lumos, 2	Found in Sample: [S574] F66: 132C, Sample, 55, Tg, 3, Exploris, 3	Found in Sample: [S638] F70: 132C, Sample, 55, Tg, 3, Lumos, 3	Found in Sample: [S614] F69: 128C, Sample, 55, Tg, 6, Exploris, 2	Found in Sample: [S646] F71: 128C, Sample, 55, Tg, 6, Lumos, 2	Found in Sample: [S622] F69: 132C, Sample, 55, Tg, 6, Exploris, 3	Found in Sample: [S654] F71: 132C, Sample, 55, Tg, 6, Lumos, 3	Found in Sample: [S551] F65: 129N, Sample, 61, Tg, 1, Lumos, 2	Found in Sample: [S599] F68: 129N, Sample, 61, Tg, 1, Exploris, 2	Found in Sample: [S559] F65: 133N, Sample, 61, Tg, 1, Lumos, 3	Found in Sample: [S607] F68: 133N, Sample, 61, Tg, 1, Exploris, 3	Found in Sample: [S567] F66: 129N, Sample, 61, Tg, 3, Exploris, 2	Found in Sample: [S631] F70: 129N, Sample, 61, Tg, 3, Lumos, 2	Found in Sample: [S575] F66: 133N, Sample, 61, Tg, 3, Exploris, 3	Found in Sample: [S639] F70: 133N, Sample, 61, Tg, 3, Lumos, 3	Found in Sample: [S615] F69: 129N, Sample, 61, Tg, 6, Exploris, 2	Found in Sample: [S647] F71: 129N, Sample, 61, Tg, 6, Lumos, 2	Found in Sample: [S623] F69: 133N, Sample, 61, Tg, 6, Exploris, 3	Found in Sample: [S655] F71: 133N, Sample, 61, Tg, 6, Lumos, 3	Found in Sample: [S552] F65: 129C, Sample, 75, Tg, 1, Lumos, 2	Found in Sample: [S600] F68: 129C, Sample, 75, Tg, 1, Exploris, 2	Found in Sample: [S560] F65: 133C, Sample, 75, Tg, 1, Lumos, 3	Found in Sample: [S608] F68: 133C, Sample, 75, Tg, 1, Exploris, 3	Found in Sample: [S568] F66: 129C, Sample, 75, Tg, 3, Exploris, 2	Found in Sample: [S632] F70: 129C, Sample, 75, Tg, 3, Lumos, 2	Found in Sample: [S576] F66: 133C, Sample, 75, Tg, 3, Exploris, 3	Found in Sample: [S640] F70: 133C, Sample, 75, Tg, 3, Lumos, 3	Found in Sample: [S616] F69: 129C, Sample, 75, Tg, 6, Exploris, 2	Found in Sample: [S648] F71: 129C, Sample, 75, Tg, 6, Lumos, 2	Found in Sample: [S624] F69: 133C, Sample, 75, Tg, 6, Exploris, 3	Found in Sample: [S656] F71: 133C, Sample, 75, Tg, 6, Lumos, 3	Found in Sample: [S553] F65: 130N, Sample, 90, Tg, 1, Lumos, 2	Found in Sample: [S601] F68: 130N, Sample, 90, Tg, 1, Exploris, 2	Found in Sample: [S561] F65: 134N, Sample, 90, Tg, 1, Lumos, 3	Found in Sample: [S609] F68: 134N, Sample, 90, Tg, 1, Exploris, 3	Found in Sample: [S569] F66: 130N, Sample, 90, Tg, 3, Exploris, 2	Found in Sample: [S633] F70: 130N, Sample, 90, Tg, 3, Lumos, 2	Found in Sample: [S577] F66: 134N, Sample, 90, Tg, 3, Exploris, 3	Found in Sample: [S641] F70: 134N, Sample, 90, Tg, 3, Lumos, 3	Found in Sample: [S617] F69: 130N, Sample, 90, Tg, 6, Exploris, 2	Found in Sample: [S649] F71: 130N, Sample, 90, Tg, 6, Lumos, 2	Found in Sample: [S625] F69: 134N, Sample, 90, Tg, 6, Exploris, 3	Found in Sample: [S657] F71: 134N, Sample, 90, Tg, 6, Lumos, 3	Confidence (by Search Engine): Sequest HT	Percolator q-Value (by Search Engine): Sequest HT	Percolator PEP (by Search Engine): Sequest HT	XCorr (by Search Engine): Sequest HT
	FALSE	High	[R].TQGFLALFSGDTGEIK.[S]	1xTMTpro [K16]; 1xTMTpro [N-Term]	2.80909e-07	4.52754e-05	1	1	48	Q9Y230	Q9Y230 [254-269]		0	2292.27	291.5	297.4	266.9	319.7	277.6	307.6	198.9	235.1	101.3	176.4	51.2	44.4	33.7	25.6	27.5	18.6	368.6	415.4	585.2	679.1	234.3	277.6	378.2	383	606.6	652.5	276.7	286.5	391.8	400.4	653.4	648.1	293.2	274.3	276.5	311.3	431.4	510.8	186.7	193.5	211.5	183.7	381.5	301.6	115.1	134.6	60.8	59.2	104.4	85.6	46.6	32.5	53	26.4	76.4	203.5	36.1	23	36.2	24.4	64.6	41.1	25.4	53.1	121	120.43	121.54	120.91	119.17	119.47	116.74	117.17	121.46	117.92	120.96	128.27	122.94	128.98	125.15	128.33	104.88	101.46	120.78	120.04	103.5	105.19	103.24	107.33	119.23	119.42	102.53	104.15	110.49	102.39	117.41	122.43	103.93	104.07	109.34	95.2	109.23	122.7	99.74	101.7	116.66	106.97	103.68	114.61	100.38	99.96	117.48	101.77	123.44	127.6	105.46	93.41	110.75	114.24	126.87		110.29	105.91	114.29	118.2	122.47	134.11	109.88			High	High	High	High	High	High	High	High	High	High	High	High	High	High	High	High	High	High	High	High	High	High	High	High	High	High	High	High	High	High	High	High	High	High	High	High	High	High	High	High	High	High	High	High	High	High	High	High	High	High	High	High	High	High	High	High	High	High	High	High	High	High	High	High	High	High	High	High	High	High	High	High	High	High	High	High	High	High	High	High	High	High	High	High	High	High	High	High	High	High	High	High	High	High	High	High	High	High	High	High	High	High	High	High	High	High	High	High	High	High	High	High	High	High	High	High	High	High	High	High	High	High	High	High	High	High	Not Found	High	High	7.825e-06	5.271e-08	4.8
		Checked	Confidence	Identifying Node	PSM Ambiguity	Annotated Sequence	Modifications	# Proteins	Master Protein Accessions	Protein Accessions	# Missed Cleavages	Charge	DeltaScore	DeltaCn	Rank	Search Engine Rank	m/z [Da]	MH+ [Da]	Theo. MH+ [Da]	DeltaM [ppm]	Deltam/z [Da]	Activation Type	MS Order	Isolation Interference [%]	Average Reporter S/N	Comp. Voltage [V]	Ion Inject Time [ms]	RT [min]	First Scan	Spectrum File	File ID	Abundance: 126	Abundance: 127N	Abundance: 127C	Abundance: 128N	Abundance: 128C	Abundance: 129N	Abundance: 129C	Abundance: 130N	Abundance: 130C	Abundance: 131N	Abundance: 131C	Abundance: 132N	Abundance: 132C	Abundance: 133N	Abundance: 133C	Abundance: 134N	Quan Info	XCorr	# Protein Groups	Percolator q-Value	Percolator PEP
		FALSE	High	Sequest HT (A2)	Unambiguous	[R].tQGFLALFSGDTGEIk.[S]	N-Term(TMTpro); K16(TMTpro)	1	Q9Y230	Q9Y230	0	3	0.7175	0	1	1	764.764	2292.28	2292.27	1.82	0.00139	HCD (High Energy Collision Dissociation)	MS2	40.0755	92.9		86	165.208	64842	010_2019_08_019_R_Wijeratne_021420_AB_F8.raw	F64.8	165.7	188.5	150	83.4	52.7	24.6	23.3	18.4	171.4	199.6	160.2	91.6	80.3	32.4	25.7	18.9		4.39	1	7.825e-06	2.025e-05
		FALSE	High	Sequest HT (A2)	Unambiguous	[R].tQGFLALFSGDTGEIk.[S]	N-Term(TMTpro); K16(TMTpro)	1	Q9Y230	Q9Y230	0	3	0.6903	0	1	1	764.762	2292.27	2292.27	-0.58	-0.00044	HCD (High Energy Collision Dissociation)	MS2	58.5703	144.1		86	163.265	64742	010_2019_08_019_R_Wijeratne_021420_CD_F8.raw	F65.8	257.6	263	281.5	144.9	136.2	54.4	43.3	25.6	270.8	266.9	248.7	130	100.9	36.6	18.8	26.6		4.65	1	7.825e-06	2.271e-05
		FALSE	High	Sequest HT (A2)	Unambiguous	[R].tQGFLALFSGDTGEIk.[S]	N-Term(TMTpro); K16(TMTpro)	1	Q9Y230	Q9Y230	0	2	0.7301	0	1	1	1146.64	2292.28	2292.27	3.98	0.00456	HCD (High Energy Collision Dissociation)	MS2	0	92.2		86	164.356	65230	010_2019_08_019_R_Wijeratne_021420_CD_F8.raw	F65.8	154.3	149.6	181.1	127.4	110.6	21	21.5	10.7	162	159.8	154.1	116.5	78.4	13	8.9	6.8		4.52	1	7.825e-06	1.032e-07
		FALSE	High	Sequest HT (A2)	Unambiguous	[R].tQGFLALFSGDTGEIk.[S]	N-Term(TMTpro); K16(TMTpro)	1	Q9Y230	Q9Y230	0	3	0.7601	0	1	1	764.768	2292.29	2292.27	6.94	0.00531	HCD (High Energy Collision Dissociation)	MS2	18.8949	120.4		86	166.778	66995	010_2019_08_019_R_Wijeratne_021420_AB_F6.raw	F64.6	216.2	189.9	201.6	144.8	82.1	37.5	19.3	16.1	207.7	226.2	221.3	169.6	123.2	39.3	18.4	12.8		5.46	1	7.825e-06	2.392e-05
		FALSE	High	Sequest HT (A2)	Unambiguous	[R].tQGFLALFSGDTGEIk.[S]	N-Term(TMTpro); K16(TMTpro)	1	Q9Y230	Q9Y230	0	3	0.7157	0	1	1	764.76	2292.26	2292.27	-3.68	-0.00281	HCD (High Energy Collision Dissociation)	MS2	0	35.6		20.75	166.742	66979	010_2019_08_019_R_Wijeratne_021420_AB_F6.raw	F64.6	68.5	56.2	59.4	37.8	22.5	12.1	9	9.8	63.9	69.4	67.1	40.2	36.4	9.7	2.9	4.5		4.89	1	7.825e-06	2.352e-06
		FALSE	High	Sequest HT (A2)	Unambiguous	[R].tQGFLALFSGDTGEIk.[S]	N-Term(TMTpro); K16(TMTpro)	1	Q9Y230	Q9Y230	0	3	0.759	0	1	1	764.765	2292.28	2292.27	3.69	0.00282	HCD (High Energy Collision Dissociation)	MS2	0	75		86	165.729	66523	010_2019_08_019_R_Wijeratne_021420_AB_F6.raw	F64.6	135.5	119.9	120	86	42.7	21.2	19.6	9.5	142.9	147.2	138.6	95.4	73	25	14.7	9.2		4.98	1	7.825e-06	1.122e-06
		FALSE	High	Sequest HT (A2)	Unambiguous	[R].tQGFLALFSGDTGEIk.[S]	N-Term(TMTpro); K16(TMTpro)	1	Q9Y230	Q9Y230	0	3	0.6894	0	1	1	764.762	2292.27	2292.27	-1.32	-0.00101	HCD (High Energy Collision Dissociation)	MS2	0	122.8		86	164.517	64902	010_2019_08_019_R_Wijeratne_021420_AB_F7.raw	F64.7	217.9	199.1	194.6	127.8	77.4	40.4	26.5	26.2	221.3	243.3	217.2	164.1	113.3	43.8	28.9	22.9		4.7	1	7.825e-06	5.968e-06
		FALSE	High	Sequest HT (A2)	Unambiguous	[R].tQGFLALFSGDTGEIk.[S]	N-Term(TMTpro); K16(TMTpro)	1	Q9Y230	Q9Y230	0	3	0.7039	0	1	1	764.763	2292.27	2292.27	0.51	0.00039	HCD (High Energy Collision Dissociation)	MS2	25.5573	68		75.784	169.143	66733	010_2019_08_019_R_Wijeratne_021420_GH_F6.raw	F71.6	103.6	124.3	129.7	76.6	53.7	21.3	19.4	15.5	125.6	118.1	124.7	79.8	56.8	15	12.4	12		4.93	1	7.825e-06	8.383e-06
		FALSE	High	Sequest HT (A2)	Unambiguous	[R].tQGFLALFSGDTGEIk.[S]	N-Term(TMTpro); K16(TMTpro)	1	Q9Y230	Q9Y230	0	3	0.6906	0	1	1	764.763	2292.27	2292.27	0.11	8e-05	HCD (High Energy Collision Dissociation)	MS2	0	63		86	166.784	68881	010_2019_08_019_R_Wijeratne_021420_CD_F5.raw	F65.5	90.5	101.1	121.4	73.3	67.1	26.3	21.5	17.7	104.8	102.4	102.4	72.1	47	30.9	17.5	12.4		4.46	1	7.825e-06	7.077e-06
		FALSE	High	Sequest HT (A2)	Unambiguous	[R].tQGFLALFSGDTGEIk.[S]	N-Term(TMTpro); K16(TMTpro)	1	Q9Y230	Q9Y230	0	4	0.6709	0	1	1	573.825	2292.28	2292.27	1.58	0.00091	HCD (High Energy Collision Dissociation)	MS2	8.40376	18		86	166.578	66536	010_2019_08_019_R_Wijeratne_021420_CD_F7.raw	F65.7	26.5	30.5	39.3	25	18.3	5.7	2.8	3.6	32.1	27.3	34	22.3	16.1	2.5	2			3.95	1	7.825e-06	2.231e-05
		FALSE	High	Sequest HT (A2)	Unambiguous	[R].tQGFLALFSGDTGEIk.[S]	N-Term(TMTpro); K16(TMTpro)	1	Q9Y230	Q9Y230	0	3	0.7305	0	1	1	764.76	2292.27	2292.27	-3.32	-0.00254	HCD (High Energy Collision Dissociation)	MS2	0	40.2		24.581	165.043	65858	010_2019_08_019_R_Wijeratne_021420_CD_F7.raw	F65.7	59.7	55.9	69.9	57.2	50.3	15.5	11.3	4.8	71.2	65.2	76.3	50.9	34.5	9.6	3.1	7.1		4.75	1	7.825e-06	1.836e-05
		FALSE	High	Sequest HT (A2)	Unambiguous	[R].tQGFLALFSGDTGEIk.[S]	N-Term(TMTpro); K16(TMTpro)	1	Q9Y230	Q9Y230	0	4	0.6225	0	1	1	573.822	2292.27	2292.27	-2.67	-0.00153	HCD (High Energy Collision Dissociation)	MS2	6.42574	28	-50	87	169.974	94319	2020_10_137_Wijeratne_CETSA-UPR-480TechRep_CD_F1-8.raw	F68.8	49	48.6	43.8	30.4	18.3	6.7	6	3.9	58	50.4	51.4	40.5	21.3	9.7	5.8	4.3		3.02	1	7.825e-06	2.032e-05
		FALSE	High	Sequest HT (A2)	Unambiguous	[R].tQGFLALFSGDTGEIk.[S]	N-Term(TMTpro); K16(TMTpro)	1	Q9Y230	Q9Y230	0	2	0.7354	0	1	1	1146.64	2292.28	2292.27	3.61	0.00414	HCD (High Energy Collision Dissociation)	MS2	0	109		86	165.549	67290	010_2019_08_019_R_Wijeratne_021420_CD_F6.raw	F65.6	172.9	152.7	192.2	162	154.8	36	28.4	19.4	169.5	188.2	176.7	135.7	100.1	25.4	14.1	15.2		4.8	1	7.825e-06	5.271e-08
		FALSE	High	Sequest HT (A2)	Unambiguous	[R].tQGFLALFSGDTGEIk.[S]	N-Term(TMTpro); K16(TMTpro)	1	Q9Y230	Q9Y230	0	3	0.7045	0	1	1	764.762	2292.27	2292.27	-0.57	-0.00044	HCD (High Energy Collision Dissociation)	MS2	0	92.8		86	165.223	67145	010_2019_08_019_R_Wijeratne_021420_CD_F6.raw	F65.6	150.7	153.6	180.8	121.9	102.2	29.8	18.9	17.7	162.7	168.9	155.8	113.3	74.5	19.8	5.5	8.2		5.55	1	7.825e-06	7.298e-06
		FALSE	High	Sequest HT (A2)	Unambiguous	[R].tQGFLALFSGDTGEIk.[S]	N-Term(TMTpro); K16(TMTpro)	1	Q9Y230	Q9Y230	0	2	0.7557	0	1	1	1146.65	2292.29	2292.27	6.06	0.00695	HCD (High Energy Collision Dissociation)	MS2	0	88.7		86	166.267	67617	010_2019_08_019_R_Wijeratne_021420_CD_F6.raw	F65.6	139	136.8	163.9	126.5	105.4	26.3	20	16.9	141.3	144.8	151	115.6	87	20.1	11.4	12.5		4.79	1	7.825e-06	5.92e-06
		FALSE	High	Sequest HT (A2)	Unambiguous	[R].tQGFLALFSGDTGEIk.[S]	N-Term(TMTpro); K16(TMTpro)	1	Q9Y230	Q9Y230	0	3	0.7363	0	1	1	764.763	2292.27	2292.27	0.27	0.0002	HCD (High Energy Collision Dissociation)	MS2	6.8888	84.9		79.563	165.247	67514	010_2019_08_019_R_Wijeratne_021420_EF_F6.raw	F70.6	144.6	146.9	143.2	80.9	62.9	22.4	16.7	8.8	154.2	164	172	145.8	63.2	18.8	7.8	6		5.12	1	7.825e-06	7.699e-07
		FALSE	High	Sequest HT (A2)	Unambiguous	[R].tQGFLALFSGDTGEIk.[S]	N-Term(TMTpro); K16(TMTpro)	1	Q9Y230	Q9Y230	0	2	0.7523	0	1	1	1146.64	2292.28	2292.27	1.06	0.00122	HCD (High Energy Collision Dissociation)	MS2	0	131.7		86	166.285	67983	010_2019_08_019_R_Wijeratne_021420_EF_F6.raw	F70.6	204	199.9	205.7	141.7	116.9	53.1	39.2	32.9	234.8	211.1	245.1	222.7	103.8	35.5	31.9	28.3		5.45	1	7.825e-06	6.919e-07
		FALSE	High	Sequest HT (A2)	Unambiguous	[R].tQGFLALFSGDTGEIk.[S]	N-Term(TMTpro); K16(TMTpro)	1	Q9Y230	Q9Y230	0	2	0.75	0	1	1	1146.64	2292.28	2292.27	1.06	0.00121	HCD (High Energy Collision Dissociation)	MS2	0	163.9		86	166.014	67860	010_2019_08_019_R_Wijeratne_021420_EF_F6.raw	F70.6	265.3	281.9	266.7	166.8	130.3	44.5	36.6	28	310.7	273.1	319.8	280.6	125.5	49.3	22.7	20.3		5.16	1	7.825e-06	3.201e-07
		FALSE	High	Sequest HT (A2)	Unambiguous	[R].tQGFLALFSGDTGEIk.[S]	N-Term(TMTpro); K16(TMTpro)	1	Q9Y230	Q9Y230	0	2	0.7045	0	1	1	1146.65	2292.29	2292.27	5.33	0.00611	HCD (High Energy Collision Dissociation)	MS2	0	118.4		86	166.502	68084	010_2019_08_019_R_Wijeratne_021420_EF_F6.raw	F70.6	172.8	166.9	184.2	104.8	117.8	61.9	58.5	40.8	202.9	190.6	203.7	175	95.1	51.3	30.7	37.6		3.79	1	7.825e-06	8.196e-06
		FALSE	High	Sequest HT (A2)	Unambiguous	[R].tQGFLALFSGDTGEIk.[S]	N-Term(TMTpro); K16(TMTpro)	1	Q9Y230	Q9Y230	0	4	0.6206	0	1	1	573.823	2292.27	2292.27	-0.73	-0.00042	HCD (High Energy Collision Dissociation)	MS2	13.6907	45.9	-50	119	170.085	94060	2020_10_137_Wijeratne_CETSA-UPR-480TechRep_EF_F1-8.raw	F66.8	72.4	74.6	81.5	66.3	58.9	8.9	6.8	5.4	88.9	85	75.8	54.4	42	8.6		4.8		3.4	1	7.825e-06	2.095e-05
		FALSE	High	Sequest HT (A2)	Unambiguous	[R].tQGFLALFSGDTGEIk.[S]	N-Term(TMTpro); K16(TMTpro)	1	Q9Y230	Q9Y230	0	3	0.7005	0	1	1	764.764	2292.28	2292.27	1.81	0.00138	HCD (High Energy Collision Dissociation)	MS2	2.23831	92.8		41.802	164.349	64484	010_2019_08_019_R_Wijeratne_021420_GH_F8.raw	F71.8	125.4	159.1	176.1	118.5	76.8	27.4	16.2	8.5	165.5	177.7	170.2	140.1	93.8	13.4	12.1	4		5.91	1	7.825e-06	8.896e-06
		FALSE	High	Sequest HT (A2)	Unambiguous	[R].tQGFLALFSGDTGEIk.[S]	N-Term(TMTpro); K16(TMTpro)	1	Q9Y230	Q9Y230	0	3	0.7455	0	1	1	764.762	2292.27	2292.27	-0.27	-0.00021	HCD (High Energy Collision Dissociation)	MS2	16.4411	71.4		86	163.329	64045	010_2019_08_019_R_Wijeratne_021420_GH_F8.raw	F71.8	121.7	132.8	148.2	63.4	41.2	22.4	23.7	15.6	149.3	139.3	133.3	73.7	45.2	12.3	9.6	11.1		4.48	1	7.825e-06	1.223e-05
		FALSE	High	Sequest HT (A2)	Unambiguous	[R].tQGFLALFSGDTGEIk.[S]	N-Term(TMTpro); K16(TMTpro)	1	Q9Y230	Q9Y230	0	3	0.7327	0	1	1	764.761	2292.27	2292.27	-1.49	-0.00114	HCD (High Energy Collision Dissociation)	MS2	24.864	117.5		56.178	165.349	65189	010_2019_08_019_R_Wijeratne_021420_EF_F8.raw	F70.8	229.2	218.1	204.9	100	70.2	27	19.8	14	249.3	233.1	229.7	148.9	79.5	26.5	14.2	15.7		5.5	1	7.825e-06	1.749e-05
		FALSE	High	Sequest HT (A2)	Unambiguous	[R].tQGFLALFSGDTGEIk.[S]	N-Term(TMTpro); K16(TMTpro)	1	Q9Y230	Q9Y230	0	2	0.5393	0	1	1	1146.64	2292.27	2292.27	-2.38	-0.00273	HCD (High Energy Collision Dissociation)	MS2	0	37.5		54.391	166.487	65698	010_2019_08_019_R_Wijeratne_021420_EF_F8.raw	F70.8	65.2	67.2	69.4	37.5	21.4	10	4.8	5.6	76.5	66.7	81.9	54.9	24.4	7.8	3.9	2.7		3.56	1	7.825e-06	2.051e-06
		FALSE	High	Sequest HT (A2)	Unambiguous	[R].tQGFLALFSGDTGEIk.[S]	N-Term(TMTpro); K16(TMTpro)	1	Q9Y230	Q9Y230	0	3	0.7395	0	1	1	764.768	2292.29	2292.27	6.58	0.00503	HCD (High Energy Collision Dissociation)	MS2	26.7131	195.7		86	166.436	65674	010_2019_08_019_R_Wijeratne_021420_EF_F8.raw	F70.8	317.8	322.4	356.1	188	145.8	48.5	35.9	27.7	386.3	368.5	388	293.9	139	53.9	23.3	35.5		5.22	1	7.825e-06	1.706e-05
		FALSE	High	Sequest HT (A2)	Unambiguous	[R].tQGFLALFSGDTGEIk.[S]	N-Term(TMTpro); K16(TMTpro)	1	Q9Y230	Q9Y230	0	4	0.6065	0	1	1	573.822	2292.27	2292.27	-2.44	-0.0014	HCD (High Energy Collision Dissociation)	MS2	6.25322	36	-50	87	168.981	92649	2020_10_137_Wijeratne_CETSA-UPR-480TechRep_EF_F1-7.raw	F66.7	52.5	63.1	69.5	47.6	59	10.9	6.3	5.1	58.4	57.1	59.8	47.7	33.5	5.6				3.71	1	7.825e-06	6.875e-06
		FALSE	High	Sequest HT (A2)	Unambiguous	[R].tQGFLALFSGDTGEIk.[S]	N-Term(TMTpro); K16(TMTpro)	1	Q9Y230	Q9Y230	0	2	0.7405	0	1	1	1146.64	2292.28	2292.27	1.27	0.00146	HCD (High Energy Collision Dissociation)	MS2	0	20.2		86	165.55	64489	010_2019_08_019_R_Wijeratne_021420_GH_F7.raw	F71.7	28.1	29.6	38.9	30	16.2	6.5	5.3	5.1	36.9	34.4	38	26.1	20.5	2.3	2.8	2		3.43	1	7.825e-06	1.632e-06
		FALSE	High	Sequest HT (A2)	Unambiguous	[R].tQGFLALFSGDTGEIk.[S]	N-Term(TMTpro); K16(TMTpro)	1	Q9Y230	Q9Y230	0	3	0.7417	0	1	1	764.763	2292.27	2292.27	0.15	0.00011	HCD (High Energy Collision Dissociation)	MS2	44.4442	48.4		86	164.504	64040	010_2019_08_019_R_Wijeratne_021420_GH_F7.raw	F71.7	77.4	98.5	95.8	62.7	27.9	12.5	13.6	7.3	88.6	97.4	86.5	53.1	34.8	6.7	4.8	6.9		5.15	1	7.825e-06	1.013e-05
		FALSE	High	Sequest HT (A2)	Unambiguous	[R].tQGFLALFSGDTGEIk.[S]	N-Term(TMTpro); K16(TMTpro)	1	Q9Y230	Q9Y230	0	3	0.726	0	1	1	764.761	2292.27	2292.27	-2.57	-0.00196	HCD (High Energy Collision Dissociation)	MS2	37.2696	40.3		86	167.597	65370	010_2019_08_019_R_Wijeratne_021420_GH_F7.raw	F71.7	66	63.5	70.7	45.9	28.2	15.2	11.8	10.3	78.9	77.9	69.5	47.2	32.3	10.7	8.6	7.9		4.38	1	7.825e-06	1.08e-05
		FALSE	High	Sequest HT (A2)	Unambiguous	[R].tQGFLALFSGDTGEIk.[S]	N-Term(TMTpro); K16(TMTpro)	1	Q9Y230	Q9Y230	0	3	0.7031	0	1	1	764.762	2292.27	2292.27	-0.97	-0.00074	HCD (High Energy Collision Dissociation)	MS2	0	47.4		86	166.558	64924	010_2019_08_019_R_Wijeratne_021420_GH_F7.raw	F71.7	73.3	85.3	90.5	51.9	35.3	16.9	12.7	9.4	79.5	90.6	81.1	58.6	41.5	11.5	10.3	9.2		4.85	1	7.825e-06	2.651e-06
		FALSE	High	Sequest HT (A2)	Unambiguous	[R].tQGFLALFSGDTGEIk.[S]	N-Term(TMTpro); K16(TMTpro)	1	Q9Y230	Q9Y230	0	2	0.7111	0	1	1	1146.64	2292.27	2292.27	-0.11	-0.00013	HCD (High Energy Collision Dissociation)	MS2	39.7592	67.4		70.191	165.597	65568	010_2019_08_019_R_Wijeratne_021420_EF_F7.raw	F70.7	102.5	106.4	110.5	66.8	54.8	21.5	17.1	12.9	127.3	115.7	128.3	98.2	61.4	25.2	11.9	17.9		4.05	1	7.825e-06	1.174e-05
		FALSE	High	Sequest HT (A2)	Unambiguous	[R].tQGFLALFSGDTGEIk.[S]	N-Term(TMTpro); K16(TMTpro)	1	Q9Y230	Q9Y230	0	2	0.7825	0	1	1	1146.64	2292.27	2292.27	-3.16	-0.00362	HCD (High Energy Collision Dissociation)	MS2	0	49.7		10.586	164.471	65054	010_2019_08_019_R_Wijeratne_021420_EF_F7.raw	F70.7	73.8	79.8	80	55.7	38.7	9.1	8	2.6	88.6	87.1	104.9	108.2	46.4	7.1	4.9			4.69	1	7.825e-06	1.028e-05
		FALSE	High	Sequest HT (A2)	Unambiguous	[R].tQGFLALFSGDTGEIk.[S]	N-Term(TMTpro); K16(TMTpro)	1	Q9Y230	Q9Y230	0	3	0.7357	0	1	1	764.76	2292.27	2292.27	-3.01	-0.0023	HCD (High Energy Collision Dissociation)	MS2	37.7606	133.2		86	163.459	64600	010_2019_08_019_R_Wijeratne_021420_EF_F7.raw	F70.7	242.9	226.4	232.9	131.9	91.7	28.1	25.4	13.7	253.2	260.3	260.1	223.3	88.3	31.6	12.8	8.6		5.26	1	7.825e-06	2.539e-06
		FALSE	High	Sequest HT (A2)	Unambiguous	[R].tQGFLALFSGDTGEIk.[S]	N-Term(TMTpro); K16(TMTpro)	1	Q9Y230	Q9Y230	0	4	0.5534	0	1	1	573.823	2292.27	2292.27	-2.03	-0.00116	HCD (High Energy Collision Dissociation)	MS2	5.39472	47.7	-50	87	170.964	93261	2020_10_137_Wijeratne_CETSA-UPR-480TechRep_AB_F1-7.raw	F67.7	81.3	73.4	81.1	61.5	27.9	14.3	8.9	6.8	84.2	89.4	89.2	72	53.1	9.8	5.5	4.1		3.09	1	1.806e-05	3.24e-05
		FALSE	High	Sequest HT (A2)	Unambiguous	[R].tQGFLALFSGDTGEIk.[S]	N-Term(TMTpro); K16(TMTpro)	1	Q9Y230	Q9Y230	0	3	0.75	0	1	1	764.761	2292.27	2292.27	-1.49	-0.00114	HCD (High Energy Collision Dissociation)	MS2	12.0618	40.2		5.415	165.572	65368	010_2019_08_019_R_Wijeratne_021420_AB_F7.raw	F64.7	78.1	60.7	63.3	56.5	28.7	8.5	2.3	2.2	68.1	69.1	72.7	69	51.2	9.2	2.9			5.12	1	1.806e-05	3.351e-05
		FALSE	High	Sequest HT (A2)	Unambiguous	[R].tQGFLALFSGDTGEIk.[S]	N-Term(TMTpro); K16(TMTpro)	1	Q9Y230	Q9Y230	0	3	0.706	0	1	1	764.759	2292.26	2292.27	-4.14	-0.00317	HCD (High Energy Collision Dissociation)	MS2	0	39.3		16.482	166.222	65284	010_2019_08_019_R_Wijeratne_021420_AB_F8.raw	F64.8	67.8	64.5	63.3	47.3	22.8	10.1	4.8	8.3	64.5	73.6	74.4	59	47.3	10.4	7.6	3.8		4.49	1	1.806e-05	3.82e-05
		FALSE	High	Sequest HT (A2)	Unambiguous	[R].tQGFLALFSGDTGEIk.[S]	N-Term(TMTpro); K16(TMTpro)	1	Q9Y230	Q9Y230	0	3	0.7124	0	1	1	764.765	2292.28	2292.27	3.2	0.00245	HCD (High Energy Collision Dissociation)	MS2	50.9341	37.5		86	169.041	67945	010_2019_08_019_R_Wijeratne_021420_GH_F5.raw	F71.5	48.4	58.6	66.4	41.2	31.6	17.2	15.4	12.9	65.7	63.1	68.2	39	32.5	12.5	15	12.7		3.72	1	2.319e-05	4.449e-05
		FALSE	High	Sequest HT (A2)	Unambiguous	[R].tQGFLALFSGDTGEIk.[S]	N-Term(TMTpro); K16(TMTpro)	1	Q9Y230	Q9Y230	0	4	0.6328	0	1	1	573.823	2292.27	2292.27	-2.04	-0.00117	HCD (High Energy Collision Dissociation)	MS2	23.9014	25.9	-50	87	170.124	93175	2020_10_137_Wijeratne_CETSA-UPR-480TechRep_EF_F1-6.raw	F66.6	39.3	39.3	48	40.7	31.8	7.4	4.7	6.8	46.9	47.4	38.3	33.9	22.1	5.2		1.9		3.05	1	3.666e-05	5.387e-05
		FALSE	High	Sequest HT (A2)	Unambiguous	[R].tQGFLALFSGDTGEIk.[S]	N-Term(TMTpro); K16(TMTpro)	1	Q9Y230	Q9Y230	0	3	0.7072	0	1	1	764.761	2292.27	2292.27	-2.35	-0.00179	HCD (High Energy Collision Dissociation)	MS2	44.9084	62		65.966	167.366	68724	010_2019_08_019_R_Wijeratne_021420_AB_F5.raw	F64.5	95.2	92	97.7	59.7	38.6	29	22.5	20.9	110.4	115.1	108.9	78.9	61.2	31.2	18.4	12.4		4.03	1	3.888e-05	6.397e-05
		FALSE	High	Sequest HT (A2)	Unambiguous	[R].tQGFLALFSGDTGEIk.[S]	N-Term(TMTpro); K16(TMTpro)	1	Q9Y230	Q9Y230	0	4	0.6118	0	1	1	573.824	2292.27	2292.27	0.25	0.00014	HCD (High Energy Collision Dissociation)	MS2	15.8341	33.7	-50	87	170.792	93410	2020_10_137_Wijeratne_CETSA-UPR-480TechRep_GH_F1-6b.raw	F69.8	49.8	61	61.6	43.6	26.8	11.6	8.2	4.6	58	60.5	60.7	47.9	29.7	9.3	6.6			3.04	1	4.171e-05	7.347e-05
		FALSE	High	Sequest HT (A2)	Unambiguous	[R].tQGFLALFSGDTGEIk.[S]	N-Term(TMTpro); K16(TMTpro)	1	Q9Y230	Q9Y230	0	4	0.5642	0	1	1	573.823	2292.27	2292.27	-1.07	-0.00061	HCD (High Energy Collision Dissociation)	MS2	24.1516	56.9	-50	87	170.526	93418	2020_10_137_Wijeratne_CETSA-UPR-480TechRep_CD_F1-6.raw	F68.6	93	100.8	93.5	68.5	47.2	11.8	12.5	7.9	110.5	91.4	108.8	97.1	47.1	14.2	2.8	3		3.35	1	4.276e-05	8.738e-05
		FALSE	High	Sequest HT (A2)	Unambiguous	[R].tQGFLALFSGDTGEIk.[S]	N-Term(TMTpro); K16(TMTpro)	1	Q9Y230	Q9Y230	0	4	0.5824	0	1	1	573.822	2292.26	2292.27	-3.66	-0.0021	HCD (High Energy Collision Dissociation)	MS2	0	26.5	-50	87	170.262	92810	2020_10_137_Wijeratne_CETSA-UPR-480TechRep_GH_F1-7.raw	F69.9	42.4	49.5	53	34	20.6	6.2	4.5	4.4	48.4	51.1	46.3	30.3	26.1	5.4	2.1			3.4	1	7.64e-05	0.0002605
		FALSE	High	Sequest HT (A2)	Unambiguous	[R].tQGFLALFSGDTGEIk.[S]	N-Term(TMTpro); K16(TMTpro)	1	Q9Y230	Q9Y230	0	4	0.2098	0	1	1	573.823	2292.27	2292.27	-1.76	-0.00101	HCD (High Energy Collision Dissociation)	MS2	75.9388	20.4	-50	87	170.257	93451	2020_10_137_Wijeratne_CETSA-UPR-480TechRep_EF_F1-5.raw	F66.5	33.2	32.4	40	23	28.1	6.7		2.7	38.6	29.8	33.3	25	19.3	8.4	2.6	3.7		1.43	1	0.0001356	0.000812
		FALSE	High	Sequest HT (A2)	Unambiguous	[R].tQGFLALFSGDTGEIk.[S]	N-Term(TMTpro); K16(TMTpro)	1	Q9Y230	Q9Y230	0	4	0.2857	0	1	1	573.829	2292.3	2292.27	9.62	0.00551	HCD (High Energy Collision Dissociation)	MS2	0	7.5		86	166.808	65032	010_2019_08_019_R_Wijeratne_021420_GH_F7.raw	F71.7	13.2	14.5	17.2	7.8	7.9	3.9	2.8		11.7	14.4	11.6	6.5	6.3			2.4		1.4	1	0.0003808	0.003001
		FALSE	High	Sequest HT (A2)	Unambiguous	[R].tQGFLALFSGDTGEIk.[S]	N-Term(TMTpro); K16(TMTpro)	1	Q9Y230	Q9Y230	0	3	0.1136	0	1	1	764.759	2292.26	2292.27	-5.02	-0.00383	HCD (High Energy Collision Dissociation)	MS2	68.3711	21		86	170.814	67456	010_2019_08_019_R_Wijeratne_021420_GH_F6.raw	F71.6	31.1	35.2	36.7	24.7	15.6	13.1	9.4	8.1	34.6	35.5	36.2	22	12.5	10.4	5.6	4.7		1.76	1	0.001419	0.009984
		FALSE	High	Sequest HT (A2)	Unambiguous	[R].tQGFLALFSGDTGEIk.[S]	N-Term(TMTpro); K16(TMTpro)	1	Q9Y230	Q9Y230	0	3	0.4636	0	1	1	764.756	2292.25	2292.27	-8.51	-0.0065	HCD (High Energy Collision Dissociation)	MS2	23.4311	102.4		86	170.851	67973	010_2019_08_019_R_Wijeratne_021420_EF_F7.raw	F70.7	159.1	159.8	181.6	81	76	56.7	47.1	38.8	181.8	173.1	171.5	100	69.5	46.8	28.4	67.2		2.61	1	0.002158	0.01647
		FALSE	High	Sequest HT (A2)	Unambiguous	[R].tQGFLALFSGDTGEIk.[S]	N-Term(TMTpro); K16(TMTpro)	1	Q9Y230	Q9Y230	0	3	0.4067	0	1	1	764.764	2292.28	2292.27	1.9	0.00145	HCD (High Energy Collision Dissociation)	MS2	28.4289	91.1		86	165.595	65782	010_2019_08_019_R_Wijeratne_021420_CD_F8.raw	F65.8	163.4	177.2	169.5	79.8	74.1	39.5	27.7	20.4	180.6	177.9	150.5	78	55.6	25.3	18.4	19.4		2.09	1	0.003144	0.02835
		FALSE	High	Sequest HT (A2)	Unambiguous	[R].tQGFLALFSGDTGEIk.[S]	N-Term(TMTpro); K16(TMTpro)	1	Q9Y230	Q9Y230	0	3	0.4038	0	1	1	764.763	2292.28	2292.27	0.83	0.00064	HCD (High Energy Collision Dissociation)	MS2	29.7513	58.9		86	172.936	68917	010_2019_08_019_R_Wijeratne_021420_EF_F7.raw	F70.7	108.2	103.1	110.4	48.8	45.8	17.9	19.2	15.1	109.5	103.2	110.4	66.9	35.8	23.8	11	12.6		2.13	1	0.003333	0.03049
	FALSE	High	[R].GTSYQSPHGIPIDLLDR.[L]	1xTMTpro [N-Term]	2.184e-05	4.52754e-05	1	1	26	Q9Y230	Q9Y230 [337-353]		0	2173.16	254.5	334.5	244.7	316	254.2	276.9	157.4	189.2	94.7	143.7	85.7	86.6	62	62.1	64	58.7	173.1	191.1	400.6	429.5	354.9	378.3	209.4	185.3	405.1	403.7	384.3	396.6	216.4	207.3	428.6	430.3	374	364.1	113.6	157.3	253.7	310.8	205.8	208.1	101.2	83.4	199.8	177.6	124.1	164.6	52.8	47.9	96.7	91.9	111	79.2	40.5	30.7	84.2	59.4	114	79.8	39.8	45.1	73.7	73.2	74.8	81.4	116.39	113.27	111.48	107.99	107.79	110.05	102.92	107.98	109.1	110.67	115.01	119.66	116.43	119.04	109.28	109.33	81.43	79.47	17.84	16.34	12.96	13.16	60.84	73.55	31.38	18.25	6.71	6.68	63.12	50.31	19.8	41.23	4.93	0.72	73.27	40.22	15.21	48.34	5.77	0.2	74.16	75.06	18.66	24.47	3.47	8.83	98.99	75.57	19.48	49.06	4.58	8.47	100.66	107.74	33.15	53.17	27.14	14.11	99.86	89.09	14.78	54.97	21.94	14.95		High	High	High	High	High	High	High	High	High	High	High	High	High	High	High	High	High	High	High	High	High	High	High	High	High	High	High	High	High	High	High	High	High	High	High	High	High	High	High	High	High	High	High	High	High	High	High	High	High	High	High	High	High	High	High	High	High	High	High	High	High	High	High	High	High	High	High	High	High	High	High	High	High	High	High	High	High	High	High	High	High	High	High	High	High	High	High	High	High	High	High	High	High	High	High	High	High	High	High	High	High	High	High	High	High	High	High	High	High	High	High	High	High	High	High	High	High	High	High	High	High	High	High	High	High	High	High	High	High	7.825e-06	5.46e-06	5.16
		Checked	Confidence	Identifying Node	PSM Ambiguity	Annotated Sequence	Modifications	# Proteins	Master Protein Accessions	Protein Accessions	# Missed Cleavages	Charge	DeltaScore	DeltaCn	Rank	Search Engine Rank	m/z [Da]	MH+ [Da]	Theo. MH+ [Da]	DeltaM [ppm]	Deltam/z [Da]	Activation Type	MS Order	Isolation Interference [%]	Average Reporter S/N	Comp. Voltage [V]	Ion Inject Time [ms]	RT [min]	First Scan	Spectrum File	File ID	Abundance: 126	Abundance: 127N	Abundance: 127C	Abundance: 128N	Abundance: 128C	Abundance: 129N	Abundance: 129C	Abundance: 130N	Abundance: 130C	Abundance: 131N	Abundance: 131C	Abundance: 132N	Abundance: 132C	Abundance: 133N	Abundance: 133C	Abundance: 134N	Quan Info	XCorr	# Protein Groups	Percolator q-Value	Percolator PEP
		FALSE	High	Sequest HT (A2)	Unambiguous	[R].gTSYQSPHGIPIDLLDR.[L]	N-Term(TMTpro)	1	Q9Y230	Q9Y230	0	3	0.7489	0	1	1	725.058	2173.16	2173.16	0.45	0.00032	HCD (High Energy Collision Dissociation)	MS2	32.4037	98.6	-50	87	105.825	57422	2020_10_137_Wijeratne_CETSA-UPR-480TechRep_EF_F1-4.raw	F66.4	170.1	158.2	183.9	104.4	82.2	34.7	32.8	35.8	189.2	173.6	162.3	106.4	67.4	30.8	22.8	22.5		4.54	1	7.825e-06	2.293e-05
		FALSE	High	Sequest HT (A2)	Unambiguous	[R].gTSYQSPHGIPIDLLDR.[L]	N-Term(TMTpro)	1	Q9Y230	Q9Y230	0	3	0.7656	0	1	1	725.056	2173.15	2173.16	-1.83	-0.00133	HCD (High Energy Collision Dissociation)	MS2	0	54.5	-50	87	107.566	58268	2020_10_137_Wijeratne_CETSA-UPR-480TechRep_CD_F1-4.raw	F68.4	74.6	108.5	108.4	55	42.9	16.6	10.9	10.6	76.6	82.1	117.6	94.6	36.7	18.3	5.8	13.3		5.12	1	7.825e-06	1.674e-05
		FALSE	High	Sequest HT (A2)	Unambiguous	[R].gTSYQSPHGIPIDLLDR.[L]	N-Term(TMTpro)	1	Q9Y230	Q9Y230	0	3	0.6188	0	1	1	725.055	2173.15	2173.16	-2.98	-0.00216	HCD (High Energy Collision Dissociation)	MS2	37.0881	100.5		28.809	91.3262	34729	010_2019_08_019_R_Wijeratne_021420_EF_F5.raw	F70.5	170	160.7	163.1	85.3	76.5	37.4	39.2	31	173.5	162.9	191.6	131.2	68.3	44.4	35.2	38.1		4.25	1	7.825e-06	1.691e-05
		FALSE	High	Sequest HT (A2)	Unambiguous	[R].gTSYQSPHGIPIDLLDR.[L]	N-Term(TMTpro)	1	Q9Y230	Q9Y230	0	3	0.7185	0	1	1	725.057	2173.16	2173.16	-0.25	-0.00018	HCD (High Energy Collision Dissociation)	MS2	21.0659	197.9		86	90.3356	35105	010_2019_08_019_R_Wijeratne_021420_EF_F4.raw	F70.4	284.8	347	330.4	197.3	151.7	73.7	67.7	50.9	308.8	296.8	389.4	312.6	143.2	87.6	53	72.3		6.04	1	7.825e-06	1.176e-05
		FALSE	High	Sequest HT (A2)	Unambiguous	[R].gTSYQSPHGIPIDLLDR.[L]	N-Term(TMTpro)	1	Q9Y230	Q9Y230	0	3	0.8023	0	1	1	725.057	2173.16	2173.16	-0.96	-0.0007	HCD (High Energy Collision Dissociation)	MS2	34.6429	104.1	-50	87	105.983	57549	2020_10_137_Wijeratne_CETSA-UPR-480TechRep_EF_F1-5.raw	F66.5	182.8	165.1	188.4	123.3	92.8	49.5	33.5	30.6	193.2	181	156.4	111.3	81.7	33.2	17.2	26.1		5.16	1	7.825e-06	5.46e-06
		FALSE	High	Sequest HT (A2)	Unambiguous	[R].gTSYQSPHGIPIDLLDR.[L]	N-Term(TMTpro)	1	Q9Y230	Q9Y230	0	3	0.7393	0	1	1	725.055	2173.15	2173.16	-2.97	-0.00215	HCD (High Energy Collision Dissociation)	MS2	12.8755	59.3	-50	87	108.075	58620	2020_10_137_Wijeratne_CETSA-UPR-480TechRep_GH_F1-4b.raw	F69.5	86.5	105.4	97.1	62	32.1	31.8	23.6	20	98.6	121.1	98.8	62	46.9	20	21.9	20.6		4.68	1	7.825e-06	9.886e-06
		FALSE	High	Sequest HT (A2)	Unambiguous	[R].gTSYQSPHGIPIDLLDR.[L]	N-Term(TMTpro)	1	Q9Y230	Q9Y230	0	3	0.6271	0	1	1	725.056	2173.15	2173.16	-2.22	-0.00161	HCD (High Energy Collision Dissociation)	MS2	38.6067	97.5		28.762	92.1378	35675	010_2019_08_019_R_Wijeratne_021420_CD_F4.raw	F65.4	161.1	155.5	167.8	96.6	79.6	52.4	44	49.9	162.8	150.7	143.9	100.2	73.2	40.2	39.6	42.6		3.62	1	1.439e-05	2.701e-05
		FALSE	High	Sequest HT (A2)	Unambiguous	[R].gTSYQSPHGIPIDLLDR.[L]	N-Term(TMTpro)	1	Q9Y230	Q9Y230	0	3	0.4121	0	1	1	725.056	2173.15	2173.16	-1.14	-0.00082	HCD (High Energy Collision Dissociation)	MS2	61.1169	122.8		18.11	90.5249	34713	010_2019_08_019_R_Wijeratne_021420_CD_F5.raw	F65.5	199.6	188.2	207.4	112.3	112	73.7	63.2	61.7	213.7	192.9	178.7	112.9	84.2	58.7	52.4	53.6		3.47	1	1.806e-05	4.103e-05
		FALSE	High	Sequest HT (A2)	Unambiguous	[R].gTSYQSPHGIPIDLLDR.[L]	N-Term(TMTpro)	1	Q9Y230	Q9Y230	0	3	0.697	0	1	1	725.058	2173.16	2173.16	0.33	0.00024	HCD (High Energy Collision Dissociation)	MS2	0	58.2	-50	87	108.633	58716	2020_10_137_Wijeratne_CETSA-UPR-480TechRep_AB_F1-5.raw	F67.5	79.3	84.2	93.4	62.5	34	27.5	19.3	22.9	111.2	115.7	97.8	69.3	50.2	25	18.2	21		4.72	1	1.806e-05	3.886e-05
		FALSE	High	Sequest HT (A2)	Unambiguous	[R].gTSYQSPHGIPIDLLDR.[L]	N-Term(TMTpro)	1	Q9Y230	Q9Y230	0	3	0.6482	0	1	1	725.055	2173.15	2173.16	-3.29	-0.00239	HCD (High Energy Collision Dissociation)	MS2	45.2745	83.4		25.886	93.2439	35974	010_2019_08_019_R_Wijeratne_021420_AB_F4.raw	F64.4	121.9	122.3	119.2	80.5	49.5	42.3	38	33.6	167	143.8	126.1	92.8	77.4	49.6	40	30.5		3.98	1	2.319e-05	4.47e-05
		FALSE	High	Sequest HT (A2)	Unambiguous	[R].gTSYQSPHGIPIDLLDR.[L]	N-Term(TMTpro)	1	Q9Y230	Q9Y230	0	3	0.7744	0	1	1	725.058	2173.16	2173.16	1.33	0.00097	HCD (High Energy Collision Dissociation)	MS2	53.9908	71.5	-50	87	109.929	59374	2020_10_137_Wijeratne_CETSA-UPR-480TechRep_AB_F1-4.raw	F67.4	101.8	116.9	111.7	73	38.4	34.8	23.6	27.1	152.9	131.2	114	75.6	57.6	36.7	27	22.4		3.99	1	3.888e-05	5.942e-05
		FALSE	High	Sequest HT (A2)	Unambiguous	[R].gTSYQSPHGIPIDLLDR.[L]	N-Term(TMTpro)	1	Q9Y230	Q9Y230	0	3	0.6981	0	1	1	725.058	2173.16	2173.16	0.46	0.00033	HCD (High Energy Collision Dissociation)	MS2	74.9351	156.3	-50	87	106.742	57769	2020_10_137_Wijeratne_CETSA-UPR-480TechRep_CD_F1-6.raw	F68.6	264.2	270.3	289.1	152	121.3	48.7	47.8	29	286.7	254.8	310.6	199	119.1	59	22.9	26.2		3.08	1	3.888e-05	6.61e-05
		FALSE	High	Sequest HT (A2)	Unambiguous	[R].gTSYQSPHGIPIDLLDR.[L]	N-Term(TMTpro)	1	Q9Y230	Q9Y230	0	3	0.7084	0	1	1	725.056	2173.15	2173.16	-1.92	-0.00139	HCD (High Energy Collision Dissociation)	MS2	73.6931	66	-50	87	107.957	58364	2020_10_137_Wijeratne_CETSA-UPR-480TechRep_GH_F1-6b.raw	F69.8	107.7	118.9	133.9	64.2	43	30.8	29	17	127.6	105.1	112	57.3	50.7	19.1	17.2	23		3.91	1	3.888e-05	5.824e-05
		FALSE	High	Sequest HT (A2)	Unambiguous	[R].gTSYQSPHGIPIDLLDR.[L]	N-Term(TMTpro)	1	Q9Y230	Q9Y230	0	3	0.7026	0	1	1	725.053	2173.15	2173.16	-5.32	-0.00385	HCD (High Energy Collision Dissociation)	MS2	32.1825	72	-50	87	107.886	58516	2020_10_137_Wijeratne_CETSA-UPR-480TechRep_GH_F1-4b.raw	F69.5	110.8	126	128.3	70.7	39.6	33.6	31.7	20.5	120.6	122	133.3	74.1	59.1	26.2	29.9	26.3		4.64	1	4.171e-05	7.258e-05
		FALSE	High	Sequest HT (A2)	Unambiguous	[R].gTSYQSPHGIPIDLLDR.[L]	N-Term(TMTpro)	1	Q9Y230	Q9Y230	0	3	0.6986	0	1	1	725.057	2173.16	2173.16	-0.59	-0.00043	HCD (High Energy Collision Dissociation)	MS2	63.5324	68.5	-50	87	108.473	58627	2020_10_137_Wijeratne_CETSA-UPR-480TechRep_AB_F1-5.raw	F67.5	106.8	114.6	109.8	55.8	35.4	33.3	27.4	27.4	138.8	125.5	114.2	71.8	55.4	30.1	27.6	21.4		3.55	1	4.276e-05	8.025e-05
		FALSE	High	Sequest HT (A2)	Unambiguous	[R].gTSYQSPHGIPIDLLDR.[L]	N-Term(TMTpro)	1	Q9Y230	Q9Y230	0	3	0.3543	0	1	1	725.055	2173.15	2173.16	-2.62	-0.0019	HCD (High Energy Collision Dissociation)	MS2	10.3114	186.9		57.032	91.8511	34996	010_2019_08_019_R_Wijeratne_021420_AB_F5.raw	F64.5	300.2	264.4	253.2	147.9	102.4	105.4	78.1	68.9	391.8	329	296.6	189.8	178	123.8	90.4	71		3.5	1	5.434e-05	0.000108
		FALSE	High	Sequest HT (A2)	Unambiguous	[R].gTSYQSPHGIPIDLLDR.[L]	N-Term(TMTpro)	1	Q9Y230	Q9Y230	0	3	0.2979	0	1	1	725.057	2173.16	2173.16	-0.91	-0.00066	HCD (High Energy Collision Dissociation)	MS2	34.8093	130.4		86	91.8981	33935	010_2019_08_019_R_Wijeratne_021420_GH_F6.raw	F71.6	230.4	224.8	228.9	112	71.9	56.9	81.2	48.9	227.9	238	209.5	120.8	90.2	47.1	50.3	47.1		2.82	1	6.322e-05	0.0001159
		FALSE	High	Sequest HT (A2)	Unambiguous	[R].gTSYQSPHGIPIDLLDR.[L]	N-Term(TMTpro)	1	Q9Y230	Q9Y230	0	3	0.4347	0	1	1	725.056	2173.15	2173.16	-2.32	-0.00168	HCD (High Energy Collision Dissociation)	MS2	13.2055	111		17.572	90.4652	34687	010_2019_08_019_R_Wijeratne_021420_CD_F5.raw	F65.5	172.5	176.3	182	105	101.5	73.4	54.6	45.9	198	179	156.8	110.5	77.5	46.8	44	52.1		3.75	1	6.383e-05	0.0001386
		FALSE	High	Sequest HT (A2)	Unambiguous	[R].gTSYQSPHGIPIDLLDR.[L]	N-Term(TMTpro)	1	Q9Y230	Q9Y230	0	3	0.5541	0	1	1	725.056	2173.15	2173.16	-1.6	-0.00116	HCD (High Energy Collision Dissociation)	MS2	50.9581	72.7		62.511	93.425	35514	010_2019_08_019_R_Wijeratne_021420_GH_F4.raw	F71.4	115	121.3	133.4	55.7	45.3	35.3	47.5	27.1	136	125.6	114.3	63.5	49.3	25.7	31.5	37.5		3.05	1	6.383e-05	0.0001432
		FALSE	High	Sequest HT (A2)	Unambiguous	[R].gTSYQSPHGIPIDLLDR.[L]	N-Term(TMTpro)	1	Q9Y230	Q9Y230	0	3	0.6537	0	1	1	725.057	2173.16	2173.16	0.19	0.00014	HCD (High Energy Collision Dissociation)	MS2	74.189	154.7	-50	87	106.151	57434	2020_10_137_Wijeratne_CETSA-UPR-480TechRep_EF_F1-6.raw	F66.6	283	286.6	301.9	173.7	144.3	70.6	41.6	37.9	278.2	277.2	226.4	141.2	109.1	54.8	22.4	25.9		2.57	1	6.555e-05	0.0001638
		FALSE	High	Sequest HT (A2)	Unambiguous	[R].gTSYQSPHGIPIDLLDR.[L]	N-Term(TMTpro)	1	Q9Y230	Q9Y230	0	3	0.6349	0	1	1	725.055	2173.15	2173.16	-3.62	-0.00262	HCD (High Energy Collision Dissociation)	MS2	11.718	77.7	-50	87	107.814	58532	2020_10_137_Wijeratne_CETSA-UPR-480TechRep_GH_F1-5.raw	F69.6	126.4	135.1	135.8	81.7	49.4	42.1	38.6	23.5	125.4	135.2	133.9	72.3	69.2	28.4	20.4	26.3		3.67	1	8.052e-05	0.0002929
		FALSE	High	Sequest HT (A2)	Unambiguous	[R].gTSYQSPHGIPIDLLDR.[L]	N-Term(TMTpro)	1	Q9Y230	Q9Y230	0	3	0.4631	0	1	1	725.057	2173.16	2173.16	-0.7	-0.00051	HCD (High Energy Collision Dissociation)	MS2	7.63757	98.6		69.529	92.7353	34748	010_2019_08_019_R_Wijeratne_021420_GH_F5.raw	F71.5	158.6	178.2	158.4	85.6	55.3	57.8	57.3	38.6	187.4	177.8	152.8	87	64.4	37	37.9	43.4		3.39	1	0.0001102	0.0005503
		FALSE	High	Sequest HT (A2)	Unambiguous	[R].gTSYQSPHGIPIDLLDR.[L]	N-Term(TMTpro)	1	Q9Y230	Q9Y230	0	3	0.1667	0	1	1	725.055	2173.15	2173.16	-2.65	-0.00192	HCD (High Energy Collision Dissociation)	MS2	36.7076	216		55.887	91.5495	33810	010_2019_08_019_R_Wijeratne_021420_AB_F6.raw	F64.6	394.5	324.6	319.7	168.2	111.6	119.3	83	76.1	447.3	390.3	361.2	234.2	156.1	126.5	81.4	62.6		2.34	1	0.0001546	0.0009584
		FALSE	High	Sequest HT (A2)	Unambiguous	[R].gTSYQSPHGIPIDLLDR.[L]	N-Term(TMTpro)	1	Q9Y230	Q9Y230	0	3	0.7768	0	1	1	725.055	2173.15	2173.16	-2.6	-0.00188	HCD (High Energy Collision Dissociation)	MS2	17.2789	14.4	-50	87	108.839	58978	2020_10_137_Wijeratne_CETSA-UPR-480TechRep_CD_F1-3.raw	F68.3	15.2	23.7	25.5	9	13.6	5.6	5.7	5.9	24.6	22	25.3	22.8	9.5	8.1	5.5	8.2		2.33	1	0.0002847	0.002084
		FALSE	High	Sequest HT (A2)	Unambiguous	[R].gTSYQSPHGIPIDLLDR.[L]	N-Term(TMTpro)	1	Q9Y230	Q9Y230	0	3	0.5396	0	1	1	725.056	2173.15	2173.16	-1.94	-0.0014	HCD (High Energy Collision Dissociation)	MS2	59.1073	51.6	-50	87	111.097	60135	2020_10_137_Wijeratne_CETSA-UPR-480TechRep_AB_F1-3.raw	F67.3	72.8	64.1	67	45.7	34.7	39.6	26.5	30.3	93.3	84.8	75.3	55.2	53	32.6	25.2	26.1		2.78	1	0.0003292	0.002503
		FALSE	High	Sequest HT (A2)	Unambiguous	[R].gTSYQSPHGIPIDLLDR.[L]	N-Term(TMTpro)	1	Q9Y230	Q9Y230	0	3	0.7341	0	1	1	725.053	2173.14	2173.16	-6.36	-0.00461	HCD (High Energy Collision Dissociation)	MS2	63.1383	41.1	-50	87	108.362	58984	2020_10_137_Wijeratne_CETSA-UPR-480TechRep_GH_F1-3.raw	F69.3	65.4	58.9	73.2	42.9	25.7	24.1	22.7	17.1	68.7	57.3	57.4	39.7	44.1	16.8	17.8	25.9		2.67	1	0.0005668	0.004261
	FALSE	High	[K].TTEMETIYDLGTK.[M]	1xTMTpro [K13]; 1xTMTpro [N-Term]	1.34045e-05	4.52754e-05	1	1	9	Q9Y230	Q9Y230 [165-177]		0	2110.12	188.7	210.6	159.8	197	167.9	193.7	123.7	148.1	66.1	116.2	72	70	48.2	56	52.6	48.2	432.3	461.9	452.6	492	325	402.2	415.6	454	448.3	456	349.8	403	497.5	437.6	425.3	509.9	443.2	396.6	377.1	360.7	285.4	445.9	264.3	269.5	362.1	271.7	195.4	216.7	175.5	198.5	166.8	129.1	63.3	73	123.1	97.7	125.3	93	57.7	41.1	173.1	112.2	108.4	98.2	50.8	53.5	110.1	125.1																																																																		High	Not Found	High	Not Found	High	Not Found	High	Not Found	High	Not Found	High	Not Found	High	Not Found	High	Not Found	High	Not Found	High	Not Found	High	Not Found	High	Not Found	High	Not Found	High	Not Found	High	Not Found	High	Not Found	High	Not Found	High	Not Found	Not Found	High	Not Found	High	Not Found	High	Not Found	High	High	Not Found	High	Not Found	Not Found	High	Not Found	High	Not Found	High	Not Found	High	High	Not Found	High	Not Found	Not Found	High	Not Found	High	Not Found	High	Not Found	High	High	Not Found	High	Not Found	Not Found	High	Not Found	High	Not Found	High	Not Found	High	High	Not Found	High	Not Found	Not Found	High	Not Found	High	Not Found	High	Not Found	High	High	Not Found	High	Not Found	Not Found	High	Not Found	High	Not Found	High	Not Found	High	High	Not Found	High	Not Found	Not Found	High	Not Found	High	Not Found	High	Not Found	High	High	Not Found	High	Not Found	Not Found	High	Not Found	High	Not Found	High	Not Found	High	High	7.825e-06	3.236e-06	4.17
		Checked	Confidence	Identifying Node	PSM Ambiguity	Annotated Sequence	Modifications	# Proteins	Master Protein Accessions	Protein Accessions	# Missed Cleavages	Charge	DeltaScore	DeltaCn	Rank	Search Engine Rank	m/z [Da]	MH+ [Da]	Theo. MH+ [Da]	DeltaM [ppm]	Deltam/z [Da]	Activation Type	MS Order	Isolation Interference [%]	Average Reporter S/N	Comp. Voltage [V]	Ion Inject Time [ms]	RT [min]	First Scan	Spectrum File	File ID	Abundance: 126	Abundance: 127N	Abundance: 127C	Abundance: 128N	Abundance: 128C	Abundance: 129N	Abundance: 129C	Abundance: 130N	Abundance: 130C	Abundance: 131N	Abundance: 131C	Abundance: 132N	Abundance: 132C	Abundance: 133N	Abundance: 133C	Abundance: 134N	Quan Info	XCorr	# Protein Groups	Percolator q-Value	Percolator PEP
		FALSE	High	Sequest HT (A2)	Unambiguous	[K].tTEMETIYDLGTk.[M]	N-Term(TMTpro); K13(TMTpro)	1	Q9Y230	Q9Y230	0	2	0.6379	0	1	1	1055.56	2110.12	2110.12	-1.23	-0.0013	HCD (High Energy Collision Dissociation)	MS2	0	127		59.129	112.231	45322	010_2019_08_019_R_Wijeratne_021420_EF_F3.raw	F70.3	208.5	209.5	207.4	135.4	87.5	29.7	26.7	25.7	246.8	216.5	234.1	225.3	101.3	34.2	18.6	24.1		4.17	1	7.825e-06	3.236e-06
		FALSE	High	Sequest HT (A2)	Unambiguous	[K].tTEMETIYDLGTk.[M]	N-Term(TMTpro); K13(TMTpro)	1	Q9Y230	Q9Y230	0	2	0.6328	0	1	1	1055.56	2110.11	2110.12	-5.84	-0.00616	HCD (High Energy Collision Dissociation)	MS2	38.79	165.1		86	113.736	45203	010_2019_08_019_R_Wijeratne_021420_CD_F4.raw	F65.4	243.5	235.4	269.9	221.4	208.5	77.2	55.4	42.8	264.1	268.8	254.7	215.1	155.1	60.6	34.8	35.1		4.33	1	7.825e-06	1.879e-05
		FALSE	High	Sequest HT (A2)	Unambiguous	[K].tTEMETIYDLGTk.[M]	N-Term(TMTpro); K13(TMTpro)	1	Q9Y230	Q9Y230	0	2	0.6083	0	1	1	1055.57	2110.13	2110.12	1.92	0.00202	HCD (High Energy Collision Dissociation)	MS2	11.0359	139.7		62.55	111.734	44607	010_2019_08_019_R_Wijeratne_021420_EF_F4.raw	F70.4	244.1	238.8	217.9	150	107.9	33.6	31	25.1	245.2	239.5	275.8	220.6	115.4	38.8	22.5	29.4		4.11	1	7.825e-06	4.936e-06
		FALSE	High	Sequest HT (A2)	Unambiguous	[K].tTEMETIYDLGTk.[M]	N-Term(TMTpro); K13(TMTpro)	1	Q9Y230	Q9Y230	0	3	0.5075	0	1	1	704.045	2110.12	2110.12	-1.53	-0.00108	HCD (High Energy Collision Dissociation)	MS2	25.1643	63.6		86	117.336	46773	010_2019_08_019_R_Wijeratne_021420_AB_F2.raw	F64.2	92.1	76.2	83.8	63.2	35.8	47.5	33.6	33.5	96.6	95.1	100.5	75.4	63.8	45.7	39.5	35.3		2.68	1	0.0001141	0.0006271
		FALSE	High	Sequest HT (A2)	Unambiguous	[K].tTEMETIYDLGTk.[M]	N-Term(TMTpro); K13(TMTpro)	1	Q9Y230	Q9Y230	0	3	0.5632	0	1	1	704.044	2110.12	2110.12	-2.39	-0.00168	HCD (High Energy Collision Dissociation)	MS2	10.5265	140.2		86	116.67	46041	010_2019_08_019_R_Wijeratne_021420_GH_F3.raw	F71.3	168.9	187.5	245.7	152.5	100.8	75	96.8	59.8	234.6	230.8	221.1	159.3	114	60.9	66.2	69.8		3.8	1	0.0001204	0.0006968
		FALSE	High	Sequest HT (A2)	Unambiguous	[K].tTEMETIYDLGTk.[M]	N-Term(TMTpro); K13(TMTpro)	1	Q9Y230	Q9Y230	0	3	0.519	0	1	1	704.044	2110.12	2110.12	-2.61	-0.00184	HCD (High Energy Collision Dissociation)	MS2	20.9142	107.8		71.421	115.792	45000	010_2019_08_019_R_Wijeratne_021420_GH_F4.raw	F71.4	156.1	162.3	197.5	111.8	74.7	48.1	76.3	50.3	167.6	172.2	175.5	110.2	84.5	36.8	46	55.3		4.2	1	0.0001536	0.0009328
		FALSE	High	Sequest HT (A2)	Unambiguous	[K].tTEMETIYDLGTk.[M]	N-Term(TMTpro); K13(TMTpro)	1	Q9Y230	Q9Y230	0	3	0.2123	0	1	1	704.046	2110.12	2110.12	-0.12	-8e-05	HCD (High Energy Collision Dissociation)	MS2	34.8218	100.9		86	115.766	46753	010_2019_08_019_R_Wijeratne_021420_CD_F2.raw	F65.2	141.5	132.6	165.4	118.9	116.8	68.3	58	58.3	143.2	137.6	131.6	106.7	85.6	49.1	48.8	51.3		3.25	1	0.0002194	0.001513
		FALSE	High	Sequest HT (A2)	Unambiguous	[K].tTEMETIYDLGTk.[M]	N-Term(TMTpro); K13(TMTpro)	1	Q9Y230	Q9Y230	0	2	0.4475	0	1	1	1055.56	2110.11	2110.12	-5.38	-0.00568	HCD (High Energy Collision Dissociation)	MS2	0	33.4		86	114.73	46244	010_2019_08_019_R_Wijeratne_021420_CD_F3.raw	F65.3	47.3	47.6	62.2	36.8	36.8	21.3	11.9	7.3	54.6	47.6	51.3	38.9	31	19.4	9.4	11.8		1.81	1	0.0002307	0.001683
		FALSE	High	Sequest HT (A2)	Unambiguous	[K].tTEMETIYDLGTk.[M]	N-Term(TMTpro); K13(TMTpro)	1	Q9Y230	Q9Y230	0	2	0.4652	0	1	1	1055.56	2110.12	2110.12	-3.34	-0.00353	HCD (High Energy Collision Dissociation)	MS2	29.2885	56.3		28.972	116.762	46390	010_2019_08_019_R_Wijeratne_021420_AB_F3.raw	F64.3	96.6	83.6	84.1	60.5	30.3	24.5	14.6	19.1	114	101.9	93.2	72.7	52.4	24.3	16.5	12.9		2.73	1	0.0003875	0.003072
	FALSE	High	[K].GTEVQVDDIKR.[V]	1xTMTpro [K10]; 1xTMTpro [N-Term]	4.34142e-05	4.52754e-05	1	1	25	Q9Y230	Q9Y230 [418-428]		1	1868.07	856.9	895.9	745.4	834.2	764.3	803.3	612.8	720.4	347.9	550	162	144.1	106.9	71.1	93.4	55.6	525.1	555.9	386.1	421.7	861.7	923.7	523.5	524.6	363.6	394.7	905.7	959	570.3	551.1	414.2	416.2	1027.6	912.4	407.2	468.3	315.4	373.1	658.6	653.7	323.6	293.4	267.5	221.6	401.5	515.9	114	99.1	69.4	63.7	167.2	119.3	97.2	64.3	62.5	32.6	158.3	95.6	68.3	58.4	40	36.7	107.7	84.2	41.1	38.24	37.94	34.59	38.77	36.47	32.05	32.2	42.46	31.53	52.25	48.83	56.59	61.76	53.95	66.51	5.15	4.4	13.15	18.58	42.92	47.5	6.02	1.51	17.14	13.18	47.09	44.06	4.93	6.43	17.15	28.46	45.19	40.84	21.49	16.27	4.48	27.6	36	38.22	33.84	18.09	27.96	13.28	35.43	32.58	37.45	7.7	41.56	2.33	37.6	41.13	15.76	34.34	40.13	50.65	45.14	36.12	37.08	21.78	37.95	38	47.72	51.83		High	High	High	High	High	High	High	High	High	High	High	High	High	High	High	High	High	High	High	High	High	High	High	High	High	High	High	High	High	High	High	High	High	High	High	High	High	High	High	High	High	High	High	High	High	High	High	High	High	High	High	High	High	High	High	High	High	High	High	High	High	High	High	High	High	High	High	High	High	High	High	High	High	High	High	High	High	High	High	High	High	High	High	High	High	High	High	High	High	High	High	High	High	High	High	High	High	High	High	High	High	High	High	High	High	High	High	High	High	High	High	High	High	High	High	High	High	High	High	High	High	High	High	High	High	High	High	High	High	7.825e-06	1.152e-05	4.52
		Checked	Confidence	Identifying Node	PSM Ambiguity	Annotated Sequence	Modifications	# Proteins	Master Protein Accessions	Protein Accessions	# Missed Cleavages	Charge	DeltaScore	DeltaCn	Rank	Search Engine Rank	m/z [Da]	MH+ [Da]	Theo. MH+ [Da]	DeltaM [ppm]	Deltam/z [Da]	Activation Type	MS Order	Isolation Interference [%]	Average Reporter S/N	Comp. Voltage [V]	Ion Inject Time [ms]	RT [min]	First Scan	Spectrum File	File ID	Abundance: 126	Abundance: 127N	Abundance: 127C	Abundance: 128N	Abundance: 128C	Abundance: 129N	Abundance: 129C	Abundance: 130N	Abundance: 130C	Abundance: 131N	Abundance: 131C	Abundance: 132N	Abundance: 132C	Abundance: 133N	Abundance: 133C	Abundance: 134N	Quan Info	XCorr	# Protein Groups	Percolator q-Value	Percolator PEP
		FALSE	High	Sequest HT (A2)	Unambiguous	[K].gTEVQVDDIkR.[V]	N-Term(TMTpro); K10(TMTpro)	1	Q9Y230	Q9Y230	1	3	0.5867	0	1	1	623.363	1868.07	1868.07	0.58	0.00036	HCD (High Energy Collision Dissociation)	MS2	7.38211	230.6		11.389	43.8105	15941	010_2019_08_019_R_Wijeratne_021420_EF_F3.raw	F70.3	377.6	370.7	419.5	277.4	190.6	42.4	36.3	21.8	432.6	390.9	462.2	409.6	181.2	51.4	11.7	12.9		4.21	1	7.825e-06	1.696e-05
		FALSE	High	Sequest HT (A2)	Unambiguous	[K].gTEVQVDDIkR.[V]	N-Term(TMTpro); K10(TMTpro)	1	Q9Y230	Q9Y230	1	3	0.5863	0	1	1	623.364	1868.08	1868.07	2.97	0.00185	HCD (High Energy Collision Dissociation)	MS2	70.3607	137.5	-50	87	59.6142	31714	2020_10_137_Wijeratne_CETSA-UPR-480TechRep_GH_F1-3.raw	F69.3	227.7	240.9	283.3	166.5	105.9	34.3	36.8	30.9	238	238.4	215.5	168.5	141.6	28.3	23.6	19.1		4.52	1	7.825e-06	1.152e-05
		FALSE	High	Sequest HT (A2)	Unambiguous	[K].gTEVQVDDIkR.[V]	N-Term(TMTpro); K10(TMTpro)	1	Q9Y230	Q9Y230	1	3	0.615	0	1	1	623.362	1868.07	1868.07	-0.36	-0.00023	HCD (High Energy Collision Dissociation)	MS2	16.0914	183.4		41.838	45.8848	16696	010_2019_08_019_R_Wijeratne_021420_CD_F3.raw	F65.3	285	261.8	322.2	264.2	219.2	77.4	55.8	43.7	296.2	282.9	291.6	227.8	180.4	53	39.4	33.1		4.26	1	7.825e-06	1.243e-05
		FALSE	High	Sequest HT (A2)	Unambiguous	[K].gTEVQVDDIkR.[V]	N-Term(TMTpro); K10(TMTpro)	1	Q9Y230	Q9Y230	1	3	0.6166	0	1	1	623.363	1868.07	1868.07	0.24	0.00015	HCD (High Energy Collision Dissociation)	MS2	6.21812	229.1		13.53	46.325	16899	010_2019_08_019_R_Wijeratne_021420_AB_F3.raw	F64.3	400.4	360.5	362.2	302.8	153.9	53	37.8	28.3	425.3	423.4	391.8	369.1	275.9	52.1	17.1	12.1		4.33	1	7.825e-06	1.73e-05
		FALSE	High	Sequest HT (A2)	Unambiguous	[K].gTEVQVDDIkR.[V]	N-Term(TMTpro); K10(TMTpro)	1	Q9Y230	Q9Y230	1	3	0.6077	0	1	1	623.363	1868.07	1868.07	0.69	0.00043	HCD (High Energy Collision Dissociation)	MS2	3.54789	210.9	-50	47.501	62.4777	32909	2020_10_137_Wijeratne_CETSA-UPR-480TechRep_AB_F1-3.raw	F67.3	394.2	342.8	340.8	274.6	161.2	56.1	38.9	26.8	376.8	364.2	342.2	315.3	253.7	44.8	23.7	17.6		3.62	1	7.825e-06	1.24e-05
		FALSE	High	Sequest HT (A2)	Unambiguous	[K].gTEVQVDDIkR.[V]	N-Term(TMTpro); K10(TMTpro)	1	Q9Y230	Q9Y230	1	3	0.5662	0	1	1	623.366	1868.08	1868.07	5.11	0.00318	HCD (High Energy Collision Dissociation)	MS2	19.6996	199.7	-50	87	60.2328	31758	2020_10_137_Wijeratne_CETSA-UPR-480TechRep_CD_F1-3.raw	F68.3	331	338.6	342.6	227.4	164.9	51.3	53.6	30.4	353.1	322.7	357.6	341.9	166.3	54.9	30	29.6		3.85	1	7.825e-06	1.454e-05
		FALSE	High	Sequest HT (A2)	Unambiguous	[K].gTEVQVDDIkR.[V]	N-Term(TMTpro); K10(TMTpro)	1	Q9Y230	Q9Y230	1	3	0.6159	0	1	1	623.363	1868.07	1868.07	0.43	0.00026	HCD (High Energy Collision Dissociation)	MS2	14.4428	218.5		15.068	46.9387	16749	010_2019_08_019_R_Wijeratne_021420_GH_F3.raw	F71.3	368.1	365.3	416.9	290.9	175.5	65.9	37.8	21.9	358.9	396	399.7	289	239.2	39.1	20.2	10.9		4.4	1	2.835e-05	4.89e-05
		FALSE	High	Sequest HT (A2)	Unambiguous	[K].gTEVQVDDIkR.[V]	N-Term(TMTpro); K10(TMTpro)	1	Q9Y230	Q9Y230	1	3	0.6247	0	1	1	623.363	1868.07	1868.07	0.52	0.00033	HCD (High Energy Collision Dissociation)	MS2	30.8544	174.7		86	47.343	16855	010_2019_08_019_R_Wijeratne_021420_GH_F2.raw	F71.2	261.8	275.4	321	216.8	135.3	61.4	75.9	53.9	292.4	298.8	278.1	206.5	168.8	49.3	53.4	46.4		4.29	1	3.666e-05	5.289e-05
		FALSE	High	Sequest HT (A2)	Unambiguous	[K].gTEVQVDDIkR.[V]	N-Term(TMTpro); K10(TMTpro)	1	Q9Y230	Q9Y230	1	3	0.6047	0	1	1	623.364	1868.08	1868.07	2.3	0.00143	HCD (High Energy Collision Dissociation)	MS2	23.8471	202	-50	87	59.6325	31488	2020_10_137_Wijeratne_CETSA-UPR-480TechRep_GH_F1-4b.raw	F69.5	332.6	389.2	400.3	242.4	143.8	58.9	51.7	32.1	375.2	369	324.3	245	180.1	37.6	23	26.5		3.82	1	3.888e-05	6.016e-05
		FALSE	High	Sequest HT (A2)	Unambiguous	[K].gTEVQVDDIkR.[V]	N-Term(TMTpro); K10(TMTpro)	1	Q9Y230	Q9Y230	1	3	0.5989	0	1	1	623.364	1868.08	1868.07	2.45	0.00153	HCD (High Energy Collision Dissociation)	MS2	43.0708	120.8	-50	87	59.9555	31235	2020_10_137_Wijeratne_CETSA-UPR-480TechRep_CD_F1-5.raw	F68.5	213.6	207.7	208.1	122	88.6	35.6	33.3	21.8	220.4	207.5	219.2	183.8	91.7	38.9	20.2	20.4		3.49	1	4.976e-05	9.145e-05
		FALSE	High	Sequest HT (A2)	Unambiguous	[K].gTEVQVDDIkR.[V]	N-Term(TMTpro); K10(TMTpro)	1	Q9Y230	Q9Y230	1	3	0.5538	0	1	1	623.362	1868.07	1868.07	-0.25	-0.00016	HCD (High Energy Collision Dissociation)	MS2	0	139.4		86	47.9012	16999	010_2019_08_019_R_Wijeratne_021420_AB_F2.raw	F64.2	234.9	205.7	214.7	183.8	101.3	56.9	32.2	34.2	253.7	226.5	225.2	202.3	162.5	48.4	27.4	21.3		3.81	1	5.169e-05	9.862e-05
		FALSE	High	Sequest HT (A2)	Unambiguous	[K].gTEVQVDDIkR.[V]	N-Term(TMTpro); K10(TMTpro)	1	Q9Y230	Q9Y230	1	3	0.6253	0	1	1	623.363	1868.07	1868.07	0.2	0.00013	HCD (High Energy Collision Dissociation)	MS2	27.5601	246	-50	87	60.3041	31610	2020_10_137_Wijeratne_CETSA-UPR-480TechRep_AB_F1-5.raw	F67.5	455.5	370.5	402.1	296.3	177.1	85.9	58.2	44.5	475.1	413.3	407.4	348.8	256	74.5	38.7	31.6		4.03	1	6.322e-05	0.0001195
		FALSE	High	Sequest HT (A2)	Unambiguous	[K].gTEVQVDDIkR.[V]	N-Term(TMTpro); K10(TMTpro)	1	Q9Y230	Q9Y230	1	3	0.5706	0	1	1	623.368	1868.09	1868.07	7.88	0.00491	HCD (High Energy Collision Dissociation)	MS2	46.6904	170.1	-50	87	59.1749	31287	2020_10_137_Wijeratne_CETSA-UPR-480TechRep_GH_F1-5.raw	F69.6	296.5	298	324	187.6	126.6	51.4	48.5	36.3	307.4	318.3	298.4	191.7	151.5	31.2	28.6	25.5		3.54	1	6.654e-05	0.0001862
		FALSE	High	Sequest HT (A2)	Unambiguous	[K].gTEVQVDDIkR.[V]	N-Term(TMTpro); K10(TMTpro)	1	Q9Y230	Q9Y230	1	3	0.6082	0	1	1	623.368	1868.09	1868.07	9.04	0.00563	HCD (High Energy Collision Dissociation)	MS2	19.4267	231.4	-50	87	59.013	31260	2020_10_137_Wijeratne_CETSA-UPR-480TechRep_EF_F1-3.raw	F66.3	351.7	321.9	366.7	325.6	326.8	94	83.7	52.7	369.5	359.5	339.4	306.2	243.5	64.8	47.4	48.4		4.16	1	8.052e-05	0.0002975
		FALSE	High	Sequest HT (A2)	Unambiguous	[K].gTEVQVDDIkR.[V]	N-Term(TMTpro); K10(TMTpro)	1	Q9Y230	Q9Y230	1	2	0.6397	0	1	1	934.54	1868.07	1868.07	0.14	0.00013	HCD (High Energy Collision Dissociation)	MS2	0	28.8		86	44.6665	16038	010_2019_08_019_R_Wijeratne_021420_EF_F4.raw	F70.4	46.2	40	48.4	28.2	28.3	8.9	10.4	8.6	48.7	42.5	48.2	45.1	20.5	11.3	10.7	15		2.47	1	0.0001204	0.0006892
		FALSE	High	Sequest HT (A2)	Unambiguous	[K].gTEVQVDDIkR.[V]	N-Term(TMTpro); K10(TMTpro)	1	Q9Y230	Q9Y230	1	3	0.524	0	1	1	623.363	1868.07	1868.07	0.9	0.00056	HCD (High Energy Collision Dissociation)	MS2	10.6959	155.7		86	46.3431	16741	010_2019_08_019_R_Wijeratne_021420_CD_F2.raw	F65.2	221.3	239.9	268.3	210.4	193.8	72.1	52.9	45.6	242.7	236.1	235	189.4	153.3	51.6	43	35.1		3.13	1	0.0002439	0.00172
		FALSE	High	Sequest HT (A2)	Unambiguous	[K].gTEVQVDDIkR.[V]	N-Term(TMTpro); K10(TMTpro)	1	Q9Y230	Q9Y230	1	3	0.6325	0	1	1	623.359	1868.06	1868.07	-6.24	-0.00388	HCD (High Energy Collision Dissociation)	MS2	0	149	-50	87	61.5301	32245	2020_10_137_Wijeratne_CETSA-UPR-480TechRep_AB_F1-4.raw	F67.4	245	224.7	218.4	164.7	112.9	75.7	50.2	52.6	268.3	238.7	240.4	195.8	149.1	70.8	40.3	36.2		2.83	1	0.000306	0.00224
		FALSE	High	Sequest HT (A2)	Unambiguous	[K].gTEVQVDDIkR.[V]	N-Term(TMTpro); K10(TMTpro)	1	Q9Y230	Q9Y230	1	3	0.582	0	1	1	623.366	1868.08	1868.07	5.3	0.0033	HCD (High Energy Collision Dissociation)	MS2	0	72.7	-50	87	59.8778	31598	2020_10_137_Wijeratne_CETSA-UPR-480TechRep_GH_F1-2.raw	F69.2	110.2	106.6	133.5	92.3	54	33.6	31.3	21.6	119.9	119.3	111.8	83.4	70.8	26.3	24.2	24.4		3.23	1	0.00089	0.006351
		FALSE	High	Sequest HT (A2)	Unambiguous	[K].gTEVQVDDIkR.[V]	N-Term(TMTpro); K10(TMTpro)	1	Q9Y230	Q9Y230	1	4	0.4286	0	1	1	467.773	1868.07	1868.07	-1.37	-0.00064	HCD (High Energy Collision Dissociation)	MS2	17.8463	29.9	-50	87	59.9854	31658	2020_10_137_Wijeratne_CETSA-UPR-480TechRep_GH_F1-2.raw	F69.2	48	53.7	63.7	29.9	19.7	8.1	16	9.2	51.1	50	50.7	33.8	21.2	9.8	7.2	7		1.89	1	0.00182	0.01342
		FALSE	High	Sequest HT (A2)	Unambiguous	[K].gTEVQVDDIkR.[V]	N-Term(TMTpro); K10(TMTpro)	1	Q9Y230	Q9Y230	1	3	0.4799	0	1	1	623.366	1868.08	1868.07	4.95	0.00308	HCD (High Energy Collision Dissociation)	MS2	56.3385	62.1	-50	87	60.1585	31767	2020_10_137_Wijeratne_CETSA-UPR-480TechRep_EF_F1-2.raw	F66.2	90.9	78.2	108.1	82.1	77.1	26.3	26.4	22.6	97.7	101.2	92.6	82.4	53.1	22.3	15.6	17.5		2.73	1	0.001889	0.01403
		FALSE	High	Sequest HT (A2)	Unambiguous	[K].gTEVQVDDIkR.[V]	N-Term(TMTpro); K10(TMTpro)	1	Q9Y230	Q9Y230	1	4	0.5476	0	1	1	467.773	1868.07	1868.07	-1.06	-0.00049	HCD (High Energy Collision Dissociation)	MS2	3.35481	112.8	-50	119	59.8983	31872	2020_10_137_Wijeratne_CETSA-UPR-480TechRep_GH_F1-3.raw	F69.3	165.1	182.8	229.8	137.4	75.8	35.6	38.7	25.4	203.2	198.8	189.6	141.6	108.6	30	21.5	20.5		3.36	1	0.0024	0.01872
		FALSE	High	Sequest HT (A2)	Unambiguous	[K].gTEVQVDDIkR.[V]	N-Term(TMTpro); K10(TMTpro)	1	Q9Y230	Q9Y230	1	4	0.2455	0	1	1	467.773	1868.07	1868.07	-2.4	-0.00112	HCD (High Energy Collision Dissociation)	MS2	75.5174	49.4	-50	87	58.049	30662	2020_10_137_Wijeratne_CETSA-UPR-480TechRep_EF_F1-5.raw	F66.5	85.7	81.1	87.8	53.5	46.7	21.9	18.7	15.8	89.8	77.4	75.1	59.2	38.3	13.4	11.9	14.2		1.67	1	0.002672	0.02202
		FALSE	High	Sequest HT (A2)	Unambiguous	[K].gTEVQVDDIkR.[V]	N-Term(TMTpro); K10(TMTpro)	1	Q9Y230	Q9Y230	1	4	0.3721	0	1	1	467.773	1868.07	1868.07	-2.19	-0.00102	HCD (High Energy Collision Dissociation)	MS2	20.1367	89.9	-50	87	59.334	31376	2020_10_137_Wijeratne_CETSA-UPR-480TechRep_GH_F1-5.raw	F69.6	151	160.8	178.6	106.8	67	18.5	19.7	18	154.9	175.1	158.4	109.4	80.5	16	10.9	12.6		2.58	1	0.002986	0.02573
		FALSE	High	Sequest HT (A2)	Unambiguous	[K].gTEVQVDDIkR.[V]	N-Term(TMTpro); K10(TMTpro)	1	Q9Y230	Q9Y230	1	4	0.3784	0	1	1	467.774	1868.08	1868.07	1.06	0.0005	HCD (High Energy Collision Dissociation)	MS2	32.3942	50.2	-50	87	60.1771	31649	2020_10_137_Wijeratne_CETSA-UPR-480TechRep_GH_F1-6b.raw	F69.8	75.5	89.3	101	58	31.7	13.4	14.4	10.4	98.3	93.2	95	57.6	39.6	10	8.7	7.1		1.85	1	0.003765	0.03614
		FALSE	High	Sequest HT (A2)	Unambiguous	[K].gTEVQVDDIkR.[V]	N-Term(TMTpro); K10(TMTpro)	1	Q9Y230	Q9Y230	1	4	0.4034	0	1	1	467.773	1868.07	1868.07	-2.44	-0.00114	HCD (High Energy Collision Dissociation)	MS2	4.79876	34.7	-50	87	63.9364	33270	2020_10_137_Wijeratne_CETSA-UPR-480TechRep_AB_F1-2.raw	F67.2	61.2	43.4	51.4	36.2	23	21	16.1	15.7	62	54.5	55.8	48.4	31.2	16.4	10.8	7.3		2.33	1	0.003948	0.03899
	FALSE	High	[K].EYQDAFLFNELKGETMDTS.[-]	1xTMTpro [K12]; 1xTMTpro [N-Term]	7.8899e-06	4.52754e-05	1	1	34	Q9Y230	Q9Y230 [445-463]		1	2846.41	164.5	205.7	152.5	192.4	160.6	176.3	128	139	70.8	112.7	50.4	61	31.9	32.3	36.4	26.9	111.8	157.7	116.6	135.2	57.4	56.7	134	132.8	122.3	129.2	64.2	64.9	144.3	134.6	126.6	120.5	63.4	59.1	89.5	101	84	90.4	41.6	39.1	72.3	53.4	73.9	53.7	21.1	27.5	21	20.6	24.2	23.5	15.3	10.4	18.5	44.8	15.7	14.9	13.8	7.3	13.6	11.7	16	15.7	8.9	8.8	91.77	90.84	91.73	90.17	90.13	91.1	90.05	96.27	91.75	86.89	98.54	82.52	90.77	86.86	91.72	95.25	121.96	115.11	116.17	116.94	79.77	89.45	117.95	118.75	118.63	115.07	82.05	82.8	119.53	115.56	118.6	124.39	86.79	84.35	125.03	117.79	115.82	125.74	78.76	89.66	126.59	126.94	107.91	121.44	89.62	97.45	131.04	125.03	118.96	124.05	69.7	83.09	124.22		123.47	120.58	67.32	8.66	125.71	128.03	108.41	124.17	71.4	68.61		High	High	High	High	High	High	High	High	High	High	High	High	High	High	High	High	High	High	High	High	High	High	High	High	High	High	High	High	High	High	High	High	High	High	High	High	High	High	High	High	High	High	High	High	High	High	High	High	High	High	High	High	High	High	High	High	High	High	High	High	High	High	High	High	High	High	High	High	High	High	High	High	High	High	High	High	High	High	High	High	High	High	High	High	High	High	High	High	High	High	High	High	High	High	High	High	High	High	High	High	High	High	High	High	High	High	High	Not Found	High	High	High	High	High	High	High	High	High	High	High	High	High	High	High	High	High	High	High	High	High	7.825e-06	1.834e-06	6.55
		Checked	Confidence	Identifying Node	PSM Ambiguity	Annotated Sequence	Modifications	# Proteins	Master Protein Accessions	Protein Accessions	# Missed Cleavages	Charge	DeltaScore	DeltaCn	Rank	Search Engine Rank	m/z [Da]	MH+ [Da]	Theo. MH+ [Da]	DeltaM [ppm]	Deltam/z [Da]	Activation Type	MS Order	Isolation Interference [%]	Average Reporter S/N	Comp. Voltage [V]	Ion Inject Time [ms]	RT [min]	First Scan	Spectrum File	File ID	Abundance: 126	Abundance: 127N	Abundance: 127C	Abundance: 128N	Abundance: 128C	Abundance: 129N	Abundance: 129C	Abundance: 130N	Abundance: 130C	Abundance: 131N	Abundance: 131C	Abundance: 132N	Abundance: 132C	Abundance: 133N	Abundance: 133C	Abundance: 134N	Quan Info	XCorr	# Protein Groups	Percolator q-Value	Percolator PEP
		FALSE	High	Sequest HT (A2)	Unambiguous	[K].eYQDAFLFNELkGETMDTS.[-]	N-Term(TMTpro); K12(TMTpro)	1	Q9Y230	Q9Y230	1	3	0.7923	0	1	1	949.477	2846.42	2846.41	3.61	0.00343	HCD (High Energy Collision Dissociation)	MS2	3.93078	22.5		86	170.398	70418	010_2019_08_019_R_Wijeratne_021420_GH_F3.raw	F71.3	32.1	42.2	42.6	27.1	17.3	7.9	7.7	5.3	38	40.4	35.5	26.4	21.6	8	2.5	4.7		5.2	1	7.825e-06	1.426e-05
		FALSE	High	Sequest HT (A2)	Unambiguous	[K].eYQDAFLFNELkGETMDTS.[-]	N-Term(TMTpro); K12(TMTpro)	1	Q9Y230	Q9Y230	1	3	0.7676	0	1	1	949.474	2846.41	2846.41	1.18	0.00112	HCD (High Energy Collision Dissociation)	MS2	39.6513	61.2		86	168.534	71084	010_2019_08_019_R_Wijeratne_021420_EF_F3.raw	F70.3	92	104.5	102.2	58.3	47.1	24.5	18.1	15.8	109.1	90.1	120.7	82.3	47.2	25.8	19.9	21.6		5.12	1	7.825e-06	2.326e-05
		FALSE	High	Sequest HT (A2)	Unambiguous	[K].eYQDAFLFNELkGETMDTS.[-]	N-Term(TMTpro); K12(TMTpro)	1	Q9Y230	Q9Y230	1	3	0.8272	0	1	1	949.472	2846.4	2846.41	-1.64	-0.00156	HCD (High Energy Collision Dissociation)	MS2	4.52347	38.9		13.06	167.479	70600	010_2019_08_019_R_Wijeratne_021420_EF_F3.raw	F70.3	61.9	65.9	68.4	46.8	35.5	6.7	5.1	4.6	72	61.6	80.5	66.1	34.2	7	2.9	3		5.44	1	7.825e-06	1.594e-05
		FALSE	High	Sequest HT (A2)	Unambiguous	[K].eYQDAFLFNELkGETMDTS.[-]	N-Term(TMTpro); K12(TMTpro)	1	Q9Y230	Q9Y230	1	3	0.8053	0	1	1	949.471	2846.4	2846.41	-2.15	-0.00204	HCD (High Energy Collision Dissociation)	MS2	0	69.2		51.126	168.992	70921	010_2019_08_019_R_Wijeratne_021420_CD_F3.raw	F65.3	107.3	114.2	116.3	102.6	94.1	17.3	10.1	7.4	119.2	117.6	108.1	106.1	66.9	13	3.6	4.1		6.06	1	7.825e-06	3.184e-06
		FALSE	High	Sequest HT (A2)	Unambiguous	[K].eYQDAFLFNELkGETMDTS.[-]	N-Term(TMTpro); K12(TMTpro)	1	Q9Y230	Q9Y230	1	3	0.7971	0	1	1	949.474	2846.41	2846.41	0.97	0.00092	HCD (High Energy Collision Dissociation)	MS2	0	12.2		86	170.676	68789	010_2019_08_019_R_Wijeratne_021420_GH_F4.raw	F71.4	19.1	18.6	21.7	12.6	6.9	5.5	4.7	2.1	23.5	23.9	22.8	15.8	9.4	2.7	2.9	3.2		4.19	1	7.825e-06	1.522e-05
		FALSE	High	Sequest HT (A2)	Unambiguous	[K].eYQDAFLFNELkGETMDTS.[-]	N-Term(TMTpro); K12(TMTpro)	1	Q9Y230	Q9Y230	1	3	0.77	0	1	1	949.471	2846.4	2846.41	-2.4	-0.00227	HCD (High Energy Collision Dissociation)	MS2	0	78.3		59.776	169.356	70390	010_2019_08_019_R_Wijeratne_021420_CD_F4.raw	F65.4	111.7	119.9	131.6	107.1	95.6	34.9	24.6	14.9	139.8	127.3	109.3	100.7	73.2	28.9	15.7	17.3		6.13	1	7.825e-06	1.126e-05
		FALSE	High	Sequest HT (A2)	Unambiguous	[K].eYQDAFLFNELkGETMDTS.[-]	N-Term(TMTpro); K12(TMTpro)	1	Q9Y230	Q9Y230	1	3	0.8	0	1	1	949.471	2846.4	2846.41	-1.83	-0.00174	HCD (High Energy Collision Dissociation)	MS2	15.3705	30.6		86	170.264	70179	010_2019_08_019_R_Wijeratne_021420_AB_F3.raw	F64.3	47.8	40.4	50.1	34.4	18.8	11.1	8.4	8.6	61.3	51.7	52.8	39.9	36.5	12.7	9.6	4.8		5.7	1	7.825e-06	1.958e-06
		FALSE	High	Sequest HT (A2)	Unambiguous	[K].eYQDAFLFNELkGETMDTS.[-]	N-Term(TMTpro); K12(TMTpro)	1	Q9Y230	Q9Y230	1	3	0.7603	0	1	1	949.472	2846.4	2846.41	-1.61	-0.00152	HCD (High Energy Collision Dissociation)	MS2	0	66.8		86	168.542	69719	010_2019_08_019_R_Wijeratne_021420_AB_F4.raw	F64.4	107.5	101.7	107.3	79	38.7	24.2	13	15.9	132.6	127	111.2	95.8	70.4	23.2	12	9.6		6.55	1	7.825e-06	1.834e-06
		FALSE	High	Sequest HT (A2)	Unambiguous	[K].eYQDAFLFNELkGETMDTS.[-]	N-Term(TMTpro); K12(TMTpro)	1	Q9Y230	Q9Y230	1	3	0.7348	0	1	1	949.473	2846.41	2846.41	0.19	0.00018	HCD (High Energy Collision Dissociation)	MS2	25.0522	47.9		86	167.984	70207	010_2019_08_019_R_Wijeratne_021420_EF_F4.raw	F70.4	66	81.1	78.3	51.7	42.5	17	13.5	7.4	80.9	88.8	84.4	75.1	35.6	21.8	10.8	11.6		4.6	1	1.806e-05	3.444e-05
		FALSE	High	Sequest HT (A2)	Unambiguous	[K].eYQDAFLFNELkGETMDTS.[-]	N-Term(TMTpro); K12(TMTpro)	1	Q9Y230	Q9Y230	1	3	0.6906	0	1	1	949.471	2846.4	2846.41	-1.85	-0.00176	HCD (High Energy Collision Dissociation)	MS2	42.1073	50.4		41.38	167.594	69061	010_2019_08_019_R_Wijeratne_021420_EF_F5.raw	F70.5	77.7	75.7	85.8	52.5	40.8	21.1	16	8.4	82.8	85	94.5	68.9	44	25.1	11.7	16.6		4.59	1	1.806e-05	3.176e-05
		FALSE	High	Sequest HT (A2)	Unambiguous	[K].eYQDAFLFNELkGETMDTS.[-]	N-Term(TMTpro); K12(TMTpro)	1	Q9Y230	Q9Y230	1	3	0.7911	0	1	1	949.473	2846.4	2846.41	-0.57	-0.00054	HCD (High Energy Collision Dissociation)	MS2	11.909	21.1		50.715	171.422	70878	010_2019_08_019_R_Wijeratne_021420_GH_F3.raw	F71.3	33.7	41	40	25.6	11.8	8.9	4.7	4.4	36.7	37.7	36.1	26.4	20.9	4.5	2.4	3.5		5.17	1	2.319e-05	4.559e-05
		FALSE	High	Sequest HT (A2)	Unambiguous	[K].eYQDAFLFNELkGETMDTS.[-]	N-Term(TMTpro); K12(TMTpro)	1	Q9Y230	Q9Y230	1	3	0.6875	0	1	1	949.472	2846.4	2846.41	-0.88	-0.00083	HCD (High Energy Collision Dissociation)	MS2	15.9929	82.6		86	166.949	67921	010_2019_08_019_R_Wijeratne_021420_CD_F6.raw	F65.6	132.8	140.6	169	93	74.1	37.2	22.1	21.1	159.1	142	135.9	83	54.4	24.3	13.6	19		4.64	1	2.835e-05	4.791e-05
		FALSE	High	Sequest HT (A2)	Unambiguous	[K].eYQDAFLFNELkGETMDTS.[-]	N-Term(TMTpro); K12(TMTpro)	1	Q9Y230	Q9Y230	1	3	0.7584	0	1	1	949.475	2846.41	2846.41	2.05	0.00195	HCD (High Energy Collision Dissociation)	MS2	0	13.2		86	171.814	71116	010_2019_08_019_R_Wijeratne_021420_GH_F2.raw	F71.2	23.8	22.8	25.2	12.7	8.6	3.9	6	3.7	21.3	25	23.1	14	12.2	5.2		3.6		3.85	1	3.666e-05	5.739e-05
		FALSE	High	Sequest HT (A2)	Unambiguous	[K].eYQDAFLFNELkGETMDTS.[-]	N-Term(TMTpro); K12(TMTpro)	1	Q9Y230	Q9Y230	1	3	0.7494	0	1	1	949.477	2846.42	2846.41	4.49	0.00426	HCD (High Energy Collision Dissociation)	MS2	0	30.1		86	167.936	70448	010_2019_08_019_R_Wijeratne_021420_CD_F3.raw	F65.3	43.9	51.3	58.6	40.9	28.9	10.5	10.6	6.4	52.8	43.3	53.1	28.9	25.9	11.8	7.3	7.4		4.19	1	4.171e-05	6.827e-05
		FALSE	High	Sequest HT (A2)	Unambiguous	[K].eYQDAFLFNELkGETMDTS.[-]	N-Term(TMTpro); K12(TMTpro)	1	Q9Y230	Q9Y230	1	3	0.487	0	1	1	949.472	2846.4	2846.41	-1.23	-0.00117	HCD (High Energy Collision Dissociation)	MS2	49.7401	118.3		86	167.738	68892	010_2019_08_019_R_Wijeratne_021420_AB_F5.raw	F64.5	175.3	163	160.9	138.6	84.4	73.2	40.6	50.1	208.4	197.9	181.4	157.4	108.1	74.9	38.7	39.5		3.86	1	4.276e-05	7.739e-05
		FALSE	High	Sequest HT (A2)	Unambiguous	[K].eYQDAFLFNELkGETMDTS.[-]	N-Term(TMTpro); K12(TMTpro)	1	Q9Y230	Q9Y230	1	3	0.7628	0	1	1	949.473	2846.4	2846.41	-0.71	-0.00068	HCD (High Energy Collision Dissociation)	MS2	0	13.9		86	169.659	71090	010_2019_08_019_R_Wijeratne_021420_EF_F2.raw	F70.2	17.4	23.5	26.5	14.5	11.3	4.3	3.8	3	30.1	21.3	25.1	19.3	8.4	5.2	4.2	4.2		3.71	1	5.169e-05	9.95e-05
		FALSE	High	Sequest HT (A2)	Unambiguous	[K].eYQDAFLFNELkGETMDTS.[-]	N-Term(TMTpro); K12(TMTpro)	1	Q9Y230	Q9Y230	1	3	0.6572	0	1	1	949.473	2846.4	2846.41	-0.08	-8e-05	HCD (High Energy Collision Dissociation)	MS2	55.8181	64.1		86	168.334	69927	010_2019_08_019_R_Wijeratne_021420_CD_F4.raw	F65.4	86.3	93.7	122.9	88.9	62.8	18.7	24.8	17.3	124.1	117.8	103.4	82.8	43.2	18.5	9.1	11.6		3.53	1	6.654e-05	0.0001826
		FALSE	High	Sequest HT (A2)	Unambiguous	[K].eYQDAFLFNELkGETMDTS.[-]	N-Term(TMTpro); K12(TMTpro)	1	Q9Y230	Q9Y230	1	3	0.7347	0	1	1	949.475	2846.41	2846.41	2.41	0.00229	HCD (High Energy Collision Dissociation)	MS2	15.1351	9.4		86	169.658	68346	010_2019_08_019_R_Wijeratne_021420_GH_F4.raw	F71.4	12.4	14.3	17.8	9.7	5.8	4.2	2	3.9	18.2	14.7	18.5	11.4	8.5	3.2	2.2	3.4		2.94	1	6.654e-05	0.0001768
		FALSE	High	Sequest HT (A2)	Unambiguous	[K].eYQDAFLFNELkGETMDTS.[-]	N-Term(TMTpro); K12(TMTpro)	1	Q9Y230	Q9Y230	1	3	0.7085	0	1	1	949.475	2846.41	2846.41	1.97	0.00187	HCD (High Energy Collision Dissociation)	MS2	68.8136	14.2		86	170.186	67185	010_2019_08_019_R_Wijeratne_021420_GH_F6.raw	F71.6	19.8	27.6	30.1	15.3	7.8	7.3	4.1	3.7	23.4	28.6	24.2	12.5	8.8	3.4	5.6	4.6		2.95	1	6.825e-05	0.0002015
		FALSE	High	Sequest HT (A2)	Unambiguous	[K].eYQDAFLFNELkGETMDTS.[-]	N-Term(TMTpro); K12(TMTpro)	1	Q9Y230	Q9Y230	1	4	0.7222	0	1	1	712.358	2846.41	2846.41	1.31	0.00093	HCD (High Energy Collision Dissociation)	MS2	0	21.6	-50	119	167.442	91822	2020_10_137_Wijeratne_CETSA-UPR-480TechRep_EF_F1-3.raw	F66.3	36.5	36.2	37.5	26.5	27.1	7.1	4.1	5.8	41.6	41.4	30.5	21.9	14.8	6	4.2	4		2.88	1	8.052e-05	0.000274
		FALSE	High	Sequest HT (A2)	Unambiguous	[K].eYQDAFLFNELkGETMDTS.[-]	N-Term(TMTpro); K12(TMTpro)	1	Q9Y230	Q9Y230	1	4	0.6351	0	1	1	712.359	2846.42	2846.41	3.89	0.00277	HCD (High Energy Collision Dissociation)	MS2	3.59755	21.8	-50	87	170.241	93120	2020_10_137_Wijeratne_CETSA-UPR-480TechRep_AB_F1-3.raw	F67.3	34	26.5	36	27.2	13.4	6	4.9	8.6	40.6	40.9	35.1	24.7	27.1	13.4	8	3.1		2.96	1	0.0001325	0.0007706
		FALSE	High	Sequest HT (A2)	Unambiguous	[K].eYQDAFLFNELkGETMDTS.[-]	N-Term(TMTpro); K12(TMTpro)	1	Q9Y230	Q9Y230	1	4	0.5026	0	1	1	712.359	2846.42	2846.41	3.77	0.00268	HCD (High Energy Collision Dissociation)	MS2	73.9547	15.6	-50	87	166.824	91539	2020_10_137_Wijeratne_CETSA-UPR-480TechRep_EF_F1-5.raw	F66.5	28.2	26.5	28.5	23.3	15.3	4.9	7.5	4.4	27.7	28.9	22.6	11.8	10.2	3.6	3.7	2.1		1.95	1	0.0001569	0.001077
		FALSE	High	Sequest HT (A2)	Unambiguous	[K].eYQDAFLFNELkGETMDTS.[-]	N-Term(TMTpro); K12(TMTpro)	1	Q9Y230	Q9Y230	1	4	0.6776	0	1	1	712.356	2846.4	2846.41	-1.42	-0.00101	HCD (High Energy Collision Dissociation)	MS2	81.4504	14	-50	87	168.233	92370	2020_10_137_Wijeratne_CETSA-UPR-480TechRep_GH_F1-3.raw	F69.3	18.2	27.1	23.9	11.4	12.6	7.2	7.3	4.8	23.3	26.3	20	16.3	11.8	4	3.6	6.1		2.45	1	0.0001569	0.001013
		FALSE	High	Sequest HT (A2)	Unambiguous	[K].eYQDAFLFNELkGETMDTS.[-]	N-Term(TMTpro); K12(TMTpro)	1	Q9Y230	Q9Y230	1	4	0.6236	0	1	1	712.358	2846.41	2846.41	1.22	0.00087	HCD (High Energy Collision Dissociation)	MS2	44.1841	5.7	-50	87	168.628	92267	2020_10_137_Wijeratne_CETSA-UPR-480TechRep_EF_F1-2.raw	F66.2	8.4	10.5	10.8	6.1	7.1	3.3	2.5		10.4	10.9	7.7	6.9	4.9		2.5			1.78	1	0.0002139	0.001474
		FALSE	High	Sequest HT (A2)	Unambiguous	[K].eYQDAFLFNELkGETMDTS.[-]	N-Term(TMTpro); K12(TMTpro)	1	Q9Y230	Q9Y230	1	4	0.664	0	1	1	712.355	2846.4	2846.41	-1.95	-0.00139	HCD (High Energy Collision Dissociation)	MS2	8.36639	10.6	-50	87	167.941	91954	2020_10_137_Wijeratne_CETSA-UPR-480TechRep_CD_F1-4.raw	F68.4	15.1	18.7	20.4	9.4	9.3	4.1	2.3	3.3	23.8	21.2	21.4	11.4	5	2.2		2.6		2.5	1	0.0002179	0.00148
		FALSE	High	Sequest HT (A2)	Unambiguous	[K].eYQDAFLFNELkGETMDTS.[-]	N-Term(TMTpro); K12(TMTpro)	1	Q9Y230	Q9Y230	1	4	0.6107	0	1	1	712.357	2846.41	2846.41	1.09	0.00078	HCD (High Energy Collision Dissociation)	MS2	0	17.9	-50	87	168.376	92265	2020_10_137_Wijeratne_CETSA-UPR-480TechRep_GH_F1-4b.raw	F69.5	30.3	33.1	31	22.2	10	8.9	8.2	5.1	26.9	33.2	29.7	18.5	11.8	5.3	6.9	5.2		2.44	1	0.0002643	0.001884
		FALSE	High	Sequest HT (A2)	Unambiguous	[K].eYQDAFLFNELkGETMDTS.[-]	N-Term(TMTpro); K12(TMTpro)	1	Q9Y230	Q9Y230	1	3	0.6188	0	1	1	949.477	2846.42	2846.41	4.42	0.0042	HCD (High Energy Collision Dissociation)	MS2	0	18.3		86	169.242	69718	010_2019_08_019_R_Wijeratne_021420_AB_F3.raw	F64.3	25.9	25.2	23	19.7	11.6	10.7	6.3	4.2	38.5	32.3	33.5	25.9	15.7	8.2	5.8	7.1		2.23	1	0.0002698	0.001912
		FALSE	High	Sequest HT (A2)	Unambiguous	[K].eYQDAFLFNELkGETMDTS.[-]	N-Term(TMTpro); K12(TMTpro)	1	Q9Y230	Q9Y230	1	3	0.6585	0	1	1	949.473	2846.4	2846.41	-0.1	-9e-05	HCD (High Energy Collision Dissociation)	MS2	0	12.9		86	169.994	71273	010_2019_08_019_R_Wijeratne_021420_CD_F2.raw	F65.2	15.8	19.4	22.7	17.2	14.4	7.7	5.2	6.3	21.4	19.7	17.9	15.9	9.4	4.9	4.6	4.5		2.87	1	0.0003659	0.002754
		FALSE	High	Sequest HT (A2)	Unambiguous	[K].eYQDAFLFNELkGETMDTS.[-]	N-Term(TMTpro); K12(TMTpro)	1	Q9Y230	Q9Y230	1	3	0.5804	0	1	1	949.467	2846.39	2846.41	-6.25	-0.00593	HCD (High Energy Collision Dissociation)	MS2	0	9.3		86	173.166	71729	010_2019_08_019_R_Wijeratne_021420_GH_F2.raw	F71.2	18.1	9.6	16.5	12.3	5.9	4.9	3.1	3.4	14.9	17.1	13.9	10.1	7.4		5	5.9		2.24	1	0.0004628	0.003642
		FALSE	High	Sequest HT (A2)	Unambiguous	[K].eYQDAFLFNELkGETMDTS.[-]	N-Term(TMTpro); K12(TMTpro)	1	Q9Y230	Q9Y230	1	4	0.6885	0	1	1	712.355	2846.4	2846.41	-1.88	-0.00134	HCD (High Energy Collision Dissociation)	MS2	0	11	-50	87	168.332	92128	2020_10_137_Wijeratne_CETSA-UPR-480TechRep_CD_F1-3.raw	F68.3	15.3	21.6	21.4	12.8	7.7		2.4		26.7	18	21.3	19.1	7.4	2.9				2.44	1	0.0005883	0.004358
		FALSE	High	Sequest HT (A2)	Unambiguous	[K].eYQDAFLFNELkGETMDTS.[-]	N-Term(TMTpro); K12(TMTpro)	1	Q9Y230	Q9Y230	1	3	0.5691	0	1	1	949.471	2846.4	2846.41	-2.26	-0.00215	HCD (High Energy Collision Dissociation)	MS2	61.5034	72.1		59.363	167.42	69175	010_2019_08_019_R_Wijeratne_021420_CD_F5.raw	F65.5	109.5	110.2	129.8	87.7	69.4	35.5	23.8	20	122.4	127.7	126.9	96.2	51.8	17.6	12.1	12.8		3.04	1	0.0006867	0.005055
		FALSE	High	Sequest HT (A2)	Unambiguous	[K].eYQDAFLFNELkGETMDTS.[-]	N-Term(TMTpro); K12(TMTpro)	1	Q9Y230	Q9Y230	1	2	0.8152	0	1	1	1423.71	2846.42	2846.41	3.86	0.00549	HCD (High Energy Collision Dissociation)	MS2	0	35.1		86	169.05	70694	010_2019_08_019_R_Wijeratne_021420_EF_F4.raw	F70.4	57.4	62.4	66	42.5	24.4	8.7	4	4.7	64.2	56.1	70.7	61.3	25.3	6.8	3.3	4.6		3.03	1	0.001028	0.007187
		FALSE	High	Sequest HT (A2)	Unambiguous	[K].eYQDAFLFNELkGETMDTS.[-]	N-Term(TMTpro); K12(TMTpro)	1	Q9Y230	Q9Y230	1	4	0.6044	0	1	1	712.354	2846.39	2846.41	-3.85	-0.00274	HCD (High Energy Collision Dissociation)	MS2	6.44225	28.9	-50	87	169.418	92597	2020_10_137_Wijeratne_CETSA-UPR-480TechRep_AB_F1-4.raw	F67.4	41.9	43.9	39.6	33.1	19.3	15.3	10	8.2	55.4	49.6	46.9	35.9	28	17.9	7.8	8.8		2.73	1	0.001175	0.008221
		FALSE	High	Sequest HT (A2)	Unambiguous	[K].eYQDAFLFNELkGETMDTS.[-]	N-Term(TMTpro); K12(TMTpro)	1	Q9Y230	Q9Y230	1	4	0.4396	0	1	1	712.357	2846.41	2846.41	0.31	0.00022	HCD (High Energy Collision Dissociation)	MS2	0	9.7	-50	87	168.365	92444	2020_10_137_Wijeratne_CETSA-UPR-480TechRep_GH_F1-3.raw	F69.3	13.6	14	23.2	13	7.7	2.7	7	3.7	17.6	14.4	17.5	12.1	5.6		3.7			2.07	1	0.003205	0.02907
	FALSE	High	[K].EYQDAFLFNELK.[G]	1xTMTpro [K12]; 1xTMTpro [N-Term]	1.44594e-05	4.52754e-05	1	1	24	Q9Y230	Q9Y230 [445-456]		0	2125.15	1314	1393.8	1179.2	1481.9	1199.6	1317.8	698	866.2	422.4	548.3	217	205.7	133.8	102.2	105.1	79.6	509	545.9	212.5	223.5	806.6	942.3	506.8	519.1	213.6	216.5	913.5	953.6	684	526.2	250.8	225.8	1046.6	932.6	432.8	377	129.5	178.9	570.1	565.1	382.4	279.4	114.8	92.2	359.6	406.9	101.2	71.8	49.2	51.6	144.2	94.9	69	45.9	36	22.6	124.6	72.6	57.6	46.4	31.5	25.2	87	55.9																			120.93	125.05					125.6	127.59					124.84	128.3					125.9	129.27					120.56	126.19					112.83	115.49					114.79	109.95					82.81	93.93				High	Not Found	High	Not Found	High	Not Found	High	Not Found	High	Not Found	High	Not Found	High	Not Found	High	Not Found	High	Not Found	High	Not Found	High	Not Found	High	Not Found	High	Not Found	High	Not Found	High	Not Found	High	Not Found	High	Not Found	High	Not Found	High	High	High	High	Not Found	High	Not Found	High	High	Not Found	High	Not Found	High	High	High	High	Not Found	High	Not Found	High	High	Not Found	High	Not Found	High	High	High	High	Not Found	High	Not Found	High	High	Not Found	High	Not Found	High	High	High	High	Not Found	High	Not Found	High	High	Not Found	High	Not Found	High	High	High	High	Not Found	High	Not Found	High	High	Not Found	High	Not Found	High	High	High	High	Not Found	High	Not Found	High	High	Not Found	High	Not Found	High	High	High	High	Not Found	High	Not Found	High	High	Not Found	High	Not Found	High	High	High	High	Not Found	High	Not Found	High	High	7.825e-06	3.503e-06	3.26
		Checked	Confidence	Identifying Node	PSM Ambiguity	Annotated Sequence	Modifications	# Proteins	Master Protein Accessions	Protein Accessions	# Missed Cleavages	Charge	DeltaScore	DeltaCn	Rank	Search Engine Rank	m/z [Da]	MH+ [Da]	Theo. MH+ [Da]	DeltaM [ppm]	Deltam/z [Da]	Activation Type	MS Order	Isolation Interference [%]	Average Reporter S/N	Comp. Voltage [V]	Ion Inject Time [ms]	RT [min]	First Scan	Spectrum File	File ID	Abundance: 126	Abundance: 127N	Abundance: 127C	Abundance: 128N	Abundance: 128C	Abundance: 129N	Abundance: 129C	Abundance: 130N	Abundance: 130C	Abundance: 131N	Abundance: 131C	Abundance: 132N	Abundance: 132C	Abundance: 133N	Abundance: 133C	Abundance: 134N	Quan Info	XCorr	# Protein Groups	Percolator q-Value	Percolator PEP
		FALSE	High	Sequest HT (A2)	Unambiguous	[K].eYQDAFLFNELk.[G]	N-Term(TMTpro); K12(TMTpro)	1	Q9Y230	Q9Y230	0	2	0.5798	0	1	1	1063.07	2125.14	2125.15	-2.08	-0.00221	HCD (High Energy Collision Dissociation)	MS2	0	41.5		86	147.079	59785	010_2019_08_019_R_Wijeratne_021420_GH_F3.raw	F71.3	73.2	71.9	83.9	48.7	29.2	10.5	10.6	7.7	78.4	78.5	77.7	48	30.7	8.6	6			3.26	1	7.825e-06	3.503e-06
		FALSE	High	Sequest HT (A2)	Unambiguous	[K].eYQDAFLFNELk.[G]	N-Term(TMTpro); K12(TMTpro)	1	Q9Y230	Q9Y230	0	3	0.7002	0	1	1	709.054	2125.15	2125.15	0	0	HCD (High Energy Collision Dissociation)	MS2	15.0278	79.9		86	145.924	57948	010_2019_08_019_R_Wijeratne_021420_GH_F4.raw	F71.4	118.8	145.8	169.9	98.9	63	17	18.4	9.4	145.6	144.3	140.7	111.3	73.9	11.6	5.7	3.7		4.67	1	1.439e-05	2.974e-05
		FALSE	High	Sequest HT (A2)	Unambiguous	[K].eYQDAFLFNELk.[G]	N-Term(TMTpro); K12(TMTpro)	1	Q9Y230	Q9Y230	0	3	0.7342	0	1	1	709.053	2125.15	2125.15	-0.23	-0.00016	HCD (High Energy Collision Dissociation)	MS2	13.3568	154.7		69.377	144.537	58836	010_2019_08_019_R_Wijeratne_021420_AB_F4.raw	F64.4	275.6	231.2	271.9	171.8	111.9	48	20.9	18.3	299.4	288.6	285.1	228.2	149.7	39.3	19.5	15.1		4.74	1	3.888e-05	6.532e-05
		FALSE	High	Sequest HT (A2)	Unambiguous	[K].eYQDAFLFNELk.[G]	N-Term(TMTpro); K12(TMTpro)	1	Q9Y230	Q9Y230	0	2	0.7234	0	1	1	1063.08	2125.15	2125.15	1.15	0.00122	HCD (High Energy Collision Dissociation)	MS2	0	54.3		86	145.568	59300	010_2019_08_019_R_Wijeratne_021420_AB_F4.raw	F64.4	97.2	86.3	87.6	59.2	34.5	20.2	10.5	10.9	109.9	94.6	92	75.9	51.7	22.2	8.5	8		3.76	1	3.888e-05	6.462e-05
		FALSE	High	Sequest HT (A2)	Unambiguous	[K].eYQDAFLFNELk.[G]	N-Term(TMTpro); K12(TMTpro)	1	Q9Y230	Q9Y230	0	3	0.7122	0	1	1	709.054	2125.15	2125.15	0.12	8e-05	HCD (High Energy Collision Dissociation)	MS2	18.1231	53.1		86	143.841	55776	010_2019_08_019_R_Wijeratne_021420_GH_F6.raw	F71.6	89	99.9	108.3	51.8	35.7	13.7	14.1	10.3	105.7	114.4	95.2	44.9	42.9	11.5	7.2	4.6		3.37	1	4.276e-05	7.76e-05
		FALSE	High	Sequest HT (A2)	Unambiguous	[K].eYQDAFLFNELk.[G]	N-Term(TMTpro); K12(TMTpro)	1	Q9Y230	Q9Y230	0	3	0.7354	0	1	1	709.054	2125.15	2125.15	0.62	0.00044	HCD (High Energy Collision Dissociation)	MS2	24.1473	38.7		86	144.895	57488	010_2019_08_019_R_Wijeratne_021420_GH_F4.raw	F71.4	60	71.6	78.2	46.6	28.5	15.4	10.1	8.4	67	60.7	69.5	48.2	34.9	7.3	7.1	6.3		4.27	1	4.276e-05	8.333e-05
		FALSE	High	Sequest HT (A2)	Unambiguous	[K].eYQDAFLFNELk.[G]	N-Term(TMTpro); K12(TMTpro)	1	Q9Y230	Q9Y230	0	3	0.6675	0	1	1	709.053	2125.15	2125.15	-0.48	-0.00034	HCD (High Energy Collision Dissociation)	MS2	8.82055	88.9		86	144.071	56710	010_2019_08_019_R_Wijeratne_021420_GH_F5.raw	F71.5	147.6	174.6	186.4	88.6	58.6	27.5	18.3	13	158.5	183.5	165.7	92.3	63.2	15	15.6	13.3		4.12	1	4.276e-05	7.942e-05
		FALSE	High	Sequest HT (A2)	Unambiguous	[K].eYQDAFLFNELk.[G]	N-Term(TMTpro); K12(TMTpro)	1	Q9Y230	Q9Y230	0	3	0.6957	0	1	1	709.055	2125.15	2125.15	1.6	0.00114	HCD (High Energy Collision Dissociation)	MS2	40.2024	25.6		86	147.059	58428	010_2019_08_019_R_Wijeratne_021420_GH_F4.raw	F71.4	39.2	47.1	56.2	22.8	17.9	7.6	10.5	7.6	48.7	44.1	47	24.7	18	5.9	7	4.8		3.22	1	4.631e-05	8.836e-05
		FALSE	High	Sequest HT (A2)	Unambiguous	[K].eYQDAFLFNELk.[G]	N-Term(TMTpro); K12(TMTpro)	1	Q9Y230	Q9Y230	0	3	0.7208	0	1	1	709.053	2125.14	2125.15	-0.85	-0.0006	HCD (High Energy Collision Dissociation)	MS2	6.80706	127.9		63.253	143.774	58772	010_2019_08_019_R_Wijeratne_021420_CD_F4.raw	F65.4	197.1	196.2	289.6	173	164.8	38.8	24.7	14.7	215	197.5	204.1	154.3	124.4	25.8	13.1	12.7		4.19	1	4.631e-05	8.881e-05
		FALSE	High	Sequest HT (A2)	Unambiguous	[K].eYQDAFLFNELk.[G]	N-Term(TMTpro); K12(TMTpro)	1	Q9Y230	Q9Y230	0	3	0.7262	0	1	1	709.052	2125.14	2125.15	-1.69	-0.00119	HCD (High Energy Collision Dissociation)	MS2	0	92		79.774	145.106	57167	010_2019_08_019_R_Wijeratne_021420_GH_F5.raw	F71.5	152.4	161.9	198.3	113.2	64.5	22	16.7	13.5	184.6	163.3	172.6	102.1	71.6	16	9.8	9.6		4.31	1	4.976e-05	9.274e-05
		FALSE	High	Sequest HT (A2)	Unambiguous	[K].eYQDAFLFNELk.[G]	N-Term(TMTpro); K12(TMTpro)	1	Q9Y230	Q9Y230	0	3	0.7098	0	1	1	709.055	2125.15	2125.15	1.67	0.00118	HCD (High Energy Collision Dissociation)	MS2	17.9968	55.8		86	144.958	56257	010_2019_08_019_R_Wijeratne_021420_GH_F6.raw	F71.6	84.1	88.2	110.5	62.6	40.7	19.7	15.2	10.5	104	112.8	109.4	60	44.4	13.5	8.5	8.1		3.79	1	5.169e-05	0.0001034
		FALSE	High	Sequest HT (A2)	Unambiguous	[K].eYQDAFLFNELk.[G]	N-Term(TMTpro); K12(TMTpro)	1	Q9Y230	Q9Y230	0	3	0.7008	0	1	1	709.053	2125.14	2125.15	-1.37	-0.00097	HCD (High Energy Collision Dissociation)	MS2	9.78871	78.5		31.025	142.668	57869	010_2019_08_019_R_Wijeratne_021420_CD_F5.raw	F65.5	128.9	132.4	164.3	98.9	80.6	22.2	16.5	12.2	139.9	138.8	133.9	87.6	60.7	18.1	10.4	10.2		3.61	1	5.169e-05	9.872e-05
		FALSE	High	Sequest HT (A2)	Unambiguous	[K].eYQDAFLFNELk.[G]	N-Term(TMTpro); K12(TMTpro)	1	Q9Y230	Q9Y230	0	3	0.694	0	1	1	709.053	2125.14	2125.15	-0.62	-0.00044	HCD (High Energy Collision Dissociation)	MS2	20.6396	179.1		85.431	142.609	57586	010_2019_08_019_R_Wijeratne_021420_EF_F5.raw	F70.5	281.6	325.2	369.3	154.9	131.7	54.6	45.1	25.7	321.9	349.8	361.5	234.8	104.8	62.2	24	17.8		4.02	1	6.383e-05	0.0001461
		FALSE	High	Sequest HT (A2)	Unambiguous	[K].eYQDAFLFNELk.[G]	N-Term(TMTpro); K12(TMTpro)	1	Q9Y230	Q9Y230	0	3	0.5115	0	1	1	709.052	2125.14	2125.15	-1.53	-0.00108	HCD (High Energy Collision Dissociation)	MS2	68.0894	145		51.233	141.641	57397	010_2019_08_019_R_Wijeratne_021420_CD_F5.raw	F65.5	255.1	283.3	299	146.4	126.7	45.8	25.3	25	278.6	312.9	251	122.6	91.5	26.9	17.4	13		3.48	1	6.383e-05	0.0001454
		FALSE	High	Sequest HT (A2)	Unambiguous	[K].eYQDAFLFNELk.[G]	N-Term(TMTpro); K12(TMTpro)	1	Q9Y230	Q9Y230	0	3	0.6757	0	1	1	709.053	2125.15	2125.15	-0.13	-9e-05	HCD (High Energy Collision Dissociation)	MS2	5.36424	113		86	142.83	58678	010_2019_08_019_R_Wijeratne_021420_EF_F4.raw	F70.4	161.1	174.1	194.4	130.1	89.8	29.7	27.6	13.9	190.1	210.2	215.7	204	99.2	37.6	14.9	16.1		4.04	1	6.383e-05	0.0001383
		FALSE	High	Sequest HT (A2)	Unambiguous	[K].eYQDAFLFNELk.[G]	N-Term(TMTpro); K12(TMTpro)	1	Q9Y230	Q9Y230	0	3	0.5411	0	1	1	709.053	2125.15	2125.15	-0.41	-0.00029	HCD (High Energy Collision Dissociation)	MS2	77.7666	23.4		86	148.09	58878	010_2019_08_019_R_Wijeratne_021420_GH_F4.raw	F71.4	34.5	45.1	45.4	23.1	16.9	11.9	12	6.3	41.7	42.4	39.8	20.9	15.3	7.1	5.8	5.6		2.31	1	6.654e-05	0.0001819
		FALSE	High	Sequest HT (A2)	Unambiguous	[K].eYQDAFLFNELk.[G]	N-Term(TMTpro); K12(TMTpro)	1	Q9Y230	Q9Y230	0	3	0.6954	0	1	1	709.055	2125.15	2125.15	2.73	0.00193	HCD (High Energy Collision Dissociation)	MS2	22.4481	115.8		86	144.831	59254	010_2019_08_019_R_Wijeratne_021420_CD_F4.raw	F65.4	183	178.2	230.1	160.9	137	40.2	27.8	30.7	191	182.8	188.2	135.1	94.3	27.9	22.4	23.5		3.71	1	6.654e-05	0.0001765
		FALSE	High	Sequest HT (A2)	Unambiguous	[K].eYQDAFLFNELk.[G]	N-Term(TMTpro); K12(TMTpro)	1	Q9Y230	Q9Y230	0	3	0.7143	0	1	1	709.053	2125.14	2125.15	-0.86	-0.00061	HCD (High Energy Collision Dissociation)	MS2	0	170		86	144.051	58112	010_2019_08_019_R_Wijeratne_021420_AB_F5.raw	F64.5	320.4	253.8	285.3	183	113.5	48	38.7	31.8	328.2	324.6	307.3	233.8	149.6	52.5	26.5	22.4		4.41	1	7.204e-05	0.0002389
		FALSE	High	Sequest HT (A2)	Unambiguous	[K].eYQDAFLFNELk.[G]	N-Term(TMTpro); K12(TMTpro)	1	Q9Y230	Q9Y230	0	3	0.6357	0	1	1	709.053	2125.14	2125.15	-0.53	-0.00038	HCD (High Energy Collision Dissociation)	MS2	7.9099	169.7		86	141.768	58195	010_2019_08_019_R_Wijeratne_021420_EF_F4.raw	F70.4	234	293.6	342.1	189.5	144.7	45.1	27.4	13.6	285.2	300.8	323.7	306.3	133.6	48	15.2	13		4.42	1	7.204e-05	0.0002393
		FALSE	High	Sequest HT (A2)	Unambiguous	[K].eYQDAFLFNELk.[G]	N-Term(TMTpro); K12(TMTpro)	1	Q9Y230	Q9Y230	0	3	0.7358	0	1	1	709.053	2125.15	2125.15	-0.37	-0.00026	HCD (High Energy Collision Dissociation)	MS2	0	29.4		86	146.68	58267	010_2019_08_019_R_Wijeratne_021420_GH_F4.raw	F71.4	42.3	52.5	54.9	36.9	21.5	10.8	10.7	6.6	49.8	52	54.8	33.6	27.3	5.5	5.7	5.5		3.71	1	8.052e-05	0.0002936
		FALSE	High	Sequest HT (A2)	Unambiguous	[K].eYQDAFLFNELk.[G]	N-Term(TMTpro); K12(TMTpro)	1	Q9Y230	Q9Y230	0	3	0.6156	0	1	1	709.052	2125.14	2125.15	-2.41	-0.00171	HCD (High Energy Collision Dissociation)	MS2	13.0455	153.5		86	142.94	57606	010_2019_08_019_R_Wijeratne_021420_AB_F5.raw	F64.5	291.3	272.3	270.9	135	77.8	63.4	39.3	27.4	301.8	306.1	300.8	158.1	109.8	52	28.8	21.9		3.72	1	0.0001102	0.0005395
		FALSE	High	Sequest HT (A2)	Unambiguous	[K].eYQDAFLFNELk.[G]	N-Term(TMTpro); K12(TMTpro)	1	Q9Y230	Q9Y230	0	3	0.6361	0	1	1	709.054	2125.15	2125.15	0.4	0.00028	HCD (High Energy Collision Dissociation)	MS2	22.5851	57		36.812	143.654	58063	010_2019_08_019_R_Wijeratne_021420_EF_F5.raw	F70.5	83.6	84.9	99.2	62.7	40.7	17.3	11.5	8.4	104.3	94.2	122.5	99.5	48.9	14.7	9.8	9.1		3.71	1	0.0001451	0.0009028
		FALSE	High	Sequest HT (A2)	Unambiguous	[K].eYQDAFLFNELk.[G]	N-Term(TMTpro); K12(TMTpro)	1	Q9Y230	Q9Y230	0	3	0.6	0	1	1	709.052	2125.14	2125.15	-2.05	-0.00145	HCD (High Energy Collision Dissociation)	MS2	12.2278	171.6		38.689	142.925	56226	010_2019_08_019_R_Wijeratne_021420_AB_F6.raw	F64.6	329.5	335.6	283.9	149	84.7	37.4	24.4	16.7	354.5	468	332.6	170.2	87.5	39.7	18.9	12.2		3.75	1	0.0002208	0.001532
		FALSE	High	Sequest HT (A2)	Unambiguous	[K].eYQDAFLFNELk.[G]	N-Term(TMTpro); K12(TMTpro)	1	Q9Y230	Q9Y230	0	3	0.2575	0	1	1	709.047	2125.13	2125.15	-8.89	-0.0063	HCD (High Energy Collision Dissociation)	MS2	0	33.2	-50	87	150.238	82224	2020_10_137_Wijeratne_CETSA-UPR-480TechRep_EF_F1-4.raw	F66.4	59.4	52	62.6	31.2	32.4	16.5	11.6	16.1	55.4	49.1	49.8	37.9	22	16.4	8	11.3		1.67	1	0.00247	0.01957
	FALSE	High	[K].EVVHTVSLHEIDVINSR.[T]	1xTMTpro [N-Term]	1.29448e-06	4.52754e-05	1	1	23	Q9Y230	Q9Y230 [237-253]		0	2251.24	384.9	467.3	361.6	432.2	362.2	418.8	256.4	299.4	145	132.4	130.5	131.7	100.1	96.6	95.6	85.3	235.1	268.6	457.8	525.5	447.9	515.6	244.1	243.6	463.4	471	530.2	519.9	263.3	256.5	530.1	506.6	545.9	462.6	163	190.5	306.1	353.3	260.4	248.7	142.7	112.4	246.4	204.4	161.5	188.2	76.8	68	123.2	123.2	115.3	86.2	80.2	49.7	125.3	89	127.1	76.4	82.3	61.2	107.4	105.1	81.2	74.8	8.25	14.06	9.39	6	9.72	0.59	0.99	5.66	2.39	23.23	16.79	23.31	17.38	28.89	16.59	27.41	46.4	41.11	48.59	48.7			45.18	45.51	51.33	52.74			40.83	34.39	48.8	62.92			67.33	36.94	45.99	73.51			72.48	55.06	48.49	64.73			82.31	67.56	48.36	67.79			56.15	74.1	41.75	58.98			69.36	85.7	33.88	65.28				High	High	High	High	High	High	High	High	High	High	High	High	High	High	High	High	High	High	High	High	High	High	High	High	High	High	High	High	High	High	High	High	High	High	High	High	High	High	High	High	High	Not Found	High	Not Found	High	High	High	High	High	High	High	High	High	Not Found	High	Not Found	High	High	High	High	High	High	High	High	High	Not Found	High	Not Found	High	High	High	High	High	High	High	High	High	Not Found	High	Not Found	High	High	High	High	High	High	High	High	High	Not Found	High	Not Found	High	High	High	High	High	High	High	High	High	Not Found	High	Not Found	High	High	High	High	High	High	High	High	High	Not Found	High	Not Found	High	High	High	High	High	High	High	High	High	Not Found	High	Not Found	High	7.825e-06	2.681e-07	5.25
		Checked	Confidence	Identifying Node	PSM Ambiguity	Annotated Sequence	Modifications	# Proteins	Master Protein Accessions	Protein Accessions	# Missed Cleavages	Charge	DeltaScore	DeltaCn	Rank	Search Engine Rank	m/z [Da]	MH+ [Da]	Theo. MH+ [Da]	DeltaM [ppm]	Deltam/z [Da]	Activation Type	MS Order	Isolation Interference [%]	Average Reporter S/N	Comp. Voltage [V]	Ion Inject Time [ms]	RT [min]	First Scan	Spectrum File	File ID	Abundance: 126	Abundance: 127N	Abundance: 127C	Abundance: 128N	Abundance: 128C	Abundance: 129N	Abundance: 129C	Abundance: 130N	Abundance: 130C	Abundance: 131N	Abundance: 131C	Abundance: 132N	Abundance: 132C	Abundance: 133N	Abundance: 133C	Abundance: 134N	Quan Info	XCorr	# Protein Groups	Percolator q-Value	Percolator PEP
		FALSE	High	Sequest HT (A2)	Unambiguous	[K].eVVHTVSLHEIDVINSR.[T]	N-Term(TMTpro)	1	Q9Y230	Q9Y230	0	4	0.6796	0	1	1	563.564	2251.24	2251.24	-0.29	-0.00016	HCD (High Energy Collision Dissociation)	MS2	35.0725	61.4	-50	87	88.8488	47968	2020_10_137_Wijeratne_CETSA-UPR-480TechRep_EF_F1-3.raw	F66.3	104.8	101.5	127.2	68.1	45.2	23	33	29.9	120.3	91.3	95.4	56.2	31.3	24.1	12.7	17.7		4.37	1	7.825e-06	3.336e-06
		FALSE	High	Sequest HT (A2)	Unambiguous	[K].eVVHTVSLHEIDVINSR.[T]	N-Term(TMTpro)	1	Q9Y230	Q9Y230	0	4	0.7394	0	1	1	563.565	2251.24	2251.24	0.53	0.0003	HCD (High Energy Collision Dissociation)	MS2	5.18417	76.6		85.259	71.6295	27385	010_2019_08_019_R_Wijeratne_021420_EF_F3.raw	F70.3	107.3	118.4	145.7	72.3	64.6	27.3	28.4	21.9	127.8	119	139.1	110.9	55.9	34	25.1	27.9		6.6	1	7.825e-06	6.95e-07
		FALSE	High	Sequest HT (A2)	Unambiguous	[K].eVVHTVSLHEIDVINSR.[T]	N-Term(TMTpro)	1	Q9Y230	Q9Y230	0	4	0.7715	0	1	1	563.565	2251.24	2251.24	0.7	0.00039	HCD (High Energy Collision Dissociation)	MS2	5.95725	71.1	-50	87	88.1605	47517	2020_10_137_Wijeratne_CETSA-UPR-480TechRep_EF_F1-4.raw	F66.4	109.2	111.2	124.9	86.1	68.1	29.9	33.1	30.2	116.8	114.9	100.7	78.8	51	28.1	26	29.4		5.82	1	7.825e-06	6.384e-07
		FALSE	High	Sequest HT (A2)	Unambiguous	[K].eVVHTVSLHEIDVINSR.[T]	N-Term(TMTpro)	1	Q9Y230	Q9Y230	0	4	0.7303	0	1	1	563.564	2251.23	2251.24	-1.44	-0.00081	HCD (High Energy Collision Dissociation)	MS2	31.3656	62.9	-50	87	90.2223	48579	2020_10_137_Wijeratne_CETSA-UPR-480TechRep_CD_F1-3.raw	F68.3	97.5	104.6	118.3	54.8	40.8	20.9	34	31	121.6	106.2	117.6	74.7	37	18.1	15.1	14.9		4.19	1	7.825e-06	2.665e-06
		FALSE	High	Sequest HT (A2)	Unambiguous	[K].eVVHTVSLHEIDVINSR.[T]	N-Term(TMTpro)	1	Q9Y230	Q9Y230	0	4	0.7574	0	1	1	563.565	2251.24	2251.24	1.5	0.00085	HCD (High Energy Collision Dissociation)	MS2	16.3119	46.4	-50	87	88.8707	47800	2020_10_137_Wijeratne_CETSA-UPR-480TechRep_CD_F1-4.raw	F68.4	69.7	70.7	77.3	42.3	40.2	18.6	18.7	17.1	77.5	68.3	82.5	71.1	37.5	22.3	12.7	15.4		6.39	1	7.825e-06	3.281e-07
		FALSE	High	Sequest HT (A2)	Unambiguous	[K].eVVHTVSLHEIDVINSR.[T]	N-Term(TMTpro)	1	Q9Y230	Q9Y230	0	4	0.7063	0	1	1	563.564	2251.24	2251.24	-0.28	-0.00016	HCD (High Energy Collision Dissociation)	MS2	11.1147	46.3		36.671	72.3084	27266	010_2019_08_019_R_Wijeratne_021420_CD_F4.raw	F65.4	70.4	78	79.5	50.8	46.2	24.4	17	22.6	76.6	68.7	68.9	41.3	38.2	20	18.3	19.6		5.89	1	7.825e-06	1.426e-05
		FALSE	High	Sequest HT (A2)	Unambiguous	[K].eVVHTVSLHEIDVINSR.[T]	N-Term(TMTpro)	1	Q9Y230	Q9Y230	0	4	0.7228	0	1	1	563.565	2251.24	2251.24	0.56	0.00032	HCD (High Energy Collision Dissociation)	MS2	9.94294	99.6		51.945	71.6148	26297	010_2019_08_019_R_Wijeratne_021420_EF_F5.raw	F70.5	162.1	180.5	165.8	91.5	77.1	34.3	33.5	23.4	169	158.6	194.2	131.4	74.9	42.6	23.4	31.4		6.53	1	7.825e-06	8.308e-06
		FALSE	High	Sequest HT (A2)	Unambiguous	[K].eVVHTVSLHEIDVINSR.[T]	N-Term(TMTpro)	1	Q9Y230	Q9Y230	0	4	0.7124	0	1	1	563.564	2251.23	2251.24	-1.76	-0.00099	HCD (High Energy Collision Dissociation)	MS2	0	58.4	-50	87	89.8522	48181	2020_10_137_Wijeratne_CETSA-UPR-480TechRep_AB_F1-5.raw	F67.5	88.4	86.6	82.9	63.9	38.6	35.1	19.3	22.7	113.1	106	100.6	73.2	43.4	24.2	18	18.8		5.25	1	7.825e-06	2.681e-07
		FALSE	High	Sequest HT (A2)	Unambiguous	[K].eVVHTVSLHEIDVINSR.[T]	N-Term(TMTpro)	1	Q9Y230	Q9Y230	0	4	0.6998	0	1	1	563.565	2251.24	2251.24	1.27	0.00072	HCD (High Energy Collision Dissociation)	MS2	14.4461	83.6	-50	87	88.8858	47939	2020_10_137_Wijeratne_CETSA-UPR-480TechRep_GH_F1-5.raw	F69.6	136.2	162.7	157.9	82.2	47.1	36.5	42.8	25	139.6	143.3	134.2	77.3	73.8	26.3	26	27.4		5.13	1	7.825e-06	1.362e-06
		FALSE	High	Sequest HT (A2)	Unambiguous	[K].eVVHTVSLHEIDVINSR.[T]	N-Term(TMTpro)	1	Q9Y230	Q9Y230	0	4	0.6863	0	1	1	563.564	2251.23	2251.24	-1.6	-0.0009	HCD (High Energy Collision Dissociation)	MS2	4.66192	73.7	-50	87	91.3133	48958	2020_10_137_Wijeratne_CETSA-UPR-480TechRep_AB_F1-4.raw	F67.4	110.3	110.5	114.9	79.3	45.5	29.6	25.4	24.3	161.2	139.6	129.6	89.4	43.3	33	21.3	21.2		5.61	1	7.825e-06	4.651e-07
		FALSE	High	Sequest HT (A2)	Unambiguous	[K].eVVHTVSLHEIDVINSR.[T]	N-Term(TMTpro)	1	Q9Y230	Q9Y230	0	4	0.7555	0	1	1	563.564	2251.23	2251.24	-0.76	-0.00043	HCD (High Energy Collision Dissociation)	MS2	0	58.4	-50	87	89.4753	48033	2020_10_137_Wijeratne_CETSA-UPR-480TechRep_GH_F1-6b.raw	F69.8	94.8	102.7	105.7	57.5	31.6	21.9	29.8	20.9	110.5	107.7	92.6	58.3	40.3	18	19.2	22.7		5.44	1	7.825e-06	1.73e-06
		FALSE	High	Sequest HT (A2)	Unambiguous	[K].eVVHTVSLHEIDVINSR.[T]	N-Term(TMTpro)	1	Q9Y230	Q9Y230	0	4	0.7318	0	1	1	563.564	2251.24	2251.24	-0.41	-0.00023	HCD (High Energy Collision Dissociation)	MS2	0	55.7	-50	87	90.0109	48014	2020_10_137_Wijeratne_CETSA-UPR-480TechRep_AB_F1-6.raw	F67.6	101.4	90.4	89.3	51.8	30.8	25.7	22.7	15.4	112.3	104.7	90.9	57.8	32.5	29.9	19.6	15.2		5.48	1	7.825e-06	5.527e-06
		FALSE	High	Sequest HT (A2)	Unambiguous	[K].eVVHTVSLHEIDVINSR.[T]	N-Term(TMTpro)	1	Q9Y230	Q9Y230	0	4	0.6923	0	1	1	563.564	2251.24	2251.24	-0.27	-0.00015	HCD (High Energy Collision Dissociation)	MS2	19.3713	68.7	-50	87	89.6822	48543	2020_10_137_Wijeratne_CETSA-UPR-480TechRep_GH_F1-3.raw	F69.3	110	141	144.6	56.6	38.7	29.7	26.9	17	142.8	136.5	118.2	56.3	37.8	18.7	12.5	11.3		2.99	1	7.825e-06	1.215e-05
		FALSE	High	Sequest HT (A2)	Unambiguous	[K].eVVHTVSLHEIDVINSR.[T]	N-Term(TMTpro)	1	Q9Y230	Q9Y230	0	4	0.7863	0	1	1	563.565	2251.24	2251.24	0.85	0.00048	HCD (High Energy Collision Dissociation)	MS2	3.11326	107.5		72.499	70.7227	26673	010_2019_08_019_R_Wijeratne_021420_EF_F4.raw	F70.4	149.5	170.2	200.1	113.7	75.8	37.7	38.6	25.9	173	175.8	202.5	159.7	79.2	57.6	26	34		7.3	1	7.825e-06	7.351e-07
		FALSE	High	Sequest HT (A2)	Unambiguous	[K].eVVHTVSLHEIDVINSR.[T]	N-Term(TMTpro)	1	Q9Y230	Q9Y230	0	4	0.5575	0	1	1	563.564	2251.23	2251.24	-1.05	-0.00059	HCD (High Energy Collision Dissociation)	MS2	26.8932	59.8	-50	87	92.4933	49730	2020_10_137_Wijeratne_CETSA-UPR-480TechRep_AB_F1-3.raw	F67.3	108	98.9	100.9	59.6	27.7	25.4	21.1	22.6	129.7	100.6	99.5	67.2	37.1	24.4	19.6	14.9		3.91	1	1.806e-05	3.217e-05
		FALSE	High	Sequest HT (A2)	Unambiguous	[K].eVVHTVSLHEIDVINSR.[T]	N-Term(TMTpro)	1	Q9Y230	Q9Y230	0	4	0.6902	0	1	1	563.565	2251.24	2251.24	1.27	0.00072	HCD (High Energy Collision Dissociation)	MS2	23.9671	241.8		68.196	72.1284	26637	010_2019_08_019_R_Wijeratne_021420_AB_F5.raw	F64.5	363.1	338.3	338.1	258.2	147.5	147	113.3	107.6	422.9	414.2	417.1	311.6	112.2	155.5	118.8	103.8		4.68	1	5.169e-05	9.985e-05
		FALSE	High	Sequest HT (A2)	Unambiguous	[K].eVVHTVSLHEIDVINSR.[T]	N-Term(TMTpro)	1	Q9Y230	Q9Y230	0	4	0.6082	0	1	1	563.564	2251.24	2251.24	-0.34	-0.00019	HCD (High Energy Collision Dissociation)	MS2	47.5593	66.9	-50	87	89.0315	47465	2020_10_137_Wijeratne_CETSA-UPR-480TechRep_GH_F1-7.raw	F69.9	106.9	123.8	137.7	64.1	44.1	27.2	27.6	18.3	122.7	132.4	117.6	56.8	36.3	23.2	18.7	13.4		3.42	1	7.082e-05	0.0002135
		FALSE	High	Sequest HT (A2)	Unambiguous	[K].eVVHTVSLHEIDVINSR.[T]	N-Term(TMTpro)	1	Q9Y230	Q9Y230	0	4	0.567	0	1	1	563.563	2251.23	2251.24	-2.14	-0.0012	HCD (High Energy Collision Dissociation)	MS2	42.1053	66	-50	87	87.9234	47225	2020_10_137_Wijeratne_CETSA-UPR-480TechRep_EF_F1-6.raw	F66.6	106	104.1	117.8	64.2	59.1	33.4	26.3	24	129.9	112.1	117.9	63.6	42.4	20.9	18.4	16.7		2.91	1	8.052e-05	0.0003126
		FALSE	High	Sequest HT (A2)	Unambiguous	[K].eVVHTVSLHEIDVINSR.[T]	N-Term(TMTpro)	1	Q9Y230	Q9Y230	0	4	0.3598	0	1	1	563.564	2251.24	2251.24	-0.17	-0.0001	HCD (High Energy Collision Dissociation)	MS2	87.1508	122.7	-50	87	87.2795	46976	2020_10_137_Wijeratne_CETSA-UPR-480TechRep_EF_F1-7.raw	F66.7	214.3	216.4	223.8	131.1	99.8	45.1	37.1	30.8	249.8	228.8	222.1	115.3	72.4	35.1	16.7	25.3		1.64	1	8.875e-05	0.0003875
		FALSE	High	Sequest HT (A2)	Unambiguous	[K].eVVHTVSLHEIDVINSR.[T]	N-Term(TMTpro)	1	Q9Y230	Q9Y230	0	4	0.6419	0	1	1	563.565	2251.24	2251.24	0.97	0.00054	HCD (High Energy Collision Dissociation)	MS2	22.4844	160.5		16.188	71.1127	25744	010_2019_08_019_R_Wijeratne_021420_EF_F6.raw	F70.6	236.1	208.7	248.1	151.4	134.8	76.7	69.3	65.9	282.7	243.5	281.5	226.6	125.2	73.5	64.3	79.9		3.91	1	0.0001723	0.001181
		FALSE	High	Sequest HT (A2)	Unambiguous	[K].eVVHTVSLHEIDVINSR.[T]	N-Term(TMTpro)	1	Q9Y230	Q9Y230	0	4	0.6114	0	1	1	563.565	2251.24	2251.24	0.8	0.00045	HCD (High Energy Collision Dissociation)	MS2	12.7116	99		15.778	71.0537	26420	010_2019_08_019_R_Wijeratne_021420_CD_F5.raw	F65.5	138.4	136.3	144.1	122.7	107.5	63.6	56.3	67.4	142.7	133.3	142.6	113.6	70.7	48.1	42.6	54.8		3.86	1	0.0001907	0.00134
		FALSE	High	Sequest HT (A2)	Unambiguous	[K].eVVHTVSLHEIDVINSR.[T]	N-Term(TMTpro)	1	Q9Y230	Q9Y230	0	4	0.5451	0	1	1	563.564	2251.24	2251.24	-0.33	-0.00019	HCD (High Energy Collision Dissociation)	MS2	47.0183	88.3		8.287	71.0894	25805	010_2019_08_019_R_Wijeratne_021420_CD_F6.raw	F65.6	121.7	125.6	130.8	100.1	97.6	61.5	48.8	50.7	143	138.1	117.2	94	60.6	46.2	28.1	49.1		2.66	1	0.0001984	0.001375
		FALSE	High	Sequest HT (A2)	Unambiguous	[K].eVVHTVSLHEIDVINSR.[T]	N-Term(TMTpro)	1	Q9Y230	Q9Y230	0	4	0.5473	0	1	1	563.563	2251.23	2251.24	-3.09	-0.00174	HCD (High Energy Collision Dissociation)	MS2	74.2202	84.7	-50	87	88.4469	47498	2020_10_137_Wijeratne_CETSA-UPR-480TechRep_CD_F1-6.raw	F68.6	151.6	122.8	172.3	74.2	52.2	28.7	31.4	21.4	165.7	153	170.3	99.4	51.2	28	13.3	19.6		2.96	1	0.0002242	0.001578
	FALSE	High	[R].QASQGMVGQLAAR.[R]	1xTMTpro [N-Term]	7.56279e-06	4.52754e-05	1	1	23	Q9Y230	Q9Y230 [41-53]		0	1620.88	184.3	189.5	163.4	183.3	157.8	174.8	119	153.3	66.7	106.3	34.4	39	22	23.7	23.3	15.9	265.6	285.5	353.1	385.2	140	161	273.8	271.1	369.8	364.5	159.7	170.1	268.3	277	376.7	369.8	173.1	157	191.6	233.9	262.2	318.4	108.2	127.7	158.2	138.2	216.3	185.2	62.3	87	46.6	42	57.1	48.8	25.4	22.5	33.7	21.4	41.6	22.4	29.8	18.5	26.8	17.5	28.9	24.3	19.9	16.5	77.7	76.14	70.34	68.76	76.06	75.38	79.08	75.89	74.36	77.37	59.44	67.04	53.29	61.84	55.34	80.76	33.3	34.59	12.29	9.09	60.79	71.66	30.08	31.27	9.8	15.82	68.5	63.14	28.87	33.79	12.32	3.88	63.03	68.4	6.93	36.43	36.28	3.75	64.25	60.68	15.72	8.68	50.48	27.28	67.31	62.81	22.77	4.54	33.34	10.99	87.73	60.77	27.38	48.8	25.41	9.13	75.72	77.43	12.33	36.23	49.74	52.19	65.83	75.59		High	High	High	High	High	High	High	High	High	High	High	High	High	High	High	High	High	High	High	High	High	High	High	High	High	High	High	High	High	High	High	High	High	High	High	High	High	High	High	High	High	High	High	High	High	High	High	High	High	High	High	High	High	High	High	High	High	High	High	High	High	High	High	High	High	High	High	High	High	High	High	High	High	High	High	High	High	High	High	High	High	High	High	High	High	High	High	High	High	High	High	High	High	High	High	High	High	High	High	High	High	High	High	High	High	High	High	High	High	High	High	High	High	High	High	High	High	High	High	High	High	High	High	High	High	High	High	High	High	7.825e-06	1.754e-06	3.17
		Checked	Confidence	Identifying Node	PSM Ambiguity	Annotated Sequence	Modifications	# Proteins	Master Protein Accessions	Protein Accessions	# Missed Cleavages	Charge	DeltaScore	DeltaCn	Rank	Search Engine Rank	m/z [Da]	MH+ [Da]	Theo. MH+ [Da]	DeltaM [ppm]	Deltam/z [Da]	Activation Type	MS Order	Isolation Interference [%]	Average Reporter S/N	Comp. Voltage [V]	Ion Inject Time [ms]	RT [min]	First Scan	Spectrum File	File ID	Abundance: 126	Abundance: 127N	Abundance: 127C	Abundance: 128N	Abundance: 128C	Abundance: 129N	Abundance: 129C	Abundance: 130N	Abundance: 130C	Abundance: 131N	Abundance: 131C	Abundance: 132N	Abundance: 132C	Abundance: 133N	Abundance: 133C	Abundance: 134N	Quan Info	XCorr	# Protein Groups	Percolator q-Value	Percolator PEP
		FALSE	High	Sequest HT (A2)	Unambiguous	[R].qASQGMVGQLAAR.[R]	N-Term(TMTpro)	1	Q9Y230	Q9Y230	0	2	0.5945	0	1	1	810.944	1620.88	1620.88	-0.24	-0.00019	HCD (High Energy Collision Dissociation)	MS2	0	37.4		86	42.9914	14300	010_2019_08_019_R_Wijeratne_021420_GH_F7.raw	F71.7	52.7	72.9	73.6	35.7	28.7	12.8	9.2	7.4	64.5	65.5	64	55.5	35.7	10.2	5.8	4.8		2.91	1	7.825e-06	1.116e-05
		FALSE	High	Sequest HT (A2)	Unambiguous	[R].qASQGMVGQLAAR.[R]	N-Term(TMTpro)	1	Q9Y230	Q9Y230	0	2	0.5194	0	1	1	810.943	1620.88	1620.88	-1.07	-0.00086	HCD (High Energy Collision Dissociation)	MS2	0	36.7		86	39.3042	13240	010_2019_08_019_R_Wijeratne_021420_AB_F8.raw	F64.8	62.7	59.8	57.7	40	24.7	13.3	10.1	9.6	64.9	68.5	58.9	53	34.4	14	10.4	5.3		3.6	1	7.825e-06	1.39e-05
		FALSE	High	Sequest HT (A2)	Unambiguous	[R].qASQGMVGQLAAR.[R]	N-Term(TMTpro)	1	Q9Y230	Q9Y230	0	2	0.5061	0	1	1	810.945	1620.88	1620.88	0.97	0.00078	HCD (High Energy Collision Dissociation)	MS2	0	88.7	-50	87	57.8591	30450	2020_10_137_Wijeratne_CETSA-UPR-480TechRep_CD_F1-7.raw	F68.7	164.3	177.7	148.9	99.4	70.2	13.9	12.3	7.6	175.1	151.2	156.8	146.1	69.4	18.8	6.9			3.26	1	7.825e-06	1.944e-06
		FALSE	High	Sequest HT (A2)	Unambiguous	[R].qASQGMVGQLAAR.[R]	N-Term(TMTpro)	1	Q9Y230	Q9Y230	0	2	0.6236	0	1	1	810.944	1620.88	1620.88	-0.6	-0.00049	HCD (High Energy Collision Dissociation)	MS2	0	43.2		86	43.2859	14788	010_2019_08_019_R_Wijeratne_021420_CD_F6.raw	F65.6	66.5	65.6	70.9	58.7	54.3	14.2	12.3	7.5	74.7	70.5	70.8	54.6	42.1	13.9	9.1	5.2		3.48	1	7.825e-06	5.453e-06
		FALSE	High	Sequest HT (A2)	Unambiguous	[R].qASQGMVGQLAAR.[R]	N-Term(TMTpro)	1	Q9Y230	Q9Y230	0	2	0.3509	0	1	1	810.944	1620.88	1620.88	-0.26	-0.00021	HCD (High Energy Collision Dissociation)	MS2	0	64.8	-50	87	57.2545	31190	2020_10_137_Wijeratne_CETSA-UPR-480TechRep_CD_F1-8.raw	F68.8	109.5	99.4	121.5	63.6	44.7	16.8	11	12.1	127.8	124.3	131.7	94.1	47.5	14.6	8	10		2.28	1	7.825e-06	1.806e-05
		FALSE	High	Sequest HT (A2)	Unambiguous	[R].qASQGMVGQLAAR.[R]	N-Term(TMTpro)	1	Q9Y230	Q9Y230	0	2	0.5672	0	1	1	810.943	1620.88	1620.88	-0.94	-0.00076	HCD (High Energy Collision Dissociation)	MS2	0	52.6		86	38.6867	12925	010_2019_08_019_R_Wijeratne_021420_CD_F8.raw	F65.8	79.1	84.6	75.2	66.7	73.1	24.9	17.1	15.5	81.9	79.2	82.7	64	50.5	20.7	14.8	10.9		3.72	1	7.825e-06	1.095e-05
		FALSE	High	Sequest HT (A2)	Unambiguous	[R].qASQGMVGQLAAR.[R]	N-Term(TMTpro)	1	Q9Y230	Q9Y230	0	2	0.5327	0	1	1	810.944	1620.88	1620.88	-0.59	-0.00048	HCD (High Energy Collision Dissociation)	MS2	0	51.7		86	45.2628	15458	010_2019_08_019_R_Wijeratne_021420_GH_F6.raw	F71.6	81.4	89.1	91.6	58.7	32.5	20	19.9	12.2	96.2	94.8	88.9	61	44.8	12.7	14.9	9.2		3.21	1	7.825e-06	4.018e-06
		FALSE	High	Sequest HT (A2)	Unambiguous	[R].qASQGMVGQLAAR.[R]	N-Term(TMTpro)	1	Q9Y230	Q9Y230	0	2	0.5157	0	1	1	810.945	1620.88	1620.88	0.77	0.00062	HCD (High Energy Collision Dissociation)	MS2	0	35.4	-50	87	57.8446	30328	2020_10_137_Wijeratne_CETSA-UPR-480TechRep_CD_F1-6.raw	F68.6	63.8	62.7	59.6	38.2	26.6	8.9	4.4	4.9	63.5	63.9	64.9	64.2	30.1	7.3		3.5		2.87	1	7.825e-06	1.623e-05
		FALSE	High	Sequest HT (A2)	Unambiguous	[R].qASQGMVGQLAAR.[R]	N-Term(TMTpro)	1	Q9Y230	Q9Y230	0	2	0.4955	0	1	1	810.944	1620.88	1620.88	-0.25	-0.0002	HCD (High Energy Collision Dissociation)	MS2	0	41.4		86	40.3073	13379	010_2019_08_019_R_Wijeratne_021420_CD_F7.raw	F65.7	63.3	70.4	72	57	49.5	15.7	11.6	6.3	65.8	66.8	63.6	61.1	37.4	8.8	6.7	6.7		3.33	1	7.825e-06	5.621e-06
		FALSE	High	Sequest HT (A2)	Unambiguous	[R].qASQGMVGQLAAR.[R]	N-Term(TMTpro)	1	Q9Y230	Q9Y230	0	2	0.3897	0	1	1	810.946	1620.88	1620.88	1.68	0.00137	HCD (High Energy Collision Dissociation)	MS2	0	83.3	-50	87	59.2063	30757	2020_10_137_Wijeratne_CETSA-UPR-480TechRep_AB_F1-7.raw	F67.7	152.8	130.7	135.2	116.1	56.3	16	8.3	6.9	159.4	144.3	151.9	131.1	92.8	14.5	9.4	6.5		2.9	1	7.825e-06	3.092e-06
		FALSE	High	Sequest HT (A2)	Unambiguous	[R].qASQGMVGQLAAR.[R]	N-Term(TMTpro)	1	Q9Y230	Q9Y230	0	2	0.5617	0	1	1	810.945	1620.88	1620.88	1.02	0.00082	HCD (High Energy Collision Dissociation)	MS2	0	48.3		86	39.7884	12924	010_2019_08_019_R_Wijeratne_021420_EF_F7.raw	F70.7	75.6	89.2	84.5	48.3	43.6	9.3	9.2	5.6	85.4	76.1	98.5	88.7	38.2	11.7	4.9	3.9		3.81	1	7.825e-06	4.203e-06
		FALSE	High	Sequest HT (A2)	Unambiguous	[R].qASQGMVGQLAAR.[R]	N-Term(TMTpro)	1	Q9Y230	Q9Y230	0	2	0.5923	0	1	1	810.944	1620.88	1620.88	0.09	7e-05	HCD (High Energy Collision Dissociation)	MS2	0	64.4		86	38.5703	13018	010_2019_08_019_R_Wijeratne_021420_GH_F8.raw	F71.8	87.6	108.9	114.4	82.3	43.3	19.7	25.1	13.3	120.6	114.6	113.2	85.5	59.8	12.7	13.5	16		3.63	1	7.825e-06	4.543e-06
		FALSE	High	Sequest HT (A2)	Unambiguous	[R].qASQGMVGQLAAR.[R]	N-Term(TMTpro)	1	Q9Y230	Q9Y230	0	2	0.5216	0	1	1	810.944	1620.88	1620.88	0.12	9e-05	HCD (High Energy Collision Dissociation)	MS2	0	66.7	-50	87	59.8678	31120	2020_10_137_Wijeratne_CETSA-UPR-480TechRep_AB_F1-6.raw	F67.6	125.5	107.1	101.8	71.4	40.9	24	13.2	14.1	120.8	114.9	115.8	100.4	70.7	23.3	12.1	10.4		2.78	1	7.825e-06	3.747e-06
		FALSE	High	Sequest HT (A2)	Unambiguous	[R].qASQGMVGQLAAR.[R]	N-Term(TMTpro)	1	Q9Y230	Q9Y230	0	2	0.5836	0	1	1	810.944	1620.88	1620.88	-0.48	-0.00039	HCD (High Energy Collision Dissociation)	MS2	0	55.6		86	40.2993	13826	010_2019_08_019_R_Wijeratne_021420_EF_F6.raw	F70.6	93	101.3	94.9	64.3	40.1	17.2	12.3	8.1	102.3	92.5	104.6	88.3	40.1	14.8	8.7	7		3.77	1	7.825e-06	2.857e-06
		FALSE	High	Sequest HT (A2)	Unambiguous	[R].qASQGMVGQLAAR.[R]	N-Term(TMTpro)	1	Q9Y230	Q9Y230	0	2	0.5804	0	1	1	810.944	1620.88	1620.88	-0.23	-0.00018	HCD (High Energy Collision Dissociation)	MS2	0	79.4	-50	87	56.6474	29820	2020_10_137_Wijeratne_CETSA-UPR-480TechRep_EF_F1-7.raw	F66.7	137.6	131.5	134.4	122	110.2	15	11.2	11.1	135.8	133	126.2	104.5	80.9	8.3	3.9	4.2		3.17	1	7.825e-06	1.754e-06
		FALSE	High	Sequest HT (A2)	Unambiguous	[R].qASQGMVGQLAAR.[R]	N-Term(TMTpro)	1	Q9Y230	Q9Y230	0	2	0.5759	0	1	1	810.945	1620.88	1620.88	1.11	0.0009	HCD (High Energy Collision Dissociation)	MS2	0	60.9	-50	87	57.3877	30097	2020_10_137_Wijeratne_CETSA-UPR-480TechRep_EF_F1-6.raw	F66.6	95.3	106.2	99.1	86.4	76.9	18	8.2	7.3	105	109.2	89.6	85.2	64.4	10.4	4.7	8.4		2.9	1	7.825e-06	2.556e-06
		FALSE	High	Sequest HT (A2)	Unambiguous	[R].qASQGMVGQLAAR.[R]	N-Term(TMTpro)	1	Q9Y230	Q9Y230	0	2	0.5949	0	1	1	810.945	1620.88	1620.88	1.06	0.00086	HCD (High Energy Collision Dissociation)	MS2	0	88.4		86	37.3585	12322	010_2019_08_019_R_Wijeratne_021420_EF_F8.raw	F70.8	155	154.5	165.8	89.1	65.2	18.4	13.2	6.3	173.5	157.2	177	133.1	74	18.6	7.4	5.6		3.95	1	7.825e-06	6.295e-06
		FALSE	High	Sequest HT (A2)	Unambiguous	[R].qASQGMVGQLAAR.[R]	N-Term(TMTpro)	1	Q9Y230	Q9Y230	0	2	0.5248	0	1	1	810.944	1620.88	1620.88	-0.05	-4e-05	HCD (High Energy Collision Dissociation)	MS2	0	70.8	-50	87	56.8575	30716	2020_10_137_Wijeratne_CETSA-UPR-480TechRep_EF_F1-8.raw	F66.8	107.6	111.5	125.4	101.4	87.3	24.3	15.3	14.9	114	123.6	104.6	99.3	60.7	20.6	9.1	12.9		3.03	1	7.825e-06	1.172e-05
		FALSE	High	Sequest HT (A2)	Unambiguous	[R].qASQGMVGQLAAR.[R]	N-Term(TMTpro)	1	Q9Y230	Q9Y230	0	2	0.5507	0	1	1	810.943	1620.88	1620.88	-1.15	-0.00093	HCD (High Energy Collision Dissociation)	MS2	0	21.4		86	43.8586	14241	010_2019_08_019_R_Wijeratne_021420_AB_F7.raw	F64.7	36.7	34.9	28.8	23.3	12.5	8.7	4.7	5.8	38.9	39.3	37.6	31.2	23.1	9.3	4.4	3		2.76	1	3.666e-05	5.135e-05
		FALSE	High	Sequest HT (A2)	Unambiguous	[R].qASQGMVGQLAAR.[R]	N-Term(TMTpro)	1	Q9Y230	Q9Y230	0	2	0.5057	0	1	1	810.945	1620.88	1620.88	1.34	0.00108	HCD (High Energy Collision Dissociation)	MS2	0	31.9	-50	87	59.0288	30690	2020_10_137_Wijeratne_CETSA-UPR-480TechRep_GH_F1-7.raw	F69.9	54.5	59	62.5	38.8	22.6	5.9	6.5	4.2	53.8	56.7	48.2	50.5	31.1	7.6	4.1	3.8		2.65	1	6.383e-05	0.0001409
		FALSE	High	Sequest HT (A2)	Unambiguous	[R].qASQGMVGQLAAR.[R]	N-Term(TMTpro)	1	Q9Y230	Q9Y230	0	2	0.5135	0	1	1	810.944	1620.88	1620.88	0.35	0.00028	HCD (High Energy Collision Dissociation)	MS2	0	35.1	-50	87	58.6989	31149	2020_10_137_Wijeratne_CETSA-UPR-480TechRep_AB_F1-8.raw	F67.8	63.5	44.3	50.8	36.4	22.5	13.9	11.2	14.2	65.7	52.6	49.1	47.7	32.9	27.5	16.3	13.5		2.22	1	0.0001347	0.0007749
		FALSE	High	Sequest HT (A2)	Unambiguous	[R].qASQGMVGQLAAR.[R]	N-Term(TMTpro)	1	Q9Y230	Q9Y230	0	2	0.3732	0	1	1	810.942	1620.88	1620.88	-2.82	-0.00229	HCD (High Energy Collision Dissociation)	MS2	0	29.9	-50	87	56.8543	29991	2020_10_137_Wijeratne_CETSA-UPR-480TechRep_EF_F1-5.raw	F66.5	44.7	47.2	52.2	31.1	39.8	15.3	15.2	8.4	56	42.1	39.4	38	19.1	13.4	6.2	10.3		1.42	1	0.0009903	0.006919
		FALSE	High	Sequest HT (A2)	Unambiguous	[R].qASQGMVGQLAAR.[R]	N-Term(TMTpro)	1	Q9Y230	Q9Y230	0	2	0.5441	0	1	1	810.945	1620.88	1620.88	0.47	0.00038	HCD (High Energy Collision Dissociation)	MS2	0	23.9	-50	87	59.3019	31160	2020_10_137_Wijeratne_CETSA-UPR-480TechRep_GH_F1-6b.raw	F69.8	33.9	35.1	44.7	27.5	14.5	6.4	9.9	7.8	38.3	48.5	44.4	30.2	22.9	6.6	5.9	5.3		2.04	1	0.001215	0.008432
	FALSE	High	[R].IKEETEIIEGEVVEIQIDRPATGTGSK.[V]	2xTMTpro [K2; K27]; 1xTMTpro [N-Term]	1.11065e-06	4.52754e-05	1	1	7	Q9Y230	Q9Y230 [131-157]		1	3854.16	212.8	215.9	154.7	160.6	166.2	186.2	138.5	144.6	65.7	80.5	41.3	40.9	29.3	19.7	18.8	12.9	153.2	147.8	43.9	53.9			118.9	167.4	42.6	48.8			151.8	132.2	45.5	49.7			104.4	94.7	27.3	26.7			70.2	41.9	17.3	16.5			29.4	20.4	13.9	8			17.1	11	9.4	10.5			13.7	7.3	8.2	4.6																					60.07	61.32					60.82	60.01					69.36	40.5					69.01	51.9					86.41	42.22						36.86											62.16	60.21				High	Not Found	High	Not Found	High	Not Found	High	Not Found	High	Not Found	High	Not Found	High	Not Found	High	Not Found	High	Not Found	High	Not Found	High	Not Found	High	Not Found	High	Not Found	High	Not Found	High	Not Found	High	Not Found	High	Not Found	High	Not Found	High	High	High	High	Not Found	Not Found	Not Found	Not Found	High	Not Found	High	Not Found	High	High	High	High	Not Found	Not Found	Not Found	Not Found	High	Not Found	High	Not Found	High	High	High	High	Not Found	Not Found	Not Found	Not Found	High	Not Found	High	Not Found	High	High	High	High	Not Found	Not Found	Not Found	Not Found	High	Not Found	High	Not Found	High	High	High	High	Not Found	Not Found	Not Found	Not Found	High	Not Found	High	Not Found	High	Not Found	High	High	Not Found	Not Found	Not Found	Not Found	High	Not Found	High	Not Found	High	Not Found	High	Not Found	Not Found	Not Found	Not Found	Not Found	High	Not Found	High	Not Found	High	High	High	High	Not Found	Not Found	Not Found	Not Found	High	7.825e-06	2.275e-07	6.59
		Checked	Confidence	Identifying Node	PSM Ambiguity	Annotated Sequence	Modifications	# Proteins	Master Protein Accessions	Protein Accessions	# Missed Cleavages	Charge	DeltaScore	DeltaCn	Rank	Search Engine Rank	m/z [Da]	MH+ [Da]	Theo. MH+ [Da]	DeltaM [ppm]	Deltam/z [Da]	Activation Type	MS Order	Isolation Interference [%]	Average Reporter S/N	Comp. Voltage [V]	Ion Inject Time [ms]	RT [min]	First Scan	Spectrum File	File ID	Abundance: 126	Abundance: 127N	Abundance: 127C	Abundance: 128N	Abundance: 128C	Abundance: 129N	Abundance: 129C	Abundance: 130N	Abundance: 130C	Abundance: 131N	Abundance: 131C	Abundance: 132N	Abundance: 132C	Abundance: 133N	Abundance: 133C	Abundance: 134N	Quan Info	XCorr	# Protein Groups	Percolator q-Value	Percolator PEP
		FALSE	High	Sequest HT (A2)	Unambiguous	[R].ikEETEIIEGEVVEIQIDRPATGTGSk.[V]	N-Term(TMTpro); K2(TMTpro); K27(TMTpro)	1	Q9Y230	Q9Y230	1	4	0.558	0	1	1	964.295	3854.16	3854.16	0.18	0.00017	HCD (High Energy Collision Dissociation)	MS2	0	62.5		23.077	133.79	53490	010_2019_08_019_R_Wijeratne_021420_AB_F5.raw	F64.5	112.9	94.4	97	79.2	38.8	30.8	23	14	119.2	94.8	101.7	80.6	49.8	31.2	19.7	12.9		4.48	1	7.825e-06	4.38e-06
		FALSE	High	Sequest HT (A2)	Unambiguous	[R].ikEETEIIEGEVVEIQIDRPATGTGSk.[V]	N-Term(TMTpro); K2(TMTpro); K27(TMTpro)	1	Q9Y230	Q9Y230	1	5	0.7216	0	1	1	771.641	3854.17	3854.16	4.16	0.00321	HCD (High Energy Collision Dissociation)	MS2	15.3424	40.7	-50	87	141.339	77318	2020_10_137_Wijeratne_CETSA-UPR-480TechRep_EF_F1-5.raw	F66.5	69.1	67.5	77.8	46.5	35.2	13.9	9.4	13.1	85.8	76.7	66.7	39.3	22.4	10.4	10.5	7.2		4.49	1	7.825e-06	5.501e-06
		FALSE	High	Sequest HT (A2)	Unambiguous	[R].ikEETEIIEGEVVEIQIDRPATGTGSk.[V]	N-Term(TMTpro); K2(TMTpro); K27(TMTpro)	1	Q9Y230	Q9Y230	1	3	0.8392	0	1	1	1285.4	3854.18	3854.16	4.6	0.0059	HCD (High Energy Collision Dissociation)	MS2	0	43		86	135.685	54852	010_2019_08_019_R_Wijeratne_021420_AB_F4.raw	F64.4	99.9	60.3	69.2	59.3	26.9	10.5	6.3	4.8	96.7	65.8	84.5	64	30.7	9.7				6.59	1	7.825e-06	2.275e-07
		FALSE	High	Sequest HT (A2)	Unambiguous	[R].ikEETEIIEGEVVEIQIDRPATGTGSk.[V]	N-Term(TMTpro); K2(TMTpro); K27(TMTpro)	1	Q9Y230	Q9Y230	1	3	0.7378	0	1	1	1285.39	3854.17	3854.16	2.36	0.00303	HCD (High Energy Collision Dissociation)	MS2	0	32.7		86	134.468	54554	010_2019_08_019_R_Wijeratne_021420_CD_F4.raw	F65.4	60.2	51	60.2	50.3	24.1	12.5	5.5	4.5	58.7	74.2	57.1	37.8	12.7	5.9	4.7	3.7		3.7	1	4.171e-05	6.96e-05
		FALSE	High	Sequest HT (A2)	Unambiguous	[R].ikEETEIIEGEVVEIQIDRPATGTGSk.[V]	N-Term(TMTpro); K2(TMTpro); K27(TMTpro)	1	Q9Y230	Q9Y230	1	3	0.7724	0	1	1	1285.39	3854.17	3854.16	2.92	0.00375	HCD (High Energy Collision Dissociation)	MS2	0	25.5		86	135.28	55547	010_2019_08_019_R_Wijeratne_021420_CD_F3.raw	F65.3	48.1	35.9	49.3	31.7	24.2	8.4	7.1	3.7	52.8	47.3	41.2	29.3	16.7	6.9	2.4	3.6		4.13	1	6.383e-05	0.0001335
		FALSE	High	Sequest HT (A2)	Unambiguous	[R].ikEETEIIEGEVVEIQIDRPATGTGSk.[V]	N-Term(TMTpro); K2(TMTpro); K27(TMTpro)	1	Q9Y230	Q9Y230	1	3	0.7226	0	1	1	1285.39	3854.17	3854.16	3.1	0.00398	HCD (High Energy Collision Dissociation)	MS2	0	21.9		86	132.119	53119	010_2019_08_019_R_Wijeratne_021420_CD_F5.raw	F65.5	44.9	32	42.3	22.4	21.9	8.5	4.5	5.5	36.3	45.9	33.9	27.6	12.5	7.6	3.9			2.92	1	0.001164	0.008118
		FALSE	High	Sequest HT (A2)	Unambiguous	[R].ikEETEIIEGEVVEIQIDRPATGTGSk.[V]	N-Term(TMTpro); K2(TMTpro); K27(TMTpro)	1	Q9Y230	Q9Y230	1	3	0.5556	0	1	1	1285.4	3854.17	3854.16	4.15	0.00533	HCD (High Energy Collision Dissociation)	MS2	45.0534	15.8		86	133.385	53416	010_2019_08_019_R_Wijeratne_021420_EF_F5.raw	F70.5	27.9	26.9	26.6	16	8.5			5.1	33.9	31	37	18.2	12.1	6.1		2.9		2.07	1	0.009239	0.1088
	FALSE	High	[R].LLIVSTTPYSEKDTK.[Q]	2xTMTpro [K12; K15]; 1xTMTpro [N-Term]	4.25652e-06	4.52754e-05	1	1	10	Q9Y230	Q9Y230 [354-368]		1	2607.54	412.9	481.1	412.9	513.8	384.9	449	305.9	338.4	182.7	332.2	152.4	206.4	118.4	127	127.3	104.9	192.5	241.8	998.8	1044.1	464	502.4	195.2	204.2	932.4	946.7	523.7	546.6	195.7	196.2	967.6	1136.4	555.4	531.2	159.2	173.7	536.6	806.3	351.2	384.1	173.5	113.9	456.9	451.2	222.9	293.3	74.7	61.4	223.1	252.8	113.2	84.7	57.1	39.9	193.5	175.7	129.6	85	47.5	38	145.6	210.1	76.8	87.8																																																																		High	Not Found	High	Not Found	High	Not Found	High	Not Found	High	Not Found	High	Not Found	High	Not Found	High	Not Found	High	Not Found	High	Not Found	High	Not Found	High	Not Found	High	Not Found	High	Not Found	High	Not Found	High	Not Found	High	Not Found	High	Not Found	Not Found	High	Not Found	High	Not Found	High	Not Found	High	High	Not Found	High	Not Found	Not Found	High	Not Found	High	Not Found	High	Not Found	High	High	Not Found	High	Not Found	Not Found	High	Not Found	High	Not Found	High	Not Found	High	High	Not Found	High	Not Found	Not Found	High	Not Found	High	Not Found	High	Not Found	High	High	Not Found	High	Not Found	Not Found	High	Not Found	High	Not Found	High	Not Found	High	High	Not Found	High	Not Found	Not Found	High	Not Found	High	Not Found	High	Not Found	High	High	Not Found	High	Not Found	Not Found	High	Not Found	High	Not Found	High	Not Found	High	High	Not Found	High	Not Found	Not Found	High	Not Found	High	Not Found	High	Not Found	High	High	7.825e-06	9.504e-07	3.89
		Checked	Confidence	Identifying Node	PSM Ambiguity	Annotated Sequence	Modifications	# Proteins	Master Protein Accessions	Protein Accessions	# Missed Cleavages	Charge	DeltaScore	DeltaCn	Rank	Search Engine Rank	m/z [Da]	MH+ [Da]	Theo. MH+ [Da]	DeltaM [ppm]	Deltam/z [Da]	Activation Type	MS Order	Isolation Interference [%]	Average Reporter S/N	Comp. Voltage [V]	Ion Inject Time [ms]	RT [min]	First Scan	Spectrum File	File ID	Abundance: 126	Abundance: 127N	Abundance: 127C	Abundance: 128N	Abundance: 128C	Abundance: 129N	Abundance: 129C	Abundance: 130N	Abundance: 130C	Abundance: 131N	Abundance: 131C	Abundance: 132N	Abundance: 132C	Abundance: 133N	Abundance: 133C	Abundance: 134N	Quan Info	XCorr	# Protein Groups	Percolator q-Value	Percolator PEP
		FALSE	High	Sequest HT (A2)	Unambiguous	[R].lLIVSTTPYSEkDTk.[Q]	N-Term(TMTpro); K12(TMTpro); K15(TMTpro)	1	Q9Y230	Q9Y230	1	3	0.6697	0	1	1	869.851	2607.54	2607.54	-2	-0.00174	HCD (High Energy Collision Dissociation)	MS2	50.6899	163.4		86	97.7635	36178	010_2019_08_019_R_Wijeratne_021420_CD_F8.raw	F65.8	269.1	266.1	264.2	190.2	184.8	73.3	52.2	47.8	276.7	268.7	259.3	184.7	125.6	54.9	49.4	47.5		4.45	1	7.825e-06	2.226e-05
		FALSE	High	Sequest HT (A2)	Unambiguous	[R].lLIVSTTPYSEkDTk.[Q]	N-Term(TMTpro); K12(TMTpro); K15(TMTpro)	1	Q9Y230	Q9Y230	1	3	0.6272	0	1	1	869.851	2607.54	2607.54	-1	-0.00087	HCD (High Energy Collision Dissociation)	MS2	48.7469	135.3		86	97.2114	36036	010_2019_08_019_R_Wijeratne_021420_CD_F7.raw	F65.7	192.5	195.2	195.7	159.2	173.5	74.7	57.1	47.5	241.8	204.2	196.2	173.7	113.9	61.4	39.9	38		3.89	1	7.825e-06	9.504e-07
		FALSE	High	Sequest HT (A2)	Unambiguous	[R].lLIVSTTPYSEkDTk.[Q]	N-Term(TMTpro); K12(TMTpro); K15(TMTpro)	1	Q9Y230	Q9Y230	1	3	0.595	0	1	1	869.854	2607.55	2607.54	2.33	0.00203	HCD (High Energy Collision Dissociation)	MS2	18.4973	168.1		86	97.3121	35401	010_2019_08_019_R_Wijeratne_021420_EF_F7.raw	F70.7	278.5	270.8	276.2	170	135	63.9	50.1	39.6	297.9	276.6	330.1	228.6	126.6	61.4	37.4	47.2		3.63	1	7.825e-06	3.23e-06
		FALSE	High	Sequest HT (A2)	Unambiguous	[R].lLIVSTTPYSEkDTk.[Q]	N-Term(TMTpro); K12(TMTpro); K15(TMTpro)	1	Q9Y230	Q9Y230	1	3	0.6425	0	1	1	869.853	2607.55	2607.54	0.99	0.00086	HCD (High Energy Collision Dissociation)	MS2	0	147.8		86	98.3571	35815	010_2019_08_019_R_Wijeratne_021420_EF_F7.raw	F70.7	240.7	249.8	280.2	128.5	106.8	36.6	35.7	21.3	286.9	257.7	311.2	194.3	109.4	42.2	30.3	32.7		4	1	7.825e-06	1.694e-05
		FALSE	High	Sequest HT (A2)	Unambiguous	[R].lLIVSTTPYSEkDTk.[Q]	N-Term(TMTpro); K12(TMTpro); K15(TMTpro)	1	Q9Y230	Q9Y230	1	3	0.6028	0	1	1	869.852	2607.54	2607.54	0.03	3e-05	HCD (High Energy Collision Dissociation)	MS2	35.6417	276.5		86	98.3279	37318	010_2019_08_019_R_Wijeratne_021420_EF_F6.raw	F70.6	479.6	411.8	411.2	238.1	215.1	122.6	107.7	84.7	459.3	412.4	495.1	383.4	215.2	149.2	108	130.2		3.6	1	7.825e-06	2.452e-05
		FALSE	High	Sequest HT (A2)	Unambiguous	[R].lLIVSTTPYSEkDTk.[Q]	N-Term(TMTpro); K12(TMTpro); K15(TMTpro)	1	Q9Y230	Q9Y230	1	3	0.7235	0	1	1	869.853	2607.55	2607.54	1.24	0.00108	HCD (High Energy Collision Dissociation)	MS2	22.1946	161.5		86	99.1028	36373	010_2019_08_019_R_Wijeratne_021420_GH_F7.raw	F71.7	228.4	267.7	262.3	184.6	115.9	63.8	73	45.5	251.4	283.9	272.7	211.6	164.6	53.5	51.3	54.3		4.52	1	7.825e-06	4.703e-06
		FALSE	High	Sequest HT (A2)	Unambiguous	[R].lLIVSTTPYSEkDTk.[Q]	N-Term(TMTpro); K12(TMTpro); K15(TMTpro)	1	Q9Y230	Q9Y230	1	3	0.7074	0	1	1	869.852	2607.54	2607.54	0.02	1e-05	HCD (High Energy Collision Dissociation)	MS2	35.6756	148		86	96.8955	35617	010_2019_08_019_R_Wijeratne_021420_GH_F8.raw	F71.8	235.6	256	293.1	166.6	107	49.4	56.6	31.3	251	262.7	258.5	172.5	128.7	31.2	33.7	33.5		4.75	1	1.439e-05	3.037e-05
		FALSE	High	Sequest HT (A2)	Unambiguous	[R].lLIVSTTPYSEkDTk.[Q]	N-Term(TMTpro); K12(TMTpro); K15(TMTpro)	1	Q9Y230	Q9Y230	1	3	0.6102	0	1	1	869.849	2607.53	2607.54	-3.39	-0.00295	HCD (High Energy Collision Dissociation)	MS2	46.2064	169.5		86	99.5668	36429	010_2019_08_019_R_Wijeratne_021420_AB_F7.raw	F64.7	251.9	247.9	229.6	179.3	106.6	87	59	66.6	286.7	306.3	267.3	203.8	182.1	109.4	68.8	59.2		3.54	1	1.439e-05	2.925e-05
		FALSE	High	Sequest HT (A2)	Unambiguous	[R].lLIVSTTPYSEkDTk.[Q]	N-Term(TMTpro); K12(TMTpro); K15(TMTpro)	1	Q9Y230	Q9Y230	1	3	0.604	0	1	1	869.854	2607.55	2607.54	1.39	0.00121	HCD (High Energy Collision Dissociation)	MS2	58.3342	282.3		86	99.3313	37701	010_2019_08_019_R_Wijeratne_021420_CD_F6.raw	F65.6	368.9	365.3	360.9	331.5	354.4	196.9	144.3	133.7	471.7	397.4	399.8	364.5	247.6	151.3	113.5	115.7		3.99	1	6.075e-05	0.0001147
		FALSE	High	Sequest HT (A2)	Unambiguous	[R].lLIVSTTPYSEkDTk.[Q]	N-Term(TMTpro); K12(TMTpro); K15(TMTpro)	1	Q9Y230	Q9Y230	1	3	0.6068	0	1	1	869.851	2607.54	2607.54	-1.5	-0.00131	HCD (High Energy Collision Dissociation)	MS2	30.1024	121.2		37.69	100.424	37583	010_2019_08_019_R_Wijeratne_021420_AB_F6.raw	F64.6	161	165	155.3	126.6	76.1	65.4	59.4	60.7	194.4	207.5	181.7	134.6	150.1	97	58.2	45.7		2.34	1	6.383e-05	0.0001264
	FALSE	High	[R].LLIVSTTPYSEK.[D]	1xTMTpro [K12]; 1xTMTpro [N-Term]	3.51031e-05	4.52754e-05	1	1	28	Q9Y230	Q9Y230 [354-365]		0	1959.17	563.1	572.6	478.2	569.4	483.3	534.2	309.1	357.6	161.4	245.5	121	131.2	89.4	77.9	73.1	63.5	284	311.1	639.3	693.5	686.9	839.9	281.7	303.2	631.2	674.2	799.2	823.2	291.8	290.4	670.9	693.9	897.8	833.9	167.5	190.1	423.6	523	510.6	522.9	132.4	121.4	341.8	292	299.8	358.5	63.9	48.2	140.7	122.9	158	104.5	53.8	34.3	104	75	172.4	93.6	42.8	42.5	86.8	73.5	118.2	89.2	115.62	115.91	119.62	117.29	116.02	114.26	113.45	113.94	114.93	113.34	101.43	101.87	98.9	91.44	106.1	92.37	86.95	90.5	17.56	17.98			89.41	90.73	12.2	14.05			92.89	86.36	15.27	21.93			98.56	78.2	3.95	28.23			102.08	87.38	18.44	1.99			79.62	76.98	47.77	14.08			69.51	64.75	36.77	48.38			77.15	57.87	62.45	55.06				High	High	High	High	High	High	High	High	High	High	High	High	High	High	High	High	High	High	High	High	High	High	High	High	High	High	High	High	High	High	High	High	High	High	High	High	High	High	High	High	High	High	High	High	High	High	High	High	High	High	High	High	High	High	High	High	High	High	High	High	High	High	High	High	High	High	High	High	High	High	High	High	High	High	High	High	High	High	High	High	High	High	High	High	High	High	High	High	High	High	High	High	High	High	High	High	High	High	High	High	High	High	High	High	High	High	High	High	High	High	High	High	High	High	High	High	High	High	High	High	High	High	High	High	High	High	High	High	High	7.825e-06	9.12e-06	3.75
		Checked	Confidence	Identifying Node	PSM Ambiguity	Annotated Sequence	Modifications	# Proteins	Master Protein Accessions	Protein Accessions	# Missed Cleavages	Charge	DeltaScore	DeltaCn	Rank	Search Engine Rank	m/z [Da]	MH+ [Da]	Theo. MH+ [Da]	DeltaM [ppm]	Deltam/z [Da]	Activation Type	MS Order	Isolation Interference [%]	Average Reporter S/N	Comp. Voltage [V]	Ion Inject Time [ms]	RT [min]	First Scan	Spectrum File	File ID	Abundance: 126	Abundance: 127N	Abundance: 127C	Abundance: 128N	Abundance: 128C	Abundance: 129N	Abundance: 129C	Abundance: 130N	Abundance: 130C	Abundance: 131N	Abundance: 131C	Abundance: 132N	Abundance: 132C	Abundance: 133N	Abundance: 133C	Abundance: 134N	Quan Info	XCorr	# Protein Groups	Percolator q-Value	Percolator PEP
		FALSE	High	Sequest HT (A2)	Unambiguous	[R].lLIVSTTPYSEk.[D]	N-Term(TMTpro); K12(TMTpro)	1	Q9Y230	Q9Y230	0	2	0.6162	0	1	1	980.09	1959.17	1959.17	3.23	0.00317	HCD (High Energy Collision Dissociation)	MS2	0	104.7		86	114.907	42982	010_2019_08_019_R_Wijeratne_021420_AB_F7.raw	F64.7	193	178.3	174.2	107.1	63.6	31.1	18.1	17.4	207	183.2	192	145.6	105.1	29.9	16.9	12.6		3.83	1	7.825e-06	1.302e-05
		FALSE	High	Sequest HT (A2)	Unambiguous	[R].lLIVSTTPYSEk.[D]	N-Term(TMTpro); K12(TMTpro)	1	Q9Y230	Q9Y230	0	2	0.6143	0	1	1	980.086	1959.16	1959.17	-0.6	-0.00058	HCD (High Energy Collision Dissociation)	MS2	0	72.8		86	110.995	41591	010_2019_08_019_R_Wijeratne_021420_GH_F8.raw	F71.8	111	128.6	128.6	84.7	44.9	31.6	28.8	23.7	125.2	129.1	122.7	90	54.5	19.6	26.1	16.1		3.5	1	7.825e-06	1.763e-05
		FALSE	High	Sequest HT (A2)	Unambiguous	[R].lLIVSTTPYSEk.[D]	N-Term(TMTpro); K12(TMTpro)	1	Q9Y230	Q9Y230	0	2	0.6093	0	1	1	980.087	1959.17	1959.17	0.86	0.00085	HCD (High Energy Collision Dissociation)	MS2	0	94.4		86	114.844	43834	010_2019_08_019_R_Wijeratne_021420_AB_F6.raw	F64.6	175.6	149.7	146.5	100.6	59.7	30.5	26.4	21.7	182.7	166.9	171.1	120.5	87.4	32.6	20.3	17.9		3.66	1	7.825e-06	2.052e-05
		FALSE	High	Sequest HT (A2)	Unambiguous	[R].lLIVSTTPYSEk.[D]	N-Term(TMTpro); K12(TMTpro)	1	Q9Y230	Q9Y230	0	2	0.616	0	1	1	980.086	1959.16	1959.17	-0.48	-0.00047	HCD (High Energy Collision Dissociation)	MS2	0	72.3		86	111.41	41573	010_2019_08_019_R_Wijeratne_021420_EF_F8.raw	F70.8	117.9	125.2	128.6	73.7	48.6	16.5	18.2	13.7	129.5	128.7	134.3	118.4	50.6	25.4	14.2	12.9		3.75	1	7.825e-06	9.12e-06
		FALSE	High	Sequest HT (A2)	Unambiguous	[R].lLIVSTTPYSEk.[D]	N-Term(TMTpro); K12(TMTpro)	1	Q9Y230	Q9Y230	0	2	0.6321	0	1	1	980.09	1959.17	1959.17	3.34	0.00327	HCD (High Energy Collision Dissociation)	MS2	0	149.7		86	112.534	41905	010_2019_08_019_R_Wijeratne_021420_EF_F7.raw	F70.7	265	246.4	268.1	156.8	114.5	29.9	26.7	13.6	284.5	249.2	306.4	255	114.2	34	15.1	15.2		4.05	1	1.806e-05	3.661e-05
		FALSE	High	Sequest HT (A2)	Unambiguous	[R].lLIVSTTPYSEk.[D]	N-Term(TMTpro); K12(TMTpro)	1	Q9Y230	Q9Y230	0	2	0.6453	0	1	1	980.088	1959.17	1959.17	1.97	0.00193	HCD (High Energy Collision Dissociation)	MS2	0	92.1		86	112.893	42362	010_2019_08_019_R_Wijeratne_021420_AB_F8.raw	F64.8	170.2	154.4	142	102.1	52.9	30.7	19.2	19.9	155.5	182.7	153.2	133.6	86.7	35.8	19.7	15.7		3.58	1	3.888e-05	5.846e-05
		FALSE	High	Sequest HT (A2)	Unambiguous	[R].lLIVSTTPYSEk.[D]	N-Term(TMTpro); K12(TMTpro)	1	Q9Y230	Q9Y230	0	2	0.6154	0	1	1	980.087	1959.17	1959.17	0.59	0.00058	HCD (High Energy Collision Dissociation)	MS2	0	53		86	112.22	42112	010_2019_08_019_R_Wijeratne_021420_GH_F8.raw	F71.8	85.9	90.1	94.8	49.6	36.7	21.7	18.3	15.2	99.4	97.4	94.1	63.2	44.2	11.3	13.9	12.2		2.99	1	4.171e-05	7.299e-05
		FALSE	High	Sequest HT (A2)	Unambiguous	[R].lLIVSTTPYSEk.[D]	N-Term(TMTpro); K12(TMTpro)	1	Q9Y230	Q9Y230	0	3	0.7488	0	1	1	653.727	1959.17	1959.17	0.46	0.0003	HCD (High Energy Collision Dissociation)	MS2	16.403	131.8		86	114.497	42720	010_2019_08_019_R_Wijeratne_021420_GH_F7.raw	F71.7	191	229.9	274.3	157	86.7	35	41.4	27.3	254.8	241.8	255.3	153.8	103.1	22.6	17	18.4		4.02	1	4.171e-05	7.186e-05
		FALSE	High	Sequest HT (A2)	Unambiguous	[R].lLIVSTTPYSEk.[D]	N-Term(TMTpro); K12(TMTpro)	1	Q9Y230	Q9Y230	0	3	0.7411	0	1	1	653.727	1959.17	1959.17	-0.22	-0.00015	HCD (High Energy Collision Dissociation)	MS2	57.5431	80.1		19.683	112.273	42502	010_2019_08_019_R_Wijeratne_021420_CD_F7.raw	F65.7	135.7	131	165.3	92.5	90.4	22.9	15.8	20.4	148.2	139.2	139.6	89.9	56.3	13.6	6.9	13.8		4.21	1	4.276e-05	8.33e-05
		FALSE	High	Sequest HT (A2)	Unambiguous	[R].lLIVSTTPYSEk.[D]	N-Term(TMTpro); K12(TMTpro)	1	Q9Y230	Q9Y230	0	3	0.6865	0	1	1	653.725	1959.16	1959.17	-2.26	-0.00148	HCD (High Energy Collision Dissociation)	MS2	55.0536	132.9	-50	87	127.71	69571	2020_10_137_Wijeratne_CETSA-UPR-480TechRep_CD_F1-7.raw	F68.7	223.6	204.1	235.1	121.6	100.5	48.8	44.4	33	229	240	248.8	188.5	93.8	53.8	23.7	37.8		3.03	1	6.383e-05	0.0001606
		FALSE	High	Sequest HT (A2)	Unambiguous	[R].lLIVSTTPYSEk.[D]	N-Term(TMTpro); K12(TMTpro)	1	Q9Y230	Q9Y230	0	3	0.6864	0	1	1	653.725	1959.16	1959.17	-2.22	-0.00145	HCD (High Energy Collision Dissociation)	MS2	54.7628	204.4		86	113.671	44004	010_2019_08_019_R_Wijeratne_021420_CD_F6.raw	F65.6	351.7	328.7	404.3	230.5	198	72.1	59.4	61.8	371.5	348.1	342.6	222	136.3	56.5	38	49.3		3.54	1	6.654e-05	0.0001933
		FALSE	High	Sequest HT (A2)	Unambiguous	[R].lLIVSTTPYSEk.[D]	N-Term(TMTpro); K12(TMTpro)	1	Q9Y230	Q9Y230	0	3	0.7219	0	1	1	653.727	1959.17	1959.17	-0.15	-0.0001	HCD (High Energy Collision Dissociation)	MS2	14.6751	75.6		86	115.836	43875	010_2019_08_019_R_Wijeratne_021420_GH_F6.raw	F71.6	116.8	139.1	148.5	81.4	50.6	23.5	36.1	18.8	146	131.4	139.2	76.4	57.3	17.2	14.6	13.2		3.74	1	6.654e-05	0.0001846
		FALSE	High	Sequest HT (A2)	Unambiguous	[R].lLIVSTTPYSEk.[D]	N-Term(TMTpro); K12(TMTpro)	1	Q9Y230	Q9Y230	0	3	0.7163	0	1	1	653.726	1959.16	1959.17	-0.66	-0.00043	HCD (High Energy Collision Dissociation)	MS2	31.9875	123.5		52.817	113.403	42279	010_2019_08_019_R_Wijeratne_021420_GH_F7.raw	F71.7	182.2	211.5	251.6	137.9	80.9	46.2	47.8	33.2	214.5	223.5	222.6	139.5	99.4	33.8	22	29.3		3.63	1	6.825e-05	0.0001997
		FALSE	High	Sequest HT (A2)	Unambiguous	[R].lLIVSTTPYSEk.[D]	N-Term(TMTpro); K12(TMTpro)	1	Q9Y230	Q9Y230	0	3	0.6875	0	1	1	653.727	1959.17	1959.17	-0.22	-0.00014	HCD (High Energy Collision Dissociation)	MS2	21.5995	122.4	-50	87	126.662	69018	2020_10_137_Wijeratne_CETSA-UPR-480TechRep_EF_F1-7.raw	F66.7	204.5	194.6	229.1	156.6	130.1	41.3	19.9	22	233.1	214.6	212.9	150.5	97.1	21.7	15.6	14.8		3.2	1	8.052e-05	0.0003068
		FALSE	High	Sequest HT (A2)	Unambiguous	[R].lLIVSTTPYSEk.[D]	N-Term(TMTpro); K12(TMTpro)	1	Q9Y230	Q9Y230	0	3	0.695	0	1	1	653.726	1959.16	1959.17	-1.96	-0.00128	HCD (High Energy Collision Dissociation)	MS2	0	56.1		16.473	113.021	43799	010_2019_08_019_R_Wijeratne_021420_EF_F6.raw	F70.6	104.4	95	98.9	49.5	40.3	10.7	9.1	10.8	113	105.6	114.4	75.9	38.2	13.4	8.8	8.8		3.77	1	9.34e-05	0.0003996
		FALSE	High	Sequest HT (A2)	Unambiguous	[R].lLIVSTTPYSEk.[D]	N-Term(TMTpro); K12(TMTpro)	1	Q9Y230	Q9Y230	0	3	0.6202	0	1	1	653.727	1959.17	1959.17	0.32	0.00021	HCD (High Energy Collision Dissociation)	MS2	33.4776	98.9	-50	87	129.169	69949	2020_10_137_Wijeratne_CETSA-UPR-480TechRep_AB_F1-6.raw	F67.6	178.4	138.2	151.8	102.4	51.9	49.1	37.6	27.6	180.3	173.9	174.1	117.3	81.5	52.9	36.1	29.1		2.58	1	9.409e-05	0.0004115
		FALSE	High	Sequest HT (A2)	Unambiguous	[R].lLIVSTTPYSEk.[D]	N-Term(TMTpro); K12(TMTpro)	1	Q9Y230	Q9Y230	0	3	0.6439	0	1	1	653.727	1959.17	1959.17	-0.22	-0.00014	HCD (High Energy Collision Dissociation)	MS2	5.79649	224.9		86	111.201	42029	010_2019_08_019_R_Wijeratne_021420_CD_F7.raw	F65.7	383.5	403.7	414.2	267.1	207.4	68.9	54	44.5	441.2	442.9	383.1	224.5	152.5	49.3	31.4	30.6		3.96	1	9.608e-05	0.0004597
		FALSE	High	Sequest HT (A2)	Unambiguous	[R].lLIVSTTPYSEk.[D]	N-Term(TMTpro); K12(TMTpro)	1	Q9Y230	Q9Y230	0	3	0.6869	0	1	1	653.726	1959.16	1959.17	-1.39	-0.00091	HCD (High Energy Collision Dissociation)	MS2	4.79746	310.3		86	113.872	42542	010_2019_08_019_R_Wijeratne_021420_AB_F7.raw	F64.7	575.6	525.7	508.8	334.9	169.1	106.6	75.6	74.3	623.1	598.8	547.4	368.2	246.1	105.9	58.7	45.9		4.12	1	0.0001015	0.0004873
		FALSE	High	Sequest HT (A2)	Unambiguous	[R].lLIVSTTPYSEk.[D]	N-Term(TMTpro); K12(TMTpro)	1	Q9Y230	Q9Y230	0	3	0.6038	0	1	1	653.726	1959.16	1959.17	-1.8	-0.00118	HCD (High Energy Collision Dissociation)	MS2	23.7213	133.9		39.618	111.451	41441	010_2019_08_019_R_Wijeratne_021420_EF_F7.raw	F70.7	237	221.6	252.1	131.9	96.4	41.9	25.7	15.9	261.1	261.4	256.3	191	84.9	38.4	14.4	11.8		3.71	1	0.0001015	0.0004954
		FALSE	High	Sequest HT (A2)	Unambiguous	[R].lLIVSTTPYSEk.[D]	N-Term(TMTpro); K12(TMTpro)	1	Q9Y230	Q9Y230	0	3	0.6032	0	1	1	653.729	1959.17	1959.17	2.78	0.00182	HCD (High Energy Collision Dissociation)	MS2	78.3983	50.7	-50	87	128.986	70510	2020_10_137_Wijeratne_CETSA-UPR-480TechRep_AB_F1-8.raw	F67.8	93.5	91.2	81	57.1	30.9	24.2	15.1	12.1	87.5	86.9	78.2	72.1	37.3	20.3	15.6	8.7		2.52	1	0.0001141	0.0006456
		FALSE	High	Sequest HT (A2)	Unambiguous	[R].lLIVSTTPYSEk.[D]	N-Term(TMTpro); K12(TMTpro)	1	Q9Y230	Q9Y230	0	3	0.6307	0	1	1	653.726	1959.16	1959.17	-1.22	-0.00079	HCD (High Energy Collision Dissociation)	MS2	34.336	329.3		86	112.752	42302	010_2019_08_019_R_Wijeratne_021420_AB_F8.raw	F64.8	663.2	646.8	567	288.3	156.9	99.3	73.2	60.1	650.2	732.6	575.2	322	214.1	121.2	52.6	46.6		3.06	1	0.0001215	0.0007432
		FALSE	High	Sequest HT (A2)	Unambiguous	[R].lLIVSTTPYSEk.[D]	N-Term(TMTpro); K12(TMTpro)	1	Q9Y230	Q9Y230	0	3	0.6861	0	1	1	653.726	1959.16	1959.17	-0.65	-0.00043	HCD (High Energy Collision Dissociation)	MS2	37.4701	73.1		31.147	114.681	44456	010_2019_08_019_R_Wijeratne_021420_CD_F6.raw	F65.6	121.4	116.2	135.5	72	68.1	27.4	23	20.7	134.5	123.9	132.7	74.5	56.6	24.5	15.4	23.7		3.09	1	0.0001215	0.0007415
		FALSE	High	Sequest HT (A2)	Unambiguous	[R].lLIVSTTPYSEk.[D]	N-Term(TMTpro); K12(TMTpro)	1	Q9Y230	Q9Y230	0	3	0.6413	0	1	1	653.726	1959.16	1959.17	-1.26	-0.00082	HCD (High Energy Collision Dissociation)	MS2	54.1877	244.3		81.451	111.656	42109	010_2019_08_019_R_Wijeratne_021420_CD_F8.raw	F65.8	414.6	457.4	464.5	235.9	207.5	92.1	59.2	45.7	511	474.1	429	233.9	145	65.4	37.1	36.3		3.15	1	0.0001433	0.000877
		FALSE	High	Sequest HT (A2)	Unambiguous	[R].lLIVSTTPYSEk.[D]	N-Term(TMTpro); K12(TMTpro)	1	Q9Y230	Q9Y230	0	3	0.6462	0	1	1	653.726	1959.16	1959.17	-1.42	-0.00093	HCD (High Energy Collision Dissociation)	MS2	42.3796	100.3	-50	87	127.115	70068	2020_10_137_Wijeratne_CETSA-UPR-480TechRep_EF_F1-8.raw	F66.8	161.9	172.3	161.6	113	102.2	51.7	35.9	33.6	170	181.3	171.6	101.8	68.8	32.7	20.4	25.5		2.77	1	0.0001546	0.0009536
		FALSE	High	Sequest HT (A2)	Unambiguous	[R].lLIVSTTPYSEk.[D]	N-Term(TMTpro); K12(TMTpro)	1	Q9Y230	Q9Y230	0	3	0.6667	0	1	1	653.727	1959.17	1959.17	-0.1	-6e-05	HCD (High Energy Collision Dissociation)	MS2	47.1869	148.4	-50	87	127.215	69221	2020_10_137_Wijeratne_CETSA-UPR-480TechRep_EF_F1-6.raw	F66.6	197.9	212	211.3	166	157.4	107	79.9	83.8	207.2	214.4	209	174.9	130.2	81.4	71.1	70.5		2.19	1	0.0002679	0.001904
		FALSE	High	Sequest HT (A2)	Unambiguous	[R].lLIVSTTPYSEk.[D]	N-Term(TMTpro); K12(TMTpro)	1	Q9Y230	Q9Y230	0	3	0.5819	0	1	1	653.727	1959.17	1959.17	0.26	0.00017	HCD (High Energy Collision Dissociation)	MS2	45.0759	80.2	-50	87	127.191	70424	2020_10_137_Wijeratne_CETSA-UPR-480TechRep_CD_F1-8.raw	F68.8	138.7	133.7	132.8	70.8	53.2	33.8	31.4	23.2	145.8	141.7	142.8	102	59	26.2	20.9	27.5		2.32	1	0.000456	0.003614
		FALSE	High	Sequest HT (A2)	Unambiguous	[R].lLIVSTTPYSEk.[D]	N-Term(TMTpro); K12(TMTpro)	1	Q9Y230	Q9Y230	0	3	0.3976	0	1	1	653.727	1959.17	1959.17	-0.27	-0.00018	HCD (High Energy Collision Dissociation)	MS2	76.648	119.8	-50	87	128.683	69938	2020_10_137_Wijeratne_CETSA-UPR-480TechRep_GH_F1-6b.raw	F69.8	145.7	176.9	188	119.5	80.4	74.5	84	64.3	177.3	174.4	173.6	134.7	103.9	59.5	83.1	76.8		0.83	1	0.0009722	0.00675
		FALSE	High	Sequest HT (A2)	Unambiguous	[R].lLIVSTTPYSEk.[D]	N-Term(TMTpro); K12(TMTpro)	1	Q9Y230	Q9Y230	0	2	0.6381	0	1	1	980.086	1959.16	1959.17	-0.44	-0.00044	HCD (High Energy Collision Dissociation)	MS2	0	48.9		62.538	112.055	42283	010_2019_08_019_R_Wijeratne_021420_CD_F8.raw	F65.8	76.6	73.5	91.5	57.3	53.8	24.6	15.1	13.7	88.3	82.1	74.9	55.3	40.7	15	9.4	11.3		2.57	1	0.001562	0.0112
	FALSE	High	[R].AVLIAGQPGTGK.[T]	1xTMTpro [K12]; 1xTMTpro [N-Term]	7.65096e-05	4.52754e-05	1	1	23	Q9Y230	Q9Y230 [72-83]		0	1720.06	607.6	622.9	557.4	605.7	518.6	522.9	352	416	208.4	304.4	122.7	130.4	85.7	68.4	77.1	58.5	392	429.1	471.3	525.4	193.7	227.9	382.4	408.5	458.5	486.2	216.8	212.2	405.4	398.3	485	481.8	243.9	207.6	260.9	306.9	308.8	364.6	141.2	143.9	233.1	197	256.7	220.9	88.1	105.7	96.3	89	90.1	85.1	37.6	23.9	76.2	51	65.8	44.6	29.6	19.1	55.5	58	47.7	42	22.2	15.2	45.6	51.29	38.84	45.17	48.73	55.5	39.61	43.08	42.13	41.1	63.16	64.66	66.01	71.25	61.29	76.9	20.6	26.84	19.6	18.49	42.45	41.9	27.9	24.48	22.18	23.37	33.67	40.69	25.06	17.53	21.05	6.3	39.74	41.98	46.03	18.89	27.28	12.75	33.98	46.83	53.08	52.3	47.02	24.03	36.6	52.44	47.65	19.44	59.61	12.25	41.15	46.95	40.44	52.89	34.57	23.28	37.14	38.83	48.97	52.42	52.38	21.3	26.91	21.65		High	High	High	High	High	High	High	High	High	High	High	High	High	High	High	High	High	High	High	High	High	High	High	High	High	High	High	High	High	High	High	High	High	High	High	High	High	High	High	High	High	High	High	High	High	High	High	High	High	High	High	High	High	High	High	High	High	High	High	High	High	High	High	High	High	High	High	High	High	High	High	High	High	High	High	High	High	High	High	High	High	High	High	High	High	High	High	High	High	High	High	High	High	High	High	High	High	High	High	High	High	High	High	High	High	High	High	High	High	High	High	High	High	High	High	High	High	High	High	High	High	High	High	High	High	High	High	High	High	7.825e-06	2.161e-05	3.79
		Checked	Confidence	Identifying Node	PSM Ambiguity	Annotated Sequence	Modifications	# Proteins	Master Protein Accessions	Protein Accessions	# Missed Cleavages	Charge	DeltaScore	DeltaCn	Rank	Search Engine Rank	m/z [Da]	MH+ [Da]	Theo. MH+ [Da]	DeltaM [ppm]	Deltam/z [Da]	Activation Type	MS Order	Isolation Interference [%]	Average Reporter S/N	Comp. Voltage [V]	Ion Inject Time [ms]	RT [min]	First Scan	Spectrum File	File ID	Abundance: 126	Abundance: 127N	Abundance: 127C	Abundance: 128N	Abundance: 128C	Abundance: 129N	Abundance: 129C	Abundance: 130N	Abundance: 130C	Abundance: 131N	Abundance: 131C	Abundance: 132N	Abundance: 132C	Abundance: 133N	Abundance: 133C	Abundance: 134N	Quan Info	XCorr	# Protein Groups	Percolator q-Value	Percolator PEP
		FALSE	High	Sequest HT (A2)	Unambiguous	[R].aVLIAGQPGTGk.[T]	N-Term(TMTpro); K12(TMTpro)	1	Q9Y230	Q9Y230	0	2	0.7971	0	1	1	860.535	1720.06	1720.06	0.94	0.00081	HCD (High Energy Collision Dissociation)	MS2	46.8276	95.9		86	66.4134	23229	010_2019_08_019_R_Wijeratne_021420_CD_F7.raw	F65.7	149.1	160.8	165.9	115.2	113	41.1	24.2	22.2	168.2	161.9	144.8	110.1	90.3	28.9	18.2	21.1		3.5	1	7.825e-06	2.259e-05
		FALSE	High	Sequest HT (A2)	Unambiguous	[R].aVLIAGQPGTGk.[T]	N-Term(TMTpro); K12(TMTpro)	1	Q9Y230	Q9Y230	0	2	0.8179	0	1	1	860.534	1720.06	1720.06	-0.43	-0.00037	HCD (High Energy Collision Dissociation)	MS2	0	90		41.156	67.1182	23569	010_2019_08_019_R_Wijeratne_021420_GH_F8.raw	F71.8	142.4	152	186.9	102.8	69.4	23.3	13.3	6.6	174.8	168.7	163.1	119.8	89.5	12.1	7.7	7.6		3.79	1	7.825e-06	2.161e-05
		FALSE	High	Sequest HT (A2)	Unambiguous	[R].aVLIAGQPGTGk.[T]	N-Term(TMTpro); K12(TMTpro)	1	Q9Y230	Q9Y230	0	2	0.7868	0	1	1	860.533	1720.06	1720.06	-1.8	-0.00155	HCD (High Energy Collision Dissociation)	MS2	0	121.5		86	68.4261	23986	010_2019_08_019_R_Wijeratne_021420_CD_F8.raw	F65.8	179.5	166.9	177.7	155.4	131.9	63.5	57.3	37.6	198.1	176.3	185.2	144.7	135.1	50.6	37.4	46.5		3.33	1	1.439e-05	2.61e-05
		FALSE	High	Sequest HT (A2)	Unambiguous	[R].aVLIAGQPGTGk.[T]	N-Term(TMTpro); K12(TMTpro)	1	Q9Y230	Q9Y230	0	2	0.8106	0	1	1	860.535	1720.06	1720.06	0.68	0.00058	HCD (High Energy Collision Dissociation)	MS2	0	82.5		86	67.4076	23589	010_2019_08_019_R_Wijeratne_021420_CD_F8.raw	F65.8	125.3	139.3	141.3	95.1	101	32.1	20.8	19.9	153.7	148.4	121.1	96.2	65	22.7	19.9	18		3.59	1	1.439e-05	2.819e-05
		FALSE	High	Sequest HT (A2)	Unambiguous	[R].aVLIAGQPGTGk.[T]	N-Term(TMTpro); K12(TMTpro)	1	Q9Y230	Q9Y230	0	2	0.8019	0	1	1	860.534	1720.06	1720.06	-0.47	-0.0004	HCD (High Energy Collision Dissociation)	MS2	0	71.9		86	68.2916	23897	010_2019_08_019_R_Wijeratne_021420_GH_F7.raw	F71.7	121.6	124.4	138.6	77.6	45.4	27.5	25.4	20.3	134.5	116.6	118.9	83.2	66.5	21.6	17.6	10.1		3.23	1	1.439e-05	2.965e-05
		FALSE	High	Sequest HT (A2)	Unambiguous	[R].aVLIAGQPGTGk.[T]	N-Term(TMTpro); K12(TMTpro)	1	Q9Y230	Q9Y230	0	2	0.7922	0	1	1	860.535	1720.06	1720.06	0.28	0.00024	HCD (High Energy Collision Dissociation)	MS2	0	93.7		34.824	66.5474	22926	010_2019_08_019_R_Wijeratne_021420_EF_F8.raw	F70.8	156.6	150.3	167.2	107.7	71.6	15.2	13.5	10.5	183.8	155.3	188.9	165.3	70.6	24.1	10.6	7.2		3.32	1	1.806e-05	3.971e-05
		FALSE	High	Sequest HT (A2)	Unambiguous	[R].aVLIAGQPGTGk.[T]	N-Term(TMTpro); K12(TMTpro)	1	Q9Y230	Q9Y230	0	2	0.7633	0	1	1	860.534	1720.06	1720.06	0.05	5e-05	HCD (High Energy Collision Dissociation)	MS2	0	91.2		86	67.008	22855	010_2019_08_019_R_Wijeratne_021420_EF_F7.raw	F70.7	153.5	158.1	144.6	91.7	70.9	22.5	20.7	13.8	174.4	156.8	167.4	145	72.1	32	17.3	17.7		2.83	1	1.806e-05	3.912e-05
		FALSE	High	Sequest HT (A2)	Unambiguous	[R].aVLIAGQPGTGk.[T]	N-Term(TMTpro); K12(TMTpro)	1	Q9Y230	Q9Y230	0	2	0.7601	0	1	1	860.533	1720.06	1720.06	-1.04	-0.00089	HCD (High Energy Collision Dissociation)	MS2	0	56.8		86	68.0221	23254	010_2019_08_019_R_Wijeratne_021420_EF_F7.raw	F70.7	99.8	83	105.7	54.6	39.2	19.8	17.1	8	102.5	99.4	104.5	88.8	43.4	21.9	9.9	11.2		2.96	1	1.806e-05	3.535e-05
		FALSE	High	Sequest HT (A2)	Unambiguous	[R].aVLIAGQPGTGk.[T]	N-Term(TMTpro); K12(TMTpro)	1	Q9Y230	Q9Y230	0	2	0.7725	0	1	1	860.535	1720.06	1720.06	0.44	0.00038	HCD (High Energy Collision Dissociation)	MS2	0	135.6		86	68.0706	23868	010_2019_08_019_R_Wijeratne_021420_AB_F8.raw	F64.8	257.7	225.9	204.9	140.7	89.5	46	33	27.6	262.7	240.6	215.9	185.8	138.8	49.7	26.3	24.4		3.78	1	1.806e-05	3.299e-05
		FALSE	High	Sequest HT (A2)	Unambiguous	[R].aVLIAGQPGTGk.[T]	N-Term(TMTpro); K12(TMTpro)	1	Q9Y230	Q9Y230	0	2	0.7886	0	1	1	860.537	1720.07	1720.06	3.32	0.00286	HCD (High Energy Collision Dissociation)	MS2	41.7986	63.2		86	68.3613	23630	010_2019_08_019_R_Wijeratne_021420_AB_F7.raw	F64.7	110.3	100.6	104.6	72.4	36.6	32.5	16.8	10.9	106	113.9	111	79.6	63.8	27.8	10.9	13.1		2.98	1	4.276e-05	7.546e-05
		FALSE	High	Sequest HT (A2)	Unambiguous	[R].aVLIAGQPGTGk.[T]	N-Term(TMTpro); K12(TMTpro)	1	Q9Y230	Q9Y230	0	3	0.7192	0	1	1	574.026	1720.06	1720.06	0.83	0.00048	HCD (High Energy Collision Dissociation)	MS2	53.2766	108	-50	87	86.9529	46296	2020_10_137_Wijeratne_CETSA-UPR-480TechRep_AB_F1-6.raw	F67.6	188.5	166.7	166	125	77.6	54.9	24.2	16.4	210.1	197.2	179.9	130.1	103.4	53.5	15.3	18.4		3.17	1	6.555e-05	0.00017
		FALSE	High	Sequest HT (A2)	Unambiguous	[R].aVLIAGQPGTGk.[T]	N-Term(TMTpro); K12(TMTpro)	1	Q9Y230	Q9Y230	0	3	0.8012	0	1	1	574.025	1720.06	1720.06	-0.3	-0.00017	HCD (High Energy Collision Dissociation)	MS2	29.2263	109.3	-50	71.571	86.5418	46066	2020_10_137_Wijeratne_CETSA-UPR-480TechRep_AB_F1-7.raw	F67.7	205.6	200.5	178.5	123.3	68.5	32.2	21.4	19.1	203.9	210.8	172.2	138.9	114	33.2	15.9	11.5		3.27	1	6.555e-05	0.0001654
		FALSE	High	Sequest HT (A2)	Unambiguous	[R].aVLIAGQPGTGk.[T]	N-Term(TMTpro); K12(TMTpro)	1	Q9Y230	Q9Y230	0	3	0.6667	0	1	1	574.025	1720.06	1720.06	-1.02	-0.00059	HCD (High Energy Collision Dissociation)	MS2	31.9281	270.8		86	69.3992	24027	010_2019_08_019_R_Wijeratne_021420_AB_F7.raw	F64.7	480.8	412.4	433.3	256.3	157.3	119.9	92.4	84.2	542.2	488.8	464.7	304.4	208	136.2	81.9	70.1		4.11	1	6.555e-05	0.00017
		FALSE	High	Sequest HT (A2)	Unambiguous	[R].aVLIAGQPGTGk.[T]	N-Term(TMTpro); K12(TMTpro)	1	Q9Y230	Q9Y230	0	3	0.7829	0	1	1	574.025	1720.06	1720.06	0	0	HCD (High Energy Collision Dissociation)	MS2	23.8153	89.9	-50	87	85.9132	45720	2020_10_137_Wijeratne_CETSA-UPR-480TechRep_GH_F1-7.raw	F69.9	142.1	170.1	182.7	110.5	67.6	27.9	22.6	18.3	167.9	157.8	152.9	102	71.6	16.9	14.4	13		3.27	1	6.555e-05	0.0001649
		FALSE	High	Sequest HT (A2)	Unambiguous	[R].aVLIAGQPGTGk.[T]	N-Term(TMTpro); K12(TMTpro)	1	Q9Y230	Q9Y230	0	3	0.8062	0	1	1	574.027	1720.07	1720.06	2.58	0.00148	HCD (High Energy Collision Dissociation)	MS2	47.2213	108.3	-50	52.12	83.7881	46086	2020_10_137_Wijeratne_CETSA-UPR-480TechRep_CD_F1-8.raw	F68.8	196.8	177.1	188.8	111.3	91.7	31	30.4	18.4	197.6	190	189.1	156.4	81.1	38.7	15.4	19.2		3.25	1	6.825e-05	0.0002126
		FALSE	High	Sequest HT (A2)	Unambiguous	[R].aVLIAGQPGTGk.[T]	N-Term(TMTpro); K12(TMTpro)	1	Q9Y230	Q9Y230	0	3	0.7132	0	1	1	574.026	1720.06	1720.06	1.42	0.00082	HCD (High Energy Collision Dissociation)	MS2	77.4083	62.8	-50	87	86.2668	46236	2020_10_137_Wijeratne_CETSA-UPR-480TechRep_GH_F1-6b.raw	F69.8	108	120.7	128.5	63	35.4	24.3	20.4	16.4	107.6	115.4	112.4	72.3	44.9	12.8	11	11		2.72	1	7.204e-05	0.0002323
		FALSE	High	Sequest HT (A2)	Unambiguous	[R].aVLIAGQPGTGk.[T]	N-Term(TMTpro); K12(TMTpro)	1	Q9Y230	Q9Y230	0	3	0.7714	0	1	1	574.024	1720.06	1720.06	-1.91	-0.0011	HCD (High Energy Collision Dissociation)	MS2	59.6702	80.7	-50	87	86.4378	45852	2020_10_137_Wijeratne_CETSA-UPR-480TechRep_GH_F1-8.raw	F69.10	147.8	151.8	153.6	83.9	49.7	25.6	20.7	18.5	156.7	148.3	151.7	74.7	60	15.1	20.2	12.7		3.5	1	7.41e-05	0.0002489
		FALSE	High	Sequest HT (A2)	Unambiguous	[R].aVLIAGQPGTGk.[T]	N-Term(TMTpro); K12(TMTpro)	1	Q9Y230	Q9Y230	0	3	0.669	0	1	1	574.026	1720.06	1720.06	1.59	0.00091	HCD (High Energy Collision Dissociation)	MS2	19.5638	98	-50	87	84.5266	46224	2020_10_137_Wijeratne_CETSA-UPR-480TechRep_EF_F1-8.raw	F66.8	155.3	158.6	171.5	95.5	93.2	56	44.1	35.5	183.1	158.9	145.6	96.6	79.9	37.8	28.9	27.6		2.87	1	8.052e-05	0.0003252
		FALSE	High	Sequest HT (A2)	Unambiguous	[R].aVLIAGQPGTGk.[T]	N-Term(TMTpro); K12(TMTpro)	1	Q9Y230	Q9Y230	0	3	0.8195	0	1	1	574.025	1720.06	1720.06	-0.8	-0.00046	HCD (High Energy Collision Dissociation)	MS2	29.5734	128.4	-50	56.704	84.1405	45221	2020_10_137_Wijeratne_CETSA-UPR-480TechRep_EF_F1-7.raw	F66.7	217.1	204.6	217.6	173.3	178.9	43.5	22.3	14.2	228.6	231.5	189.1	159	121.6	29.5	11.7	11.9		3.49	1	8.875e-05	0.0003735
		FALSE	High	Sequest HT (A2)	Unambiguous	[R].aVLIAGQPGTGk.[T]	N-Term(TMTpro); K12(TMTpro)	1	Q9Y230	Q9Y230	0	3	0.6667	0	1	1	574.026	1720.06	1720.06	1.82	0.00104	HCD (High Energy Collision Dissociation)	MS2	37.8241	85.4	-50	87	85.959	46196	2020_10_137_Wijeratne_CETSA-UPR-480TechRep_CD_F1-7.raw	F68.7	141.7	136	150.1	74.8	65.4	36.8	26.4	20.3	156.5	153	162.5	111.9	52.5	38.8	19	20.1		2.91	1	9.409e-05	0.0004051
		FALSE	High	Sequest HT (A2)	Unambiguous	[R].aVLIAGQPGTGk.[T]	N-Term(TMTpro); K12(TMTpro)	1	Q9Y230	Q9Y230	0	3	0.8101	0	1	1	574.028	1720.07	1720.06	4.9	0.00281	HCD (High Energy Collision Dissociation)	MS2	49.5872	121.7	-50	87	85.8644	46378	2020_10_137_Wijeratne_CETSA-UPR-480TechRep_AB_F1-8.raw	F67.8	229.3	220	183.6	140.7	84.8	43.7	30.3	29.4	222.1	224.2	173.2	164.8	111.7	46.4	23.4	20.3		3.58	1	0.0001141	0.0005803
		FALSE	High	Sequest HT (A2)	Unambiguous	[R].aVLIAGQPGTGk.[T]	N-Term(TMTpro); K12(TMTpro)	1	Q9Y230	Q9Y230	0	3	0.6007	0	1	1	574.02	1720.05	1720.06	-9.31	-0.00534	HCD (High Energy Collision Dissociation)	MS2	47.6462	95.1	-50	87	84.5686	45341	2020_10_137_Wijeratne_CETSA-UPR-480TechRep_EF_F1-6.raw	F66.6	169.4	173.8	174.4	106.6	90.6	41.8	18.1	20.6	187.6	184	169.1	77.5	60.8	25.5	12.1	9.4		2.68	1	0.0002949	0.002189
		FALSE	High	Sequest HT (A2)	Unambiguous	[R].aVLIAGQPGTGk.[T]	N-Term(TMTpro); K12(TMTpro)	1	Q9Y230	Q9Y230	0	3	0.3043	0	1	1	574.023	1720.06	1720.06	-3.55	-0.00204	HCD (High Energy Collision Dissociation)	MS2	81.0957	66.8	-50	87	85.3763	45774	2020_10_137_Wijeratne_CETSA-UPR-480TechRep_CD_F1-6.raw	F68.6	92	106	121.7	62.3	47.1	34.8	25.6	16.4	114.7	109.8	118.8	91.8	54.9	36	17.2	20.3		1.84	1	0.001378	0.009584
	FALSE	High	[K].VQAGDVITIDK.[A]	1xTMTpro [K11]; 1xTMTpro [N-Term]	2.20686e-05	4.52754e-05	1	1	27	Q9Y230	Q9Y230 [187-197]		0	1767.05	659.3	676.5	554.3	647.2	548.6	607.2	362.6	440.4	211.9	325.2	143.6	148.1	108.6	102.9	98.3	82.9	1318	1430.3	409.7	463.1	311.4	359	1324.8	1337.6	414.3	435.1	347	363.6	1442.8	1248.5	453.4	463	397.6	343.9	882.7	817.1	285.8	312.6	204.5	216.2	783.2	582.3	212.8	180.2	126	147.6	237.4	158.8	76.7	67.4	76.6	51.4	184.5	123.3	66.7	37.5	80	49.5	159.4	142	47.8	37.8	53.4	46.1	88.85	87.85	85.91	85.41	82.83	88.77	86.3	86.54	80.96	87.74	67.64	68.48	66.66	70.35	71.89	68.66			74.63	75.97	47.1	46.14			75.06	75.77	42.38	42.3			72.37	81.32	37.72	39.95			60.51	91.62	31.36	26.23			54.62	71.67	32.09	38.07			44.05	56.07	34.24	34.69			49.13	51.36	27.83	30.68			40.24	48.31	24.79	32.52		High	High	High	High	High	High	High	High	High	High	High	High	High	High	High	High	High	High	High	High	High	High	High	High	High	High	High	High	High	High	High	High	High	High	High	High	High	High	High	High	High	High	High	High	High	High	High	High	High	High	High	High	High	High	High	High	High	High	High	High	High	High	High	High	High	High	High	High	High	High	High	High	High	High	High	High	High	High	High	High	High	High	High	High	High	High	High	High	High	High	High	High	High	High	High	High	High	High	High	High	High	High	High	High	High	High	High	High	High	High	High	High	High	High	High	High	High	High	High	High	High	High	High	High	High	High	High	High	High	7.825e-06	5.52e-06	3.65
		Checked	Confidence	Identifying Node	PSM Ambiguity	Annotated Sequence	Modifications	# Proteins	Master Protein Accessions	Protein Accessions	# Missed Cleavages	Charge	DeltaScore	DeltaCn	Rank	Search Engine Rank	m/z [Da]	MH+ [Da]	Theo. MH+ [Da]	DeltaM [ppm]	Deltam/z [Da]	Activation Type	MS Order	Isolation Interference [%]	Average Reporter S/N	Comp. Voltage [V]	Ion Inject Time [ms]	RT [min]	First Scan	Spectrum File	File ID	Abundance: 126	Abundance: 127N	Abundance: 127C	Abundance: 128N	Abundance: 128C	Abundance: 129N	Abundance: 129C	Abundance: 130N	Abundance: 130C	Abundance: 131N	Abundance: 131C	Abundance: 132N	Abundance: 132C	Abundance: 133N	Abundance: 133C	Abundance: 134N	Quan Info	XCorr	# Protein Groups	Percolator q-Value	Percolator PEP
		FALSE	High	Sequest HT (A2)	Unambiguous	[K].vQAGDVITIDk.[A]	N-Term(TMTpro); K11(TMTpro)	1	Q9Y230	Q9Y230	0	2	0.4952	0	1	1	884.029	1767.05	1767.05	-0.54	-0.00048	HCD (High Energy Collision Dissociation)	MS2	0	151.5		64.946	90.2799	34886	010_2019_08_019_R_Wijeratne_021420_CD_F4.raw	F65.4	257.4	262	275.8	183.9	176.1	47	40.6	34	273.5	257.9	224.8	176.5	132.9	30	25.7	26.5		4.16	1	7.825e-06	2.179e-05
		FALSE	High	Sequest HT (A2)	Unambiguous	[K].vQAGDVITIDk.[A]	N-Term(TMTpro); K11(TMTpro)	1	Q9Y230	Q9Y230	0	2	0.5	0	1	1	884.029	1767.05	1767.05	-0.32	-0.00029	HCD (High Energy Collision Dissociation)	MS2	14.0497	164.3		86	89.1723	33345	010_2019_08_019_R_Wijeratne_021420_CD_F6.raw	F65.6	294.9	296	334.2	181.2	155.4	42.9	38.9	27.3	324.2	291.7	287.9	168.1	118.2	24.8	22.6	20.8		3.58	1	7.825e-06	2.274e-05
		FALSE	High	Sequest HT (A2)	Unambiguous	[K].vQAGDVITIDk.[A]	N-Term(TMTpro); K11(TMTpro)	1	Q9Y230	Q9Y230	0	2	0.6082	0	1	1	884.028	1767.05	1767.05	-0.77	-0.00068	HCD (High Energy Collision Dissociation)	MS2	0	51.1		86	91.2485	34621	010_2019_08_019_R_Wijeratne_021420_GH_F4.raw	F71.4	87	93.5	91.3	62	31.8	15.6	19.6	11.2	92.9	89	90.5	57.1	42.9	8.9	13.9	10.7		3.65	1	7.825e-06	5.52e-06
		FALSE	High	Sequest HT (A2)	Unambiguous	[K].vQAGDVITIDk.[A]	N-Term(TMTpro); K11(TMTpro)	1	Q9Y230	Q9Y230	0	2	0.5328	0	1	1	884.029	1767.05	1767.05	-0.08	-7e-05	HCD (High Energy Collision Dissociation)	MS2	38.9563	141		86	92.2317	35923	010_2019_08_019_R_Wijeratne_021420_AB_F3.raw	F64.3	252.9	200.7	182.2	138.1	84.1	68.8	54.4	56.2	240.6	230.2	218.2	181.3	140.2	83.8	66.8	56.7		3.66	1	7.825e-06	2.368e-05
		FALSE	High	Sequest HT (A2)	Unambiguous	[K].vQAGDVITIDk.[A]	N-Term(TMTpro); K11(TMTpro)	1	Q9Y230	Q9Y230	0	2	0.5163	0	1	1	884.029	1767.05	1767.05	-0.46	-0.00041	HCD (High Energy Collision Dissociation)	MS2	11.65	63.2		10.479	89.6138	33985	010_2019_08_019_R_Wijeratne_021420_EF_F5.raw	F70.5	107.6	114.7	116.6	70	44.9	10.8	9.5	5.8	124.3	112.9	123.4	107.6	44.9	10.9	4.6	3.2		3.99	1	7.825e-06	1.213e-05
		FALSE	High	Sequest HT (A2)	Unambiguous	[K].vQAGDVITIDk.[A]	N-Term(TMTpro); K11(TMTpro)	1	Q9Y230	Q9Y230	0	2	0.4506	0	1	1	884.03	1767.05	1767.05	0.91	0.0008	HCD (High Energy Collision Dissociation)	MS2	27.3524	137.9		86	90.0982	33212	010_2019_08_019_R_Wijeratne_021420_AB_F6.raw	F64.6	282	218.3	222.6	123.8	68.6	34.5	30.2	23.4	294.2	289.9	263.7	156.5	123.6	39.9	18.6	17.3		3.95	1	7.825e-06	2.5e-05
		FALSE	High	Sequest HT (A2)	Unambiguous	[K].vQAGDVITIDk.[A]	N-Term(TMTpro); K11(TMTpro)	1	Q9Y230	Q9Y230	0	2	0.4538	0	1	1	884.031	1767.05	1767.05	1.99	0.00176	HCD (High Energy Collision Dissociation)	MS2	33.3178	120.7		86	92.3041	35551	010_2019_08_019_R_Wijeratne_021420_AB_F4.raw	F64.4	227	174.7	185.5	113.7	61.6	52.3	37.7	43.1	244.1	217.8	221.5	126.7	101.2	49.1	40.8	34.1		3.68	1	7.825e-06	1.683e-05
		FALSE	High	Sequest HT (A2)	Unambiguous	[K].vQAGDVITIDk.[A]	N-Term(TMTpro); K11(TMTpro)	1	Q9Y230	Q9Y230	0	2	0.4871	0	1	1	884.028	1767.05	1767.05	-1.12	-0.00099	HCD (High Energy Collision Dissociation)	MS2	0	67.3		28.409	91.2288	35087	010_2019_08_019_R_Wijeratne_021420_AB_F4.raw	F64.4	124.6	107.4	95.6	66.9	39.5	22.3	16.3	16.2	141	122.3	126.4	88.8	63.3	20.6	17.5	8.7		3.88	1	7.825e-06	1.252e-05
		FALSE	High	Sequest HT (A2)	Unambiguous	[K].vQAGDVITIDk.[A]	N-Term(TMTpro); K11(TMTpro)	1	Q9Y230	Q9Y230	0	2	0.5225	0	1	1	884.03	1767.05	1767.05	1.33	0.00118	HCD (High Energy Collision Dissociation)	MS2	14.8153	247.1		86	90.246	34307	010_2019_08_019_R_Wijeratne_021420_AB_F5.raw	F64.5	493.4	420.5	387.4	294.5	152.6	63.8	42.6	33.2	479.6	442.2	439.7	344.3	243.6	57.8	33.9	24.1		4.23	1	1.439e-05	2.849e-05
		FALSE	High	Sequest HT (A2)	Unambiguous	[K].vQAGDVITIDk.[A]	N-Term(TMTpro); K11(TMTpro)	1	Q9Y230	Q9Y230	0	2	0.4497	0	1	1	884.031	1767.05	1767.05	2.34	0.00207	HCD (High Energy Collision Dissociation)	MS2	0	94.3		86	87.3623	31919	010_2019_08_019_R_Wijeratne_021420_CD_F7.raw	F65.7	159.9	160.9	172.4	94.1	81.1	36	29.9	31.5	184	176.5	156.9	90.5	59.8	24.1	20.8	30.7		2.98	1	1.806e-05	3.988e-05
		FALSE	High	Sequest HT (A2)	Unambiguous	[K].vQAGDVITIDk.[A]	N-Term(TMTpro); K11(TMTpro)	1	Q9Y230	Q9Y230	0	2	0.5121	0	1	1	884.029	1767.05	1767.05	-0.42	-0.00037	HCD (High Energy Collision Dissociation)	MS2	27.8739	108.4		63.215	88.164	32948	010_2019_08_019_R_Wijeratne_021420_EF_F6.raw	F70.6	191.3	190.5	204.5	101.3	67	26.8	24.5	16	231.5	203.1	227.5	136.9	66.7	22.9	13.2	10.7		3.71	1	1.806e-05	4.035e-05
		FALSE	High	Sequest HT (A2)	Unambiguous	[K].vQAGDVITIDk.[A]	N-Term(TMTpro); K11(TMTpro)	1	Q9Y230	Q9Y230	0	2	0.4741	0	1	1	884.029	1767.05	1767.05	0.12	0.0001	HCD (High Energy Collision Dissociation)	MS2	19.6219	239.3		62.939	88.9304	34042	010_2019_08_019_R_Wijeratne_021420_CD_F5.raw	F65.5	428.4	432	469.1	302	271.6	52.9	35.7	30.1	442.4	416.7	398.4	272.6	194.5	37.8	23.9	21.3		4.05	1	1.806e-05	3.393e-05
		FALSE	High	Sequest HT (A2)	Unambiguous	[K].vQAGDVITIDk.[A]	N-Term(TMTpro); K11(TMTpro)	1	Q9Y230	Q9Y230	0	2	0.5609	0	1	1	884.031	1767.05	1767.05	2.04	0.00181	HCD (High Energy Collision Dissociation)	MS2	16.5429	184.7		86	88.3371	34226	010_2019_08_019_R_Wijeratne_021420_EF_F4.raw	F70.4	305	311.9	324.2	191.7	144.6	44.8	38.2	26.9	344.1	322	369.1	302.8	140	45.6	21.6	22		3.94	1	1.806e-05	3.715e-05
		FALSE	High	Sequest HT (A2)	Unambiguous	[K].vQAGDVITIDk.[A]	N-Term(TMTpro); K11(TMTpro)	1	Q9Y230	Q9Y230	0	3	0.5243	0	1	1	589.688	1767.05	1767.05	0.05	3e-05	HCD (High Energy Collision Dissociation)	MS2	10.6039	66.6	-50	87	104.028	55854	2020_10_137_Wijeratne_CETSA-UPR-480TechRep_GH_F1-7.raw	F69.9	97.5	110.5	129.9	69	48.3	22.5	25.7	17.7	115.5	118	117.8	87.9	55.6	17.5	17.3	15.2		2.67	1	3.888e-05	5.782e-05
		FALSE	High	Sequest HT (A2)	Unambiguous	[K].vQAGDVITIDk.[A]	N-Term(TMTpro); K11(TMTpro)	1	Q9Y230	Q9Y230	0	3	0.5263	0	1	1	589.688	1767.05	1767.05	-0.77	-0.00045	HCD (High Energy Collision Dissociation)	MS2	50.2683	86.8	-50	87	105.257	56561	2020_10_137_Wijeratne_CETSA-UPR-480TechRep_AB_F1-6.raw	F67.6	150.5	130.7	133	90	60.5	41	28.8	28.1	153.7	147.5	140.5	106.4	81.9	44.2	27.5	23.8		2.66	1	4.276e-05	8.404e-05
		FALSE	High	Sequest HT (A2)	Unambiguous	[K].vQAGDVITIDk.[A]	N-Term(TMTpro); K11(TMTpro)	1	Q9Y230	Q9Y230	0	2	0.5328	0	1	1	884.028	1767.05	1767.05	-1.12	-0.00099	HCD (High Energy Collision Dissociation)	MS2	23.4672	64.8		86	90.9677	34039	010_2019_08_019_R_Wijeratne_021420_GH_F5.raw	F71.5	115.1	113.2	127.9	62.4	46.4	19.8	18.9	8.5	127	123	111.9	73.2	54.8	16.2	8.8	10.1		3.66	1	4.276e-05	8.204e-05
		FALSE	High	Sequest HT (A2)	Unambiguous	[K].vQAGDVITIDk.[A]	N-Term(TMTpro); K11(TMTpro)	1	Q9Y230	Q9Y230	0	3	0.5081	0	1	1	589.689	1767.05	1767.05	1.1	0.00065	HCD (High Energy Collision Dissociation)	MS2	20.6459	140.8	-50	112.599	103.274	55824	2020_10_137_Wijeratne_CETSA-UPR-480TechRep_EF_F1-6.raw	F66.6	227.8	229.4	257.7	180.9	141.6	55.6	46.4	35.7	254.1	239.2	240.5	144.5	103.1	44.3	25.6	26.5		3.09	1	5.169e-05	9.406e-05
		FALSE	High	Sequest HT (A2)	Unambiguous	[K].vQAGDVITIDk.[A]	N-Term(TMTpro); K11(TMTpro)	1	Q9Y230	Q9Y230	0	3	0.528	0	1	1	589.689	1767.05	1767.05	0.12	7e-05	HCD (High Energy Collision Dissociation)	MS2	52.5761	66.2	-50	33.682	104.625	56250	2020_10_137_Wijeratne_CETSA-UPR-480TechRep_CD_F1-5.raw	F68.5	105.7	106.5	110.8	76.4	54.4	21.5	24.2	14.7	112.7	111.7	120.1	93.9	46.9	27.5	16.2	15.8		3.39	1	5.169e-05	0.0001013
		FALSE	High	Sequest HT (A2)	Unambiguous	[K].vQAGDVITIDk.[A]	N-Term(TMTpro); K11(TMTpro)	1	Q9Y230	Q9Y230	0	3	0.5231	0	1	1	589.689	1767.05	1767.05	1.07	0.00063	HCD (High Energy Collision Dissociation)	MS2	62.0183	84.6	-50	87	103.571	55991	2020_10_137_Wijeratne_CETSA-UPR-480TechRep_CD_F1-6.raw	F68.6	134.8	144.9	153.1	81.8	70	27.1	24	19.9	162.8	136.3	154.5	120.4	62.5	28.6	15.7	16.8		2.6	1	5.434e-05	0.0001072
		FALSE	High	Sequest HT (A2)	Unambiguous	[K].vQAGDVITIDk.[A]	N-Term(TMTpro); K11(TMTpro)	1	Q9Y230	Q9Y230	0	3	0.5707	0	1	1	589.688	1767.05	1767.05	-0.6	-0.00035	HCD (High Energy Collision Dissociation)	MS2	36.1817	84.3		42.436	89.3787	34679	010_2019_08_019_R_Wijeratne_021420_EF_F4.raw	F70.4	132.9	131.3	152.5	88.5	63.3	23.5	23.6	15.4	144	153.3	171.4	128.8	63.4	23.1	15.4	18.1		4.1	1	7.082e-05	0.0002172
		FALSE	High	Sequest HT (A2)	Unambiguous	[K].vQAGDVITIDk.[A]	N-Term(TMTpro); K11(TMTpro)	1	Q9Y230	Q9Y230	0	2	0.1298	0	1	1	884.034	1767.06	1767.05	5.89	0.0052	HCD (High Energy Collision Dissociation)	MS2	0	147.2		86	87.7998	31860	010_2019_08_019_R_Wijeratne_021420_GH_F8.raw	F71.8	238.2	266	303.4	131.8	80.5	62.6	59.1	44	283.8	283.1	257.3	130.5	96.8	40.9	39	37.5		2.08	1	8.875e-05	0.000388
		FALSE	High	Sequest HT (A2)	Unambiguous	[K].vQAGDVITIDk.[A]	N-Term(TMTpro); K11(TMTpro)	1	Q9Y230	Q9Y230	0	3	0.4033	0	1	1	589.689	1767.05	1767.05	1.59	0.00094	HCD (High Energy Collision Dissociation)	MS2	22.0578	45	-50	87	105.025	56725	2020_10_137_Wijeratne_CETSA-UPR-480TechRep_GH_F1-6b.raw	F69.8	66.6	76.2	98.1	50.6	26.2	23	23.4	13.8	71.2	85.5	75	48	29.4	10.9	12.8	8.9		2.43	1	0.0001102	0.0005404
		FALSE	High	Sequest HT (A2)	Unambiguous	[K].vQAGDVITIDk.[A]	N-Term(TMTpro); K11(TMTpro)	1	Q9Y230	Q9Y230	0	3	0.3296	0	1	1	589.689	1767.05	1767.05	1.31	0.00077	HCD (High Energy Collision Dissociation)	MS2	30.3424	66	-50	119	106.797	57620	2020_10_137_Wijeratne_CETSA-UPR-480TechRep_AB_F1-4.raw	F67.4	113.9	94.4	102.8	64.5	36.9	32.7	27.8	21.5	120.9	122.3	105.8	79.6	57.9	30.9	26.9	17.7		1.79	1	0.0001102	0.000559
		FALSE	High	Sequest HT (A2)	Unambiguous	[K].vQAGDVITIDk.[A]	N-Term(TMTpro); K11(TMTpro)	1	Q9Y230	Q9Y230	0	3	0.5708	0	1	1	589.689	1767.05	1767.05	1.11	0.00065	HCD (High Energy Collision Dissociation)	MS2	55.0421	29	-50	87	105.34	57026	2020_10_137_Wijeratne_CETSA-UPR-480TechRep_CD_F1-3.raw	F68.3	38.9	47.3	50.3	24.6	21.8	10.1	12.8	10.2	51.2	43.8	54.9	39.3	22.2	17.2	9.6	10.4		2.12	1	0.0001536	0.0009312
		FALSE	High	Sequest HT (A2)	Unambiguous	[K].vQAGDVITIDk.[A]	N-Term(TMTpro); K11(TMTpro)	1	Q9Y230	Q9Y230	0	3	0.4891	0	1	1	589.689	1767.05	1767.05	1.68	0.00099	HCD (High Energy Collision Dissociation)	MS2	0	26.8	-50	87	105.104	56475	2020_10_137_Wijeratne_CETSA-UPR-480TechRep_AB_F1-7.raw	F67.7	50.6	48.8	44.6	23.9	13.1	11.6	8.5	6.5	52.4	51.8	44.1	30.1	17.6	12.2	5.2	7.3		1.84	1	0.001309	0.008966
		FALSE	High	Sequest HT (A2)	Unambiguous	[K].vQAGDVITIDk.[A]	N-Term(TMTpro); K11(TMTpro)	1	Q9Y230	Q9Y230	0	3	0.3607	0	1	1	589.689	1767.05	1767.05	1.12	0.00066	HCD (High Energy Collision Dissociation)	MS2	39.2946	38.3	-50	87	105.263	57251	2020_10_137_Wijeratne_CETSA-UPR-480TechRep_GH_F1-3.raw	F69.3	56.2	68	74.5	43.6	25.5	14.3	16.4	13.2	69.2	63.6	64.4	43.3	27	11.6	9.6	12.4		1.83	1	0.001935	0.01463
		FALSE	High	Sequest HT (A2)	Unambiguous	[K].vQAGDVITIDk.[A]	N-Term(TMTpro); K11(TMTpro)	1	Q9Y230	Q9Y230	0	2	0.0426	0	1	1	884.034	1767.06	1767.05	6.11	0.0054	HCD (High Energy Collision Dissociation)	MS2	0	111.3		86	87.8095	32020	010_2019_08_019_R_Wijeratne_021420_CD_F8.raw	F65.8	177.4	173.9	191.3	121.5	99	58.6	39.4	36.5	206.2	194.8	180.5	109.4	76.9	42.1	30.3	42.7		1.41	1	0.005534	0.05891
	FALSE	High	[R].ALESDMAPVLIMATNR.[G]	1xTMTpro [N-Term]	8.16166e-06	4.52754e-05	1	1	18	Q9Y230	Q9Y230 [315-330]		0	2036.08	356.2	406.6	334.9	369.5	339.2	340	195.4	228	117	162.5	92.8	93.1	58.5	51	50.9	41.5	678.6	749.3	462.3	519.3	137.3	146.1	666.3	734.6	513.9	508.4	155.4	141.9	821	690.6	535.6	580.8	176.9	149.3	472.2	455.2	297.2	456.8	91.2	107.1	411.1	309.8	271.8	225	58.2	69.1	191.2	143.2	97	113.4	34.5	26.5	137.9	74.2	73.9	49.9	30.3	20.8	96.6	80.3	52.6	53.1	24.3	19.4																																																																		High	Not Found	High	Not Found	High	Not Found	High	Not Found	High	Not Found	High	Not Found	High	Not Found	High	Not Found	High	Not Found	High	Not Found	High	Not Found	High	Not Found	High	Not Found	High	Not Found	High	Not Found	High	Not Found	High	Not Found	High	Not Found	Not Found	High	Not Found	High	Not Found	High	Not Found	High	High	Not Found	High	Not Found	Not Found	High	Not Found	High	Not Found	High	Not Found	High	High	Not Found	High	Not Found	Not Found	High	Not Found	High	Not Found	High	Not Found	High	High	Not Found	High	Not Found	Not Found	High	Not Found	High	Not Found	High	Not Found	High	High	Not Found	High	Not Found	Not Found	High	Not Found	High	Not Found	High	Not Found	High	High	Not Found	High	Not Found	Not Found	High	Not Found	High	Not Found	High	Not Found	High	High	Not Found	High	Not Found	Not Found	High	Not Found	High	Not Found	High	Not Found	High	High	Not Found	High	Not Found	Not Found	High	Not Found	High	Not Found	High	Not Found	High	High	7.825e-06	1.905e-06	5.46
		Checked	Confidence	Identifying Node	PSM Ambiguity	Annotated Sequence	Modifications	# Proteins	Master Protein Accessions	Protein Accessions	# Missed Cleavages	Charge	DeltaScore	DeltaCn	Rank	Search Engine Rank	m/z [Da]	MH+ [Da]	Theo. MH+ [Da]	DeltaM [ppm]	Deltam/z [Da]	Activation Type	MS Order	Isolation Interference [%]	Average Reporter S/N	Comp. Voltage [V]	Ion Inject Time [ms]	RT [min]	First Scan	Spectrum File	File ID	Abundance: 126	Abundance: 127N	Abundance: 127C	Abundance: 128N	Abundance: 128C	Abundance: 129N	Abundance: 129C	Abundance: 130N	Abundance: 130C	Abundance: 131N	Abundance: 131C	Abundance: 132N	Abundance: 132C	Abundance: 133N	Abundance: 133C	Abundance: 134N	Quan Info	XCorr	# Protein Groups	Percolator q-Value	Percolator PEP
		FALSE	High	Sequest HT (A2)	Unambiguous	[R].aLESDMAPVLIMATNR.[G]	N-Term(TMTpro)	1	Q9Y230	Q9Y230	0	3	0.7548	0	1	1	679.367	2036.09	2036.08	0.79	0.00053	HCD (High Energy Collision Dissociation)	MS2	42.2433	105.2		86	145.624	57438	010_2019_08_019_R_Wijeratne_021420_AB_F6.raw	F64.6	187.8	169.1	158.7	104.4	61.5	53.5	32.3	25.3	213.1	186	179.8	123.4	89.5	55.1	24.6	19.8		5.22	1	7.825e-06	1.089e-05
		FALSE	High	Sequest HT (A2)	Unambiguous	[R].aLESDMAPVLIMATNR.[G]	N-Term(TMTpro)	1	Q9Y230	Q9Y230	0	3	0.7578	0	1	1	679.366	2036.08	2036.08	-0.31	-0.00021	HCD (High Energy Collision Dissociation)	MS2	7.36395	36.2		86	147.171	57205	010_2019_08_019_R_Wijeratne_021420_GH_F6.raw	F71.6	53.8	66.2	71.8	39.4	22.1	14.2	13.2	11.7	60.2	56.6	64.8	48.2	28.2	11.9	7.6	9.4		4.46	1	7.825e-06	1.51e-05
		FALSE	High	Sequest HT (A2)	Unambiguous	[R].aLESDMAPVLIMATNR.[G]	N-Term(TMTpro)	1	Q9Y230	Q9Y230	0	3	0.7521	0	1	1	679.366	2036.08	2036.08	-0.57	-0.00039	HCD (High Energy Collision Dissociation)	MS2	7.39343	97.1		86	145.151	56282	010_2019_08_019_R_Wijeratne_021420_AB_F7.raw	F64.7	168.4	165.8	180.5	91	55.5	39.3	26.2	25.6	193.5	183.5	160.2	104.6	73	38	26.4	21.7		4.76	1	7.825e-06	2.068e-05
		FALSE	High	Sequest HT (A2)	Unambiguous	[R].aLESDMAPVLIMATNR.[G]	N-Term(TMTpro)	1	Q9Y230	Q9Y230	0	3	0.8099	0	1	1	679.366	2036.08	2036.08	-0.22	-0.00015	HCD (High Energy Collision Dissociation)	MS2	34.7074	48.1		37.348	145.896	59316	010_2019_08_019_R_Wijeratne_021420_CD_F5.raw	F65.5	79.3	73.2	92.4	63.7	62.8	13.9	10.9	9.3	80.6	79.9	75.9	65.7	39.7	10.9	4.6	6.8		5.47	1	7.825e-06	3.206e-06
		FALSE	High	Sequest HT (A2)	Unambiguous	[R].aLESDMAPVLIMATNR.[G]	N-Term(TMTpro)	1	Q9Y230	Q9Y230	0	3	0.6942	0	1	1	679.369	2036.09	2036.08	4.22	0.00286	HCD (High Energy Collision Dissociation)	MS2	29.4147	71.2		86	144.871	58852	010_2019_08_019_R_Wijeratne_021420_CD_F5.raw	F65.5	115	116	143.4	78.9	69.6	29	25	20	117.5	119.1	115.8	80.3	53.2	26.4	15.2	15.1		4.97	1	7.825e-06	1.77e-05
		FALSE	High	Sequest HT (A2)	Unambiguous	[R].aLESDMAPVLIMATNR.[G]	N-Term(TMTpro)	1	Q9Y230	Q9Y230	0	3	0.7591	0	1	1	679.365	2036.08	2036.08	-1.87	-0.00127	HCD (High Energy Collision Dissociation)	MS2	58.4573	65.4		86	144.124	56511	010_2019_08_019_R_Wijeratne_021420_CD_F7.raw	F65.7	106.1	118.9	131.2	71.2	58.7	25	17.8	19.9	118.4	111.5	111.3	68	41.7	23.5	11.1	12.9		4.65	1	7.825e-06	1.288e-05
		FALSE	High	Sequest HT (A2)	Unambiguous	[R].aLESDMAPVLIMATNR.[G]	N-Term(TMTpro)	1	Q9Y230	Q9Y230	0	3	0.765	0	1	1	679.364	2036.08	2036.08	-2.98	-0.00202	HCD (High Energy Collision Dissociation)	MS2	20.6489	88.5		86	144.562	57765	010_2019_08_019_R_Wijeratne_021420_CD_F6.raw	F65.6	136.8	138.3	172.9	103.7	85.1	46.3	33.3	21.2	155.4	149.9	138	97	65.2	34.7	17.6	20.9		5.15	1	7.825e-06	1.368e-05
		FALSE	High	Sequest HT (A2)	Unambiguous	[R].aLESDMAPVLIMATNR.[G]	N-Term(TMTpro)	1	Q9Y230	Q9Y230	0	3	0.7984	0	1	1	679.367	2036.09	2036.08	0.62	0.00042	HCD (High Energy Collision Dissociation)	MS2	47.8046	66.7		49.761	144.601	57784	010_2019_08_019_R_Wijeratne_021420_CD_F6.raw	F65.6	106.9	100.6	129.2	73.7	62.4	32	23.2	13.9	119.2	120.4	114.2	72.4	57.3	24.3	8.9	9.4		5.11	1	7.825e-06	7.375e-06
		FALSE	High	Sequest HT (A2)	Unambiguous	[R].aLESDMAPVLIMATNR.[G]	N-Term(TMTpro)	1	Q9Y230	Q9Y230	0	3	0.6844	0	1	1	679.368	2036.09	2036.08	3.23	0.00219	HCD (High Energy Collision Dissociation)	MS2	21.4691	64.4		86	143.249	55449	010_2019_08_019_R_Wijeratne_021420_EF_F7.raw	F70.7	106.1	113.4	121	55	51.4	24.5	18.3	14	113.3	113.4	124.8	77.5	41.9	27.3	12.4	15.4		4.88	1	7.825e-06	2.021e-05
		FALSE	High	Sequest HT (A2)	Unambiguous	[R].aLESDMAPVLIMATNR.[G]	N-Term(TMTpro)	1	Q9Y230	Q9Y230	0	3	0.7905	0	1	1	679.366	2036.08	2036.08	-0.76	-0.00052	HCD (High Energy Collision Dissociation)	MS2	27.2785	82.5		86	144.206	57901	010_2019_08_019_R_Wijeratne_021420_EF_F6.raw	F70.6	122.3	134.3	145.3	77.6	97.8	27.3	18.9	15.5	142.2	135.1	156.1	129	58.8	31.9	13.8	13.7		5.25	1	7.825e-06	5.38e-06
		FALSE	High	Sequest HT (A2)	Unambiguous	[R].aLESDMAPVLIMATNR.[G]	N-Term(TMTpro)	1	Q9Y230	Q9Y230	0	3	0.826	0	1	1	679.366	2036.08	2036.08	0.5	0.00034	HCD (High Energy Collision Dissociation)	MS2	0	36		34.639	145.242	58374	010_2019_08_019_R_Wijeratne_021420_EF_F6.raw	F70.6	55.6	63.6	61.5	38.3	29.7	7.7	7	4.5	63.7	61.6	70.1	62.2	28.4	12	6.5	3.5		5.46	1	7.825e-06	1.905e-06
		FALSE	High	Sequest HT (A2)	Unambiguous	[R].aLESDMAPVLIMATNR.[G]	N-Term(TMTpro)	1	Q9Y230	Q9Y230	0	3	0.7749	0	1	1	679.367	2036.09	2036.08	0.59	0.0004	HCD (High Energy Collision Dissociation)	MS2	0	71.8		70.188	145.781	59026	010_2019_08_019_R_Wijeratne_021420_EF_F5.raw	F70.5	102.8	117.9	123.3	80.8	59.6	24.6	17.5	12.5	119.2	119.8	141.8	119.8	61.7	25.7	9.1	12.3		5.33	1	7.825e-06	1.414e-05
		FALSE	High	Sequest HT (A2)	Unambiguous	[R].aLESDMAPVLIMATNR.[G]	N-Term(TMTpro)	1	Q9Y230	Q9Y230	0	3	0.7579	0	1	1	679.366	2036.08	2036.08	-0.88	-0.0006	HCD (High Energy Collision Dissociation)	MS2	10.2775	46.1		42.252	146.805	59499	010_2019_08_019_R_Wijeratne_021420_EF_F5.raw	F70.5	75.5	84.7	84.5	45.5	33.3	12.9	12.2	6.1	80.9	78.5	88	68.3	34.2	16.5	8.1	8.2		5.08	1	7.825e-06	1.313e-05
		FALSE	High	Sequest HT (A2)	Unambiguous	[R].aLESDMAPVLIMATNR.[G]	N-Term(TMTpro)	1	Q9Y230	Q9Y230	0	3	0.8	0	1	1	679.364	2036.08	2036.08	-3.01	-0.00204	HCD (High Energy Collision Dissociation)	MS2	57.5913	75.4		63.06	146.536	59222	010_2019_08_019_R_Wijeratne_021420_AB_F5.raw	F64.5	130.7	117.7	117.8	69.9	48	32.7	20.4	16.3	160.5	143.8	137.6	91.2	65.4	31.1	12.2	10.5		5.55	1	7.825e-06	6.329e-06
		FALSE	High	Sequest HT (A2)	Unambiguous	[R].aLESDMAPVLIMATNR.[G]	N-Term(TMTpro)	1	Q9Y230	Q9Y230	0	3	0.7264	0	1	1	679.369	2036.09	2036.08	3.49	0.00237	HCD (High Energy Collision Dissociation)	MS2	29.5803	50.6		86	145.087	55628	010_2019_08_019_R_Wijeratne_021420_GH_F7.raw	F71.7	83.5	89.2	105.1	51.8	36.1	20.3	17.1	12.6	85.9	85.3	84.5	58.9	40.9	14.6	13.2	10		5.41	1	7.825e-06	2.068e-05
		FALSE	High	Sequest HT (A2)	Unambiguous	[R].aLESDMAPVLIMATNR.[G]	N-Term(TMTpro)	1	Q9Y230	Q9Y230	0	3	0.7636	0	1	1	679.366	2036.08	2036.08	-0.67	-0.00045	HCD (High Energy Collision Dissociation)	MS2	19.3021	77.1		86	143.052	56023	010_2019_08_019_R_Wijeratne_021420_CD_F7.raw	F65.7	130	127.3	150.6	77.9	69.1	38.7	22.4	17.4	141.3	142.9	133.2	74.8	49.5	27.4	16.2	14.9		4.78	1	2.319e-05	4.57e-05
		FALSE	High	Sequest HT (A2)	Unambiguous	[R].aLESDMAPVLIMATNR.[G]	N-Term(TMTpro)	1	Q9Y230	Q9Y230	0	3	0.4756	0	1	1	679.37	2036.1	2036.08	5.47	0.00371	HCD (High Energy Collision Dissociation)	MS2	79.7772	76.6		86	146.254	58535	010_2019_08_019_R_Wijeratne_021420_CD_F6.raw	F65.6	127.8	130.7	145.5	74.7	70.4	31.5	24	22.5	149.6	134	128	81.4	51	23.2	16.4	15		3.28	1	9.409e-05	0.0004054
		FALSE	High	Sequest HT (A2)	Unambiguous	[R].aLESDMAPVLIMATNR.[G]	N-Term(TMTpro)	1	Q9Y230	Q9Y230	0	2	0.5948	0	1	1	1018.55	2036.1	2036.08	8.85	0.00901	HCD (High Energy Collision Dissociation)	MS2	31.228	67.8		86	143.607	56003	010_2019_08_019_R_Wijeratne_021420_CD_F8.raw	F65.8	110.6	110.9	132.5	74.3	62.1	31.3	23.1	14.8	135.3	122.4	113.5	65	44.9	19.5	11.7	13.2		2.69	1	0.0002347	0.001694
	FALSE	High	[K].DKVQAGDVITIDK.[A]	2xTMTpro [K2; K13]; 1xTMTpro [N-Term]	1.83086e-06	4.52754e-05	1	1	32	Q9Y230	Q9Y230 [185-197]		1	2314.38	801.4	828.7	718.3	814.7	683.9	767.4	529.5	650.6	283.9	479.4	151.1	140.3	94	78.1	88.3	66.9	989.2	1108.8	1605.6	1717.1	1177.4	1330.9	1005.5	1080.1	1561.8	1601.4	1309.5	1382.6	1074.8	1044.4	1689.2	1539.2	1414.4	1327.5	681.1	834.2	1397	1230	834.2	892.2	594.3	483.4	1241.8	911.3	528	667.5	177	153	293.5	187.8	224.7	154.1	146.5	82.5	232.6	126.3	207.9	136	106.6	88.6	182.2	145.4	146.7	126.2	2.69	18.18	6.95	11.78	13.09	19	9.54	4.36	11	5.1	22.18	31.55	28.17	37.84	32.06	26.96	2	3.44			17.94	16.28	2.87	1.13			21.45	13.32	6.2	5.87			14.83	11.18	23.62	14.83			23.73	20.32	32.78	11.75			27.75	28.44	31.06	10.14			15.21	16.27	34.02	35.58			4.66	17.14	32.06	44.06			1.4	11.84		High	High	High	High	High	High	High	High	High	High	High	High	High	High	High	High	High	High	High	High	High	High	High	High	High	High	High	High	High	High	High	High	High	High	High	High	High	High	High	High	High	High	High	High	High	High	High	High	High	High	High	High	High	High	High	High	High	High	High	High	High	High	High	High	High	High	High	High	High	High	High	High	High	High	High	High	High	High	High	High	High	High	High	High	High	High	High	High	High	High	High	High	High	High	High	High	High	High	High	High	High	High	High	High	High	High	High	High	High	High	High	High	High	High	High	High	High	High	High	High	High	High	High	High	High	High	High	High	High	7.825e-06	3.871e-07	6.03
		Checked	Confidence	Identifying Node	PSM Ambiguity	Annotated Sequence	Modifications	# Proteins	Master Protein Accessions	Protein Accessions	# Missed Cleavages	Charge	DeltaScore	DeltaCn	Rank	Search Engine Rank	m/z [Da]	MH+ [Da]	Theo. MH+ [Da]	DeltaM [ppm]	Deltam/z [Da]	Activation Type	MS Order	Isolation Interference [%]	Average Reporter S/N	Comp. Voltage [V]	Ion Inject Time [ms]	RT [min]	First Scan	Spectrum File	File ID	Abundance: 126	Abundance: 127N	Abundance: 127C	Abundance: 128N	Abundance: 128C	Abundance: 129N	Abundance: 129C	Abundance: 130N	Abundance: 130C	Abundance: 131N	Abundance: 131C	Abundance: 132N	Abundance: 132C	Abundance: 133N	Abundance: 133C	Abundance: 134N	Quan Info	XCorr	# Protein Groups	Percolator q-Value	Percolator PEP
		FALSE	High	Sequest HT (A2)	Unambiguous	[K].dkVQAGDVITIDk.[A]	N-Term(TMTpro); K2(TMTpro); K13(TMTpro)	1	Q9Y230	Q9Y230	1	3	0.7444	0	1	1	772.129	2314.37	2314.38	-2.69	-0.00208	HCD (High Energy Collision Dissociation)	MS2	36.8619	74.1	-50	87	94.1164	50913	2020_10_137_Wijeratne_CETSA-UPR-480TechRep_EF_F1-3.raw	F66.3	118.6	101.5	133.6	100.3	82.7	36.8	28.9	24.2	125.1	106.4	113.3	87.3	64.6	27.6	16.9	17.7		3.13	1	7.825e-06	2.232e-05
		FALSE	High	Sequest HT (A2)	Unambiguous	[K].dkVQAGDVITIDk.[A]	N-Term(TMTpro); K2(TMTpro); K13(TMTpro)	1	Q9Y230	Q9Y230	1	3	0.6982	0	1	1	772.131	2314.38	2314.38	-0.98	-0.00076	HCD (High Energy Collision Dissociation)	MS2	0	54	-50	87	95.1945	50735	2020_10_137_Wijeratne_CETSA-UPR-480TechRep_GH_F1-8.raw	F69.10	90.7	95.3	105.5	61.3	26.6	15.8	16.3	15.6	98.2	98.1	89.7	67.1	47.4	12.1	13.9	9.7		3.28	1	7.825e-06	1.995e-05
		FALSE	High	Sequest HT (A2)	Unambiguous	[K].dkVQAGDVITIDk.[A]	N-Term(TMTpro); K2(TMTpro); K13(TMTpro)	1	Q9Y230	Q9Y230	1	3	0.635	0	1	1	772.132	2314.38	2314.38	0.35	0.00027	HCD (High Energy Collision Dissociation)	MS2	75.3744	106.3		86	79.6188	28993	010_2019_08_019_R_Wijeratne_021420_GH_F6.raw	F71.6	169.6	189.1	192.3	119.2	72.9	40.1	40.1	28.1	184.7	181.5	183.1	121.6	86.1	22.8	32.3	36.8		4.11	1	7.825e-06	5.063e-06
		FALSE	High	Sequest HT (A2)	Unambiguous	[K].dkVQAGDVITIDk.[A]	N-Term(TMTpro); K2(TMTpro); K13(TMTpro)	1	Q9Y230	Q9Y230	1	3	0.7534	0	1	1	772.131	2314.38	2314.38	-1.05	-0.00081	HCD (High Energy Collision Dissociation)	MS2	0	228.4	-50	87	94.7313	50708	2020_10_137_Wijeratne_CETSA-UPR-480TechRep_CD_F1-5.raw	F68.5	374.1	418.9	413.3	219.7	181.9	59	53.1	35.8	418.3	431.4	412.2	354.5	164.5	58.9	30.4	28.6		5.19	1	7.825e-06	3.256e-06
		FALSE	High	Sequest HT (A2)	Unambiguous	[K].dkVQAGDVITIDk.[A]	N-Term(TMTpro); K2(TMTpro); K13(TMTpro)	1	Q9Y230	Q9Y230	1	3	0.7363	0	1	1	772.131	2314.38	2314.38	-0.96	-0.00074	HCD (High Energy Collision Dissociation)	MS2	32.6516	161.2	-50	87	94.3153	50850	2020_10_137_Wijeratne_CETSA-UPR-480TechRep_CD_F1-4.raw	F68.4	278.2	272.8	280.7	172.2	131	39.1	32	26.1	300.5	297.7	296.2	253.2	129.4	35.7	16.5	17.8		4.93	1	7.825e-06	7.934e-07
		FALSE	High	Sequest HT (A2)	Unambiguous	[K].dkVQAGDVITIDk.[A]	N-Term(TMTpro); K2(TMTpro); K13(TMTpro)	1	Q9Y230	Q9Y230	1	3	0.6242	0	1	1	772.131	2314.38	2314.38	-1.11	-0.00085	HCD (High Energy Collision Dissociation)	MS2	78.3663	220.7		71.872	78.4759	28877	010_2019_08_019_R_Wijeratne_021420_CD_F6.raw	F65.6	348.2	333.6	391.1	278.6	261.3	92.1	75.1	57.7	378.3	370.2	344.2	246.5	190	70.1	44.8	49.2		4.87	1	7.825e-06	6.536e-06
		FALSE	High	Sequest HT (A2)	Unambiguous	[K].dkVQAGDVITIDk.[A]	N-Term(TMTpro); K2(TMTpro); K13(TMTpro)	1	Q9Y230	Q9Y230	1	3	0.6574	0	1	1	772.131	2314.38	2314.38	-0.81	-0.00063	HCD (High Energy Collision Dissociation)	MS2	0	183.5		62.41	80.8671	30870	010_2019_08_019_R_Wijeratne_021420_CD_F4.raw	F65.4	294	296	331.3	228	225.1	60.5	54.9	29.1	329.8	295.3	295.5	233.5	156	48.4	27.4	31.5		4.67	1	7.825e-06	1.237e-05
		FALSE	High	Sequest HT (A2)	Unambiguous	[K].dkVQAGDVITIDk.[A]	N-Term(TMTpro); K2(TMTpro); K13(TMTpro)	1	Q9Y230	Q9Y230	1	3	0.6288	0	1	1	772.131	2314.38	2314.38	-0.79	-0.00061	HCD (High Energy Collision Dissociation)	MS2	13.029	267.5		41.869	78.7065	29646	010_2019_08_019_R_Wijeratne_021420_CD_F5.raw	F65.5	418.9	423	467.4	359.7	323.3	87.3	69.7	49.5	479.5	486.7	425.7	317.2	238.5	56.5	36.3	40.1		5.28	1	7.825e-06	9.095e-06
		FALSE	High	Sequest HT (A2)	Unambiguous	[K].dkVQAGDVITIDk.[A]	N-Term(TMTpro); K2(TMTpro); K13(TMTpro)	1	Q9Y230	Q9Y230	1	3	0.6551	0	1	1	772.132	2314.38	2314.38	0.7	0.00054	HCD (High Energy Collision Dissociation)	MS2	28.8523	232.1		86	80.6959	29839	010_2019_08_019_R_Wijeratne_021420_GH_F5.raw	F71.5	370.9	396.9	451	244.1	158	67.4	66.5	47.2	433.6	443.4	444.7	269.8	190.2	40.2	41	49		5.19	1	7.825e-06	1.589e-06
		FALSE	High	Sequest HT (A2)	Unambiguous	[K].dkVQAGDVITIDk.[A]	N-Term(TMTpro); K2(TMTpro); K13(TMTpro)	1	Q9Y230	Q9Y230	1	3	0.6508	0	1	1	772.132	2314.38	2314.38	0.13	0.0001	HCD (High Energy Collision Dissociation)	MS2	0	191.6	-50	87	93.6231	50403	2020_10_137_Wijeratne_CETSA-UPR-480TechRep_CD_F1-6.raw	F68.6	323	334.4	334.7	183.5	156.4	43.5	29.5	22.7	363.4	342.4	380.2	319.1	150.9	47.8	16.9	17.8		4.84	1	7.825e-06	3.21e-06
		FALSE	High	Sequest HT (A2)	Unambiguous	[K].dkVQAGDVITIDk.[A]	N-Term(TMTpro); K2(TMTpro); K13(TMTpro)	1	Q9Y230	Q9Y230	1	3	0.7446	0	1	1	772.131	2314.38	2314.38	-0.36	-0.00028	HCD (High Energy Collision Dissociation)	MS2	21.7912	223.5		86	81.5734	30622	010_2019_08_019_R_Wijeratne_021420_GH_F4.raw	F71.4	357.5	393.8	445.7	253.9	138.4	60.5	51.1	40.4	422.1	445.7	416.3	265	190	38	26	32.1		6.03	1	7.825e-06	3.871e-07
		FALSE	High	Sequest HT (A2)	Unambiguous	[K].dkVQAGDVITIDk.[A]	N-Term(TMTpro); K2(TMTpro); K13(TMTpro)	1	Q9Y230	Q9Y230	1	3	0.6778	0	1	1	772.131	2314.38	2314.38	-0.75	-0.00058	HCD (High Energy Collision Dissociation)	MS2	46.2673	180.9		76.201	76.9939	27614	010_2019_08_019_R_Wijeratne_021420_CD_F7.raw	F65.7	290.4	266.3	324.3	218.5	204.1	73.5	62.6	55.6	326.8	306.8	280.7	200.2	130.9	59.5	43	50.7		4.19	1	7.825e-06	5.174e-06
		FALSE	High	Sequest HT (A2)	Unambiguous	[K].dkVQAGDVITIDk.[A]	N-Term(TMTpro); K2(TMTpro); K13(TMTpro)	1	Q9Y230	Q9Y230	1	3	0.6659	0	1	1	772.132	2314.38	2314.38	0.25	0.0002	HCD (High Energy Collision Dissociation)	MS2	0	181.4		81.01	81.9237	31073	010_2019_08_019_R_Wijeratne_021420_AB_F4.raw	F64.4	304.2	276.2	288	201	105.3	71.3	46.7	46.4	355.7	316.3	325.1	236.4	177.2	69.9	47.8	35.5		4.49	1	7.825e-06	3.508e-06
		FALSE	High	Sequest HT (A2)	Unambiguous	[K].dkVQAGDVITIDk.[A]	N-Term(TMTpro); K2(TMTpro); K13(TMTpro)	1	Q9Y230	Q9Y230	1	3	0.6212	0	1	1	772.132	2314.38	2314.38	1.1	0.00085	HCD (High Energy Collision Dissociation)	MS2	0	338.1	-50	87	95.0913	51121	2020_10_137_Wijeratne_CETSA-UPR-480TechRep_AB_F1-5.raw	F67.5	666.3	574.7	508.8	420.8	220.8	93.7	50.8	47.2	589.4	625.2	554.6	528.1	385.8	78	31.6	34.4		4.33	1	7.825e-06	1.308e-06
		FALSE	High	Sequest HT (A2)	Unambiguous	[K].dkVQAGDVITIDk.[A]	N-Term(TMTpro); K2(TMTpro); K13(TMTpro)	1	Q9Y230	Q9Y230	1	3	0.5951	0	1	1	772.132	2314.38	2314.38	0.58	0.00045	HCD (High Energy Collision Dissociation)	MS2	50.5023	243.5		69.07	77.7194	28541	010_2019_08_019_R_Wijeratne_021420_EF_F6.raw	F70.6	377.6	384.9	407	218	204.5	87.9	81	62.1	441.1	394.4	466.5	357	181.8	98.5	55.1	78.1		4.05	1	7.825e-06	2.362e-05
		FALSE	High	Sequest HT (A2)	Unambiguous	[K].dkVQAGDVITIDk.[A]	N-Term(TMTpro); K2(TMTpro); K13(TMTpro)	1	Q9Y230	Q9Y230	1	3	0.6541	0	1	1	772.133	2314.39	2314.38	2.33	0.0018	HCD (High Energy Collision Dissociation)	MS2	15.8472	275.9	-50	87	94.3991	51027	2020_10_137_Wijeratne_CETSA-UPR-480TechRep_GH_F1-5.raw	F69.6	443.5	520	510.7	342	222.3	74.9	54.2	33.3	495.6	492.8	492	354	267.5	50.1	36.7	24.5		5.03	1	7.825e-06	4.51e-06
		FALSE	High	Sequest HT (A2)	Unambiguous	[K].dkVQAGDVITIDk.[A]	N-Term(TMTpro); K2(TMTpro); K13(TMTpro)	1	Q9Y230	Q9Y230	1	3	0.7559	0	1	1	772.132	2314.38	2314.38	0.3	0.00023	HCD (High Energy Collision Dissociation)	MS2	13.0066	300	-50	119	93.2375	50201	2020_10_137_Wijeratne_CETSA-UPR-480TechRep_EF_F1-6.raw	F66.6	484.8	494.4	523.8	438.2	394.2	71.7	53.7	34.8	543.9	504.1	477.6	398	286.6	46.6	23.7	24.4		5.49	1	7.825e-06	8.508e-07
		FALSE	High	Sequest HT (A2)	Unambiguous	[K].dkVQAGDVITIDk.[A]	N-Term(TMTpro); K2(TMTpro); K13(TMTpro)	1	Q9Y230	Q9Y230	1	3	0.6915	0	1	1	772.131	2314.38	2314.38	-1.13	-0.00087	HCD (High Energy Collision Dissociation)	MS2	60.3986	92		20.512	79.2037	30271	010_2019_08_019_R_Wijeratne_021420_EF_F4.raw	F70.4	152.9	144.8	160.6	83.8	75.7	24.4	27	20.1	177.1	150.9	183.5	140.5	71.4	25.5	13.9	19.6		4.83	1	7.825e-06	2.325e-06
		FALSE	High	Sequest HT (A2)	Unambiguous	[K].dkVQAGDVITIDk.[A]	N-Term(TMTpro); K2(TMTpro); K13(TMTpro)	1	Q9Y230	Q9Y230	1	3	0.7424	0	1	1	772.132	2314.38	2314.38	0.74	0.00057	HCD (High Energy Collision Dissociation)	MS2	13.7912	383.9	-50	87	93.0097	50281	2020_10_137_Wijeratne_CETSA-UPR-480TechRep_EF_F1-5.raw	F66.5	666.3	627.7	673	578.3	535.9	84.9	67.2	40.9	665	635.5	580.8	494.9	392.7	50.6	24.1	24.5		5.9	1	7.825e-06	7.943e-07
		FALSE	High	Sequest HT (A2)	Unambiguous	[K].dkVQAGDVITIDk.[A]	N-Term(TMTpro); K2(TMTpro); K13(TMTpro)	1	Q9Y230	Q9Y230	1	3	0.6165	0	1	1	772.132	2314.38	2314.38	1.34	0.00103	HCD (High Energy Collision Dissociation)	MS2	16.591	200.6		83.353	78.9283	28179	010_2019_08_019_R_Wijeratne_021420_GH_F7.raw	F71.7	308	333.2	376.4	206.2	136.4	73.8	83.6	57.7	329.9	368.8	365.4	237.2	164.2	59.1	53.4	56.1		4.85	1	7.825e-06	4.469e-06
		FALSE	High	Sequest HT (A2)	Unambiguous	[K].dkVQAGDVITIDk.[A]	N-Term(TMTpro); K2(TMTpro); K13(TMTpro)	1	Q9Y230	Q9Y230	1	3	0.6945	0	1	1	772.131	2314.38	2314.38	-0.26	-0.0002	HCD (High Energy Collision Dissociation)	MS2	48.4439	213.6		86	79.5662	28877	010_2019_08_019_R_Wijeratne_021420_AB_F6.raw	F64.6	349.9	331.6	317.9	245.6	134.9	79.9	50.7	52.9	397.7	394.9	382.4	298.1	211.4	85.9	44.6	39		4.91	1	7.825e-06	5.622e-06
		FALSE	High	Sequest HT (A2)	Unambiguous	[K].dkVQAGDVITIDk.[A]	N-Term(TMTpro); K2(TMTpro); K13(TMTpro)	1	Q9Y230	Q9Y230	1	3	0.6471	0	1	1	772.131	2314.38	2314.38	-0.5	-0.00039	HCD (High Energy Collision Dissociation)	MS2	39.2042	220.1	-50	87	94.7444	51155	2020_10_137_Wijeratne_CETSA-UPR-480TechRep_GH_F1-4b.raw	F69.5	347.7	400.5	411.9	260.2	167.6	67.4	52.3	37.8	394.9	395.4	369.3	278.3	229	41.5	40.1	27.6		5.1	1	7.825e-06	3.149e-06
		FALSE	High	Sequest HT (A2)	Unambiguous	[K].dkVQAGDVITIDk.[A]	N-Term(TMTpro); K2(TMTpro); K13(TMTpro)	1	Q9Y230	Q9Y230	1	3	0.7221	0	1	1	772.131	2314.38	2314.38	-0.72	-0.00056	HCD (High Energy Collision Dissociation)	MS2	47.2883	94.6		11.456	80.5113	30157	010_2019_08_019_R_Wijeratne_021420_AB_F5.raw	F64.5	162.7	146.7	144.6	119.9	66.7	25.8	17.6	11.9	189.6	174.4	171	136.5	108.4	20.2	10.4	6.7		5.47	1	7.825e-06	2.463e-06
		FALSE	High	Sequest HT (A2)	Unambiguous	[K].dkVQAGDVITIDk.[A]	N-Term(TMTpro); K2(TMTpro); K13(TMTpro)	1	Q9Y230	Q9Y230	1	3	0.7066	0	1	1	772.134	2314.39	2314.38	3.67	0.00283	HCD (High Energy Collision Dissociation)	MS2	0	122.4	-50	87	92.7682	50048	2020_10_137_Wijeratne_CETSA-UPR-480TechRep_EF_F1-7.raw	F66.7	187.1	190.7	210.1	172.7	147.6	44.3	34.1	23.8	208	196.7	210.4	154.6	105.5	29.2	19.2	24.6		4.67	1	7.825e-06	5.602e-06
		FALSE	High	Sequest HT (A2)	Unambiguous	[K].dkVQAGDVITIDk.[A]	N-Term(TMTpro); K2(TMTpro); K13(TMTpro)	1	Q9Y230	Q9Y230	1	3	0.6201	0	1	1	772.133	2314.39	2314.38	2.29	0.00177	HCD (High Energy Collision Dissociation)	MS2	14.4199	113.1	-50	87	94.193	50352	2020_10_137_Wijeratne_CETSA-UPR-480TechRep_GH_F1-7.raw	F69.9	171	200.4	213.3	127.3	93.3	32	28.5	21.1	203.5	216.3	189.4	147.9	110	25.8	15.8	13.7		3.79	1	1.439e-05	2.73e-05
		FALSE	High	Sequest HT (A2)	Unambiguous	[K].dkVQAGDVITIDk.[A]	N-Term(TMTpro); K2(TMTpro); K13(TMTpro)	1	Q9Y230	Q9Y230	1	3	0.6562	0	1	1	772.133	2314.38	2314.38	1.69	0.0013	HCD (High Energy Collision Dissociation)	MS2	63.3268	113.1	-50	87	94.9819	50802	2020_10_137_Wijeratne_CETSA-UPR-480TechRep_AB_F1-7.raw	F67.7	216.8	182.7	184.6	124.8	63.9	37.7	22	21.3	234.5	205.3	187	155.4	112	29.7	19.8	11.5		3.49	1	1.806e-05	3.196e-05
		FALSE	High	Sequest HT (A2)	Unambiguous	[K].dkVQAGDVITIDk.[A]	N-Term(TMTpro); K2(TMTpro); K13(TMTpro)	1	Q9Y230	Q9Y230	1	3	0.6357	0	1	1	772.134	2314.39	2314.38	3.26	0.00252	HCD (High Energy Collision Dissociation)	MS2	12.802	131.8	-50	87	94.7139	50963	2020_10_137_Wijeratne_CETSA-UPR-480TechRep_GH_F1-6b.raw	F69.8	214.3	228.4	247.7	154.8	107.5	44.1	38	29.2	220.8	241.7	223.2	137.7	130.4	33.7	33.4	24.6		4.31	1	1.806e-05	3.973e-05
		FALSE	High	Sequest HT (A2)	Unambiguous	[K].dkVQAGDVITIDk.[A]	N-Term(TMTpro); K2(TMTpro); K13(TMTpro)	1	Q9Y230	Q9Y230	1	3	0.5929	0	1	1	772.133	2314.39	2314.38	2.26	0.00174	HCD (High Energy Collision Dissociation)	MS2	0	74	-50	87	97.5107	52537	2020_10_137_Wijeratne_CETSA-UPR-480TechRep_AB_F1-3.raw	F67.3	120	109.1	114.5	74.1	41.8	35.3	26	22.9	138.8	124.2	115.8	102.8	76.6	33.8	27.8	20.8		2.53	1	9.608e-05	0.0004466
		FALSE	High	Sequest HT (A2)	Unambiguous	[K].dkVQAGDVITIDk.[A]	N-Term(TMTpro); K2(TMTpro); K13(TMTpro)	1	Q9Y230	Q9Y230	1	4	0.5752	0	1	1	579.347	2314.37	2314.38	-5.6	-0.00324	HCD (High Energy Collision Dissociation)	MS2	56.7088	113.5	-50	87	96.3568	51780	2020_10_137_Wijeratne_CETSA-UPR-480TechRep_AB_F1-4.raw	F67.4	209.1	182.4	184.5	118.3	64.5	55	33.3	28.2	222.8	211.1	185.3	116.9	115.2	44.3	25	19.5		2.26	1	0.0001015	0.0005198
		FALSE	High	Sequest HT (A2)	Unambiguous	[K].dkVQAGDVITIDk.[A]	N-Term(TMTpro); K2(TMTpro); K13(TMTpro)	1	Q9Y230	Q9Y230	1	3	0.5936	0	1	1	772.133	2314.38	2314.38	1.71	0.00132	HCD (High Energy Collision Dissociation)	MS2	18.5319	44.1	-50	87	95.1576	51604	2020_10_137_Wijeratne_CETSA-UPR-480TechRep_GH_F1-3.raw	F69.3	70.3	81.2	82.3	42.6	26.8	16.1	25.6	11.2	81.1	75.3	73.4	46.1	34.2	9.8	13.7	15.9		1.87	1	0.0001015	0.0004902
		FALSE	High	Sequest HT (A2)	Unambiguous	[K].dkVQAGDVITIDk.[A]	N-Term(TMTpro); K2(TMTpro); K13(TMTpro)	1	Q9Y230	Q9Y230	1	3	0.1083	0	1	1	772.132	2314.38	2314.38	0.85	0.00065	HCD (High Energy Collision Dissociation)	MS2	16.8866	98.5	-50	87	92.9114	50916	2020_10_137_Wijeratne_CETSA-UPR-480TechRep_EF_F1-8.raw	F66.8	148.8	147.5	148.7	107.5	81.4	55.8	48.7	58.5	175.1	158.7	157.1	95.2	61.9	33.8	42.4	54.2		1.2	1	0.007641	0.08758
		FALSE	High	Sequest HT (A2)	Unambiguous	[K].dkVQAGDVITIDk.[A]	N-Term(TMTpro); K2(TMTpro); K13(TMTpro)	1	Q9Y230	Q9Y230	1	3	0.3916	0	1	1	772.131	2314.38	2314.38	-0.39	-0.0003	HCD (High Energy Collision Dissociation)	MS2	60.4813	52.2	-50	87	94.0264	50708	2020_10_137_Wijeratne_CETSA-UPR-480TechRep_CD_F1-7.raw	F68.7	79.4	74.3	85.2	44.4	42	24.5	20	16.3	94.5	87.9	97.4	67.9	37.8	26.9	16.1	19.8		1.43	1	0.00918	0.1077
	FALSE	High	[K].EETEIIEGEVVEIQIDRPATGTGSK.[V]	1xTMTpro [K25]; 1xTMTpro [N-Term]	4.66155e-07	4.52754e-05	1	1	10	Q9Y230	Q9Y230 [133-157]		0	3308.77	87.4	87.9	63.8	76.5	68.7	75.6	48.3	62.3	31.8	42.9	16.2	17.9	12	8.2	14.4	11.5	172.2	196.6	52	55.5	33.9	47.6	174.9	198.1	53	63.8	35.7	33.1	220.5	178.5	50.2	64.3	46.2	39.2	165	144.2	32.7	61	28.7	29.9	131	89.4	27.3	31.4	17.2	23.9	40.4	31	9.9	9.9	10.2	5.2	34.9	27.6	12.6	6.8	13.6	6.9	33.7	28.2	10.6	7.6	7.7	7																																																																		High	Not Found	High	Not Found	High	Not Found	High	Not Found	High	Not Found	High	Not Found	High	Not Found	High	Not Found	High	Not Found	High	Not Found	High	Not Found	High	Not Found	High	Not Found	High	Not Found	High	Not Found	High	Not Found	High	Not Found	High	Not Found	Not Found	High	Not Found	High	Not Found	High	Not Found	High	High	Not Found	High	Not Found	Not Found	High	Not Found	High	Not Found	High	Not Found	High	High	Not Found	High	Not Found	Not Found	High	Not Found	High	Not Found	High	Not Found	High	High	Not Found	High	Not Found	Not Found	High	Not Found	High	Not Found	High	Not Found	High	High	Not Found	High	Not Found	Not Found	High	Not Found	High	Not Found	High	Not Found	High	High	Not Found	High	Not Found	Not Found	High	Not Found	High	Not Found	High	Not Found	High	High	Not Found	High	Not Found	Not Found	High	Not Found	High	Not Found	High	Not Found	High	High	Not Found	High	Not Found	Not Found	High	Not Found	High	Not Found	High	Not Found	High	High	7.825e-06	9.041e-08	3.48
		Checked	Confidence	Identifying Node	PSM Ambiguity	Annotated Sequence	Modifications	# Proteins	Master Protein Accessions	Protein Accessions	# Missed Cleavages	Charge	DeltaScore	DeltaCn	Rank	Search Engine Rank	m/z [Da]	MH+ [Da]	Theo. MH+ [Da]	DeltaM [ppm]	Deltam/z [Da]	Activation Type	MS Order	Isolation Interference [%]	Average Reporter S/N	Comp. Voltage [V]	Ion Inject Time [ms]	RT [min]	First Scan	Spectrum File	File ID	Abundance: 126	Abundance: 127N	Abundance: 127C	Abundance: 128N	Abundance: 128C	Abundance: 129N	Abundance: 129C	Abundance: 130N	Abundance: 130C	Abundance: 131N	Abundance: 131C	Abundance: 132N	Abundance: 132C	Abundance: 133N	Abundance: 133C	Abundance: 134N	Quan Info	XCorr	# Protein Groups	Percolator q-Value	Percolator PEP
		FALSE	High	Sequest HT (A2)	Unambiguous	[K].eETEIIEGEVVEIQIDRPATGTGSk.[V]	N-Term(TMTpro); K25(TMTpro)	1	Q9Y230	Q9Y230	0	3	0.7328	0	1	1	1103.59	3308.76	3308.77	-4.82	-0.00531	HCD (High Energy Collision Dissociation)	MS2	0	34.3		86	124.483	50574	010_2019_08_019_R_Wijeratne_021420_EF_F2.raw	F70.2	52	53	50.2	32.7	27.3	9.9	12.6	10.6	55.5	63.8	64.3	61	31.4	9.9	6.8	7.6		3.48	1	7.825e-06	9.041e-08
		FALSE	High	Sequest HT (A2)	Unambiguous	[K].eETEIIEGEVVEIQIDRPATGTGSk.[V]	N-Term(TMTpro); K25(TMTpro)	1	Q9Y230	Q9Y230	0	3	0.5914	0	1	1	1103.59	3308.77	3308.77	-1.19	-0.00131	HCD (High Energy Collision Dissociation)	MS2	0	33.5		86	125.465	51127	010_2019_08_019_R_Wijeratne_021420_CD_F2.raw	F65.2	51.1	50.3	58.4	45.2	38.1	13.8	7.7	10	61.1	59.8	49.3	45.7	26.5	9.3	6.2	3.8		3.94	1	7.825e-06	6.39e-06
		FALSE	High	Sequest HT (A2)	Unambiguous	[K].eETEIIEGEVVEIQIDRPATGTGSk.[V]	N-Term(TMTpro); K25(TMTpro)	1	Q9Y230	Q9Y230	0	3	0.4715	0	1	1	1103.59	3308.75	3308.77	-6.17	-0.0068	HCD (High Energy Collision Dissociation)	MS2	0	33.5		86	122.879	49904	010_2019_08_019_R_Wijeratne_021420_CD_F3.raw	F65.3	50	56.6	61.6	54.3	41.1	11	9.5	7.6	47.6	52.5	50.2	46	26.3	7.6	6.7	8.2		1.23	1	7.825e-06	2.366e-07
		FALSE	High	Sequest HT (A2)	Unambiguous	[K].eETEIIEGEVVEIQIDRPATGTGSk.[V]	N-Term(TMTpro); K25(TMTpro)	1	Q9Y230	Q9Y230	0	3	0.7097	0	1	1	1103.59	3308.75	3308.77	-5.06	-0.00558	HCD (High Energy Collision Dissociation)	MS2	0	20.7		86	124.354	50624	010_2019_08_019_R_Wijeratne_021420_CD_F2.raw	F65.2	26.7	31	38.3	29.3	22.8	5.7	9	6.3	39.1	35.9	31.6	20.6	16.6	6.2	6	6.4		2.48	1	4.276e-05	7.773e-05
		FALSE	High	Sequest HT (A2)	Unambiguous	[K].eETEIIEGEVVEIQIDRPATGTGSk.[V]	N-Term(TMTpro); K25(TMTpro)	1	Q9Y230	Q9Y230	0	3	0.2766	0	1	1	1103.59	3308.75	3308.77	-5.9	-0.0065	HCD (High Energy Collision Dissociation)	MS2	0	28.9		86	122.582	49159	010_2019_08_019_R_Wijeratne_021420_CD_F4.raw	F65.4	44.4	37	62.2	36.2	29	9.9	8.7	9.8	48.8	49.9	47.4	31.9	20	7.9	8.7	9.8		0.94	1	7.204e-05	0.0002264
		FALSE	High	Sequest HT (A2)	Unambiguous	[K].eETEIIEGEVVEIQIDRPATGTGSk.[V]	N-Term(TMTpro); K25(TMTpro)	1	Q9Y230	Q9Y230	0	3	0.5945	0	1	1	1103.59	3308.76	3308.77	-3.19	-0.00351	HCD (High Energy Collision Dissociation)	MS2	0	11.3		86	125.908	50600	010_2019_08_019_R_Wijeratne_021420_AB_F2.raw	F64.2	18.5	16.1	18	11.9	6.3	4.3	2.7	4.3	20.4	22.2	18.7	18.1	10.3	2.9	4.3	2.1		2.17	1	8.68e-05	0.0003493
		FALSE	High	Sequest HT (A2)	Unambiguous	[K].eETEIIEGEVVEIQIDRPATGTGSk.[V]	N-Term(TMTpro); K25(TMTpro)	1	Q9Y230	Q9Y230	0	3	0.546	0	1	1	1103.59	3308.75	3308.77	-7.33	-0.00808	HCD (High Energy Collision Dissociation)	MS2	0	19.7		63.172	123.32	49236	010_2019_08_019_R_Wijeratne_021420_AB_F4.raw	F64.4	42.7	30.2	30.5	22.7	11.1	7.4	6.7	6.8	38.1	30.6	33.5	21.2	19.1	8		6.7		1.63	1	0.0001015	0.0005133
		FALSE	High	Sequest HT (A2)	Unambiguous	[K].eETEIIEGEVVEIQIDRPATGTGSk.[V]	N-Term(TMTpro); K25(TMTpro)	1	Q9Y230	Q9Y230	0	3	0.1413	0	1	1	1103.59	3308.75	3308.77	-6.72	-0.00741	HCD (High Energy Collision Dissociation)	MS2	32.53	12.6		86	124.634	49575	010_2019_08_019_R_Wijeratne_021420_GH_F3.raw	F71.3	13.7	19.4	24.5	15.3	8.2	5.3	8.6	4.4	23.9	17.7	21.1	15.8	14.4	2.7	3.8	3.1		0.92	1	0.0002884	0.002114
		FALSE	High	Sequest HT (A2)	Unambiguous	[K].eETEIIEGEVVEIQIDRPATGTGSk.[V]	N-Term(TMTpro); K25(TMTpro)	1	Q9Y230	Q9Y230	0	3	0.6438	0	1	1	1103.6	3308.77	3308.77	0.25	0.00027	HCD (High Energy Collision Dissociation)	MS2	0	14.3		86	127.001	51105	010_2019_08_019_R_Wijeratne_021420_AB_F2.raw	F64.2	26.2	17.5	20.2	13.7	14.4	4.5	2.6	3.3	29.4	23.7	23.4	23	13.5	7	3.9	2.7		2.33	1	0.0003472	0.002584
		FALSE	High	Sequest HT (A2)	Unambiguous	[K].eETEIIEGEVVEIQIDRPATGTGSk.[V]	N-Term(TMTpro); K25(TMTpro)	1	Q9Y230	Q9Y230	0	3	0.5211	0	1	1	1103.6	3308.77	3308.77	-0.1	-0.00011	HCD (High Energy Collision Dissociation)	MS2	12.4174	11.5		86	126.983	50833	010_2019_08_019_R_Wijeratne_021420_GH_F2.raw	F71.2	20.2	16.3	21.7	13.4	9	4.9	5	3.3	23.7	15.4	18.1	14.1	9.5	2.5	3.1	3.9		1.9	1	0.002888	0.02473
	FALSE	High	[R].DYDAMGSQTK.[F]	1xTMTpro [K10]; 1xTMTpro [N-Term]	7.95313e-05	4.52754e-05	1	1	23	Q9Y230	Q9Y230 [214-223]		0	1723.88	387.6	422.2	347.9	401.6	349.7	382	248.5	303.8	135.7	212.9	86.3	91.6	62.2	50	51.3	35.8	285.3	310.2	414.9	453.9	322.1	371.1	276.9	270.8	416.5	429.1	366.8	365.3	300.1	291.7	453.3	425.6	398.8	331.8	194	214.3	278	330.7	214	219.4	169.5	141.9	234.6	195.8	131	158.8	62.2	57	95	88.9	57.4	38.7	49.4	31.5	78.9	54.4	62	38.3	39.7	31.2	62	60.8	46.2	32.9	11.78	7.56	10.26	15.73	17.85	16.16	22.2	15.62	19.45	18.38	41.13	22.12	11.44	2.26	5.79	6.9	3.42	4.78	26.27	25.63	63.01	55.91	3.01	1.75	26.28	19.98	55.88	59.72	6.31	15.49	20.01	41.62	58.38	58.88	10.68	8.6	10.68	53.59	54.88	54.61	33.1	17.31	1.75	35.39	51.53	47.14	13.02	3.59	7.51	36.8	67.08	52.57	21.5	44.01	35.23	44.67	60.87	62.08	57.96	49.4	13.95	58.1	48.29	49.29		High	High	High	High	High	High	High	High	High	High	High	High	High	High	High	High	High	High	High	High	High	High	High	High	High	High	High	High	High	High	High	High	High	High	High	High	High	High	High	High	High	High	High	High	High	High	High	High	High	High	High	High	High	High	High	High	High	High	High	High	High	High	High	High	High	High	High	High	High	High	High	High	High	High	High	High	High	High	High	High	High	High	High	High	High	High	High	High	High	High	High	High	High	High	High	High	High	High	High	High	High	High	High	High	High	High	High	High	High	High	High	High	High	High	High	High	High	High	High	High	High	High	High	High	High	High	High	High	High	7.825e-06	2.258e-05	3.03
		Checked	Confidence	Identifying Node	PSM Ambiguity	Annotated Sequence	Modifications	# Proteins	Master Protein Accessions	Protein Accessions	# Missed Cleavages	Charge	DeltaScore	DeltaCn	Rank	Search Engine Rank	m/z [Da]	MH+ [Da]	Theo. MH+ [Da]	DeltaM [ppm]	Deltam/z [Da]	Activation Type	MS Order	Isolation Interference [%]	Average Reporter S/N	Comp. Voltage [V]	Ion Inject Time [ms]	RT [min]	First Scan	Spectrum File	File ID	Abundance: 126	Abundance: 127N	Abundance: 127C	Abundance: 128N	Abundance: 128C	Abundance: 129N	Abundance: 129C	Abundance: 130N	Abundance: 130C	Abundance: 131N	Abundance: 131C	Abundance: 132N	Abundance: 132C	Abundance: 133N	Abundance: 133C	Abundance: 134N	Quan Info	XCorr	# Protein Groups	Percolator q-Value	Percolator PEP
		FALSE	High	Sequest HT (A2)	Unambiguous	[R].dYDAMGSQTk.[F]	N-Term(TMTpro); K10(TMTpro)	1	Q9Y230	Q9Y230	0	2	0.5766	0	1	1	862.444	1723.88	1723.88	-0.47	-0.0004	HCD (High Energy Collision Dissociation)	MS2	0	60.5		86	44.2789	15976	010_2019_08_019_R_Wijeratne_021420_CD_F4.raw	F65.4	110	93.9	100.3	75.9	70.1	20.9	13.6	19	103.8	105.7	91	67.3	56.6	16.5	11.6	11.2		3.33	1	7.825e-06	2.474e-05
		FALSE	High	Sequest HT (A2)	Unambiguous	[R].dYDAMGSQTk.[F]	N-Term(TMTpro); K10(TMTpro)	1	Q9Y230	Q9Y230	0	2	0.6106	0	1	1	862.445	1723.88	1723.88	0.23	0.0002	HCD (High Energy Collision Dissociation)	MS2	0	56.2		86	43.8518	15880	010_2019_08_019_R_Wijeratne_021420_CD_F3.raw	F65.3	86.3	86	89.4	62.1	69.8	26.4	23.8	23.3	89.5	82.4	77.3	63.8	55.2	22.1	20.9	20.8		3.03	1	7.825e-06	2.258e-05
		FALSE	High	Sequest HT (A2)	Unambiguous	[R].dYDAMGSQTk.[F]	N-Term(TMTpro); K10(TMTpro)	1	Q9Y230	Q9Y230	0	2	0.5848	0	1	1	862.445	1723.88	1723.88	0.08	7e-05	HCD (High Energy Collision Dissociation)	MS2	0	79.9		86	43.0857	15425	010_2019_08_019_R_Wijeratne_021420_EF_F4.raw	F70.4	136.8	143	135	69.8	63.4	21.2	21.6	13.3	154.4	126.1	152.7	127.1	62	21.2	14.3	16.7		3.3	1	1.439e-05	2.848e-05
		FALSE	High	Sequest HT (A2)	Unambiguous	[R].dYDAMGSQTk.[F]	N-Term(TMTpro); K10(TMTpro)	1	Q9Y230	Q9Y230	0	2	0.6262	0	1	1	862.445	1723.88	1723.88	0.73	0.00063	HCD (High Energy Collision Dissociation)	MS2	0	63.7		86	43.2085	15698	010_2019_08_019_R_Wijeratne_021420_EF_F3.raw	F70.3	102.4	109.7	117.3	69.1	48.6	18.4	13.6	12.1	114	98.5	127.4	98.9	50.4	16.4	10	12.9		3.05	1	1.439e-05	3.014e-05
		FALSE	High	Sequest HT (A2)	Unambiguous	[R].dYDAMGSQTk.[F]	N-Term(TMTpro); K10(TMTpro)	1	Q9Y230	Q9Y230	0	2	0.6	0	1	1	862.445	1723.88	1723.88	0.51	0.00044	HCD (High Energy Collision Dissociation)	MS2	0	96.5		86	42.1762	15288	010_2019_08_019_R_Wijeratne_021420_EF_F3.raw	F70.3	149.9	144.7	148.1	87.9	75.9	34.6	43.5	28.7	159.2	156	165.9	151.1	83.3	46.4	29.5	39.9		3.25	1	1.806e-05	3.571e-05
		FALSE	High	Sequest HT (A2)	Unambiguous	[R].dYDAMGSQTk.[F]	N-Term(TMTpro); K10(TMTpro)	1	Q9Y230	Q9Y230	0	2	0.6341	0	1	1	862.444	1723.88	1723.88	-0.66	-0.00057	HCD (High Energy Collision Dissociation)	MS2	0	56		86	45.6172	16250	010_2019_08_019_R_Wijeratne_021420_GH_F4.raw	F71.4	88.3	110.2	115.1	61.9	38.6	13.1	11	9.9	113	102.5	97.7	63.9	49.3	9	6.8	6.5		3.28	1	1.806e-05	3.134e-05
		FALSE	High	Sequest HT (A2)	Unambiguous	[R].dYDAMGSQTk.[F]	N-Term(TMTpro); K10(TMTpro)	1	Q9Y230	Q9Y230	0	2	0.5105	0	1	1	862.445	1723.88	1723.88	0.19	0.00016	HCD (High Energy Collision Dissociation)	MS2	0	90.5		86	44.8824	16323	010_2019_08_019_R_Wijeratne_021420_AB_F3.raw	F64.3	163.6	140.1	137.6	93.2	57	29.3	24.5	21.6	173.5	164.4	152.8	122.3	82.4	40.5	25.5	19.3		2.86	1	1.806e-05	3.755e-05
		FALSE	High	Sequest HT (A2)	Unambiguous	[R].dYDAMGSQTk.[F]	N-Term(TMTpro); K10(TMTpro)	1	Q9Y230	Q9Y230	0	2	0.6042	0	1	1	862.444	1723.88	1723.88	-0.51	-0.00044	HCD (High Energy Collision Dissociation)	MS2	0	72.6		86	44.9057	15937	010_2019_08_019_R_Wijeratne_021420_AB_F4.raw	F64.4	123.4	131	113.2	76.7	38.1	21.5	19.5	16.7	149.7	130.6	124.6	97.2	72.5	21.7	14.2	11.2		3.36	1	1.806e-05	3.092e-05
		FALSE	High	Sequest HT (A2)	Unambiguous	[R].dYDAMGSQTk.[F]	N-Term(TMTpro); K10(TMTpro)	1	Q9Y230	Q9Y230	0	2	0.5368	0	1	1	862.446	1723.89	1723.88	2.02	0.00175	HCD (High Energy Collision Dissociation)	MS2	0	72.5		86	45.4329	16170	010_2019_08_019_R_Wijeratne_021420_GH_F3.raw	F71.3	111.2	131.3	142	80.2	50.8	21.2	28.1	22.5	131.3	130.3	115.3	82.1	63	17.2	17.1	16.4		2.72	1	1.806e-05	3.102e-05
		FALSE	High	Sequest HT (A2)	Unambiguous	[R].dYDAMGSQTk.[F]	N-Term(TMTpro); K10(TMTpro)	1	Q9Y230	Q9Y230	0	2	0.5133	0	1	1	862.445	1723.88	1723.88	0.21	0.00018	HCD (High Energy Collision Dissociation)	MS2	29.8621	71.1		86	44.1161	15916	010_2019_08_019_R_Wijeratne_021420_EF_F2.raw	F70.2	111.6	105.2	122.3	73	49.6	26	23.1	14.4	117.6	114.1	130.4	115.6	57.1	32	21.6	24.6		2.63	1	1.806e-05	3.342e-05
		FALSE	High	Sequest HT (A2)	Unambiguous	[R].dYDAMGSQTk.[F]	N-Term(TMTpro); K10(TMTpro)	1	Q9Y230	Q9Y230	0	2	0.5399	0	1	1	862.445	1723.88	1723.88	0.72	0.00062	HCD (High Energy Collision Dissociation)	MS2	0	57.9		86	44.7535	16098	010_2019_08_019_R_Wijeratne_021420_CD_F2.raw	F65.2	82.2	91.2	97.3	71.3	75.2	20.9	20.2	19.1	106.6	86.1	93	70.5	48.7	19.9	10.9	13		2.13	1	2.319e-05	4.687e-05
		FALSE	High	Sequest HT (A2)	Unambiguous	[R].dYDAMGSQTk.[F]	N-Term(TMTpro); K10(TMTpro)	1	Q9Y230	Q9Y230	0	2	0.6062	0	1	1	862.442	1723.88	1723.88	-3.06	-0.00264	HCD (High Energy Collision Dissociation)	MS2	0	37.8		86	46.0957	16265	010_2019_08_019_R_Wijeratne_021420_AB_F2.raw	F64.2	69.6	52.4	57.2	42.2	23.1	13.2	13.4	10.9	77	64.2	63.2	52.4	31.9	16	11.1	7.1		2.59	1	3.666e-05	5.747e-05
		FALSE	High	Sequest HT (A2)	Unambiguous	[R].dYDAMGSQTk.[F]	N-Term(TMTpro); K10(TMTpro)	1	Q9Y230	Q9Y230	0	3	0.4653	0	1	1	575.298	1723.88	1723.88	-1.68	-0.00097	HCD (High Energy Collision Dissociation)	MS2	8.18178	104.3	-50	87	57.8339	30718	2020_10_137_Wijeratne_CETSA-UPR-480TechRep_GH_F1-3.raw	F69.3	187.6	188.1	202.9	123	62.2	26.1	27.8	21.5	194.8	197.7	176.7	132.1	80.6	14.9	18	14.7		2.88	1	6.322e-05	0.0001206
		FALSE	High	Sequest HT (A2)	Unambiguous	[R].dYDAMGSQTk.[F]	N-Term(TMTpro); K10(TMTpro)	1	Q9Y230	Q9Y230	0	3	0.4251	0	1	1	575.3	1723.89	1723.88	2.39	0.00137	HCD (High Energy Collision Dissociation)	MS2	0	125.1	-50	83.568	60.54	31824	2020_10_137_Wijeratne_CETSA-UPR-480TechRep_AB_F1-3.raw	F67.3	217.5	201.4	199.7	150.3	79.8	51.1	32.1	22.5	226.4	219	209.2	179.5	132.4	41.2	23.7	15.4		2.47	1	6.555e-05	0.0001647
		FALSE	High	Sequest HT (A2)	Unambiguous	[R].dYDAMGSQTk.[F]	N-Term(TMTpro); K10(TMTpro)	1	Q9Y230	Q9Y230	0	3	0.5115	0	1	1	575.299	1723.88	1723.88	0.11	6e-05	HCD (High Energy Collision Dissociation)	MS2	12.0552	58.2	-50	87	58.0217	30561	2020_10_137_Wijeratne_CETSA-UPR-480TechRep_GH_F1-2.raw	F69.2	97.2	100.5	113	65.7	42	22.5	27.9	18.9	97.1	94.9	88.3	60.2	53.5	16.3	21.6	11.9		2.6	1	8.052e-05	0.0002845
		FALSE	High	Sequest HT (A2)	Unambiguous	[R].dYDAMGSQTk.[F]	N-Term(TMTpro); K10(TMTpro)	1	Q9Y230	Q9Y230	0	3	0.4861	0	1	1	575.297	1723.88	1723.88	-3.03	-0.00174	HCD (High Energy Collision Dissociation)	MS2	31.4432	66.8	-50	87	58.428	30799	2020_10_137_Wijeratne_CETSA-UPR-480TechRep_EF_F1-2.raw	F66.2	112.8	106.5	117.5	89.2	72.8	22.3	22.5	28	112	107.8	98.9	74.3	50.8	19.8	15.1	18.3		2.51	1	8.052e-05	0.0002687
		FALSE	High	Sequest HT (A2)	Unambiguous	[R].dYDAMGSQTk.[F]	N-Term(TMTpro); K10(TMTpro)	1	Q9Y230	Q9Y230	0	3	0.4089	0	1	1	575.297	1723.88	1723.88	-3.17	-0.00182	HCD (High Energy Collision Dissociation)	MS2	27.6092	140.3	-50	87	58.069	30611	2020_10_137_Wijeratne_CETSA-UPR-480TechRep_GH_F1-4b.raw	F69.5	235.3	268.4	302.7	133.6	87.7	47.6	42.5	25.6	271.9	280.5	251.9	137.4	90.5	26	21.7	20.8		2.47	1	8.551e-05	0.0003432
		FALSE	High	Sequest HT (A2)	Unambiguous	[R].dYDAMGSQTk.[F]	N-Term(TMTpro); K10(TMTpro)	1	Q9Y230	Q9Y230	0	2	0.5714	0	1	1	862.443	1723.88	1723.88	-1.67	-0.00144	HCD (High Energy Collision Dissociation)	MS2	0	18.7	-50	87	58.6734	30886	2020_10_137_Wijeratne_CETSA-UPR-480TechRep_CD_F1-3.raw	F68.3	29.2	33.8	33.4	21.3	14.8	4.5	2.8	2.5	34.7	24.9	40	33.2	11.8	4.1	3.1	5.3		2.1	1	9.409e-05	0.0004455
		FALSE	High	Sequest HT (A2)	Unambiguous	[R].dYDAMGSQTk.[F]	N-Term(TMTpro); K10(TMTpro)	1	Q9Y230	Q9Y230	0	3	0.3942	0	1	1	575.295	1723.87	1723.88	-6.41	-0.00368	HCD (High Energy Collision Dissociation)	MS2	35.3291	149.7	-50	87	57.6791	30334	2020_10_137_Wijeratne_CETSA-UPR-480TechRep_CD_F1-4.raw	F68.4	263.1	249.1	280.4	158.6	118.7	52.2	39.6	23.2	286.2	242.6	285.6	194.5	113.7	51.5	19.7	16.4		2.08	1	0.0001003	0.0004824
		FALSE	High	Sequest HT (A2)	Unambiguous	[R].dYDAMGSQTk.[F]	N-Term(TMTpro); K10(TMTpro)	1	Q9Y230	Q9Y230	0	3	0.4227	0	1	1	575.298	1723.88	1723.88	-0.57	-0.00033	HCD (High Energy Collision Dissociation)	MS2	40.3226	123.2	-50	87	58.5704	30636	2020_10_137_Wijeratne_CETSA-UPR-480TechRep_AB_F1-5.raw	F67.5	203.9	172.7	197.3	140.8	76.1	65.4	35.4	30.9	219	230.1	219.3	159.9	110.2	66	25.5	18.7		1.94	1	0.0001141	0.0006557
		FALSE	High	Sequest HT (A2)	Unambiguous	[R].dYDAMGSQTk.[F]	N-Term(TMTpro); K10(TMTpro)	1	Q9Y230	Q9Y230	0	3	0.435	0	1	1	575.297	1723.88	1723.88	-3.24	-0.00186	HCD (High Energy Collision Dissociation)	MS2	74.0533	47.9	-50	87	59.5566	31199	2020_10_137_Wijeratne_CETSA-UPR-480TechRep_CD_F1-2.raw	F68.2	69.3	84.6	81.6	52.9	37.3	17.7	16.1	11.9	88.1	83	87	68.2	33.5	18.6	8.6	8		2.23	1	0.0001854	0.001247
		FALSE	High	Sequest HT (A2)	Unambiguous	[R].dYDAMGSQTk.[F]	N-Term(TMTpro); K10(TMTpro)	1	Q9Y230	Q9Y230	0	3	0.4368	0	1	1	575.298	1723.88	1723.88	-1.21	-0.0007	HCD (High Energy Collision Dissociation)	MS2	38.6913	143.4	-50	87	56.8147	29935	2020_10_137_Wijeratne_CETSA-UPR-480TechRep_EF_F1-4.raw	F66.4	231	238.6	275.6	168.5	158.9	67.8	38.7	28.2	265.9	264.4	215.4	147.6	100.8	48.3	24.1	21		2.61	1	0.0003142	0.002324
		FALSE	High	Sequest HT (A2)	Unambiguous	[R].dYDAMGSQTk.[F]	N-Term(TMTpro); K10(TMTpro)	1	Q9Y230	Q9Y230	0	3	0.4194	0	1	1	575.298	1723.88	1723.88	-1.27	-0.00073	HCD (High Energy Collision Dissociation)	MS2	59.1881	88.6	-50	87	58.3346	30326	2020_10_137_Wijeratne_CETSA-UPR-480TechRep_CD_F1-5.raw	F68.5	140.8	139.2	146.2	85.2	78.9	43.3	36.7	21.7	136.7	144.6	152.3	121.3	77.1	54.3	17.2	22.4		1.86	1	0.0003875	0.003069
	FALSE	High	[R].KGTEVQVDDIK.[R]	2xTMTpro [K1; K11]; 1xTMTpro [N-Term]	0.000130895	7.86418e-05	1	1	3	Q9Y230	Q9Y230 [417-427]		1	2144.27	271.6	272.4	213.9	265.3	224.3	260	170.7	218.7	115.2	179	97.6	106.2	70.5	70.3	67.7	65.9					372.3	460.3					418.3	445.2					466.6	431.7					267	264.4					171.4	174.5					79.6	58.4					72.1	38.9					44.4	32.5																																																																		Not Found	High	Not Found	High	Not Found	High	Not Found	High	Not Found	High	Not Found	High	Not Found	High	Not Found	High	Not Found	High	Not Found	High	Not Found	High	Not Found	High	Not Found	High	Not Found	High	Not Found	High	Not Found	High	Not Found	High	Not Found	High	Not Found	Not Found	Not Found	Not Found	High	Not Found	High	Not Found	Not Found	High	Not Found	High	Not Found	Not Found	Not Found	Not Found	High	Not Found	High	Not Found	Not Found	High	Not Found	High	Not Found	Not Found	Not Found	Not Found	High	Not Found	High	Not Found	Not Found	High	Not Found	High	Not Found	Not Found	Not Found	Not Found	High	Not Found	High	Not Found	Not Found	High	Not Found	High	Not Found	Not Found	Not Found	Not Found	High	Not Found	High	Not Found	Not Found	High	Not Found	High	Not Found	Not Found	Not Found	Not Found	High	Not Found	High	Not Found	Not Found	High	Not Found	High	Not Found	Not Found	Not Found	Not Found	High	Not Found	High	Not Found	Not Found	High	Not Found	High	Not Found	Not Found	Not Found	Not Found	High	Not Found	High	Not Found	High	1.806e-05	4.001e-05	2.85
		Checked	Confidence	Identifying Node	PSM Ambiguity	Annotated Sequence	Modifications	# Proteins	Master Protein Accessions	Protein Accessions	# Missed Cleavages	Charge	DeltaScore	DeltaCn	Rank	Search Engine Rank	m/z [Da]	MH+ [Da]	Theo. MH+ [Da]	DeltaM [ppm]	Deltam/z [Da]	Activation Type	MS Order	Isolation Interference [%]	Average Reporter S/N	Comp. Voltage [V]	Ion Inject Time [ms]	RT [min]	First Scan	Spectrum File	File ID	Abundance: 126	Abundance: 127N	Abundance: 127C	Abundance: 128N	Abundance: 128C	Abundance: 129N	Abundance: 129C	Abundance: 130N	Abundance: 130C	Abundance: 131N	Abundance: 131C	Abundance: 132N	Abundance: 132C	Abundance: 133N	Abundance: 133C	Abundance: 134N	Quan Info	XCorr	# Protein Groups	Percolator q-Value	Percolator PEP
		FALSE	High	Sequest HT (A2)	Unambiguous	[R].kGTEVQVDDIk.[R]	N-Term(TMTpro); K1(TMTpro); K11(TMTpro)	1	Q9Y230	Q9Y230	1	3	0.5018	0	1	1	715.427	2144.27	2144.27	-3.74	-0.00267	HCD (High Energy Collision Dissociation)	MS2	0	237.3	-50	87	72.4834	38744	2020_10_137_Wijeratne_CETSA-UPR-480TechRep_GH_F1-5.raw	F69.6	372.3	418.3	466.6	267	171.4	79.6	72.1	44.4	460.3	445.2	431.7	264.4	174.5	58.4	38.9	32.5		2.85	1	1.806e-05	4.001e-05
		FALSE	High	Sequest HT (A2)	Unambiguous	[R].kGTEVQVDDIk.[R]	N-Term(TMTpro); K1(TMTpro); K11(TMTpro)	1	Q9Y230	Q9Y230	1	3	0.4984	0	1	1	715.427	2144.27	2144.27	-4.15	-0.00296	HCD (High Energy Collision Dissociation)	MS2	66.8514	131	-50	87	72.5722	38676	2020_10_137_Wijeratne_CETSA-UPR-480TechRep_CD_F1-4.raw	F68.4	193.5	213.4	209.1	144.2	115.2	45	33.8	30.3	223.7	224.4	208.9	241.5	120.3	41.5	25.2	26.6		3.09	1	5.434e-05	0.0001048
		FALSE	High	Sequest HT (A2)	Unambiguous	[R].kGTEVQVDDIk.[R]	N-Term(TMTpro); K1(TMTpro); K11(TMTpro)	1	Q9Y230	Q9Y230	1	3	0.4061	0	1	1	715.425	2144.26	2144.27	-5.8	-0.00415	HCD (High Energy Collision Dissociation)	MS2	35.1798	166.8	-50	87	74.6076	39581	2020_10_137_Wijeratne_CETSA-UPR-480TechRep_AB_F1-4.raw	F67.4	271.6	213.9	224.3	170.7	115.2	97.6	70.5	67.7	272.4	265.3	260	218.7	179	106.2	70.3	65.9		2.29	1	6.825e-05	0.0002007
	FALSE	High	[R].GLGLDDALEPR.[Q]	1xTMTpro [N-Term]	0.000118287	7.86418e-05	1	1	45	Q9Y230	Q9Y230 [30-40]		0	1459.81	460.1	486.8	404.8	466.5	409.2	435.9	315.1	364.4	178.9	279.6	92.8	82.3	70.7	47.8	58.3	39.6	383.1	425.4	556.1	600.8	267.7	287.8	405.3	409.4	554	564.3	289.5	306.3	448.4	413.3	613	579	328.5	280.2	290	357.4	394.5	471.9	197.2	210.7	253.6	205.7	339.9	298.1	127.7	164.1	70.7	71.6	131.5	132.7	60.6	46.5	68.4	50.2	137.2	98.2	82.4	44.6	54	65	110.9	107.3	51	66.8	21.55	20.29	24.76	18.59	12.63	12.1	19.6	20.69	21.52	15.78	17.85	26.5	47.45	46.3	44.68	65.41	43.77	40.69	6.66	4.53	88.99	90.1	42.15	33.08	3.28	5.11	90.47	87.34	25.85	46.07	7.59	4.16	89.65	88.72	16.85	55.68	16.8	16.91	85.69	84.55	0.28	26.66	28.8	9.99	84.52	89.3	8.59	8.77	3.33	29.6	76.98	78.74	24.45	26.01	31.08	37.89	48.64	74.68	23.74	61.7	34.61	48.26	52.71	2.01		High	High	High	High	High	High	High	High	High	High	High	High	High	High	High	High	High	High	High	High	High	High	High	High	High	High	High	High	High	High	High	High	High	High	High	High	High	High	High	High	High	High	High	High	High	High	High	High	High	High	High	High	High	High	High	High	High	High	High	High	High	High	High	High	High	High	High	High	High	High	High	High	High	High	High	High	High	High	High	High	High	High	High	High	High	High	High	High	High	High	High	High	High	High	High	High	High	High	High	High	High	High	High	High	High	High	High	High	High	High	High	High	High	High	High	High	High	High	High	High	High	High	High	High	High	High	High	High	High	1.806e-05	3.561e-05	3.48
		Checked	Confidence	Identifying Node	PSM Ambiguity	Annotated Sequence	Modifications	# Proteins	Master Protein Accessions	Protein Accessions	# Missed Cleavages	Charge	DeltaScore	DeltaCn	Rank	Search Engine Rank	m/z [Da]	MH+ [Da]	Theo. MH+ [Da]	DeltaM [ppm]	Deltam/z [Da]	Activation Type	MS Order	Isolation Interference [%]	Average Reporter S/N	Comp. Voltage [V]	Ion Inject Time [ms]	RT [min]	First Scan	Spectrum File	File ID	Abundance: 126	Abundance: 127N	Abundance: 127C	Abundance: 128N	Abundance: 128C	Abundance: 129N	Abundance: 129C	Abundance: 130N	Abundance: 130C	Abundance: 131N	Abundance: 131C	Abundance: 132N	Abundance: 132C	Abundance: 133N	Abundance: 133C	Abundance: 134N	Quan Info	XCorr	# Protein Groups	Percolator q-Value	Percolator PEP
		FALSE	High	Sequest HT (A2)	Unambiguous	[R].gLGLDDALEPR.[Q]	N-Term(TMTpro)	1	Q9Y230	Q9Y230	0	2	0.7207	0	1	1	730.406	1459.8	1459.81	-1.98	-0.00145	HCD (High Energy Collision Dissociation)	MS2	45.1404	28.8	-50	87	102.459	54948	2020_10_137_Wijeratne_CETSA-UPR-480TechRep_EF_F1-1.raw	F66.1	47	37.7	52.5	36.6	34.9	9.3	8.9	5.4	58	49	45.8	35.1	26.3	6.2	4	4.9		2.9	1	1.806e-05	4.199e-05
		FALSE	High	Sequest HT (A2)	Unambiguous	[R].gLGLDDALEPR.[Q]	N-Term(TMTpro)	1	Q9Y230	Q9Y230	0	2	0.6856	0	1	1	730.409	1459.81	1459.81	2.21	0.00161	HCD (High Energy Collision Dissociation)	MS2	0	141.5	-50	87	103.758	56031	2020_10_137_Wijeratne_CETSA-UPR-480TechRep_AB_F1-3.raw	F67.3	263.5	228.4	214.2	174.9	107.4	48.5	30.4	25.2	257.7	249.2	239.3	197.3	155	37.8	20.2	14.6		2.64	1	1.806e-05	4.12e-05
		FALSE	High	Sequest HT (A2)	Unambiguous	[R].gLGLDDALEPR.[Q]	N-Term(TMTpro)	1	Q9Y230	Q9Y230	0	2	0.7356	0	1	1	730.41	1459.81	1459.81	3.03	0.00221	HCD (High Energy Collision Dissociation)	MS2	7.93626	148.7	-50	87	104.841	56119	2020_10_137_Wijeratne_CETSA-UPR-480TechRep_AB_F1-2.raw	F67.2	273	254.8	233.3	187.4	101.2	33.2	19.5	16.8	304.7	283.2	235.7	225	157.8	30.3	13.8	9.4		3.29	1	1.806e-05	4.038e-05
		FALSE	High	Sequest HT (A2)	Unambiguous	[R].gLGLDDALEPR.[Q]	N-Term(TMTpro)	1	Q9Y230	Q9Y230	0	2	0.6787	0	1	1	730.403	1459.8	1459.81	-6.4	-0.00467	HCD (High Energy Collision Dissociation)	MS2	36.9566	137	-50	87	101.331	54843	2020_10_137_Wijeratne_CETSA-UPR-480TechRep_GH_F1-4b.raw	F69.5	217.5	232.1	267.7	146.9	96	44	46.3	28.3	233.8	240.3	230	165.4	141.1	40.8	32.8	28.7		3.33	1	1.806e-05	4.232e-05
		FALSE	High	Sequest HT (A2)	Unambiguous	[R].gLGLDDALEPR.[Q]	N-Term(TMTpro)	1	Q9Y230	Q9Y230	0	2	0.7382	0	1	1	730.408	1459.81	1459.81	0.59	0.00043	HCD (High Energy Collision Dissociation)	MS2	4.45658	159.8	-50	91.069	101.811	55054	2020_10_137_Wijeratne_CETSA-UPR-480TechRep_CD_F1-3.raw	F68.3	272	285.4	284.1	176.2	133.2	22.3	18	15	293.5	281.5	303.1	294.3	129.5	29.5	10.4	9.2		3.4	1	1.806e-05	3.866e-05
		FALSE	High	Sequest HT (A2)	Unambiguous	[R].gLGLDDALEPR.[Q]	N-Term(TMTpro)	1	Q9Y230	Q9Y230	0	2	0.7139	0	1	1	730.407	1459.81	1459.81	-0.06	-5e-05	HCD (High Energy Collision Dissociation)	MS2	0	126.3	-50	87	101.276	55022	2020_10_137_Wijeratne_CETSA-UPR-480TechRep_GH_F1-3.raw	F69.3	200.9	232.7	245.6	152.4	101.7	33.5	26.3	18.3	226.5	231.7	206.8	154.3	126.4	27.1	22.6	14.6		3.46	1	1.806e-05	3.586e-05
		FALSE	High	Sequest HT (A2)	Unambiguous	[R].gLGLDDALEPR.[Q]	N-Term(TMTpro)	1	Q9Y230	Q9Y230	0	2	0.6535	0	1	1	730.405	1459.8	1459.81	-2.99	-0.00218	HCD (High Energy Collision Dissociation)	MS2	31.7371	119.1	-50	87	99.7711	54072	2020_10_137_Wijeratne_CETSA-UPR-480TechRep_EF_F1-5.raw	F66.5	184.4	177.6	215.5	137	116.7	56.4	46.1	36	206.9	186.9	183.2	129.8	102.1	51.4	35.5	39.5		3.03	1	1.806e-05	3.807e-05
		FALSE	High	Sequest HT (A2)	Unambiguous	[R].gLGLDDALEPR.[Q]	N-Term(TMTpro)	1	Q9Y230	Q9Y230	0	2	0.6753	0	1	1	730.406	1459.81	1459.81	-1.58	-0.00115	HCD (High Energy Collision Dissociation)	MS2	21.1417	152.4	-50	87	100.437	54448	2020_10_137_Wijeratne_CETSA-UPR-480TechRep_EF_F1-3.raw	F66.3	254.3	255.4	268.3	200.5	200.3	38.2	32.4	28	264.6	255.4	237.3	190.5	144.3	33.5	19.7	15.8		3.48	1	1.806e-05	3.561e-05
		FALSE	High	Sequest HT (A2)	Unambiguous	[R].gLGLDDALEPR.[Q]	N-Term(TMTpro)	1	Q9Y230	Q9Y230	0	2	0.7057	0	1	1	730.405	1459.8	1459.81	-3.47	-0.00253	HCD (High Energy Collision Dissociation)	MS2	57.1786	122.5	-50	87	101.145	54802	2020_10_137_Wijeratne_CETSA-UPR-480TechRep_GH_F1-5.raw	F69.6	194.3	198.7	240.1	139.5	87.1	46	55.3	28.7	213.1	204.3	200.9	146.8	107.4	26.9	39.2	31.6		3.16	1	2.319e-05	4.594e-05
		FALSE	High	Sequest HT (A2)	Unambiguous	[R].gLGLDDALEPR.[Q]	N-Term(TMTpro)	1	Q9Y230	Q9Y230	0	2	0.6456	0	1	1	730.407	1459.81	1459.81	-0.64	-0.00046	HCD (High Energy Collision Dissociation)	MS2	25.9493	78.9	-50	87	100.965	54572	2020_10_137_Wijeratne_CETSA-UPR-480TechRep_CD_F1-4.raw	F68.4	127.2	131.3	125.3	77.2	68.5	27	28.3	18.1	133	120.2	139.2	133.5	63.5	30.9	19.8	19.3		2.85	1	3.666e-05	5.358e-05
		FALSE	High	Sequest HT (A2)	Unambiguous	[R].gLGLDDALEPR.[Q]	N-Term(TMTpro)	1	Q9Y230	Q9Y230	0	2	0.6828	0	1	1	730.407	1459.81	1459.81	-0.1	-7e-05	HCD (High Energy Collision Dissociation)	MS2	10.5612	88.4		9.817	85.2406	33353	010_2019_08_019_R_Wijeratne_021420_EF_F3.raw	F70.3	144.7	136.6	149.7	101.3	62.4	21.6	24.5	18.2	158.9	147.6	156.9	152.2	72.5	29.6	18.9	19.1		3.09	1	4.171e-05	6.872e-05
		FALSE	High	Sequest HT (A2)	Unambiguous	[R].gLGLDDALEPR.[Q]	N-Term(TMTpro)	1	Q9Y230	Q9Y230	0	2	0.6222	0	1	1	730.411	1459.81	1459.81	4.7	0.00343	HCD (High Energy Collision Dissociation)	MS2	0	50.8	-50	87	102.706	55321	2020_10_137_Wijeratne_CETSA-UPR-480TechRep_CD_F1-2.raw	F68.2	88.5	94.7	89.7	55.1	36.7	11.7	5.8	7.3	101.8	84.8	94.3	78	40.2	9.5	6.6	7.5		2.7	1	4.631e-05	8.993e-05
		FALSE	High	Sequest HT (A2)	Unambiguous	[R].gLGLDDALEPR.[Q]	N-Term(TMTpro)	1	Q9Y230	Q9Y230	0	3	0.8022	0	1	1	487.274	1459.81	1459.81	0.06	3e-05	HCD (High Energy Collision Dissociation)	MS2	0	71.9		86	88.5564	34351	010_2019_08_019_R_Wijeratne_021420_AB_F3.raw	F64.3	108.1	104.4	107.9	94	47.7	28.2	29	18.5	136.5	116.7	123.1	105.4	77.3	24.8	14.3	15		3.69	1	4.976e-05	9.371e-05
		FALSE	High	Sequest HT (A2)	Unambiguous	[R].gLGLDDALEPR.[Q]	N-Term(TMTpro)	1	Q9Y230	Q9Y230	0	3	0.7887	0	1	1	487.273	1459.81	1459.81	-1.32	-0.00064	HCD (High Energy Collision Dissociation)	MS2	28.0225	34.5	-50	87	99.9306	54120	2020_10_137_Wijeratne_CETSA-UPR-480TechRep_EF_F1-4.raw	F66.4	58.7	54.9	60.3	43	43.8	11	10.8	9.9	51.5	57.3	56.3	37.9	29.3	11.8	6.9	8		3.55	1	5.743e-05	0.0001131
		FALSE	High	Sequest HT (A2)	Unambiguous	[R].gLGLDDALEPR.[Q]	N-Term(TMTpro)	1	Q9Y230	Q9Y230	0	2	0.5575	0	1	1	730.408	1459.81	1459.81	0.36	0.00026	HCD (High Energy Collision Dissociation)	MS2	34.1035	22.3	-50	87	103.164	55031	2020_10_137_Wijeratne_CETSA-UPR-480TechRep_CD_F1-1.raw	F68.1	39.9	39.7	40.3	18.4	14.7	5.5	5.3	5.2	43.7	33.1	42.9	36	15.8	6.3	4.9	4.7		1.74	1	6.383e-05	0.000156
		FALSE	High	Sequest HT (A2)	Unambiguous	[R].gLGLDDALEPR.[Q]	N-Term(TMTpro)	1	Q9Y230	Q9Y230	0	3	0.7	0	1	1	487.274	1459.81	1459.81	0.46	0.00022	HCD (High Energy Collision Dissociation)	MS2	41.5358	61.6		86	87.8485	33617	010_2019_08_019_R_Wijeratne_021420_AB_F4.raw	F64.4	100.3	90.2	100.2	58.4	32.3	38	27	28.7	106.2	100.8	105.6	68.7	49.2	34	25.8	20.6		3.6	1	6.555e-05	0.0001736
		FALSE	High	Sequest HT (A2)	Unambiguous	[R].gLGLDDALEPR.[Q]	N-Term(TMTpro)	1	Q9Y230	Q9Y230	0	3	0.7674	0	1	1	487.274	1459.81	1459.81	-0.16	-8e-05	HCD (High Energy Collision Dissociation)	MS2	54.6186	26.8		86	87.1909	32944	010_2019_08_019_R_Wijeratne_021420_GH_F4.raw	F71.4	36.5	46.9	48.1	25.1	20.1	9.6	13.6	12.9	40.9	41.1	38.7	30.4	19.7	9.4	7.6	28.4		3.44	1	6.555e-05	0.0001668
		FALSE	High	Sequest HT (A2)	Unambiguous	[R].gLGLDDALEPR.[Q]	N-Term(TMTpro)	1	Q9Y230	Q9Y230	0	3	0.7746	0	1	1	487.274	1459.81	1459.81	0.77	0.00037	HCD (High Energy Collision Dissociation)	MS2	27.4659	27.5		86	87.4681	34155	010_2019_08_019_R_Wijeratne_021420_CD_F2.raw	F65.2	34.4	40.7	53.7	35.5	40.9	7.2	11.9	5.9	41.6	44.1	40.1	33.3	29.2	8	7.8	5		3.46	1	6.654e-05	0.000186
		FALSE	High	Sequest HT (A2)	Unambiguous	[R].gLGLDDALEPR.[Q]	N-Term(TMTpro)	1	Q9Y230	Q9Y230	0	3	0.76	0	1	1	487.274	1459.81	1459.81	0.08	4e-05	HCD (High Energy Collision Dissociation)	MS2	66.639	6.6		86	91.1977	34942	010_2019_08_019_R_Wijeratne_021420_AB_F1.raw	F64.1	9.7	6.3	8.4	5.4	5.2	5.6	5.5	3.7	10.3	10.5	10.8	8.7	6.2	4.5	2.2	2.5		3	1	6.825e-05	0.0002072
		FALSE	High	Sequest HT (A2)	Unambiguous	[R].gLGLDDALEPR.[Q]	N-Term(TMTpro)	1	Q9Y230	Q9Y230	0	2	0.6844	0	1	1	730.406	1459.81	1459.81	-1.44	-0.00105	HCD (High Energy Collision Dissociation)	MS2	20.6761	40.7	-50	87	101.965	54668	2020_10_137_Wijeratne_CETSA-UPR-480TechRep_GH_F1-1.raw	F69.1	63.5	71.8	85.2	44.8	25.8	13.6	14.4	7.7	71	73.4	67.7	47.7	40.1	9.2	7.3	7.4		2.25	1	6.825e-05	0.0002068
		FALSE	High	Sequest HT (A2)	Unambiguous	[R].gLGLDDALEPR.[Q]	N-Term(TMTpro)	1	Q9Y230	Q9Y230	0	3	0.777	0	1	1	487.275	1459.81	1459.81	2.34	0.00114	HCD (High Energy Collision Dissociation)	MS2	72.3732	8		86	90.0888	34456	010_2019_08_019_R_Wijeratne_021420_AB_F1.raw	F64.1	14.4	12.5	11.5	7.4	5.8	7	5.1	3.6	11.2	11.4	13.4	10.1	9.6	3	2.2			2.96	1	7.204e-05	0.0002215
		FALSE	High	Sequest HT (A2)	Unambiguous	[R].gLGLDDALEPR.[Q]	N-Term(TMTpro)	1	Q9Y230	Q9Y230	0	3	0.756	0	1	1	487.274	1459.81	1459.81	-0.5	-0.00024	HCD (High Energy Collision Dissociation)	MS2	12.3059	34.4		86	89.8203	34640	010_2019_08_019_R_Wijeratne_021420_AB_F2.raw	F64.2	65.2	49.5	57.5	41.9	24.5	9	7.2	8	56.9	64.2	56.9	52.4	40	8.1	4.6	4.6		4.14	1	7.204e-05	0.0002303
		FALSE	High	Sequest HT (A2)	Unambiguous	[R].gLGLDDALEPR.[Q]	N-Term(TMTpro)	1	Q9Y230	Q9Y230	0	3	0.7239	0	1	1	487.274	1459.81	1459.81	0.59	0.00029	HCD (High Energy Collision Dissociation)	MS2	18.796	21.3		86	88.8027	33865	010_2019_08_019_R_Wijeratne_021420_GH_F3.raw	F71.3	29.2	32.3	36.6	22.8	13.7	9.2	16.6	11.1	30	33.6	29.8	28	18.7	8.6	7.6	13.4		3.26	1	7.204e-05	0.0002407
		FALSE	High	Sequest HT (A2)	Unambiguous	[R].gLGLDDALEPR.[Q]	N-Term(TMTpro)	1	Q9Y230	Q9Y230	0	3	0.7604	0	1	1	487.273	1459.81	1459.81	-1.24	-0.0006	HCD (High Energy Collision Dissociation)	MS2	45.8192	22.1		86	89.78	34427	010_2019_08_019_R_Wijeratne_021420_GH_F2.raw	F71.2	37.9	34	37.7	25.5	20.7	6.6	9	4.8	33.9	38.3	36.8	25.7	21.9	6.1	5.9	8.1		3.84	1	7.204e-05	0.0002336
		FALSE	High	Sequest HT (A2)	Unambiguous	[R].gLGLDDALEPR.[Q]	N-Term(TMTpro)	1	Q9Y230	Q9Y230	0	3	0.7265	0	1	1	487.274	1459.81	1459.81	-0.22	-0.00011	HCD (High Energy Collision Dissociation)	MS2	29.1718	17		86	88.0397	34304	010_2019_08_019_R_Wijeratne_021420_EF_F2.raw	F70.2	24.8	22.5	29.2	22	15.1	4.9	9.9	5	20.1	23.7	28.8	26.8	15.8	7.4	11.1	5.1		3.51	1	7.41e-05	0.0002508
		FALSE	High	Sequest HT (A2)	Unambiguous	[R].gLGLDDALEPR.[Q]	N-Term(TMTpro)	1	Q9Y230	Q9Y230	0	3	0.738	0	1	1	487.273	1459.8	1459.81	-1.83	-0.00089	HCD (High Energy Collision Dissociation)	MS2	17.9491	24.4	-50	87	99.8721	54129	2020_10_137_Wijeratne_CETSA-UPR-480TechRep_EF_F1-5.raw	F66.5	38.5	41.4	50.2	27.4	22.2	13.5	11.5	7.1	39.4	36.5	39.6	25.2	17.9	4.4	8.5	7		3.13	1	7.41e-05	0.0002526
		FALSE	High	Sequest HT (A2)	Unambiguous	[R].gLGLDDALEPR.[Q]	N-Term(TMTpro)	1	Q9Y230	Q9Y230	0	3	0.7526	0	1	1	487.274	1459.81	1459.81	0.04	2e-05	HCD (High Energy Collision Dissociation)	MS2	0	53.8		86	87.5359	33918	010_2019_08_019_R_Wijeratne_021420_AB_F3.raw	F64.3	88.5	68.2	82.1	61.3	35.4	22.4	26.7	17.7	86.9	94.7	87.8	66.3	64.9	23.2	15.7	19.6		3.84	1	7.64e-05	0.0002537
		FALSE	High	Sequest HT (A2)	Unambiguous	[R].gLGLDDALEPR.[Q]	N-Term(TMTpro)	1	Q9Y230	Q9Y230	0	3	0.7436	0	1	1	487.274	1459.81	1459.81	0.17	8e-05	HCD (High Energy Collision Dissociation)	MS2	15.6138	19.6		86	86.9616	33824	010_2019_08_019_R_Wijeratne_021420_EF_F2.raw	F70.2	31.5	31	31.1	16.1	16.9	6.2	7.1	5	37	34	33.9	31.5	17.5	5.2	3	6.6		3.51	1	8.052e-05	0.0003042
		FALSE	High	Sequest HT (A2)	Unambiguous	[R].gLGLDDALEPR.[Q]	N-Term(TMTpro)	1	Q9Y230	Q9Y230	0	3	0.7454	0	1	1	487.273	1459.8	1459.81	-1.94	-0.00094	HCD (High Energy Collision Dissociation)	MS2	17.0425	24.3	-50	87	101.401	54796	2020_10_137_Wijeratne_CETSA-UPR-480TechRep_GH_F1-2.raw	F69.2	40.4	40.5	44.6	32	12.4	8.8	12	12.1	39.8	42	38.9	27.7	19.1	4.3	7.7	6.5		3.77	1	8.052e-05	0.0002985
		FALSE	High	Sequest HT (A2)	Unambiguous	[R].gLGLDDALEPR.[Q]	N-Term(TMTpro)	1	Q9Y230	Q9Y230	0	3	0.7628	0	1	1	487.274	1459.81	1459.81	0.87	0.00043	HCD (High Energy Collision Dissociation)	MS2	0	33.8		86	84.2351	32913	010_2019_08_019_R_Wijeratne_021420_EF_F3.raw	F70.3	54.2	46.5	58.6	32.4	29.5	9.2	14.4	14.3	52.1	54.4	56.7	49.9	29.8	11.4	10.6	17		3.71	1	8.052e-05	0.0003033
		FALSE	High	Sequest HT (A2)	Unambiguous	[R].gLGLDDALEPR.[Q]	N-Term(TMTpro)	1	Q9Y230	Q9Y230	0	3	0.7572	0	1	1	487.273	1459.81	1459.81	-1.59	-0.00077	HCD (High Energy Collision Dissociation)	MS2	43.7341	6.5		86	89.8693	34906	010_2019_08_019_R_Wijeratne_021420_GH_F1.raw	F71.1	10.5	9.6	10.5	4.6	5.2	2.9	3.9	4.4	7.6	12.5	12.9	6	6	3.9		3.2		3.13	1	8.052e-05	0.0002899
		FALSE	High	Sequest HT (A2)	Unambiguous	[R].gLGLDDALEPR.[Q]	N-Term(TMTpro)	1	Q9Y230	Q9Y230	0	3	0.7644	0	1	1	487.274	1459.81	1459.81	-0.4	-0.00019	HCD (High Energy Collision Dissociation)	MS2	38.18	27.1		86	87.7376	33404	010_2019_08_019_R_Wijeratne_021420_GH_F3.raw	F71.3	36.5	38.8	47	27.4	18.4	11.6	19.2	12.8	37.9	47.9	39.1	23.8	23.4	5.3	6.5	37.6		3.31	1	8.052e-05	0.0003326
		FALSE	High	Sequest HT (A2)	Unambiguous	[R].gLGLDDALEPR.[Q]	N-Term(TMTpro)	1	Q9Y230	Q9Y230	0	3	0.7946	0	1	1	487.275	1459.81	1459.81	1.79	0.00087	HCD (High Energy Collision Dissociation)	MS2	64.1701	5.1		86	90.7923	35349	010_2019_08_019_R_Wijeratne_021420_CD_F1.raw	F65.1	10.4	8.3	8.4	6	6.2	3			9.1	7.4	6.5	8.8	4.9			2.3		3.36	1	8.052e-05	0.0003218
		FALSE	High	Sequest HT (A2)	Unambiguous	[R].gLGLDDALEPR.[Q]	N-Term(TMTpro)	1	Q9Y230	Q9Y230	0	3	0.7534	0	1	1	487.275	1459.81	1459.81	1.3	0.00063	HCD (High Energy Collision Dissociation)	MS2	17.6877	18.6		86	88.7538	33983	010_2019_08_019_R_Wijeratne_021420_GH_F2.raw	F71.2	24.1	30.6	34.2	22	11.3	5.5	12.8	5.8	33.7	29.1	28.4	28.2	14	4.8	4.8	8.7		3.69	1	8.052e-05	0.0003205
		FALSE	High	Sequest HT (A2)	Unambiguous	[R].gLGLDDALEPR.[Q]	N-Term(TMTpro)	1	Q9Y230	Q9Y230	0	3	0.7008	0	1	1	487.274	1459.81	1459.81	-1.08	-0.00053	HCD (High Energy Collision Dissociation)	MS2	0	35		86	88.5215	34624	010_2019_08_019_R_Wijeratne_021420_CD_F2.raw	F65.2	52.7	48.1	63.7	45.7	45.7	10.6	8.5	6.2	60.1	62.7	55	43.4	35.1	7.2	6.9	8.7		3.81	1	9.409e-05	0.0004185
		FALSE	High	Sequest HT (A2)	Unambiguous	[R].gLGLDDALEPR.[Q]	N-Term(TMTpro)	1	Q9Y230	Q9Y230	0	3	0.75	0	1	1	487.274	1459.81	1459.81	0.47	0.00023	HCD (High Energy Collision Dissociation)	MS2	0	67.7		86	86.3532	33205	010_2019_08_019_R_Wijeratne_021420_CD_F4.raw	F65.4	95.2	99.4	126.7	80	78.8	24.8	24.4	25.5	104.8	104.6	100.1	74.6	47.9	28	22.3	46.4		3.48	1	9.409e-05	0.0004294
		FALSE	High	Sequest HT (A2)	Unambiguous	[R].gLGLDDALEPR.[Q]	N-Term(TMTpro)	1	Q9Y230	Q9Y230	0	3	0.6787	0	1	1	487.275	1459.81	1459.81	2.21	0.00108	HCD (High Energy Collision Dissociation)	MS2	52.6357	61.9		86	86.7901	33157	010_2019_08_019_R_Wijeratne_021420_AB_F4.raw	F64.4	92.4	74.6	79.6	58.7	35.3	35.2	35.2	29.3	110.8	98.9	103.8	85.4	61.2	37.8	29.8	21.9		3.33	1	9.409e-05	0.0004032
		FALSE	High	Sequest HT (A2)	Unambiguous	[R].gLGLDDALEPR.[Q]	N-Term(TMTpro)	1	Q9Y230	Q9Y230	0	2	0.5175	0	1	1	730.409	1459.81	1459.81	1.52	0.00111	HCD (High Energy Collision Dissociation)	MS2	47.7554	197.8		86	85.559	33014	010_2019_08_019_R_Wijeratne_021420_EF_F4.raw	F70.4	275.3	304.7	312.3	178.3	152.6	92.7	115.6	99.9	313.8	284.6	320	271.8	142.1	110.5	85.6	105.3		2.28	1	9.608e-05	0.0004598
		FALSE	High	Sequest HT (A2)	Unambiguous	[R].gLGLDDALEPR.[Q]	N-Term(TMTpro)	1	Q9Y230	Q9Y230	0	3	0.7742	0	1	1	487.275	1459.81	1459.81	2.34	0.00114	HCD (High Energy Collision Dissociation)	MS2	27.5903	18.7		86	88.8015	34183	010_2019_08_019_R_Wijeratne_021420_AB_F2.raw	F64.2	32.5	26.9	26.4	18.5	13.6	7.7	10.4	7.9	34.8	32.3	26.7	21.7	18.6	9.4	6.7	5.5		3.41	1	0.0001015	0.0004908
		FALSE	High	Sequest HT (A2)	Unambiguous	[R].gLGLDDALEPR.[Q]	N-Term(TMTpro)	1	Q9Y230	Q9Y230	0	3	0.736	0	1	1	487.274	1459.81	1459.81	0.39	0.00019	HCD (High Energy Collision Dissociation)	MS2	18.7264	7.2		86	89.0617	34699	010_2019_08_019_R_Wijeratne_021420_EF_F1.raw	F70.1	9.9	11.1	11.6	10.7	5.8	3.2	4.4		10.7	10.1	13	13.4	5.9	3.3		2.8		3.03	1	0.0001141	0.0005835
		FALSE	High	Sequest HT (A2)	Unambiguous	[R].gLGLDDALEPR.[Q]	N-Term(TMTpro)	1	Q9Y230	Q9Y230	0	3	0.756	0	1	1	487.275	1459.81	1459.81	1.68	0.00082	HCD (High Energy Collision Dissociation)	MS2	12.0273	28.8		86	86.154	33574	010_2019_08_019_R_Wijeratne_021420_CD_F3.raw	F65.3	35.3	39.8	52.7	37.5	33.4	16.6	18.6	12.7	40.8	46	34.1	32.2	18.9	10.2	11.8	20.7		3.36	1	0.0001141	0.0005739
		FALSE	High	Sequest HT (A2)	Unambiguous	[R].gLGLDDALEPR.[Q]	N-Term(TMTpro)	1	Q9Y230	Q9Y230	0	3	0.6325	0	1	1	487.274	1459.81	1459.81	-0.1	-5e-05	HCD (High Energy Collision Dissociation)	MS2	0	25.2	-50	87	101.758	55083	2020_10_137_Wijeratne_CETSA-UPR-480TechRep_GH_F1-4b.raw	F69.5	38.9	40.5	50.9	22	18.6	11.6	19	9.1	40.2	42.5	42.2	24.9	18.6	5.7	9.9	8.7		2.83	1	0.000116	0.0006836
		FALSE	High	Sequest HT (A2)	Unambiguous	[R].gLGLDDALEPR.[Q]	N-Term(TMTpro)	1	Q9Y230	Q9Y230	0	3	0.7143	0	1	1	487.272	1459.8	1459.81	-4.8	-0.00233	HCD (High Energy Collision Dissociation)	MS2	52.1781	23.3	-50	87	101.909	54947	2020_10_137_Wijeratne_CETSA-UPR-480TechRep_AB_F1-5.raw	F67.5	42.3	31.6	33.6	25.4	11.1	9.2	7.9	5.3	46.2	42.9	39	31.2	23.8	10.7	6.7	5.1		3.08	1	0.0001433	0.0008603
		FALSE	High	Sequest HT (A2)	Unambiguous	[R].gLGLDDALEPR.[Q]	N-Term(TMTpro)	1	Q9Y230	Q9Y230	0	3	0.6832	0	1	1	487.274	1459.81	1459.81	-0.46	-0.00022	HCD (High Energy Collision Dissociation)	MS2	10.9489	44.2		86	87.1653	34023	010_2019_08_019_R_Wijeratne_021420_CD_F3.raw	F65.3	60.6	70	75.9	58.6	55.3	15.9	18	13.7	69.1	65.2	65.4	52.2	38.9	13.9	11.7	22.9		3.63	1	0.0001826	0.001207
		FALSE	High	Sequest HT (A2)	Unambiguous	[R].gLGLDDALEPR.[Q]	N-Term(TMTpro)	1	Q9Y230	Q9Y230	0	2	0.4919	0	1	1	730.407	1459.81	1459.81	-0.91	-0.00066	HCD (High Energy Collision Dissociation)	MS2	67.0156	64.1	-50	87	101.931	54493	2020_10_137_Wijeratne_CETSA-UPR-480TechRep_GH_F1-8.raw	F69.10	99.8	107.2	114.6	64.1	36.4	32.4	29.2	22.5	119.3	105.7	105.4	70.2	46	22.1	22.3	27.8		1.85	1	0.00128	0.008803
	FALSE	High	[R].RAAGVVLEMIR.[E]	1xTMTpro [N-Term]	0.000278355	0.000120539	1	1	3	Q9Y230	Q9Y230 [54-64]		1	1518.91	373.2	381.4	336.5	382.3	304.7	334	185.9	222.4	115	169.2	93.8	99.8	65.2	69.8	60.2	46.2	278.8	328.9	127.6	126.2			276.4	311.2	115.6	118.7			291	295.8	121.1	140.6			194.6	184.1	80.2	89.2			173	122.9	65.8	74.7			86.6	61.7	39.8	52.8			72.9	52.4	42.7	34.1			65.7	50.5	27.8	41.3																																																																				High	Not Found	High	Not Found	High	Not Found	High	Not Found	High	Not Found	High	Not Found	High	Not Found	High	Not Found	High	Not Found	High	Not Found	High	Not Found	High	Not Found	High	Not Found	High	Not Found	High	Not Found	High	Not Found	High	Not Found	High	Not Found	Not Found	High	Not Found	High	Not Found	Not Found	Not Found	Not Found	High	Not Found	High	Not Found	Not Found	High	Not Found	High	Not Found	Not Found	Not Found	Not Found	High	Not Found	High	Not Found	Not Found	High	Not Found	High	Not Found	Not Found	Not Found	Not Found	High	Not Found	High	Not Found	Not Found	High	Not Found	High	Not Found	Not Found	Not Found	Not Found	High	Not Found	High	Not Found	Not Found	High	Not Found	High	Not Found	Not Found	Not Found	Not Found	High	Not Found	High	Not Found	Not Found	High	Not Found	High	Not Found	Not Found	Not Found	Not Found	High	Not Found	High	Not Found	Not Found	High	Not Found	High	Not Found	Not Found	Not Found	Not Found	High	Not Found	High	Not Found	Not Found	High	Not Found	High	Not Found	Not Found	Not Found	Not Found	High	4.276e-05	8.48e-05	3.84
		Checked	Confidence	Identifying Node	PSM Ambiguity	Annotated Sequence	Modifications	# Proteins	Master Protein Accessions	Protein Accessions	# Missed Cleavages	Charge	DeltaScore	DeltaCn	Rank	Search Engine Rank	m/z [Da]	MH+ [Da]	Theo. MH+ [Da]	DeltaM [ppm]	Deltam/z [Da]	Activation Type	MS Order	Isolation Interference [%]	Average Reporter S/N	Comp. Voltage [V]	Ion Inject Time [ms]	RT [min]	First Scan	Spectrum File	File ID	Abundance: 126	Abundance: 127N	Abundance: 127C	Abundance: 128N	Abundance: 128C	Abundance: 129N	Abundance: 129C	Abundance: 130N	Abundance: 130C	Abundance: 131N	Abundance: 131C	Abundance: 132N	Abundance: 132C	Abundance: 133N	Abundance: 133C	Abundance: 134N	Quan Info	XCorr	# Protein Groups	Percolator q-Value	Percolator PEP
		FALSE	High	Sequest HT (A2)	Unambiguous	[R].rAAGVVLEMIR.[E]	N-Term(TMTpro)	1	Q9Y230	Q9Y230	1	3	0.6901	0	1	1	506.976	1518.91	1518.91	1.81	0.00092	HCD (High Energy Collision Dissociation)	MS2	10.8025	177.9		40.907	70.9886	25027	010_2019_08_019_R_Wijeratne_021420_CD_F8.raw	F65.8	278.8	276.4	291	194.6	173	86.6	72.9	65.7	328.9	311.2	295.8	184.1	122.9	61.7	52.4	50.5		3.84	1	4.276e-05	8.48e-05
		FALSE	High	Sequest HT (A2)	Unambiguous	[R].rAAGVVLEMIR.[E]	N-Term(TMTpro)	1	Q9Y230	Q9Y230	1	3	0.6787	0	1	1	506.975	1518.91	1518.91	-1.25	-0.00063	HCD (High Energy Collision Dissociation)	MS2	17.9979	81.1		12.444	69.3218	24000	010_2019_08_019_R_Wijeratne_021420_EF_F8.raw	F70.8	127.6	115.6	121.1	80.2	65.8	39.8	42.7	27.8	126.2	118.7	140.6	89.2	74.7	52.8	34.1	41.3		2.77	1	6.654e-05	0.0001832
		FALSE	High	Sequest HT (A2)	Unambiguous	[R].rAAGVVLEMIR.[E]	N-Term(TMTpro)	1	Q9Y230	Q9Y230	1	3	0.646	0	1	1	506.976	1518.91	1518.91	1.6	0.00081	HCD (High Energy Collision Dissociation)	MS2	0	202.5		33.391	71.4424	25223	010_2019_08_019_R_Wijeratne_021420_AB_F8.raw	F64.8	373.2	336.5	304.7	185.9	115	93.8	65.2	60.2	381.4	382.3	334	222.4	169.2	99.8	69.8	46.2		3.87	1	7.082e-05	0.0002144
	FALSE	High	[R].VYSLFLDESR.[S]	1xTMTpro [N-Term]	0.000193208	0.000120539	1	1	37	Q9Y230	Q9Y230 [429-438]		0	1532.83	252.7	284.1	233.5	269.2	232.1	238.6	170	200.2	95.3	149	57.8	55.9	39.8	32.9	35.1	25	322.3	346.9	761.2	823.2	331.5	389.6	319	326.3	735.9	786.5	365.3	384.4	379	341.9	820.1	787.8	406.4	359.3	204.8	249.1	485.3	598.5	225.9	227.9	170.8	145.2	406.5	357.9	133.5	155.7	64.8	61.7	121.4	119.9	62.5	40.4	58.7	36.2	97.4	62.3	64.7	42.2	47.3	45.4	71.8	64.2	41.5	35	122.27	117.88	120.5	121.6	118.21	121.32	120.14	119.73	120.42	120.78	111.14	107.6	96.87	100.76	95.72	96.96	13.26	12.95	82.66	73.48	6.54	13.98	18.39	17.38	75.44	74.45	5.92	4.54	0.88	21.79	69.21	82.85	11.51	17.38	10.23	31.91	59.26	84.59	1.72	7.16	21.97	10.63	41.43	57.79	2.06	2.95	37.75	5.61	54.59	74.59	39.91	31.22	22.96	29.96	58.93	63.88	36.52	19.59	48.17	28.95	51	63.12	27.28	32.06		High	High	High	High	High	High	High	High	High	High	High	High	High	High	High	High	High	High	High	High	High	High	High	High	High	High	High	High	High	High	High	High	High	High	High	High	High	High	High	High	High	High	High	High	High	High	High	High	High	High	High	High	High	High	High	High	High	High	High	High	High	High	High	High	High	High	High	High	High	High	High	High	High	High	High	High	High	High	High	High	High	High	High	High	High	High	High	High	High	High	High	High	High	High	High	High	High	High	High	High	High	High	High	High	High	High	High	High	High	High	High	High	High	High	High	High	High	High	High	High	High	High	High	High	High	High	High	High	High	3.888e-05	6.085e-05	3.02
		Checked	Confidence	Identifying Node	PSM Ambiguity	Annotated Sequence	Modifications	# Proteins	Master Protein Accessions	Protein Accessions	# Missed Cleavages	Charge	DeltaScore	DeltaCn	Rank	Search Engine Rank	m/z [Da]	MH+ [Da]	Theo. MH+ [Da]	DeltaM [ppm]	Deltam/z [Da]	Activation Type	MS Order	Isolation Interference [%]	Average Reporter S/N	Comp. Voltage [V]	Ion Inject Time [ms]	RT [min]	First Scan	Spectrum File	File ID	Abundance: 126	Abundance: 127N	Abundance: 127C	Abundance: 128N	Abundance: 128C	Abundance: 129N	Abundance: 129C	Abundance: 130N	Abundance: 130C	Abundance: 131N	Abundance: 131C	Abundance: 132N	Abundance: 132C	Abundance: 133N	Abundance: 133C	Abundance: 134N	Quan Info	XCorr	# Protein Groups	Percolator q-Value	Percolator PEP
		FALSE	High	Sequest HT (A2)	Unambiguous	[R].vYSLFLDESR.[S]	N-Term(TMTpro)	1	Q9Y230	Q9Y230	0	2	0.6654	0	1	1	766.921	1532.83	1532.83	3.84	0.00295	HCD (High Energy Collision Dissociation)	MS2	0	82.2	-50	87	132.326	72284	2020_10_137_Wijeratne_CETSA-UPR-480TechRep_EF_F1-5.raw	F66.5	125.6	119.8	165.1	91.3	92.1	23.7	21.9	15.7	155.8	147.9	134.3	94.9	76.2	20.8	14.6	15.4		2.63	1	3.888e-05	6.695e-05
		FALSE	High	Sequest HT (A2)	Unambiguous	[R].vYSLFLDESR.[S]	N-Term(TMTpro)	1	Q9Y230	Q9Y230	0	2	0.6954	0	1	1	766.918	1532.83	1532.83	0.29	0.00022	HCD (High Energy Collision Dissociation)	MS2	0	77.7	-50	87	132.61	72233	2020_10_137_Wijeratne_CETSA-UPR-480TechRep_EF_F1-6.raw	F66.6	128	136.3	144	100.1	89.9	24.7	9.9	11.3	141.7	133.3	122	96.4	70.4	20	5.2	9.9		3.02	1	3.888e-05	6.085e-05
		FALSE	High	Sequest HT (A2)	Unambiguous	[R].vYSLFLDESR.[S]	N-Term(TMTpro)	1	Q9Y230	Q9Y230	0	2	0.6966	0	1	1	766.919	1532.83	1532.83	2.42	0.00185	HCD (High Energy Collision Dissociation)	MS2	0	51.8	-50	87	132.044	72074	2020_10_137_Wijeratne_CETSA-UPR-480TechRep_EF_F1-4.raw	F66.4	79.8	82.2	91.8	66.7	67.9	15.5	19.4	8.9	91	85.8	78.3	66.2	47.8	11.4	10.3	6.4		2.9	1	4.171e-05	6.703e-05
		FALSE	High	Sequest HT (A2)	Unambiguous	[R].vYSLFLDESR.[S]	N-Term(TMTpro)	1	Q9Y230	Q9Y230	0	2	0.6409	0	1	1	766.917	1532.83	1532.83	-1.2	-0.00092	HCD (High Energy Collision Dissociation)	MS2	0	94.3	-50	87	133.821	73071	2020_10_137_Wijeratne_CETSA-UPR-480TechRep_GH_F1-5.raw	F69.6	156.2	176.7	179.7	124.6	68.3	16.8	16.5	12.8	174.4	185.4	158.4	120.3	84.3	11.5	15.5	8.2		2.59	1	4.276e-05	7.377e-05
		FALSE	High	Sequest HT (A2)	Unambiguous	[R].vYSLFLDESR.[S]	N-Term(TMTpro)	1	Q9Y230	Q9Y230	0	2	0.7188	0	1	1	766.918	1532.83	1532.83	-0.07	-5e-05	HCD (High Energy Collision Dissociation)	MS2	31.2604	95.5		48.161	118.448	46225	010_2019_08_019_R_Wijeratne_021420_EF_F6.raw	F70.6	176.8	152.4	176.1	99.6	69.1	25.5	20.3	12.2	160.2	159.3	197.6	148.9	69.7	30.8	15.4	14.9		3.13	1	4.631e-05	9.063e-05
		FALSE	High	Sequest HT (A2)	Unambiguous	[R].vYSLFLDESR.[S]	N-Term(TMTpro)	1	Q9Y230	Q9Y230	0	2	0.6633	0	1	1	766.92	1532.83	1532.83	2.95	0.00226	HCD (High Energy Collision Dissociation)	MS2	28.0883	132.5		86	120.183	47428	010_2019_08_019_R_Wijeratne_021420_EF_F5.raw	F70.5	227.9	233.1	255.8	119.2	83.3	35.5	33.5	29.5	244.7	230	253.1	182.4	86.7	50.2	25.7	29.6		3	1	5.169e-05	9.623e-05
		FALSE	High	Sequest HT (A2)	Unambiguous	[R].vYSLFLDESR.[S]	N-Term(TMTpro)	1	Q9Y230	Q9Y230	0	2	0.6587	0	1	1	766.917	1532.83	1532.83	-1	-0.00076	HCD (High Energy Collision Dissociation)	MS2	0	103.2		40.932	118.917	46326	010_2019_08_019_R_Wijeratne_021420_CD_F6.raw	F65.6	174.7	163.4	233.8	116.9	103.7	39.1	26.7	26.1	186	163.9	173.4	107.8	75	24.3	17.4	19		2.93	1	5.434e-05	0.0001089
		FALSE	High	Sequest HT (A2)	Unambiguous	[R].vYSLFLDESR.[S]	N-Term(TMTpro)	1	Q9Y230	Q9Y230	0	2	0.613	0	1	1	766.918	1532.83	1532.83	-0.14	-0.00011	HCD (High Energy Collision Dissociation)	MS2	0	62.2	-50	87	134.265	72787	2020_10_137_Wijeratne_CETSA-UPR-480TechRep_AB_F1-7.raw	F67.7	121.1	115.2	96.9	67.3	33.9	15	11.2	12.3	118.9	129.4	106.2	78.7	51.2	18.2	10	9.1		2.3	1	6.322e-05	0.0001208
		FALSE	High	Sequest HT (A2)	Unambiguous	[R].vYSLFLDESR.[S]	N-Term(TMTpro)	1	Q9Y230	Q9Y230	0	2	0.5708	0	1	1	766.92	1532.83	1532.83	2.46	0.00189	HCD (High Energy Collision Dissociation)	MS2	0	79.2	-50	87	134.917	73432	2020_10_137_Wijeratne_CETSA-UPR-480TechRep_AB_F1-5.raw	F67.5	160.9	128.3	122.6	82	52.2	24.1	8.3	8.5	156.5	156.5	142.7	107.6	84.7	16.5	10.6	5.8		2.26	1	6.383e-05	0.0001628
		FALSE	High	Sequest HT (A2)	Unambiguous	[R].vYSLFLDESR.[S]	N-Term(TMTpro)	1	Q9Y230	Q9Y230	0	2	0.7556	0	1	1	766.917	1532.83	1532.83	-1.05	-0.0008	HCD (High Energy Collision Dissociation)	MS2	0	98		6.667	119.135	46987	010_2019_08_019_R_Wijeratne_021420_EF_F5.raw	F70.5	164.3	168.6	174.8	93.7	71.4	20.7	17	8.2	189.9	180.4	207.3	172.6	72.7	15.2	5.7	5.2		3.15	1	6.383e-05	0.000143
		FALSE	High	Sequest HT (A2)	Unambiguous	[R].vYSLFLDESR.[S]	N-Term(TMTpro)	1	Q9Y230	Q9Y230	0	2	0.7245	0	1	1	766.917	1532.83	1532.83	-0.37	-0.00028	HCD (High Energy Collision Dissociation)	MS2	7.42668	458.5		86	117.364	45738	010_2019_08_019_R_Wijeratne_021420_EF_F6.raw	F70.6	917.5	780	794	445.9	325.9	100.7	81	54.8	869.3	842.4	883.5	689.6	323.3	119.4	54.6	54		3.23	1	6.383e-05	0.0001452
		FALSE	High	Sequest HT (A2)	Unambiguous	[R].vYSLFLDESR.[S]	N-Term(TMTpro)	1	Q9Y230	Q9Y230	0	2	0.4783	0	1	1	766.918	1532.83	1532.83	0.71	0.00054	HCD (High Energy Collision Dissociation)	MS2	8.5002	176.5	-50	119	134.971	73461	2020_10_137_Wijeratne_CETSA-UPR-480TechRep_AB_F1-5.raw	F67.5	316.1	283.9	265.8	229.6	128.2	54.7	24.1	15.3	309.8	341.2	304.1	267.9	198.1	52.4	20.9	11.8		2.53	1	6.825e-05	0.0002119
		FALSE	High	Sequest HT (A2)	Unambiguous	[R].vYSLFLDESR.[S]	N-Term(TMTpro)	1	Q9Y230	Q9Y230	0	2	0.5585	0	1	1	766.919	1532.83	1532.83	1.56	0.0012	HCD (High Energy Collision Dissociation)	MS2	0	47.5	-50	87	133.248	72612	2020_10_137_Wijeratne_CETSA-UPR-480TechRep_CD_F1-6.raw	F68.6	73.9	91.1	84.9	48	33.2	9.4	11.2	6.4	88.3	90.4	90.1	77.5	29.2	13.5	5.3	7.6		1.88	1	7.082e-05	0.0002132
		FALSE	High	Sequest HT (A2)	Unambiguous	[R].vYSLFLDESR.[S]	N-Term(TMTpro)	1	Q9Y230	Q9Y230	0	2	0.5167	0	1	1	766.915	1532.82	1532.83	-3.85	-0.00295	HCD (High Energy Collision Dissociation)	MS2	20.5313	53.6	-50	87	136.401	74183	2020_10_137_Wijeratne_CETSA-UPR-480TechRep_AB_F1-4.raw	F67.4	94.4	83.7	78.8	60.6	31.8	24.1	16.8	15.6	100.1	101.6	80.2	64.1	57.7	20.1	17	10.9		1.8	1	7.41e-05	0.0002478
		FALSE	High	Sequest HT (A2)	Unambiguous	[R].vYSLFLDESR.[S]	N-Term(TMTpro)	1	Q9Y230	Q9Y230	0	2	0.4933	0	1	1	766.92	1532.83	1532.83	3.65	0.0028	HCD (High Energy Collision Dissociation)	MS2	0	88.7	-50	87	134.519	72936	2020_10_137_Wijeratne_CETSA-UPR-480TechRep_AB_F1-6.raw	F67.6	162.1	146.1	140.3	104.2	61.7	31.4	18.6	13.1	164.4	167.9	155.3	117	89.5	27.4	10.6	9.8		2.25	1	8.875e-05	0.0003848
		FALSE	High	Sequest HT (A2)	Unambiguous	[R].vYSLFLDESR.[S]	N-Term(TMTpro)	1	Q9Y230	Q9Y230	0	2	0.55	0	1	1	766.92	1532.83	1532.83	3.06	0.00235	HCD (High Energy Collision Dissociation)	MS2	0	37	-50	87	133.915	72985	2020_10_137_Wijeratne_CETSA-UPR-480TechRep_CD_F1-4.raw	F68.4	62.8	61.3	66	38.4	29.4	8.9	10.2	8.1	68.2	67.9	68	56.2	26.7	9.4	4.2	6.5		2	1	9.409e-05	0.0004219
		FALSE	High	Sequest HT (A2)	Unambiguous	[R].vYSLFLDESR.[S]	N-Term(TMTpro)	1	Q9Y230	Q9Y230	0	2	0.455	0	1	1	766.919	1532.83	1532.83	1.97	0.00151	HCD (High Energy Collision Dissociation)	MS2	43.864	46.9	-50	87	137.694	74993	2020_10_137_Wijeratne_CETSA-UPR-480TechRep_AB_F1-3.raw	F67.3	82.8	68.9	71.9	52.5	28.9	17.5	13	15.1	93.2	84.2	74.2	59.5	49.7	17.1	11.3	10.5		1.89	1	0.0001141	0.0006071
		FALSE	High	Sequest HT (A2)	Unambiguous	[R].vYSLFLDESR.[S]	N-Term(TMTpro)	1	Q9Y230	Q9Y230	0	2	0.6	0	1	1	766.924	1532.84	1532.83	8.53	0.00654	HCD (High Energy Collision Dissociation)	MS2	0	49	-50	87	132.973	72515	2020_10_137_Wijeratne_CETSA-UPR-480TechRep_CD_F1-7.raw	F68.7	92.2	85	90.1	39.3	29.8	11.6	12.6	9.3	86.9	89.3	104.1	72.2	29.6	14.3	8.7	8.4		2	1	0.0001237	0.0007482
		FALSE	High	Sequest HT (A2)	Unambiguous	[R].vYSLFLDESR.[S]	N-Term(TMTpro)	1	Q9Y230	Q9Y230	0	2	0.595	0	1	1	766.916	1532.82	1532.83	-2.63	-0.00202	HCD (High Energy Collision Dissociation)	MS2	0	58.2	-50	87	134.141	72755	2020_10_137_Wijeratne_CETSA-UPR-480TechRep_CD_F1-5.raw	F68.5	96.9	104.2	112.1	52.9	43.1	14.9	12.8	6.6	109.3	98	111.8	90.5	42.8	17.1	8.5	10		2	1	0.0001282	0.0007571
		FALSE	High	Sequest HT (A2)	Unambiguous	[R].vYSLFLDESR.[S]	N-Term(TMTpro)	1	Q9Y230	Q9Y230	0	2	0.5764	0	1	1	766.918	1532.83	1532.83	-0.06	-5e-05	HCD (High Energy Collision Dissociation)	MS2	33.4001	66.7		55.895	119.046	44587	010_2019_08_019_R_Wijeratne_021420_GH_F7.raw	F71.7	101.5	119.2	140	63.4	43.9	28.5	21	12.7	134.2	121.3	129.2	63.4	49	13.6	12.5	14.4		2.29	1	0.0001451	0.0009089
		FALSE	High	Sequest HT (A2)	Unambiguous	[R].vYSLFLDESR.[S]	N-Term(TMTpro)	1	Q9Y230	Q9Y230	0	3	0.6992	0	1	1	511.614	1532.83	1532.83	0.02	1e-05	HCD (High Energy Collision Dissociation)	MS2	47.4299	23.9		86	117.98	44140	010_2019_08_019_R_Wijeratne_021420_GH_F7.raw	F71.7	39.5	32.9	52.5	26.2	16.9	8.1	10	7.8	42.8	46.5	42.5	19.5	22.9	6.3	3.8	3.8		3.59	1	0.0001826	0.001216
		FALSE	High	Sequest HT (A2)	Unambiguous	[R].vYSLFLDESR.[S]	N-Term(TMTpro)	1	Q9Y230	Q9Y230	0	2	0.5933	0	1	1	766.918	1532.83	1532.83	0.29	0.00023	HCD (High Energy Collision Dissociation)	MS2	0	40.3	-50	87	134.177	73200	2020_10_137_Wijeratne_CETSA-UPR-480TechRep_GH_F1-4b.raw	F69.5	63.1	72.3	78.3	40.8	28.7	12.8	14.5	7.2	78.4	75.8	69.2	50.2	27.8	7.8	7.9	9.7		2.09	1	0.0001854	0.001273
		FALSE	High	Sequest HT (A2)	Unambiguous	[R].vYSLFLDESR.[S]	N-Term(TMTpro)	1	Q9Y230	Q9Y230	0	3	0.6769	0	1	1	511.614	1532.83	1532.83	0.51	0.00026	HCD (High Energy Collision Dissociation)	MS2	0	43.8		86	118.772	45533	010_2019_08_019_R_Wijeratne_021420_AB_F6.raw	F64.6	68.1	66	69.4	48.5	27	20	17.2	15.4	85.6	73.9	66	57.7	41.8	20.6	13.5	10.8		3.59	1	0.0001854	0.001279
		FALSE	High	Sequest HT (A2)	Unambiguous	[R].vYSLFLDESR.[S]	N-Term(TMTpro)	1	Q9Y230	Q9Y230	0	3	0.6758	0	1	1	511.614	1532.83	1532.83	0.48	0.00025	HCD (High Energy Collision Dissociation)	MS2	40.0858	17.1		86	119.534	45418	010_2019_08_019_R_Wijeratne_021420_GH_F6.raw	F71.6	27.5	28.2	26.3	15.8	11.7	6.8	9.3	5.4	31.9	35.6	29.2	20	11.2	4.6	3.5	6.8		3.27	1	0.0001871	0.001295
		FALSE	High	Sequest HT (A2)	Unambiguous	[R].vYSLFLDESR.[S]	N-Term(TMTpro)	1	Q9Y230	Q9Y230	0	2	0.5469	0	1	1	766.917	1532.83	1532.83	-0.38	-0.00029	HCD (High Energy Collision Dissociation)	MS2	0	94		32.118	116.526	43923	010_2019_08_019_R_Wijeratne_021420_GH_F8.raw	F71.8	158.6	170	187.2	99	51.8	32.3	31.8	20	190.3	162.4	175.4	97	65.9	21.3	25.9	14.5		1.92	1	0.0002208	0.001544
		FALSE	High	Sequest HT (A2)	Unambiguous	[R].vYSLFLDESR.[S]	N-Term(TMTpro)	1	Q9Y230	Q9Y230	0	3	0.6452	0	1	1	511.613	1532.82	1532.83	-2.48	-0.00126	HCD (High Energy Collision Dissociation)	MS2	4.24508	24.2	-50	87	132.423	72338	2020_10_137_Wijeratne_CETSA-UPR-480TechRep_EF_F1-5.raw	F66.5	36.6	38.2	44.5	31	28.7	10.1	4.9	4.4	40.6	43.3	39.7	26.6	23	9.7	2.5	3.6		3.41	1	0.0002224	0.001553
		FALSE	High	Sequest HT (A2)	Unambiguous	[R].vYSLFLDESR.[S]	N-Term(TMTpro)	1	Q9Y230	Q9Y230	0	3	0.7547	0	1	1	511.616	1532.83	1532.83	3.93	0.00201	HCD (High Energy Collision Dissociation)	MS2	70.5243	32.4		86	117.982	44292	010_2019_08_019_R_Wijeratne_021420_AB_F7.raw	F64.7	54.1	51.1	53.4	39.2	19.6	13.4	11.8	8.9	66.1	54.4	54.5	34.6	30.7	12.3	8.5	6.5		3.71	1	0.0002256	0.001606
		FALSE	High	Sequest HT (A2)	Unambiguous	[R].vYSLFLDESR.[S]	N-Term(TMTpro)	1	Q9Y230	Q9Y230	0	3	0.6873	0	1	1	511.614	1532.83	1532.83	-0.42	-0.00022	HCD (High Energy Collision Dissociation)	MS2	39.518	16.7		86	120.228	46240	010_2019_08_019_R_Wijeratne_021420_GH_F5.raw	F71.5	20.1	30.6	35	18.8	7.3	7.9	12.2	4.5	31	31.1	30.2	16.7	10	4.8	2.8	4.6		3.55	1	0.0002288	0.001642
		FALSE	High	Sequest HT (A2)	Unambiguous	[R].vYSLFLDESR.[S]	N-Term(TMTpro)	1	Q9Y230	Q9Y230	0	3	0.5472	0	1	1	511.614	1532.83	1532.83	-0.32	-0.00016	HCD (High Energy Collision Dissociation)	MS2	49.1802	12.5	-50	87	133.158	72121	2020_10_137_Wijeratne_CETSA-UPR-480TechRep_GH_F1-7.raw	F69.9	20.5	22.3	26.9	16.7	8.1	3.5	2.5	3.2	22.5	23.8	18	16.4	7.6	2.6	3.7	2.4		2.54	1	0.0002288	0.001652
		FALSE	High	Sequest HT (A2)	Unambiguous	[R].vYSLFLDESR.[S]	N-Term(TMTpro)	1	Q9Y230	Q9Y230	0	3	0.6969	0	1	1	511.613	1532.83	1532.83	-1.47	-0.00075	HCD (High Energy Collision Dissociation)	MS2	0	16.1	-50	87	134.068	72942	2020_10_137_Wijeratne_CETSA-UPR-480TechRep_GH_F1-6b.raw	F69.8	23.3	27.6	34.4	20.1	12.6	5.2	4.2	3.1	26.6	32.1	28.5	21.6	12.1	3.6	2.9			2.87	1	0.0004228	0.003349
		FALSE	High	Sequest HT (A2)	Unambiguous	[R].vYSLFLDESR.[S]	N-Term(TMTpro)	1	Q9Y230	Q9Y230	0	3	0.6508	0	1	1	511.614	1532.83	1532.83	0.55	0.00028	HCD (High Energy Collision Dissociation)	MS2	64.5757	23.1		86	118.125	47441	010_2019_08_019_R_Wijeratne_021420_EF_F4.raw	F70.4	31.1	34.4	40.4	27.1	20.4	9.9	15	7.4	34.8	32.7	39.3	33.2	14	12.3	6.9	11		2.95	1	0.0005113	0.003967
		FALSE	High	Sequest HT (A2)	Unambiguous	[R].vYSLFLDESR.[S]	N-Term(TMTpro)	1	Q9Y230	Q9Y230	0	3	0.69	0	1	1	511.615	1532.83	1532.83	1.39	0.00071	HCD (High Energy Collision Dissociation)	MS2	46.3288	13.6	-50	87	133.078	72574	2020_10_137_Wijeratne_CETSA-UPR-480TechRep_CD_F1-7.raw	F68.7	28.3	22	23.6	11.9	10.5	4.5	3	2.8	27.6	23.6	25.3	17	6.4	5	2.5	4.4		2.71	1	0.0005855	0.004351
		FALSE	High	Sequest HT (A2)	Unambiguous	[R].vYSLFLDESR.[S]	N-Term(TMTpro)	1	Q9Y230	Q9Y230	0	3	0.4171	0	1	1	511.614	1532.83	1532.83	-0.9	-0.00046	HCD (High Energy Collision Dissociation)	MS2	0	53.9		86	117.787	46656	010_2019_08_019_R_Wijeratne_021420_CD_F5.raw	F65.5	70.4	65.6	89.6	66.6	60.9	35.1	32.5	29.9	80.4	75	65.1	56.6	55.1	30.6	22.4	26.1		1.99	1	0.00063	0.004655
		FALSE	High	Sequest HT (A2)	Unambiguous	[R].vYSLFLDESR.[S]	N-Term(TMTpro)	1	Q9Y230	Q9Y230	0	3	0.3676	0	1	1	511.614	1532.83	1532.83	0.45	0.00023	HCD (High Energy Collision Dissociation)	MS2	70.0665	46.6		86	119.989	47978	010_2019_08_019_R_Wijeratne_021420_CD_F4.raw	F65.4	56.7	60	75.5	57.6	61.6	36.8	30.7	19	63.2	61.3	62.7	48.4	37.7	25	20.5	28.6		2.04	1	0.0006314	0.004686
		FALSE	High	Sequest HT (A2)	Unambiguous	[R].vYSLFLDESR.[S]	N-Term(TMTpro)	1	Q9Y230	Q9Y230	0	3	0.7267	0	1	1	511.615	1532.83	1532.83	2.11	0.00108	HCD (High Energy Collision Dissociation)	MS2	0	31.3		86	117.813	45841	010_2019_08_019_R_Wijeratne_021420_CD_F6.raw	F65.6	48.3	50.9	58	36.7	35.1	11	9.9	11.5	50.1	49.5	54.2	33.6	26.5	9.3	5.1	10.8		3.44	1	0.0007156	0.005315
		FALSE	High	Sequest HT (A2)	Unambiguous	[R].vYSLFLDESR.[S]	N-Term(TMTpro)	1	Q9Y230	Q9Y230	0	2	0.6329	0	1	1	766.919	1532.83	1532.83	1.25	0.00096	HCD (High Energy Collision Dissociation)	MS2	0	28.4	-50	87	134.703	73684	2020_10_137_Wijeratne_CETSA-UPR-480TechRep_GH_F1-3.raw	F69.3	53.4	51.4	55.3	26.5	17.8	8.5	12	7.8	50.9	55.1	43.4	31.2	20.7	6.8	6.7	7.5		2.07	1	0.0009214	0.006491
		FALSE	High	Sequest HT (A2)	Unambiguous	[R].vYSLFLDESR.[S]	N-Term(TMTpro)	1	Q9Y230	Q9Y230	0	2	0.4048	0	1	1	766.92	1532.83	1532.83	3.07	0.00235	HCD (High Energy Collision Dissociation)	MS2	0	17.8	-50	87	133.799	73080	2020_10_137_Wijeratne_CETSA-UPR-480TechRep_EF_F1-3.raw	F66.3	19.8	29.4	34.8	21.4	22	6.8	6.4	8.9	33.8	27.8	28.3	16	14.5	4.8	5.7	4.4		1.26	1	0.007855	0.09018
	FALSE	High	[K].GTEVQVDDIK.[R]	1xTMTpro [K10]; 1xTMTpro [N-Term]	0.000194633	0.000120539	1	1	10	Q9Y230	Q9Y230 [418-427]		0	1711.97	148.3	141.8	107.4	126.8	119.1	139.4	81.3	109.2	56.5	75.9	43.6	43.1	29.2	21.5	30.3	24.2	95.1	109.3	137	133.4	139.8	180.8	108.1	109.6	133.3	134.1	163.2	175.7	107.7	116	163.1	127.4	185.9	170.4	70.7	114.6	98.4	87.9	111.3	104.4	50.2	61.4	101.3	59.6	71.2	83.5	18.3	20.8	23.8	19.4	41.4	26.3	20.7	8.4	18.8	10.5	43.9	21.4	15.5	12.1	19.2	12	32.5	20.2																					41.24	35.33					39.03	42.66					38.48	42.98					42.09	47.06					48.82	42.13					73.84	81.06					49.26	91.42					64.71	94.54		Not Found	High	Not Found	High	Not Found	High	Not Found	High	Not Found	High	Not Found	High	Not Found	High	Not Found	High	Not Found	High	Not Found	High	Not Found	High	Not Found	High	Not Found	High	Not Found	High	Not Found	High	Not Found	High	High	High	High	High	High	Not Found	High	Not Found	High	High	High	High	High	High	High	High	High	Not Found	High	Not Found	High	High	High	High	High	High	High	High	High	Not Found	High	Not Found	High	High	High	High	High	High	High	High	High	Not Found	High	Not Found	High	High	High	High	High	High	High	High	High	Not Found	High	Not Found	High	High	High	High	High	High	High	High	High	Not Found	High	Not Found	High	High	High	High	High	High	High	High	High	Not Found	High	Not Found	High	High	High	High	High	High	High	High	High	Not Found	High	Not Found	High	High	High	High	High	3.888e-05	6.138e-05	2.99
		Checked	Confidence	Identifying Node	PSM Ambiguity	Annotated Sequence	Modifications	# Proteins	Master Protein Accessions	Protein Accessions	# Missed Cleavages	Charge	DeltaScore	DeltaCn	Rank	Search Engine Rank	m/z [Da]	MH+ [Da]	Theo. MH+ [Da]	DeltaM [ppm]	Deltam/z [Da]	Activation Type	MS Order	Isolation Interference [%]	Average Reporter S/N	Comp. Voltage [V]	Ion Inject Time [ms]	RT [min]	First Scan	Spectrum File	File ID	Abundance: 126	Abundance: 127N	Abundance: 127C	Abundance: 128N	Abundance: 128C	Abundance: 129N	Abundance: 129C	Abundance: 130N	Abundance: 130C	Abundance: 131N	Abundance: 131C	Abundance: 132N	Abundance: 132C	Abundance: 133N	Abundance: 133C	Abundance: 134N	Quan Info	XCorr	# Protein Groups	Percolator q-Value	Percolator PEP
		FALSE	High	Sequest HT (A2)	Unambiguous	[K].gTEVQVDDIk.[R]	N-Term(TMTpro); K10(TMTpro)	1	Q9Y230	Q9Y230	0	2	0.5151	0	1	1	856.49	1711.97	1711.97	0.13	0.00012	HCD (High Energy Collision Dissociation)	MS2	0	70.8		86	65.425	24191	010_2019_08_019_R_Wijeratne_021420_GH_F2.raw	F71.2	103.5	122.9	140.6	81.9	49.7	23.2	30.5	19.8	140.1	128.7	124.5	73.9	61.4	13.7	9.9	9		2.99	1	3.888e-05	6.138e-05
		FALSE	High	Sequest HT (A2)	Unambiguous	[K].gTEVQVDDIk.[R]	N-Term(TMTpro); K10(TMTpro)	1	Q9Y230	Q9Y230	0	3	0.5683	0	1	1	571.331	1711.98	1711.97	3.6	0.00205	HCD (High Energy Collision Dissociation)	MS2	18.7465	64.9	-50	87	80.2297	42766	2020_10_137_Wijeratne_CETSA-UPR-480TechRep_CD_F1-2.raw	F68.2	95.1	108.1	107.7	70.7	50.2	18.3	20.7	15.5	109.3	109.6	116	114.6	61.4	20.8	8.4	12.1		2.78	1	6.654e-05	0.0001889
		FALSE	High	Sequest HT (A2)	Unambiguous	[K].gTEVQVDDIk.[R]	N-Term(TMTpro); K10(TMTpro)	1	Q9Y230	Q9Y230	0	3	0.6292	0	1	1	571.329	1711.97	1711.97	0.48	0.00027	HCD (High Energy Collision Dissociation)	MS2	51.121	73.7	-50	87	78.8622	42211	2020_10_137_Wijeratne_CETSA-UPR-480TechRep_GH_F1-2.raw	F69.2	111.6	121.7	141.6	82.4	52.4	22.1	27.3	18.6	145.1	134.5	117.9	81	68.6	17.9	19.4	16.3		3.29	1	0.000116	0.0006735
		FALSE	High	Sequest HT (A2)	Unambiguous	[K].gTEVQVDDIk.[R]	N-Term(TMTpro); K10(TMTpro)	1	Q9Y230	Q9Y230	0	3	0.5315	0	1	1	571.33	1711.98	1711.97	2.76	0.00157	HCD (High Energy Collision Dissociation)	MS2	61.4578	76.5	-50	53.779	79.2398	42425	2020_10_137_Wijeratne_CETSA-UPR-480TechRep_CD_F1-3.raw	F68.3	119.2	129.5	153.7	68.8	56	19	21	13.2	147.4	140.7	139.4	118	49.3	30	8	10.7		2.86	1	0.0001215	0.0007266
		FALSE	High	Sequest HT (A2)	Unambiguous	[K].gTEVQVDDIk.[R]	N-Term(TMTpro); K10(TMTpro)	1	Q9Y230	Q9Y230	0	3	0.5378	0	1	1	571.334	1711.99	1711.97	8.38	0.00478	HCD (High Energy Collision Dissociation)	MS2	34.634	80	-50	87	79.0576	42337	2020_10_137_Wijeratne_CETSA-UPR-480TechRep_EF_F1-2.raw	F66.2	137	133.3	163.1	98.4	101.3	23.8	18.8	19.2	133.4	134.1	127.4	87.9	59.6	19.4	10.5	12		2.51	1	0.0001356	0.0007844
		FALSE	High	Sequest HT (A2)	Unambiguous	[K].gTEVQVDDIk.[R]	N-Term(TMTpro); K10(TMTpro)	1	Q9Y230	Q9Y230	0	3	0.5265	0	1	1	571.328	1711.97	1711.97	-1.11	-0.00063	HCD (High Energy Collision Dissociation)	MS2	30.8466	81.1	-50	51.189	81.4843	43558	2020_10_137_Wijeratne_CETSA-UPR-480TechRep_AB_F1-3.raw	F67.3	148.3	107.4	119.1	81.3	56.5	43.6	29.2	30.3	141.8	126.8	139.4	109.2	75.9	43.1	21.5	24.2		2.26	1	0.0006846	0.004992
		FALSE	High	Sequest HT (A2)	Unambiguous	[K].gTEVQVDDIk.[R]	N-Term(TMTpro); K10(TMTpro)	1	Q9Y230	Q9Y230	0	3	0.5357	0	1	1	571.334	1711.99	1711.97	9.26	0.00529	HCD (High Energy Collision Dissociation)	MS2	35.722	68.1	-50	87	78.8465	42254	2020_10_137_Wijeratne_CETSA-UPR-480TechRep_GH_F1-4b.raw	F69.5	100.5	107.7	123.6	70.1	51.7	34.4	31.2	27.1	113.4	121	108.3	77.4	60.4	22.4	20.6	20.5		2.24	1	0.001646	0.01186
		FALSE	High	Sequest HT (A2)	Unambiguous	[K].gTEVQVDDIk.[R]	N-Term(TMTpro); K10(TMTpro)	1	Q9Y230	Q9Y230	0	3	0.3648	0	1	1	571.329	1711.97	1711.97	-0.15	-9e-05	HCD (High Energy Collision Dissociation)	MS2	68.3093	88.6	-50	87	78.9698	42324	2020_10_137_Wijeratne_CETSA-UPR-480TechRep_GH_F1-4b.raw	F69.5	124.6	136.5	161.2	94	58.3	45.6	48.3	39.9	151.6	148.6	143.1	91	68.1	37.1	29.9	39.7		1.59	1	0.003438	0.03213
		FALSE	High	Sequest HT (A2)	Unambiguous	[K].gTEVQVDDIk.[R]	N-Term(TMTpro); K10(TMTpro)	1	Q9Y230	Q9Y230	0	3	0.5278	0	1	1	571.328	1711.97	1711.97	-1.43	-0.00082	HCD (High Energy Collision Dissociation)	MS2	30.2038	69.6	-50	87	78.8987	42283	2020_10_137_Wijeratne_CETSA-UPR-480TechRep_GH_F1-4b.raw	F69.5	88.2	108.9	122.1	81.2	50.4	39.5	31.9	26.1	120	118.9	124.9	70.2	53.1	28.1	25.5	24.8		2.16	1	0.004007	0.03956
		FALSE	High	Sequest HT (A2)	Unambiguous	[K].gTEVQVDDIk.[R]	N-Term(TMTpro); K10(TMTpro)	1	Q9Y230	Q9Y230	0	2	0.1429	0	1	1	856.49	1711.97	1711.97	0.64	0.00055	HCD (High Energy Collision Dissociation)	MS2	82.5516	131.5		86	64.421	24179	010_2019_08_019_R_Wijeratne_021420_CD_F2.raw	F65.2	204	205.1	231.9	176.3	157.8	85	29.2	29.1	222.4	207.2	194.6	147.5	112	59.1	20.9	22.4		1.26	1	0.008297	0.09579
	FALSE	High	[R].AAGVVLEMIR.[E]	1xTMTpro [N-Term]	0.00047699	0.000129361	1	1	21	Q9Y230	Q9Y230 [55-64]		0	1362.81	118.3	130.7	141.2	139.2	118.2	124.1	80.5	87.9	39.5	63.1	26	20	17	12.3	9	6.3	242.5	287.8	214.5	235.7	46.3	54.8	280.8	266.5	208.8	212	54.6	57.1	295	271.6	240.2	224.4	56.3	57	175.9	210	136.3	161.6	33.1	33.4	146.9	113.6	111.4	85.6	21.5	26.3	51	45.9	28.3	26.9	6.6	6.7	38.7	18.9	17.6	16.8	6.4	12.7	24.6	15.3	15.7	6.1	11.2	4.2	53.01	55.11	72.2	53.97	56.36	60.03	48.73	60.38	58.56	43.59	59.48	82.33	74.25	81.48	116.52	113.4	115.46	111.12	89.93	90.23	109.24	107.86	116.95	112.05	92.25	94.6	109.17	105.38	111.54	108.85	90.84	97.14	106.83	107.1	119.82	107.91	82.8	104.71	103.06	102.31	121.54	119.89	74.86	89.11	91.09	95.4	119.48	110.4	60.42	83.06	110.59	91.32	113.49	125.61	87		106.25		119.16	128.77	54.07	97.39				High	High	High	High	High	High	High	High	High	High	High	High	High	High	High	High	High	High	High	High	High	High	High	High	High	High	High	High	High	High	High	High	High	High	High	High	High	High	High	High	High	High	High	High	High	High	High	High	High	High	High	High	High	High	High	High	High	High	High	High	High	High	High	High	High	High	High	High	High	High	High	High	High	High	High	High	High	High	High	High	High	High	High	High	High	High	High	High	High	High	High	High	High	High	High	High	High	High	High	High	High	High	High	High	High	High	High	High	High	High	Not Found	High	High	High	High	High	High	High	High	High	High	High	High	High	High	High	Not Found	High	High	6.383e-05	0.000132	3.22
		Checked	Confidence	Identifying Node	PSM Ambiguity	Annotated Sequence	Modifications	# Proteins	Master Protein Accessions	Protein Accessions	# Missed Cleavages	Charge	DeltaScore	DeltaCn	Rank	Search Engine Rank	m/z [Da]	MH+ [Da]	Theo. MH+ [Da]	DeltaM [ppm]	Deltam/z [Da]	Activation Type	MS Order	Isolation Interference [%]	Average Reporter S/N	Comp. Voltage [V]	Ion Inject Time [ms]	RT [min]	First Scan	Spectrum File	File ID	Abundance: 126	Abundance: 127N	Abundance: 127C	Abundance: 128N	Abundance: 128C	Abundance: 129N	Abundance: 129C	Abundance: 130N	Abundance: 130C	Abundance: 131N	Abundance: 131C	Abundance: 132N	Abundance: 132C	Abundance: 133N	Abundance: 133C	Abundance: 134N	Quan Info	XCorr	# Protein Groups	Percolator q-Value	Percolator PEP
		FALSE	High	Sequest HT (A2)	Unambiguous	[R].aAGVVLEMIR.[E]	N-Term(TMTpro)	1	Q9Y230	Q9Y230	0	2	0.7174	0	1	1	681.909	1362.81	1362.81	0.02	1e-05	HCD (High Energy Collision Dissociation)	MS2	31.652	108.6		3.599	107.987	40092	010_2019_08_019_R_Wijeratne_021420_EF_F8.raw	F70.8	201	190.5	217.3	106	81.3	19.4	11.9	11.1	208	190.6	215	178.3	72.5	22.9	6.7	5.5		3.22	1	6.383e-05	0.000132
		FALSE	High	Sequest HT (A2)	Unambiguous	[R].aAGVVLEMIR.[E]	N-Term(TMTpro)	1	Q9Y230	Q9Y230	0	2	0.7264	0	1	1	681.908	1362.81	1362.81	-1.42	-0.00097	HCD (High Energy Collision Dissociation)	MS2	0	152.4		5.573	107.281	39809	010_2019_08_019_R_Wijeratne_021420_EF_F8.raw	F70.8	253.7	264.8	297.5	160.6	119.5	25.2	24.2	12.4	293.4	285.3	305.9	240.1	107.3	29.8	10.1	8.6		3.07	1	6.383e-05	0.000152
		FALSE	High	Sequest HT (A2)	Unambiguous	[R].aAGVVLEMIR.[E]	N-Term(TMTpro)	1	Q9Y230	Q9Y230	0	2	0.658	0	1	1	681.911	1362.82	1362.81	3.92	0.00267	HCD (High Energy Collision Dissociation)	MS2	7.73833	297.7		86	110.807	42734	010_2019_08_019_R_Wijeratne_021420_CD_F6.raw	F65.6	498.3	514.5	544.9	383.5	341	111.7	64.4	49.2	524.4	503.9	464.2	365.7	246.3	70.7	40.4	39.5		2.69	1	6.555e-05	0.0001662
		FALSE	High	Sequest HT (A2)	Unambiguous	[R].aAGVVLEMIR.[E]	N-Term(TMTpro)	1	Q9Y230	Q9Y230	0	2	0.59	0	1	1	681.908	1362.81	1362.81	-1.1	-0.00075	HCD (High Energy Collision Dissociation)	MS2	35.6334	77.2		7.379	107.781	40239	010_2019_08_019_R_Wijeratne_021420_GH_F8.raw	F71.8	129.3	152.3	150.7	83.5	46.2	18.8	16.9	11.2	149.3	149.3	153.5	83.5	59.7	14.4	12.7	4.2		2.39	1	6.654e-05	0.000185
		FALSE	High	Sequest HT (A2)	Unambiguous	[R].aAGVVLEMIR.[E]	N-Term(TMTpro)	1	Q9Y230	Q9Y230	0	3	0.4961	0	1	1	454.94	1362.8	1362.81	-4.02	-0.00182	HCD (High Energy Collision Dissociation)	MS2	4.58898	20.8	-50	87	127.149	69289	2020_10_137_Wijeratne_CETSA-UPR-480TechRep_EF_F1-7.raw	F66.7	35.9	34	40.3	24.9	26.6	5.3	4.9	3.2	36.8	34.6	37.7	26.3	16.4	3.8		2.6		2.54	1	0.0001141	0.0006242
		FALSE	High	Sequest HT (A2)	Unambiguous	[R].aAGVVLEMIR.[E]	N-Term(TMTpro)	1	Q9Y230	Q9Y230	0	3	0.5451	0	1	1	454.941	1362.81	1362.81	-1.94	-0.00088	HCD (High Energy Collision Dissociation)	MS2	0	19.2	-50	87	128.518	70022	2020_10_137_Wijeratne_CETSA-UPR-480TechRep_CD_F1-7.raw	F68.7	35.3	36.4	35.9	19.8	12.2	4.6	4.2		36.1	33.2	36.7	33.1	11.6	5.9	2.4			2.66	1	0.0001494	0.0009199
		FALSE	High	Sequest HT (A2)	Unambiguous	[R].aAGVVLEMIR.[E]	N-Term(TMTpro)	1	Q9Y230	Q9Y230	0	3	0.515	0	1	1	454.941	1362.81	1362.81	-1.39	-0.00063	HCD (High Energy Collision Dissociation)	MS2	15.9055	5.1	-50	87	130.509	70430	2020_10_137_Wijeratne_CETSA-UPR-480TechRep_GH_F1-8.raw	F69.10	10.2	11.3	11.9	5.2	3.4				11.3	10.3	8.6	4.4	5.4					2	1	0.0002679	0.001903
		FALSE	High	Sequest HT (A2)	Unambiguous	[R].aAGVVLEMIR.[E]	N-Term(TMTpro)	1	Q9Y230	Q9Y230	0	3	0.4507	0	1	1	454.94	1362.81	1362.81	-3.34	-0.00152	HCD (High Energy Collision Dissociation)	MS2	11.6275	17.2	-50	87	127.424	70554	2020_10_137_Wijeratne_CETSA-UPR-480TechRep_CD_F1-8.raw	F68.8	22.2	27	33.9	14.9	17.1	5.1	4.1	3.6	36.6	34.2	35.3	21.4	9.8	4.4	2.2	3.3		2.13	1	0.0003142	0.002324
		FALSE	High	Sequest HT (A2)	Unambiguous	[R].aAGVVLEMIR.[E]	N-Term(TMTpro)	1	Q9Y230	Q9Y230	0	3	0.6694	0	1	1	454.943	1362.82	1362.81	4.36	0.00198	HCD (High Energy Collision Dissociation)	MS2	0	47.6		86	110.761	41203	010_2019_08_019_R_Wijeratne_021420_AB_F7.raw	F64.7	65.6	136.8	69.4	57.8	29.2	16.9	8.6	10	74	77	70.7	74.6	43.9	16.2	6.4	5.1		3.63	1	0.0003707	0.002794
		FALSE	High	Sequest HT (A2)	Unambiguous	[R].aAGVVLEMIR.[E]	N-Term(TMTpro)	1	Q9Y230	Q9Y230	0	3	0.5165	0	1	1	454.94	1362.81	1362.81	-2.35	-0.00107	HCD (High Energy Collision Dissociation)	MS2	40.2816	13.8	-50	87	130.09	70452	2020_10_137_Wijeratne_CETSA-UPR-480TechRep_AB_F1-7.raw	F67.7	21.9	26.5	26.4	16.5	8.9	4.1	2.5		24.6	29.6	21.8	17.6	14.1	2.1	3.8			2.42	1	0.0004021	0.003228
		FALSE	High	Sequest HT (A2)	Unambiguous	[R].aAGVVLEMIR.[E]	N-Term(TMTpro)	1	Q9Y230	Q9Y230	0	3	0.4912	0	1	1	454.94	1362.81	1362.81	-2.64	-0.0012	HCD (High Energy Collision Dissociation)	MS2	44.8303	14.4	-50	87	129.113	70302	2020_10_137_Wijeratne_CETSA-UPR-480TechRep_CD_F1-6.raw	F68.6	19.6	23	31.6	15.9	11.1	5.1	4.5	3.6	27	23.3	26	22.5	11.2	5.8				1.71	1	0.0004526	0.003593
		FALSE	High	Sequest HT (A2)	Unambiguous	[R].aAGVVLEMIR.[E]	N-Term(TMTpro)	1	Q9Y230	Q9Y230	0	3	0.4887	0	1	1	454.94	1362.81	1362.81	-3.06	-0.00139	HCD (High Energy Collision Dissociation)	MS2	2.79223	16.2	-50	87	130.313	71250	2020_10_137_Wijeratne_CETSA-UPR-480TechRep_AB_F1-8.raw	F67.8	30.1	26	23.6	22.9	7.5	5.7	3.6		30.9	34.4	29.9	22.1	19.5	2.7				2.21	1	0.0004628	0.003643
		FALSE	High	Sequest HT (A2)	Unambiguous	[R].aAGVVLEMIR.[E]	N-Term(TMTpro)	1	Q9Y230	Q9Y230	0	3	0.537	0	1	1	454.94	1362.81	1362.81	-2.52	-0.00115	HCD (High Energy Collision Dissociation)	MS2	0	11	-50	87	128.965	69780	2020_10_137_Wijeratne_CETSA-UPR-480TechRep_GH_F1-7.raw	F69.9	16.6	19.6	21	13.1	10	2.3	2.4		20.1	21.8	21.2	13.4	11.6	3.1				2.57	1	0.0007213	0.005349
		FALSE	High	Sequest HT (A2)	Unambiguous	[R].aAGVVLEMIR.[E]	N-Term(TMTpro)	1	Q9Y230	Q9Y230	0	3	0.4541	0	1	1	454.94	1362.81	1362.81	-2.45	-0.00111	HCD (High Energy Collision Dissociation)	MS2	9.79463	20.3	-50	87	127.672	70379	2020_10_137_Wijeratne_CETSA-UPR-480TechRep_EF_F1-8.raw	F66.8	39.5	37	43.4	23	19.1	7.3	3.7	3.2	45.9	36	33.8	17	13.2	2.6				2.18	1	0.000873	0.006254
		FALSE	High	Sequest HT (A2)	Unambiguous	[R].aAGVVLEMIR.[E]	N-Term(TMTpro)	1	Q9Y230	Q9Y230	0	3	0.6061	0	1	1	454.943	1362.81	1362.81	2.78	0.00126	HCD (High Energy Collision Dissociation)	MS2	48.1117	64		86	108.026	40550	010_2019_08_019_R_Wijeratne_021420_CD_F8.raw	F65.8	88.4	101.1	102.9	87.8	67.9	31.9	25.1	18.1	94.4	100.4	102.5	83.1	52.9	30.4	18.6	18.1		2.64	1	0.000989	0.006904
		FALSE	High	Sequest HT (A2)	Unambiguous	[R].aAGVVLEMIR.[E]	N-Term(TMTpro)	1	Q9Y230	Q9Y230	0	3	0.4709	0	1	1	454.94	1362.81	1362.81	-3.09	-0.0014	HCD (High Energy Collision Dissociation)	MS2	9.59882	15.1	-50	87	128.306	69831	2020_10_137_Wijeratne_CETSA-UPR-480TechRep_EF_F1-6.raw	F66.6	25.8	24.8	28.4	21.8	16.1	5.3		4.1	28.1	23.8	25.2	19.1	11.2	7.3				2.06	1	0.001064	0.007387
		FALSE	High	Sequest HT (A2)	Unambiguous	[R].aAGVVLEMIR.[E]	N-Term(TMTpro)	1	Q9Y230	Q9Y230	0	3	0.5929	0	1	1	454.941	1362.81	1362.81	-0.71	-0.00032	HCD (High Energy Collision Dissociation)	MS2	0	67.5		86	109.112	41010	010_2019_08_019_R_Wijeratne_021420_CD_F8.raw	F65.8	109.4	129.1	137.8	76	70.3	18	16.9	11.1	139.2	113.2	114.6	58.8	50.9	15.4	12.2	7.5		2.8	1	0.001087	0.007554
		FALSE	High	Sequest HT (A2)	Unambiguous	[R].aAGVVLEMIR.[E]	N-Term(TMTpro)	1	Q9Y230	Q9Y230	0	3	0.455	0	1	1	454.94	1362.81	1362.81	-2.19	-0.00099	HCD (High Energy Collision Dissociation)	MS2	36.1594	15.5	-50	87	130.656	70779	2020_10_137_Wijeratne_CETSA-UPR-480TechRep_AB_F1-6.raw	F67.6	27.8	27.9	27.5	16.8	9	6.8	3.4	2.8	31.1	29.1	27.2	16	12.3	5.5	2.6	2.1		2.11	1	0.001105	0.007672
		FALSE	High	Sequest HT (A2)	Unambiguous	[R].aAGVVLEMIR.[E]	N-Term(TMTpro)	1	Q9Y230	Q9Y230	0	3	0.3985	0	1	1	454.941	1362.81	1362.81	-1.94	-0.00088	HCD (High Energy Collision Dissociation)	MS2	72.6406	8.3	-50	87	130.009	70677	2020_10_137_Wijeratne_CETSA-UPR-480TechRep_GH_F1-6b.raw	F69.8	14.5	16.8	19.1	6.4	5.5	2.3	2.1	3.4	13.6	11.7	17.1	10.3	6.1		3.3			1.33	1	0.001199	0.008317
		FALSE	High	Sequest HT (A2)	Unambiguous	[R].aAGVVLEMIR.[E]	N-Term(TMTpro)	1	Q9Y230	Q9Y230	0	3	0.6192	0	1	1	454.941	1362.81	1362.81	-1.13	-0.00051	HCD (High Energy Collision Dissociation)	MS2	0	50.3		74.037	108.225	40736	010_2019_08_019_R_Wijeratne_021420_CD_F7.raw	F65.7	66.9	167.7	72.9	64.5	55.2	14.4	10.4	5.9	73	65.3	71.6	65.2	45.5	14.2	6.5	5.4		3.02	1	0.001429	0.01004
		FALSE	High	Sequest HT (A2)	Unambiguous	[R].aAGVVLEMIR.[E]	N-Term(TMTpro)	1	Q9Y230	Q9Y230	0	3	0.5137	0	1	1	454.943	1362.82	1362.81	4.44	0.00202	HCD (High Energy Collision Dissociation)	MS2	30.7339	64.1		86	110.304	41274	010_2019_08_019_R_Wijeratne_021420_AB_F8.raw	F64.8	109.9	111.3	110.8	57.5	32.1	23.8	21.9	19	123.2	131	124.6	64.1	42.9	22.8	17.4	14		2.92	1	0.004512	0.04603
	FALSE	High	[R].KGTEVQVDDIKR.[V]	2xTMTpro [K1; K11]; 1xTMTpro [N-Term]	0.00122135	0.000223707	1	1	5	Q9Y230	Q9Y230 [417-428]		2	2300.38	378.4	384.8	330.3	391.7	316.1	371.4	226.8	256.2	111.3	197.2	71	65.7	53.7	36.8	48.1	23.7	391.8	442.6	684.9	757.8	297.2	342.4	386.5	407.7	664.5	684.6	330.9	360.7	466.3	397.6	734	786.2	364.1	343.9	288.9	284.8	413.8	619.8	208.3	228.6	259.2	191.4	307	293.5	137.7	174.2	84.5	53.9	97.6	109.1	45.9	34.9	76	38	81.2	44.5	48.8	27.3	59	35.9	49.8	42.8	31.6	24.9																																																																		High	Not Found	High	Not Found	High	Not Found	High	Not Found	High	Not Found	High	Not Found	High	Not Found	High	Not Found	High	Not Found	High	Not Found	High	Not Found	High	Not Found	High	Not Found	High	Not Found	High	Not Found	High	Not Found	High	Not Found	High	Not Found	Not Found	High	Not Found	High	Not Found	High	Not Found	High	High	Not Found	High	Not Found	Not Found	High	Not Found	High	Not Found	High	Not Found	High	High	Not Found	High	Not Found	Not Found	High	Not Found	High	Not Found	High	Not Found	High	High	Not Found	High	Not Found	Not Found	High	Not Found	High	Not Found	High	Not Found	High	High	Not Found	High	Not Found	Not Found	High	Not Found	High	Not Found	High	Not Found	High	High	Not Found	High	Not Found	Not Found	High	Not Found	High	Not Found	High	Not Found	High	High	Not Found	High	Not Found	Not Found	High	Not Found	High	Not Found	High	Not Found	High	High	Not Found	High	Not Found	Not Found	High	Not Found	High	Not Found	High	Not Found	High	High	8.052e-05	0.0003019	3.33
		Checked	Confidence	Identifying Node	PSM Ambiguity	Annotated Sequence	Modifications	# Proteins	Master Protein Accessions	Protein Accessions	# Missed Cleavages	Charge	DeltaScore	DeltaCn	Rank	Search Engine Rank	m/z [Da]	MH+ [Da]	Theo. MH+ [Da]	DeltaM [ppm]	Deltam/z [Da]	Activation Type	MS Order	Isolation Interference [%]	Average Reporter S/N	Comp. Voltage [V]	Ion Inject Time [ms]	RT [min]	First Scan	Spectrum File	File ID	Abundance: 126	Abundance: 127N	Abundance: 127C	Abundance: 128N	Abundance: 128C	Abundance: 129N	Abundance: 129C	Abundance: 130N	Abundance: 130C	Abundance: 131N	Abundance: 131C	Abundance: 132N	Abundance: 132C	Abundance: 133N	Abundance: 133C	Abundance: 134N	Quan Info	XCorr	# Protein Groups	Percolator q-Value	Percolator PEP
		FALSE	High	Sequest HT (A2)	Unambiguous	[R].kGTEVQVDDIkR.[V]	N-Term(TMTpro); K1(TMTpro); K11(TMTpro)	1	Q9Y230	Q9Y230	2	4	0.6216	0	1	1	575.849	2300.37	2300.38	-0.27	-0.00015	HCD (High Energy Collision Dissociation)	MS2	23.4131	187.6		39.672	46.4987	15915	010_2019_08_019_R_Wijeratne_021420_GH_F6.raw	F71.6	297.2	330.9	364.1	208.3	137.7	45.9	48.8	31.6	342.4	360.7	343.9	228.6	174.2	34.9	27.3	24.9		3.33	1	8.052e-05	0.0003019
		FALSE	High	Sequest HT (A2)	Unambiguous	[R].kGTEVQVDDIkR.[V]	N-Term(TMTpro); K1(TMTpro); K11(TMTpro)	1	Q9Y230	Q9Y230	2	4	0.4826	0	1	1	575.849	2300.38	2300.38	0.04	2e-05	HCD (High Energy Collision Dissociation)	MS2	0	203.9		78.824	45.4477	15434	010_2019_08_019_R_Wijeratne_021420_AB_F6.raw	F64.6	378.4	330.3	316.1	226.8	111.3	71	53.7	48.1	384.8	391.7	371.4	256.2	197.2	65.7	36.8	23.7		2.59	1	0.0001907	0.00135
		FALSE	High	Sequest HT (A2)	Unambiguous	[R].kGTEVQVDDIkR.[V]	N-Term(TMTpro); K1(TMTpro); K11(TMTpro)	1	Q9Y230	Q9Y230	2	4	0.5506	0	1	1	575.85	2300.38	2300.38	0.55	0.00032	HCD (High Energy Collision Dissociation)	MS2	0	215.9		20.877	44.425	15490	010_2019_08_019_R_Wijeratne_021420_EF_F5.raw	F70.5	376.3	367.3	397	240.4	159.9	47.5	39.6	25	410.7	373.8	428.8	344	155	52.6	18.9	18.1		3.16	1	0.0003308	0.002513
		FALSE	High	Sequest HT (A2)	Unambiguous	[R].kGTEVQVDDIkR.[V]	N-Term(TMTpro); K1(TMTpro); K11(TMTpro)	1	Q9Y230	Q9Y230	2	4	0.4309	0	1	1	575.849	2300.38	2300.38	0.08	5e-05	HCD (High Energy Collision Dissociation)	MS2	9.39965	182.3		30.94	42.0927	14491	010_2019_08_019_R_Wijeratne_021420_EF_F6.raw	F70.6	308.6	297.2	337	173.4	147.1	50.1	41.6	24.8	347.1	310.8	357.4	275.8	138.5	56.5	25.6	24.7		1.81	1	0.001009	0.007057
		FALSE	High	Sequest HT (A2)	Unambiguous	[R].kGTEVQVDDIkR.[V]	N-Term(TMTpro); K1(TMTpro); K11(TMTpro)	1	Q9Y230	Q9Y230	2	4	0.452	0	1	1	575.849	2300.38	2300.38	0.02	1e-05	HCD (High Energy Collision Dissociation)	MS2	25.3404	241.5		86	45.0206	15419	010_2019_08_019_R_Wijeratne_021420_CD_F6.raw	F65.6	391.8	386.5	466.3	288.9	259.2	84.5	76	59	442.6	407.7	397.6	284.8	191.4	53.9	38	35.9		2.81	1	0.008516	0.09878
	FALSE	High	[K].TEALTQAFR.[R]	1xTMTpro [N-Term]	0.00180216	0.00025796	1	1	19	Q9Y230	Q9Y230 [116-124]		0	1340.75	192.3	196.4	165.7	189.3	167.6	182.8	111.8	110.5	64.1	88.5	47.3	43.1	35.1	26.9	31.4	25.8	864.2	950	190.6	210.5	498.5	555.4	845.7	899	189.6	192.5	512.6	568.5	1011.8	829.5	207.6	196.1	603.7	527	631.7	563.4	121.8	149.5	349.5	371.9	565.5	398.3	102.5	84.2	217	246.4	151.7	110.1	46.1	37.4	110.4	76	92.1	64.9	30.8	22.5	119.9	72	76.6	54.7	25	27.7	71.9	72.6																			36.73	36.18					37.75	41.66					42.31	54.42					27.44	46.13					14.68	31.98					19.6	32.18					17.79	5.33					26.17	25.58				High	High	High	High	High	High	High	High	High	High	High	High	High	High	High	High	High	High	High	High	High	High	High	High	High	High	High	High	High	High	High	High	High	High	High	High	High	High	High	High	High	High	High	High	High	High	High	High	High	High	High	High	High	High	High	High	High	High	High	High	High	High	High	High	High	High	High	High	High	High	High	High	High	High	High	High	High	High	High	High	High	High	High	High	High	High	High	High	High	High	High	High	High	High	High	High	High	High	High	High	High	High	High	High	High	High	High	High	High	High	High	High	High	High	High	High	High	High	High	High	High	High	High	High	High	High	High	High	High	9.409e-05	0.0004437	2.42
		Checked	Confidence	Identifying Node	PSM Ambiguity	Annotated Sequence	Modifications	# Proteins	Master Protein Accessions	Protein Accessions	# Missed Cleavages	Charge	DeltaScore	DeltaCn	Rank	Search Engine Rank	m/z [Da]	MH+ [Da]	Theo. MH+ [Da]	DeltaM [ppm]	Deltam/z [Da]	Activation Type	MS Order	Isolation Interference [%]	Average Reporter S/N	Comp. Voltage [V]	Ion Inject Time [ms]	RT [min]	First Scan	Spectrum File	File ID	Abundance: 126	Abundance: 127N	Abundance: 127C	Abundance: 128N	Abundance: 128C	Abundance: 129N	Abundance: 129C	Abundance: 130N	Abundance: 130C	Abundance: 131N	Abundance: 131C	Abundance: 132N	Abundance: 132C	Abundance: 133N	Abundance: 133C	Abundance: 134N	Quan Info	XCorr	# Protein Groups	Percolator q-Value	Percolator PEP
		FALSE	High	Sequest HT (A2)	Unambiguous	[K].tEALTQAFR.[R]	N-Term(TMTpro)	1	Q9Y230	Q9Y230	0	2	0.6116	0	1	1	670.879	1340.75	1340.75	0.59	0.0004	HCD (High Energy Collision Dissociation)	MS2	51.8972	188.4		11.077	62.3018	21896	010_2019_08_019_R_Wijeratne_021420_AB_F6.raw	F64.6	344.9	325.7	317	211.5	106.6	60.1	23.2	18.2	376.7	375	363.3	247.2	158.4	42.3	25.6	18.1		2.42	1	9.409e-05	0.0004437
		FALSE	High	Sequest HT (A2)	Unambiguous	[K].tEALTQAFR.[R]	N-Term(TMTpro)	1	Q9Y230	Q9Y230	0	2	0.4568	0	1	1	670.878	1340.75	1340.75	-0.73	-0.00049	HCD (High Energy Collision Dissociation)	MS2	61.6427	230.9		11.324	59.5889	20708	010_2019_08_019_R_Wijeratne_021420_GH_F8.raw	F71.8	347.1	385.7	458.8	235.8	141.8	77.6	68.4	49.5	459.8	431.5	454.8	259.6	173.9	52.9	52.6	45		1.62	1	0.000116	0.0006716
		FALSE	High	Sequest HT (A2)	Unambiguous	[K].tEALTQAFR.[R]	N-Term(TMTpro)	1	Q9Y230	Q9Y230	0	2	0.5531	0	1	1	670.878	1340.75	1340.75	-0.31	-0.00021	HCD (High Energy Collision Dissociation)	MS2	35.5893	506.8		41.28	61.2051	21133	010_2019_08_019_R_Wijeratne_021420_CD_F7.raw	F65.7	864.2	845.7	1011.8	631.7	565.5	151.7	92.1	76.6	950	899	829.5	563.4	398.3	110.1	64.9	54.7		2.26	1	0.0001304	0.0007575
		FALSE	High	Sequest HT (A2)	Unambiguous	[K].tEALTQAFR.[R]	N-Term(TMTpro)	1	Q9Y230	Q9Y230	0	2	0.5463	0	1	1	670.878	1340.75	1340.75	-0.12	-8e-05	HCD (High Energy Collision Dissociation)	MS2	50.5247	259.7		10.597	61.5317	21887	010_2019_08_019_R_Wijeratne_021420_CD_F6.raw	F65.6	411.4	410.8	491.5	341.5	304.1	90.9	55.9	56.4	462.5	441.3	431.5	303.4	200.1	68.6	41.8	43.1		2.27	1	0.0001433	0.0008775
		FALSE	High	Sequest HT (A2)	Unambiguous	[K].tEALTQAFR.[R]	N-Term(TMTpro)	1	Q9Y230	Q9Y230	0	2	0.5479	0	1	1	670.878	1340.75	1340.75	0.2	0.00013	HCD (High Energy Collision Dissociation)	MS2	42.0001	310.8		24.891	62.2252	21519	010_2019_08_019_R_Wijeratne_021420_GH_F7.raw	F71.7	498.5	512.6	603.7	349.5	217	110.4	119.9	71.9	555.4	568.5	527	371.9	246.4	76	72	72.6		2.19	1	0.0002866	0.002098
		FALSE	High	Sequest HT (A2)	Unambiguous	[K].tEALTQAFR.[R]	N-Term(TMTpro)	1	Q9Y230	Q9Y230	0	3	0.5738	0	1	1	447.588	1340.75	1340.75	0.04	2e-05	HCD (High Energy Collision Dissociation)	MS2	37.4099	87.9	-50	87	78.4746	42042	2020_10_137_Wijeratne_CETSA-UPR-480TechRep_EF_F1-7.raw	F66.7	146.1	144.2	152.5	100.1	92.4	40.1	27.1	20.7	162	142.1	130.7	106.6	66.9	29.7	21.7	23.1		2.98	1	0.0003535	0.002681
		FALSE	High	Sequest HT (A2)	Unambiguous	[K].tEALTQAFR.[R]	N-Term(TMTpro)	1	Q9Y230	Q9Y230	0	2	0.3743	0	1	1	670.877	1340.75	1340.75	-1.25	-0.00084	HCD (High Energy Collision Dissociation)	MS2	43.7133	150.5		31.254	61.0609	20532	010_2019_08_019_R_Wijeratne_021420_EF_F7.raw	F70.7	248.6	249.2	282.7	148.3	113.8	53	34.9	30.1	273.4	260.8	294.2	209.8	106	47.2	23.4	33.3		1.79	1	0.0004354	0.00348
		FALSE	High	Sequest HT (A2)	Unambiguous	[K].tEALTQAFR.[R]	N-Term(TMTpro)	1	Q9Y230	Q9Y230	0	3	0.5654	0	1	1	447.588	1340.75	1340.75	-1	-0.00045	HCD (High Energy Collision Dissociation)	MS2	62.0116	63.2	-50	46.752	79.7374	42605	2020_10_137_Wijeratne_CETSA-UPR-480TechRep_CD_F1-6.raw	F68.6	100	112.9	121.3	58.8	40.2	18.2	15.6	13.9	118.4	99.2	127.8	93.7	41.4	21.2	11.1	17.9		2.37	1	0.0006244	0.004589
		FALSE	High	Sequest HT (A2)	Unambiguous	[K].tEALTQAFR.[R]	N-Term(TMTpro)	1	Q9Y230	Q9Y230	0	3	0.5847	0	1	1	447.588	1340.75	1340.75	0.01	0	HCD (High Energy Collision Dissociation)	MS2	68.9778	97.6	-50	57.86	79.2838	42376	2020_10_137_Wijeratne_CETSA-UPR-480TechRep_EF_F1-6.raw	F66.6	151	150.8	173.5	110.9	99.2	43.4	31.3	29.5	163.3	164.4	154.2	118.5	70.9	35.7	27.8	37.3		2.36	1	0.000872	0.00622
		FALSE	High	Sequest HT (A2)	Unambiguous	[K].tEALTQAFR.[R]	N-Term(TMTpro)	1	Q9Y230	Q9Y230	0	3	0.4252	0	1	1	447.589	1340.75	1340.75	1.73	0.00077	HCD (High Energy Collision Dissociation)	MS2	58.3004	38	-50	87	78.3777	42775	2020_10_137_Wijeratne_CETSA-UPR-480TechRep_EF_F1-8.raw	F66.8	57.6	66.8	69.7	46.5	41.3	21.7	11.3	10	63.6	65.5	60.9	43.2	24.9	13	5.4	7.4		2.54	1	0.000873	0.00625
		FALSE	High	Sequest HT (A2)	Unambiguous	[K].tEALTQAFR.[R]	N-Term(TMTpro)	1	Q9Y230	Q9Y230	0	3	0.4268	0	1	1	447.588	1340.75	1340.75	-0.38	-0.00017	HCD (High Energy Collision Dissociation)	MS2	67.8164	91.7	-50	27.732	81.7628	43385	2020_10_137_Wijeratne_CETSA-UPR-480TechRep_AB_F1-6.raw	F67.6	160.3	133.9	145.6	83.9	52.4	49.4	26.5	30.5	171.6	168.8	154.8	114.2	78.1	37.8	33.7	25.5		1.64	1	0.000988	0.006877
		FALSE	High	Sequest HT (A2)	Unambiguous	[K].tEALTQAFR.[R]	N-Term(TMTpro)	1	Q9Y230	Q9Y230	0	3	0.5116	0	1	1	447.587	1340.75	1340.75	-1.08	-0.00048	HCD (High Energy Collision Dissociation)	MS2	39.4847	75.3	-50	87	81.2171	43081	2020_10_137_Wijeratne_CETSA-UPR-480TechRep_AB_F1-7.raw	F67.7	142.1	112.8	117.6	79.7	48	32	27.1	23.5	138.4	140.2	127.6	80.8	67.7	31	18.2	17.9		2.58	1	0.001106	0.007688
		FALSE	High	Sequest HT (A2)	Unambiguous	[K].tEALTQAFR.[R]	N-Term(TMTpro)	1	Q9Y230	Q9Y230	0	3	0.419	0	1	1	447.588	1340.75	1340.75	0.08	4e-05	HCD (High Energy Collision Dissociation)	MS2	73.5048	89.3	-50	87	78.9357	42383	2020_10_137_Wijeratne_CETSA-UPR-480TechRep_EF_F1-5.raw	F66.5	126.6	141.9	150.4	97.6	74.3	43.9	39.7	36.4	155.1	136.8	150.9	102	64.2	39.2	26.1	43		1.79	1	0.001164	0.008121
		FALSE	High	Sequest HT (A2)	Unambiguous	[K].tEALTQAFR.[R]	N-Term(TMTpro)	1	Q9Y230	Q9Y230	0	3	0.3354	0	1	1	447.588	1340.75	1340.75	-0.05	-2e-05	HCD (High Energy Collision Dissociation)	MS2	75.2951	39.6	-50	87	81.7922	43260	2020_10_137_Wijeratne_CETSA-UPR-480TechRep_GH_F1-8.raw	F69.10	64	69.7	76.8	45.8	21.7	11.3	15.1	14.2	72.4	69.4	77	43.5	25.9	10.2	7.9	8.2		1.58	1	0.001442	0.01017
		FALSE	High	Sequest HT (A2)	Unambiguous	[K].tEALTQAFR.[R]	N-Term(TMTpro)	1	Q9Y230	Q9Y230	0	3	0.4389	0	1	1	447.588	1340.75	1340.75	-0.62	-0.00028	HCD (High Energy Collision Dissociation)	MS2	74.504	92.7	-50	87	80.7781	42844	2020_10_137_Wijeratne_CETSA-UPR-480TechRep_GH_F1-7.raw	F69.9	135.3	164.7	171.4	93	58.1	38.3	49.4	27.3	162.4	175	162.9	99.5	65.7	27.9	25.1	26.9		1.8	1	0.00149	0.0106
		FALSE	High	Sequest HT (A2)	Unambiguous	[K].tEALTQAFR.[R]	N-Term(TMTpro)	1	Q9Y230	Q9Y230	0	3	0.4381	0	1	1	447.588	1340.75	1340.75	0	0	HCD (High Energy Collision Dissociation)	MS2	65.258	71.2	-50	87	81.329	43203	2020_10_137_Wijeratne_CETSA-UPR-480TechRep_CD_F1-5.raw	F68.5	107.5	117.7	124.8	73.6	49.3	28.2	15.2	16.4	123.5	129.9	140.9	102.1	52.6	24.9	13.6	19.5		1.94	1	0.002337	0.01811
		FALSE	High	Sequest HT (A2)	Unambiguous	[K].tEALTQAFR.[R]	N-Term(TMTpro)	1	Q9Y230	Q9Y230	0	3	0.3987	0	1	1	447.589	1340.75	1340.75	1.3	0.00058	HCD (High Energy Collision Dissociation)	MS2	86.7295	108.2	-50	71.096	81.0415	43313	2020_10_137_Wijeratne_CETSA-UPR-480TechRep_GH_F1-6b.raw	F69.8	153.2	178.5	205.7	102.1	71.5	51.2	64.1	32.7	195.2	191.8	180.5	120.2	83.2	32.6	35.8	32.6		1.53	1	0.002527	0.02026
		FALSE	High	Sequest HT (A2)	Unambiguous	[K].tEALTQAFR.[R]	N-Term(TMTpro)	1	Q9Y230	Q9Y230	0	3	0.4749	0	1	1	447.588	1340.75	1340.75	-0.88	-0.0004	HCD (High Energy Collision Dissociation)	MS2	12.1415	29.6	-50	87	80.8382	43560	2020_10_137_Wijeratne_CETSA-UPR-480TechRep_AB_F1-8.raw	F67.8	50.2	52.9	50	32.1	16.1	15.3	8	7.9	58	49.1	55.2	29.7	20.8	12.1	8.7	7.9		1.79	1	0.002534	0.0203
		FALSE	High	Sequest HT (A2)	Unambiguous	[K].tEALTQAFR.[R]	N-Term(TMTpro)	1	Q9Y230	Q9Y230	0	3	0.1068	0	1	1	447.588	1340.75	1340.75	0.63	0.00028	HCD (High Energy Collision Dissociation)	MS2	88.9877	123.5	-50	54.662	81.6122	43563	2020_10_137_Wijeratne_CETSA-UPR-480TechRep_AB_F1-5.raw	F67.5	211.4	188.5	191.3	119	66.7	64.5	38.7	45.2	219.6	212.5	207.1	146.6	106	66.9	49	42.5		1.03	1	0.003753	0.03602
	FALSE	High	[R].IGAHSHIR.[G]	1xTMTpro [N-Term]	0.00247204	0.00038732	1	1	4	Q9Y230	Q9Y230 [22-29]		0	1194.7	66.9	73.7	61.1	59.6	61.3	76.6	43.3	56.6	28	17.4	21.8	19	15.1	18.1	14.4	12.8	84.3	78.5	112.4	105.1			66.4	70.5	89.9	99.7			72.5	76.4	100.3	113.5			48.5	60	60.5	80.7			30.7	29.7	37.9	47.5			6.5	7.8	14.4	15.5			6.6	7.8	15.2	6.5			6.7	17.9	5.2	7.7																			13.45	26.12					27.07	43.77					32.39	9.7					39.38	17.77					77.93	44.58					114.42	86.86					103.51	96.69					91.6							High	Not Found	High	Not Found	High	Not Found	High	Not Found	High	Not Found	High	Not Found	High	Not Found	High	Not Found	High	Not Found	High	Not Found	High	Not Found	High	Not Found	High	Not Found	High	Not Found	High	Not Found	High	Not Found	High	High	High	High	Not Found	High	Not Found	High	Not Found	Not Found	Not Found	Not Found	High	High	High	High	Not Found	High	Not Found	High	Not Found	Not Found	Not Found	Not Found	High	High	High	High	Not Found	High	Not Found	High	Not Found	Not Found	Not Found	Not Found	High	High	High	High	Not Found	High	Not Found	High	Not Found	Not Found	Not Found	Not Found	High	High	High	High	Not Found	High	Not Found	High	Not Found	Not Found	Not Found	Not Found	High	High	High	High	Not Found	High	Not Found	High	Not Found	Not Found	Not Found	Not Found	High	High	High	High	Not Found	High	Not Found	High	Not Found	Not Found	Not Found	Not Found	High	High	High	Not Found	Not Found	High	Not Found	High	Not Found	Not Found	Not Found	Not Found	High	0.0001141	0.0006164	2.39
		Checked	Confidence	Identifying Node	PSM Ambiguity	Annotated Sequence	Modifications	# Proteins	Master Protein Accessions	Protein Accessions	# Missed Cleavages	Charge	DeltaScore	DeltaCn	Rank	Search Engine Rank	m/z [Da]	MH+ [Da]	Theo. MH+ [Da]	DeltaM [ppm]	Deltam/z [Da]	Activation Type	MS Order	Isolation Interference [%]	Average Reporter S/N	Comp. Voltage [V]	Ion Inject Time [ms]	RT [min]	First Scan	Spectrum File	File ID	Abundance: 126	Abundance: 127N	Abundance: 127C	Abundance: 128N	Abundance: 128C	Abundance: 129N	Abundance: 129C	Abundance: 130N	Abundance: 130C	Abundance: 131N	Abundance: 131C	Abundance: 132N	Abundance: 132C	Abundance: 133N	Abundance: 133C	Abundance: 134N	Quan Info	XCorr	# Protein Groups	Percolator q-Value	Percolator PEP
		FALSE	High	Sequest HT (A2)	Unambiguous	[R].iGAHSHIR.[G]	N-Term(TMTpro)	1	Q9Y230	Q9Y230	0	2	0.5314	0	1	1	597.855	1194.7	1194.7	-0.04	-2e-05	HCD (High Energy Collision Dissociation)	MS2	6.10027	54.5		86	4.6218	1091	010_2019_08_019_R_Wijeratne_021420_CD_F8.raw	F65.8	92.7	80.6	91.5	64.5	57	19.9	16.8	14.5	94.6	97.1	81.8	68.1	41.1	15.9	18.1	17.9		2.39	1	0.0001141	0.0006164
		FALSE	High	Sequest HT (A2)	Unambiguous	[R].iGAHSHIR.[G]	N-Term(TMTpro)	1	Q9Y230	Q9Y230	0	2	0.5272	0	1	1	597.855	1194.7	1194.7	-0.57	-0.00034	HCD (High Energy Collision Dissociation)	MS2	0	57		86	4.9913	1102	010_2019_08_019_R_Wijeratne_021420_EF_F7.raw	F70.7	112.4	89.9	100.3	60.5	37.9	14.4	15.2	5.2	105.1	99.7	113.5	80.7	47.5	15.5	6.5	7.7		2.39	1	0.0001356	0.0008189
		FALSE	High	Sequest HT (A2)	Unambiguous	[R].iGAHSHIR.[G]	N-Term(TMTpro)	1	Q9Y230	Q9Y230	0	2	0.4778	0	1	1	597.855	1194.7	1194.7	-0.43	-0.00026	HCD (High Energy Collision Dissociation)	MS2	22.8296	40.4		86	4.9772	1002	010_2019_08_019_R_Wijeratne_021420_AB_F7.raw	F64.7	66.9	61.1	61.3	43.3	28	21.8	15.1	14.4	73.7	59.6	76.6	56.6	17.4	19	18.1	12.8		2.03	1	0.0005482	0.004177
		FALSE	High	Sequest HT (A2)	Unambiguous	[R].iGAHSHIR.[G]	N-Term(TMTpro)	1	Q9Y230	Q9Y230	0	2	0.4974	0	1	1	597.856	1194.7	1194.7	0.92	0.00055	HCD (High Energy Collision Dissociation)	MS2	0	32.4	-50	87	12.3836	4941	2020_10_137_Wijeratne_CETSA-UPR-480TechRep_CD_F1-7.raw	F68.7	76.6	54.7	57.4	36.4	16.5	2.1	2.6	3.1	65.1	51.2	71.3	52.9	21.4	3.8	3.4			1.95	1	0.00158	0.01133
	FALSE	High	[R].IGLETSLR.[Y]	1xTMTpro [N-Term]	0.00648346	0.000822492	1	1	21	Q9Y230	Q9Y230 [393-400]		0	1192.72	1144.3	1125.4	990.9	1139.9	952.7	1032.2	752.6	885.3	434.2	653.9	223.8	197.5	118.8	110.4	105.1	79.8	394.1	433.1	640.1	731.7	837.5	877.6	397.4	398.1	671.2	689.4	934	939.3	420.6	417.5	723.8	722.1	1000.5	851.7	301.1	347.1	497.1	571.8	596.3	595.3	251.9	203	411.9	345.9	378.4	452.1	65.1	55.4	100	93	167.7	123.1	45.1	26.6	67.9	35.7	172.2	112.5	31.2	24.5	49.1	37.2	113.2	95.6	5.55	8.74	5.6	10.26	8.48	13.75	2.57	1.53	1.97	0.38	3.6	9	2.68	12.13	4.44	2.04	64.62	62.31	67.68	59.01			63.67	64.5	61.67	61.78			58.76	69.9	63.1	48.5			41.57	74.61	76.51	49.7			36.43	45.51	89.95	76.14			84.4	96.73	88.43	67.54			87.51	103.35	85.58	104.16			87.28	111.1	102.91	101.02				High	High	High	High	High	High	High	High	High	High	High	High	High	High	High	High	High	High	High	High	High	High	High	High	High	High	High	High	High	High	High	High	High	High	High	High	High	High	High	High	High	Not Found	High	Not Found	High	High	High	High	High	High	High	High	High	Not Found	High	Not Found	High	High	High	High	High	High	High	High	High	Not Found	High	Not Found	High	High	High	High	High	High	High	High	High	Not Found	High	Not Found	High	High	High	High	High	High	High	High	High	Not Found	High	Not Found	High	High	High	High	High	High	High	High	High	Not Found	High	Not Found	High	High	High	High	High	High	High	High	High	Not Found	High	Not Found	High	High	High	High	High	High	High	High	High	Not Found	High	Not Found	High	0.0002603	0.001874	1.95
		Checked	Confidence	Identifying Node	PSM Ambiguity	Annotated Sequence	Modifications	# Proteins	Master Protein Accessions	Protein Accessions	# Missed Cleavages	Charge	DeltaScore	DeltaCn	Rank	Search Engine Rank	m/z [Da]	MH+ [Da]	Theo. MH+ [Da]	DeltaM [ppm]	Deltam/z [Da]	Activation Type	MS Order	Isolation Interference [%]	Average Reporter S/N	Comp. Voltage [V]	Ion Inject Time [ms]	RT [min]	First Scan	Spectrum File	File ID	Abundance: 126	Abundance: 127N	Abundance: 127C	Abundance: 128N	Abundance: 128C	Abundance: 129N	Abundance: 129C	Abundance: 130N	Abundance: 130C	Abundance: 131N	Abundance: 131C	Abundance: 132N	Abundance: 132C	Abundance: 133N	Abundance: 133C	Abundance: 134N	Quan Info	XCorr	# Protein Groups	Percolator q-Value	Percolator PEP
		FALSE	High	Sequest HT (A2)	Unambiguous	[R].iGLETSLR.[Y]	N-Term(TMTpro)	1	Q9Y230	Q9Y230	0	2	0.3538	0	1	1	596.864	1192.72	1192.72	-1.06	-0.00063	HCD (High Energy Collision Dissociation)	MS2	59.122	77	-50	87	80.2342	42588	2020_10_137_Wijeratne_CETSA-UPR-480TechRep_CD_F1-5.raw	F68.5	138.1	142.3	145.2	81	56.3	19.3	9.3	6.2	139.9	135.6	145.3	119.9	53.2	22.1	8.5	9.2		1.95	1	0.0002603	0.001874
		FALSE	High	Sequest HT (A2)	Unambiguous	[R].iGLETSLR.[Y]	N-Term(TMTpro)	1	Q9Y230	Q9Y230	0	2	0.4043	0	1	1	596.865	1192.72	1192.72	0.11	7e-05	HCD (High Energy Collision Dissociation)	MS2	56.378	159.5	-50	87	82.2299	43859	2020_10_137_Wijeratne_CETSA-UPR-480TechRep_AB_F1-4.raw	F67.4	259.2	242.7	218.1	175.6	113.1	68.8	61.2	41.5	268	260	262	227.9	187.4	72.6	62.1	31.1		1.88	1	0.0002899	0.002135
		FALSE	High	Sequest HT (A2)	Unambiguous	[R].iGLETSLR.[Y]	N-Term(TMTpro)	1	Q9Y230	Q9Y230	0	2	0.3953	0	1	1	596.865	1192.72	1192.72	0.26	0.00015	HCD (High Energy Collision Dissociation)	MS2	50.163	131	-50	87	80.1636	42822	2020_10_137_Wijeratne_CETSA-UPR-480TechRep_GH_F1-6b.raw	F69.8	211.6	250.1	262	162.8	94.8	39.4	30.7	19.8	230	237.4	215.4	157.7	121.9	26.4	18.7	17.4		2.15	1	0.0003142	0.002333
		FALSE	High	Sequest HT (A2)	Unambiguous	[R].iGLETSLR.[Y]	N-Term(TMTpro)	1	Q9Y230	Q9Y230	0	2	0.3894	0	1	1	596.865	1192.72	1192.72	0.16	9e-05	HCD (High Energy Collision Dissociation)	MS2	41.5096	146.1	-50	87	77.8928	41798	2020_10_137_Wijeratne_CETSA-UPR-480TechRep_EF_F1-5.raw	F66.5	245	250.3	258.6	197.8	185.8	42.7	26.9	27.5	260.1	240.4	226.5	174.8	135.7	29.7	16.5	19.6		2.08	1	0.0003343	0.002542
		FALSE	High	Sequest HT (A2)	Unambiguous	[R].iGLETSLR.[Y]	N-Term(TMTpro)	1	Q9Y230	Q9Y230	0	2	0.3538	0	1	1	596.865	1192.72	1192.72	1.19	0.00071	HCD (High Energy Collision Dissociation)	MS2	32.0393	127.6	-50	87	78.6022	42154	2020_10_137_Wijeratne_CETSA-UPR-480TechRep_EF_F1-4.raw	F66.4	207.6	197.5	229.3	172.8	159.2	42.7	27.3	23.4	223.9	228.3	200	157.5	113	29.4	12.3	17.4		2.12	1	0.0003436	0.002569
		FALSE	High	Sequest HT (A2)	Unambiguous	[R].iGLETSLR.[Y]	N-Term(TMTpro)	1	Q9Y230	Q9Y230	0	2	0.4	0	1	1	596.865	1192.72	1192.72	0.93	0.00056	HCD (High Energy Collision Dissociation)	MS2	27.6934	127.3	-50	119	79.4852	42564	2020_10_137_Wijeratne_CETSA-UPR-480TechRep_CD_F1-7.raw	F68.7	198.4	209.5	217.7	141.4	97.6	42.2	28.8	24.5	224	213.9	241.4	205.3	88.5	48.6	24.5	30.9		1.85	1	0.0003623	0.002726
		FALSE	High	Sequest HT (A2)	Unambiguous	[R].iGLETSLR.[Y]	N-Term(TMTpro)	1	Q9Y230	Q9Y230	0	2	0.3739	0	1	1	596.865	1192.72	1192.72	0.38	0.00023	HCD (High Energy Collision Dissociation)	MS2	38.2245	188.7	-50	87	78.8629	42115	2020_10_137_Wijeratne_CETSA-UPR-480TechRep_CD_F1-6.raw	F68.6	327	329.8	323.7	195	159.8	54.9	36.8	23.3	347	322.8	351	305.8	138	54.3	25	25.6		2.22	1	0.0003881	0.003147
		FALSE	High	Sequest HT (A2)	Unambiguous	[R].iGLETSLR.[Y]	N-Term(TMTpro)	1	Q9Y230	Q9Y230	0	2	0.3892	0	1	1	596.865	1192.72	1192.72	0.08	4e-05	HCD (High Energy Collision Dissociation)	MS2	38.3692	213.8	-50	87	80.6725	42775	2020_10_137_Wijeratne_CETSA-UPR-480TechRep_AB_F1-7.raw	F67.7	375.1	324.4	318.4	254.7	152.3	103.7	54.2	47.6	373.1	363.1	334.9	300	214.5	95.8	63.4	46.3		2.03	1	0.0003881	0.003083
		FALSE	High	Sequest HT (A2)	Unambiguous	[R].iGLETSLR.[Y]	N-Term(TMTpro)	1	Q9Y230	Q9Y230	0	2	0.3871	0	1	1	596.864	1192.72	1192.72	-0.96	-0.00057	HCD (High Energy Collision Dissociation)	MS2	45.5982	157.7	-50	87	79.5072	42684	2020_10_137_Wijeratne_CETSA-UPR-480TechRep_GH_F1-5.raw	F69.6	267.2	305.2	313.4	195.1	119	39.7	28.3	24.7	273.3	299.4	267.7	196.5	135.5	27.8	15.6	14.5		2.17	1	0.0003896	0.003164
		FALSE	High	Sequest HT (A2)	Unambiguous	[R].iGLETSLR.[Y]	N-Term(TMTpro)	1	Q9Y230	Q9Y230	0	2	0.3956	0	1	1	596.866	1192.73	1192.72	2.48	0.00148	HCD (High Energy Collision Dissociation)	MS2	0	175.8	-50	87	78.3507	41852	2020_10_137_Wijeratne_CETSA-UPR-480TechRep_EF_F1-6.raw	F66.6	263.3	274.8	299.3	252.1	249.3	48.1	36.9	31	304.6	289.2	277.7	224.8	179.8	37.7	24.5	20.1		2.25	1	0.0003967	0.003194
		FALSE	High	Sequest HT (A2)	Unambiguous	[R].iGLETSLR.[Y]	N-Term(TMTpro)	1	Q9Y230	Q9Y230	0	2	0.3447	0	1	1	596.865	1192.72	1192.72	1.1	0.00065	HCD (High Energy Collision Dissociation)	MS2	28.7119	267.2		86	62.4193	22868	010_2019_08_019_R_Wijeratne_021420_AB_F4.raw	F64.4	506.2	428.6	407.7	286.3	165	108.7	65.4	62.3	507.2	487.8	445.9	341.1	257.7	95.3	58.2	51.7		2.35	1	0.0004321	0.003435
		FALSE	High	Sequest HT (A2)	Unambiguous	[R].iGLETSLR.[Y]	N-Term(TMTpro)	1	Q9Y230	Q9Y230	0	2	0.3921	0	1	1	596.865	1192.72	1192.72	1.4	0.00084	HCD (High Energy Collision Dissociation)	MS2	23.1173	215.6	-50	87	77.9278	41737	2020_10_137_Wijeratne_CETSA-UPR-480TechRep_EF_F1-7.raw	F66.7	362	348.5	382.4	288.1	279.1	74.7	45.9	41.8	352.5	343.4	328.1	268.3	203	59.6	38.3	34.1		2.27	1	0.0005257	0.004083
		FALSE	High	Sequest HT (A2)	Unambiguous	[R].iGLETSLR.[Y]	N-Term(TMTpro)	1	Q9Y230	Q9Y230	0	2	0.3952	0	1	1	596.865	1192.72	1192.72	-0.14	-9e-05	HCD (High Energy Collision Dissociation)	MS2	24.6721	199.2	-50	85.286	80.7127	43059	2020_10_137_Wijeratne_CETSA-UPR-480TechRep_AB_F1-5.raw	F67.5	371.8	328.2	298.6	240.6	150.8	64.1	36.7	29.4	358.1	352.5	314.7	301.4	231.2	59.7	31.7	17.1		2.1	1	0.0005257	0.004082
		FALSE	High	Sequest HT (A2)	Unambiguous	[R].iGLETSLR.[Y]	N-Term(TMTpro)	1	Q9Y230	Q9Y230	0	2	0.4372	0	1	1	596.867	1192.73	1192.72	3.12	0.00186	HCD (High Energy Collision Dissociation)	MS2	45.3128	74.9	-50	87	80.7683	42688	2020_10_137_Wijeratne_CETSA-UPR-480TechRep_GH_F1-8.raw	F69.10	124.9	127.8	153.5	71.5	54.3	21.4	25.7	16.8	142.5	151	129.5	78.5	56.5	14.2	18.4	12.2		1.83	1	0.0005635	0.004249
		FALSE	High	Sequest HT (A2)	Unambiguous	[R].iGLETSLR.[Y]	N-Term(TMTpro)	1	Q9Y230	Q9Y230	0	2	0.4223	0	1	1	596.868	1192.73	1192.72	4.98	0.00297	HCD (High Energy Collision Dissociation)	MS2	0	185.2	-50	87	80.9398	42924	2020_10_137_Wijeratne_CETSA-UPR-480TechRep_AB_F1-6.raw	F67.6	353.3	299.8	280.2	243.7	137.2	61.8	25.7	24.9	326.7	344.4	286.7	274.4	206.5	55	25.2	17.6		2.06	1	0.0009551	0.00668
		FALSE	High	Sequest HT (A2)	Unambiguous	[R].iGLETSLR.[Y]	N-Term(TMTpro)	1	Q9Y230	Q9Y230	0	2	0.2794	0	1	1	596.865	1192.72	1192.72	-0.13	-7e-05	HCD (High Energy Collision Dissociation)	MS2	17.0929	148.7		3.639	60.9167	21632	010_2019_08_019_R_Wijeratne_021420_CD_F6.raw	F65.6	240.6	244.7	270.3	222.4	193.5	32.7	21.9	15.2	269.9	243.3	242.9	193	145.4	24	10.5	8.5		2.47	1	0.0009934	0.006939
		FALSE	High	Sequest HT (A2)	Unambiguous	[R].iGLETSLR.[Y]	N-Term(TMTpro)	1	Q9Y230	Q9Y230	0	2	0.3804	0	1	1	596.865	1192.72	1192.72	1.35	0.00081	HCD (High Energy Collision Dissociation)	MS2	50.4496	151.8	-50	87	79.99	42403	2020_10_137_Wijeratne_CETSA-UPR-480TechRep_GH_F1-7.raw	F69.9	233.8	250.9	271.6	166.9	110.3	67.2	87.5	51.9	231.8	251.5	239.1	162.6	138.2	54.7	59.8	51.5		1.84	1	0.001034	0.007261
		FALSE	High	Sequest HT (A2)	Unambiguous	[R].iGLETSLR.[Y]	N-Term(TMTpro)	1	Q9Y230	Q9Y230	0	2	0.2787	0	1	1	596.865	1192.72	1192.72	0.42	0.00025	HCD (High Energy Collision Dissociation)	MS2	15.7153	379.8		29.547	61.4149	21549	010_2019_08_019_R_Wijeratne_021420_AB_F6.raw	F64.6	683.9	602.3	603.9	480.1	263.2	109.5	55.7	46.2	690.1	738	692	553.8	398	90	43.1	27		2.44	1	0.001106	0.007692
		FALSE	High	Sequest HT (A2)	Unambiguous	[R].iGLETSLR.[Y]	N-Term(TMTpro)	1	Q9Y230	Q9Y230	0	2	0.2844	0	1	1	596.865	1192.72	1192.72	1.01	0.0006	HCD (High Energy Collision Dissociation)	MS2	15.6258	243.2		8.672	60.7572	21476	010_2019_08_019_R_Wijeratne_021420_EF_F6.raw	F70.6	380.1	420.6	447.9	271.3	194.3	48	33.7	19.5	469.2	431.6	505.1	396.1	189.5	55.3	13.9	15.2		2.25	1	0.001542	0.01101
		FALSE	High	Sequest HT (A2)	Unambiguous	[R].iGLETSLR.[Y]	N-Term(TMTpro)	1	Q9Y230	Q9Y230	0	2	0.392	0	1	1	596.865	1192.72	1192.72	0.52	0.00031	HCD (High Energy Collision Dissociation)	MS2	46.181	71.8	-50	87	79.7932	42722	2020_10_137_Wijeratne_CETSA-UPR-480TechRep_CD_F1-4.raw	F68.4	120.1	106.2	113.2	71.2	70.4	32.4	27.4	16.4	124.1	114.6	125.3	113	56.9	25	18	14.3		1.76	1	0.001575	0.01126
		FALSE	High	Sequest HT (A2)	Unambiguous	[R].iGLETSLR.[Y]	N-Term(TMTpro)	1	Q9Y230	Q9Y230	0	2	0.369	0	1	1	596.865	1192.72	1192.72	1.1	0.00065	HCD (High Energy Collision Dissociation)	MS2	65.2067	94	-50	87	79.9902	42895	2020_10_137_Wijeratne_CETSA-UPR-480TechRep_GH_F1-4b.raw	F69.5	145.3	162.6	175.7	100.3	73.6	32.4	29.9	24.9	163	166.3	159.3	118.7	83.2	23.3	20.9	23.8		1.68	1	0.002157	0.01646
	FALSE	High	[K].MIESLTK.[D]	1xTMTpro [K7]; 1xTMTpro [N-Term]	0.0311276	0.00368966	1	1	13	Q9Y230	Q9Y230 [178-184]		0	1429.86																	678.3	756.8	990.7	1116.8	407	485.5	729.9	711.5	1052.3	1074.3	440.3	486.1	720.4	686.7	1057.7	1056.1	486.4	466	464.5	503.6	700.1	799	283.2	268.6	381.5	307.2	555.2	464.1	157	197.4	125.4	115	161.3	140.4	81.4	50.3	72.3	38.5	110.7	71.7	81.8	52.7	47.6	39.3	90.5	67.4	49.7	37.2																	9.12	13.19	49.65	47.91			10.75	18.21	49.58	47.83			19.5	6.54	50.8	35.75			26.08	1.26	71.73	41.38			36.06	18.91	85.31	73.94			19.93	20.32	71.79	56.08			44.66	57.88	62.07	57.99			45.07	35.05	70.37	70.53				High	Not Found	High	Not Found	High	Not Found	High	Not Found	High	Not Found	High	Not Found	High	Not Found	High	Not Found	High	Not Found	High	Not Found	High	Not Found	High	Not Found	High	Not Found	High	Not Found	High	Not Found	High	Not Found	High	High	High	High	High	High	High	High	High	High	High	High	High	High	High	High	High	High	High	High	High	High	High	High	High	High	High	High	High	High	High	High	High	High	High	High	High	High	High	High	High	High	High	High	High	High	High	High	High	High	High	High	High	High	High	High	High	High	High	High	High	High	High	High	High	High	High	High	High	High	High	High	High	High	High	High	High	High	High	High	High	High	High	High	High	High	High	High	High	High	High	High	High	High	High	High	High	0.001441	0.01016	2.23
		Checked	Confidence	Identifying Node	PSM Ambiguity	Annotated Sequence	Modifications	# Proteins	Master Protein Accessions	Protein Accessions	# Missed Cleavages	Charge	DeltaScore	DeltaCn	Rank	Search Engine Rank	m/z [Da]	MH+ [Da]	Theo. MH+ [Da]	DeltaM [ppm]	Deltam/z [Da]	Activation Type	MS Order	Isolation Interference [%]	Average Reporter S/N	Comp. Voltage [V]	Ion Inject Time [ms]	RT [min]	First Scan	Spectrum File	File ID	Abundance: 126	Abundance: 127N	Abundance: 127C	Abundance: 128N	Abundance: 128C	Abundance: 129N	Abundance: 129C	Abundance: 130N	Abundance: 130C	Abundance: 131N	Abundance: 131C	Abundance: 132N	Abundance: 132C	Abundance: 133N	Abundance: 133C	Abundance: 134N	Quan Info	XCorr	# Protein Groups	Percolator q-Value	Percolator PEP
		FALSE	High	Sequest HT (A2)	Unambiguous	[K].mIESLTk.[D]	N-Term(TMTpro); K7(TMTpro)	1	Q9Y230	Q9Y230	0	2	0.2377	0	1	1	715.434	1429.86	1429.86	2.07	0.00148	HCD (High Energy Collision Dissociation)	MS2	6.98679	261.5	-50	119	92.9424	50243	2020_10_137_Wijeratne_CETSA-UPR-480TechRep_EF_F1-5.raw	F66.5	378.1	397.5	465.7	344	291.9	104.3	73.4	58	471.7	434.1	421.4	328.9	227.2	84.4	51.1	52.9		2.23	1	0.001441	0.01016
		FALSE	High	Sequest HT (A2)	Unambiguous	[K].mIESLTk.[D]	N-Term(TMTpro); K7(TMTpro)	1	Q9Y230	Q9Y230	0	2	0.3102	0	1	1	715.433	1429.86	1429.86	0.54	0.00039	HCD (High Energy Collision Dissociation)	MS2	11.6341	332.4	-50	87	92.4266	49857	2020_10_137_Wijeratne_CETSA-UPR-480TechRep_EF_F1-7.raw	F66.7	554.6	591.4	588.8	465.8	438.8	95.3	49.9	51.9	583	571.2	501.9	392.9	304.9	67.3	28.2	32.5		2.45	1	0.001493	0.0106
		FALSE	High	Sequest HT (A2)	Unambiguous	[K].mIESLTk.[D]	N-Term(TMTpro); K7(TMTpro)	1	Q9Y230	Q9Y230	0	2	0.2803	0	1	1	715.434	1429.86	1429.86	1.76	0.00126	HCD (High Energy Collision Dissociation)	MS2	0	298.5	-50	87	92.8406	49979	2020_10_137_Wijeratne_CETSA-UPR-480TechRep_EF_F1-6.raw	F66.6	496.8	528.7	485.9	414.5	385.4	82.7	53.9	46.3	534.4	522.4	444.2	358.3	297	61.9	31.6	31.2		2.39	1	0.001618	0.01168
		FALSE	High	Sequest HT (A2)	Unambiguous	[K].mIESLTk.[D]	N-Term(TMTpro); K7(TMTpro)	1	Q9Y230	Q9Y230	0	2	0.2464	0	1	1	715.436	1429.87	1429.86	4.99	0.00357	HCD (High Energy Collision Dissociation)	MS2	52.656	216.3	-50	87	93.3188	50232	2020_10_137_Wijeratne_CETSA-UPR-480TechRep_CD_F1-6.raw	F68.6	399.4	404	375.4	220.4	169.8	60.4	48.3	38.1	378.4	359.2	398.3	312.7	163	66.9	37.3	28.7		2.11	1	0.001632	0.0118
		FALSE	High	Sequest HT (A2)	Unambiguous	[K].mIESLTk.[D]	N-Term(TMTpro); K7(TMTpro)	1	Q9Y230	Q9Y230	0	2	0.4038	0	1	1	715.433	1429.86	1429.86	0.08	6e-05	HCD (High Energy Collision Dissociation)	MS2	53.323	85.5	-50	87	95.1884	51229	2020_10_137_Wijeratne_CETSA-UPR-480TechRep_GH_F1-6b.raw	F69.8	144.1	134.3	159.5	86	54.8	40.3	41.8	26.1	151.4	141.7	145.2	96.5	59.1	30.6	29.7	26.2		1.56	1	0.002153	0.01642
		FALSE	High	Sequest HT (A2)	Unambiguous	[K].mIESLTk.[D]	N-Term(TMTpro); K7(TMTpro)	1	Q9Y230	Q9Y230	0	2	0.2825	0	1	1	715.433	1429.86	1429.86	0.88	0.00063	HCD (High Energy Collision Dissociation)	MS2	43.8421	251.9		36.259	74.9143	26551	010_2019_08_019_R_Wijeratne_021420_GH_F7.raw	F71.7	407	440.3	486.4	283.2	157	81.4	81.8	49.7	485.5	486.1	466	268.6	197.4	50.3	52.7	37.2		2.23	1	0.002974	0.0256
		FALSE	High	Sequest HT (A2)	Unambiguous	[K].mIESLTk.[D]	N-Term(TMTpro); K7(TMTpro)	1	Q9Y230	Q9Y230	0	2	0.2261	0	1	1	715.432	1429.86	1429.86	-1.41	-0.00101	HCD (High Energy Collision Dissociation)	MS2	41.0926	359.3	-50	87	93.7854	50572	2020_10_137_Wijeratne_CETSA-UPR-480TechRep_CD_F1-7.raw	F68.7	635.9	676.4	627	385.5	293.9	108.8	52.1	34.2	689.2	625.1	655.6	508.1	268.5	132.9	24.9	30.5		2.3	1	0.003786	0.03653
		FALSE	High	Sequest HT (A2)	Unambiguous	[K].mIESLTk.[D]	N-Term(TMTpro); K7(TMTpro)	1	Q9Y230	Q9Y230	0	2	0.0734	0	1	1	715.431	1429.85	1429.86	-2.63	-0.00188	HCD (High Energy Collision Dissociation)	MS2	51.8058	167.1		18.589	74.4656	27880	010_2019_08_019_R_Wijeratne_021420_CD_F5.raw	F65.5	306.4	293.2	354.4	177.4	147.3	49.4	35.3	27.9	335.5	305.8	295.6	163.6	105.8	37.4	18.9	19.2		1.77	1	0.004474	0.0454
		FALSE	High	Sequest HT (A2)	Unambiguous	[K].mIESLTk.[D]	N-Term(TMTpro); K7(TMTpro)	1	Q9Y230	Q9Y230	0	3	0.5035	0	1	1	477.291	1429.86	1429.86	-0.04	-2e-05	HCD (High Energy Collision Dissociation)	MS2	45.8314	175.3		68.139	72.849	25891	010_2019_08_019_R_Wijeratne_021420_CD_F7.raw	F65.7	283.7	295	318.8	215.3	201.3	60.3	38	36	331.8	307.3	285.4	204.1	148.7	41.6	17.6	19.8		2.84	1	0.005532	0.05891
		FALSE	High	Sequest HT (A2)	Unambiguous	[K].mIESLTk.[D]	N-Term(TMTpro); K7(TMTpro)	1	Q9Y230	Q9Y230	0	3	0.4894	0	1	1	477.29	1429.86	1429.86	-2.04	-0.00097	HCD (High Energy Collision Dissociation)	MS2	54.0722	193.5		86	75.4537	26523	010_2019_08_019_R_Wijeratne_021420_AB_F7.raw	F64.7	349.1	327.1	318.3	191	118.2	60.3	39	36.1	394.4	370.9	377.8	240.8	158.5	61.6	34.2	18.2		2.84	1	0.005627	0.06024
		FALSE	High	Sequest HT (A2)	Unambiguous	[K].mIESLTk.[D]	N-Term(TMTpro); K7(TMTpro)	1	Q9Y230	Q9Y230	0	3	0.5019	0	1	1	477.29	1429.86	1429.86	-1.96	-0.00093	HCD (High Energy Collision Dissociation)	MS2	35.7329	184.8		86	73.4638	25507	010_2019_08_019_R_Wijeratne_021420_EF_F7.raw	F70.7	325.3	332.9	354.7	180	122.8	40.8	30.8	28.3	364.2	369.1	387.1	246.5	106.5	35.8	18.8	13.6		2.67	1	0.006206	0.06819
		FALSE	High	Sequest HT (A2)	Unambiguous	[K].mIESLTk.[D]	N-Term(TMTpro); K7(TMTpro)	1	Q9Y230	Q9Y230	0	2	0.3249	0	1	1	715.434	1429.86	1429.86	1.53	0.00109	HCD (High Energy Collision Dissociation)	MS2	17.2227	216.3		16.013	73.6923	26846	010_2019_08_019_R_Wijeratne_021420_EF_F6.raw	F70.6	361.3	396.8	371.5	220.3	153.4	51.4	38.3	24.1	420.7	386.4	428.5	344.6	153.3	56.5	27.6	25.4		2.37	1	0.006424	0.07139
		FALSE	High	Sequest HT (A2)	Unambiguous	[K].mIESLTk.[D]	N-Term(TMTpro); K7(TMTpro)	1	Q9Y230	Q9Y230	0	2	0.3756	0	1	1	715.435	1429.86	1429.86	3.32	0.00237	HCD (High Energy Collision Dissociation)	MS2	17.2386	270		19.454	74.2106	27106	010_2019_08_019_R_Wijeratne_021420_CD_F6.raw	F65.6	439.9	492.7	508.8	344.5	293.8	84.2	62.2	30.2	499.2	502.6	433.8	295	202.7	57.9	41.8	30.8		1.97	1	0.008506	0.09858
	FALSE	High	[R].EQINAK.[V]	1xTMTpro [K6]; 1xTMTpro [N-Term]	0.0341968	0.00396961	1	1	26	Q9Y230	Q9Y230 [274-279]		0	1310.79	1219.8	1309.9	966.4	226	933.5	1034.2	740.6	997.9	387.8	558	183.3	174.7	98.7	78.1	55.8	56.7	528.5	544.3	531.6	514.4	1050.2	1178.7	521.6	519.6	494.9	497.2	1165.5	1160.3	585	503.9	533.9	489.5	1228.6	1130.9	366.6	465.4	328.7	446.9	820.8	888.2	312.9	253.4	301	259.6	443.3	706	82.2	71.8	90.3	70.2	162.2	111.1	58	30.2	68.5	49.9	144.9	80.6	42.1	28.3	57	45	90.6	68.1	6.34	8.23	9.45	30.14	3.93	5.95	10.72	12.21	8.01	2.74	35.62	41.8	45.2	69.29	86.18	78.24	95.73	88.14	30.18	26.56	19.51	21.71	93.05	92.78	23.9	27.68	20.5	19.98	88.64	92.91	32.99	35.57	20.86	17.59	82.32	103.58	7	44.7	17.15	14.67	72.92	79.9	12.15	4.95	25.42	17.39	65.45	74.19	43.86	75.81	34.34	46.62	35.83	17.21	75.09	72.65	60.66	70.56	34.87	17.37	45.34	84.04	58.46	72.14		High	High	High	High	High	High	High	High	High	High	High	High	High	High	High	High	High	High	High	High	High	High	High	High	High	High	High	High	High	High	High	High	High	High	High	High	High	High	High	High	High	High	High	High	High	High	High	High	High	High	High	High	High	High	High	High	High	High	High	High	High	High	High	High	High	High	High	High	High	High	High	High	High	High	High	High	High	High	High	High	High	High	High	High	High	High	High	High	High	High	High	High	High	High	High	High	High	High	High	High	High	High	High	High	High	High	High	High	High	High	High	High	High	High	High	High	High	High	High	High	High	High	High	High	High	High	High	High	High	0.00154	0.011	2.1
		Checked	Confidence	Identifying Node	PSM Ambiguity	Annotated Sequence	Modifications	# Proteins	Master Protein Accessions	Protein Accessions	# Missed Cleavages	Charge	DeltaScore	DeltaCn	Rank	Search Engine Rank	m/z [Da]	MH+ [Da]	Theo. MH+ [Da]	DeltaM [ppm]	Deltam/z [Da]	Activation Type	MS Order	Isolation Interference [%]	Average Reporter S/N	Comp. Voltage [V]	Ion Inject Time [ms]	RT [min]	First Scan	Spectrum File	File ID	Abundance: 126	Abundance: 127N	Abundance: 127C	Abundance: 128N	Abundance: 128C	Abundance: 129N	Abundance: 129C	Abundance: 130N	Abundance: 130C	Abundance: 131N	Abundance: 131C	Abundance: 132N	Abundance: 132C	Abundance: 133N	Abundance: 133C	Abundance: 134N	Quan Info	XCorr	# Protein Groups	Percolator q-Value	Percolator PEP
		FALSE	High	Sequest HT (A2)	Unambiguous	[R].eQINAk.[V]	N-Term(TMTpro); K6(TMTpro)	1	Q9Y230	Q9Y230	0	2	0.2381	0	1	1	655.901	1310.79	1310.79	1.98	0.0013	HCD (High Energy Collision Dissociation)	MS2	0	56.2	-50	87	37.6197	18975	2020_10_137_Wijeratne_CETSA-UPR-480TechRep_CD_F1-6.raw	F68.6	91.1	81.9	105.5	65.4	42.5	20.2	12.2	10.8	96.4	102.3	97.2	96	43.7	18.6	6.6	9.1		2.1	1	0.00154	0.011
		FALSE	High	Sequest HT (A2)	Unambiguous	[R].eQINAk.[V]	N-Term(TMTpro); K6(TMTpro)	1	Q9Y230	Q9Y230	0	2	0.2804	0	1	1	655.899	1310.79	1310.79	-1.28	-0.00084	HCD (High Energy Collision Dissociation)	MS2	91.7445	156.1	-50	87	37.2459	18830	2020_10_137_Wijeratne_CETSA-UPR-480TechRep_GH_F1-6b.raw	F69.8	269.1	289.8	309.6	188.5	87.1	42.9	41.3	24.8	287.1	275.2	299.5	177.8	127.6	28.9	29.1	18.7		1.89	1	0.001585	0.01138
		FALSE	High	Sequest HT (A2)	Unambiguous	[R].eQINAk.[V]	N-Term(TMTpro); K6(TMTpro)	1	Q9Y230	Q9Y230	0	2	0.139	0	1	1	655.901	1310.79	1310.79	1.86	0.00122	HCD (High Energy Collision Dissociation)	MS2	59.368	55.2	-50	87	40.6722	20269	2020_10_137_Wijeratne_CETSA-UPR-480TechRep_AB_F1-2.raw	F67.2	109.1	93.7	81.8	61.1	29.2	25	13.1	9.3	126.4	62.6	109.4	81.7	45.6	15.3	13.1	6.7		1.87	1	0.001925	0.01447
		FALSE	High	Sequest HT (A2)	Unambiguous	[R].eQINAk.[V]	N-Term(TMTpro); K6(TMTpro)	1	Q9Y230	Q9Y230	0	2	0.2108	0	1	1	655.9	1310.79	1310.79	0.31	0.0002	HCD (High Energy Collision Dissociation)	MS2	0	68.3	-50	87	37.1537	18734	2020_10_137_Wijeratne_CETSA-UPR-480TechRep_EF_F1-6.raw	F66.6	112	113.1	119.2	83.7	68.5	28.3	17.5	19.6	123.4	122.3	119	75.9	52	14.1	11	12.9		1.85	1	0.001965	0.01482
		FALSE	High	Sequest HT (A2)	Unambiguous	[R].eQINAk.[V]	N-Term(TMTpro); K6(TMTpro)	1	Q9Y230	Q9Y230	0	2	0.1093	0	1	1	655.899	1310.79	1310.79	-1	-0.00065	HCD (High Energy Collision Dissociation)	MS2	81.1323	47.1	-50	87	37.4016	18495	2020_10_137_Wijeratne_CETSA-UPR-480TechRep_GH_F1-8.raw	F69.10	96.4	78.5	92	56.3	21.7	15.1	13.9	11.4	85.8	79.4	87	51.9	39.5	8.7	8.3	7.4		1.83	1	0.002327	0.01789
		FALSE	High	Sequest HT (A2)	Unambiguous	[R].eQINAk.[V]	N-Term(TMTpro); K6(TMTpro)	1	Q9Y230	Q9Y230	0	2	0.1643	0	1	1	655.899	1310.79	1310.79	-1.66	-0.00109	HCD (High Energy Collision Dissociation)	MS2	0	115.7		86	23.5792	7649	010_2019_08_019_R_Wijeratne_021420_AB_F6.raw	F64.6	231.2	187.4	183.2	132.9	75.1	51.4	32.5	30.5	242.5	95.7	204.7	179.5	82.8	57.2	33.1	32.3		2.07	1	0.002597	0.02107
		FALSE	High	Sequest HT (A2)	Unambiguous	[R].eQINAk.[V]	N-Term(TMTpro); K6(TMTpro)	1	Q9Y230	Q9Y230	0	2	0.2727	0	1	1	655.899	1310.79	1310.79	-1.94	-0.00127	HCD (High Energy Collision Dissociation)	MS2	0	96.1	-50	87	37.6001	18707	2020_10_137_Wijeratne_CETSA-UPR-480TechRep_CD_F1-5.raw	F68.5	169	154	170.2	101.1	74.5	21.9	10.2	10.4	175.8	178.6	184.7	184.7	70.7	19.7	6.1	6.1		1.87	1	0.003044	0.02673
		FALSE	High	Sequest HT (A2)	Unambiguous	[R].eQINAk.[V]	N-Term(TMTpro); K6(TMTpro)	1	Q9Y230	Q9Y230	0	2	0.1891	0	1	1	655.899	1310.79	1310.79	-0.65	-0.00043	HCD (High Energy Collision Dissociation)	MS2	0	124.1		86	26.7384	8661	010_2019_08_019_R_Wijeratne_021420_GH_F6.raw	F71.6	190.6	218.2	235.3	133.1	86.8	46.3	47.6	33.3	215.9	230.5	203	144.8	111.9	29	30.5	29.2		2.01	1	0.003348	0.03071
		FALSE	High	Sequest HT (A2)	Unambiguous	[R].eQINAk.[V]	N-Term(TMTpro); K6(TMTpro)	1	Q9Y230	Q9Y230	0	2	0.2261	0	1	1	655.9	1310.79	1310.79	0.45	0.00029	HCD (High Energy Collision Dissociation)	MS2	0	177.1	-50	87	36.1859	18466	2020_10_137_Wijeratne_CETSA-UPR-480TechRep_EF_F1-3.raw	F66.3	316	304.2	301.8	229.1	259.6	37.2	20.4	21.3	302	285.5	259.6	246.3	198.7	24.5	17.3	9.8		2.3	1	0.003572	0.03381
		FALSE	High	Sequest HT (A2)	Unambiguous	[R].eQINAk.[V]	N-Term(TMTpro); K6(TMTpro)	1	Q9Y230	Q9Y230	0	2	0.264	0	1	1	655.9	1310.79	1310.79	-0.43	-0.00028	HCD (High Energy Collision Dissociation)	MS2	0	151.1	-50	87	37.3364	18924	2020_10_137_Wijeratne_CETSA-UPR-480TechRep_CD_F1-3.raw	F68.3	282.1	262.8	297.4	163.7	127.2	29.3	15	13.3	271.6	274.9	242.6	270.3	121.2	26.4	9.9	9.6		1.97	1	0.003929	0.03871
		FALSE	High	Sequest HT (A2)	Unambiguous	[R].eQINAk.[V]	N-Term(TMTpro); K6(TMTpro)	1	Q9Y230	Q9Y230	0	2	0.2116	0	1	1	655.899	1310.79	1310.79	-1.37	-0.0009	HCD (High Energy Collision Dissociation)	MS2	14.5247	44.2	-50	87	38.7661	19282	2020_10_137_Wijeratne_CETSA-UPR-480TechRep_AB_F1-6.raw	F67.6	87.2	77.4	71.3	52.3	33.4	18.8	10.7	7.5	95.1	19.5	91.2	72.7	43.1	12.4	7.2	7.1		1.89	1	0.004264	0.0428
		FALSE	High	Sequest HT (A2)	Unambiguous	[R].eQINAk.[V]	N-Term(TMTpro); K6(TMTpro)	1	Q9Y230	Q9Y230	0	2	0.1792	0	1	1	655.9	1310.79	1310.79	0.02	1e-05	HCD (High Energy Collision Dissociation)	MS2	15.9137	149		58.73	25.5773	8661	010_2019_08_019_R_Wijeratne_021420_GH_F3.raw	F71.3	214.1	240.2	284.1	182.2	107.7	49.1	64	34.9	263.9	239.8	240.8	186.1	147.4	46.7	47.2	35.1		2.12	1	0.005147	0.05381
		FALSE	High	Sequest HT (A2)	Unambiguous	[R].eQINAk.[V]	N-Term(TMTpro); K6(TMTpro)	1	Q9Y230	Q9Y230	0	2	0.2336	0	1	1	655.9	1310.79	1310.79	-0.01	-1e-05	HCD (High Energy Collision Dissociation)	MS2	0	53.6	-50	87	36.9813	18354	2020_10_137_Wijeratne_CETSA-UPR-480TechRep_GH_F1-7.raw	F69.9	84.5	95	104.1	56.6	35.5	18.1	21	10.7	97.2	97.1	94.7	67.1	49.4	8.5	9.2	8.3		2.14	1	0.005167	0.05411
		FALSE	High	Sequest HT (A2)	Unambiguous	[R].eQINAk.[V]	N-Term(TMTpro); K6(TMTpro)	1	Q9Y230	Q9Y230	0	2	0.1722	0	1	1	655.9	1310.79	1310.79	0.39	0.00025	HCD (High Energy Collision Dissociation)	MS2	0	148.6		86	23.3115	7645	010_2019_08_019_R_Wijeratne_021420_CD_F6.raw	F65.6	232	236.9	280.2	188.4	176.9	49.8	44.8	32.7	262.2	236.8	229.3	182.9	133.6	40.1	26.7	25		2.09	1	0.005279	0.05545
		FALSE	High	Sequest HT (A2)	Unambiguous	[R].eQINAk.[V]	N-Term(TMTpro); K6(TMTpro)	1	Q9Y230	Q9Y230	0	2	0.275	0	1	1	655.9	1310.79	1310.79	0.52	0.00034	HCD (High Energy Collision Dissociation)	MS2	12.3894	214.1	-50	87	39.5222	20036	2020_10_137_Wijeratne_CETSA-UPR-480TechRep_AB_F1-3.raw	F67.3	478.7	390.7	366	308.7	159.9	52	23.4		527.9	60.5	392.8	385.7	210.4	49.4	13.4	6.7		2	1	0.005486	0.05804
		FALSE	High	Sequest HT (A2)	Unambiguous	[R].eQINAk.[V]	N-Term(TMTpro); K6(TMTpro)	1	Q9Y230	Q9Y230	0	2	0.2174	0	1	1	655.9	1310.79	1310.79	0.02	1e-05	HCD (High Energy Collision Dissociation)	MS2	36.9251	202.7	-50	87	36.1262	18566	2020_10_137_Wijeratne_CETSA-UPR-480TechRep_GH_F1-3.raw	F69.3	329.2	377.8	363.3	263.4	143.5	52.3	30.9	26.4	366.5	373.8	333.7	275.8	242.3	36.1	16.1	12.7		2.3	1	0.005537	0.05901
		FALSE	High	Sequest HT (A2)	Unambiguous	[R].eQINAk.[V]	N-Term(TMTpro); K6(TMTpro)	1	Q9Y230	Q9Y230	0	2	0.2437	0	1	1	655.899	1310.79	1310.79	-1.22	-0.0008	HCD (High Energy Collision Dissociation)	MS2	6.48545	318.5	-50	114.212	38.233	19226	2020_10_137_Wijeratne_CETSA-UPR-480TechRep_AB_F1-5.raw	F67.5	709.9	565.2	522.5	438	217.1	70.9	36.8	20	765.5	102	594.7	629.7	315.4	67	25.1	16.6		1.97	1	0.005944	0.06478
		FALSE	High	Sequest HT (A2)	Unambiguous	[R].eQINAk.[V]	N-Term(TMTpro); K6(TMTpro)	1	Q9Y230	Q9Y230	0	2	0.2112	0	1	1	655.9	1310.79	1310.79	-0.44	-0.00029	HCD (High Energy Collision Dissociation)	MS2	0	247.4		59.033	23.7327	8067	010_2019_08_019_R_Wijeratne_021420_AB_F5.raw	F64.5	545.7	422.4	398.4	320.8	170.9	88.4	51.2	32.4	557.8	80.4	448	424.9	260.3	73.9	47.6	35.8		2.32	1	0.005983	0.06532
		FALSE	High	Sequest HT (A2)	Unambiguous	[R].eQINAk.[V]	N-Term(TMTpro); K6(TMTpro)	1	Q9Y230	Q9Y230	0	2	0.2664	0	1	1	655.899	1310.79	1310.79	-0.53	-0.00035	HCD (High Energy Collision Dissociation)	MS2	2.65212	303.4	-50	87.167	37.2702	18995	2020_10_137_Wijeratne_CETSA-UPR-480TechRep_GH_F1-5.raw	F69.6	500.4	534.4	591.5	406.6	190.6	56.2	39.7	21.3	546	535.6	569.6	457.5	332.2	34.3	21.3	17.8		2.14	1	0.006545	0.07322
		FALSE	High	Sequest HT (A2)	Unambiguous	[R].eQINAk.[V]	N-Term(TMTpro); K6(TMTpro)	1	Q9Y230	Q9Y230	0	2	0.2027	0	1	1	655.9	1310.79	1310.79	0.2	0.00013	HCD (High Energy Collision Dissociation)	MS2	0	209.6		32.008	24.4618	8440	010_2019_08_019_R_Wijeratne_021420_GH_F4.raw	F71.4	347.6	377.1	376.7	266.4	139.1	44	49.8	31.2	388.1	369.7	364.3	285.8	233.1	31.5	27.1	21.6		2.22	1	0.007046	0.07968
		FALSE	High	Sequest HT (A2)	Unambiguous	[R].eQINAk.[V]	N-Term(TMTpro); K6(TMTpro)	1	Q9Y230	Q9Y230	0	2	0.1972	0	1	1	655.9	1310.79	1310.79	-0.2	-0.00013	HCD (High Energy Collision Dissociation)	MS2	0	280.6		66.195	24.2247	8224	010_2019_08_019_R_Wijeratne_021420_GH_F5.raw	F71.5	454.3	513.2	529.3	345.5	198	68.4	67.8	41.3	508	497.6	473.5	369	306.4	49.3	34.6	33.7		2.13	1	0.00711	0.08071
		FALSE	High	Sequest HT (A2)	Unambiguous	[R].eQINAk.[V]	N-Term(TMTpro); K6(TMTpro)	1	Q9Y230	Q9Y230	0	2	0.1154	0	1	1	655.9	1310.79	1310.79	0.04	3e-05	HCD (High Energy Collision Dissociation)	MS2	6.57329	152.2		26.455	23.266	8077	010_2019_08_019_R_Wijeratne_021420_EF_F3.raw	F70.3	269.2	236.2	270.1	133.9	122.2	58.9	63.2	41.7	248.5	245.1	239.9	227.4	110.7	66.8	52.1	49.5		2.08	1	0.00836	0.09659
		FALSE	High	Sequest HT (A2)	Unambiguous	[R].eQINAk.[V]	N-Term(TMTpro); K6(TMTpro)	1	Q9Y230	Q9Y230	0	2	0.1719	0	1	1	655.9	1310.79	1310.79	0.23	0.00015	HCD (High Energy Collision Dissociation)	MS2	9.62996	218.4		39.57	22.7376	7811	010_2019_08_019_R_Wijeratne_021420_EF_F5.raw	F70.5	391	350.8	407.1	211.5	154	65.5	60.5	37.8	373.6	361.2	393.1	392.6	158.2	61	36	39.7		2.21	1	0.008411	0.09732
		FALSE	High	Sequest HT (A2)	Unambiguous	[R].eQINAk.[V]	N-Term(TMTpro); K6(TMTpro)	1	Q9Y230	Q9Y230	0	2	0.2974	0	1	1	655.899	1310.79	1310.79	-0.73	-0.00048	HCD (High Energy Collision Dissociation)	MS2	0	343	-50	62.202	36.8323	18635	2020_10_137_Wijeratne_CETSA-UPR-480TechRep_CD_F1-4.raw	F68.4	661.9	649.6	648.2	383	309.3	64.2	37.8	19.6	586	584.3	583	633.3	245	63.9	11.5	7.2		1.95	1	0.009096	0.1067
		FALSE	High	Sequest HT (A2)	Unambiguous	[R].eQINAk.[V]	N-Term(TMTpro); K6(TMTpro)	1	Q9Y230	Q9Y230	0	2	0.1572	0	1	1	655.905	1310.8	1310.79	7.5	0.00491	HCD (High Energy Collision Dissociation)	MS2	64.9946	38.9	-50	87	34.6221	17456	2020_10_137_Wijeratne_CETSA-UPR-480TechRep_EF_F1-7.raw	F66.7	60.9	61.7	66.2	54.1	60.8	16.8	11.5	8.7	54.5	57.9	55.9	49.5	38.5	12	7.7	6.2		1.59	1	0.009566	0.1128
		FALSE	High	Sequest HT (A2)	Unambiguous	[R].eQINAk.[V]	N-Term(TMTpro); K6(TMTpro)	1	Q9Y230	Q9Y230	0	2	0.1343	0	1	1	655.9	1310.79	1310.79	0.44	0.00029	HCD (High Energy Collision Dissociation)	MS2	15.5228	197.1		35.409	24.77	8583	010_2019_08_019_R_Wijeratne_021420_AB_F3.raw	F64.3	389.4	294	326.3	232.7	120.4	97.3	53.8	50.4	435.4	104.5	338.9	310.8	204.2	105.8	52.8	37.6		2.16	1	0.009622	0.1135
	FALSE	High	[R].STQYMK.[E]	1xTMTpro [K6]; 1xTMTpro [N-Term]	0.0434401	0.00471452	1	1	19	Q9Y230	Q9Y230 [439-444]		0	1365.77	433.8	449.4	366.2	437	359.1	431.5	272.8	368.1	158.3	250.5	115.3	125.9	73.8	79.5	46.1	41.9	1125.6	1199.7	347.7	400.5	539.5	543.4	1135.4	1120.3	367.9	363.7	521.2	558.4	1119.5	1150.9	365.5	369.9	611.7	532.3	841.3	1008.1	271.7	330.9	366.7	366.5	694.1	600	227.8	180.9	223.6	283.7	198.1	184.4	61.9	52.9	143	93.5	165.5	113.8	52.8	37.4	201.8	113.7	92.9	75.5	43.1	36.7	83.2	58.9	8.75	11.26	7.12	11.18	16.2	18.46	19.64	18.72	28.56	17.92	44.89	53.48	60.04	66.59	11.47	2.87	53.91	55.02	69.16	67.88	87.68	82.07	53.86	59.23	64.97	63.98	77.31	79.5	62.1	48.97	71.57	57.78	81.55	80.03	74.82	46.83	81.07	52.47	86.17	88.51	87.41	73.86	91.71	78.03	96.4	91.4	102.86	83.75	55.54	24.34	105.19	104.94	102.1	107.49	44.69	30.79	113.72	105	91.32	81.58	45.27	33.01	78.49	66.9		High	High	High	High	High	High	High	High	High	High	High	High	High	High	High	High	High	High	High	High	High	High	High	High	High	High	High	High	High	High	High	High	High	High	High	High	High	High	High	High	High	High	High	High	High	High	High	High	High	High	High	High	High	High	High	High	High	High	High	High	High	High	High	High	High	High	High	High	High	High	High	High	High	High	High	High	High	High	High	High	High	High	High	High	High	High	High	High	High	High	High	High	High	High	High	High	High	High	High	High	High	High	High	High	High	High	High	High	High	High	High	High	High	High	High	High	High	High	High	High	High	High	High	High	High	High	High	High	High	0.001824	0.01346	1.76
		Checked	Confidence	Identifying Node	PSM Ambiguity	Annotated Sequence	Modifications	# Proteins	Master Protein Accessions	Protein Accessions	# Missed Cleavages	Charge	DeltaScore	DeltaCn	Rank	Search Engine Rank	m/z [Da]	MH+ [Da]	Theo. MH+ [Da]	DeltaM [ppm]	Deltam/z [Da]	Activation Type	MS Order	Isolation Interference [%]	Average Reporter S/N	Comp. Voltage [V]	Ion Inject Time [ms]	RT [min]	First Scan	Spectrum File	File ID	Abundance: 126	Abundance: 127N	Abundance: 127C	Abundance: 128N	Abundance: 128C	Abundance: 129N	Abundance: 129C	Abundance: 130N	Abundance: 130C	Abundance: 131N	Abundance: 131C	Abundance: 132N	Abundance: 132C	Abundance: 133N	Abundance: 133C	Abundance: 134N	Quan Info	XCorr	# Protein Groups	Percolator q-Value	Percolator PEP
		FALSE	High	Sequest HT (A2)	Unambiguous	[R].sTQYMk.[E]	N-Term(TMTpro); K6(TMTpro)	1	Q9Y230	Q9Y230	0	2	0.4205	0	1	1	683.387	1365.77	1365.77	-1.18	-0.00081	HCD (High Energy Collision Dissociation)	MS2	0	65.3	-50	87	43.991	22279	2020_10_137_Wijeratne_CETSA-UPR-480TechRep_GH_F1-7.raw	F69.9	97.8	114.8	130.4	75	40.1	18.9	26.3	17.2	111	125.5	114.8	76.4	55	11.1	16.9	13.9		1.76	1	0.001824	0.01346
		FALSE	High	Sequest HT (A2)	Unambiguous	[R].sTQYMk.[E]	N-Term(TMTpro); K6(TMTpro)	1	Q9Y230	Q9Y230	0	2	0.4323	0	1	1	683.388	1365.77	1365.77	-0.68	-0.00046	HCD (High Energy Collision Dissociation)	MS2	0	65.2		86	27.9386	8809	010_2019_08_019_R_Wijeratne_021420_AB_F7.raw	F64.7	109.2	84.8	88.1	66.9	40.7	36	25.2	14.6	112.6	115.5	112.3	85.3	60.2	44.5	30.4	16.1		1.55	1	0.002551	0.02043
		FALSE	High	Sequest HT (A2)	Unambiguous	[R].sTQYMk.[E]	N-Term(TMTpro); K6(TMTpro)	1	Q9Y230	Q9Y230	0	2	0.5076	0	1	1	683.385	1365.76	1365.77	-4.64	-0.00317	HCD (High Energy Collision Dissociation)	MS2	0	112.2	-50	87	42.4459	21848	2020_10_137_Wijeratne_CETSA-UPR-480TechRep_EF_F1-7.raw	F66.7	174.1	188	192.3	152.5	135.2	33.8	25.4	22.4	217.6	179.4	178.8	140.9	97.4	19.7	18.8	19.3		1.97	1	0.003044	0.02678
		FALSE	High	Sequest HT (A2)	Unambiguous	[R].sTQYMk.[E]	N-Term(TMTpro); K6(TMTpro)	1	Q9Y230	Q9Y230	0	2	0.4217	0	1	1	683.39	1365.77	1365.77	1.93	0.00132	HCD (High Energy Collision Dissociation)	MS2	21.2183	96.1	-50	87	43.5589	22528	2020_10_137_Wijeratne_CETSA-UPR-480TechRep_GH_F1-5.raw	F69.6	163.5	167.4	186.6	105.7	57.2	35.9	40.2	27.3	169	170.1	165.5	99.4	76.5	24.9	26.8	21.3		1.66	1	0.003293	0.03001
		FALSE	High	Sequest HT (A2)	Unambiguous	[R].sTQYMk.[E]	N-Term(TMTpro); K6(TMTpro)	1	Q9Y230	Q9Y230	0	2	0.4451	0	1	1	683.388	1365.77	1365.77	0.17	0.00012	HCD (High Energy Collision Dissociation)	MS2	0	72.4	-50	87	45.0978	22846	2020_10_137_Wijeratne_CETSA-UPR-480TechRep_AB_F1-7.raw	F67.7	130.7	107.6	101.3	71.4	41.7	41.4	20.4	17.3	128.8	129	124.4	103.2	62.9	35.9	22.3	19.7		1.64	1	0.003741	0.03592
		FALSE	High	Sequest HT (A2)	Unambiguous	[R].sTQYMk.[E]	N-Term(TMTpro); K6(TMTpro)	1	Q9Y230	Q9Y230	0	2	0.4833	0	1	1	683.388	1365.77	1365.77	0.08	5e-05	HCD (High Energy Collision Dissociation)	MS2	0	138.3		86	24.7656	8163	010_2019_08_019_R_Wijeratne_021420_CD_F8.raw	F65.8	197.6	196.3	207.5	169.8	165.5	83.1	68.1	39.3	230.5	211.7	211.4	175.9	129	50.5	45.6	31.5		2.09	1	0.004331	0.04365
		FALSE	High	Sequest HT (A2)	Unambiguous	[R].sTQYMk.[E]	N-Term(TMTpro); K6(TMTpro)	1	Q9Y230	Q9Y230	0	2	0.3562	0	1	1	683.389	1365.77	1365.77	1.35	0.00092	HCD (High Energy Collision Dissociation)	MS2	0	148.2	-50	87	45.2455	22916	2020_10_137_Wijeratne_CETSA-UPR-480TechRep_AB_F1-6.raw	F67.6	277	240.6	218.8	165.8	87.3	41.6	26.5	25.2	286.1	274.7	254	219	157.6	48.7	25.4	23.1		1.6	1	0.004403	0.04436
		FALSE	High	Sequest HT (A2)	Unambiguous	[R].sTQYMk.[E]	N-Term(TMTpro); K6(TMTpro)	1	Q9Y230	Q9Y230	0	2	0.545	0	1	1	683.388	1365.77	1365.77	-0.07	-5e-05	HCD (High Energy Collision Dissociation)	MS2	0	132.4		86	25.7684	8161	010_2019_08_019_R_Wijeratne_021420_EF_F7.raw	F70.7	203.7	223.9	209.3	141.5	105.2	40.9	38.1	30.9	237.4	223.3	239.7	224.1	97.2	44.5	30	28.9		2.11	1	0.005004	0.05216
		FALSE	High	Sequest HT (A2)	Unambiguous	[R].sTQYMk.[E]	N-Term(TMTpro); K6(TMTpro)	1	Q9Y230	Q9Y230	0	2	0.3871	0	1	1	683.388	1365.77	1365.77	0.3	0.00021	HCD (High Energy Collision Dissociation)	MS2	0	222.5		86	28.3625	9347	010_2019_08_019_R_Wijeratne_021420_AB_F6.raw	F64.6	352.3	300.3	314.8	246.8	153.6	124.2	90.9	35.4	374.1	357.5	379.7	335.2	224.3	143	102.2	25		1.86	1	0.005098	0.05329
		FALSE	High	Sequest HT (A2)	Unambiguous	[R].sTQYMk.[E]	N-Term(TMTpro); K6(TMTpro)	1	Q9Y230	Q9Y230	0	2	0.4853	0	1	1	683.39	1365.77	1365.77	2.15	0.00147	HCD (High Energy Collision Dissociation)	MS2	7.58167	160.6	-50	87	44.153	22384	2020_10_137_Wijeratne_CETSA-UPR-480TechRep_CD_F1-5.raw	F68.5	279.2	273.4	287.2	168.3	132.1	37	32.2	21.7	292	284.7	290.9	256.6	125.8	43.6	23.4	22		2.04	1	0.005502	0.05835
		FALSE	High	Sequest HT (A2)	Unambiguous	[R].sTQYMk.[E]	N-Term(TMTpro); K6(TMTpro)	1	Q9Y230	Q9Y230	0	2	0.4926	0	1	1	683.389	1365.77	1365.77	1.03	0.0007	HCD (High Energy Collision Dissociation)	MS2	8.82053	256.4	-50	87	43.6254	22376	2020_10_137_Wijeratne_CETSA-UPR-480TechRep_EF_F1-6.raw	F66.6	419.5	416.5	445.9	369.1	358.1	60	47.9	37.6	458	412.9	392.1	347.6	239.1	43.3	27.9	27.2		2.03	1	0.005604	0.05992
		FALSE	High	Sequest HT (A2)	Unambiguous	[R].sTQYMk.[E]	N-Term(TMTpro); K6(TMTpro)	1	Q9Y230	Q9Y230	0	2	0.5124	0	1	1	683.389	1365.77	1365.77	1.33	0.00091	HCD (High Energy Collision Dissociation)	MS2	0	260.9	-50	87	44.207	22682	2020_10_137_Wijeratne_CETSA-UPR-480TechRep_CD_F1-6.raw	F68.6	474.2	486.9	411.7	298.6	205.1	41.7	34.3	21.4	503.6	432.3	511.1	458	210.3	49.7	18.6	17.1		2.01	1	0.005621	0.06017
		FALSE	High	Sequest HT (A2)	Unambiguous	[R].sTQYMk.[E]	N-Term(TMTpro); K6(TMTpro)	1	Q9Y230	Q9Y230	0	2	0.5129	0	1	1	683.391	1365.77	1365.77	3.39	0.00232	HCD (High Energy Collision Dissociation)	MS2	0	175.3		86	26.4397	8503	010_2019_08_019_R_Wijeratne_021420_CD_F7.raw	F65.7	236.1	233.8	243.3	239.7	234	123.4	111.8	38.8	261.5	242	246	206.1	183.5	87.8	85.7	30.6		2.32	1	0.006203	0.06812
		FALSE	High	Sequest HT (A2)	Unambiguous	[R].sTQYMk.[E]	N-Term(TMTpro); K6(TMTpro)	1	Q9Y230	Q9Y230	0	2	0.3842	0	1	1	683.389	1365.77	1365.77	1.67	0.00114	HCD (High Energy Collision Dissociation)	MS2	0	254.1		86	27.559	8923	010_2019_08_019_R_Wijeratne_021420_GH_F7.raw	F71.7	403.5	365.5	422.4	299.7	196.3	140.6	240.1	50.3	388.1	388.8	361.6	311.1	256.7	91.4	119.9	29.1		1.77	1	0.007378	0.08427
		FALSE	High	Sequest HT (A2)	Unambiguous	[R].sTQYMk.[E]	N-Term(TMTpro); K6(TMTpro)	1	Q9Y230	Q9Y230	0	2	0.3371	0	1	1	683.389	1365.77	1365.77	0.98	0.00067	HCD (High Energy Collision Dissociation)	MS2	54.6421	389.2		86	28.7796	9900	010_2019_08_019_R_Wijeratne_021420_AB_F5.raw	F64.5	637.2	515.8	539.4	419.2	262.7	259.1	181.6	66.4	667.8	531.7	607.5	568	370.3	306.5	239.5	54.6		1.75	1	0.008245	0.09505
		FALSE	High	Sequest HT (A2)	Unambiguous	[R].sTQYMk.[E]	N-Term(TMTpro); K6(TMTpro)	1	Q9Y230	Q9Y230	0	2	0.4372	0	1	1	683.391	1365.77	1365.77	3.75	0.00256	HCD (High Energy Collision Dissociation)	MS2	0	189.2		86	32.0661	10562	010_2019_08_019_R_Wijeratne_021420_GH_F6.raw	F71.6	322.8	295.3	341	213.8	129.2	97.5	123.1	42	317	317.5	308.2	210.3	155.8	57.7	64.3	31.7		1.99	1	0.008951	0.1047
		FALSE	High	Sequest HT (A2)	Unambiguous	[R].sTQYMk.[E]	N-Term(TMTpro); K6(TMTpro)	1	Q9Y230	Q9Y230	0	2	0.5256	0	1	1	683.389	1365.77	1365.77	0.41	0.00028	HCD (High Energy Collision Dissociation)	MS2	12.44	311.8		86	28.1122	9371	010_2019_08_019_R_Wijeratne_021420_CD_F6.raw	F65.6	481.6	508.2	506.2	437.2	426.5	120.4	92.6	42.4	498.8	504.3	442.2	428.8	304.5	96.1	73.9	25		2.34	1	0.009428	0.1109
		FALSE	High	Sequest HT (A2)	Unambiguous	[R].sTQYMk.[E]	N-Term(TMTpro); K6(TMTpro)	1	Q9Y230	Q9Y230	0	2	0.4326	0	1	1	683.394	1365.78	1365.77	8.89	0.00607	HCD (High Energy Collision Dissociation)	MS2	0	231.1		86	24.2013	8097	010_2019_08_019_R_Wijeratne_021420_GH_F8.raw	F71.8	387.7	301.9	417.1	230.8	188.5	134.9	249.2	63.2	349.3	348.4	341.2	242.6	199.5	94	111.5	37.6		1.41	1	0.009699	0.1146
		FALSE	High	Sequest HT (A2)	Unambiguous	[R].sTQYMk.[E]	N-Term(TMTpro); K6(TMTpro)	1	Q9Y230	Q9Y230	0	2	0.4254	0	1	1	683.388	1365.77	1365.77	0.26	0.00018	HCD (High Energy Collision Dissociation)	MS2	22.5651	483.9		79.134	27.9288	9693	010_2019_08_019_R_Wijeratne_021420_CD_F5.raw	F65.5	766.4	757.3	836.3	669.2	602.6	171.6	139.3	79.7	818.1	792.4	752	611.4	454	129.9	102.9	58.6		2.28	1	0.009763	0.1153
FALSE	High	Master Protein	P29966	Myristoylated alanine-rich C-kinase substrate OS=Homo sapiens OX=9606 GN=MARCKS PE=1 SV=4	0	221.172	55	17	445	16	332	31.5	4.45	1733.97	17	5509.9	6343.6	3963.9	3316.4	4649.1	5306.2	3542.6	4616.2	2122.3	3591.9	3914.4	4508.6	2416.4	2798.9	2564.9	1879.1	4100.7	4317.9	4414	4638.1	3380	4020.4	4065.5	4194.1	4361.1	4516.7	3741.4	3917	4625.8	4236.5	4922.7	4565.5	4184.2	3841.2	3123.1	3852.2	3512.4	4465.4	2835.5	2889.8	3297.8	2693.2	3600.9	3044.4	1981.3	2613.7	2839.5	2584.4	3198.4	2978	2047.3	1765	2593.3	2109.4	2955	2445.4	2804.1	2230.7	2276.2	2386.6	2606.7	2701.9	1800	2078	4.22	3.49	16.89	7.77	5.57	9.13	0.52	2.56	2.5	0.02	10	8.09	6.83	5.57	9.95	4.93	16.71	22.72	3.06	2.51	19.18	20.67	20.35	16.84	0.6	7.47	16.72	21.26	23.3	12.89	1.69	13.86	20.85	22.05	34.45	3.14	11.09	29	17.94	22.52	41.41	10	17.06	21.26	18.06	16.04	39.7	8.27	13.97	21.92	18.76	15.1	30.41	18.4	0.3	14.63	14.9	14.37	35.48	9.07	12.72	20.33	14.53	16.65	High	High	High	High	High	High	High	High	High	High	High	High	High	High	High	High	High	High	High	High	High	High	High	High	High	High	High	High	High	High	High	High	High	High	High	High	High	High	High	High	High	High	High	High	High	High	High	High	High	High	High	High	High	High	High	High	High	High	High	High	High	High	High	High	High	High	High	High	High	High	High	High	High	High	High	High	High	High	High	High	High	High	High	High	High	High	High	High	High	High	High	High	High	High	High	High	High	High	High	High	High	High	High	High	High	High	High	High	High	High	High	High	High	High	High	High	High	High	High	High	High	High	High	High	High	High	High	High	1	Phospho [S27; S46; S81; S101; S118; T120; S132; S145]
	Checked	Confidence	Annotated Sequence	Modifications	Qvality PEP	Qvality q-value	# Protein Groups	# Proteins	# PSMs	Master Protein Accessions	Positions in Master Proteins	Modifications in Master Proteins	# Missed Cleavages	Theo. MH+ [Da]	Abundances (Grouped): DMSO, 25, 1hr, Rep 1	Abundances (Grouped): DMSO, 25, 1hr, Rep 2	Abundances (Grouped): DMSO, 35, 1hr, Rep 1	Abundances (Grouped): DMSO, 35, 1hr, Rep 2	Abundances (Grouped): DMSO, 39, 1hr, Rep 1	Abundances (Grouped): DMSO, 39, 1hr, Rep 2	Abundances (Grouped): DMSO, 50, 1hr, Rep 1	Abundances (Grouped): DMSO, 50, 1hr, Rep 2	Abundances (Grouped): DMSO, 55, 1hr, Rep 1	Abundances (Grouped): DMSO, 55, 1hr, Rep 2	Abundances (Grouped): DMSO, 61, 1hr, Rep 1	Abundances (Grouped): DMSO, 61, 1hr, Rep 2	Abundances (Grouped): DMSO, 75, 1hr, Rep 1	Abundances (Grouped): DMSO, 75, 1hr, Rep 2	Abundances (Grouped): DMSO, 90, 1hr, Rep 1	Abundances (Grouped): DMSO, 90, 1hr, Rep 2	Abundances (Grouped): Tg, 25, 1hr, Rep 1	Abundances (Grouped): Tg, 25, 1hr, Rep 2	Abundances (Grouped): Tg, 25, 3hr, Rep 1	Abundances (Grouped): Tg, 25, 3hr, Rep 2	Abundances (Grouped): Tg, 25, 6hr, Rep 1	Abundances (Grouped): Tg, 25, 6hr, Rep 2	Abundances (Grouped): Tg, 35, 1hr, Rep 1	Abundances (Grouped): Tg, 35, 1hr, Rep 2	Abundances (Grouped): Tg, 35, 3hr, Rep 1	Abundances (Grouped): Tg, 35, 3hr, Rep 2	Abundances (Grouped): Tg, 35, 6hr, Rep 1	Abundances (Grouped): Tg, 35, 6hr, Rep 2	Abundances (Grouped): Tg, 39, 1hr, Rep 1	Abundances (Grouped): Tg, 39, 1hr, Rep 2	Abundances (Grouped): Tg, 39, 3hr, Rep 1	Abundances (Grouped): Tg, 39, 3hr, Rep 2	Abundances (Grouped): Tg, 39, 6hr, Rep 1	Abundances (Grouped): Tg, 39, 6hr, Rep 2	Abundances (Grouped): Tg, 50, 1hr, Rep 1	Abundances (Grouped): Tg, 50, 1hr, Rep 2	Abundances (Grouped): Tg, 50, 3hr, Rep 1	Abundances (Grouped): Tg, 50, 3hr, Rep 2	Abundances (Grouped): Tg, 50, 6hr, Rep 1	Abundances (Grouped): Tg, 50, 6hr, Rep 2	Abundances (Grouped): Tg, 55, 1hr, Rep 1	Abundances (Grouped): Tg, 55, 1hr, Rep 2	Abundances (Grouped): Tg, 55, 3hr, Rep 1	Abundances (Grouped): Tg, 55, 3hr, Rep 2	Abundances (Grouped): Tg, 55, 6hr, Rep 1	Abundances (Grouped): Tg, 55, 6hr, Rep 2	Abundances (Grouped): Tg, 61, 1hr, Rep 1	Abundances (Grouped): Tg, 61, 1hr, Rep 2	Abundances (Grouped): Tg, 61, 3hr, Rep 1	Abundances (Grouped): Tg, 61, 3hr, Rep 2	Abundances (Grouped): Tg, 61, 6hr, Rep 1	Abundances (Grouped): Tg, 61, 6hr, Rep 2	Abundances (Grouped): Tg, 75, 1hr, Rep 1	Abundances (Grouped): Tg, 75, 1hr, Rep 2	Abundances (Grouped): Tg, 75, 3hr, Rep 1	Abundances (Grouped): Tg, 75, 3hr, Rep 2	Abundances (Grouped): Tg, 75, 6hr, Rep 1	Abundances (Grouped): Tg, 75, 6hr, Rep 2	Abundances (Grouped): Tg, 90, 1hr, Rep 1	Abundances (Grouped): Tg, 90, 1hr, Rep 2	Abundances (Grouped): Tg, 90, 3hr, Rep 1	Abundances (Grouped): Tg, 90, 3hr, Rep 2	Abundances (Grouped): Tg, 90, 6hr, Rep 1	Abundances (Grouped): Tg, 90, 6hr, Rep 2	Abundances (Grouped) CV [%]: DMSO, 25, 1hr, Rep 1	Abundances (Grouped) CV [%]: DMSO, 25, 1hr, Rep 2	Abundances (Grouped) CV [%]: DMSO, 35, 1hr, Rep 1	Abundances (Grouped) CV [%]: DMSO, 35, 1hr, Rep 2	Abundances (Grouped) CV [%]: DMSO, 39, 1hr, Rep 1	Abundances (Grouped) CV [%]: DMSO, 39, 1hr, Rep 2	Abundances (Grouped) CV [%]: DMSO, 50, 1hr, Rep 1	Abundances (Grouped) CV [%]: DMSO, 50, 1hr, Rep 2	Abundances (Grouped) CV [%]: DMSO, 55, 1hr, Rep 1	Abundances (Grouped) CV [%]: DMSO, 55, 1hr, Rep 2	Abundances (Grouped) CV [%]: DMSO, 61, 1hr, Rep 1	Abundances (Grouped) CV [%]: DMSO, 61, 1hr, Rep 2	Abundances (Grouped) CV [%]: DMSO, 75, 1hr, Rep 1	Abundances (Grouped) CV [%]: DMSO, 75, 1hr, Rep 2	Abundances (Grouped) CV [%]: DMSO, 90, 1hr, Rep 1	Abundances (Grouped) CV [%]: DMSO, 90, 1hr, Rep 2	Abundances (Grouped) CV [%]: Tg, 25, 1hr, Rep 1	Abundances (Grouped) CV [%]: Tg, 25, 1hr, Rep 2	Abundances (Grouped) CV [%]: Tg, 25, 3hr, Rep 1	Abundances (Grouped) CV [%]: Tg, 25, 3hr, Rep 2	Abundances (Grouped) CV [%]: Tg, 25, 6hr, Rep 1	Abundances (Grouped) CV [%]: Tg, 25, 6hr, Rep 2	Abundances (Grouped) CV [%]: Tg, 35, 1hr, Rep 1	Abundances (Grouped) CV [%]: Tg, 35, 1hr, Rep 2	Abundances (Grouped) CV [%]: Tg, 35, 3hr, Rep 1	Abundances (Grouped) CV [%]: Tg, 35, 3hr, Rep 2	Abundances (Grouped) CV [%]: Tg, 35, 6hr, Rep 1	Abundances (Grouped) CV [%]: Tg, 35, 6hr, Rep 2	Abundances (Grouped) CV [%]: Tg, 39, 1hr, Rep 1	Abundances (Grouped) CV [%]: Tg, 39, 1hr, Rep 2	Abundances (Grouped) CV [%]: Tg, 39, 3hr, Rep 1	Abundances (Grouped) CV [%]: Tg, 39, 3hr, Rep 2	Abundances (Grouped) CV [%]: Tg, 39, 6hr, Rep 1	Abundances (Grouped) CV [%]: Tg, 39, 6hr, Rep 2	Abundances (Grouped) CV [%]: Tg, 50, 1hr, Rep 1	Abundances (Grouped) CV [%]: Tg, 50, 1hr, Rep 2	Abundances (Grouped) CV [%]: Tg, 50, 3hr, Rep 1	Abundances (Grouped) CV [%]: Tg, 50, 3hr, Rep 2	Abundances (Grouped) CV [%]: Tg, 50, 6hr, Rep 1	Abundances (Grouped) CV [%]: Tg, 50, 6hr, Rep 2	Abundances (Grouped) CV [%]: Tg, 55, 1hr, Rep 1	Abundances (Grouped) CV [%]: Tg, 55, 1hr, Rep 2	Abundances (Grouped) CV [%]: Tg, 55, 3hr, Rep 1	Abundances (Grouped) CV [%]: Tg, 55, 3hr, Rep 2	Abundances (Grouped) CV [%]: Tg, 55, 6hr, Rep 1	Abundances (Grouped) CV [%]: Tg, 55, 6hr, Rep 2	Abundances (Grouped) CV [%]: Tg, 61, 1hr, Rep 1	Abundances (Grouped) CV [%]: Tg, 61, 1hr, Rep 2	Abundances (Grouped) CV [%]: Tg, 61, 3hr, Rep 1	Abundances (Grouped) CV [%]: Tg, 61, 3hr, Rep 2	Abundances (Grouped) CV [%]: Tg, 61, 6hr, Rep 1	Abundances (Grouped) CV [%]: Tg, 61, 6hr, Rep 2	Abundances (Grouped) CV [%]: Tg, 75, 1hr, Rep 1	Abundances (Grouped) CV [%]: Tg, 75, 1hr, Rep 2	Abundances (Grouped) CV [%]: Tg, 75, 3hr, Rep 1	Abundances (Grouped) CV [%]: Tg, 75, 3hr, Rep 2	Abundances (Grouped) CV [%]: Tg, 75, 6hr, Rep 1	Abundances (Grouped) CV [%]: Tg, 75, 6hr, Rep 2	Abundances (Grouped) CV [%]: Tg, 90, 1hr, Rep 1	Abundances (Grouped) CV [%]: Tg, 90, 1hr, Rep 2	Abundances (Grouped) CV [%]: Tg, 90, 3hr, Rep 1	Abundances (Grouped) CV [%]: Tg, 90, 3hr, Rep 2	Abundances (Grouped) CV [%]: Tg, 90, 6hr, Rep 1	Abundances (Grouped) CV [%]: Tg, 90, 6hr, Rep 2	Quan Info	Found in Sample: [S530] F64: 126, Sample, 25, DMSO, 1, Lumos, 2	Found in Sample: [S578] F67: 126, Sample, 25, DMSO, 1, Exploris, 2	Found in Sample: [S538] F64: 130C, Sample, 25, DMSO, 1, Lumos, 3	Found in Sample: [S586] F67: 130C, Sample, 25, DMSO, 1, Exploris, 3	Found in Sample: [S531] F64: 127N, Sample, 35, DMSO, 1, Lumos, 2	Found in Sample: [S579] F67: 127N, Sample, 35, DMSO, 1, Exploris, 2	Found in Sample: [S539] F64: 131N, Sample, 35, DMSO, 1, Lumos, 3	Found in Sample: [S587] F67: 131N, Sample, 35, DMSO, 1, Exploris, 3	Found in Sample: [S532] F64: 127C, Sample, 39, DMSO, 1, Lumos, 2	Found in Sample: [S580] F67: 127C, Sample, 39, DMSO, 1, Exploris, 2	Found in Sample: [S540] F64: 131C, Sample, 39, DMSO, 1, Lumos, 3	Found in Sample: [S588] F67: 131C, Sample, 39, DMSO, 1, Exploris, 3	Found in Sample: [S533] F64: 128N, Sample, 50, DMSO, 1, Lumos, 2	Found in Sample: [S581] F67: 128N, Sample, 50, DMSO, 1, Exploris, 2	Found in Sample: [S541] F64: 132N, Sample, 50, DMSO, 1, Lumos, 3	Found in Sample: [S589] F67: 132N, Sample, 50, DMSO, 1, Exploris, 3	Found in Sample: [S534] F64: 128C, Sample, 55, DMSO, 1, Lumos, 2	Found in Sample: [S582] F67: 128C, Sample, 55, DMSO, 1, Exploris, 2	Found in Sample: [S542] F64: 132C, Sample, 55, DMSO, 1, Lumos, 3	Found in Sample: [S590] F67: 132C, Sample, 55, DMSO, 1, Exploris, 3	Found in Sample: [S535] F64: 129N, Sample, 61, DMSO, 1, Lumos, 2	Found in Sample: [S583] F67: 129N, Sample, 61, DMSO, 1, Exploris, 2	Found in Sample: [S543] F64: 133N, Sample, 61, DMSO, 1, Lumos, 3	Found in Sample: [S591] F67: 133N, Sample, 61, DMSO, 1, Exploris, 3	Found in Sample: [S536] F64: 129C, Sample, 75, DMSO, 1, Lumos, 2	Found in Sample: [S584] F67: 129C, Sample, 75, DMSO, 1, Exploris, 2	Found in Sample: [S544] F64: 133C, Sample, 75, DMSO, 1, Lumos, 3	Found in Sample: [S592] F67: 133C, Sample, 75, DMSO, 1, Exploris, 3	Found in Sample: [S537] F64: 130N, Sample, 90, DMSO, 1, Lumos, 2	Found in Sample: [S585] F67: 130N, Sample, 90, DMSO, 1, Exploris, 2	Found in Sample: [S545] F64: 134N, Sample, 90, DMSO, 1, Lumos, 3	Found in Sample: [S593] F67: 134N, Sample, 90, DMSO, 1, Exploris, 3	Found in Sample: [S546] F65: 126, Sample, 25, Tg, 1, Lumos, 2	Found in Sample: [S594] F68: 126, Sample, 25, Tg, 1, Exploris, 2	Found in Sample: [S554] F65: 130C, Sample, 25, Tg, 1, Lumos, 3	Found in Sample: [S602] F68: 130C, Sample, 25, Tg, 1, Exploris, 3	Found in Sample: [S562] F66: 126, Sample, 25, Tg, 3, Exploris, 2	Found in Sample: [S626] F70: 126, Sample, 25, Tg, 3, Lumos, 2	Found in Sample: [S570] F66: 130C, Sample, 25, Tg, 3, Exploris, 3	Found in Sample: [S634] F70: 130C, Sample, 25, Tg, 3, Lumos, 3	Found in Sample: [S610] F69: 126, Sample, 25, Tg, 6, Exploris, 2	Found in Sample: [S642] F71: 126, Sample, 25, Tg, 6, Lumos, 2	Found in Sample: [S618] F69: 130C, Sample, 25, Tg, 6, Exploris, 3	Found in Sample: [S650] F71: 130C, Sample, 25, Tg, 6, Lumos, 3	Found in Sample: [S547] F65: 127N, Sample, 35, Tg, 1, Lumos, 2	Found in Sample: [S595] F68: 127N, Sample, 35, Tg, 1, Exploris, 2	Found in Sample: [S555] F65: 131N, Sample, 35, Tg, 1, Lumos, 3	Found in Sample: [S603] F68: 131N, Sample, 35, Tg, 1, Exploris, 3	Found in Sample: [S563] F66: 127N, Sample, 35, Tg, 3, Exploris, 2	Found in Sample: [S627] F70: 127N, Sample, 35, Tg, 3, Lumos, 2	Found in Sample: [S571] F66: 131N, Sample, 35, Tg, 3, Exploris, 3	Found in Sample: [S635] F70: 131N, Sample, 35, Tg, 3, Lumos, 3	Found in Sample: [S611] F69: 127N, Sample, 35, Tg, 6, Exploris, 2	Found in Sample: [S643] F71: 127N, Sample, 35, Tg, 6, Lumos, 2	Found in Sample: [S619] F69: 131N, Sample, 35, Tg, 6, Exploris, 3	Found in Sample: [S651] F71: 131N, Sample, 35, Tg, 6, Lumos, 3	Found in Sample: [S548] F65: 127C, Sample, 39, Tg, 1, Lumos, 2	Found in Sample: [S596] F68: 127C, Sample, 39, Tg, 1, Exploris, 2	Found in Sample: [S556] F65: 131C, Sample, 39, Tg, 1, Lumos, 3	Found in Sample: [S604] F68: 131C, Sample, 39, Tg, 1, Exploris, 3	Found in Sample: [S564] F66: 127C, Sample, 39, Tg, 3, Exploris, 2	Found in Sample: [S628] F70: 127C, Sample, 39, Tg, 3, Lumos, 2	Found in Sample: [S572] F66: 131C, Sample, 39, Tg, 3, Exploris, 3	Found in Sample: [S636] F70: 131C, Sample, 39, Tg, 3, Lumos, 3	Found in Sample: [S612] F69: 127C, Sample, 39, Tg, 6, Exploris, 2	Found in Sample: [S644] F71: 127C, Sample, 39, Tg, 6, Lumos, 2	Found in Sample: [S620] F69: 131C, Sample, 39, Tg, 6, Exploris, 3	Found in Sample: [S652] F71: 131C, Sample, 39, Tg, 6, Lumos, 3	Found in Sample: [S549] F65: 128N, Sample, 50, Tg, 1, Lumos, 2	Found in Sample: [S597] F68: 128N, Sample, 50, Tg, 1, Exploris, 2	Found in Sample: [S557] F65: 132N, Sample, 50, Tg, 1, Lumos, 3	Found in Sample: [S605] F68: 132N, Sample, 50, Tg, 1, Exploris, 3	Found in Sample: [S565] F66: 128N, Sample, 50, Tg, 3, Exploris, 2	Found in Sample: [S629] F70: 128N, Sample, 50, Tg, 3, Lumos, 2	Found in Sample: [S573] F66: 132N, Sample, 50, Tg, 3, Exploris, 3	Found in Sample: [S637] F70: 132N, Sample, 50, Tg, 3, Lumos, 3	Found in Sample: [S613] F69: 128N, Sample, 50, Tg, 6, Exploris, 2	Found in Sample: [S645] F71: 128N, Sample, 50, Tg, 6, Lumos, 2	Found in Sample: [S621] F69: 132N, Sample, 50, Tg, 6, Exploris, 3	Found in Sample: [S653] F71: 132N, Sample, 50, Tg, 6, Lumos, 3	Found in Sample: [S550] F65: 128C, Sample, 55, Tg, 1, Lumos, 2	Found in Sample: [S598] F68: 128C, Sample, 55, Tg, 1, Exploris, 2	Found in Sample: [S558] F65: 132C, Sample, 55, Tg, 1, Lumos, 3	Found in Sample: [S606] F68: 132C, Sample, 55, Tg, 1, Exploris, 3	Found in Sample: [S566] F66: 128C, Sample, 55, Tg, 3, Exploris, 2	Found in Sample: [S630] F70: 128C, Sample, 55, Tg, 3, Lumos, 2	Found in Sample: [S574] F66: 132C, Sample, 55, Tg, 3, Exploris, 3	Found in Sample: [S638] F70: 132C, Sample, 55, Tg, 3, Lumos, 3	Found in Sample: [S614] F69: 128C, Sample, 55, Tg, 6, Exploris, 2	Found in Sample: [S646] F71: 128C, Sample, 55, Tg, 6, Lumos, 2	Found in Sample: [S622] F69: 132C, Sample, 55, Tg, 6, Exploris, 3	Found in Sample: [S654] F71: 132C, Sample, 55, Tg, 6, Lumos, 3	Found in Sample: [S551] F65: 129N, Sample, 61, Tg, 1, Lumos, 2	Found in Sample: [S599] F68: 129N, Sample, 61, Tg, 1, Exploris, 2	Found in Sample: [S559] F65: 133N, Sample, 61, Tg, 1, Lumos, 3	Found in Sample: [S607] F68: 133N, Sample, 61, Tg, 1, Exploris, 3	Found in Sample: [S567] F66: 129N, Sample, 61, Tg, 3, Exploris, 2	Found in Sample: [S631] F70: 129N, Sample, 61, Tg, 3, Lumos, 2	Found in Sample: [S575] F66: 133N, Sample, 61, Tg, 3, Exploris, 3	Found in Sample: [S639] F70: 133N, Sample, 61, Tg, 3, Lumos, 3	Found in Sample: [S615] F69: 129N, Sample, 61, Tg, 6, Exploris, 2	Found in Sample: [S647] F71: 129N, Sample, 61, Tg, 6, Lumos, 2	Found in Sample: [S623] F69: 133N, Sample, 61, Tg, 6, Exploris, 3	Found in Sample: [S655] F71: 133N, Sample, 61, Tg, 6, Lumos, 3	Found in Sample: [S552] F65: 129C, Sample, 75, Tg, 1, Lumos, 2	Found in Sample: [S600] F68: 129C, Sample, 75, Tg, 1, Exploris, 2	Found in Sample: [S560] F65: 133C, Sample, 75, Tg, 1, Lumos, 3	Found in Sample: [S608] F68: 133C, Sample, 75, Tg, 1, Exploris, 3	Found in Sample: [S568] F66: 129C, Sample, 75, Tg, 3, Exploris, 2	Found in Sample: [S632] F70: 129C, Sample, 75, Tg, 3, Lumos, 2	Found in Sample: [S576] F66: 133C, Sample, 75, Tg, 3, Exploris, 3	Found in Sample: [S640] F70: 133C, Sample, 75, Tg, 3, Lumos, 3	Found in Sample: [S616] F69: 129C, Sample, 75, Tg, 6, Exploris, 2	Found in Sample: [S648] F71: 129C, Sample, 75, Tg, 6, Lumos, 2	Found in Sample: [S624] F69: 133C, Sample, 75, Tg, 6, Exploris, 3	Found in Sample: [S656] F71: 133C, Sample, 75, Tg, 6, Lumos, 3	Found in Sample: [S553] F65: 130N, Sample, 90, Tg, 1, Lumos, 2	Found in Sample: [S601] F68: 130N, Sample, 90, Tg, 1, Exploris, 2	Found in Sample: [S561] F65: 134N, Sample, 90, Tg, 1, Lumos, 3	Found in Sample: [S609] F68: 134N, Sample, 90, Tg, 1, Exploris, 3	Found in Sample: [S569] F66: 130N, Sample, 90, Tg, 3, Exploris, 2	Found in Sample: [S633] F70: 130N, Sample, 90, Tg, 3, Lumos, 2	Found in Sample: [S577] F66: 134N, Sample, 90, Tg, 3, Exploris, 3	Found in Sample: [S641] F70: 134N, Sample, 90, Tg, 3, Lumos, 3	Found in Sample: [S617] F69: 130N, Sample, 90, Tg, 6, Exploris, 2	Found in Sample: [S649] F71: 130N, Sample, 90, Tg, 6, Lumos, 2	Found in Sample: [S625] F69: 134N, Sample, 90, Tg, 6, Exploris, 3	Found in Sample: [S657] F71: 134N, Sample, 90, Tg, 6, Lumos, 3	Confidence (by Search Engine): Sequest HT	Percolator q-Value (by Search Engine): Sequest HT	Percolator PEP (by Search Engine): Sequest HT	XCorr (by Search Engine): Sequest HT
	FALSE	High	[K].KEAGEGGEAEAPAAEGGK.[D]	2xTMTpro [K1; K18]; 1xTMTpro [N-Term]	3.75195e-08	4.52754e-05	1	1	23	P29966	P29966 [176-193]		1	2570.39	257.9	280	138.1	93	198.6	227.4	134	191.2	86.5	148.8	139.1	171.6	66	77.3	77.1	54.8	219.7	235	204.8	191.9	132.1	188.5	227.5	225.5	202.9	216.7	149.6	152.3	264.3	239.2	245.8	199.5	164.5	159.7	178.8	233.1	161.7	213.9	100.1	95.6	176.5	154.3	140.3	140.5	62.8	81.5	140.3	125.5	145.9	130.1	52.5	52.6	106.7	89.8	114.4	100.1	70.8	57.4	93.2	94.3	91	107.4	38	54	11.1	10.8	13.96	8.35	11.53	9.56	17.44	11.17	17.44	19.99	2.44	7.98	17.01	12.94	6.51	14.37	80.19	79.84	68.26	62.09	95.82	90.51	86.79	78.5	55.85	61.76	91.35	93.97	83.59	79.76	64.9	75.18	95.95	94.87	82.51	54.38	44.43	87.28	98.58	91.77	92.33	61.32	33.49	86.34	95.33	100.1	89.51	52.78	20.76	69.43	91.58	85.96	76.89	60.79	26.83	49.65	91	101.46	70.12	56.66	33.87	52.72	94.19	90.91		High	High	High	High	High	High	High	High	High	High	High	High	High	High	High	High	High	High	High	High	High	High	High	High	High	High	High	High	High	High	High	High	High	High	High	High	High	High	High	High	High	High	High	High	High	High	High	High	High	High	High	High	High	High	High	High	High	High	High	High	High	High	High	High	High	High	High	High	High	High	High	High	High	High	High	High	High	High	High	High	High	High	High	High	High	High	High	High	High	High	High	High	High	High	High	High	High	High	High	High	High	High	High	High	High	High	High	High	High	High	High	High	High	High	High	High	High	High	High	High	High	High	High	High	High	High	High	High	High	7.825e-06	6.198e-09	5.7
		Checked	Confidence	Identifying Node	PSM Ambiguity	Annotated Sequence	Modifications	# Proteins	Master Protein Accessions	Protein Accessions	# Missed Cleavages	Charge	DeltaScore	DeltaCn	Rank	Search Engine Rank	m/z [Da]	MH+ [Da]	Theo. MH+ [Da]	DeltaM [ppm]	Deltam/z [Da]	Activation Type	MS Order	Isolation Interference [%]	Average Reporter S/N	Comp. Voltage [V]	Ion Inject Time [ms]	RT [min]	First Scan	Spectrum File	File ID	Abundance: 126	Abundance: 127N	Abundance: 127C	Abundance: 128N	Abundance: 128C	Abundance: 129N	Abundance: 129C	Abundance: 130N	Abundance: 130C	Abundance: 131N	Abundance: 131C	Abundance: 132N	Abundance: 132C	Abundance: 133N	Abundance: 133C	Abundance: 134N	Quan Info	XCorr	# Protein Groups	Percolator q-Value	Percolator PEP
		FALSE	High	Sequest HT (A2)	Unambiguous	[K].kEAGEGGEAEAPAAEGGk.[D]	N-Term(TMTpro); K1(TMTpro); K18(TMTpro)	1	P29966	P29966	1	3	0.7341	0	1	1	857.469	2570.39	2570.39	2.15	0.00184	HCD (High Energy Collision Dissociation)	MS2	51.2386	69.5		86	36.6236	12429	010_2019_08_019_R_Wijeratne_021420_CD_F1.raw	F65.1	85.2	102.6	116.5	68	73	73.1	47	46.4	88	96.5	97.2	64.2	35.4	46.9	37.6	34.6		4.4	1	7.825e-06	6.781e-07
		FALSE	High	Sequest HT (A2)	Unambiguous	[K].kEAGEGGEAEAPAAEGGk.[D]	N-Term(TMTpro); K1(TMTpro); K18(TMTpro)	1	P29966	P29966	1	3	0.7702	0	1	1	857.468	2570.39	2570.39	0.73	0.00063	HCD (High Energy Collision Dissociation)	MS2	12.0889	109.5		49.675	34.4568	12050	010_2019_08_019_R_Wijeratne_021420_CD_F2.raw	F65.2	126	140	164.1	113.9	135.4	119.2	100	82.4	135.2	123.5	137.3	106.5	65.9	73.4	66	63.2		6.18	1	7.825e-06	1.905e-07
		FALSE	High	Sequest HT (A2)	Unambiguous	[K].kEAGEGGEAEAPAAEGGk.[D]	N-Term(TMTpro); K1(TMTpro); K18(TMTpro)	1	P29966	P29966	1	3	0.75	0	1	1	857.467	2570.39	2570.39	-0.98	-0.00084	HCD (High Energy Collision Dissociation)	MS2	13.8094	45.2	-50	87	46.4702	23681	2020_10_137_Wijeratne_CETSA-UPR-480TechRep_GH_F1-1.raw	F69.1	57.9	69.4	72	42.3	27.7	24.3	33	17	88.3	68.4	70.9	44.1	33.7	26	23.3	25.2		3.88	1	7.825e-06	7.36e-06
		FALSE	High	Sequest HT (A2)	Unambiguous	[K].kEAGEGGEAEAPAAEGGk.[D]	N-Term(TMTpro); K1(TMTpro); K18(TMTpro)	1	P29966	P29966	1	3	0.7616	0	1	1	857.466	2570.38	2570.39	-1.18	-0.00101	HCD (High Energy Collision Dissociation)	MS2	0	74	-50	87	46.1108	23903	2020_10_137_Wijeratne_CETSA-UPR-480TechRep_EF_F1-2.raw	F66.2	87.9	90.1	97.8	80.6	77.6	96.6	67	54.4	79.7	87	75.5	74.9	50.2	56.7	53.1	54.8		5.58	1	7.825e-06	2.086e-08
		FALSE	High	Sequest HT (A2)	Unambiguous	[K].kEAGEGGEAEAPAAEGGk.[D]	N-Term(TMTpro); K1(TMTpro); K18(TMTpro)	1	P29966	P29966	1	3	0.7668	0	1	1	857.469	2570.39	2570.39	1.7	0.00146	HCD (High Energy Collision Dissociation)	MS2	7.68294	125.4		86	35.4076	12185	010_2019_08_019_R_Wijeratne_021420_GH_F2.raw	F71.2	159.9	170.4	206.4	130.8	89.3	68	90.4	49.7	215	185.6	193.7	119.5	119.4	62.9	82.7	63		5.49	1	7.825e-06	1.26e-08
		FALSE	High	Sequest HT (A2)	Unambiguous	[K].kEAGEGGEAEAPAAEGGk.[D]	N-Term(TMTpro); K1(TMTpro); K18(TMTpro)	1	P29966	P29966	1	3	0.7486	0	1	1	857.468	2570.39	2570.39	0.86	0.00073	HCD (High Energy Collision Dissociation)	MS2	55.0384	96.4		86	35.3476	12322	010_2019_08_019_R_Wijeratne_021420_GH_F3.raw	F71.3	137.5	147.3	157.1	97.9	70.9	51.4	51.8	29.6	166.9	147.6	151.9	99.2	96.3	51.9	44.4	40.4		3.62	1	7.825e-06	2.382e-07
		FALSE	High	Sequest HT (A2)	Unambiguous	[K].kEAGEGGEAEAPAAEGGk.[D]	N-Term(TMTpro); K1(TMTpro); K18(TMTpro)	1	P29966	P29966	1	3	0.7596	0	1	1	857.469	2570.39	2570.39	1.4	0.0012	HCD (High Energy Collision Dissociation)	MS2	0	159.7		65.03	33.697	11794	010_2019_08_019_R_Wijeratne_021420_EF_F2.raw	F70.2	209.4	186.8	253.7	137.3	106.3	104.3	89.6	67.6	194.1	216.1	227.6	265.7	177.3	138	87	94.5		5.7	1	7.825e-06	6.198e-09
		FALSE	High	Sequest HT (A2)	Unambiguous	[K].kEAGEGGEAEAPAAEGGk.[D]	N-Term(TMTpro); K1(TMTpro); K18(TMTpro)	1	P29966	P29966	1	3	0.7224	0	1	1	857.468	2570.39	2570.39	0.38	0.00033	HCD (High Energy Collision Dissociation)	MS2	39.1043	51.7		86	34.177	12153	010_2019_08_019_R_Wijeratne_021420_CD_F4.raw	F65.4	70.1	75.1	85.2	56.2	66.2	44.3	25.9	20.9	74.6	68.9	76.1	52.6	43.5	28.3	19.2	19.4		2.81	1	7.825e-06	1.698e-06
		FALSE	High	Sequest HT (A2)	Unambiguous	[K].kEAGEGGEAEAPAAEGGk.[D]	N-Term(TMTpro); K1(TMTpro); K18(TMTpro)	1	P29966	P29966	1	3	0.7462	0	1	1	857.469	2570.39	2570.39	1.61	0.00138	HCD (High Energy Collision Dissociation)	MS2	50.1418	99.7		86	35.5769	12207	010_2019_08_019_R_Wijeratne_021420_EF_F1.raw	F70.1	137.4	121.2	149.9	86.5	72.3	64.8	49	48.6	113.2	130	133.1	174	108.4	84.6	57.5	64.4		5.2	1	7.825e-06	6.181e-06
		FALSE	High	Sequest HT (A2)	Unambiguous	[K].kEAGEGGEAEAPAAEGGk.[D]	N-Term(TMTpro); K1(TMTpro); K18(TMTpro)	1	P29966	P29966	1	3	0.5714	0	1	1	857.469	2570.39	2570.39	1.61	0.00138	HCD (High Energy Collision Dissociation)	MS2	33.4727	162.5		86	33.7994	12003	010_2019_08_019_R_Wijeratne_021420_CD_F3.raw	F65.3	221.9	249.8	272.1	178.5	183.6	132.3	70.3	57.2	235.7	229.1	239.6	190.5	136.1	84.1	57	61.6		2.73	1	7.825e-06	1.002e-06
		FALSE	High	Sequest HT (A2)	Unambiguous	[K].kEAGEGGEAEAPAAEGGk.[D]	N-Term(TMTpro); K1(TMTpro); K18(TMTpro)	1	P29966	P29966	1	3	0.7204	0	1	1	857.469	2570.39	2570.39	1.61	0.00138	HCD (High Energy Collision Dissociation)	MS2	28.3329	80.6		86	34.4722	12286	010_2019_08_019_R_Wijeratne_021420_AB_F3.raw	F64.3	140.7	87.1	117.3	82.7	47.6	64.1	25.9	29.2	148.7	75.2	131.4	107.1	95.8	83.9	30.8	22.8		3.29	1	7.825e-06	3.411e-06
		FALSE	High	Sequest HT (A2)	Unambiguous	[K].kEAGEGGEAEAPAAEGGk.[D]	N-Term(TMTpro); K1(TMTpro); K18(TMTpro)	1	P29966	P29966	1	3	0.7193	0	1	1	857.467	2570.39	2570.39	-0.18	-0.00015	HCD (High Energy Collision Dissociation)	MS2	0	35	-50	87	49.7777	25355	2020_10_137_Wijeratne_CETSA-UPR-480TechRep_AB_F1-2.raw	F67.2	54.5	25.7	45.3	30.5	22.3	42.8	17.3	20.8	57.8	7.8	50.7	53.1	37.7	54.2	24.8	15		4.56	1	7.825e-06	8.782e-07
		FALSE	High	Sequest HT (A2)	Unambiguous	[K].kEAGEGGEAEAPAAEGGk.[D]	N-Term(TMTpro); K1(TMTpro); K18(TMTpro)	1	P29966	P29966	1	3	0.7511	0	1	1	857.468	2570.39	2570.39	1.01	0.00087	HCD (High Energy Collision Dissociation)	MS2	7.181	75.3		86	35.5821	12182	010_2019_08_019_R_Wijeratne_021420_AB_F2.raw	F64.2	138.3	65.4	98.2	69	50.3	77.4	32.6	44.4	153.6	23.5	111.9	99.8	75.8	97.7	39.7	26.7		4.58	1	7.825e-06	7.655e-07
		FALSE	High	Sequest HT (A2)	Unambiguous	[K].kEAGEGGEAEAPAAEGGk.[D]	N-Term(TMTpro); K1(TMTpro); K18(TMTpro)	1	P29966	P29966	1	3	0.7029	0	1	1	857.47	2570.39	2570.39	2.49	0.00213	HCD (High Energy Collision Dissociation)	MS2	54.9322	51.3		86	36.9026	12035	010_2019_08_019_R_Wijeratne_021420_AB_F1.raw	F64.1	100	53.6	81.2	49.5	32	45.3	21.4	25.9	97.3	18.5	89.4	54.3	50.9	58.9	26.4	15.6		4.41	1	7.825e-06	4.089e-06
		FALSE	High	Sequest HT (A2)	Unambiguous	[K].kEAGEGGEAEAPAAEGGk.[D]	N-Term(TMTpro); K1(TMTpro); K18(TMTpro)	1	P29966	P29966	1	3	0.7855	0	1	1	857.467	2570.39	2570.39	-0.39	-0.00033	HCD (High Energy Collision Dissociation)	MS2	54.4835	66.9	-50	87	47.1532	24250	2020_10_137_Wijeratne_CETSA-UPR-480TechRep_CD_F1-2.raw	F68.2	61.2	64.4	66.4	61.7	54.2	56.5	44.4	43.9	64.6	70.1	69.7	126.6	97.2	81.7	46.4	61.1		5.92	1	7.825e-06	1.281e-08
		FALSE	High	Sequest HT (A2)	Unambiguous	[K].kEAGEGGEAEAPAAEGGk.[D]	N-Term(TMTpro); K1(TMTpro); K18(TMTpro)	1	P29966	P29966	1	3	0.756	0	1	1	857.469	2570.39	2570.39	2.02	0.00173	HCD (High Energy Collision Dissociation)	MS2	0	99.5		58.012	36.5853	12533	010_2019_08_019_R_Wijeratne_021420_GH_F1.raw	F71.1	141.3	152.2	169.5	106.2	53	45.6	61.7	35.1	187.3	153.7	166.2	87.6	77.6	43.7	58.9	52.9		4.55	1	7.825e-06	4.302e-07
		FALSE	High	Sequest HT (A2)	Unambiguous	[K].kEAGEGGEAEAPAAEGGk.[D]	N-Term(TMTpro); K1(TMTpro); K18(TMTpro)	1	P29966	P29966	1	5	0.494	0	1	1	514.883	2570.39	2570.39	-0.08	-4e-05	HCD (High Energy Collision Dissociation)	MS2	33.4002	31	-50	87	46.2245	23966	2020_10_137_Wijeratne_CETSA-UPR-480TechRep_EF_F1-2.raw	F66.2	33.1	43.5	51.9	36.2	32.6	29.2	27.4	16.9	40.1	48.7	34.8	29.2	18.9	19.3	16.3	17.8		3.34	1	1.806e-05	3.581e-05
		FALSE	High	Sequest HT (A2)	Unambiguous	[K].kEAGEGGEAEAPAAEGGk.[D]	N-Term(TMTpro); K1(TMTpro); K18(TMTpro)	1	P29966	P29966	1	5	0.5163	0	1	1	514.883	2570.39	2570.39	-0.34	-0.00017	HCD (High Energy Collision Dissociation)	MS2	24.5676	14	-50	87	47.7606	24131	2020_10_137_Wijeratne_CETSA-UPR-480TechRep_CD_F1-1.raw	F68.1	13.5	15.4	16.2	13.8	12	10.6	7	7	17.8	15.8	13.6	24.4	19.2	18.5	10.3	8.8		3.37	1	2.835e-05	4.906e-05
		FALSE	High	Sequest HT (A2)	Unambiguous	[K].kEAGEGGEAEAPAAEGGk.[D]	N-Term(TMTpro); K1(TMTpro); K18(TMTpro)	1	P29966	P29966	1	5	0.6091	0	1	1	514.883	2570.39	2570.39	-0.8	-0.00041	HCD (High Energy Collision Dissociation)	MS2	29.7583	16.8	-50	87	47.3881	24382	2020_10_137_Wijeratne_CETSA-UPR-480TechRep_CD_F1-2.raw	F68.2	16.7	16.1	27.3	16.3	13.5	12.4	12	9.9	20.5	22.1	22.3	27.8	16.6	12.9	9.6	12.5		3.3	1	3.666e-05	5.07e-05
		FALSE	High	Sequest HT (A2)	Unambiguous	[K].kEAGEGGEAEAPAAEGGk.[D]	N-Term(TMTpro); K1(TMTpro); K18(TMTpro)	1	P29966	P29966	1	3	0.6006	0	1	1	857.467	2570.39	2570.39	-0.72	-0.00062	HCD (High Energy Collision Dissociation)	MS2	0	22.1	-50	87	48.4148	25029	2020_10_137_Wijeratne_CETSA-UPR-480TechRep_AB_F1-3.raw	F67.3	39.5	17	23.1	17.4	13.2	24.2	13.1	12.6	38.6	11	36	33.4	23.5	24.4	15.3	12		3.08	1	3.888e-05	6.366e-05
		FALSE	High	Sequest HT (A2)	Unambiguous	[K].kEAGEGGEAEAPAAEGGk.[D]	N-Term(TMTpro); K1(TMTpro); K18(TMTpro)	1	P29966	P29966	1	3	0.6544	0	1	1	857.467	2570.39	2570.39	-0.37	-0.00032	HCD (High Energy Collision Dissociation)	MS2	42.8113	13.2	-50	87	47.6715	24082	2020_10_137_Wijeratne_CETSA-UPR-480TechRep_CD_F1-1.raw	F68.1	15.4	15.8	14.7	10	9.5	9.9	11	9.8	10.6	12.2	17.8	24.4	16	15.9	9.9	8.8		2.98	1	4.976e-05	9.301e-05
		FALSE	High	Sequest HT (A2)	Unambiguous	[K].kEAGEGGEAEAPAAEGGk.[D]	N-Term(TMTpro); K1(TMTpro); K18(TMTpro)	1	P29966	P29966	1	4	0.4605	0	1	1	643.35	2570.38	2570.39	-3.33	-0.00214	HCD (High Energy Collision Dissociation)	MS2	10.7984	80.7	-50	87	47.7509	24516	2020_10_137_Wijeratne_CETSA-UPR-480TechRep_AB_F1-4.raw	F67.4	144.4	82.4	114.6	70.5	40.9	69.7	44.1	47.3	163	68.9	125.8	90.1	67.9	83.6	44.6	33.7		2.15	1	6.383e-05	0.0001266
		FALSE	High	Sequest HT (A2)	Unambiguous	[K].kEAGEGGEAEAPAAEGGk.[D]	N-Term(TMTpro); K1(TMTpro); K18(TMTpro)	1	P29966	P29966	1	4	0.4872	0	1	1	643.351	2570.38	2570.39	-2.79	-0.00179	HCD (High Energy Collision Dissociation)	MS2	23.1838	52.2	-50	87	46.621	24122	2020_10_137_Wijeratne_CETSA-UPR-480TechRep_CD_F1-3.raw	F68.3	69.9	64	75.8	51.6	45.9	33.6	28	27.4	75.1	70.5	72.6	78.8	45.2	37.5	26.9	31.6		2.73	1	8.052e-05	0.0003083
	FALSE	High	[K].GEPAAAAAPEAGASPVEK.[E]	1xPhospho [S14]; 1xTMTpro [K18]; 1xTMTpro [N-Term]	1.64013e-05	4.52754e-05	1	1	8	P29966	P29966 [88-105]	P29966 1xPhospho [S101]	0	2311.18	50.7	59.6	43.7	57.7	51	62.5	30.4	35	19.4	36.9	26.9	28.3	27.2	26	22.3	24.8	280.3	300.3			78.7	99.6	286.3	287.9			95.1	96.8	352	287.3			116.7	92.9	226.5	213.7			61.4	60.7	228.1	156.7			45.5	60.7	181	137.4			39.7	37.5	172.8	119.8			57.6	52.4	160.9	134.8			39.6	42.9																																																																		High	Not Found	High	Not Found	High	Not Found	High	Not Found	High	Not Found	High	Not Found	High	Not Found	High	Not Found	High	Not Found	High	Not Found	High	Not Found	High	Not Found	High	Not Found	High	Not Found	High	Not Found	High	Not Found	High	Not Found	High	Not Found	High	High	High	High	Not Found	High	Not Found	High	High	Not Found	High	Not Found	High	High	High	High	Not Found	High	Not Found	High	High	Not Found	High	Not Found	High	High	High	High	Not Found	High	Not Found	High	High	Not Found	High	Not Found	High	High	High	High	Not Found	High	Not Found	High	High	Not Found	High	Not Found	High	High	High	High	Not Found	High	Not Found	High	High	Not Found	High	Not Found	High	High	High	High	Not Found	High	Not Found	High	High	Not Found	High	Not Found	High	High	High	High	Not Found	High	Not Found	High	High	Not Found	High	Not Found	High	High	High	High	Not Found	High	Not Found	High	High	7.825e-06	4.01e-06	6.28
		Checked	Confidence	Identifying Node	PSM Ambiguity	Annotated Sequence	Modifications	# Proteins	Master Protein Accessions	Protein Accessions	# Missed Cleavages	Charge	DeltaScore	DeltaCn	Rank	Search Engine Rank	m/z [Da]	MH+ [Da]	Theo. MH+ [Da]	DeltaM [ppm]	Deltam/z [Da]	Activation Type	MS Order	Isolation Interference [%]	Average Reporter S/N	Comp. Voltage [V]	Ion Inject Time [ms]	RT [min]	First Scan	Spectrum File	File ID	Abundance: 126	Abundance: 127N	Abundance: 127C	Abundance: 128N	Abundance: 128C	Abundance: 129N	Abundance: 129C	Abundance: 130N	Abundance: 130C	Abundance: 131N	Abundance: 131C	Abundance: 132N	Abundance: 132C	Abundance: 133N	Abundance: 133C	Abundance: 134N	Quan Info	XCorr	# Protein Groups	Percolator q-Value	Percolator PEP
		FALSE	High	Sequest HT (A2)	Unambiguous	[K].gEPAAAAAPEAGAsPVEk.[E]	N-Term(TMTpro); S14(Phospho); K18(TMTpro)	1	P29966	P29966	0	3	0.7435	0	1	1	771.065	2311.18	2311.18	-0.49	-0.00038	HCD (High Energy Collision Dissociation)	MS2	49.9472	48.8		86	76.0301	28903	010_2019_08_019_R_Wijeratne_021420_CD_F1.raw	F65.1	64	62.9	81.7	50.3	49	36.9	39.2	35.7	58.7	59.6	63.4	50.3	33.7	32.9	33.6	28.4		6.9	1	7.825e-06	1.001e-05
		FALSE	High	Sequest HT (A2)	Unambiguous	[K].gEPAAAAAPEAGAsPVEk.[E]	N-Term(TMTpro); S14(Phospho); K18(TMTpro)	1	P29966	P29966	0	3	0.7332	0	1	1	771.067	2311.19	2311.18	1.5	0.00116	HCD (High Energy Collision Dissociation)	MS2	44.2507	63.7		86	75.5583	28702	010_2019_08_019_R_Wijeratne_021420_CD_F1.raw	F65.1	75.3	77.9	84	66.5	75.2	61.7	62.2	54.2	79.8	80.1	71.2	57.6	49	42.2	40.3	41.7		7.01	1	7.825e-06	7.992e-06
		FALSE	High	Sequest HT (A2)	Unambiguous	[K].gEPAAAAAPEAGAsPVEk.[E]	N-Term(TMTpro); S14(Phospho); K18(TMTpro)	1	P29966	P29966	0	3	0.7053	0	1	1	771.065	2311.18	2311.18	-0.63	-0.00049	HCD (High Energy Collision Dissociation)	MS2	59.1247	45.2		67.618	73.1634	27837	010_2019_08_019_R_Wijeratne_021420_EF_F1.raw	F70.1	58.7	63.1	63.1	41.4	44	29.6	23.4	26	68.9	57.1	67.5	53.3	35.4	33.4	22.9	35.2		6.04	1	7.825e-06	1.65e-05
		FALSE	High	Sequest HT (A2)	Unambiguous	[K].gEPAAAAAPEAGAsPVEk.[E]	N-Term(TMTpro); S14(Phospho); K18(TMTpro)	1	P29966	P29966	0	3	0.7054	0	1	1	771.066	2311.18	2311.18	-0.31	-0.00024	HCD (High Energy Collision Dissociation)	MS2	21.9389	37.6		86	75.1305	27935	010_2019_08_019_R_Wijeratne_021420_AB_F1.raw	F64.1	50.7	43.7	51	30.4	19.4	26.9	27.2	22.3	59.6	57.7	62.5	35	36.9	28.3	26	24.8		6.28	1	7.825e-06	4.01e-06
		FALSE	High	Sequest HT (A2)	Unambiguous	[K].gEPAAAAAPEAGAsPVEk.[E]	N-Term(TMTpro); S14(Phospho); K18(TMTpro)	1	P29966	P29966	0	3	0.6754	0	1	1	771.065	2311.18	2311.18	-0.51	-0.00039	HCD (High Energy Collision Dissociation)	MS2	0	67.4		75.561	74.078	28135	010_2019_08_019_R_Wijeratne_021420_GH_F1.raw	F71.1	78.7	95.1	116.7	61.4	45.5	39.7	57.6	39.6	99.6	96.8	92.9	60.7	60.7	37.5	52.4	42.9		5.73	1	7.825e-06	1.87e-05
		FALSE	High	Sequest HT (A2)	Unambiguous	[K].gEPAAAAAPEAGAsPVEk.[E]	N-Term(TMTpro); S14(Phospho); K18(TMTpro)	1	P29966	P29966	0	3	0.7122	0	1	1	771.065	2311.18	2311.18	-0.74	-0.00057	HCD (High Energy Collision Dissociation)	MS2	28.2424	75.7		86	73.3674	27959	010_2019_08_019_R_Wijeratne_021420_CD_F2.raw	F65.2	93.9	104.8	134.2	76.2	71.9	61.4	53.6	54	110.7	102.5	104.9	69.4	51.8	43.6	34.6	43.8		4.76	1	8.052e-05	0.0002937
		FALSE	High	Sequest HT (A2)	Unambiguous	[K].gEPAAAAAPEAGAsPVEk.[E]	N-Term(TMTpro); S14(Phospho); K18(TMTpro)	1	P29966	P29966	0	3	0.6538	0	1	1	771.065	2311.18	2311.18	-0.46	-0.00036	HCD (High Energy Collision Dissociation)	MS2	15.2497	32.2		86	74.9941	28460	010_2019_08_019_R_Wijeratne_021420_CD_F1.raw	F65.1	47.1	40.7	52.1	33.5	32	21	17.8	17	51.1	45.7	47.8	36.4	22.2	18.7	11.3	20.9		3.12	1	9.409e-05	0.0004382
		FALSE	High	Sequest HT (A2)	Unambiguous	[K].gEPAAAAAPEAGAsPVEk.[E]	N-Term(TMTpro); S14(Phospho); K18(TMTpro)	1	P29966	P29966	0	4	0.3147	0	1	1	578.551	2311.18	2311.18	0.63	0.00036	HCD (High Energy Collision Dissociation)	MS2	68.5624	29	-50	87	82.7611	43954	2020_10_137_Wijeratne_CETSA-UPR-480TechRep_EF_F1-1.raw	F66.1	44.7	47.1	60.9	24.8	27.4	18.4	14.7	16.6	47.3	48.3	45.8	22.5	16.3	12.7	9.1	7.3		1.43	1	0.0003881	0.003147
	FALSE	High	[K].GEPAAAAAPEAGASPVEK.[E]	1xTMTpro [K18]; 1xTMTpro [N-Term]	3.68864e-07	4.52754e-05	1	1	40	P29966	P29966 [88-105]		0	2231.22	274.5	305.3	227.8	269	246.4	286.8	174.8	217.1	132.9	211	179.3	183.8	142.2	160.4	135.7	120.6	149	172.9	307.1	346.7	396.3	458.1	146.8	165.3	310.4	326	426	452.7	182.5	149.5	366.4	339.2	489.3	430.9	118.4	151.8	222.5	283.1	289.7	288.5	138.5	113.4	214.6	195.6	206.4	242.1	115.4	104.4	185.5	175.1	209.4	163.7	110.2	90.5	163.8	145.7	247.1	204.3	99.7	109.2	156.9	157.9	176.8	189.1	54.54	54.06	51.44	53.69	51.17	48.82	56	51.35	54.51	55.37	64.17	61.13	58.75	63.16	64.16	45.44	84.97	79.84	10.01	8.77	38.13	40.52	82.03	77.85	8.03	16.08	40.79	41.15	86.11	80.53	7.77	16.2	39.25	41.78	89.23	61.48	20.01	47.83	41.07	52.71	84.67	76.17	32.36	46.59	48.32	48.6	89.54	61.15	35.15	55.05	49.67	48.39	78.58	70.44	45.53	51.98	47.03	41.04	80.42	61.92	34.77	73.84	40.81	52.65		High	High	High	High	High	High	High	High	High	High	High	High	High	High	High	High	High	High	High	High	High	High	High	High	High	High	High	High	High	High	High	High	High	High	High	High	High	High	High	High	High	High	High	High	High	High	High	High	High	High	High	High	High	High	High	High	High	High	High	High	High	High	High	High	High	High	High	High	High	High	High	High	High	High	High	High	High	High	High	High	High	High	High	High	High	High	High	High	High	High	High	High	High	High	High	High	High	High	High	High	High	High	High	High	High	High	High	High	High	High	High	High	High	High	High	High	High	High	High	High	High	High	High	High	High	High	High	High	High	7.825e-06	7.055e-08	4.61
		Checked	Confidence	Identifying Node	PSM Ambiguity	Annotated Sequence	Modifications	# Proteins	Master Protein Accessions	Protein Accessions	# Missed Cleavages	Charge	DeltaScore	DeltaCn	Rank	Search Engine Rank	m/z [Da]	MH+ [Da]	Theo. MH+ [Da]	DeltaM [ppm]	Deltam/z [Da]	Activation Type	MS Order	Isolation Interference [%]	Average Reporter S/N	Comp. Voltage [V]	Ion Inject Time [ms]	RT [min]	First Scan	Spectrum File	File ID	Abundance: 126	Abundance: 127N	Abundance: 127C	Abundance: 128N	Abundance: 128C	Abundance: 129N	Abundance: 129C	Abundance: 130N	Abundance: 130C	Abundance: 131N	Abundance: 131C	Abundance: 132N	Abundance: 132C	Abundance: 133N	Abundance: 133C	Abundance: 134N	Quan Info	XCorr	# Protein Groups	Percolator q-Value	Percolator PEP
		FALSE	High	Sequest HT (A2)	Unambiguous	[K].gEPAAAAAPEAGASPVEk.[E]	N-Term(TMTpro); K18(TMTpro)	1	P29966	P29966	0	3	0.807	0	1	1	744.41	2231.22	2231.22	-0.1	-8e-05	HCD (High Energy Collision Dissociation)	MS2	9.3993	171.1		86	57.3647	21388	010_2019_08_019_R_Wijeratne_021420_EF_F3.raw	F70.3	195.8	197.2	232.6	146.8	160.2	132.4	126	105.4	212.8	213.5	229.4	229.5	147.4	145.2	116.4	146.5		6.32	1	7.825e-06	2.664e-06
		FALSE	High	Sequest HT (A2)	Unambiguous	[K].gEPAAAAAPEAGASPVEk.[E]	N-Term(TMTpro); K18(TMTpro)	1	P29966	P29966	0	4	0.5789	0	1	1	558.56	2231.22	2231.22	0.29	0.00016	HCD (High Energy Collision Dissociation)	MS2	15.0496	71.8	-50	87	73.3204	39124	2020_10_137_Wijeratne_CETSA-UPR-480TechRep_EF_F1-2.raw	F66.2	106.9	103.5	127	71.4	56.4	54	37.5	39.8	117.5	99.3	108.9	70.4	51.2	37.6	35	33		4.18	1	7.825e-06	1.516e-05
		FALSE	High	Sequest HT (A2)	Unambiguous	[K].gEPAAAAAPEAGASPVEk.[E]	N-Term(TMTpro); K18(TMTpro)	1	P29966	P29966	0	3	0.7959	0	1	1	744.411	2231.22	2231.22	0.77	0.00058	HCD (High Energy Collision Dissociation)	MS2	4.68064	74		33.568	60.2535	22012	010_2019_08_019_R_Wijeratne_021420_GH_F3.raw	F71.3	89.5	98.9	115.5	69.2	49.2	56.1	70.5	46.5	102.7	104.5	106.4	71.1	57.6	45.5	49.9	50.3		6.32	1	7.825e-06	9.122e-07
		FALSE	High	Sequest HT (A2)	Unambiguous	[K].gEPAAAAAPEAGASPVEk.[E]	N-Term(TMTpro); K18(TMTpro)	1	P29966	P29966	0	3	0.728	0	1	1	744.41	2231.22	2231.22	0.17	0.00013	HCD (High Energy Collision Dissociation)	MS2	32.5399	12.5	-50	87	73.3153	38683	2020_10_137_Wijeratne_CETSA-UPR-480TechRep_GH_F1-1.raw	F69.1	17	20.9	20.4	12.6	6	6.9	7.2	6.4	21.1	19.4	16	12.8	5.8	7.9	11.8	8		3.86	1	7.825e-06	2.033e-05
		FALSE	High	Sequest HT (A2)	Unambiguous	[K].gEPAAAAAPEAGASPVEk.[E]	N-Term(TMTpro); K18(TMTpro)	1	P29966	P29966	0	4	0.7	0	1	1	558.56	2231.22	2231.22	1.46	0.00081	HCD (High Energy Collision Dissociation)	MS2	55.7024	17.6	-50	87	73.4555	38758	2020_10_137_Wijeratne_CETSA-UPR-480TechRep_EF_F1-1.raw	F66.1	22.7	22.2	26.8	17.8	22.4	12.8	13.9	14.8	16.5	20.5	19.6	15.3	15.7	14.6	11.8	13.5		4.2	1	7.825e-06	8.171e-06
		FALSE	High	Sequest HT (A2)	Unambiguous	[K].gEPAAAAAPEAGASPVEk.[E]	N-Term(TMTpro); K18(TMTpro)	1	P29966	P29966	0	3	0.7867	0	1	1	744.41	2231.22	2231.22	0.27	0.0002	HCD (High Energy Collision Dissociation)	MS2	5.50807	57.4		46.326	60.9755	22738	010_2019_08_019_R_Wijeratne_021420_CD_F2.raw	F65.2	63.4	61.2	88.4	61.6	66.7	58.4	46.2	39.6	70.7	70.2	70.2	57	46.9	41.1	37.4	39.7		5.86	1	7.825e-06	3.62e-06
		FALSE	High	Sequest HT (A2)	Unambiguous	[K].gEPAAAAAPEAGASPVEk.[E]	N-Term(TMTpro); K18(TMTpro)	1	P29966	P29966	0	3	0.7292	0	1	1	744.411	2231.22	2231.22	1.5	0.00112	HCD (High Energy Collision Dissociation)	MS2	40.6294	154.2		68.799	59.9274	21855	010_2019_08_019_R_Wijeratne_021420_GH_F4.raw	F71.4	217.5	235.6	256.5	143.5	102.5	94.7	100.4	74.5	240.5	244.9	237.2	152	120.5	68.1	88.8	90.7		5.76	1	7.825e-06	4.762e-06
		FALSE	High	Sequest HT (A2)	Unambiguous	[K].gEPAAAAAPEAGASPVEk.[E]	N-Term(TMTpro); K18(TMTpro)	1	P29966	P29966	0	3	0.7609	0	1	1	744.41	2231.22	2231.22	-0.3	-0.00023	HCD (High Energy Collision Dissociation)	MS2	23.412	73.4		86	62.9087	23328	010_2019_08_019_R_Wijeratne_021420_CD_F1.raw	F65.1	86.9	80	106.9	71.3	75.5	74.1	64.7	60.5	97	84.1	82.6	77	65.4	48	47.8	52.5		6.19	1	7.825e-06	3.687e-06
		FALSE	High	Sequest HT (A2)	Unambiguous	[K].gEPAAAAAPEAGASPVEk.[E]	N-Term(TMTpro); K18(TMTpro)	1	P29966	P29966	0	3	0.8177	0	1	1	744.41	2231.22	2231.22	0.23	0.00017	HCD (High Energy Collision Dissociation)	MS2	57.0512	73.2		36.704	62.1159	22826	010_2019_08_019_R_Wijeratne_021420_GH_F2.raw	F71.2	91.3	88.2	110.1	70.1	47.9	62.9	77.7	43	88.3	95.1	94.8	76.9	67.1	45.1	58.7	53.5		6.31	1	7.825e-06	1.723e-06
		FALSE	High	Sequest HT (A2)	Unambiguous	[K].gEPAAAAAPEAGASPVEk.[E]	N-Term(TMTpro); K18(TMTpro)	1	P29966	P29966	0	3	0.814	0	1	1	744.411	2231.22	2231.22	0.46	0.00034	HCD (High Energy Collision Dissociation)	MS2	2.8716	92		33.928	60.9533	22352	010_2019_08_019_R_Wijeratne_021420_GH_F2.raw	F71.2	100	116.9	132.4	79.9	78.2	70.9	88.1	59.6	129.1	123.7	116.7	94.6	84.6	59.8	67.3	69.7		6.72	1	7.825e-06	1.255e-06
		FALSE	High	Sequest HT (A2)	Unambiguous	[K].gEPAAAAAPEAGASPVEk.[E]	N-Term(TMTpro); K18(TMTpro)	1	P29966	P29966	0	4	0.6857	0	1	1	558.558	2231.21	2231.22	-2.84	-0.00158	HCD (High Energy Collision Dissociation)	MS2	23.1774	74.1	-50	87	72.5386	38951	2020_10_137_Wijeratne_CETSA-UPR-480TechRep_GH_F1-3.raw	F69.3	92.9	91.4	120.8	67.6	54.8	54.7	70.9	52.4	106.4	104.8	87	68.7	60.3	38.5	65.5	48.6		5.09	1	7.825e-06	9.369e-06
		FALSE	High	Sequest HT (A2)	Unambiguous	[K].gEPAAAAAPEAGASPVEk.[E]	N-Term(TMTpro); K18(TMTpro)	1	P29966	P29966	0	4	0.6126	0	1	1	558.559	2231.22	2231.22	-0.36	-0.0002	HCD (High Energy Collision Dissociation)	MS2	17.4436	72	-50	87	71.524	38187	2020_10_137_Wijeratne_CETSA-UPR-480TechRep_EF_F1-4.raw	F66.4	93.7	101.7	113.6	68.4	63.5	53.6	49	48.7	110.1	101.9	102.3	72.4	52.9	45.9	40.1	33.4		4.62	1	7.825e-06	2.087e-05
		FALSE	High	Sequest HT (A2)	Unambiguous	[K].gEPAAAAAPEAGASPVEk.[E]	N-Term(TMTpro); K18(TMTpro)	1	P29966	P29966	0	3	0.7963	0	1	1	744.411	2231.22	2231.22	0.56	0.00041	HCD (High Energy Collision Dissociation)	MS2	74.8294	79.5		42.667	58.9392	21761	010_2019_08_019_R_Wijeratne_021420_CD_F4.raw	F65.4	106.3	104.1	115.2	89.3	79.2	64.9	58.5	53	118.5	115.2	101.1	77.7	56.7	45.8	42.5	44.3		4.81	1	7.825e-06	1.191e-05
		FALSE	High	Sequest HT (A2)	Unambiguous	[K].gEPAAAAAPEAGASPVEk.[E]	N-Term(TMTpro); K18(TMTpro)	1	P29966	P29966	0	2	0.8113	0	1	1	1116.11	2231.22	2231.22	-0.01	-1e-05	HCD (High Energy Collision Dissociation)	MS2	0	23.7		86	59.1983	22065	010_2019_08_019_R_Wijeratne_021420_EF_F2.raw	F70.2	28	23.5	23.6	23	19.3	22.6	15.2	22.7	23.5	27.8	21.1	32.3	22.9	23.9	21.1	28.1		4.61	1	7.825e-06	7.055e-08
		FALSE	High	Sequest HT (A2)	Unambiguous	[K].gEPAAAAAPEAGASPVEk.[E]	N-Term(TMTpro); K18(TMTpro)	1	P29966	P29966	0	3	0.7935	0	1	1	744.41	2231.21	2231.22	-0.61	-0.00045	HCD (High Energy Collision Dissociation)	MS2	42.8668	72.9		25.068	60.2592	22507	010_2019_08_019_R_Wijeratne_021420_EF_F2.raw	F70.2	70	71.8	92.8	60.6	59.7	62.9	66.3	52.4	91.8	84.3	90.8	93.7	72.5	67.3	53.3	75.5		6.73	1	7.825e-06	1.69e-06
		FALSE	High	Sequest HT (A2)	Unambiguous	[K].gEPAAAAAPEAGASPVEk.[E]	N-Term(TMTpro); K18(TMTpro)	1	P29966	P29966	0	3	0.8108	0	1	1	744.41	2231.22	2231.22	0.05	4e-05	HCD (High Energy Collision Dissociation)	MS2	54.7987	66.4		24.382	60.2849	22519	010_2019_08_019_R_Wijeratne_021420_EF_F2.raw	F70.2	60.9	62.2	90.9	55.8	61.1	50.9	61.6	51	78.7	78.7	73.8	87.7	62.3	61.5	50.5	74.8		6.5	1	7.825e-06	1.14e-06
		FALSE	High	Sequest HT (A2)	Unambiguous	[K].gEPAAAAAPEAGASPVEk.[E]	N-Term(TMTpro); K18(TMTpro)	1	P29966	P29966	0	2	0.7346	0	1	1	1116.11	2231.22	2231.22	1.34	0.00149	HCD (High Energy Collision Dissociation)	MS2	0	12.1		86	62.0361	23126	010_2019_08_019_R_Wijeratne_021420_EF_F1.raw	F70.1	12	15.9	14.3	11.3	13.1	8.3	8	7.2	14.9	18	15.1	18	7.7	8.8	7.4	13.2		3.09	1	7.825e-06	2.384e-05
		FALSE	High	Sequest HT (A2)	Unambiguous	[K].gEPAAAAAPEAGASPVEk.[E]	N-Term(TMTpro); K18(TMTpro)	1	P29966	P29966	0	2	0.7925	0	1	1	1116.11	2231.22	2231.22	-0.2	-0.00023	HCD (High Energy Collision Dissociation)	MS2	0	20.1		86	61.0062	22700	010_2019_08_019_R_Wijeratne_021420_EF_F1.raw	F70.1	23.9	20.2	23.8	14.9	18.6	12.9	13.2	14	25.9	21.8	24.1	29.1	24.9	18.9	16.1	18.6		4.24	1	7.825e-06	2.123e-06
		FALSE	High	Sequest HT (A2)	Unambiguous	[K].gEPAAAAAPEAGASPVEk.[E]	N-Term(TMTpro); K18(TMTpro)	1	P29966	P29966	0	3	0.7815	0	1	1	744.41	2231.22	2231.22	0.18	0.00013	HCD (High Energy Collision Dissociation)	MS2	14.5681	118.2		72.638	58.8986	21945	010_2019_08_019_R_Wijeratne_021420_CD_F3.raw	F65.3	148.1	143.6	174.9	115.9	134.3	111	95.3	90.1	160	152.7	132.6	107.9	94.8	76.7	71.2	82.5		5.31	1	7.825e-06	2.015e-06
		FALSE	High	Sequest HT (A2)	Unambiguous	[K].gEPAAAAAPEAGASPVEk.[E]	N-Term(TMTpro); K18(TMTpro)	1	P29966	P29966	0	3	0.7993	0	1	1	744.411	2231.22	2231.22	0.9	0.00067	HCD (High Energy Collision Dissociation)	MS2	60.6968	162.1		46.62	60.816	22754	010_2019_08_019_R_Wijeratne_021420_AB_F3.raw	F64.3	210.8	156.6	220.2	156.5	94.1	153.9	105.6	109.4	266.8	185.2	231.8	176.9	159.2	162.8	117.7	85.4		5.98	1	7.825e-06	3.009e-06
		FALSE	High	Sequest HT (A2)	Unambiguous	[K].gEPAAAAAPEAGASPVEk.[E]	N-Term(TMTpro); K18(TMTpro)	1	P29966	P29966	0	4	0.6321	0	1	1	558.56	2231.22	2231.22	0.51	0.00028	HCD (High Energy Collision Dissociation)	MS2	10.1354	49.1	-50	47.431	75.1489	40007	2020_10_137_Wijeratne_CETSA-UPR-480TechRep_AB_F1-3.raw	F67.3	60.1	56.2	62.3	45	28.2	40.2	35.4	36.3	80.6	63	68.9	58.1	48.8	42	35.5	24.4		4.24	1	7.825e-06	9.35e-06
		FALSE	High	Sequest HT (A2)	Unambiguous	[K].gEPAAAAAPEAGASPVEk.[E]	N-Term(TMTpro); K18(TMTpro)	1	P29966	P29966	0	3	0.8054	0	1	1	744.41	2231.22	2231.22	-0.44	-0.00033	HCD (High Energy Collision Dissociation)	MS2	45.0732	109		66.784	59.8034	21813	010_2019_08_019_R_Wijeratne_021420_AB_F4.raw	F64.4	150.2	130.7	140.5	92.5	68.3	80.8	70.6	65.9	167.2	152.2	168.6	127.2	108	86	70.9	63.8		5.55	1	7.825e-06	3.782e-06
		FALSE	High	Sequest HT (A2)	Unambiguous	[K].gEPAAAAAPEAGASPVEk.[E]	N-Term(TMTpro); K18(TMTpro)	1	P29966	P29966	0	4	0.6504	0	1	1	558.559	2231.21	2231.22	-1.06	-0.00059	HCD (High Energy Collision Dissociation)	MS2	3.5819	114.4	-50	82.886	75.9251	39973	2020_10_137_Wijeratne_CETSA-UPR-480TechRep_AB_F1-2.raw	F67.2	145.9	107	111.2	94.8	79.8	124.3	91.6	97.8	160.2	126.1	125	116.5	129.9	129.3	116.9	74.8		4.52	1	7.825e-06	5.598e-06
		FALSE	High	Sequest HT (A2)	Unambiguous	[K].gEPAAAAAPEAGASPVEk.[E]	N-Term(TMTpro); K18(TMTpro)	1	P29966	P29966	0	3	0.818	0	1	1	744.41	2231.22	2231.22	-0.18	-0.00013	HCD (High Energy Collision Dissociation)	MS2	53.7972	61.1		17.012	62.8348	22732	010_2019_08_019_R_Wijeratne_021420_AB_F1.raw	F64.1	63.9	61.4	60.9	51	38.5	64.2	53.5	43.8	84.4	62.3	67.5	73	70.7	72.7	65.6	43.9		6.76	1	7.825e-06	5.859e-07
		FALSE	High	Sequest HT (A2)	Unambiguous	[K].gEPAAAAAPEAGASPVEk.[E]	N-Term(TMTpro); K18(TMTpro)	1	P29966	P29966	0	3	0.8037	0	1	1	744.414	2231.23	2231.22	5.17	0.00385	HCD (High Energy Collision Dissociation)	MS2	60.8603	102.3		86	61.2736	22463	010_2019_08_019_R_Wijeratne_021420_AB_F2.raw	F64.2	120.7	108.1	117.1	94.8	67.5	102.8	61	53.3	147.8	138.6	140.4	125.2	122	107	79.3	51.8		5.91	1	7.825e-06	4.93e-07
		FALSE	High	Sequest HT (A2)	Unambiguous	[K].gEPAAAAAPEAGASPVEk.[E]	N-Term(TMTpro); K18(TMTpro)	1	P29966	P29966	0	2	0.7466	0	1	1	1116.11	2231.22	2231.22	-0.38	-0.00042	HCD (High Energy Collision Dissociation)	MS2	0	14.7		86	61.4992	22557	010_2019_08_019_R_Wijeratne_021420_AB_F2.raw	F64.2	18.7	14.5	15.6	13.8	12	14.1	10.7	10.3	21.4	16.8	14.6	11	18.5	16.4	15.4	10.8		4.38	1	7.825e-06	2.044e-06
		FALSE	High	Sequest HT (A2)	Unambiguous	[K].gEPAAAAAPEAGASPVEk.[E]	N-Term(TMTpro); K18(TMTpro)	1	P29966	P29966	0	3	0.7517	0	1	1	744.41	2231.21	2231.22	-0.67	-0.00049	HCD (High Energy Collision Dissociation)	MS2	71.7763	76.3		86	62.5289	22995	010_2019_08_019_R_Wijeratne_021420_AB_F2.raw	F64.2	98.1	78.8	96.6	70	37.9	74.2	51.8	51.3	126.6	93.7	109.1	84	75.5	80.2	54.7	38.4		5.88	1	7.825e-06	1.474e-06
		FALSE	High	Sequest HT (A2)	Unambiguous	[K].gEPAAAAAPEAGASPVEk.[E]	N-Term(TMTpro); K18(TMTpro)	1	P29966	P29966	0	4	0.6432	0	1	1	558.56	2231.22	2231.22	0.11	6e-05	HCD (High Energy Collision Dissociation)	MS2	0	77.4	-50	87	74.0409	39263	2020_10_137_Wijeratne_CETSA-UPR-480TechRep_AB_F1-4.raw	F67.4	99.1	76.7	87.1	66.6	49.4	82.3	59.4	58.2	102.7	94.6	103.7	75.7	89.1	77.7	67.4	49.2		4.54	1	7.825e-06	7.38e-06
		FALSE	High	Sequest HT (A2)	Unambiguous	[K].gEPAAAAAPEAGASPVEk.[E]	N-Term(TMTpro); K18(TMTpro)	1	P29966	P29966	0	4	0.614	0	1	1	558.56	2231.22	2231.22	0.11	6e-05	HCD (High Energy Collision Dissociation)	MS2	0	70.9	-50	87	72.7691	38794	2020_10_137_Wijeratne_CETSA-UPR-480TechRep_CD_F1-3.raw	F68.3	74.4	75.7	90	56.3	69.4	54.7	58.9	52.3	91.2	89	78.3	95.3	62.1	65.7	52.4	68.3		4.43	1	7.825e-06	1.985e-05
		FALSE	High	Sequest HT (A2)	Unambiguous	[K].gEPAAAAAPEAGASPVEk.[E]	N-Term(TMTpro); K18(TMTpro)	1	P29966	P29966	0	3	0.7439	0	1	1	744.411	2231.22	2231.22	0.64	0.00048	HCD (High Energy Collision Dissociation)	MS2	59.4166	61.5		47.57	63.0427	23529	010_2019_08_019_R_Wijeratne_021420_GH_F1.raw	F71.1	87.5	90.3	89.6	57	43.3	39.7	57.1	38	87.5	95.2	86.3	53.4	45.7	32.6	37.2	42.8		4.92	1	7.825e-06	6.314e-06
		FALSE	High	Sequest HT (A2)	Unambiguous	[K].gEPAAAAAPEAGASPVEk.[E]	N-Term(TMTpro); K18(TMTpro)	1	P29966	P29966	0	3	0.792	0	1	1	744.412	2231.22	2231.22	1.71	0.00127	HCD (High Energy Collision Dissociation)	MS2	34.1791	98.2		55.758	61.9652	23079	010_2019_08_019_R_Wijeratne_021420_GH_F1.raw	F71.1	115.5	121.9	146.3	98	64.8	80.5	90.2	57.4	142.8	137.8	124	109	83.7	60.4	69.4	68.9		5.77	1	7.825e-06	2.238e-06
		FALSE	High	Sequest HT (A2)	Unambiguous	[K].gEPAAAAAPEAGASPVEk.[E]	N-Term(TMTpro); K18(TMTpro)	1	P29966	P29966	0	4	0.6052	0	1	1	558.56	2231.22	2231.22	0.09	5e-05	HCD (High Energy Collision Dissociation)	MS2	42.2573	69.9	-50	87	72.6532	38786	2020_10_137_Wijeratne_CETSA-UPR-480TechRep_GH_F1-4b.raw	F69.5	96.3	97	106.1	71.7	45.8	48	54.8	40.4	107	106.4	105.7	57	58.5	39.6	43	40.5		4.61	1	7.825e-06	2.037e-05
		FALSE	High	Sequest HT (A2)	Unambiguous	[K].gEPAAAAAPEAGASPVEk.[E]	N-Term(TMTpro); K18(TMTpro)	1	P29966	P29966	0	3	0.6455	0	1	1	744.409	2231.21	2231.22	-2.39	-0.00178	HCD (High Energy Collision Dissociation)	MS2	47.4649	8.7	-50	87	74.2523	38916	2020_10_137_Wijeratne_CETSA-UPR-480TechRep_CD_F1-1.raw	F68.1	8	12.1	13	6.8	7.1	3.8	6.7	4.4	14	14.3	12	10.9	6.7	8.4	4.6	6.5		3.3	1	7.825e-06	2.473e-05
		FALSE	High	Sequest HT (A2)	Unambiguous	[K].gEPAAAAAPEAGASPVEk.[E]	N-Term(TMTpro); K18(TMTpro)	1	P29966	P29966	0	4	0.6439	0	1	1	558.56	2231.22	2231.22	0.08	4e-05	HCD (High Energy Collision Dissociation)	MS2	76.1155	20.7	-50	87	76.7002	39799	2020_10_137_Wijeratne_CETSA-UPR-480TechRep_AB_F1-1.raw	F67.1	26.1	24.4	26.1	18.2	11.4	18.4	17.3	11.8	30.7	24.1	26.9	21.1	20.2	19.3	18.6	16		4.1	1	1.439e-05	2.987e-05
		FALSE	High	Sequest HT (A2)	Unambiguous	[K].gEPAAAAAPEAGASPVEk.[E]	N-Term(TMTpro); K18(TMTpro)	1	P29966	P29966	0	4	0.669	0	1	1	558.561	2231.22	2231.22	2.89	0.00161	HCD (High Energy Collision Dissociation)	MS2	31.2921	65.3	-50	87	72.3631	38677	2020_10_137_Wijeratne_CETSA-UPR-480TechRep_GH_F1-5.raw	F69.6	94.4	107.3	120.7	62.9	38	35.5	42	32.2	106.6	104.9	109.1	56.5	44.6	28.6	31.2	30.8		4.26	1	1.806e-05	4.278e-05
		FALSE	High	Sequest HT (A2)	Unambiguous	[K].gEPAAAAAPEAGASPVEk.[E]	N-Term(TMTpro); K18(TMTpro)	1	P29966	P29966	0	2	0.7964	0	1	1	1116.11	2231.22	2231.22	0.1	0.00011	HCD (High Energy Collision Dissociation)	MS2	33.2567	11.9		86	62.5565	22615	010_2019_08_019_R_Wijeratne_021420_AB_F1.raw	F64.1	13.9	10.4	12.6	8.7	8.2	15	10.1	7	15.5	11.4	16.9	10.2	13	13.3	12.9	11.8		3.34	1	1.806e-05	3.471e-05
		FALSE	High	Sequest HT (A2)	Unambiguous	[K].gEPAAAAAPEAGASPVEk.[E]	N-Term(TMTpro); K18(TMTpro)	1	P29966	P29966	0	4	0.5481	0	1	1	558.56	2231.22	2231.22	-0.06	-3e-05	HCD (High Energy Collision Dissociation)	MS2	27.2509	58.3	-50	119	72.138	38611	2020_10_137_Wijeratne_CETSA-UPR-480TechRep_EF_F1-3.raw	F66.3	85.5	88.1	106.2	53.2	50.1	36.3	30.8	33.6	98.2	89.6	91.1	56.3	34.8	32.6	24	22.1		3.85	1	3.888e-05	5.982e-05
		FALSE	High	Sequest HT (A2)	Unambiguous	[K].gEPAAAAAPEAGASPVEk.[E]	N-Term(TMTpro); K18(TMTpro)	1	P29966	P29966	0	4	0.533	0	1	1	558.56	2231.22	2231.22	0.74	0.00041	HCD (High Energy Collision Dissociation)	MS2	66.0454	52.5	-50	87	72.4431	38626	2020_10_137_Wijeratne_CETSA-UPR-480TechRep_GH_F1-2.raw	F69.2	67.2	75.1	86.7	49.1	33.9	36	45.5	33.2	72.1	72	72.3	50.8	42.3	34.1	38	31.4		4.39	1	6.825e-05	0.0002
		FALSE	High	Sequest HT (A2)	Unambiguous	[K].gEPAAAAAPEAGASPVEk.[E]	N-Term(TMTpro); K18(TMTpro)	1	P29966	P29966	0	4	0.5813	0	1	1	558.56	2231.22	2231.22	1.57	0.00088	HCD (High Energy Collision Dissociation)	MS2	67.8375	45.7	-50	87	71.2176	38053	2020_10_137_Wijeratne_CETSA-UPR-480TechRep_EF_F1-5.raw	F66.5	65.8	73.1	76.5	44.3	41.7	30.1	28.1	26.4	73.7	65	64	39.5	27.7	29.5	20.8	24.8		3.32	1	8.285e-05	0.0003401
		FALSE	High	Sequest HT (A2)	Unambiguous	[K].gEPAAAAAPEAGASPVEk.[E]	N-Term(TMTpro); K18(TMTpro)	1	P29966	P29966	0	4	0.3091	0	1	1	558.559	2231.21	2231.22	-0.76	-0.00043	HCD (High Energy Collision Dissociation)	MS2	38.374	67.3	-50	87	73.1832	38836	2020_10_137_Wijeratne_CETSA-UPR-480TechRep_AB_F1-5.raw	F67.5	107.2	93.6	99.4	59.4	42.1	45.7	34.9	29.1	113.2	117.5	113.5	67.3	51.2	42.9	39.5	19.8		2.2	1	0.001172	0.008199
	FALSE	High	[K].GEAAAERPGEAAVASSPSK.[A]	1xTMTpro [K19]; 1xTMTpro [N-Term]	8.12358e-08	4.52754e-05	1	1	60	P29966	P29966 [12-30]		0	2393.29	1047.7	1228.2	829.5	993.4	937.4	1067.5	769.8	1019.4	547.4	925.4	885.9	984.3	616	816.3	629.7	545.8	778.2	863.3	730.4	793.2	719.7	809.3	804.1	824.8	747.6	733.2	797.3	830.3	898.7	843	805.4	747.8	877.8	793.2	658.1	773.3	632.8	758.9	658.4	677.7	728.6	633.8	707.6	633.1	499.9	657.3	595.7	588.3	613.5	585.6	544.2	465.2	588.2	494	573.8	487.3	761	591.8	531	556.1	528.8	555.9	492.9	563.8	50.62	46.87	46.83	39.22	47.69	43.29	43.52	40.46	46.98	34.31	46.28	46.91	43.1	34.35	45.35	40.86	31.73	32.96	11.9	10.06	7.81	5.59	31.69	35.31	4.46	13.7	11.51	6.72	32.5	40.83	9.07	0.05	5.86	1.66	3.88	37.08	25.09	8.81	10.2	6.77	0.29	24.76	38.38	13.32	8.88	10.38	1.31	28.29	37.74	6.53	11.81	6.76	7.75	13.86	20.04	17.47	6.46	10.68	4.55	30.67	33.27	1.48	8.44	13.88		High	High	High	High	High	High	High	High	High	High	High	High	High	High	High	High	High	High	High	High	High	High	High	High	High	High	High	High	High	High	High	High	High	High	High	High	High	High	High	High	High	High	High	High	High	High	High	High	High	High	High	High	High	High	High	High	High	High	High	High	High	High	High	High	High	High	High	High	High	High	High	High	High	High	High	High	High	High	High	High	High	High	High	High	High	High	High	High	High	High	High	High	High	High	High	High	High	High	High	High	High	High	High	High	High	High	High	High	High	High	High	High	High	High	High	High	High	High	High	High	High	High	High	High	High	High	High	High	High	7.825e-06	1.411e-08	4.34
		Checked	Confidence	Identifying Node	PSM Ambiguity	Annotated Sequence	Modifications	# Proteins	Master Protein Accessions	Protein Accessions	# Missed Cleavages	Charge	DeltaScore	DeltaCn	Rank	Search Engine Rank	m/z [Da]	MH+ [Da]	Theo. MH+ [Da]	DeltaM [ppm]	Deltam/z [Da]	Activation Type	MS Order	Isolation Interference [%]	Average Reporter S/N	Comp. Voltage [V]	Ion Inject Time [ms]	RT [min]	First Scan	Spectrum File	File ID	Abundance: 126	Abundance: 127N	Abundance: 127C	Abundance: 128N	Abundance: 128C	Abundance: 129N	Abundance: 129C	Abundance: 130N	Abundance: 130C	Abundance: 131N	Abundance: 131C	Abundance: 132N	Abundance: 132C	Abundance: 133N	Abundance: 133C	Abundance: 134N	Quan Info	XCorr	# Protein Groups	Percolator q-Value	Percolator PEP
		FALSE	High	Sequest HT (A2)	Unambiguous	[K].gEAAAERPGEAAVASSPSk.[A]	N-Term(TMTpro); K19(TMTpro)	1	P29966	P29966	0	3	0.7157	0	1	1	798.436	2393.29	2393.29	0.73	0.00058	HCD (High Energy Collision Dissociation)	MS2	0	123.7	-50	87	45.2672	23418	2020_10_137_Wijeratne_CETSA-UPR-480TechRep_GH_F1-2.raw	F69.2	135.3	157.7	152.4	122.5	101.1	98.1	132.4	97.2	149.8	153.8	127.8	113.8	132.8	78.8	111.8	114.4		4.01	1	7.825e-06	3.715e-07
		FALSE	High	Sequest HT (A2)	Unambiguous	[K].gEAAAERPGEAAVASSPSk.[A]	N-Term(TMTpro); K19(TMTpro)	1	P29966	P29966	0	3	0.6833	0	1	1	798.436	2393.29	2393.29	0.6	0.00048	HCD (High Energy Collision Dissociation)	MS2	41.5962	43.7		86	36.0219	12189	010_2019_08_019_R_Wijeratne_021420_CD_F1.raw	F65.1	49	50.7	63.5	42.4	56.6	42.7	38	39	53.7	47.8	45.4	44.9	35.4	29.1	32.4	27.8		4.42	1	7.825e-06	1.303e-06
		FALSE	High	Sequest HT (A2)	Unambiguous	[K].gEAAAERPGEAAVASSPSk.[A]	N-Term(TMTpro); K19(TMTpro)	1	P29966	P29966	0	3	0.7038	0	1	1	798.434	2393.29	2393.29	-1.88	-0.0015	HCD (High Energy Collision Dissociation)	MS2	0	191.7	-50	87	44.7202	23247	2020_10_137_Wijeratne_CETSA-UPR-480TechRep_EF_F1-3.raw	F66.3	191.8	202.2	211.4	196.5	258.7	219.4	191.4	178	217.5	199.8	179.7	196.2	182.1	157.5	141.8	143.1		4.22	1	7.825e-06	2.481e-07
		FALSE	High	Sequest HT (A2)	Unambiguous	[K].gEAAAERPGEAAVASSPSk.[A]	N-Term(TMTpro); K19(TMTpro)	1	P29966	P29966	0	3	0.639	0	1	1	798.435	2393.29	2393.29	-0.52	-0.00041	HCD (High Energy Collision Dissociation)	MS2	0	76.1	-50	87	46.5016	23693	2020_10_137_Wijeratne_CETSA-UPR-480TechRep_EF_F1-1.raw	F66.1	81.4	74.9	87.7	78.7	88	88.9	65.5	65.6	95.7	85	74.7	75.7	58.8	70.6	57.1	68.7		3.13	1	7.825e-06	4.041e-07
		FALSE	High	Sequest HT (A2)	Unambiguous	[K].gEAAAERPGEAAVASSPSk.[A]	N-Term(TMTpro); K19(TMTpro)	1	P29966	P29966	0	3	0.7012	0	1	1	798.435	2393.29	2393.29	-0.31	-0.00025	HCD (High Energy Collision Dissociation)	MS2	0	116.5		86	33.3511	11628	010_2019_08_019_R_Wijeratne_021420_CD_F2.raw	F65.2	119.6	124.7	142.5	125.4	146	114.5	103.1	114	137.2	127	123.3	109.7	103.2	98.4	90	85		4.25	1	7.825e-06	1.024e-07
		FALSE	High	Sequest HT (A2)	Unambiguous	[K].gEAAAERPGEAAVASSPSk.[A]	N-Term(TMTpro); K19(TMTpro)	1	P29966	P29966	0	3	0.5316	0	1	1	798.435	2393.29	2393.29	-0.94	-0.00075	HCD (High Energy Collision Dissociation)	MS2	37.5722	58.6		86	35.1259	12275	010_2019_08_019_R_Wijeratne_021420_GH_F4.raw	F71.4	76.4	68.9	95.9	54.6	38.3	38.8	60.1	36.3	87.8	78.6	83.8	55.8	44.6	29.4	49.2	38.4		2.69	1	7.825e-06	2.179e-06
		FALSE	High	Sequest HT (A2)	Unambiguous	[K].gEAAAERPGEAAVASSPSk.[A]	N-Term(TMTpro); K19(TMTpro)	1	P29966	P29966	0	3	0.6606	0	1	1	798.436	2393.29	2393.29	0.83	0.00066	HCD (High Energy Collision Dissociation)	MS2	45.1936	84		86	34.1038	11912	010_2019_08_019_R_Wijeratne_021420_GH_F4.raw	F71.4	94	102.1	107	87.1	57	65.8	84.9	56.6	104.1	107.5	106.7	92.8	77.6	62.1	68.4	69.7		4.42	1	7.825e-06	6.793e-08
		FALSE	High	Sequest HT (A2)	Unambiguous	[K].gEAAAERPGEAAVASSPSk.[A]	N-Term(TMTpro); K19(TMTpro)	1	P29966	P29966	0	3	0.6845	0	1	1	798.433	2393.28	2393.29	-2.83	-0.00226	HCD (High Energy Collision Dissociation)	MS2	0	213.7	-50	87	45.6231	23629	2020_10_137_Wijeratne_CETSA-UPR-480TechRep_EF_F1-2.raw	F66.2	233.6	210.5	239.3	213.6	282.1	233.2	203	197.6	235.5	220.7	213.2	198.9	204.8	192.2	179.2	161.6		4.12	1	7.825e-06	2.019e-07
		FALSE	High	Sequest HT (A2)	Unambiguous	[K].gEAAAERPGEAAVASSPSk.[A]	N-Term(TMTpro); K19(TMTpro)	1	P29966	P29966	0	3	0.7043	0	1	1	798.436	2393.29	2393.29	0.15	0.00012	HCD (High Energy Collision Dissociation)	MS2	0	179.5	-50	84.097	45.2123	23655	2020_10_137_Wijeratne_CETSA-UPR-480TechRep_GH_F1-3.raw	F69.3	177.4	208.2	231.2	167.8	149.6	153	196.1	140	203.5	223.7	201.9	177.9	184.4	131.4	173.1	153.6		4.6	1	7.825e-06	4.746e-08
		FALSE	High	Sequest HT (A2)	Unambiguous	[K].gEAAAERPGEAAVASSPSk.[A]	N-Term(TMTpro); K19(TMTpro)	1	P29966	P29966	0	3	0.6704	0	1	1	798.434	2393.29	2393.29	-1.85	-0.00148	HCD (High Energy Collision Dissociation)	MS2	0	200.3	-50	87	45.219	23344	2020_10_137_Wijeratne_CETSA-UPR-480TechRep_CD_F1-4.raw	F68.4	210.3	212.8	233	161.1	197.7	165.8	179.8	156.1	234.3	216.4	244.8	249.5	195.9	203.3	154.4	189.7		3.61	1	7.825e-06	4.754e-08
		FALSE	High	Sequest HT (A2)	Unambiguous	[K].gEAAAERPGEAAVASSPSk.[A]	N-Term(TMTpro); K19(TMTpro)	1	P29966	P29966	0	3	0.6531	0	1	1	798.435	2393.29	2393.29	-0.75	-0.00059	HCD (High Energy Collision Dissociation)	MS2	0	90.8		67.909	35.1677	12096	010_2019_08_019_R_Wijeratne_021420_GH_F2.raw	F71.2	90.8	98	129.5	86.9	61.9	73.3	111.3	57.1	113.1	105.5	117.4	97	91.1	62.7	82.9	75		3.92	1	7.825e-06	5.096e-08
		FALSE	High	Sequest HT (A2)	Unambiguous	[K].gEAAAERPGEAAVASSPSk.[A]	N-Term(TMTpro); K19(TMTpro)	1	P29966	P29966	0	3	0.7156	0	1	1	798.436	2393.29	2393.29	0.47	0.00038	HCD (High Energy Collision Dissociation)	MS2	5.1673	90.2		62.308	34.1434	11689	010_2019_08_019_R_Wijeratne_021420_GH_F2.raw	F71.2	85.7	102.9	126.1	85.9	72.6	70.6	106.8	64.5	108.6	118.8	111.4	78.7	93.2	65.3	82.6	69.5		5.38	1	7.825e-06	1.091e-07
		FALSE	High	Sequest HT (A2)	Unambiguous	[K].gEAAAERPGEAAVASSPSk.[A]	N-Term(TMTpro); K19(TMTpro)	1	P29966	P29966	0	3	0.7005	0	1	1	798.436	2393.29	2393.29	0.39	0.00031	HCD (High Energy Collision Dissociation)	MS2	0	203		86	34.4187	11963	010_2019_08_019_R_Wijeratne_021420_GH_F3.raw	F71.3	222.3	230.5	247.3	199.7	163.5	163.2	241.7	155.8	232.7	247.7	238.5	221.8	201.6	146.2	177	158.9		4.34	1	7.825e-06	1.411e-08
		FALSE	High	Sequest HT (A2)	Unambiguous	[K].gEAAAERPGEAAVASSPSk.[A]	N-Term(TMTpro); K19(TMTpro)	1	P29966	P29966	0	3	0.6529	0	1	1	798.432	2393.28	2393.29	-3.81	-0.00304	HCD (High Energy Collision Dissociation)	MS2	0	97.4	-50	87	44.5597	23055	2020_10_137_Wijeratne_CETSA-UPR-480TechRep_EF_F1-4.raw	F66.4	107.5	89.3	111.6	102.5	131.3	101.3	79.6	97.6	111.2	109.5	96.8	96.7	101.8	81.6	67.4	73		3.4	1	7.825e-06	3.867e-07
		FALSE	High	Sequest HT (A2)	Unambiguous	[K].gEAAAERPGEAAVASSPSk.[A]	N-Term(TMTpro); K19(TMTpro)	1	P29966	P29966	0	3	0.6352	0	1	1	798.436	2393.29	2393.29	0.19	0.00015	HCD (High Energy Collision Dissociation)	MS2	8.10902	114.2		86	32.569	11341	010_2019_08_019_R_Wijeratne_021420_EF_F2.raw	F70.2	117.3	142.2	150.6	111.3	106.1	102.7	93.3	89.5	125.4	122.1	120.3	147.3	105.4	111	81.7	100.3		3.81	1	7.825e-06	8.649e-07
		FALSE	High	Sequest HT (A2)	Unambiguous	[K].gEAAAERPGEAAVASSPSk.[A]	N-Term(TMTpro); K19(TMTpro)	1	P29966	P29966	0	3	0.7453	0	1	1	798.436	2393.29	2393.29	0.44	0.00035	HCD (High Energy Collision Dissociation)	MS2	0	93.4		86	33.633	11769	010_2019_08_019_R_Wijeratne_021420_EF_F2.raw	F70.2	106.6	100.3	113.6	89.7	77.8	76.5	88.2	67.1	117.3	93.8	109.2	120.5	93.2	82.5	66.8	91.2		4.75	1	7.825e-06	7.726e-08
		FALSE	High	Sequest HT (A2)	Unambiguous	[K].gEAAAERPGEAAVASSPSk.[A]	N-Term(TMTpro); K19(TMTpro)	1	P29966	P29966	0	3	0.6608	0	1	1	798.434	2393.29	2393.29	-1.69	-0.00135	HCD (High Energy Collision Dissociation)	MS2	29.8954	49.8		86	34.1095	11729	010_2019_08_019_R_Wijeratne_021420_GH_F5.raw	F71.5	58.4	64.3	65.7	48.3	35.6	39.4	57.2	33.7	65.2	63	57.1	46.7	47.2	30.5	37.9	47.2		3.98	1	7.825e-06	3.454e-07
		FALSE	High	Sequest HT (A2)	Unambiguous	[K].gEAAAERPGEAAVASSPSk.[A]	N-Term(TMTpro); K19(TMTpro)	1	P29966	P29966	0	3	0.7427	0	1	1	798.435	2393.29	2393.29	-0.57	-0.00045	HCD (High Energy Collision Dissociation)	MS2	0	125.5		86	33.1109	11767	010_2019_08_019_R_Wijeratne_021420_CD_F4.raw	F65.4	125.5	138	155.5	134.9	156.1	119.8	123	103.3	142.1	132.5	131.7	130.7	123.8	107.3	93.2	91.3		4.78	1	7.825e-06	5.273e-08
		FALSE	High	Sequest HT (A2)	Unambiguous	[K].gEAAAERPGEAAVASSPSk.[A]	N-Term(TMTpro); K19(TMTpro)	1	P29966	P29966	0	3	0.5914	0	1	1	798.435	2393.29	2393.29	-0.45	-0.00036	HCD (High Energy Collision Dissociation)	MS2	43.4436	73.4		86	32.2613	11282	010_2019_08_019_R_Wijeratne_021420_CD_F5.raw	F65.5	77.3	81.8	84.5	79.3	80.7	73.7	63.7	68.9	85.1	87.3	80.8	76.7	66.4	53.6	58.9	55.4		3.5	1	7.825e-06	4.544e-07
		FALSE	High	Sequest HT (A2)	Unambiguous	[K].gEAAAERPGEAAVASSPSk.[A]	N-Term(TMTpro); K19(TMTpro)	1	P29966	P29966	0	3	0.7156	0	1	1	798.435	2393.29	2393.29	0.1	8e-05	HCD (High Energy Collision Dissociation)	MS2	0	234.1		86	32.7724	11614	010_2019_08_019_R_Wijeratne_021420_CD_F3.raw	F65.3	248	245	265.2	258.3	290.7	250.5	229	223.2	262.7	244.5	245.1	229.2	202.2	191.9	173.2	186.6		4.36	1	7.825e-06	5.004e-08
		FALSE	High	Sequest HT (A2)	Unambiguous	[K].gEAAAERPGEAAVASSPSk.[A]	N-Term(TMTpro); K19(TMTpro)	1	P29966	P29966	0	3	0.6556	0	1	1	798.436	2393.29	2393.29	0.89	0.00071	HCD (High Energy Collision Dissociation)	MS2	49.7701	61.7		86	35.0387	11992	010_2019_08_019_R_Wijeratne_021420_EF_F1.raw	F70.1	70.8	76.3	80.3	54.8	59.2	40.3	50.4	41	78.3	72.6	76.9	73.9	60.8	58	40.4	53.6		3.31	1	7.825e-06	1.99e-06
		FALSE	High	Sequest HT (A2)	Unambiguous	[K].gEAAAERPGEAAVASSPSk.[A]	N-Term(TMTpro); K19(TMTpro)	1	P29966	P29966	0	3	0.6781	0	1	1	798.435	2393.29	2393.29	-0.19	-0.00015	HCD (High Energy Collision Dissociation)	MS2	48.9265	57.6		86	36.1706	12058	010_2019_08_019_R_Wijeratne_021420_GH_F6.raw	F71.6	53.4	68.2	70.7	50	40.5	49.4	65	60.3	66.4	70.6	69.1	53.2	55.4	47.3	50.7	52.2		4.66	1	7.825e-06	7.757e-07
		FALSE	High	Sequest HT (A2)	Unambiguous	[K].gEAAAERPGEAAVASSPSk.[A]	N-Term(TMTpro); K19(TMTpro)	1	P29966	P29966	0	3	0.6879	0	1	1	798.436	2393.29	2393.29	0.56	0.00044	HCD (High Energy Collision Dissociation)	MS2	0	149.2	-50	85.862	45.1718	23432	2020_10_137_Wijeratne_CETSA-UPR-480TechRep_GH_F1-5.raw	F69.6	157.2	192.6	201.5	150.3	98.8	123.1	163.3	104.8	176.4	182	177.5	157.6	142.1	96.6	135.2	128.2		4.23	1	7.825e-06	5.998e-08
		FALSE	High	Sequest HT (A2)	Unambiguous	[K].gEAAAERPGEAAVASSPSk.[A]	N-Term(TMTpro); K19(TMTpro)	1	P29966	P29966	0	3	0.7088	0	1	1	798.435	2393.29	2393.29	-0.34	-0.00027	HCD (High Energy Collision Dissociation)	MS2	0	117.8		30.389	34.3985	12262	010_2019_08_019_R_Wijeratne_021420_AB_F3.raw	F64.3	127.1	108.4	126.3	97.1	69.2	116.9	90	88.9	156.5	147.9	152.9	131.6	145.3	125.3	120.7	79.9		4.43	1	7.825e-06	1.285e-07
		FALSE	High	Sequest HT (A2)	Unambiguous	[K].gEAAAERPGEAAVASSPSk.[A]	N-Term(TMTpro); K19(TMTpro)	1	P29966	P29966	0	3	0.7178	0	1	1	798.436	2393.29	2393.29	0.86	0.00069	HCD (High Energy Collision Dissociation)	MS2	11.7754	161		86	33.3362	11858	010_2019_08_019_R_Wijeratne_021420_AB_F3.raw	F64.3	181.3	150.5	163.6	144.5	101.5	181.1	123.7	118.2	223	188.8	189.8	176.6	195.3	180.9	152.1	105.2		4.89	1	7.825e-06	2.452e-08
		FALSE	High	Sequest HT (A2)	Unambiguous	[K].gEAAAERPGEAAVASSPSk.[A]	N-Term(TMTpro); K19(TMTpro)	1	P29966	P29966	0	3	0.6441	0	1	1	798.436	2393.29	2393.29	0.18	0.00014	HCD (High Energy Collision Dissociation)	MS2	38.6236	88		86	32.4413	11177	010_2019_08_019_R_Wijeratne_021420_EF_F5.raw	F70.5	102.8	112.2	113.6	78.1	71.9	63.8	64.3	50.9	118.9	98.3	121.2	125.7	83	73.8	58.8	70.6		4.44	1	7.825e-06	5.152e-07
		FALSE	High	Sequest HT (A2)	Unambiguous	[K].gEAAAERPGEAAVASSPSk.[A]	N-Term(TMTpro); K19(TMTpro)	1	P29966	P29966	0	3	0.5778	0	1	1	798.436	2393.29	2393.29	0.32	0.00026	HCD (High Energy Collision Dissociation)	MS2	0	114.1	-50	87	50.2981	25061	2020_10_137_Wijeratne_CETSA-UPR-480TechRep_AB_F1-1.raw	F67.1	121.9	104	116.8	103.1	83.4	125.6	94.3	96.4	157.2	134.6	120.5	125.6	135.6	123	116.4	67.3		3.34	1	7.825e-06	6.452e-08
		FALSE	High	Sequest HT (A2)	Unambiguous	[K].gEAAAERPGEAAVASSPSk.[A]	N-Term(TMTpro); K19(TMTpro)	1	P29966	P29966	0	3	0.6745	0	1	1	798.435	2393.29	2393.29	-0.54	-0.00043	HCD (High Energy Collision Dissociation)	MS2	0	52.4		86	33.347	11611	010_2019_08_019_R_Wijeratne_021420_AB_F4.raw	F64.4	60	51.3	52.2	48.4	32.2	53.6	34.6	38.7	71.4	65.5	64.4	54.5	60.5	63.4	47.9	39.9		3.84	1	7.825e-06	1.524e-06
		FALSE	High	Sequest HT (A2)	Unambiguous	[K].gEAAAERPGEAAVASSPSk.[A]	N-Term(TMTpro); K19(TMTpro)	1	P29966	P29966	0	3	0.723	0	1	1	798.436	2393.29	2393.29	0.58	0.00047	HCD (High Energy Collision Dissociation)	MS2	46.3892	67.2		86	34.5506	11774	010_2019_08_019_R_Wijeratne_021420_AB_F2.raw	F64.2	75.1	68.3	67	67.6	46.3	68.8	49	46.5	83.1	79.1	82	79.3	75.1	77.5	66.5	44.7		4.26	1	7.825e-06	4.261e-07
		FALSE	High	Sequest HT (A2)	Unambiguous	[K].gEAAAERPGEAAVASSPSk.[A]	N-Term(TMTpro); K19(TMTpro)	1	P29966	P29966	0	3	0.6132	0	1	1	798.436	2393.29	2393.29	0.22	0.00017	HCD (High Energy Collision Dissociation)	MS2	47.5045	43.9		86	36.3474	11819	010_2019_08_019_R_Wijeratne_021420_AB_F1.raw	F64.1	54.5	47.8	44.9	40.3	26.8	39.6	32	32.1	66.6	55	50.7	47.6	57.1	48.4	34.5	24.2		3.18	1	7.825e-06	6.435e-06
		FALSE	High	Sequest HT (A2)	Unambiguous	[K].gEAAAERPGEAAVASSPSk.[A]	N-Term(TMTpro); K19(TMTpro)	1	P29966	P29966	0	4	0.6085	0	1	1	599.078	2393.29	2393.29	-0.01	-1e-05	HCD (High Energy Collision Dissociation)	MS2	6.19975	151.6	-50	26.332	47.3303	24280	2020_10_137_Wijeratne_CETSA-UPR-480TechRep_AB_F1-4.raw	F67.4	173.6	149.6	164.4	130.4	97.3	158	119.9	117.7	205.5	180.3	178.4	168.3	164.4	176.4	138.6	102.3		2.81	1	7.825e-06	2.15e-05
		FALSE	High	Sequest HT (A2)	Unambiguous	[K].gEAAAERPGEAAVASSPSk.[A]	N-Term(TMTpro); K19(TMTpro)	1	P29966	P29966	0	3	0.688	0	1	1	798.435	2393.29	2393.29	-0.58	-0.00046	HCD (High Energy Collision Dissociation)	MS2	0	158.1	-50	87	45.265	23433	2020_10_137_Wijeratne_CETSA-UPR-480TechRep_GH_F1-4b.raw	F69.5	163.7	180.2	197.6	160.7	115.8	133	190.8	118.7	192.6	196.9	174.6	160.2	148.9	116.7	136.3	143.7		4.07	1	7.825e-06	1.66e-07
		FALSE	High	Sequest HT (A2)	Unambiguous	[K].gEAAAERPGEAAVASSPSk.[A]	N-Term(TMTpro); K19(TMTpro)	1	P29966	P29966	0	3	0.6503	0	1	1	798.432	2393.28	2393.29	-4.35	-0.00347	HCD (High Energy Collision Dissociation)	MS2	0	216.7	-50	87	46.7122	24002	2020_10_137_Wijeratne_CETSA-UPR-480TechRep_CD_F1-2.raw	F68.2	233.4	241.3	241.3	158.4	213.9	185.6	200.9	154.2	241.9	234.8	256.5	252.8	228.7	225	175.3	223.5		3.86	1	7.825e-06	8.523e-08
		FALSE	High	Sequest HT (A2)	Unambiguous	[K].gEAAAERPGEAAVASSPSk.[A]	N-Term(TMTpro); K19(TMTpro)	1	P29966	P29966	0	3	0.7346	0	1	1	798.435	2393.29	2393.29	-0.69	-0.00055	HCD (High Energy Collision Dissociation)	MS2	0	132.4		86	31.5313	11156	010_2019_08_019_R_Wijeratne_021420_EF_F4.raw	F70.4	139.1	161.5	156.8	105.3	119.1	106.1	110.7	96.4	159.9	145.2	170.7	169.7	125.9	125.4	98.6	128.7		4.71	1	7.825e-06	1.16e-07
		FALSE	High	Sequest HT (A2)	Unambiguous	[K].gEAAAERPGEAAVASSPSk.[A]	N-Term(TMTpro); K19(TMTpro)	1	P29966	P29966	0	3	0.7078	0	1	1	798.435	2393.29	2393.29	-0.12	-0.0001	HCD (High Energy Collision Dissociation)	MS2	53.5244	83		86	36.0503	12320	010_2019_08_019_R_Wijeratne_021420_GH_F1.raw	F71.1	98.5	106.7	116.8	85.7	64.3	61.6	88.3	53	103.2	104.4	97.3	94.7	84.2	46.6	67	55.8		4.38	1	7.825e-06	1.749e-06
		FALSE	High	Sequest HT (A2)	Unambiguous	[K].gEAAAERPGEAAVASSPSk.[A]	N-Term(TMTpro); K19(TMTpro)	1	P29966	P29966	0	3	0.5412	0	1	1	798.434	2393.29	2393.29	-1.64	-0.00131	HCD (High Energy Collision Dissociation)	MS2	0	128.9	-50	87	45.8918	23712	2020_10_137_Wijeratne_CETSA-UPR-480TechRep_CD_F1-3.raw	F68.3	140.2	148.1	142.7	118	128.6	106.2	114.1	102	139.8	136.5	143	153.3	137.5	132.7	93.7	126.7		2.79	1	7.825e-06	1.049e-07
		FALSE	High	Sequest HT (A2)	Unambiguous	[K].gEAAAERPGEAAVASSPSk.[A]	N-Term(TMTpro); K19(TMTpro)	1	P29966	P29966	0	3	0.6989	0	1	1	798.435	2393.29	2393.29	-0.56	-0.00045	HCD (High Energy Collision Dissociation)	MS2	39.8793	56.9		86	32.9797	11447	010_2019_08_019_R_Wijeratne_021420_AB_F5.raw	F64.5	65.8	54.8	58.2	47.3	35.9	48.7	39.9	43.9	78.1	73.8	75.5	68.1	67.5	61.2	49.9	42.5		4.45	1	7.825e-06	2.449e-07
		FALSE	High	Sequest HT (A2)	Unambiguous	[K].gEAAAERPGEAAVASSPSk.[A]	N-Term(TMTpro); K19(TMTpro)	1	P29966	P29966	0	4	0.6065	0	1	1	599.08	2393.3	2393.29	2.97	0.00178	HCD (High Energy Collision Dissociation)	MS2	83.7906	310.7	-50	79.765	47.8079	24689	2020_10_137_Wijeratne_CETSA-UPR-480TechRep_AB_F1-3.raw	F67.3	447.9	317.8	345.8	273.4	207.4	353	219.3	223.5	452.9	297.9	373.4	369.4	282.1	371.3	257.4	179.3		3.1	1	1.439e-05	2.707e-05
		FALSE	High	Sequest HT (A2)	Unambiguous	[K].gEAAAERPGEAAVASSPSk.[A]	N-Term(TMTpro); K19(TMTpro)	1	P29966	P29966	0	4	0.6115	0	1	1	599.078	2393.29	2393.29	-0.58	-0.00034	HCD (High Energy Collision Dissociation)	MS2	64.9829	119.2	-50	87	47.4836	23976	2020_10_137_Wijeratne_CETSA-UPR-480TechRep_CD_F1-1.raw	F68.1	128	136.1	148.1	109.5	110.1	92.6	104.5	88.6	143	135.6	137.8	152	109.4	113	87.5	111.9		2.96	1	1.439e-05	2.923e-05
		FALSE	High	Sequest HT (A2)	Unambiguous	[K].gEAAAERPGEAAVASSPSk.[A]	N-Term(TMTpro); K19(TMTpro)	1	P29966	P29966	0	4	0.614	0	1	1	599.079	2393.29	2393.29	0.72	0.00043	HCD (High Energy Collision Dissociation)	MS2	68.0098	104.2	-50	79.735	49.2409	25054	2020_10_137_Wijeratne_CETSA-UPR-480TechRep_AB_F1-2.raw	F67.2	124.8	94.7	113.2	91.9	62.3	110.6	84.8	86.2	151.6	116.5	119.4	106.1	115.1	120.3	92.9	77.1		3.29	1	1.806e-05	3.84e-05
		FALSE	High	Sequest HT (A2)	Unambiguous	[K].gEAAAERPGEAAVASSPSk.[A]	N-Term(TMTpro); K19(TMTpro)	1	P29966	P29966	0	3	0.4444	0	1	1	798.434	2393.29	2393.29	-1.74	-0.00139	HCD (High Energy Collision Dissociation)	MS2	0	38.2	-50	87	45.9555	23394	2020_10_137_Wijeratne_CETSA-UPR-480TechRep_GH_F1-1.raw	F69.1	49.5	46.8	44.6	38.3	26.2	33.3	47.9	26	46.6	43.5	43.6	37.5	35.1	25.4	32.5	33.7		1.89	1	1.806e-05	3.123e-05
		FALSE	High	Sequest HT (A2)	Unambiguous	[K].gEAAAERPGEAAVASSPSk.[A]	N-Term(TMTpro); K19(TMTpro)	1	P29966	P29966	0	3	0.4831	0	1	1	798.435	2393.29	2393.29	-0.43	-0.00034	HCD (High Energy Collision Dissociation)	MS2	0	35.8	-50	87	46.0859	23772	2020_10_137_Wijeratne_CETSA-UPR-480TechRep_GH_F1-6b.raw	F69.8	45.9	43.2	46.8	38	24.8	34.7	39.6	19.3	43.3	39.9	40.2	39.8	36.8	21	27.5	31.3		1.78	1	1.806e-05	3.221e-05
		FALSE	High	Sequest HT (A2)	Unambiguous	[K].gEAAAERPGEAAVASSPSk.[A]	N-Term(TMTpro); K19(TMTpro)	1	P29966	P29966	0	4	0.622	0	1	1	599.078	2393.29	2393.29	0.01	0	HCD (High Energy Collision Dissociation)	MS2	0	290.4	-50	46.955	49.2987	25086	2020_10_137_Wijeratne_CETSA-UPR-480TechRep_AB_F1-2.raw	F67.2	319.1	269.3	297	233.4	187.2	311.3	222.6	227.2	379.8	334.1	323.9	299.8	357.9	371.1	302	210.9		3.28	1	3.666e-05	5.115e-05
		FALSE	High	Sequest HT (A2)	Unambiguous	[K].gEAAAERPGEAAVASSPSk.[A]	N-Term(TMTpro); K19(TMTpro)	1	P29966	P29966	0	4	0.6444	0	1	1	599.078	2393.29	2393.29	-0.42	-0.00025	HCD (High Energy Collision Dissociation)	MS2	56.0986	88.2		11.806	34.6234	11879	010_2019_08_019_R_Wijeratne_021420_GH_F2.raw	F71.2	96.1	104.6	122.9	87.9	61.3	69.2	103.1	62.4	106.2	110.8	117.4	79	77.7	57.6	80.3	74		3.74	1	3.888e-05	6.37e-05
		FALSE	High	Sequest HT (A2)	Unambiguous	[K].gEAAAERPGEAAVASSPSk.[A]	N-Term(TMTpro); K19(TMTpro)	1	P29966	P29966	0	3	0.4783	0	1	1	798.433	2393.29	2393.29	-2.43	-0.00194	HCD (High Energy Collision Dissociation)	MS2	14.3851	26.3	-50	87	46.5443	23598	2020_10_137_Wijeratne_CETSA-UPR-480TechRep_GH_F1-8.raw	F69.10	31.6	36.4	40.9	30.1	16	16.5	26.5	17.2	29.7	30.9	37	24.2	27.3	18.1	21.9	17.2		1.38	1	4.171e-05	6.886e-05
		FALSE	High	Sequest HT (A2)	Unambiguous	[K].gEAAAERPGEAAVASSPSk.[A]	N-Term(TMTpro); K19(TMTpro)	1	P29966	P29966	0	4	0.6521	0	1	1	599.08	2393.3	2393.29	2.61	0.00156	HCD (High Energy Collision Dissociation)	MS2	4.62796	134	-50	87	44.0841	22815	2020_10_137_Wijeratne_CETSA-UPR-480TechRep_EF_F1-5.raw	F66.5	150	167.4	178.6	138.9	147.6	142.3	102.3	112.1	153.2	166.8	150.2	123	127.3	95	90.2	99.4		4.11	1	4.171e-05	7.332e-05
		FALSE	High	Sequest HT (A2)	Unambiguous	[K].gEAAAERPGEAAVASSPSk.[A]	N-Term(TMTpro); K19(TMTpro)	1	P29966	P29966	0	4	0.6489	0	1	1	599.078	2393.29	2393.29	-0.17	-0.0001	HCD (High Energy Collision Dissociation)	MS2	46.5915	129.9		86	36.6106	11926	010_2019_08_019_R_Wijeratne_021420_AB_F1.raw	F64.1	156.6	106.9	147.7	114.9	75.7	122	80.5	83.3	191.6	137.1	162.8	201.8	121.7	140.6	165.5	69		3.93	1	4.276e-05	8.526e-05
		FALSE	High	Sequest HT (A2)	Unambiguous	[K].gEAAAERPGEAAVASSPSk.[A]	N-Term(TMTpro); K19(TMTpro)	1	P29966	P29966	0	4	0.6225	0	1	1	599.078	2393.29	2393.29	-0.57	-0.00034	HCD (High Energy Collision Dissociation)	MS2	85.1688	219.9	-50	87	45.1197	23403	2020_10_137_Wijeratne_CETSA-UPR-480TechRep_GH_F1-5.raw	F69.6	287.8	280.7	323.1	194.7	156.4	159.4	216.1	126.3	320	305.2	304	213.3	179.6	128.2	173.8	149.9		3.47	1	4.276e-05	7.845e-05
		FALSE	High	Sequest HT (A2)	Unambiguous	[K].gEAAAERPGEAAVASSPSk.[A]	N-Term(TMTpro); K19(TMTpro)	1	P29966	P29966	0	4	0.6073	0	1	1	599.078	2393.29	2393.29	0.19	0.00012	HCD (High Energy Collision Dissociation)	MS2	67.3148	111.6		45.005	35.0822	12061	010_2019_08_019_R_Wijeratne_021420_GH_F2.raw	F71.2	143	160.6	192.2	92	74.2	69.1	93.5	64.1	171.9	174.1	154.6	103.4	86.1	56.5	78.6	71.8		3.82	1	4.276e-05	7.732e-05
		FALSE	High	Sequest HT (A2)	Unambiguous	[K].gEAAAERPGEAAVASSPSk.[A]	N-Term(TMTpro); K19(TMTpro)	1	P29966	P29966	0	4	0.5942	0	1	1	599.079	2393.29	2393.29	0.36	0.00021	HCD (High Energy Collision Dissociation)	MS2	58.7608	118.1		23.418	34.4578	11979	010_2019_08_019_R_Wijeratne_021420_GH_F3.raw	F71.3	149	156.1	195.7	113.8	74.6	80.3	104.4	65.2	180.5	172	170.1	114.9	93.5	68	82	69		3.45	1	4.631e-05	8.956e-05
		FALSE	High	Sequest HT (A2)	Unambiguous	[K].gEAAAERPGEAAVASSPSk.[A]	N-Term(TMTpro); K19(TMTpro)	1	P29966	P29966	0	4	0.6324	0	1	1	599.079	2393.29	2393.29	0.6	0.00036	HCD (High Energy Collision Dissociation)	MS2	68.8347	213.5		51.134	33.3763	11875	010_2019_08_019_R_Wijeratne_021420_AB_F3.raw	F64.3	355.2	238.9	296.3	196.9	105.6	164.5	117	108	424	252.1	334.1	248.5	182.8	194.5	116.2	82		3.89	1	4.631e-05	8.901e-05
		FALSE	High	Sequest HT (A2)	Unambiguous	[K].gEAAAERPGEAAVASSPSk.[A]	N-Term(TMTpro); K19(TMTpro)	1	P29966	P29966	0	4	0.5853	0	1	1	599.078	2393.29	2393.29	-0.27	-0.00016	HCD (High Energy Collision Dissociation)	MS2	57.1734	127.2		24.302	33.5586	11711	010_2019_08_019_R_Wijeratne_021420_CD_F2.raw	F65.2	150.4	141.9	150.5	124.9	147.4	137	112	101.2	154	160.5	137.7	130.8	110.6	97.1	81.2	98.6		3.81	1	5.434e-05	0.0001063
		FALSE	High	Sequest HT (A2)	Unambiguous	[K].gEAAAERPGEAAVASSPSk.[A]	N-Term(TMTpro); K19(TMTpro)	1	P29966	P29966	0	4	0.5927	0	1	1	599.079	2393.29	2393.29	0.65	0.00039	HCD (High Energy Collision Dissociation)	MS2	39.5892	158.9	-50	87	46.0769	23625	2020_10_137_Wijeratne_CETSA-UPR-480TechRep_AB_F1-5.raw	F67.5	185.8	155.1	178.8	146.2	99.1	164.6	111.5	129.1	215.7	187.2	197.8	185.2	161.4	184.7	139.4	100.6		3.56	1	6.383e-05	0.0001388
		FALSE	High	Sequest HT (A2)	Unambiguous	[K].gEAAAERPGEAAVASSPSk.[A]	N-Term(TMTpro); K19(TMTpro)	1	P29966	P29966	0	4	0.4899	0	1	1	599.078	2393.29	2393.29	-0.05	-3e-05	HCD (High Energy Collision Dissociation)	MS2	18.8265	249.5	-50	87	48.3929	25016	2020_10_137_Wijeratne_CETSA-UPR-480TechRep_AB_F1-3.raw	F67.3	407.2	260.8	315.9	241.5	155.7	248.2	146.3	155.3	443.5	235.2	352.1	317.3	151.9	274.7	165.6	120.9		2.98	1	6.654e-05	0.0001809
		FALSE	High	Sequest HT (A2)	Unambiguous	[K].gEAAAERPGEAAVASSPSk.[A]	N-Term(TMTpro); K19(TMTpro)	1	P29966	P29966	0	4	0.5851	0	1	1	599.079	2393.29	2393.29	0.27	0.00016	HCD (High Energy Collision Dissociation)	MS2	61.8371	80		71.618	35.1816	12053	010_2019_08_019_R_Wijeratne_021420_EF_F1.raw	F70.1	96.2	93.5	123.6	64	65.2	60.4	58.6	45.9	104	103.5	115.6	104.7	64.7	71.3	44.4	63.7		3.88	1	6.654e-05	0.0001841
		FALSE	High	Sequest HT (A2)	Unambiguous	[K].gEAAAERPGEAAVASSPSk.[A]	N-Term(TMTpro); K19(TMTpro)	1	P29966	P29966	0	4	0.5475	0	1	1	599.079	2393.29	2393.29	0.49	0.00029	HCD (High Energy Collision Dissociation)	MS2	68.7097	79.7		83.155	36.1823	12256	010_2019_08_019_R_Wijeratne_021420_CD_F1.raw	F65.1	92.8	99.1	116.9	84.4	84.8	71.2	65	54.8	112.9	101.1	93.7	76.1	59.4	56.8	52.5	53.5		3.58	1	6.654e-05	0.0001838
		FALSE	High	Sequest HT (A2)	Unambiguous	[K].gEAAAERPGEAAVASSPSk.[A]	N-Term(TMTpro); K19(TMTpro)	1	P29966	P29966	0	4	0.5896	0	1	1	599.082	2393.31	2393.29	5.7	0.00341	HCD (High Energy Collision Dissociation)	MS2	39.9194	227.1	-50	87	47.1976	24205	2020_10_137_Wijeratne_CETSA-UPR-480TechRep_AB_F1-4.raw	F67.4	316	231.4	258.6	203.4	150.5	236.6	149.3	152.2	331.5	249.2	291.8	272.1	214.2	259.5	183.9	132.8		3.46	1	7.082e-05	0.000213
		FALSE	High	Sequest HT (A2)	Unambiguous	[K].gEAAAERPGEAAVASSPSk.[A]	N-Term(TMTpro); K19(TMTpro)	1	P29966	P29966	0	4	0.6061	0	1	1	599.078	2393.29	2393.29	-0.27	-0.00016	HCD (High Energy Collision Dissociation)	MS2	6.28175	114.7		7.108	31.6341	11249	010_2019_08_019_R_Wijeratne_021420_EF_F3.raw	F70.3	134.7	131.9	140.4	89.7	101.6	77.3	90.6	71.2	138.9	133.3	149.8	170.6	107.7	108.5	84.1	105.7		3.91	1	8.052e-05	0.0003221
		FALSE	High	Sequest HT (A2)	Unambiguous	[K].gEAAAERPGEAAVASSPSk.[A]	N-Term(TMTpro); K19(TMTpro)	1	P29966	P29966	0	4	0.5181	0	1	1	599.078	2393.29	2393.29	0.14	8e-05	HCD (High Energy Collision Dissociation)	MS2	36.4134	283.6	-50	87	45.9285	23379	2020_10_137_Wijeratne_CETSA-UPR-480TechRep_CD_F1-5.raw	F68.5	393.8	407.8	518.6	238.9	186.9	132.6	126.6	101.9	478.6	476.7	490.5	355.8	194.3	159.5	121.6	153.3		1.93	1	0.0003343	0.002544
		FALSE	High	Sequest HT (A2)	Unambiguous	[K].gEAAAERPGEAAVASSPSk.[A]	N-Term(TMTpro); K19(TMTpro)	1	P29966	P29966	0	3	0.3375	0	1	1	798.435	2393.29	2393.29	-0.32	-0.00025	HCD (High Energy Collision Dissociation)	MS2	0	24.6	-50	87	44.9366	23113	2020_10_137_Wijeratne_CETSA-UPR-480TechRep_EF_F1-6.raw	F66.6	30.4	27.3	30.2	26.8	27	21.4	20	21.2	38.7	26.2	33	22.5	21	16.4	16	15.9		0.8	1	0.003053	0.02704
	FALSE	High	[K].EELQANGSAPAADKEEPAAAGSGAASPSAAEK.[G]	1xPhospho [S26]; 2xTMTpro [K14; K32]; 1xTMTpro [N-Term]	1.7761e-05	4.52754e-05	1	1	3	P29966	P29966 [56-87]	P29966 1xPhospho [S81]	1	3974.98	16.9	14.4	11.6	13.2	16	18.2	9.5	16	6.4	9.4	8.5	9.5	8.5	10.2	8.5	5.7	27.1	30.9	31.4	36.5			23.6	24.3	36.3	38.2			24.2	26.8	34.4	30.8			16.7	17.7	17.5	26.3			15.8	11.6	14.1	18.2			16.8	10.1	12.2	14.8			13.3	11.8	14.1	7.6			11.9	10.2	10.9	12.1																																																																				High	Not Found	High	Not Found	High	Not Found	High	Not Found	High	Not Found	High	Not Found	High	Not Found	High	Not Found	High	Not Found	High	Not Found	High	Not Found	High	Not Found	High	Not Found	High	Not Found	High	Not Found	High	Not Found	High	Not Found	High	Not Found	Not Found	High	Not Found	High	Not Found	Not Found	Not Found	Not Found	High	Not Found	High	Not Found	Not Found	High	Not Found	High	Not Found	Not Found	Not Found	Not Found	High	Not Found	High	Not Found	Not Found	High	Not Found	High	Not Found	Not Found	Not Found	Not Found	High	Not Found	High	Not Found	Not Found	High	Not Found	High	Not Found	Not Found	Not Found	Not Found	High	Not Found	High	Not Found	Not Found	High	Not Found	High	Not Found	Not Found	Not Found	Not Found	High	Not Found	High	Not Found	Not Found	High	Not Found	High	Not Found	Not Found	Not Found	Not Found	High	Not Found	High	Not Found	Not Found	High	Not Found	High	Not Found	Not Found	Not Found	Not Found	High	Not Found	High	Not Found	Not Found	High	Not Found	High	Not Found	Not Found	Not Found	Not Found	High	7.825e-06	4.375e-06	6.11
		Checked	Confidence	Identifying Node	PSM Ambiguity	Annotated Sequence	Modifications	# Proteins	Master Protein Accessions	Protein Accessions	# Missed Cleavages	Charge	DeltaScore	DeltaCn	Rank	Search Engine Rank	m/z [Da]	MH+ [Da]	Theo. MH+ [Da]	DeltaM [ppm]	Deltam/z [Da]	Activation Type	MS Order	Isolation Interference [%]	Average Reporter S/N	Comp. Voltage [V]	Ion Inject Time [ms]	RT [min]	First Scan	Spectrum File	File ID	Abundance: 126	Abundance: 127N	Abundance: 127C	Abundance: 128N	Abundance: 128C	Abundance: 129N	Abundance: 129C	Abundance: 130N	Abundance: 130C	Abundance: 131N	Abundance: 131C	Abundance: 132N	Abundance: 132C	Abundance: 133N	Abundance: 133C	Abundance: 134N	Quan Info	XCorr	# Protein Groups	Percolator q-Value	Percolator PEP
		FALSE	High	Sequest HT (A2)	Unambiguous	[K].eELQANGSAPAADkEEPAAAGSGAAsPSAAEk.[G]	N-Term(TMTpro); K14(TMTpro); S26(Phospho); K32(TMTpro)	1	P29966	P29966	1	4	0.0486	0	1	1	994.497	3974.97	3974.98	-3.59	-0.00357	HCD (High Energy Collision Dissociation)	MS2	0	18.3		86	80.4365	30785	010_2019_08_019_R_Wijeratne_021420_CD_F1.raw	F65.1	27.1	23.6	24.2	16.7	15.8	16.8	13.3	11.9	30.9	24.3	26.8	17.7	11.6	10.1	11.8	10.2		6.38	1	7.825e-06	1.071e-05
		FALSE	High	Sequest HT (A2)	Unambiguous	[K].eELQANGSAPAADkEEPAAAGSGAAsPSAAEk.[G]	N-Term(TMTpro); K14(TMTpro); S26(Phospho); K32(TMTpro)	1	P29966	P29966	1	4	0.0683	0	1	1	994.494	3974.96	3974.98	-6.13	-0.0061	HCD (High Energy Collision Dissociation)	MS2	0	22.2		86	78.3154	30020	010_2019_08_019_R_Wijeratne_021420_EF_F1.raw	F70.1	31.4	36.3	34.4	17.5	14.1	12.2	14.1	10.9	36.5	38.2	30.8	26.3	18.2	14.8	7.6	12.1		6.3	1	7.825e-06	9.871e-06
		FALSE	High	Sequest HT (A2)	Unambiguous	[K].eELQANGSAPAADkEEPAAAGSGAAsPSAAEk.[G]	N-Term(TMTpro); K14(TMTpro); S26(Phospho); K32(TMTpro)	1	P29966	P29966	1	4	0.1195	0	1	1	994.5	3974.98	3974.98	-0.18	-0.00018	HCD (High Energy Collision Dissociation)	MS2	0	11.4		86	80.2154	30145	010_2019_08_019_R_Wijeratne_021420_AB_F1.raw	F64.1	16.9	11.6	16	9.5	6.4	8.5	8.5	8.5	14.4	13.2	18.2	16	9.4	9.5	10.2	5.7		6.11	1	7.825e-06	4.375e-06
	FALSE	High	[K].EELQANGSAPAADKEEPAAAGSGAASPSAAEK.[G]	2xTMTpro [K14; K32]; 1xTMTpro [N-Term]	4.00784e-07	4.52754e-05	1	1	39	P29966	P29966 [56-87]		1	3895.01	438.4	490.8	358.5	437.2	395.1	486.5	317.1	418	214.6	380.6	317.9	398.1	252.2	310.4	255.9	222.7	399.4	462	303.2	344.4	292.3	365.5	389	416.7	284.9	343.6	333.6	377.6	475.2	396.9	342.3	342.9	411.1	372.4	349.9	354.4	249.9	357.7	297.7	339.4	417.2	328.4	280.1	277.8	204.6	295.2	368	280.4	233.8	258.7	241.8	202.7	333.2	270.7	231.9	218	331.9	299.1	304	275.3	206.3	267	218	257.8																																																																		High	Not Found	High	Not Found	High	Not Found	High	Not Found	High	Not Found	High	Not Found	High	Not Found	High	Not Found	High	Not Found	High	Not Found	High	Not Found	High	Not Found	High	Not Found	High	Not Found	High	Not Found	High	Not Found	High	Not Found	High	Not Found	Not Found	High	Not Found	High	Not Found	High	Not Found	High	High	Not Found	High	Not Found	Not Found	High	Not Found	High	Not Found	High	Not Found	High	High	Not Found	High	Not Found	Not Found	High	Not Found	High	Not Found	High	Not Found	High	High	Not Found	High	Not Found	Not Found	High	Not Found	High	Not Found	High	Not Found	High	High	Not Found	High	Not Found	Not Found	High	Not Found	High	Not Found	High	Not Found	High	High	Not Found	High	Not Found	Not Found	High	Not Found	High	Not Found	High	Not Found	High	High	Not Found	High	Not Found	Not Found	High	Not Found	High	Not Found	High	Not Found	High	High	Not Found	High	Not Found	Not Found	High	Not Found	High	Not Found	High	Not Found	High	High	7.825e-06	7.697e-08	7.95
		Checked	Confidence	Identifying Node	PSM Ambiguity	Annotated Sequence	Modifications	# Proteins	Master Protein Accessions	Protein Accessions	# Missed Cleavages	Charge	DeltaScore	DeltaCn	Rank	Search Engine Rank	m/z [Da]	MH+ [Da]	Theo. MH+ [Da]	DeltaM [ppm]	Deltam/z [Da]	Activation Type	MS Order	Isolation Interference [%]	Average Reporter S/N	Comp. Voltage [V]	Ion Inject Time [ms]	RT [min]	First Scan	Spectrum File	File ID	Abundance: 126	Abundance: 127N	Abundance: 127C	Abundance: 128N	Abundance: 128C	Abundance: 129N	Abundance: 129C	Abundance: 130N	Abundance: 130C	Abundance: 131N	Abundance: 131C	Abundance: 132N	Abundance: 132C	Abundance: 133N	Abundance: 133C	Abundance: 134N	Quan Info	XCorr	# Protein Groups	Percolator q-Value	Percolator PEP
		FALSE	High	Sequest HT (A2)	Unambiguous	[K].eELQANGSAPAADkEEPAAAGSGAASPSAAEk.[G]	N-Term(TMTpro); K14(TMTpro); K32(TMTpro)	1	P29966	P29966	1	4	0.7468	0	1	1	974.51	3895.02	3895.01	0.89	0.00087	HCD (High Energy Collision Dissociation)	MS2	14.6427	46.2		34.957	62.4761	23517	010_2019_08_019_R_Wijeratne_021420_EF_F3.raw	F70.3	51.9	45.2	52.9	46	50	35.7	35.3	30.9	53.4	55.3	55.6	69.3	45.3	45.5	33.6	32.5		9.32	1	7.825e-06	6.3e-07
		FALSE	High	Sequest HT (A2)	Unambiguous	[K].eELQANGSAPAADkEEPAAAGSGAASPSAAEk.[G]	N-Term(TMTpro); K14(TMTpro); K32(TMTpro)	1	P29966	P29966	1	4	0.8271	0	1	1	974.508	3895.01	3895.01	-1.24	-0.00121	HCD (High Energy Collision Dissociation)	MS2	0	22.8		86	65.5229	24130	010_2019_08_019_R_Wijeratne_021420_GH_F3.raw	F71.3	22.3	27.5	27.7	21.8	15.7	20.2	26.7	16.5	29.2	30.7	29.3	24.6	19.2	14.6	21.9	17		8.56	1	7.825e-06	2.721e-07
		FALSE	High	Sequest HT (A2)	Unambiguous	[K].eELQANGSAPAADkEEPAAAGSGAASPSAAEk.[G]	N-Term(TMTpro); K14(TMTpro); K32(TMTpro)	1	P29966	P29966	1	4	0.8142	0	1	1	974.509	3895.01	3895.01	-0.14	-0.00014	HCD (High Energy Collision Dissociation)	MS2	15.2144	22		86	64.8895	23830	010_2019_08_019_R_Wijeratne_021420_GH_F4.raw	F71.4	19.4	23.9	29	22.3	16.4	17.9	24.5	17.1	27.9	27.1	23.5	24.6	24.8	16.1	19.7	17.4		8.18	1	7.825e-06	2.455e-07
		FALSE	High	Sequest HT (A2)	Unambiguous	[K].eELQANGSAPAADkEEPAAAGSGAASPSAAEk.[G]	N-Term(TMTpro); K14(TMTpro); K32(TMTpro)	1	P29966	P29966	1	4	0.7405	0	1	1	974.509	3895.01	3895.01	0.15	0.00014	HCD (High Energy Collision Dissociation)	MS2	0	35.4		84.804	65.8547	24789	010_2019_08_019_R_Wijeratne_021420_CD_F2.raw	F65.2	48.1	52.7	58.1	30.4	34.9	29.4	25	17.6	48.7	51.8	55.1	29.8	26.9	23.7	17.7	16.9		7.09	1	7.825e-06	2.31e-06
		FALSE	High	Sequest HT (A2)	Unambiguous	[K].eELQANGSAPAADkEEPAAAGSGAASPSAAEk.[G]	N-Term(TMTpro); K14(TMTpro); K32(TMTpro)	1	P29966	P29966	1	4	0.8122	0	1	1	974.509	3895.01	3895.01	0.03	3e-05	HCD (High Energy Collision Dissociation)	MS2	32.8696	11.3		86	64.7901	24341	010_2019_08_019_R_Wijeratne_021420_CD_F2.raw	F65.2	12.6	12.1	18.6	12.2	11.7	11.8	11.6	7.2	11.9	13.9	11.9	11	8.1	10.4	7.5	8.3		6.87	1	7.825e-06	4.154e-07
		FALSE	High	Sequest HT (A2)	Unambiguous	[K].eELQANGSAPAADkEEPAAAGSGAASPSAAEk.[G]	N-Term(TMTpro); K14(TMTpro); K32(TMTpro)	1	P29966	P29966	1	4	0.8204	0	1	1	974.507	3895.01	3895.01	-1.63	-0.00158	HCD (High Energy Collision Dissociation)	MS2	0	12.4		86	68.0516	25488	010_2019_08_019_R_Wijeratne_021420_CD_F1.raw	F65.1	16.6	12.5	19.3	10.1	16.5	9.2	10.1	11.2	17.5	18.4	11.2	10.7	10	6.5	10.8	8.3		7.24	1	7.825e-06	4.354e-07
		FALSE	High	Sequest HT (A2)	Unambiguous	[K].eELQANGSAPAADkEEPAAAGSGAASPSAAEk.[G]	N-Term(TMTpro); K14(TMTpro); K32(TMTpro)	1	P29966	P29966	1	4	0.7212	0	1	1	974.504	3894.99	3895.01	-4.88	-0.00475	HCD (High Energy Collision Dissociation)	MS2	0	38.4		46.438	70.432	26188	010_2019_08_019_R_Wijeratne_021420_GH_F2.raw	F71.2	37.9	35.7	56.7	36.1	27.9	34.5	41.1	25.8	51.9	48.2	44.2	41.9	37.5	25.9	37.3	31.8		6.17	1	7.825e-06	1.842e-05
		FALSE	High	Sequest HT (A2)	Unambiguous	[K].eELQANGSAPAADkEEPAAAGSGAASPSAAEk.[G]	N-Term(TMTpro); K14(TMTpro); K32(TMTpro)	1	P29966	P29966	1	4	0.826	0	1	1	974.509	3895.01	3895.01	0.2	0.00019	HCD (High Energy Collision Dissociation)	MS2	0	46.1		86	66.3446	24564	010_2019_08_019_R_Wijeratne_021420_GH_F2.raw	F71.2	47.3	51.1	55	52.1	31.9	37.4	45.7	31.8	60.8	55.2	57.2	49.3	38.4	30.1	50.5	43.3		10	1	7.825e-06	1.177e-07
		FALSE	High	Sequest HT (A2)	Unambiguous	[K].eELQANGSAPAADkEEPAAAGSGAASPSAAEk.[G]	N-Term(TMTpro); K14(TMTpro); K32(TMTpro)	1	P29966	P29966	1	4	0.7988	0	1	1	974.507	3895.01	3895.01	-1.68	-0.00164	HCD (High Energy Collision Dissociation)	MS2	0	46.3		86	64.0379	23802	010_2019_08_019_R_Wijeratne_021420_CD_F4.raw	F65.4	46	44.7	52.6	46.6	60.8	53.5	40.2	38	52.3	49.7	51.4	48.6	46.8	42.5	35.1	31.4		9.84	1	7.825e-06	1.685e-07
		FALSE	High	Sequest HT (A2)	Unambiguous	[K].eELQANGSAPAADkEEPAAAGSGAASPSAAEk.[G]	N-Term(TMTpro); K14(TMTpro); K32(TMTpro)	1	P29966	P29966	1	4	0.8111	0	1	1	974.509	3895.01	3895.01	-0.18	-0.00018	HCD (High Energy Collision Dissociation)	MS2	42.296	35.9		86	64.3657	24205	010_2019_08_019_R_Wijeratne_021420_EF_F2.raw	F70.2	39.3	41.5	44.1	33.9	32.2	26.6	28.1	26.9	48.8	51	42.5	43.2	34.6	28.8	23.6	29.6		8.79	1	7.825e-06	2.452e-07
		FALSE	High	Sequest HT (A2)	Unambiguous	[K].eELQANGSAPAADkEEPAAAGSGAASPSAAEk.[G]	N-Term(TMTpro); K14(TMTpro); K32(TMTpro)	1	P29966	P29966	1	4	0.8265	0	1	1	974.509	3895.01	3895.01	-0.11	-0.00011	HCD (High Energy Collision Dissociation)	MS2	40.2004	7.1		86	63.9508	22718	010_2019_08_019_R_Wijeratne_021420_GH_F6.raw	F71.6	7.1	7	10.2	9.3	2.1	6.4	8.4	4.9	9.6	9.7	10.2	8.1	5.4	4.7	4.7	6.4		6.34	1	7.825e-06	1.247e-06
		FALSE	High	Sequest HT (A2)	Unambiguous	[K].eELQANGSAPAADkEEPAAAGSGAASPSAAEk.[G]	N-Term(TMTpro); K14(TMTpro); K32(TMTpro)	1	P29966	P29966	1	4	0.7782	0	1	1	974.509	3895.01	3895.01	-0.34	-0.00033	HCD (High Energy Collision Dissociation)	MS2	0	25.7		86	67.1521	25274	010_2019_08_019_R_Wijeratne_021420_EF_F1.raw	F70.1	37.8	33	34.7	21.7	25.3	17.3	16.9	12.8	33.3	35.7	40.9	25.7	25.1	15.3	16.2	19.8		7.17	1	7.825e-06	4.995e-06
		FALSE	High	Sequest HT (A2)	Unambiguous	[K].eELQANGSAPAADkEEPAAAGSGAASPSAAEk.[G]	N-Term(TMTpro); K14(TMTpro); K32(TMTpro)	1	P29966	P29966	1	4	0.8084	0	1	1	974.509	3895.01	3895.01	-0.3	-0.00029	HCD (High Energy Collision Dissociation)	MS2	0	30		86	63.8346	23975	010_2019_08_019_R_Wijeratne_021420_CD_F3.raw	F65.3	28.5	35.2	41.6	30.7	35.3	31.6	24.6	28	34.6	37.1	31.9	28	25.7	25.8	17.2	24.9		9.08	1	7.825e-06	3.666e-07
		FALSE	High	Sequest HT (A2)	Unambiguous	[K].eELQANGSAPAADkEEPAAAGSGAASPSAAEk.[G]	N-Term(TMTpro); K14(TMTpro); K32(TMTpro)	1	P29966	P29966	1	4	0.8192	0	1	1	974.51	3895.02	3895.01	0.89	0.00086	HCD (High Energy Collision Dissociation)	MS2	0	30.5		86	65.2668	24595	010_2019_08_019_R_Wijeratne_021420_AB_F3.raw	F64.3	42.5	31	37.1	26.2	18.4	30.1	24.6	20.5	35.6	34.2	40.5	38.1	35.5	36.1	22.5	15.6		8.52	1	7.825e-06	1.057e-07
		FALSE	High	Sequest HT (A2)	Unambiguous	[K].eELQANGSAPAADkEEPAAAGSGAASPSAAEk.[G]	N-Term(TMTpro); K14(TMTpro); K32(TMTpro)	1	P29966	P29966	1	4	0.8225	0	1	1	974.509	3895.01	3895.01	-0.29	-0.00028	HCD (High Energy Collision Dissociation)	MS2	0	21.6		86	67.5017	24681	010_2019_08_019_R_Wijeratne_021420_AB_F1.raw	F64.1	31.6	19.1	24.3	18.2	12.9	20.3	15.8	17.6	24.6	23.7	25.9	25.2	24.4	27.4	22.8	12.5		8.73	1	7.825e-06	1.439e-07
		FALSE	High	Sequest HT (A2)	Unambiguous	[K].eELQANGSAPAADkEEPAAAGSGAASPSAAEk.[G]	N-Term(TMTpro); K14(TMTpro); K32(TMTpro)	1	P29966	P29966	1	5	0.7193	0	1	1	779.808	3895.01	3895.01	-0.43	-0.00033	HCD (High Energy Collision Dissociation)	MS2	40.977	54.4		54.348	66.6065	24666	010_2019_08_019_R_Wijeratne_021420_AB_F2.raw	F64.2	67.4	58.3	63.6	53	29.8	41.7	32.8	34.4	83.9	77.7	76.7	65.3	63.6	54.7	38.1	29		7.98	1	7.825e-06	1.267e-05
		FALSE	High	Sequest HT (A2)	Unambiguous	[K].eELQANGSAPAADkEEPAAAGSGAASPSAAEk.[G]	N-Term(TMTpro); K14(TMTpro); K32(TMTpro)	1	P29966	P29966	1	4	0.7987	0	1	1	974.509	3895.01	3895.01	-0.3	-0.00029	HCD (High Energy Collision Dissociation)	MS2	0	23		86	68.1639	25651	010_2019_08_019_R_Wijeratne_021420_GH_F1.raw	F71.1	26.5	27.2	43.3	24.3	12.8	11.5	21.1	13.2	34.4	32.4	35.1	23.7	16.2	12.5	16.1	17.9		7.95	1	7.825e-06	7.697e-08
		FALSE	High	Sequest HT (A2)	Unambiguous	[K].eELQANGSAPAADkEEPAAAGSGAASPSAAEk.[G]	N-Term(TMTpro); K14(TMTpro); K32(TMTpro)	1	P29966	P29966	1	4	0.794	0	1	1	974.509	3895.01	3895.01	0.14	0.00013	HCD (High Energy Collision Dissociation)	MS2	10.2396	27.7		70.621	67.1474	25225	010_2019_08_019_R_Wijeratne_021420_GH_F1.raw	F71.1	24	31.6	41.6	29.1	15.4	19.8	27.2	19.9	33.9	37.1	35.8	35.2	25.2	15.6	25.1	26.8		8.98	1	7.825e-06	4.406e-07
		FALSE	High	Sequest HT (A2)	Unambiguous	[K].eELQANGSAPAADkEEPAAAGSGAASPSAAEk.[G]	N-Term(TMTpro); K14(TMTpro); K32(TMTpro)	1	P29966	P29966	1	4	0.7327	0	1	1	974.51	3895.02	3895.01	0.68	0.00067	HCD (High Energy Collision Dissociation)	MS2	0	26.1		66.683	62.6378	23231	010_2019_08_019_R_Wijeratne_021420_EF_F4.raw	F70.4	29.8	29.7	29.8	24.5	25.8	24.9	20	15	32.4	33.5	37.6	32	26	22.3	17.1	17.7		7.52	1	7.825e-06	1.358e-05
		FALSE	High	Sequest HT (A2)	Unambiguous	[K].eELQANGSAPAADkEEPAAAGSGAASPSAAEk.[G]	N-Term(TMTpro); K14(TMTpro); K32(TMTpro)	1	P29966	P29966	1	4	0.8049	0	1	1	974.503	3894.99	3895.01	-5.71	-0.00556	HCD (High Energy Collision Dissociation)	MS2	0	20.5		86	63.8795	23210	010_2019_08_019_R_Wijeratne_021420_AB_F5.raw	F64.5	20.3	17.1	18.5	14.4	13.7	18.4	14.2	12.8	29	25.1	32	25.4	22.4	26.9	20.7	16.8		7.74	1	7.825e-06	2.935e-06
		FALSE	High	Sequest HT (A2)	Unambiguous	[K].eELQANGSAPAADkEEPAAAGSGAASPSAAEk.[G]	N-Term(TMTpro); K14(TMTpro); K32(TMTpro)	1	P29966	P29966	1	5	0.6037	0	1	1	779.808	3895.01	3895.01	-0.79	-0.00061	HCD (High Energy Collision Dissociation)	MS2	17.7389	56.6		62.635	64.7049	23799	010_2019_08_019_R_Wijeratne_021420_AB_F4.raw	F64.4	90.1	81.9	87.9	54.8	30.9	33.8	24.9	22	100.3	89.4	92.6	65.9	51.1	38.9	21	20		5.45	1	1.439e-05	2.778e-05
		FALSE	High	Sequest HT (A2)	Unambiguous	[K].eELQANGSAPAADkEEPAAAGSGAASPSAAEk.[G]	N-Term(TMTpro); K14(TMTpro); K32(TMTpro)	1	P29966	P29966	1	4	0.7053	0	1	1	974.509	3895.02	3895.01	0.39	0.00038	HCD (High Energy Collision Dissociation)	MS2	0	57.9		86	68.9953	26073	010_2019_08_019_R_Wijeratne_021420_CD_F2.raw	F65.2	57.4	53.9	67.4	53.4	68	60.2	58	57.4	73.4	55.5	58	61.5	57.7	48.8	45.3	50.4		6.82	1	1.806e-05	4.344e-05
		FALSE	High	Sequest HT (A2)	Unambiguous	[K].eELQANGSAPAADkEEPAAAGSGAASPSAAEk.[G]	N-Term(TMTpro); K14(TMTpro); K32(TMTpro)	1	P29966	P29966	1	4	0.6972	0	1	1	974.504	3894.99	3895.01	-5.22	-0.00509	HCD (High Energy Collision Dissociation)	MS2	0	85.3		86	73.2238	27771	010_2019_08_019_R_Wijeratne_021420_GH_F1.raw	F71.1	82.3	91.5	110.5	76.6	59.9	72.9	105.8	66.9	84.1	98.9	103	98.1	93.1	57.7	90.7	72.1		6.87	1	2.319e-05	4.404e-05
		FALSE	High	Sequest HT (A2)	Unambiguous	[K].eELQANGSAPAADkEEPAAAGSGAASPSAAEk.[G]	N-Term(TMTpro); K14(TMTpro); K32(TMTpro)	1	P29966	P29966	1	4	0.7016	0	1	1	974.508	3895.01	3895.01	-1.42	-0.00138	HCD (High Energy Collision Dissociation)	MS2	0	27.2		57.5	72.4504	27027	010_2019_08_019_R_Wijeratne_021420_GH_F2.raw	F71.2	21.2	28.9	30.6	27.2	18.7	23.1	30.7	21.4	28.7	33.1	30.2	31.5	30.3	24.9	31.2	23.2		6.1	1	2.835e-05	4.862e-05
		FALSE	High	Sequest HT (A2)	Unambiguous	[K].eELQANGSAPAADkEEPAAAGSGAASPSAAEk.[G]	N-Term(TMTpro); K14(TMTpro); K32(TMTpro)	1	P29966	P29966	1	4	0.7163	0	1	1	974.506	3895	3895.01	-2.6	-0.00253	HCD (High Energy Collision Dissociation)	MS2	0	38.4		86	70.4519	26657	010_2019_08_019_R_Wijeratne_021420_EF_F2.raw	F70.2	35.4	31.7	46.2	31	36.4	36.6	32.3	35	42.9	40.3	39.9	44.7	41.9	41.5	34	45.3		6.45	1	3.666e-05	5.25e-05
		FALSE	High	Sequest HT (A2)	Unambiguous	[K].eELQANGSAPAADkEEPAAAGSGAASPSAAEk.[G]	N-Term(TMTpro); K14(TMTpro); K32(TMTpro)	1	P29966	P29966	1	4	0.7176	0	1	1	974.505	3895	3895.01	-4.4	-0.00428	HCD (High Energy Collision Dissociation)	MS2	0	31.6		64.657	70.8105	26391	010_2019_08_019_R_Wijeratne_021420_AB_F2.raw	F64.2	31.9	28.4	29.3	27.8	21.2	32.4	27.4	24.2	41.8	36.3	41.4	34.3	33.6	35.5	36.1	24.7		6.55	1	3.888e-05	6.368e-05
		FALSE	High	Sequest HT (A2)	Unambiguous	[K].eELQANGSAPAADkEEPAAAGSGAASPSAAEk.[G]	N-Term(TMTpro); K14(TMTpro); K32(TMTpro)	1	P29966	P29966	1	3	0.7727	0	1	1	1299.01	3895.02	3895.01	2.12	0.00276	HCD (High Energy Collision Dissociation)	MS2	57.5345	7		86	66.1177	24834	010_2019_08_019_R_Wijeratne_021420_EF_F1.raw	F70.1	8.8	7.4	9.4	7.9	7.2	4.6	6.5	3.9	7.3	7.2	5.9	11.8	8.8	6.8	3	6.2		3.74	1	4.171e-05	7.271e-05
		FALSE	High	Sequest HT (A2)	Unambiguous	[K].eELQANGSAPAADkEEPAAAGSGAASPSAAEk.[G]	N-Term(TMTpro); K14(TMTpro); K32(TMTpro)	1	P29966	P29966	1	5	0.698	0	1	1	779.808	3895.01	3895.01	-0.51	-0.0004	HCD (High Energy Collision Dissociation)	MS2	65.8653	35.5		86	67.4318	25010	010_2019_08_019_R_Wijeratne_021420_GH_F2.raw	F71.2	56.8	51	55.2	38.8	23.1	18.1	23.9	17.4	56.7	60.4	59	35.7	22.8	14.6	16.3	18.1		5.43	1	4.171e-05	7.24e-05
		FALSE	High	Sequest HT (A2)	Unambiguous	[K].eELQANGSAPAADkEEPAAAGSGAASPSAAEk.[G]	N-Term(TMTpro); K14(TMTpro); K32(TMTpro)	1	P29966	P29966	1	4	0.7364	0	1	1	974.505	3895	3895.01	-3.5	-0.00341	HCD (High Energy Collision Dissociation)	MS2	0	56.6		30.962	72.2441	27444	010_2019_08_019_R_Wijeratne_021420_EF_F1.raw	F70.1	49.2	51.6	61.5	42.5	58.7	54.9	59.6	48	67.1	54.9	57.2	67	52.6	57.8	53.8	69.8		6.98	1	4.276e-05	7.841e-05
		FALSE	High	Sequest HT (A2)	Unambiguous	[K].eELQANGSAPAADkEEPAAAGSGAASPSAAEk.[G]	N-Term(TMTpro); K14(TMTpro); K32(TMTpro)	1	P29966	P29966	1	5	0.6832	0	1	1	779.806	3895	3895.01	-3.4	-0.00265	HCD (High Energy Collision Dissociation)	MS2	16.145	63.5		82.335	74.2786	28150	010_2019_08_019_R_Wijeratne_021420_CD_F1.raw	F65.1	72.7	64.4	82.3	62.1	66.9	65.1	62.8	53.9	80.7	70.7	63.7	59.6	56.7	46.7	53.1	53.9		7.04	1	4.276e-05	7.459e-05
		FALSE	High	Sequest HT (A2)	Unambiguous	[K].eELQANGSAPAADkEEPAAAGSGAASPSAAEk.[G]	N-Term(TMTpro); K14(TMTpro); K32(TMTpro)	1	P29966	P29966	1	4	0.6376	0	1	1	974.51	3895.02	3895.01	0.74	0.00072	HCD (High Energy Collision Dissociation)	MS2	65.5886	39.6		86	71.8276	26692	010_2019_08_019_R_Wijeratne_021420_GH_F3.raw	F71.3	38	40.6	49.7	38	30.4	36.9	44.4	29	40.1	39.6	42.9	47.9	48	32.5	40.9	34		5.27	1	4.976e-05	9.273e-05
		FALSE	High	Sequest HT (A2)	Unambiguous	[K].eELQANGSAPAADkEEPAAAGSGAASPSAAEk.[G]	N-Term(TMTpro); K14(TMTpro); K32(TMTpro)	1	P29966	P29966	1	4	0.6119	0	1	1	974.507	3895.01	3895.01	-1.67	-0.00162	HCD (High Energy Collision Dissociation)	MS2	19.8238	10.1		86	70.1875	26485	010_2019_08_019_R_Wijeratne_021420_GH_F1.raw	F71.1	11.4	16.2	16.7	8.2	5.9	4.5	9.1	5.4	14.6	14.9	14.1	10.5	10.5	5.3	6.6	8.3		3.53	1	5.169e-05	9.766e-05
		FALSE	High	Sequest HT (A2)	Unambiguous	[K].eELQANGSAPAADkEEPAAAGSGAASPSAAEk.[G]	N-Term(TMTpro); K14(TMTpro); K32(TMTpro)	1	P29966	P29966	1	4	0.6923	0	1	1	974.509	3895.01	3895.01	-0.07	-6e-05	HCD (High Energy Collision Dissociation)	MS2	0	50.2		86	70.3455	26711	010_2019_08_019_R_Wijeratne_021420_CD_F3.raw	F65.3	45.9	46.8	55.2	50.9	58.4	59	53.4	48.7	64.5	49.7	47.4	49.4	51.6	39.3	41.9	40.9		5.98	1	5.743e-05	0.0001128
		FALSE	High	Sequest HT (A2)	Unambiguous	[K].eELQANGSAPAADkEEPAAAGSGAASPSAAEk.[G]	N-Term(TMTpro); K14(TMTpro); K32(TMTpro)	1	P29966	P29966	1	5	0.6735	0	1	1	779.804	3894.99	3895.01	-5.59	-0.00435	HCD (High Energy Collision Dissociation)	MS2	5.25278	49.3		47.185	73.4883	27229	010_2019_08_019_R_Wijeratne_021420_AB_F1.raw	F64.1	56.6	41.5	46.7	43.8	29.2	55	35.8	44.5	59.5	52	66	55	55.1	61.8	50.5	36		7.75	1	6.322e-05	0.0001178
		FALSE	High	Sequest HT (A2)	Unambiguous	[K].eELQANGSAPAADkEEPAAAGSGAASPSAAEk.[G]	N-Term(TMTpro); K14(TMTpro); K32(TMTpro)	1	P29966	P29966	1	4	0.7	0	1	1	974.509	3895.02	3895.01	0.44	0.00043	HCD (High Energy Collision Dissociation)	MS2	0	34.2		83.561	68.3124	25766	010_2019_08_019_R_Wijeratne_021420_EF_F2.raw	F70.2	35.1	33.3	43.6	32.3	34.8	26.4	27.4	24.6	37.6	39.7	40.2	45.2	33.6	29.6	27.3	36.6		6.2	1	6.383e-05	0.000123
		FALSE	High	Sequest HT (A2)	Unambiguous	[K].eELQANGSAPAADkEEPAAAGSGAASPSAAEk.[G]	N-Term(TMTpro); K14(TMTpro); K32(TMTpro)	1	P29966	P29966	1	4	0.6994	0	1	1	974.507	3895	3895.01	-2.33	-0.00227	HCD (High Energy Collision Dissociation)	MS2	0	68.6		86	72.9724	27300	010_2019_08_019_R_Wijeratne_021420_AB_F2.raw	F64.2	75.1	61	61.4	61.5	41.9	68.4	57	57.6	86.5	69.8	83.2	83.8	71.8	91.2	74.4	53.4		6.32	1	6.383e-05	0.0001458
		FALSE	High	Sequest HT (A2)	Unambiguous	[K].eELQANGSAPAADkEEPAAAGSGAASPSAAEk.[G]	N-Term(TMTpro); K14(TMTpro); K32(TMTpro)	1	P29966	P29966	1	4	0.6765	0	1	1	974.51	3895.02	3895.01	1.18	0.00115	HCD (High Energy Collision Dissociation)	MS2	0	22.7		86	71.0021	26439	010_2019_08_019_R_Wijeratne_021420_AB_F4.raw	F64.4	22.9	20.2	26.3	17.4	16.6	17.8	19.7	22.3	29.6	29	28.2	25	23.1	25.6	24.3	14.7		4.05	1	7.204e-05	0.0002345
		FALSE	High	Sequest HT (A2)	Unambiguous	[K].eELQANGSAPAADkEEPAAAGSGAASPSAAEk.[G]	N-Term(TMTpro); K14(TMTpro); K32(TMTpro)	1	P29966	P29966	1	5	0.6201	0	1	1	779.804	3894.99	3895.01	-5.81	-0.00453	HCD (High Energy Collision Dissociation)	MS2	0	56.8		62.755	71.2632	27043	010_2019_08_019_R_Wijeratne_021420_CD_F2.raw	F65.2	71.6	66.7	80.1	53.5	64.7	48.2	47.5	42	78.4	69.9	66.3	55.8	44.9	36.7	42.1	40.3		5.87	1	7.64e-05	0.0002597
		FALSE	High	Sequest HT (A2)	Unambiguous	[K].eELQANGSAPAADkEEPAAAGSGAASPSAAEk.[G]	N-Term(TMTpro); K14(TMTpro); K32(TMTpro)	1	P29966	P29966	1	4	0.4372	0	1	1	974.509	3895.02	3895.01	0.49	0.00047	HCD (High Energy Collision Dissociation)	MS2	0	20.7		86	73.9523	28167	010_2019_08_019_R_Wijeratne_021420_EF_F1.raw	F70.1	24.7	18.9	29.5	18	16.9	11.4	12.3	13.1	28.9	33.2	29	30.6	18.7	17.9	12.4	15.7		2.47	1	0.0004388	0.003517
	FALSE	High	[K].EAPAEGEAAEPGSPTAAEGEAASAASSTSSPK.[A]	1xPhospho [S/T]; 1xTMTpro [K32]; 1xTMTpro [N-Term]	2.36359e-05	4.52754e-05	1	1	15	P29966	P29966 [106-137]	P29966 1xPhospho [S/T]	0	3603.68	37	37.7	28.6	33.2	30.7	34.8	24.2	22.6	13.6	21.7	20	20.1	15.9	13.4	13.5	10.7	25.1	31.3	63.9	76.5	93.3	126	28.9	27.4	66.8	71.4	96.6	106.8	31.3	30	71.6	93.8	115.7	101.7	17.7	19.9	41.2	77.7	67.9	82.3	22.1	16.6	51.6	52.6	51.5	55.1	19	14.8	38.8	40.4	51.6	36.4	15.5	11.1	35.2	33	60.9	48.5	13.7	15.7	34.1	46.3	37.6	43.4	42.65	55.64	45.58	50.85	50.29	42.76	60	63.16	48.45	53.18	60.15	49.33	34.49	57.44	57.05	41.22	91.63	86.85					73.12	84.36					91.93	84.32					101.33	89.9					90.93	85.8					90.57	94.4					80.97	82.37					94.79	81.02						High	High	High	High	High	High	High	High	High	High	High	High	High	High	High	High	High	High	High	High	High	High	High	High	High	High	High	High	High	High	High	High	High	High	High	High	Not Found	High	Not Found	High	Not Found	High	Not Found	High	High	High	High	High	Not Found	High	Not Found	High	Not Found	High	Not Found	High	High	High	High	High	Not Found	High	Not Found	High	Not Found	High	Not Found	High	High	High	High	High	Not Found	High	Not Found	High	Not Found	High	Not Found	High	High	High	High	High	Not Found	High	Not Found	High	Not Found	High	Not Found	High	High	High	High	High	Not Found	High	Not Found	High	Not Found	High	Not Found	High	High	High	High	High	Not Found	High	Not Found	High	Not Found	High	Not Found	High	High	High	High	High	Not Found	High	Not Found	High	Not Found	High	Not Found	High	High	7.825e-06	5.953e-06	6.38
		Checked	Confidence	Identifying Node	PSM Ambiguity	Annotated Sequence	Modifications	# Proteins	Master Protein Accessions	Protein Accessions	# Missed Cleavages	Charge	DeltaScore	DeltaCn	Rank	Search Engine Rank	m/z [Da]	MH+ [Da]	Theo. MH+ [Da]	DeltaM [ppm]	Deltam/z [Da]	Activation Type	MS Order	Isolation Interference [%]	Average Reporter S/N	Comp. Voltage [V]	Ion Inject Time [ms]	RT [min]	First Scan	Spectrum File	File ID	Abundance: 126	Abundance: 127N	Abundance: 127C	Abundance: 128N	Abundance: 128C	Abundance: 129N	Abundance: 129C	Abundance: 130N	Abundance: 130C	Abundance: 131N	Abundance: 131C	Abundance: 132N	Abundance: 132C	Abundance: 133N	Abundance: 133C	Abundance: 134N	Quan Info	XCorr	# Protein Groups	Percolator q-Value	Percolator PEP
		FALSE	High	Sequest HT (A2)	Unambiguous	[K].eAPAEGEAAEPGsPTAAEGEAASAASSTSSPk.[A]	N-Term(TMTpro); S13(Phospho); K32(TMTpro)	1	P29966	P29966	0	3	0.0299	0	1	1	1201.9	3603.68	3603.68	-0.47	-0.00057	HCD (High Energy Collision Dissociation)	MS2	0	22		86	96.6641	38016	010_2019_08_019_R_Wijeratne_021420_CD_F1.raw	F65.1	27.2	22.5	29.6	20.3	24.8	21.5	18	16.3	31.7	23.2	26.5	19.3	18.2	20.2	14.7	18.3		6.69	1	7.825e-06	7.662e-06
		FALSE	High	Sequest HT (A2)	Unambiguous	[K].eAPAEGEAAEPGsPTAAEGEAASAASSTSSPk.[A]	N-Term(TMTpro); S13(Phospho); K32(TMTpro)	1	P29966	P29966	0	4	0.0345	0	1	1	901.675	3603.68	3603.68	-1.45	-0.00131	HCD (High Energy Collision Dissociation)	MS2	0	23.5		86	94.9515	37350	010_2019_08_019_R_Wijeratne_021420_EF_F1.raw	F70.1	23.6	27.2	27.1	17.7	23.9	14.1	15.1	14.7	27.6	29.7	39.3	31.9	26.8	21.7	15	20.9		6.38	1	7.825e-06	5.953e-06
		FALSE	High	Sequest HT (A2)	Unambiguous	[K].eAPAEGEAAEPGSPtAAEGEAASAASSTSSPk.[A]	N-Term(TMTpro); T15(Phospho); K32(TMTpro)	1	P29966	P29966	0	4	0.0552	0	1	1	901.676	3603.68	3603.68	-0.32	-0.00029	HCD (High Energy Collision Dissociation)	MS2	18.1751	15.8		86	97.0826	37558	010_2019_08_019_R_Wijeratne_021420_AB_F1.raw	F64.1	22	19.1	18.6	16.1	7.3	15.5	10.1	11	27.3	22.3	19.8	14.9	16.6	13.4	12	6.3		5.8	1	7.825e-06	2.546e-05
		FALSE	High	Sequest HT (A2)	Unambiguous	[K].eAPAEGEAAEPGsPTAAEGEAASAASSTSSPk.[A]	N-Term(TMTpro); S13(Phospho); K32(TMTpro)	1	P29966	P29966	0	4	0.0085	0	1	1	901.676	3603.68	3603.68	-0.31	-0.00028	HCD (High Energy Collision Dissociation)	MS2	0	27.8		86	95.9378	37632	010_2019_08_019_R_Wijeratne_021420_GH_F1.raw	F71.1	38.4	35.9	40.1	27.4	20.6	19.9	22.1	15	44.4	42.3	34.4	32.3	20.2	17.3	18.6	16.5		5.85	1	7.825e-06	1.772e-05
		FALSE	High	Sequest HT (A2)	Unambiguous	[K].eAPAEGEAAEPGSPtAAEGEAASAASSTSSPk.[A]	N-Term(TMTpro); T15(Phospho); K32(TMTpro)	1	P29966	P29966	0	4	0.0104	0	1	1	901.677	3603.69	3603.68	0.55	0.0005	HCD (High Energy Collision Dissociation)	MS2	0	22		86	93.9317	37010	010_2019_08_019_R_Wijeratne_021420_CD_F2.raw	F65.2	27.1	28.7	38.3	23.3	22.6	19.1	11.8	14.6	32.3	31.4	33.2	22.9	15.3	12.9	6.9	11.9		3.83	1	1.439e-05	2.971e-05
		FALSE	High	Sequest HT (A2)	Unambiguous	[K].eAPAEGEAAEPGsPTAAEGEAASAASSTSSPk.[A]	N-Term(TMTpro); S13(Phospho); K32(TMTpro)	1	P29966	P29966	0	3	0.0599	0	1	1	1201.9	3603.69	3603.68	1.04	0.00125	HCD (High Energy Collision Dissociation)	MS2	0	9.1		86	95.6125	37531	010_2019_08_019_R_Wijeratne_021420_CD_F1.raw	F65.1	11.7	9.9	16	9.8	8.4	5.2	5.5	5.3	15.5	13.3	13.3	9.9	6.6	6.8	4.4	4.6		3.34	1	1.806e-05	4.38e-05
		FALSE	High	Sequest HT (A2)	Unambiguous	[K].eAPAEGEAAEPGSPtAAEGEAASAASSTSSPk.[A]	N-Term(TMTpro); T15(Phospho); K32(TMTpro)	1	P29966	P29966	0	4	0.002	0	1	1	901.675	3603.68	3603.68	-1.89	-0.00171	HCD (High Energy Collision Dissociation)	MS2	14.3069	20.4		86	93.4911	36710	010_2019_08_019_R_Wijeratne_021420_EF_F2.raw	F70.2	23.3	24.8	25.3	15.4	18.9	14.9	12.9	12.4	31.1	24.9	37.4	28.5	15	13.2	12.9	16		5.09	1	1.806e-05	3.492e-05
		FALSE	High	Sequest HT (A2)	Unambiguous	[K].eAPAEGEAAEPGSPtAAEGEAASAASSTSSPk.[A]	N-Term(TMTpro); T15(Phospho); K32(TMTpro)	1	P29966	P29966	0	4	0.0256	0	1	1	901.675	3603.68	3603.68	-1.09	-0.00098	HCD (High Energy Collision Dissociation)	MS2	0	17.9		86	94.8745	37144	010_2019_08_019_R_Wijeratne_021420_GH_F1.raw	F71.1	20	24.2	28.4	12.3	11.4	12.2	14.8	8.3	35.7	28.2	30.2	16.9	12.5	10	11.9	9.6		4.29	1	1.806e-05	3.511e-05
		FALSE	High	Sequest HT (A2)	Unambiguous	[K].eAPAEGEAAEPGsPTAAEGEAASAASSTSSPk.[A]	N-Term(TMTpro); S13(Phospho); K32(TMTpro)	1	P29966	P29966	0	4	0.0126	0	1	1	901.675	3603.68	3603.68	-1.46	-0.00131	HCD (High Energy Collision Dissociation)	MS2	0	27.7		86	95.1305	36755	010_2019_08_019_R_Wijeratne_021420_GH_F2.raw	F71.2	34.9	36.5	47.2	28.2	19.5	19.5	24	14.3	45.9	36.3	37.1	33.1	22.4	9.1	18	17.3		4.76	1	2.319e-05	4.512e-05
		FALSE	High	Sequest HT (A2)	Unambiguous	[K].eAPAEGEAAEPGSPTAAEGEAASAASsTSSPk.[A]	N-Term(TMTpro); S27(Phospho); K32(TMTpro)	1	P29966	P29966	0	6	0.0117	0	1	1	601.452	3603.67	3603.68	-2.37	-0.00142	HCD (High Energy Collision Dissociation)	MS2	3.85516	10.3	-50	87	101.529	54119	2020_10_137_Wijeratne_CETSA-UPR-480TechRep_CD_F1-1.raw	F68.1	11.6	16.3	14.4	7.2	10.3	8.9	8.1	6.1	15.3	13.8	15.1	9.4	8.2	6.6	5.7	8.2		3.43	1	3.888e-05	6.396e-05
		FALSE	High	Sequest HT (A2)	Unambiguous	[K].eAPAEGEAAEPGsPTAAEGEAASAASSTSSPk.[A]	N-Term(TMTpro); S13(Phospho); K32(TMTpro)	1	P29966	P29966	0	3	0.0364	0	1	1	1201.9	3603.68	3603.68	-1.53	-0.00184	HCD (High Energy Collision Dissociation)	MS2	0	12		86	93.9244	36874	010_2019_08_019_R_Wijeratne_021420_EF_F1.raw	F70.1	17	14.8	19.2	8.1	8.8	9.8	7.2	7	17.8	16.8	17.1	17.3	10.8	5.5	5.1	9.4		4.67	1	4.171e-05	6.746e-05
		FALSE	High	Sequest HT (A2)	Unambiguous	[K].eAPAEGEAAEPGsPTAAEGEAASAASSTSSPk.[A]	N-Term(TMTpro); S13(Phospho); K32(TMTpro)	1	P29966	P29966	0	3	0.0474	0	1	1	1201.9	3603.68	3603.68	-0.87	-0.00105	HCD (High Energy Collision Dissociation)	MS2	0	6.4		86	97.7007	38480	010_2019_08_019_R_Wijeratne_021420_CD_F1.raw	F65.1	7.3	7.6	8.3	6.6	6.6	5.7	6	5	10.3	7.8	7.5	6.6	4.1	6.5	2.9	3.6		4.22	1	4.171e-05	7.19e-05
		FALSE	High	Sequest HT (A2)	Unambiguous	[K].eAPAEGEAAEPGSPtAAEGEAASAASSTSSPk.[A]	N-Term(TMTpro); T15(Phospho); K32(TMTpro)	1	P29966	P29966	0	4	0.0029	0	1	1	901.677	3603.69	3603.68	1.1	0.00099	HCD (High Energy Collision Dissociation)	MS2	0	18.7		86	95.9469	37048	010_2019_08_019_R_Wijeratne_021420_AB_F1.raw	F64.1	28.5	20.9	26	22	12.1	16	10.3	9.7	29.9	26.1	27.8	21.7	15.6	15.6	8.6	8.1		3.49	1	6.322e-05	0.0001169
		FALSE	High	Sequest HT (A2)	Unambiguous	[K].eAPAEGEAAEPGSPTAAEGEAASAASsTSSPk.[A]	N-Term(TMTpro); S27(Phospho); K32(TMTpro)	1	P29966	P29966	0	6	0.0151	0	1	1	601.454	3603.69	3603.68	1.36	0.00082	HCD (High Energy Collision Dissociation)	MS2	20.1299	16.2	-50	87	103.166	54552	2020_10_137_Wijeratne_CETSA-UPR-480TechRep_AB_F1-1.raw	F67.1	27.1	20.5	21.2	15.4	9.5	12.7	12.4	8.8	24.9	22.8	25.5	14	14.6	14	8.7	7.9		3.32	1	8.052e-05	0.0002831
		FALSE	High	Sequest HT (A2)	Unambiguous	[K].eAPAEGEAAEPGSPTAAEGEAASAASsTSSPk.[A]	N-Term(TMTpro); S27(Phospho); K32(TMTpro)	1	P29966	P29966	0	6	0.004	0	1	1	601.454	3603.69	3603.68	2.04	0.00122	HCD (High Energy Collision Dissociation)	MS2	92.2471	9.3	-50	87	101.081	53870	2020_10_137_Wijeratne_CETSA-UPR-480TechRep_CD_F1-1.raw	F68.1	12.5	14.2	16.9	7.3	5.4	6.5	4.8	6.9	13	13	12	13.2	7.2	7.6	4.5	3.8		2.51	1	0.0002208	0.001544
	FALSE	High	[K].EAPAEGEAAEPGSPTAAEGEAASAASSTSSPK.[A]	1xTMTpro [K32]; 1xTMTpro [N-Term]	3.58799e-07	4.52754e-05	1	1	29	P29966	P29966 [106-137]		0	3523.72	177.2	215.8	156.7	173.5	160.6	187.4	113.1	134.2	78.5	139.1	126.9	142.6	96.4	116.4	94.7	87.8	40.3	43.7	135.6	151.6	145.7	187.1	42.4	47	132	136.2	164.8	174.9	43.7	43	159.3	144.5	188.5	173.6	28.7	40.4	100.6	127.9	121.6	120.9	37	30	95.6	85.4	81	96.7	28.1	23.1	70.1	71.5	82.7	62.7	24.3	18.9	71.4	55.4	110.7	76.5	19.7	20.7	57.2	63.6	63.2	66.8																	44.03	60.23	4.06	8.38	43.01	44.77	37.81	38.54	4.55	5.4	39.51	46.58	58.8	44.02	12.6	5.04	44.86	39.87	66.58	56.44	26.57	2.6	32.65	29.57	72.6	68.86	18.63	14.08	20.05	16.13	92.18	80.42	5.84	38.78	4.02	1.58	94.71	91.81	23.83	27.08	2.49	5.17	96.04	79.32	8.51	37.42	0.45	5.92		High	High	High	High	High	High	High	High	High	High	High	High	High	High	High	High	High	High	High	High	High	High	High	High	High	High	High	High	High	High	High	High	High	High	High	High	High	High	High	High	High	High	High	High	High	High	High	High	High	High	High	High	High	High	High	High	High	High	High	High	High	High	High	High	High	High	High	High	High	High	High	High	High	High	High	High	High	High	High	High	High	High	High	High	High	High	High	High	High	High	High	High	High	High	High	High	High	High	High	High	High	High	High	High	High	High	High	High	High	High	High	High	High	High	High	High	High	High	High	High	High	High	High	High	High	High	High	High	High	7.825e-06	6.846e-08	7.41
		Checked	Confidence	Identifying Node	PSM Ambiguity	Annotated Sequence	Modifications	# Proteins	Master Protein Accessions	Protein Accessions	# Missed Cleavages	Charge	DeltaScore	DeltaCn	Rank	Search Engine Rank	m/z [Da]	MH+ [Da]	Theo. MH+ [Da]	DeltaM [ppm]	Deltam/z [Da]	Activation Type	MS Order	Isolation Interference [%]	Average Reporter S/N	Comp. Voltage [V]	Ion Inject Time [ms]	RT [min]	First Scan	Spectrum File	File ID	Abundance: 126	Abundance: 127N	Abundance: 127C	Abundance: 128N	Abundance: 128C	Abundance: 129N	Abundance: 129C	Abundance: 130N	Abundance: 130C	Abundance: 131N	Abundance: 131C	Abundance: 132N	Abundance: 132C	Abundance: 133N	Abundance: 133C	Abundance: 134N	Quan Info	XCorr	# Protein Groups	Percolator q-Value	Percolator PEP
		FALSE	High	Sequest HT (A2)	Unambiguous	[K].eAPAEGEAAEPGSPTAAEGEAASAASSTSSPk.[A]	N-Term(TMTpro); K32(TMTpro)	1	P29966	P29966	0	4	0.8064	0	1	1	881.684	3523.72	3523.72	-0.38	-0.00034	HCD (High Energy Collision Dissociation)	MS2	0	35		86	74.5259	27816	010_2019_08_019_R_Wijeratne_021420_GH_F3.raw	F71.3	39.4	50.4	50.5	33	21.9	31.3	38.3	21.7	46.7	48	43.1	31	29	21.7	26.3	27.6		6.61	1	7.825e-06	1.56e-06
		FALSE	High	Sequest HT (A2)	Unambiguous	[K].eAPAEGEAAEPGSPTAAEGEAASAASSTSSPk.[A]	N-Term(TMTpro); K32(TMTpro)	1	P29966	P29966	0	3	0.8178	0	1	1	1175.24	3523.72	3523.72	-0.33	-0.00038	HCD (High Energy Collision Dissociation)	MS2	0	34		61.179	77.7017	29593	010_2019_08_019_R_Wijeratne_021420_CD_F1.raw	F65.1	34.1	35.3	40.3	28.5	37.4	37	36.4	31.2	39.7	40.3	36.6	38.5	32.1	27.9	25.6	23.1		7.41	1	7.825e-06	6.846e-08
		FALSE	High	Sequest HT (A2)	Unambiguous	[K].eAPAEGEAAEPGSPTAAEGEAASAASSTSSPk.[A]	N-Term(TMTpro); K32(TMTpro)	1	P29966	P29966	0	3	0.8205	0	1	1	1175.24	3523.72	3523.72	0.32	0.00038	HCD (High Energy Collision Dissociation)	MS2	0	11		86	76.6703	29162	010_2019_08_019_R_Wijeratne_021420_CD_F1.raw	F65.1	12.9	9.2	14.2	10.6	15.2	12	11.4	7.2	13.8	10.1	11.5	12	9.2	9.1	8.9	8.4		5.46	1	7.825e-06	8.52e-06
		FALSE	High	Sequest HT (A2)	Unambiguous	[K].eAPAEGEAAEPGSPTAAEGEAASAASSTSSPk.[A]	N-Term(TMTpro); K32(TMTpro)	1	P29966	P29966	0	3	0.8431	0	1	1	1175.24	3523.72	3523.72	-0.45	-0.00053	HCD (High Energy Collision Dissociation)	MS2	50.1678	6.3		86	76.1757	28586	010_2019_08_019_R_Wijeratne_021420_GH_F2.raw	F71.2	5	9.2	6.6	9	5.3	5	8.9	3	7.9	8.3	9.2	8.4	7.3	2.3	2.2	3.7		4.59	1	7.825e-06	3.378e-06
		FALSE	High	Sequest HT (A2)	Unambiguous	[K].eAPAEGEAAEPGSPTAAEGEAASAASSTSSPk.[A]	N-Term(TMTpro); K32(TMTpro)	1	P29966	P29966	0	4	0.7786	0	1	1	881.681	3523.7	3523.72	-3.84	-0.00338	HCD (High Energy Collision Dissociation)	MS2	0	39.1		86	74.5384	28419	010_2019_08_019_R_Wijeratne_021420_EF_F1.raw	F70.1	50.1	48.2	56.5	29.1	31.5	25	29	20.9	55.5	50.9	60	49.2	31.7	33.7	22.7	31.8		6.55	1	7.825e-06	3.364e-06
		FALSE	High	Sequest HT (A2)	Unambiguous	[K].eAPAEGEAAEPGSPTAAEGEAASAASSTSSPk.[A]	N-Term(TMTpro); K32(TMTpro)	1	P29966	P29966	0	4	0.7908	0	1	1	881.684	3523.71	3523.72	-0.69	-0.0006	HCD (High Energy Collision Dissociation)	MS2	16.9377	29		86	76.8657	29399	010_2019_08_019_R_Wijeratne_021420_EF_F1.raw	F70.1	40	37.2	44.9	24	22.9	15.6	19.6	15.6	40.7	34.7	44.7	37	26.9	21.2	17.4	21.4		5.88	1	7.825e-06	3.485e-06
		FALSE	High	Sequest HT (A2)	Unambiguous	[K].eAPAEGEAAEPGSPTAAEGEAASAASSTSSPk.[A]	N-Term(TMTpro); K32(TMTpro)	1	P29966	P29966	0	3	0.8468	0	1	1	1175.24	3523.71	3523.72	-0.96	-0.00113	HCD (High Energy Collision Dissociation)	MS2	47.3076	23.9		86	75.854	28958	010_2019_08_019_R_Wijeratne_021420_EF_F1.raw	F70.1	27.1	25.4	24	20	20	17.8	24.4	16.2	33.3	29.6	30.1	27.1	23.7	24.2	18.5	21.1		7.44	1	7.825e-06	7.777e-08
		FALSE	High	Sequest HT (A2)	Unambiguous	[K].eAPAEGEAAEPGSPTAAEGEAASAASSTSSPk.[A]	N-Term(TMTpro); K32(TMTpro)	1	P29966	P29966	0	3	0.7959	0	1	1	1175.24	3523.72	3523.72	0.41	0.00048	HCD (High Energy Collision Dissociation)	MS2	0	10		86	73.6379	28078	010_2019_08_019_R_Wijeratne_021420_CD_F2.raw	F65.2	8.6	11.2	13.6	8.7	12.7	12.2	6.8	6.6	15.3	11.7	11.3	11.2	9.7	7	6.4	7.6		4.85	1	7.825e-06	6.632e-06
		FALSE	High	Sequest HT (A2)	Unambiguous	[K].eAPAEGEAAEPGSPTAAEGEAASAASSTSSPk.[A]	N-Term(TMTpro); K32(TMTpro)	1	P29966	P29966	0	3	0.8154	0	1	1	1175.25	3523.72	3523.72	1.64	0.00193	HCD (High Energy Collision Dissociation)	MS2	38.486	6.1		86	73.0896	27787	010_2019_08_019_R_Wijeratne_021420_EF_F2.raw	F70.2	7.5	7.9	7.9	5.8	4.6	3.6	5.1	5.6	7.8	5.8	10.8	7.5	4.6	5.2	2.7	5.6		4.82	1	7.825e-06	2.282e-06
		FALSE	High	Sequest HT (A2)	Unambiguous	[K].eAPAEGEAAEPGSPTAAEGEAASAASSTSSPk.[A]	N-Term(TMTpro); K32(TMTpro)	1	P29966	P29966	0	3	0.8502	0	1	1	1175.24	3523.72	3523.72	0.79	0.00093	HCD (High Energy Collision Dissociation)	MS2	0	12.9		86	74.116	28226	010_2019_08_019_R_Wijeratne_021420_EF_F2.raw	F70.2	14.6	17	20.3	10.1	9.3	8.9	11.6	8.1	13.4	15.9	14.9	17	12.1	15.7	8.6	9.1		6.14	1	7.825e-06	5.204e-07
		FALSE	High	Sequest HT (A2)	Unambiguous	[K].eAPAEGEAAEPGSPTAAEGEAASAASSTSSPk.[A]	N-Term(TMTpro); K32(TMTpro)	1	P29966	P29966	0	3	0.8458	0	1	1	1175.25	3523.72	3523.72	1.1	0.00129	HCD (High Energy Collision Dissociation)	MS2	0	7.1		86	72.9084	27814	010_2019_08_019_R_Wijeratne_021420_CD_F3.raw	F65.3	6.7	8.1	13.3	9	5.7	5.8	6.5	5.7	10.5	7.1	5.6	7.2	7.3	4.5	5.9	4.1		4.67	1	7.825e-06	3.744e-06
		FALSE	High	Sequest HT (A2)	Unambiguous	[K].eAPAEGEAAEPGSPTAAEGEAASAASSTSSPk.[A]	N-Term(TMTpro); K32(TMTpro)	1	P29966	P29966	0	4	0.8106	0	1	1	881.686	3523.72	3523.72	1.26	0.00111	HCD (High Energy Collision Dissociation)	MS2	0	67.3		86	74.5689	28452	010_2019_08_019_R_Wijeratne_021420_AB_F3.raw	F64.3	87.4	80.5	69.7	57	35.4	60.4	45.4	47.5	101.1	92.3	90.6	68.2	67.4	68.5	61	43.7		7.39	1	7.825e-06	1.326e-06
		FALSE	High	Sequest HT (A2)	Unambiguous	[K].eAPAEGEAAEPGSPTAAEGEAASAASSTSSPk.[A]	N-Term(TMTpro); K32(TMTpro)	1	P29966	P29966	0	3	0.8491	0	1	1	1175.24	3523.71	3523.72	-0.64	-0.00075	HCD (High Energy Collision Dissociation)	MS2	0	23.9		86	76.8976	28691	010_2019_08_019_R_Wijeratne_021420_AB_F1.raw	F64.1	24	20.5	24.2	17.4	17.2	26.8	18.9	18.4	32.8	27	29.3	26.3	27.7	31.3	23.5	17.8		7.42	1	7.825e-06	4.958e-07
		FALSE	High	Sequest HT (A2)	Unambiguous	[K].eAPAEGEAAEPGSPTAAEGEAASAASSTSSPk.[A]	N-Term(TMTpro); K32(TMTpro)	1	P29966	P29966	0	4	0.8103	0	1	1	881.686	3523.72	3523.72	1.64	0.00145	HCD (High Energy Collision Dissociation)	MS2	14.9123	24		86	75.8694	28258	010_2019_08_019_R_Wijeratne_021420_AB_F1.raw	F64.1	32	30.4	31	19.7	14.5	20.9	17.7	16.7	40.1	26.5	34.3	19.9	22.3	23.6	18.1	16.9		7.01	1	7.825e-06	1.062e-06
		FALSE	High	Sequest HT (A2)	Unambiguous	[K].eAPAEGEAAEPGSPTAAEGEAASAASSTSSPk.[A]	N-Term(TMTpro); K32(TMTpro)	1	P29966	P29966	0	4	0.7764	0	1	1	881.685	3523.72	3523.72	-0.12	-0.0001	HCD (High Energy Collision Dissociation)	MS2	0	22.3		86	74.9651	28162	010_2019_08_019_R_Wijeratne_021420_AB_F2.raw	F64.2	33.8	25.3	35.7	19	11.4	18.8	14.4	12.1	41.8	27.7	33.2	19.8	21.7	19.2	13.8	9.4		5.5	1	7.825e-06	3.991e-06
		FALSE	High	Sequest HT (A2)	Unambiguous	[K].eAPAEGEAAEPGSPTAAEGEAASAASSTSSPk.[A]	N-Term(TMTpro); K32(TMTpro)	1	P29966	P29966	0	4	0.805	0	1	1	881.686	3523.72	3523.72	1.79	0.00158	HCD (High Energy Collision Dissociation)	MS2	0	23.5		86	78.9177	30185	010_2019_08_019_R_Wijeratne_021420_GH_F1.raw	F71.1	30	27.1	33.2	22.6	15.6	17.3	22.5	13.6	40	34	38.8	25.2	15.3	12.4	14.3	14.5		6.05	1	7.825e-06	3.59e-06
		FALSE	High	Sequest HT (A2)	Unambiguous	[K].eAPAEGEAAEPGSPTAAEGEAASAASSTSSPk.[A]	N-Term(TMTpro); K32(TMTpro)	1	P29966	P29966	0	3	0.8187	0	1	1	1175.24	3523.72	3523.72	-0.3	-0.00035	HCD (High Energy Collision Dissociation)	MS2	46.229	4		86	77.8944	29746	010_2019_08_019_R_Wijeratne_021420_GH_F1.raw	F71.1	4.5	4.4	5.3	4.4	3.1	2.2	5.4	3.5	6.1	6.8	4.4	4.3	4.4		2.6	2.8		3.86	1	7.825e-06	2.193e-05
		FALSE	High	Sequest HT (A2)	Unambiguous	[K].eAPAEGEAAEPGSPTAAEGEAASAASSTSSPk.[A]	N-Term(TMTpro); K32(TMTpro)	1	P29966	P29966	0	3	0.8491	0	1	1	1175.24	3523.72	3523.72	-0.4	-0.00047	HCD (High Energy Collision Dissociation)	MS2	0	39.8		65.135	76.8745	29301	010_2019_08_019_R_Wijeratne_021420_GH_F1.raw	F71.1	37	46.2	52	40.5	32.7	31.8	51.9	27.7	48.1	42.2	48	41.6	41.9	29.3	38.8	27.6		7.62	1	7.825e-06	1.274e-07
		FALSE	High	Sequest HT (A2)	Unambiguous	[K].eAPAEGEAAEPGSPTAAEGEAASAASSTSSPk.[A]	N-Term(TMTpro); K32(TMTpro)	1	P29966	P29966	0	3	0.8286	0	1	1	1175.24	3523.71	3523.72	-1.55	-0.00182	HCD (High Energy Collision Dissociation)	MS2	37.4718	7		86	75.8573	28888	010_2019_08_019_R_Wijeratne_021420_GH_F1.raw	F71.1	7.3	8.2	11.8	7.3	4.7	5.6	9.1	3.3	8	8.5	7.1	8.9	6.7	6.4	7	2.1		5.25	1	7.825e-06	2.043e-06
		FALSE	High	Sequest HT (A2)	Unambiguous	[K].eAPAEGEAAEPGSPTAAEGEAASAASSTSSPk.[A]	N-Term(TMTpro); K32(TMTpro)	1	P29966	P29966	0	6	0.6108	0	1	1	588.126	3523.72	3523.72	0.44	0.00026	HCD (High Energy Collision Dissociation)	MS2	51.3373	25.6	-50	87	89.6487	47016	2020_10_137_Wijeratne_CETSA-UPR-480TechRep_AB_F1-1.raw	F67.1	33.3	25.3	26.3	20	15.7	27.2	21.9	22	37.9	32.5	27.1	29.6	25.3	23.9	26.8	15.6		3.7	1	1.806e-05	3.181e-05
		FALSE	High	Sequest HT (A2)	Unambiguous	[K].eAPAEGEAAEPGSPTAAEGEAASAASSTSSPk.[A]	N-Term(TMTpro); K32(TMTpro)	1	P29966	P29966	0	4	0.6949	0	1	1	881.685	3523.72	3523.72	0.43	0.00038	HCD (High Energy Collision Dissociation)	MS2	64.0993	19.7		86	78.1763	29247	010_2019_08_019_R_Wijeratne_021420_AB_F1.raw	F64.1	46	19.2	32.6	16.9	7.6	9.5	7.2	9.5	39.6	21.6	31.2	23.3	20.9	15.9	7.6	7		3.9	1	1.806e-05	4.372e-05
		FALSE	High	Sequest HT (A2)	Unambiguous	[K].eAPAEGEAAEPGSPTAAEGEAASAASSTSSPk.[A]	N-Term(TMTpro); K32(TMTpro)	1	P29966	P29966	0	6	0.6156	0	1	1	588.126	3523.72	3523.72	0.96	0.00057	HCD (High Energy Collision Dissociation)	MS2	38.102	20.6	-50	87	87.3379	46207	2020_10_137_Wijeratne_CETSA-UPR-480TechRep_CD_F1-1.raw	F68.1	29.2	32.2	28.1	17.2	21	12.9	10.8	8.6	27.7	35.5	31.2	26.5	17.6	12.1	8.7	11		3.59	1	3.666e-05	5.682e-05
		FALSE	High	Sequest HT (A2)	Unambiguous	[K].eAPAEGEAAEPGSPTAAEGEAASAASSTSSPk.[A]	N-Term(TMTpro); K32(TMTpro)	1	P29966	P29966	0	6	0.5599	0	1	1	588.126	3523.72	3523.72	0.55	0.00032	HCD (High Energy Collision Dissociation)	MS2	44.4673	44	-50	87	86.7537	46185	2020_10_137_Wijeratne_CETSA-UPR-480TechRep_EF_F1-1.raw	F66.1	61	59.5	72.8	51.9	47.3	26.4	20.7	19.1	70.2	64.6	61.4	55.4	37.2	20.3	13.5	23		3.59	1	3.888e-05	6.654e-05
		FALSE	High	Sequest HT (A2)	Unambiguous	[K].eAPAEGEAAEPGSPTAAEGEAASAASSTSSPk.[A]	N-Term(TMTpro); K32(TMTpro)	1	P29966	P29966	0	6	0.5724	0	1	1	588.126	3523.72	3523.72	1.36	0.0008	HCD (High Energy Collision Dissociation)	MS2	42.603	72.4	-50	119	86.2346	46329	2020_10_137_Wijeratne_CETSA-UPR-480TechRep_GH_F1-2.raw	F69.2	84.5	96	132.6	68.7	50.3	44.1	66	32.2	120.2	120	110.5	68.5	53.3	31.7	42.3	37.5		4.28	1	4.276e-05	8.267e-05
		FALSE	High	Sequest HT (A2)	Unambiguous	[K].eAPAEGEAAEPGSPTAAEGEAASAASSTSSPk.[A]	N-Term(TMTpro); K32(TMTpro)	1	P29966	P29966	0	3	0.7932	0	1	1	1175.24	3523.71	3523.72	-0.55	-0.00065	HCD (High Energy Collision Dissociation)	MS2	34.8382	1.9		86	75.0807	28134	010_2019_08_019_R_Wijeratne_021420_GH_F2.raw	F71.2	3.8	4.1	4.3	2	2.8		3.7	3.3	4.3		2							2.95	1	5.434e-05	0.0001052
		FALSE	High	Sequest HT (A2)	Unambiguous	[K].eAPAEGEAAEPGSPTAAEGEAASAASSTSSPk.[A]	N-Term(TMTpro); K32(TMTpro)	1	P29966	P29966	0	6	0.5841	0	1	1	588.125	3523.71	3523.72	-0.52	-0.00031	HCD (High Energy Collision Dissociation)	MS2	29.0632	51.6	-50	87	86.1971	45872	2020_10_137_Wijeratne_CETSA-UPR-480TechRep_GH_F1-1.raw	F69.1	77.4	85.1	84.5	62.2	32.7	27.1	26.2	18.6	85.7	81.1	80.2	60.2	39.9	24.6	21.1	18.6		4.64	1	5.743e-05	0.0001116
		FALSE	High	Sequest HT (A2)	Unambiguous	[K].eAPAEGEAAEPGSPTAAEGEAASAASSTSSPk.[A]	N-Term(TMTpro); K32(TMTpro)	1	P29966	P29966	0	6	0.5798	0	1	1	588.125	3523.72	3523.72	-0.45	-0.00027	HCD (High Energy Collision Dissociation)	MS2	29.1286	59.8	-50	87	86.4678	46481	2020_10_137_Wijeratne_CETSA-UPR-480TechRep_EF_F1-2.raw	F66.2	78.6	76.8	101.4	69.8	61.8	46.7	39.5	34.8	90.7	76.9	78	70.2	40.1	33.7	32.1	25.5		4.45	1	6.383e-05	0.0001235
		FALSE	High	Sequest HT (A2)	Unambiguous	[K].eAPAEGEAAEPGSPTAAEGEAASAASSTSSPk.[A]	N-Term(TMTpro); K32(TMTpro)	1	P29966	P29966	0	6	0.3454	0	1	1	588.125	3523.71	3523.72	-1.05	-0.00062	HCD (High Energy Collision Dissociation)	MS2	43.7407	24.8	-50	87	87.2203	46444	2020_10_137_Wijeratne_CETSA-UPR-480TechRep_GH_F1-1.raw	F69.1	37.5	38.5	44.7	22.9	10.4	13.9	16.6	12.6	53.8	45.1	41.2	20.8	15.2	5.7	10.4	8		1.94	1	0.0006846	0.004979
		FALSE	High	Sequest HT (A2)	Unambiguous	[K].eAPAEGEAAEPGSPTAAEGEAASAASSTSSPk.[A]	N-Term(TMTpro); K32(TMTpro)	1	P29966	P29966	0	4	0.2115	0	1	1	881.685	3523.72	3523.72	0.33	0.00029	HCD (High Energy Collision Dissociation)	MS2	71.3679	21.9		86	86.1746	32738	010_2019_08_019_R_Wijeratne_021420_AB_F1.raw	F64.1	30.4	25.4	80.6	23.9	8.4	9.9	5.8	7.6	41.3	33.2	28.2	19.9	12.6	10.9	5.5	7		1.56	1	0.004992	0.05197
	FALSE	High	[K].VNGDASPAAAESGAK.[E]	1xTMTpro [K15]; 1xTMTpro [N-Term]	1.44614e-07	4.52754e-05	1	1	41	P29966	P29966 [41-55]		0	1953.05	360	369.7	285.2	299.9	314.4	354.3	214.7	258.1	145.6	248.5	205.8	218.8	153.6	160.1	141.3	111.2	457.3	498.9	447.2	466.9	257.4	299.6	441.8	471.9	436.4	455.9	287.8	294.4	526.4	469.4	504.5	472.5	312	276.4	323.5	372.2	344.4	402.9	200	194.2	302.2	245	311.6	269.8	134	156.5	230.9	194.5	239.9	226	118.6	91.3	208.4	153.8	243.8	207.8	159.4	112.6	181.1	187.8	232.5	241.2	113.3	112.9	49.58	57.32	48.12	53.14	51	51.15	41.49	47.14	34.74	40.91	29.7	24.23	32.96	29.91	28.38	40.68	0.23	9.02	41.55	36.21	85.97	90.25	0.42	4.76	37.83	31.47	87.04	89.79	7.39	0.17	45.01	25.97	91.74	95.25	16.48	12.19	56.61	9.39	88.53	91.79	24.02	2.83	34.46	7.46	84.17	87.69	25.43	4.72	34.02	3.1	97.15	96.8	11.66	26.55	26.58	4.52	92.81	95.13	27.9	7.93	49.08	7.11	84.77	95.94		High	High	High	High	High	High	High	High	High	High	High	High	High	High	High	High	High	High	High	High	High	High	High	High	High	High	High	High	High	High	High	High	High	High	High	High	High	High	High	High	High	High	High	High	High	High	High	High	High	High	High	High	High	High	High	High	High	High	High	High	High	High	High	High	High	High	High	High	High	High	High	High	High	High	High	High	High	High	High	High	High	High	High	High	High	High	High	High	High	High	High	High	High	High	High	High	High	High	High	High	High	High	High	High	High	High	High	High	High	High	High	High	High	High	High	High	High	High	High	High	High	High	High	High	High	High	High	High	High	7.825e-06	2.604e-08	4.28
		Checked	Confidence	Identifying Node	PSM Ambiguity	Annotated Sequence	Modifications	# Proteins	Master Protein Accessions	Protein Accessions	# Missed Cleavages	Charge	DeltaScore	DeltaCn	Rank	Search Engine Rank	m/z [Da]	MH+ [Da]	Theo. MH+ [Da]	DeltaM [ppm]	Deltam/z [Da]	Activation Type	MS Order	Isolation Interference [%]	Average Reporter S/N	Comp. Voltage [V]	Ion Inject Time [ms]	RT [min]	First Scan	Spectrum File	File ID	Abundance: 126	Abundance: 127N	Abundance: 127C	Abundance: 128N	Abundance: 128C	Abundance: 129N	Abundance: 129C	Abundance: 130N	Abundance: 130C	Abundance: 131N	Abundance: 131C	Abundance: 132N	Abundance: 132C	Abundance: 133N	Abundance: 133C	Abundance: 134N	Quan Info	XCorr	# Protein Groups	Percolator q-Value	Percolator PEP
		FALSE	High	Sequest HT (A2)	Unambiguous	[K].vNGDASPAAAESGAk.[E]	N-Term(TMTpro); K15(TMTpro)	1	P29966	P29966	0	2	0.7193	0	1	1	977.031	1953.06	1953.05	0.9	0.00088	HCD (High Energy Collision Dissociation)	MS2	0	40		86	38.7011	13926	010_2019_08_019_R_Wijeratne_021420_EF_F3.raw	F70.3	46.8	44.7	43	35.3	33.8	29.1	31.4	21.9	48.3	53.7	52.4	58.6	43.2	27.3	31.9	38.7		3.99	1	7.825e-06	4.478e-08
		FALSE	High	Sequest HT (A2)	Unambiguous	[K].vNGDASPAAAESGAk.[E]	N-Term(TMTpro); K15(TMTpro)	1	P29966	P29966	0	3	0.7297	0	1	1	651.689	1953.05	1953.05	-0.47	-0.0003	HCD (High Energy Collision Dissociation)	MS2	15.4324	108.3		73.645	40.0119	14242	010_2019_08_019_R_Wijeratne_021420_CD_F2.raw	F65.2	136.9	136.3	174.4	108.6	112	88.7	74.3	78.4	161.4	153.9	136	106.8	75.4	65.6	59.1	64.3		4.92	1	7.825e-06	2.104e-06
		FALSE	High	Sequest HT (A2)	Unambiguous	[K].vNGDASPAAAESGAk.[E]	N-Term(TMTpro); K15(TMTpro)	1	P29966	P29966	0	2	0.7585	0	1	1	977.029	1953.05	1953.05	-1.15	-0.00112	HCD (High Energy Collision Dissociation)	MS2	0	17		86	40.8667	14452	010_2019_08_019_R_Wijeratne_021420_GH_F4.raw	F71.4	20.5	21.2	23.5	16.3	12.7	16.5	21.1	10.4	20.9	20.9	20	15.7	13.3	9.3	15.3	14.2		3.81	1	7.825e-06	2.61e-06
		FALSE	High	Sequest HT (A2)	Unambiguous	[K].vNGDASPAAAESGAk.[E]	N-Term(TMTpro); K15(TMTpro)	1	P29966	P29966	0	3	0.6086	0	1	1	651.69	1953.06	1953.05	1.7	0.0011	HCD (High Energy Collision Dissociation)	MS2	0	108	-50	87	52.6312	27557	2020_10_137_Wijeratne_CETSA-UPR-480TechRep_EF_F1-2.raw	F66.2	141.3	124.5	165.8	110.6	131.7	99.3	68	73	147.3	143.7	135.6	106.1	83.3	70	59.7	68.5		3.27	1	7.825e-06	1.934e-06
		FALSE	High	Sequest HT (A2)	Unambiguous	[K].vNGDASPAAAESGAk.[E]	N-Term(TMTpro); K15(TMTpro)	1	P29966	P29966	0	3	0.5775	0	1	1	651.688	1953.05	1953.05	-1.36	-0.00088	HCD (High Energy Collision Dissociation)	MS2	20.0385	91.3	-50	87	52.3596	27655	2020_10_137_Wijeratne_CETSA-UPR-480TechRep_GH_F1-3.raw	F69.3	127.1	140.4	144	95.9	67.5	51.1	72.6	56.7	140.8	139.1	122.1	89.6	75.8	39.5	49.8	49.4		3.55	1	7.825e-06	6.216e-06
		FALSE	High	Sequest HT (A2)	Unambiguous	[K].vNGDASPAAAESGAk.[E]	N-Term(TMTpro); K15(TMTpro)	1	P29966	P29966	0	2	0.7404	0	1	1	977.03	1953.05	1953.05	-0.34	-0.00033	HCD (High Energy Collision Dissociation)	MS2	0	58.7		86	41.4887	14532	010_2019_08_019_R_Wijeratne_021420_GH_F2.raw	F71.2	56.7	69.5	75.1	56.9	41.7	54.5	72.3	40.6	69.3	71.5	72.4	65.4	49.9	34.9	54.8	53		4.43	1	7.825e-06	5.499e-08
		FALSE	High	Sequest HT (A2)	Unambiguous	[K].vNGDASPAAAESGAk.[E]	N-Term(TMTpro); K15(TMTpro)	1	P29966	P29966	0	2	0.6711	0	1	1	977.031	1953.05	1953.05	0.79	0.00077	HCD (High Energy Collision Dissociation)	MS2	0	19.5		86	40.4791	14163	010_2019_08_019_R_Wijeratne_021420_GH_F2.raw	F71.2	20.3	18.4	26.1	16.7	17.5	14	24.3	15.2	24.4	26.5	28.6	20	16.4	14	15.1	15.1		3.77	1	7.825e-06	2.926e-06
		FALSE	High	Sequest HT (A2)	Unambiguous	[K].vNGDASPAAAESGAk.[E]	N-Term(TMTpro); K15(TMTpro)	1	P29966	P29966	0	3	0.6998	0	1	1	651.689	1953.05	1953.05	0.22	0.00014	HCD (High Energy Collision Dissociation)	MS2	19.9193	107.6		47.385	40.731	14369	010_2019_08_019_R_Wijeratne_021420_GH_F3.raw	F71.3	137.1	164.7	178.9	109.1	66.1	66.7	83.9	57.2	176.2	176.8	171.5	88.5	77.7	57.1	55.2	54.5		4.53	1	7.825e-06	2.739e-06
		FALSE	High	Sequest HT (A2)	Unambiguous	[K].vNGDASPAAAESGAk.[E]	N-Term(TMTpro); K15(TMTpro)	1	P29966	P29966	0	3	0.4391	0	1	1	651.689	1953.05	1953.05	0.2	0.00013	HCD (High Energy Collision Dissociation)	MS2	20.441	236.5	-50	87	51.5127	26958	2020_10_137_Wijeratne_CETSA-UPR-480TechRep_EF_F1-4.raw	F66.4	353.7	348.4	403.2	323.8	174.6	129.9	160.3	188.9	347.8	319	326.2	237.9	136.1	100	103.9	130.9		2.3	1	7.825e-06	1.3e-05
		FALSE	High	Sequest HT (A2)	Unambiguous	[K].vNGDASPAAAESGAk.[E]	N-Term(TMTpro); K15(TMTpro)	1	P29966	P29966	0	2	0.7582	0	1	1	977.03	1953.05	1953.05	0.11	0.00011	HCD (High Energy Collision Dissociation)	MS2	27.1852	93.2		86	40.0672	14274	010_2019_08_019_R_Wijeratne_021420_EF_F2.raw	F70.2	112	95	116.2	77.1	80.2	64	69.3	60.7	117.7	110.3	129.6	134.1	81.3	83.3	75.7	84.7		3.97	1	7.825e-06	6.164e-06
		FALSE	High	Sequest HT (A2)	Unambiguous	[K].vNGDASPAAAESGAk.[E]	N-Term(TMTpro); K15(TMTpro)	1	P29966	P29966	0	3	0.6638	0	1	1	651.69	1953.05	1953.05	0.35	0.00023	HCD (High Energy Collision Dissociation)	MS2	0	106.9		86	39.0401	13892	010_2019_08_019_R_Wijeratne_021420_EF_F2.raw	F70.2	136.5	144.9	161.7	85.1	97.5	65.5	68.9	54.2	144.7	154.3	162.1	132.1	89	83.5	61.4	69.4		4.61	1	7.825e-06	8.94e-06
		FALSE	High	Sequest HT (A2)	Unambiguous	[K].vNGDASPAAAESGAk.[E]	N-Term(TMTpro); K15(TMTpro)	1	P29966	P29966	0	3	0.693	0	1	1	651.69	1953.06	1953.05	0.93	0.00061	HCD (High Energy Collision Dissociation)	MS2	15.1276	199.9		86	39.2454	13827	010_2019_08_019_R_Wijeratne_021420_CD_F5.raw	F65.5	274.9	262.5	327.7	215.6	196.6	148.8	120.1	110.6	323.7	288.6	288.8	198.7	140.3	105.9	91.9	103.9		4.69	1	7.825e-06	4.477e-06
		FALSE	High	Sequest HT (A2)	Unambiguous	[K].vNGDASPAAAESGAk.[E]	N-Term(TMTpro); K15(TMTpro)	1	P29966	P29966	0	2	0.7309	0	1	1	977.03	1953.05	1953.05	-0.17	-0.00017	HCD (High Energy Collision Dissociation)	MS2	0	15.5		86	39.4342	14150	010_2019_08_019_R_Wijeratne_021420_CD_F3.raw	F65.3	13.3	20.1	18.6	15.2	21.4	15.9	13.7	14.7	17.8	15.3	17.7	14.6	14.4	10.2	11.7	13.8		4.05	1	7.825e-06	1.679e-06
		FALSE	High	Sequest HT (A2)	Unambiguous	[K].vNGDASPAAAESGAk.[E]	N-Term(TMTpro); K15(TMTpro)	1	P29966	P29966	0	2	0.7201	0	1	1	977.029	1953.05	1953.05	-1.16	-0.00113	HCD (High Energy Collision Dissociation)	MS2	0	13.2		86	41.4683	14514	010_2019_08_019_R_Wijeratne_021420_EF_F1.raw	F70.1	12.9	14	16.4	7	11.2	10.1	11.5	9.1	16.1	19.3	18	17.9	16.6	11.2	10.8	9.3		3.43	1	7.825e-06	1.191e-05
		FALSE	High	Sequest HT (A2)	Unambiguous	[K].vNGDASPAAAESGAk.[E]	N-Term(TMTpro); K15(TMTpro)	1	P29966	P29966	0	2	0.7205	0	1	1	977.031	1953.06	1953.05	0.94	0.00092	HCD (High Energy Collision Dissociation)	MS2	0	30.6		86	41.0275	14826	010_2019_08_019_R_Wijeratne_021420_AB_F3.raw	F64.3	40.5	28.5	38.7	23.1	18.2	41.2	22.1	21.8	46.7	25.6	35.6	32.3	38.5	30.7	28.4	18		3.9	1	7.825e-06	8.315e-08
		FALSE	High	Sequest HT (A2)	Unambiguous	[K].vNGDASPAAAESGAk.[E]	N-Term(TMTpro); K15(TMTpro)	1	P29966	P29966	0	3	0.7383	0	1	1	651.689	1953.05	1953.05	-0.24	-0.00016	HCD (High Energy Collision Dissociation)	MS2	25.2376	149.8		50.536	40.0174	14426	010_2019_08_019_R_Wijeratne_021420_AB_F3.raw	F64.3	229	178.7	196.3	128.7	83.4	115	92.8	80	257	198.6	233.3	159.1	157.8	129.1	87.6	69.8		5.35	1	7.825e-06	8.4e-06
		FALSE	High	Sequest HT (A2)	Unambiguous	[K].vNGDASPAAAESGAk.[E]	N-Term(TMTpro); K15(TMTpro)	1	P29966	P29966	0	3	0.6018	0	1	1	651.69	1953.05	1953.05	0.44	0.00029	HCD (High Energy Collision Dissociation)	MS2	7.21216	100.8	-50	87	54.935	28683	2020_10_137_Wijeratne_CETSA-UPR-480TechRep_AB_F1-3.raw	F67.3	155.8	121.9	132.3	86.1	65.5	92.4	64.9	65.2	145	125.6	141.4	105.7	106.4	99.4	62.9	42.8		3.29	1	7.825e-06	8.849e-07
		FALSE	High	Sequest HT (A2)	Unambiguous	[K].vNGDASPAAAESGAk.[E]	N-Term(TMTpro); K15(TMTpro)	1	P29966	P29966	0	2	0.7352	0	1	1	977.03	1953.05	1953.05	-0.65	-0.00064	HCD (High Energy Collision Dissociation)	MS2	0	12.1		86	42.7381	14298	010_2019_08_019_R_Wijeratne_021420_AB_F1.raw	F64.1	15.9	9.5	14.5	9.8	6.1	11.8	7.9	7.4	17.5	14.4	14.9	15.3	15.5	13	10.6	9.9		3.55	1	7.825e-06	1.08e-05
		FALSE	High	Sequest HT (A2)	Unambiguous	[K].vNGDASPAAAESGAk.[E]	N-Term(TMTpro); K15(TMTpro)	1	P29966	P29966	0	3	0.7266	0	1	1	651.689	1953.05	1953.05	-0.21	-0.00014	HCD (High Energy Collision Dissociation)	MS2	64.1331	76.4		86	41.2845	14408	010_2019_08_019_R_Wijeratne_021420_AB_F2.raw	F64.2	119.1	96	94.8	68.6	41.1	61.6	44.3	46.9	131	105.8	111.8	80	73.9	64.7	47.3	34.9		5.23	1	7.825e-06	3.728e-06
		FALSE	High	Sequest HT (A2)	Unambiguous	[K].vNGDASPAAAESGAk.[E]	N-Term(TMTpro); K15(TMTpro)	1	P29966	P29966	0	2	0.7336	0	1	1	977.03	1953.05	1953.05	-0.15	-0.00014	HCD (High Energy Collision Dissociation)	MS2	0	25.1		86	38.7441	13821	010_2019_08_019_R_Wijeratne_021420_EF_F4.raw	F70.4	22.2	33.2	25.5	20.9	20.3	19	20.5	16	32.5	26	30.3	34.3	25.8	25.7	21.5	27.3		4.28	1	7.825e-06	2.604e-08
		FALSE	High	Sequest HT (A2)	Unambiguous	[K].vNGDASPAAAESGAk.[E]	N-Term(TMTpro); K15(TMTpro)	1	P29966	P29966	0	3	0.567	0	1	1	651.689	1953.05	1953.05	-0.46	-0.0003	HCD (High Energy Collision Dissociation)	MS2	7.95728	104.5	-50	87	52.8923	27640	2020_10_137_Wijeratne_CETSA-UPR-480TechRep_CD_F1-3.raw	F68.3	128.8	129.3	143.5	96.3	89	78.6	80.3	68.5	127.5	136.8	138.9	144.7	89.6	79.9	54.8	85.9		3.21	1	7.825e-06	6.922e-06
		FALSE	High	Sequest HT (A2)	Unambiguous	[K].vNGDASPAAAESGAk.[E]	N-Term(TMTpro); K15(TMTpro)	1	P29966	P29966	0	2	0.6462	0	1	1	977.028	1953.05	1953.05	-2	-0.00196	HCD (High Energy Collision Dissociation)	MS2	0	27.8		86	42.1137	14766	010_2019_08_019_R_Wijeratne_021420_GH_F1.raw	F71.1	25.7	34.9	42.7	28	19.7	22.9	28.3	17.1	37.1	32.3	35.4	30.5	24.1	19.3	25.6	21.1		3.59	1	7.825e-06	1.671e-06
		FALSE	High	Sequest HT (A2)	Unambiguous	[K].vNGDASPAAAESGAk.[E]	N-Term(TMTpro); K15(TMTpro)	1	P29966	P29966	0	3	0.7284	0	1	1	651.689	1953.05	1953.05	-0.74	-0.00048	HCD (High Energy Collision Dissociation)	MS2	62.7426	119.8		47.171	40.1449	14045	010_2019_08_019_R_Wijeratne_021420_AB_F5.raw	F64.5	186.3	147.6	154.4	110	66.7	99.1	64.7	62.6	205.7	169.7	165.6	145	119.6	92.5	75	52.5		4.75	1	7.825e-06	2.742e-06
		FALSE	High	Sequest HT (A2)	Unambiguous	[K].vNGDASPAAAESGAk.[E]	N-Term(TMTpro); K15(TMTpro)	1	P29966	P29966	0	3	0.6224	0	1	1	651.69	1953.05	1953.05	0.48	0.00031	HCD (High Energy Collision Dissociation)	MS2	12.5879	140.2		49.317	39.8983	13958	010_2019_08_019_R_Wijeratne_021420_AB_F5.raw	F64.5	233.7	189.8	209.1	128.9	79.4	86.7	71.9	64	247.1	206.6	233.7	158.3	122.9	87.3	71.9	51.8		3.84	1	7.825e-06	1.241e-05
		FALSE	High	Sequest HT (A2)	Unambiguous	[K].vNGDASPAAAESGAk.[E]	N-Term(TMTpro); K15(TMTpro)	1	P29966	P29966	0	3	0.5294	0	1	1	651.691	1953.06	1953.05	2.91	0.0019	HCD (High Energy Collision Dissociation)	MS2	64.7055	79.9	-50	87	54.2968	28187	2020_10_137_Wijeratne_CETSA-UPR-480TechRep_AB_F1-4.raw	F67.4	128.5	92.9	113.9	71.6	45.9	63.7	42.5	41.1	135.6	112.2	128.1	82.3	75.5	65.8	46.4	33		2.55	1	1.439e-05	2.745e-05
		FALSE	High	Sequest HT (A2)	Unambiguous	[K].vNGDASPAAAESGAk.[E]	N-Term(TMTpro); K15(TMTpro)	1	P29966	P29966	0	4	0.5805	0	1	1	489.018	1953.05	1953.05	-2.59	-0.00127	HCD (High Energy Collision Dissociation)	MS2	33.8683	56.4	-50	87	53.689	27914	2020_10_137_Wijeratne_CETSA-UPR-480TechRep_CD_F1-2.raw	F68.2	69.1	71.8	74.3	48.6	51.9	40.4	50.9	35	72.5	72.7	76.4	75	49	41.6	33.3	40.1		3.29	1	1.439e-05	2.951e-05
		FALSE	High	Sequest HT (A2)	Unambiguous	[K].vNGDASPAAAESGAk.[E]	N-Term(TMTpro); K15(TMTpro)	1	P29966	P29966	0	3	0.6913	0	1	1	651.69	1953.06	1953.05	0.93	0.0006	HCD (High Energy Collision Dissociation)	MS2	0	186.6		73.386	41.0253	14269	010_2019_08_019_R_Wijeratne_021420_GH_F5.raw	F71.5	260.9	281.2	329.5	189.9	108.3	100.8	119.9	85.9	309.6	294.9	298	200.9	141.8	76.3	88.5	99.9		4.73	1	1.439e-05	2.634e-05
		FALSE	High	Sequest HT (A2)	Unambiguous	[K].vNGDASPAAAESGAk.[E]	N-Term(TMTpro); K15(TMTpro)	1	P29966	P29966	0	2	0.6618	0	1	1	977.029	1953.05	1953.05	-0.86	-0.00084	HCD (High Energy Collision Dissociation)	MS2	0	13		86	42.79	14832	010_2019_08_019_R_Wijeratne_021420_CD_F1.raw	F65.1	18.9	12.3	17.7	13.2	14.4	12.5	10	9.9	16.4	15.9	13.9	11.1	10.5	10.7	11.9	9.5		3.43	1	1.439e-05	3.01e-05
		FALSE	High	Sequest HT (A2)	Unambiguous	[K].vNGDASPAAAESGAk.[E]	N-Term(TMTpro); K15(TMTpro)	1	P29966	P29966	0	3	0.6914	0	1	1	651.688	1953.05	1953.05	-1.37	-0.00089	HCD (High Energy Collision Dissociation)	MS2	61.5713	55.2	-50	87	52.8871	27275	2020_10_137_Wijeratne_CETSA-UPR-480TechRep_GH_F1-1.raw	F69.1	71.3	87.9	100.1	58.9	35.1	27.9	35.4	20.8	95.1	85.6	89.8	66.7	39.3	22.6	24.9	22.4		2.69	1	1.806e-05	3.345e-05
		FALSE	High	Sequest HT (A2)	Unambiguous	[K].vNGDASPAAAESGAk.[E]	N-Term(TMTpro); K15(TMTpro)	1	P29966	P29966	0	2	0.7016	0	1	1	977.031	1953.05	1953.05	0.56	0.00055	HCD (High Energy Collision Dissociation)	MS2	0	11.3		86	41.0456	14634	010_2019_08_019_R_Wijeratne_021420_CD_F2.raw	F65.2	12.6	11.9	16.3	11.1	14.4	11	8.3	7.6	12.5	14.4	13.6	10.2	9.3	8.7	11.4	7.1		2.58	1	1.806e-05	4.321e-05
		FALSE	High	Sequest HT (A2)	Unambiguous	[K].vNGDASPAAAESGAk.[E]	N-Term(TMTpro); K15(TMTpro)	1	P29966	P29966	0	3	0.5507	0	1	1	651.689	1953.05	1953.05	0.05	3e-05	HCD (High Energy Collision Dissociation)	MS2	13.075	151.9	-50	87	52.3227	27329	2020_10_137_Wijeratne_CETSA-UPR-480TechRep_CD_F1-4.raw	F68.4	260.2	239.4	281.8	142.9	113.7	73.5	60.7	44.8	268	246.8	253.6	186.1	101.5	66.6	39.1	51.5		2.07	1	1.806e-05	3.75e-05
		FALSE	High	Sequest HT (A2)	Unambiguous	[K].vNGDASPAAAESGAk.[E]	N-Term(TMTpro); K15(TMTpro)	1	P29966	P29966	0	3	0.5594	0	1	1	651.69	1953.05	1953.05	0.34	0.00022	HCD (High Energy Collision Dissociation)	MS2	0	86.3	-50	87	51.7914	27210	2020_10_137_Wijeratne_CETSA-UPR-480TechRep_EF_F1-3.raw	F66.3	110.3	101.2	132.6	91.9	93.3	77.4	66.6	72.1	111.5	109	107.1	86.6	65	51.1	51	54.3		3.45	1	1.806e-05	3.435e-05
		FALSE	High	Sequest HT (A2)	Unambiguous	[K].vNGDASPAAAESGAk.[E]	N-Term(TMTpro); K15(TMTpro)	1	P29966	P29966	0	3	0.5766	0	1	1	651.69	1953.05	1953.05	0.85	0.00056	HCD (High Energy Collision Dissociation)	MS2	61.5962	23.8	-50	87	54.1914	27723	2020_10_137_Wijeratne_CETSA-UPR-480TechRep_CD_F1-1.raw	F68.1	26.4	31.2	28.8	22.8	21	17.4	16.8	11.8	34.6	36.8	32.8	35.9	19.9	14	12.1	17.8		2.74	1	3.666e-05	5.023e-05
		FALSE	High	Sequest HT (A2)	Unambiguous	[K].vNGDASPAAAESGAk.[E]	N-Term(TMTpro); K15(TMTpro)	1	P29966	P29966	0	4	0.6034	0	1	1	489.019	1953.06	1953.05	0.9	0.00044	HCD (High Energy Collision Dissociation)	MS2	34.2333	73.4	-50	87	56.0194	28845	2020_10_137_Wijeratne_CETSA-UPR-480TechRep_AB_F1-2.raw	F67.2	93.8	78.2	83.2	72.6	47.8	73.9	56.2	50.1	95.5	76.4	101.2	76.8	78.1	84.6	66.3	39.9		3.53	1	3.666e-05	5.768e-05
		FALSE	High	Sequest HT (A2)	Unambiguous	[K].vNGDASPAAAESGAk.[E]	N-Term(TMTpro); K15(TMTpro)	1	P29966	P29966	0	3	0.5413	0	1	1	651.688	1953.05	1953.05	-1.3	-0.00085	HCD (High Energy Collision Dissociation)	MS2	68.7602	140.5		85.033	42.1634	14280	010_2019_08_019_R_Wijeratne_021420_GH_F6.raw	F71.6	219.3	231.7	269.1	124.2	81.5	66.6	84.9	59.3	246.5	238.5	239.6	125.7	89.6	51.9	56.6	63.4		3.27	1	4.276e-05	7.822e-05
		FALSE	High	Sequest HT (A2)	Unambiguous	[K].vNGDASPAAAESGAk.[E]	N-Term(TMTpro); K15(TMTpro)	1	P29966	P29966	0	4	0.5	0	1	1	489.018	1953.05	1953.05	-1.65	-0.0008	HCD (High Energy Collision Dissociation)	MS2	89.502	58.7	-50	54.1	52.3432	27385	2020_10_137_Wijeratne_CETSA-UPR-480TechRep_GH_F1-2.raw	F69.2	67.3	78.7	81.4	58.1	42.9	37.9	53.7	36.7	84.1	83.7	91.3	61.3	51.8	31.3	39.8	39.2		3.28	1	6.383e-05	0.0001568
		FALSE	High	Sequest HT (A2)	Unambiguous	[K].vNGDASPAAAESGAk.[E]	N-Term(TMTpro); K15(TMTpro)	1	P29966	P29966	0	4	0.4082	0	1	1	489.018	1953.05	1953.05	-0.64	-0.00031	HCD (High Energy Collision Dissociation)	MS2	86.7666	93.4	-50	78.989	52.567	27529	2020_10_137_Wijeratne_CETSA-UPR-480TechRep_GH_F1-4b.raw	F69.5	125.8	114.4	146.9	93.4	69.5	63.4	84.6	57.5	139.8	135.6	129.1	84.5	76	50.7	65.8	58.1		2.67	1	7.41e-05	0.0002451
		FALSE	High	Sequest HT (A2)	Unambiguous	[K].vNGDASPAAAESGAk.[E]	N-Term(TMTpro); K15(TMTpro)	1	P29966	P29966	0	4	0.4138	0	1	1	489.018	1953.05	1953.05	-1.73	-0.00084	HCD (High Energy Collision Dissociation)	MS2	82.1947	38.6	-50	87	56.8692	28731	2020_10_137_Wijeratne_CETSA-UPR-480TechRep_AB_F1-1.raw	F67.1	48.1	39.9	47	39	22.2	32	28	30.4	56.7	53.9	57.4	40.9	35.7	39.3	22.5	25.2		2.32	1	8.052e-05	0.0002759
		FALSE	High	Sequest HT (A2)	Unambiguous	[K].vNGDASPAAAESGAk.[E]	N-Term(TMTpro); K15(TMTpro)	1	P29966	P29966	0	4	0.2174	0	1	1	489.02	1953.06	1953.05	2.44	0.00119	HCD (High Energy Collision Dissociation)	MS2	79.8938	23.7	-50	87	53.3206	27513	2020_10_137_Wijeratne_CETSA-UPR-480TechRep_EF_F1-1.raw	F66.1	33.1	32.4	40.8	19.6	24	19.5	19.9	18	36.6	29	31.4	21.4	13.4	13.1	12	14.8		1.84	1	8.052e-05	0.0003176
		FALSE	High	Sequest HT (A2)	Unambiguous	[K].vNGDASPAAAESGAk.[E]	N-Term(TMTpro); K15(TMTpro)	1	P29966	P29966	0	3	0.2761	0	1	1	651.688	1953.05	1953.05	-2.15	-0.0014	HCD (High Energy Collision Dissociation)	MS2	77.0164	74.1	-50	87	53.286	27674	2020_10_137_Wijeratne_CETSA-UPR-480TechRep_AB_F1-5.raw	F67.5	135.5	114.1	110.3	65.8	36.8	40.6	33	30.7	146.2	135.7	109.2	70.3	51.6	49.8	33.5	22.4		1.63	1	8.285e-05	0.0003387
		FALSE	High	Sequest HT (A2)	Unambiguous	[K].vNGDASPAAAESGAk.[E]	N-Term(TMTpro); K15(TMTpro)	1	P29966	P29966	0	4	0.1012	0	1	1	489.017	1953.04	1953.05	-4.64	-0.00226	HCD (High Energy Collision Dissociation)	MS2	85.2364	115.4	-50	87	52.3066	27430	2020_10_137_Wijeratne_CETSA-UPR-480TechRep_GH_F1-5.raw	F69.6	196.2	177.7	205.1	126.3	76.1	61	79.5	43.9	189.7	165.5	179.7	122.3	83.1	48.4	40.3	51.6		1.68	1	0.003344	0.03063
	FALSE	High	[K].AAEEPSKVEEK.[K]	2xTMTpro [K7; K11]; 1xTMTpro [N-Term]	5.14208e-05	4.52754e-05	1	1	39	P29966	P29966 [257-267]		1	2129.23	2094.4	2480.7	1272.3	408.1	1643	1878.2	1277.1	1751.6	553.6	943.7	1494	1837.6	696	723.7	823.3	414.6	954.5	936.3	1021.4	983.4	335.3	413.8	947.4	996.4	994.8	1021.9	369.7	379.2	1090.2	985.7	1100.3	1032.9	398.3	407.8	748.9	999.1	838.2	1180.9	261	246.8	782.5	550.2	845.6	605.3	173.2	266.3	760.9	695.2	882.3	832.7	152.7	176	677.9	540.5	821.7	640.2	275.9	210.9	550.6	573.4	662.5	663.8	150.8	182.3	13.47	4.79	50.08	34.62	12.79	15.09	3.49	6.22	5.82	3.24	9.69	7.87	7.55	7.12	11.68	4.33	32.48	43.71	7.53	0.86	34.1	35.2	43.59	29.61	3.67	19.87	44.71	30.9	35.5	25.97	11.83	19.7	33.62	39.89	45.62	8.98	8.27	38.4	49.36	57.49	56.24	2.94	29.22	44.23	61.31	67.17	49.03	9.88	10.41	27.74	66.11	70.22	40.61	12.72	0.53	30.59	72.32	80.5	40.81	16.91	4.98	23.64	73.32	68.45		High	High	High	High	High	High	High	High	High	High	High	High	High	High	High	High	High	High	High	High	High	High	High	High	High	High	High	High	High	High	High	High	High	High	High	High	High	High	High	High	High	High	High	High	High	High	High	High	High	High	High	High	High	High	High	High	High	High	High	High	High	High	High	High	High	High	High	High	High	High	High	High	High	High	High	High	High	High	High	High	High	High	High	High	High	High	High	High	High	High	High	High	High	High	High	High	High	High	High	High	High	High	High	High	High	High	High	High	High	High	High	High	High	High	High	High	High	High	High	High	High	High	High	High	High	High	High	High	High	7.825e-06	1.387e-05	3.6
		Checked	Confidence	Identifying Node	PSM Ambiguity	Annotated Sequence	Modifications	# Proteins	Master Protein Accessions	Protein Accessions	# Missed Cleavages	Charge	DeltaScore	DeltaCn	Rank	Search Engine Rank	m/z [Da]	MH+ [Da]	Theo. MH+ [Da]	DeltaM [ppm]	Deltam/z [Da]	Activation Type	MS Order	Isolation Interference [%]	Average Reporter S/N	Comp. Voltage [V]	Ion Inject Time [ms]	RT [min]	First Scan	Spectrum File	File ID	Abundance: 126	Abundance: 127N	Abundance: 127C	Abundance: 128N	Abundance: 128C	Abundance: 129N	Abundance: 129C	Abundance: 130N	Abundance: 130C	Abundance: 131N	Abundance: 131C	Abundance: 132N	Abundance: 132C	Abundance: 133N	Abundance: 133C	Abundance: 134N	Quan Info	XCorr	# Protein Groups	Percolator q-Value	Percolator PEP
		FALSE	High	Sequest HT (A2)	Unambiguous	[K].aAEEPSkVEEk.[K]	N-Term(TMTpro); K7(TMTpro); K11(TMTpro)	1	P29966	P29966	1	3	0.5714	0	1	1	710.414	2129.23	2129.23	0.02	2e-05	HCD (High Energy Collision Dissociation)	MS2	52.8639	300.5		12.375	37.9441	13132	010_2019_08_019_R_Wijeratne_021420_GH_F2.raw	F71.2	349.2	373.9	390.6	268.1	180.3	170.1	351.6	184.7	414.4	361.8	426.6	261	321.4	235.5	291.5	226.8		2.8	1	7.825e-06	1.731e-05
		FALSE	High	Sequest HT (A2)	Unambiguous	[K].aAEEPSkVEEk.[K]	N-Term(TMTpro); K7(TMTpro); K11(TMTpro)	1	P29966	P29966	1	3	0.5378	0	1	1	710.414	2129.23	2129.23	0.29	0.0002	HCD (High Energy Collision Dissociation)	MS2	51.8621	252.1		13.905	37.2459	13059	010_2019_08_019_R_Wijeratne_021420_GH_F3.raw	F71.3	290.3	331.3	354.9	227.7	149.5	127.3	266.6	137.1	381.3	331.4	382	219.2	255.5	180.4	219.3	179.5		3.57	1	7.825e-06	1.542e-05
		FALSE	High	Sequest HT (A2)	Unambiguous	[K].aAEEPSkVEEk.[K]	N-Term(TMTpro); K7(TMTpro); K11(TMTpro)	1	P29966	P29966	1	3	0.5861	0	1	1	710.413	2129.23	2129.23	-0.6	-0.00043	HCD (High Energy Collision Dissociation)	MS2	9.03388	314.8	-50	40.993	48.3184	25164	2020_10_137_Wijeratne_CETSA-UPR-480TechRep_EF_F1-4.raw	F66.4	362.7	365.1	371.4	342.4	397	354.9	320.1	271.1	376.4	332	343.8	357.2	156.4	269.1	197.2	219.3		3.6	1	7.825e-06	1.387e-05
		FALSE	High	Sequest HT (A2)	Unambiguous	[K].aAEEPSkVEEk.[K]	N-Term(TMTpro); K7(TMTpro); K11(TMTpro)	1	P29966	P29966	1	3	0.5547	0	1	1	710.414	2129.23	2129.23	0.04	3e-05	HCD (High Energy Collision Dissociation)	MS2	48.9044	314.2		13.83	35.8622	12798	010_2019_08_019_R_Wijeratne_021420_CD_F3.raw	F65.3	362.6	390	411	336.3	393.2	355.3	294.1	247.9	372.3	366.9	356.4	337.4	161.2	252.8	184	205.9		3.75	1	7.825e-06	2.556e-05
		FALSE	High	Sequest HT (A2)	Unambiguous	[K].aAEEPSkVEEk.[K]	N-Term(TMTpro); K7(TMTpro); K11(TMTpro)	1	P29966	P29966	1	3	0.3836	0	1	1	710.414	2129.23	2129.23	0.68	0.00048	HCD (High Energy Collision Dissociation)	MS2	8.41905	334.9	-50	16.976	51.9645	27016	2020_10_137_Wijeratne_CETSA-UPR-480TechRep_AB_F1-3.raw	F67.3	538.9	226.1	411.6	351.5	146.9	449.1	219.1	241.3	676.4	51.8	472.5	475.8	253.7	517.3	216.6	109.6		2.32	1	1.439e-05	2.58e-05
		FALSE	High	Sequest HT (A2)	Unambiguous	[K].aAEEPSkVEEk.[K]	N-Term(TMTpro); K7(TMTpro); K11(TMTpro)	1	P29966	P29966	1	3	0.5519	0	1	1	710.414	2129.23	2129.23	0.33	0.00023	HCD (High Energy Collision Dissociation)	MS2	53.9544	452.9		19.619	36.5195	13090	010_2019_08_019_R_Wijeratne_021420_AB_F3.raw	F64.3	815.8	458.1	620.2	459	196.1	478.3	225.7	261.3	920.5	130.7	738.7	662.1	314.5	587	248.3	129.6		3.37	1	1.806e-05	3.365e-05
		FALSE	High	Sequest HT (A2)	Unambiguous	[K].aAEEPSkVEEk.[K]	N-Term(TMTpro); K7(TMTpro); K11(TMTpro)	1	P29966	P29966	1	3	0.5063	0	1	1	710.414	2129.23	2129.23	0.33	0.00024	HCD (High Energy Collision Dissociation)	MS2	6.83883	436.1	-50	87	53.2716	27307	2020_10_137_Wijeratne_CETSA-UPR-480TechRep_AB_F1-2.raw	F67.2	654.5	289.7	515.7	423.2	193.6	611.5	269.7	351.3	890.9	88.8	575.2	567.7	345.8	759	278.7	162.9		3.16	1	2.319e-05	4.603e-05
		FALSE	High	Sequest HT (A2)	Unambiguous	[K].aAEEPSkVEEk.[K]	N-Term(TMTpro); K7(TMTpro); K11(TMTpro)	1	P29966	P29966	1	3	0.5625	0	1	1	710.414	2129.23	2129.23	0.07	5e-05	HCD (High Energy Collision Dissociation)	MS2	48.613	359.9		38.114	37.8955	13102	010_2019_08_019_R_Wijeratne_021420_AB_F2.raw	F64.2	603	287.7	466.2	360.6	149.7	429.2	191.9	234.3	733.4	85.8	558.2	540.8	264.4	525.8	218.4	109.2		3.2	1	2.835e-05	4.833e-05
		FALSE	High	Sequest HT (A2)	Unambiguous	[K].aAEEPSkVEEk.[K]	N-Term(TMTpro); K7(TMTpro); K11(TMTpro)	1	P29966	P29966	1	3	0.6375	0	1	1	710.414	2129.23	2129.23	-0.48	-0.00034	HCD (High Energy Collision Dissociation)	MS2	5.83988	392.3		86	35.6583	12544	010_2019_08_019_R_Wijeratne_021420_EF_F2.raw	F70.2	442.1	404.7	481	335.7	285.6	334	325.1	261.9	392.8	490.3	492.3	637.9	331.8	406.6	329.3	325.2		4.11	1	2.835e-05	4.769e-05
		FALSE	High	Sequest HT (A2)	Unambiguous	[K].aAEEPSkVEEk.[K]	N-Term(TMTpro); K7(TMTpro); K11(TMTpro)	1	P29966	P29966	1	3	0.4735	0	1	1	710.414	2129.23	2129.23	0.19	0.00013	HCD (High Energy Collision Dissociation)	MS2	0	250.4	-50	87	48.9275	25426	2020_10_137_Wijeratne_CETSA-UPR-480TechRep_CD_F1-4.raw	F68.4	288.9	266.8	333.6	219	203.7	200.5	193	147.2	272.9	321	335.6	373.7	217.7	245.9	192	195.3		2.45	1	3.666e-05	5.204e-05
		FALSE	High	Sequest HT (A2)	Unambiguous	[K].aAEEPSkVEEk.[K]	N-Term(TMTpro); K7(TMTpro); K11(TMTpro)	1	P29966	P29966	1	3	0.571	0	1	1	710.414	2129.23	2129.23	0.9	0.00064	HCD (High Energy Collision Dissociation)	MS2	50.0384	325.4		12.689	35.8652	12627	010_2019_08_019_R_Wijeratne_021420_EF_F2.raw	F70.2	378.6	315.7	406.8	266.5	224.9	285.4	292.8	218	334.5	404.2	396.1	533.1	281.4	340.8	261	266.5		3.03	1	3.666e-05	5.179e-05
		FALSE	High	Sequest HT (A2)	Unambiguous	[K].aAEEPSkVEEk.[K]	N-Term(TMTpro); K7(TMTpro); K11(TMTpro)	1	P29966	P29966	1	3	0.3863	0	1	1	710.417	2129.24	2129.23	4.03	0.00286	HCD (High Energy Collision Dissociation)	MS2	6.87419	280.8	-50	87	51.1097	26399	2020_10_137_Wijeratne_CETSA-UPR-480TechRep_AB_F1-4.raw	F67.4	459.9	219.9	361	289.3	123	376.2	158.7	205.4	531.6	89.9	380.4	392.5	200.9	433.4	169.5	101.4		2.33	1	3.888e-05	5.965e-05
		FALSE	High	Sequest HT (A2)	Unambiguous	[K].aAEEPSkVEEk.[K]	N-Term(TMTpro); K7(TMTpro); K11(TMTpro)	1	P29966	P29966	1	3	0.4964	0	1	1	710.415	2129.23	2129.23	1.62	0.00115	HCD (High Energy Collision Dissociation)	MS2	7.06376	209.8	-50	119	48.7392	25431	2020_10_137_Wijeratne_CETSA-UPR-480TechRep_GH_F1-5.raw	F69.6	224.9	272.7	272.9	190.3	144.4	135.5	244.6	127.3	285	251.6	287.8	190.9	228.6	158.4	197.4	145.3		2.74	1	4.276e-05	7.918e-05
		FALSE	High	Sequest HT (A2)	Unambiguous	[K].aAEEPSkVEEk.[K]	N-Term(TMTpro); K7(TMTpro); K11(TMTpro)	1	P29966	P29966	1	3	0.4346	0	1	1	710.413	2129.23	2129.23	-0.73	-0.00052	HCD (High Energy Collision Dissociation)	MS2	4.67067	194.1		40.213	36.4185	12769	010_2019_08_019_R_Wijeratne_021420_AB_F4.raw	F64.4	322.8	429.1	280.9	173.6	85.5	164.3	85.3	85.4	346.6	134.9	300.3	226.9	133	213	78.9	44.9		2.14	1	4.976e-05	9.267e-05
		FALSE	High	Sequest HT (A2)	Unambiguous	[K].aAEEPSkVEEk.[K]	N-Term(TMTpro); K7(TMTpro); K11(TMTpro)	1	P29966	P29966	1	3	0.3268	0	1	1	710.415	2129.23	2129.23	1.7	0.0012	HCD (High Energy Collision Dissociation)	MS2	6.88299	162	-50	87	49.9077	25777	2020_10_137_Wijeratne_CETSA-UPR-480TechRep_AB_F1-5.raw	F67.5	250.3	143	212.2	181.9	67.8	163.3	86.7	96.4	299.2	87.4	259.3	240.2	121.9	233.2	96.3	53.6		2.05	1	4.976e-05	9.188e-05
		FALSE	High	Sequest HT (A2)	Unambiguous	[K].aAEEPSkVEEk.[K]	N-Term(TMTpro); K7(TMTpro); K11(TMTpro)	1	P29966	P29966	1	3	0.5864	0	1	1	710.415	2129.23	2129.23	0.92	0.00066	HCD (High Energy Collision Dissociation)	MS2	49.4819	161.8	-50	87	50.2355	25784	2020_10_137_Wijeratne_CETSA-UPR-480TechRep_EF_F1-1.raw	F66.1	201.9	204.9	194.5	159.8	207.7	192.7	172.1	141.4	178.3	171.7	169	166.5	84.6	137.5	94.6	110.9		2.95	1	4.976e-05	9.215e-05
		FALSE	High	Sequest HT (A2)	Unambiguous	[K].aAEEPSkVEEk.[K]	N-Term(TMTpro); K7(TMTpro); K11(TMTpro)	1	P29966	P29966	1	3	0.518	0	1	1	710.415	2129.23	2129.23	2.3	0.00163	HCD (High Energy Collision Dissociation)	MS2	0	157	-50	87	47.8524	24931	2020_10_137_Wijeratne_CETSA-UPR-480TechRep_EF_F1-5.raw	F66.5	170.7	205.3	196.4	177.3	200.3	171.7	153.5	121.3	195.6	176.6	164.3	160.8	87.7	125.4	101.4	103.6		2.22	1	5.169e-05	9.712e-05
		FALSE	High	Sequest HT (A2)	Unambiguous	[K].aAEEPSkVEEk.[K]	N-Term(TMTpro); K7(TMTpro); K11(TMTpro)	1	P29966	P29966	1	3	0.3641	0	1	1	710.415	2129.23	2129.23	1.89	0.00134	HCD (High Energy Collision Dissociation)	MS2	94.1377	332.5	-50	75.762	48.4638	25345	2020_10_137_Wijeratne_CETSA-UPR-480TechRep_EF_F1-3.raw	F66.3	399.8	404.8	405	348.1	458.8	391.8	307.7	303.3	375.3	341.3	347.8	323.4	187.5	283.4	212.8	229.4		2.06	1	6.383e-05	0.0001536
		FALSE	High	Sequest HT (A2)	Unambiguous	[K].aAEEPSkVEEk.[K]	N-Term(TMTpro); K7(TMTpro); K11(TMTpro)	1	P29966	P29966	1	3	0.5378	0	1	1	710.417	2129.24	2129.23	3.92	0.00278	HCD (High Energy Collision Dissociation)	MS2	63.1995	320	-50	87	48.9138	25724	2020_10_137_Wijeratne_CETSA-UPR-480TechRep_GH_F1-3.raw	F69.3	335.7	401.4	382.8	320.1	218.7	212.7	394.9	216.6	397	353	395.5	270.7	369.4	267.7	322.4	260.9		3.31	1	6.383e-05	0.0001272
		FALSE	High	Sequest HT (A2)	Unambiguous	[K].aAEEPSkVEEk.[K]	N-Term(TMTpro); K7(TMTpro); K11(TMTpro)	1	P29966	P29966	1	3	0.5791	0	1	1	710.414	2129.23	2129.23	0.67	0.00047	HCD (High Energy Collision Dissociation)	MS2	0	223.9		86	35.9968	12541	010_2019_08_019_R_Wijeratne_021420_AB_F5.raw	F64.5	388	614.9	283.8	209.8	92.5	177.4	102.8	87.7	389.1	137.5	337.3	250.1	153.2	208.2	95.2	55.2		2.97	1	6.383e-05	0.000153
		FALSE	High	Sequest HT (A2)	Unambiguous	[K].aAEEPSkVEEk.[K]	N-Term(TMTpro); K7(TMTpro); K11(TMTpro)	1	P29966	P29966	1	3	0.4693	0	1	1	710.414	2129.23	2129.23	-0.38	-0.00027	HCD (High Energy Collision Dissociation)	MS2	9.4916	265.7		86	36.3186	12781	010_2019_08_019_R_Wijeratne_021420_CD_F2.raw	F65.2	312.7	329.7	367.9	287.3	315.1	292.8	248.3	197.3	339.4	307.8	297.4	279.4	144.9	198.5	154.7	178.5		3.26	1	6.383e-05	0.0001222
		FALSE	High	Sequest HT (A2)	Unambiguous	[K].aAEEPSkVEEk.[K]	N-Term(TMTpro); K7(TMTpro); K11(TMTpro)	1	P29966	P29966	1	3	0.3807	0	1	1	710.416	2129.23	2129.23	2.61	0.00185	HCD (High Energy Collision Dissociation)	MS2	10.4662	168.1	-50	87	51.2027	26053	2020_10_137_Wijeratne_CETSA-UPR-480TechRep_CD_F1-1.raw	F68.1	192.2	172.3	219.2	132.5	137.9	146.8	136	118.8	157.1	198.3	192.6	238	153.7	194.1	144.7	154.6		1.97	1	6.383e-05	0.0001229
		FALSE	High	Sequest HT (A2)	Unambiguous	[K].aAEEPSkVEEk.[K]	N-Term(TMTpro); K7(TMTpro); K11(TMTpro)	1	P29966	P29966	1	3	0.5767	0	1	1	710.409	2129.21	2129.23	-6.51	-0.00462	HCD (High Energy Collision Dissociation)	MS2	14.491	145.1	-50	87	49.7208	25500	2020_10_137_Wijeratne_CETSA-UPR-480TechRep_GH_F1-1.raw	F69.1	144.9	173.2	175.7	135.5	99.4	91.4	177.1	107.6	179.1	166.3	178	142.6	163.4	110.9	153.6	123.5		3	1	6.555e-05	0.0001701
		FALSE	High	Sequest HT (A2)	Unambiguous	[K].aAEEPSkVEEk.[K]	N-Term(TMTpro); K7(TMTpro); K11(TMTpro)	1	P29966	P29966	1	3	0.6345	0	1	1	710.418	2129.24	2129.23	6.13	0.00435	HCD (High Energy Collision Dissociation)	MS2	83.2057	322.6	-50	87	49.1242	25579	2020_10_137_Wijeratne_CETSA-UPR-480TechRep_GH_F1-2.raw	F69.2	347.9	407.7	383.5	295.1	239.2	210.8	406.8	230.1	406.6	345	371.6	290.3	352.7	265.8	334.6	273.6		3.42	1	6.654e-05	0.0001919
		FALSE	High	Sequest HT (A2)	Unambiguous	[K].aAEEPSkVEEk.[K]	N-Term(TMTpro); K7(TMTpro); K11(TMTpro)	1	P29966	P29966	1	3	0.5181	0	1	1	710.414	2129.23	2129.23	-0.03	-2e-05	HCD (High Energy Collision Dissociation)	MS2	8.26827	211.9		86	38.8752	13311	010_2019_08_019_R_Wijeratne_021420_CD_F1.raw	F65.1	248.8	263	277.8	209.6	260.5	232.3	205.1	165.6	263.1	245.7	232.9	225.7	119.6	161.8	139.1	139.2		2.49	1	7.41e-05	0.0002512
		FALSE	High	Sequest HT (A2)	Unambiguous	[K].aAEEPSkVEEk.[K]	N-Term(TMTpro); K7(TMTpro); K11(TMTpro)	1	P29966	P29966	1	3	0.5373	0	1	1	710.414	2129.23	2129.23	0.24	0.00017	HCD (High Energy Collision Dissociation)	MS2	15.5468	223.6		63.409	37.9626	13123	010_2019_08_019_R_Wijeratne_021420_EF_F1.raw	F70.1	238.9	232.3	286.8	175.9	163.2	183.9	183.2	148	241.9	260.7	279.1	359.5	208.4	246.2	192.3	176.7		3.22	1	7.64e-05	0.000255
		FALSE	High	Sequest HT (A2)	Unambiguous	[K].aAEEPSkVEEk.[K]	N-Term(TMTpro); K7(TMTpro); K11(TMTpro)	1	P29966	P29966	1	3	0.3526	0	1	1	710.415	2129.23	2129.23	1.38	0.00098	HCD (High Energy Collision Dissociation)	MS2	0	81.2	-50	87	48.2356	24968	2020_10_137_Wijeratne_CETSA-UPR-480TechRep_EF_F1-6.raw	F66.6	102.8	112.8	115.2	85.2	92.7	79.7	63.4	52.6	104.6	102.6	107.1	82.1	47.8	52.3	45.1	52.6		1.73	1	9.34e-05	0.0003919
		FALSE	High	Sequest HT (A2)	Unambiguous	[K].aAEEPSkVEEk.[K]	N-Term(TMTpro); K7(TMTpro); K11(TMTpro)	1	P29966	P29966	1	3	0.5694	0	1	1	710.414	2129.23	2129.23	-0.27	-0.00019	HCD (High Energy Collision Dissociation)	MS2	23.4965	299.1		10.693	36.5466	13103	010_2019_08_019_R_Wijeratne_021420_AB_F3.raw	F64.3	530.2	284.4	413.8	304.6	132.7	315.3	138.7	179.2	591.9	74.6	489.7	449	212.7	415.2	155.2	98		3.53	1	9.608e-05	0.0004602
		FALSE	High	Sequest HT (A2)	Unambiguous	[K].aAEEPSkVEEk.[K]	N-Term(TMTpro); K7(TMTpro); K11(TMTpro)	1	P29966	P29966	1	3	0.5042	0	1	1	710.414	2129.23	2129.23	0.5	0.00035	HCD (High Energy Collision Dissociation)	MS2	17.3232	263.5		86	37.6901	13020	010_2019_08_019_R_Wijeratne_021420_AB_F2.raw	F64.2	460.3	226	354.3	260.4	116.5	308.7	141.1	171.3	505.1	91.2	405.1	363.5	202.2	375.9	140.4	94.8		3.53	1	9.608e-05	0.0004506
		FALSE	High	Sequest HT (A2)	Unambiguous	[K].aAEEPSkVEEk.[K]	N-Term(TMTpro); K7(TMTpro); K11(TMTpro)	1	P29966	P29966	1	3	0.4934	0	1	1	710.418	2129.24	2129.23	6.15	0.00436	HCD (High Energy Collision Dissociation)	MS2	0	154.7	-50	87	49.5164	25743	2020_10_137_Wijeratne_CETSA-UPR-480TechRep_CD_F1-3.raw	F68.3	185.9	172.8	193.2	130.6	127.5	131.9	130.9	105.2	173.6	191.5	196.2	229.5	135.6	153.5	109.8	107.1		2.29	1	9.807e-05	0.0004634
		FALSE	High	Sequest HT (A2)	Unambiguous	[K].aAEEPSkVEEk.[K]	N-Term(TMTpro); K7(TMTpro); K11(TMTpro)	1	P29966	P29966	1	3	0.5552	0	1	1	710.414	2129.23	2129.23	0.13	9e-05	HCD (High Energy Collision Dissociation)	MS2	65.1706	150.4		86	38.4685	13287	010_2019_08_019_R_Wijeratne_021420_GH_F1.raw	F71.1	173	198.1	224.5	146.6	95.4	80.8	142.8	96.7	218.1	197.5	225	142.4	129.9	103.9	118.6	113.3		3.08	1	0.0001015	0.0005071
		FALSE	High	Sequest HT (A2)	Unambiguous	[K].aAEEPSkVEEk.[K]	N-Term(TMTpro); K7(TMTpro); K11(TMTpro)	1	P29966	P29966	1	3	0.4254	0	1	1	710.414	2129.23	2129.23	0.11	8e-05	HCD (High Energy Collision Dissociation)	MS2	22.5261	189.7		39.558	37.2933	12912	010_2019_08_019_R_Wijeratne_021420_GH_F5.raw	F71.5	262.2	266.5	312.6	181.3	108.9	92	156.9	84.9	320.9	303.7	305.2	160.3	158.9	102.1	110.5	107.5		2.28	1	0.0001102	0.0005431
		FALSE	High	Sequest HT (A2)	Unambiguous	[K].aAEEPSkVEEk.[K]	N-Term(TMTpro); K7(TMTpro); K11(TMTpro)	1	P29966	P29966	1	3	0.3059	0	1	1	710.417	2129.24	2129.23	3.87	0.00275	HCD (High Energy Collision Dissociation)	MS2	92.538	287.9	-50	65.834	50.5817	26171	2020_10_137_Wijeratne_CETSA-UPR-480TechRep_CD_F1-2.raw	F68.2	337	321.1	363.5	236.3	246.7	267.3	263	208.8	288.7	327.6	315	372.3	263.1	302.3	227.2	265.8		1.7	1	0.0001325	0.000765
		FALSE	High	Sequest HT (A2)	Unambiguous	[K].aAEEPSkVEEk.[K]	N-Term(TMTpro); K7(TMTpro); K11(TMTpro)	1	P29966	P29966	1	3	0.0839	0	1	1	710.412	2129.22	2129.23	-2.82	-0.002	HCD (High Energy Collision Dissociation)	MS2	12.7554	51.3	-50	87	50.3791	25738	2020_10_137_Wijeratne_CETSA-UPR-480TechRep_GH_F1-8.raw	F69.10	59	67	59	49.9	31.8	26.6	63.6	32.8	69.5	55.6	79.2	46.4	54.4	34.2	51.5	40.4		1.43	1	0.0002021	0.00142
		FALSE	High	Sequest HT (A2)	Unambiguous	[K].aAEEPSkVEEk.[K]	N-Term(TMTpro); K7(TMTpro); K11(TMTpro)	1	P29966	P29966	1	2	0.6041	0	1	1	1065.12	2129.23	2129.23	0.75	0.0008	HCD (High Energy Collision Dissociation)	MS2	0	18		86	34.1844	12223	010_2019_08_019_R_Wijeratne_021420_EF_F3.raw	F70.3	17.8	16.6	22	12.4	12	16.3	17.5	11.7	20.2	21.9	20.9	29.6	15	22.2	15	17.4		2.45	1	0.0002983	0.002223
		FALSE	High	Sequest HT (A2)	Unambiguous	[K].aAEEPSkVEEk.[K]	N-Term(TMTpro); K7(TMTpro); K11(TMTpro)	1	P29966	P29966	1	3	0.371	0	1	1	710.415	2129.23	2129.23	1.32	0.00094	HCD (High Energy Collision Dissociation)	MS2	0	66.6	-50	87	49.6227	25450	2020_10_137_Wijeratne_CETSA-UPR-480TechRep_CD_F1-5.raw	F68.5	88.5	77	97.5	53.9	44.6	50.8	44.6	37.9	76.6	94.8	94.2	96.3	54.8	54.7	47.4	51.5		1.24	1	0.0003185	0.002402
		FALSE	High	Sequest HT (A2)	Unambiguous	[K].aAEEPSkVEEk.[K]	N-Term(TMTpro); K7(TMTpro); K11(TMTpro)	1	P29966	P29966	1	3	0.4521	0	1	1	710.413	2129.23	2129.23	-0.87	-0.00062	HCD (High Energy Collision Dissociation)	MS2	15.1784	220.4		86	35.252	12382	010_2019_08_019_R_Wijeratne_021420_CD_F5.raw	F65.5	281.9	320.1	352.3	213.3	223.3	212.1	163.4	130.2	314	311.9	300.1	222.2	113.2	132.5	113.7	123		2.92	1	0.0004312	0.003409
		FALSE	High	Sequest HT (A2)	Unambiguous	[K].aAEEPSkVEEk.[K]	N-Term(TMTpro); K7(TMTpro); K11(TMTpro)	1	P29966	P29966	1	4	0.4803	0	1	1	533.062	2129.23	2129.23	-0.11	-6e-05	HCD (High Energy Collision Dissociation)	MS2	12.4384	113.1	-50	19.299	49.5236	25816	2020_10_137_Wijeratne_CETSA-UPR-480TechRep_EF_F1-2.raw	F66.2	130.3	132.9	134.3	124	145.2	150.8	115.7	99.9	122.5	104.2	113.6	127.2	61.5	98.3	75.6	74.3		2.54	1	0.0007807	0.005767
		FALSE	High	Sequest HT (A2)	Unambiguous	[K].aAEEPSkVEEk.[K]	N-Term(TMTpro); K7(TMTpro); K11(TMTpro)	1	P29966	P29966	1	3	0.3354	0	1	1	710.414	2129.23	2129.23	0.2	0.00014	HCD (High Energy Collision Dissociation)	MS2	85.8602	176	-50	87	54.2966	27293	2020_10_137_Wijeratne_CETSA-UPR-480TechRep_AB_F1-1.raw	F67.1	262.3	137	207.5	192.4	98.6	210	114.3	131.2	323.2	91.1	248.6	223.6	145.4	255.3	110.5	65.7		1.61	1	0.002436	0.01919
	FALSE	High	[K].ANGQENGHVK.[SV]	1xTMTpro [K10]; 1xTMTpro [N-Term]	7.5149e-06	4.52754e-05	2	2	16	P49006; P29966	P49006 [26-35]; P29966 [31-40]		0	1661.92	165.1	192.6	101.3	64.4	165.5	162.9	110.2	143.3	67.9	101.5	119.8	136.8	100.8	84	87.3	61.5	919.3	1017.9	548.8	513.4	990.2	1367.6	951.7	969.2	557.8	508.4	1131.5	1385.1	1071.4	958.5	473.6	558	1217.7	1135.6	832.1	826.5	394.6	575	1039	1088.1	989.5	673.9	380.6	394.7	699.7	825.3	815	639.1	282.3	353.5	747.2	572.7	660.2	506.1	288	266.7	940.4	699.4	732.9	524.8	259.5	315.2	792.8	856.2	134.32	133.82	134.71	129.36	132.13	133.25	133.58	134.56	134.2	135.06	135.31	134.72	133.14	134.6	137.16	133.11																																																	Shared	High	High	High	High	High	High	High	High	High	High	High	High	High	High	High	High	High	High	High	High	High	High	High	High	High	High	High	High	High	High	High	High	High	Not Found	High	Not Found	Not Found	High	Not Found	High	Not Found	High	Not Found	High	High	Not Found	High	Not Found	Not Found	High	Not Found	High	Not Found	High	Not Found	High	High	Not Found	High	Not Found	Not Found	High	Not Found	High	Not Found	High	Not Found	High	High	Not Found	High	Not Found	Not Found	High	Not Found	High	Not Found	High	Not Found	High	High	Not Found	High	Not Found	Not Found	High	Not Found	High	Not Found	High	Not Found	High	High	Not Found	High	Not Found	Not Found	High	Not Found	High	Not Found	High	Not Found	High	High	Not Found	High	Not Found	Not Found	High	Not Found	High	Not Found	High	Not Found	High	High	Not Found	High	Not Found	Not Found	High	Not Found	High	Not Found	High	Not Found	High	High	7.825e-06	1.744e-06	5.78
		Checked	Confidence	Identifying Node	PSM Ambiguity	Annotated Sequence	Modifications	# Proteins	Master Protein Accessions	Protein Accessions	# Missed Cleavages	Charge	DeltaScore	DeltaCn	Rank	Search Engine Rank	m/z [Da]	MH+ [Da]	Theo. MH+ [Da]	DeltaM [ppm]	Deltam/z [Da]	Activation Type	MS Order	Isolation Interference [%]	Average Reporter S/N	Comp. Voltage [V]	Ion Inject Time [ms]	RT [min]	First Scan	Spectrum File	File ID	Abundance: 126	Abundance: 127N	Abundance: 127C	Abundance: 128N	Abundance: 128C	Abundance: 129N	Abundance: 129C	Abundance: 130N	Abundance: 130C	Abundance: 131N	Abundance: 131C	Abundance: 132N	Abundance: 132C	Abundance: 133N	Abundance: 133C	Abundance: 134N	Quan Info	XCorr	# Protein Groups	Percolator q-Value	Percolator PEP
		FALSE	High	Sequest HT (A2)	Unambiguous	[K].aNGQENGHVk.[SV]	N-Term(TMTpro); K10(TMTpro)	2	P49006; P29966	P49006; P29966	0	3	0.6176	0	1	1	554.646	1661.92	1661.92	0.3	0.00016	HCD (High Energy Collision Dissociation)	MS2	0	235.9		86	7.7201	2210	010_2019_08_019_R_Wijeratne_021420_GH_F4.raw	F71.4	255.8	286.2	289.4	251	166.1	184.4	237.8	190.9	339.3	340.1	274.2	250.3	203.3	137.4	166.2	202		5.1	2	7.825e-06	1.807e-06
		FALSE	High	Sequest HT (A2)	Unambiguous	[K].aNGQENGHVk.[SV]	N-Term(TMTpro); K10(TMTpro)	2	P49006; P29966	P49006; P29966	0	3	0.6255	0	1	1	554.646	1661.92	1661.92	0.54	0.0003	HCD (High Energy Collision Dissociation)	MS2	11.5692	180.2		86	7.3861	2203	010_2019_08_019_R_Wijeratne_021420_EF_F3.raw	F70.3	242.7	240.6	203.9	171.9	160.9	122.2	124.8	115	214	215.5	246.7	247.9	164.6	161.4	112.7	138.1		4.94	2	7.825e-06	9.123e-06
		FALSE	High	Sequest HT (A2)	Unambiguous	[K].aNGQENGHVk.[SV]	N-Term(TMTpro); K10(TMTpro)	2	P49006; P29966	P49006; P29966	0	3	0.6398	0	1	1	554.646	1661.92	1661.92	0.73	0.00041	HCD (High Energy Collision Dissociation)	MS2	39.2501	236.7		86	7.0511	2128	010_2019_08_019_R_Wijeratne_021420_EF_F4.raw	F70.4	306.1	317.2	269.7	222.7	219.7	160.1	163.2	144.5	299.4	292.9	311.3	327.1	230.1	192.1	154	177.1		5.22	2	7.825e-06	4.245e-06
		FALSE	High	Sequest HT (A2)	Unambiguous	[K].aNGQENGHVk.[SV]	N-Term(TMTpro); K10(TMTpro)	2	P49006; P29966	P49006; P29966	0	3	0.654	0	1	1	554.645	1661.92	1661.92	-0.16	-9e-05	HCD (High Energy Collision Dissociation)	MS2	15.951	397.4		65.373	7.9866	2263	010_2019_08_019_R_Wijeratne_021420_GH_F3.raw	F71.3	396.5	468.3	491.2	429.8	284.3	299.4	370	317.9	570.1	570.8	465.8	461.9	349.8	235.4	290.8	356.3		5.78	2	7.825e-06	1.744e-06
		FALSE	High	Sequest HT (A2)	Unambiguous	[K].aNGQENGHVk.[SV]	N-Term(TMTpro); K10(TMTpro)	2	P49006; P29966	P49006; P29966	0	3	0.6625	0	1	1	554.646	1661.92	1661.92	1.4	0.00077	HCD (High Energy Collision Dissociation)	MS2	23.6624	166.2		86	7.596	2089	010_2019_08_019_R_Wijeratne_021420_CD_F6.raw	F65.6	182.2	184.5	220.1	163.9	196.7	145.3	167	139.1	227.2	207.2	202.1	180.4	133.2	110.9	99.2	100.9		4.8	2	7.825e-06	1.086e-05
		FALSE	High	Sequest HT (A2)	Unambiguous	[K].aNGQENGHVk.[SV]	N-Term(TMTpro); K10(TMTpro)	2	P49006; P29966	P49006; P29966	0	3	0.6492	0	1	1	554.645	1661.92	1661.92	-0.12	-7e-05	HCD (High Energy Collision Dissociation)	MS2	43.5094	189.5		86	7.849	2418	010_2019_08_019_R_Wijeratne_021420_CD_F4.raw	F65.4	208.7	221.3	240.5	194.9	233.9	208.6	146.3	172.9	223.2	214.4	214.1	179.7	157.8	164.7	127.1	123.6		5.16	2	7.825e-06	4.72e-06
		FALSE	High	Sequest HT (A2)	Unambiguous	[K].aNGQENGHVk.[SV]	N-Term(TMTpro); K10(TMTpro)	2	P49006; P29966	P49006; P29966	0	3	0.6272	0	1	1	554.645	1661.92	1661.92	-0.51	-0.00028	HCD (High Energy Collision Dissociation)	MS2	17.0935	334.7		86	7.8014	2190	010_2019_08_019_R_Wijeratne_021420_GH_F5.raw	F71.5	337.9	377	437.1	358.2	249.3	263.4	332.6	284	458.2	474.2	395.6	375.9	272.2	199.9	242.4	297.9		5.23	2	7.825e-06	3.727e-06
		FALSE	High	Sequest HT (A2)	Unambiguous	[K].aNGQENGHVk.[SV]	N-Term(TMTpro); K10(TMTpro)	2	P49006; P29966	P49006; P29966	0	3	0.6374	0	1	1	554.646	1661.92	1661.92	0.51	0.00028	HCD (High Energy Collision Dissociation)	MS2	0	215.5		86	7.5589	2227	010_2019_08_019_R_Wijeratne_021420_CD_F5.raw	F65.5	242.5	243.6	278.8	215.6	261.4	218.3	178.7	200.7	259.3	245.3	247.8	206.8	184.6	176.5	142.2	146.6		5.24	2	7.825e-06	5.264e-06
		FALSE	High	Sequest HT (A2)	Unambiguous	[K].aNGQENGHVk.[SV]	N-Term(TMTpro); K10(TMTpro)	2	P49006; P29966	P49006; P29966	0	3	0.6564	0	1	1	554.646	1661.92	1661.92	0.65	0.00036	HCD (High Energy Collision Dissociation)	MS2	25.6242	246.7		81.535	7.9944	2350	010_2019_08_019_R_Wijeratne_021420_CD_F3.raw	F65.3	285.9	302.3	332	257.7	297.5	242.8	168.2	220.2	308.2	302.3	294.5	259.6	198.3	187	137.6	153.7		5.21	2	7.825e-06	4.738e-06
		FALSE	High	Sequest HT (A2)	Unambiguous	[K].aNGQENGHVk.[SV]	N-Term(TMTpro); K10(TMTpro)	2	P49006; P29966	P49006; P29966	0	3	0.631	0	1	1	554.645	1661.92	1661.92	0.27	0.00015	HCD (High Energy Collision Dissociation)	MS2	0	154.6		86	7.9799	2233	010_2019_08_019_R_Wijeratne_021420_AB_F4.raw	F64.4	223.5	124.2	189.7	131.9	92.3	189.1	116	113.9	249.9	53.7	209.2	207.8	148	206.9	133.1	84.3		5.23	2	7.825e-06	7.286e-06
		FALSE	High	Sequest HT (A2)	Unambiguous	[K].aNGQENGHVk.[SV]	N-Term(TMTpro); K10(TMTpro)	2	P49006; P29966	P49006; P29966	0	3	0.6112	0	1	1	554.645	1661.92	1661.92	-0.15	-8e-05	HCD (High Energy Collision Dissociation)	MS2	0	265.6		56.727	8.2811	2367	010_2019_08_019_R_Wijeratne_021420_AB_F3.raw	F64.3	409.3	246.5	343.1	257.8	153.7	310	187.6	214.2	428.6	92.5	354.2	342.3	240.9	333.2	204.7	131.1		4.99	2	7.825e-06	4.337e-06
		FALSE	High	Sequest HT (A2)	Unambiguous	[K].aNGQENGHVk.[SV]	N-Term(TMTpro); K10(TMTpro)	2	P49006; P29966	P49006; P29966	0	3	0.65	0	1	1	554.646	1661.92	1661.92	0.72	0.0004	HCD (High Energy Collision Dissociation)	MS2	48.8297	165.3		86	7.8416	2217	010_2019_08_019_R_Wijeratne_021420_AB_F5.raw	F64.5	229.2	163.9	213.2	146.9	95.4	193.6	120.7	113	278.7	61.8	218.2	212.8	156.1	225.4	126.8	88.8		5.4	2	7.825e-06	4.093e-06
		FALSE	High	Sequest HT (A2)	Unambiguous	[K].aNGQENGHVk.[SV]	N-Term(TMTpro); K10(TMTpro)	2	P49006; P29966	P49006; P29966	0	3	0.6524	0	1	1	554.647	1661.93	1661.92	2.61	0.00145	HCD (High Energy Collision Dissociation)	MS2	39.9656	132.8		86	7.7932	2097	010_2019_08_019_R_Wijeratne_021420_AB_F6.raw	F64.6	166.5	115	151.5	115.8	78.3	113.1	156.2	265.1	202	97.2	162.5	146.1	123.9	112.8	69.4	49.2		3.28	2	2.319e-05	4.599e-05
		FALSE	High	Sequest HT (A2)	Unambiguous	[K].aNGQENGHVk.[SV]	N-Term(TMTpro); K10(TMTpro)	2	P49006; P29966	P49006; P29966	0	3	0.593	0	1	1	554.645	1661.92	1661.92	0.07	4e-05	HCD (High Energy Collision Dissociation)	MS2	61.0646	201.3		39.286	8.2655	2375	010_2019_08_019_R_Wijeratne_021420_GH_F3.raw	F71.3	215.6	249.4	286.6	198.5	133.9	153.7	143.3	136.2	288.6	286.3	326.2	192.6	192.1	126	154	138.5		4.3	2	2.319e-05	4.47e-05
		FALSE	High	Sequest HT (A2)	Unambiguous	[K].aNGQENGHVk.[SV]	N-Term(TMTpro); K10(TMTpro)	2	P49006; P29966	P49006; P29966	0	3	0.4951	0	1	1	554.644	1661.92	1661.92	-2.45	-0.00136	HCD (High Energy Collision Dissociation)	MS2	31.6452	19.1	-50	87	15.8726	6680	2020_10_137_Wijeratne_CETSA-UPR-480TechRep_AB_F1-5.raw	F67.5	26.5	15.8	30.5	18.6	11	17.8	17.5	10.8	32	13.6	28.1	22.6	15.4	21.3	13.2	10.7		2.04	2	0.0002899	0.002116
		FALSE	High	Sequest HT (A2)	Unambiguous	[K].aNGQENGHVk.[SV]	N-Term(TMTpro); K10(TMTpro)	2	P49006; P29966	P49006; P29966	0	3	0.5333	0	1	1	554.645	1661.92	1661.92	-1.13	-0.00062	HCD (High Energy Collision Dissociation)	MS2	95.9702	82.3	-50	87	19.5948	8775	2020_10_137_Wijeratne_CETSA-UPR-480TechRep_AB_F1-5.raw	F67.5	104.8	80.2	97	82.4	58.1	83.5	65.5	68.3	116.7	68.3	95.6	107.1	73	103	65.9	48		2.1	2	0.002972	0.02559
	FALSE	High	[K].AEDGATPSPSNETPKK.[K]	2xTMTpro [K15; K16]; 1xTMTpro [N-Term]	1.2353e-06	4.52754e-05	1	1	35	P29966	P29966 [138-153]		1	2541.4	400.9	467.1	347.4	366.9	357.2	425.7	276.6	341.3	212.5	347.3	301.7	337.1	230.7	274.6	237.4	200	289.2	306.7	273.3	302.3	397	470.5	278.8	272.3	262.9	278.7	435.4	470	306.4	299.2	284.7	266.2	495.8	440.6	223.9	267.8	209.6	255.6	353.2	383.1	242.7	212.2	244.3	200.8	252.8	332.3	206.9	175.7	211.8	180.7	284.1	233.2	183	156.1	191.4	152.7	356.2	282	187.9	176.8	189.8	184.1	247.4	295.1	3.97	0.38	2.99	3.43	3.15	6.55	4.14	6.11	7.24	10.42	14.04	14.11	15.72	13.58	23.12	21.8	57.96	60.29	10.83	5.84	42.29	40.36	55.16	60.41	19.24	7.75	39.34	40.09	58.11	45.09	17.43	3.53	40.18	45.31	62.99	36.58	35.65	3.87	42.21	50.55	66.86	49.1	32.16	14.95	47.75	50.01	62.86	50.5	41.89	3.83	44.65	45.15	63.05	55.31	28.17	23.83	50.48	48.91	61.42	49.88	37.39	1.96	46.8	47.49		High	High	High	High	High	High	High	High	High	High	High	High	High	High	High	High	High	High	High	High	High	High	High	High	High	High	High	High	High	High	High	High	High	High	High	High	High	High	High	High	High	High	High	High	High	High	High	High	High	High	High	High	High	High	High	High	High	High	High	High	High	High	High	High	High	High	High	High	High	High	High	High	High	High	High	High	High	High	High	High	High	High	High	High	High	High	High	High	High	High	High	High	High	High	High	High	High	High	High	High	High	High	High	High	High	High	High	High	High	High	High	High	High	High	High	High	High	High	High	High	High	High	High	High	High	High	High	High	High	7.825e-06	2.547e-07	4.25
		Checked	Confidence	Identifying Node	PSM Ambiguity	Annotated Sequence	Modifications	# Proteins	Master Protein Accessions	Protein Accessions	# Missed Cleavages	Charge	DeltaScore	DeltaCn	Rank	Search Engine Rank	m/z [Da]	MH+ [Da]	Theo. MH+ [Da]	DeltaM [ppm]	Deltam/z [Da]	Activation Type	MS Order	Isolation Interference [%]	Average Reporter S/N	Comp. Voltage [V]	Ion Inject Time [ms]	RT [min]	First Scan	Spectrum File	File ID	Abundance: 126	Abundance: 127N	Abundance: 127C	Abundance: 128N	Abundance: 128C	Abundance: 129N	Abundance: 129C	Abundance: 130N	Abundance: 130C	Abundance: 131N	Abundance: 131C	Abundance: 132N	Abundance: 132C	Abundance: 133N	Abundance: 133C	Abundance: 134N	Quan Info	XCorr	# Protein Groups	Percolator q-Value	Percolator PEP
		FALSE	High	Sequest HT (A2)	Unambiguous	[K].aEDGATPSPSNETPkk.[K]	N-Term(TMTpro); K15(TMTpro); K16(TMTpro)	1	P29966	P29966	1	3	0.7375	0	1	1	847.807	2541.41	2541.4	2.95	0.0025	HCD (High Energy Collision Dissociation)	MS2	0	70.7	-50	87	48.5645	25401	2020_10_137_Wijeratne_CETSA-UPR-480TechRep_EF_F1-3.raw	F66.3	81.7	78.5	86.8	77.9	80.2	75.8	67.3	73.7	77.2	70.3	66	77.9	60.9	49	58.9	48.9		3.81	1	7.825e-06	4.405e-06
		FALSE	High	Sequest HT (A2)	Unambiguous	[K].aEDGATPSPSNETPkk.[K]	N-Term(TMTpro); K15(TMTpro); K16(TMTpro)	1	P29966	P29966	1	3	0.7478	0	1	1	847.804	2541.4	2541.4	0.09	7e-05	HCD (High Energy Collision Dissociation)	MS2	19.6367	52		86	37.575	13282	010_2019_08_019_R_Wijeratne_021420_CD_F2.raw	F65.2	60.6	58.4	71.5	51.5	58.9	47.5	43	49.9	64.4	59.7	60	56.2	44.5	32.6	37.6	36.3		4.64	1	7.825e-06	1.607e-05
		FALSE	High	Sequest HT (A2)	Unambiguous	[K].aEDGATPSPSNETPkk.[K]	N-Term(TMTpro); K15(TMTpro); K16(TMTpro)	1	P29966	P29966	1	3	0.7638	0	1	1	847.804	2541.4	2541.4	-0.05	-4e-05	HCD (High Energy Collision Dissociation)	MS2	45.3338	46.9		86	37.9877	13441	010_2019_08_019_R_Wijeratne_021420_CD_F2.raw	F65.2	62.7	58.3	71.8	55	54	35.9	34	37.9	61	53.2	51.5	45.5	42.1	31.4	26.4	29.4		4.7	1	7.825e-06	6.364e-06
		FALSE	High	Sequest HT (A2)	Unambiguous	[K].aEDGATPSPSNETPkk.[K]	N-Term(TMTpro); K15(TMTpro); K16(TMTpro)	1	P29966	P29966	1	3	0.7308	0	1	1	847.804	2541.4	2541.4	-0.14	-0.00012	HCD (High Energy Collision Dissociation)	MS2	11.7305	93.7		86	38.2519	13481	010_2019_08_019_R_Wijeratne_021420_GH_F4.raw	F71.4	101.7	102.5	113.7	99.6	68.8	78.9	105.7	74.2	120.2	114.5	109.5	112.8	90.9	54.5	78.4	73.5		4.83	1	7.825e-06	2.976e-07
		FALSE	High	Sequest HT (A2)	Unambiguous	[K].aEDGATPSPSNETPkk.[K]	N-Term(TMTpro); K15(TMTpro); K16(TMTpro)	1	P29966	P29966	1	4	0.6936	0	1	1	636.105	2541.4	2541.4	0.58	0.00037	HCD (High Energy Collision Dissociation)	MS2	55.0772	125.9	-50	87	49.527	25818	2020_10_137_Wijeratne_CETSA-UPR-480TechRep_EF_F1-2.raw	F66.2	160.7	167	163.9	133.1	150.5	122.1	108.1	101.8	169.4	150.8	132.6	117.6	93.1	90.2	76.3	76.9		3.59	1	7.825e-06	1.046e-05
		FALSE	High	Sequest HT (A2)	Unambiguous	[K].aEDGATPSPSNETPkk.[K]	N-Term(TMTpro); K15(TMTpro); K16(TMTpro)	1	P29966	P29966	1	4	0.7089	0	1	1	636.106	2541.4	2541.4	1.29	0.00082	HCD (High Energy Collision Dissociation)	MS2	71.1465	191.3	-50	87	48.8837	25403	2020_10_137_Wijeratne_CETSA-UPR-480TechRep_CD_F1-4.raw	F68.4	233	229.1	232.5	152.7	178.7	144.6	163.2	159.6	233.4	222.4	210.5	234.3	180.5	165.4	146.3	174.4		4.5	1	7.825e-06	1.212e-05
		FALSE	High	Sequest HT (A2)	Unambiguous	[K].aEDGATPSPSNETPkk.[K]	N-Term(TMTpro); K15(TMTpro); K16(TMTpro)	1	P29966	P29966	1	3	0.8239	0	1	1	847.804	2541.4	2541.4	0	0	HCD (High Energy Collision Dissociation)	MS2	0	80.3		86	38.6384	13410	010_2019_08_019_R_Wijeratne_021420_GH_F2.raw	F71.2	84.3	95.7	103.5	75.4	58.8	59.9	87	57.1	106	102	90.2	90.7	75.1	56.1	73.1	69.8		6.02	1	7.825e-06	1.738e-06
		FALSE	High	Sequest HT (A2)	Unambiguous	[K].aEDGATPSPSNETPkk.[K]	N-Term(TMTpro); K15(TMTpro); K16(TMTpro)	1	P29966	P29966	1	4	0.793	0	1	1	636.106	2541.4	2541.4	2.09	0.00133	HCD (High Energy Collision Dissociation)	MS2	0	118.9	-50	87	47.9231	24970	2020_10_137_Wijeratne_CETSA-UPR-480TechRep_EF_F1-5.raw	F66.5	143	150.3	144.5	124.2	143.4	126.6	98.8	101.3	151.2	145.4	134.1	108.3	97.8	77	73.8	82.7		5.12	1	7.825e-06	2.508e-05
		FALSE	High	Sequest HT (A2)	Unambiguous	[K].aEDGATPSPSNETPkk.[K]	N-Term(TMTpro); K15(TMTpro); K16(TMTpro)	1	P29966	P29966	1	3	0.6773	0	1	1	847.804	2541.4	2541.4	0.2	0.00017	HCD (High Energy Collision Dissociation)	MS2	42.9601	67.4		86	38.8667	13680	010_2019_08_019_R_Wijeratne_021420_GH_F3.raw	F71.3	88	77.9	97.5	68.1	48.1	48.6	66	39	89.7	85.2	97.7	75.4	67.4	41.6	43.6	44.3		3.75	1	7.825e-06	2.272e-06
		FALSE	High	Sequest HT (A2)	Unambiguous	[K].aEDGATPSPSNETPkk.[K]	N-Term(TMTpro); K15(TMTpro); K16(TMTpro)	1	P29966	P29966	1	3	0.767	0	1	1	847.804	2541.4	2541.4	-0.09	-8e-05	HCD (High Energy Collision Dissociation)	MS2	12.2198	117.1		86	38.2686	13446	010_2019_08_019_R_Wijeratne_021420_GH_F3.raw	F71.3	114.4	136.7	144.7	106.1	89.1	102	121.6	87.1	138.8	146.1	131.8	131.5	118	88.2	105.2	112.9		5.15	1	7.825e-06	2.655e-06
		FALSE	High	Sequest HT (A2)	Unambiguous	[K].aEDGATPSPSNETPkk.[K]	N-Term(TMTpro); K15(TMTpro); K16(TMTpro)	1	P29966	P29966	1	3	0.7564	0	1	1	847.808	2541.41	2541.4	4.77	0.00404	HCD (High Energy Collision Dissociation)	MS2	0	71.4	-50	87	48.3437	25179	2020_10_137_Wijeratne_CETSA-UPR-480TechRep_EF_F1-4.raw	F66.4	70.4	72.7	90.9	69.1	84.3	85.1	68.1	73.9	86.7	78.7	72.8	62.5	64.6	59.7	48.3	55.1		3.9	1	7.825e-06	1.292e-05
		FALSE	High	Sequest HT (A2)	Unambiguous	[K].aEDGATPSPSNETPkk.[K]	N-Term(TMTpro); K15(TMTpro); K16(TMTpro)	1	P29966	P29966	1	3	0.7599	0	1	1	847.804	2541.4	2541.4	0.07	6e-05	HCD (High Energy Collision Dissociation)	MS2	0	102.1		86	37.0621	13283	010_2019_08_019_R_Wijeratne_021420_CD_F4.raw	F65.4	116.8	109.5	113.8	107.9	123.5	106.2	93.6	91	128.6	116.9	107.7	101.2	83.8	73.2	78.3	81.2		4.79	1	7.825e-06	1.275e-06
		FALSE	High	Sequest HT (A2)	Unambiguous	[K].aEDGATPSPSNETPkk.[K]	N-Term(TMTpro); K15(TMTpro); K16(TMTpro)	1	P29966	P29966	1	3	0.7359	0	1	1	847.804	2541.4	2541.4	0.33	0.00028	HCD (High Energy Collision Dissociation)	MS2	46.5572	77.3		86	36.7174	13129	010_2019_08_019_R_Wijeratne_021420_CD_F3.raw	F65.3	84.7	78.8	89.2	81.8	92.3	85.6	72.5	73.7	90.5	79.2	78.9	74.8	70.4	70.8	52.1	61.2		4.62	1	7.825e-06	3.326e-06
		FALSE	High	Sequest HT (A2)	Unambiguous	[K].aEDGATPSPSNETPkk.[K]	N-Term(TMTpro); K15(TMTpro); K16(TMTpro)	1	P29966	P29966	1	3	0.6595	0	1	1	847.804	2541.4	2541.4	-0.48	-0.00041	HCD (High Energy Collision Dissociation)	MS2	0	34.5		86	39.6871	13363	010_2019_08_019_R_Wijeratne_021420_GH_F6.raw	F71.6	34.5	37.8	53.8	34.1	21.6	28.8	41.3	24.1	34.7	44.2	47.9	36.8	30.3	20.8	28.6	33.3		3.26	1	7.825e-06	1.177e-05
		FALSE	High	Sequest HT (A2)	Unambiguous	[K].aEDGATPSPSNETPkk.[K]	N-Term(TMTpro); K15(TMTpro); K16(TMTpro)	1	P29966	P29966	1	3	0.7481	0	1	1	847.804	2541.4	2541.4	-0.22	-0.00019	HCD (High Energy Collision Dissociation)	MS2	0	59.5	-50	87	48.8501	25493	2020_10_137_Wijeratne_CETSA-UPR-480TechRep_GH_F1-5.raw	F69.6	58.9	64.6	73.6	51	47.5	51	69	49.9	76.4	76.9	67	59.9	52.9	43.6	52.9	56.2		3.93	1	7.825e-06	5.664e-06
		FALSE	High	Sequest HT (A2)	Unambiguous	[K].aEDGATPSPSNETPkk.[K]	N-Term(TMTpro); K15(TMTpro); K16(TMTpro)	1	P29966	P29966	1	3	0.7939	0	1	1	847.804	2541.4	2541.4	0.05	4e-05	HCD (High Energy Collision Dissociation)	MS2	41.1063	91.4		86	38.1674	13733	010_2019_08_019_R_Wijeratne_021420_AB_F3.raw	F64.3	112.5	96.4	118.7	91.1	66.6	70.3	54.9	52.2	144.4	110.3	145.9	111.2	96.4	84.1	66.4	40.7		4.9	1	7.825e-06	2.307e-06
		FALSE	High	Sequest HT (A2)	Unambiguous	[K].aEDGATPSPSNETPkk.[K]	N-Term(TMTpro); K15(TMTpro); K16(TMTpro)	1	P29966	P29966	1	3	0.7654	0	1	1	847.804	2541.4	2541.4	-0.56	-0.00047	HCD (High Energy Collision Dissociation)	MS2	7.18379	129.3		86	37.5999	13213	010_2019_08_019_R_Wijeratne_021420_AB_F4.raw	F64.4	149.5	137.2	137	108.3	88.9	130	95.8	100.5	185.6	151.6	160.8	131	142.3	142.8	125.8	81.3		5.2	1	7.825e-06	6.81e-06
		FALSE	High	Sequest HT (A2)	Unambiguous	[K].aEDGATPSPSNETPkk.[K]	N-Term(TMTpro); K15(TMTpro); K16(TMTpro)	1	P29966	P29966	1	3	0.752	0	1	1	847.805	2541.4	2541.4	0.55	0.00046	HCD (High Energy Collision Dissociation)	MS2	40.1211	60.8		86	36.8524	12778	010_2019_08_019_R_Wijeratne_021420_EF_F5.raw	F70.5	77.6	67.8	70.6	46.3	49.8	35.1	40.7	44.9	106.1	86.2	88.6	81.7	51.6	45.1	31.2	49.2		4.92	1	7.825e-06	7.353e-06
		FALSE	High	Sequest HT (A2)	Unambiguous	[K].aEDGATPSPSNETPkk.[K]	N-Term(TMTpro); K15(TMTpro); K16(TMTpro)	1	P29966	P29966	1	3	0.7705	0	1	1	847.802	2541.39	2541.4	-2.24	-0.0019	HCD (High Energy Collision Dissociation)	MS2	0	41.2	-50	87	53.1268	27227	2020_10_137_Wijeratne_CETSA-UPR-480TechRep_AB_F1-2.raw	F67.2	45.3	41.9	45.6	32.4	25.4	46.6	30.4	36.2	56.9	44.9	50.3	43.7	41.4	50	35.8	32		4.14	1	7.825e-06	2.295e-06
		FALSE	High	Sequest HT (A2)	Unambiguous	[K].aEDGATPSPSNETPkk.[K]	N-Term(TMTpro); K15(TMTpro); K16(TMTpro)	1	P29966	P29966	1	3	0.6992	0	1	1	847.804	2541.4	2541.4	-0.37	-0.00032	HCD (High Energy Collision Dissociation)	MS2	32.3276	26.8		86	38.8572	13478	010_2019_08_019_R_Wijeratne_021420_AB_F2.raw	F64.2	30.3	22.8	30.9	25.9	19.8	26.1	24.1	18.6	35.5	32	35.6	32.3	28.9	28	19.1	18.2		3.59	1	7.825e-06	1.484e-05
		FALSE	High	Sequest HT (A2)	Unambiguous	[K].aEDGATPSPSNETPkk.[K]	N-Term(TMTpro); K15(TMTpro); K16(TMTpro)	1	P29966	P29966	1	4	0.6885	0	1	1	636.107	2541.41	2541.4	3.29	0.00209	HCD (High Energy Collision Dissociation)	MS2	15.8848	166.7	-50	87	49.7882	25711	2020_10_137_Wijeratne_CETSA-UPR-480TechRep_AB_F1-5.raw	F67.5	217.9	184.5	184	150.4	112.3	149.1	118.6	132.6	255.7	178.4	215.9	182.5	174.4	171.4	137.1	103		4.27	1	7.825e-06	8.774e-06
		FALSE	High	Sequest HT (A2)	Unambiguous	[K].aEDGATPSPSNETPkk.[K]	N-Term(TMTpro); K15(TMTpro); K16(TMTpro)	1	P29966	P29966	1	3	0.7482	0	1	1	847.806	2541.4	2541.4	2.28	0.00193	HCD (High Energy Collision Dissociation)	MS2	0	127.4	-50	87	50.9162	26292	2020_10_137_Wijeratne_CETSA-UPR-480TechRep_AB_F1-4.raw	F67.4	149.1	128.4	119.7	102	86	137.6	108.9	111.2	153.3	134.8	140.2	130.2	158.1	151.2	129.5	98.6		4.25	1	7.825e-06	2.547e-07
		FALSE	High	Sequest HT (A2)	Unambiguous	[K].aEDGATPSPSNETPkk.[K]	N-Term(TMTpro); K15(TMTpro); K16(TMTpro)	1	P29966	P29966	1	3	0.6883	0	1	1	847.806	2541.4	2541.4	2.1	0.00178	HCD (High Energy Collision Dissociation)	MS2	0	64.2	-50	87	49.5214	25746	2020_10_137_Wijeratne_CETSA-UPR-480TechRep_CD_F1-3.raw	F68.3	68.5	70.2	72.2	53.6	61.5	62.6	62.1	60.3	76.8	64.2	79.5	77.5	63.9	52.1	44	58.6		3.08	1	7.825e-06	2.291e-06
		FALSE	High	Sequest HT (A2)	Unambiguous	[K].aEDGATPSPSNETPkk.[K]	N-Term(TMTpro); K15(TMTpro); K16(TMTpro)	1	P29966	P29966	1	3	0.7371	0	1	1	847.804	2541.4	2541.4	-0.26	-0.00022	HCD (High Energy Collision Dissociation)	MS2	40.5512	102.3		86	35.8031	12741	010_2019_08_019_R_Wijeratne_021420_EF_F4.raw	F70.4	120.1	117.1	125.5	85.4	102.3	85.1	85.1	70.9	129	124.2	121.7	122.9	96.2	92.8	67.3	92		5.25	1	7.825e-06	3.921e-06
		FALSE	High	Sequest HT (A2)	Unambiguous	[K].aEDGATPSPSNETPkk.[K]	N-Term(TMTpro); K15(TMTpro); K16(TMTpro)	1	P29966	P29966	1	3	0.638	0	1	1	847.805	2541.4	2541.4	1.21	0.00102	HCD (High Energy Collision Dissociation)	MS2	39.7266	46.1		86	38.9202	13701	010_2019_08_019_R_Wijeratne_021420_GH_F3.raw	F71.3	50.3	64.2	66.9	44.9	31.1	28.2	35.9	24.7	68	65.3	66.1	56.1	47	25.1	29.6	33.9		2.79	1	1.439e-05	2.58e-05
		FALSE	High	Sequest HT (A2)	Unambiguous	[K].aEDGATPSPSNETPkk.[K]	N-Term(TMTpro); K15(TMTpro); K16(TMTpro)	1	P29966	P29966	1	3	0.7066	0	1	1	847.805	2541.4	2541.4	0.81	0.00069	HCD (High Energy Collision Dissociation)	MS2	0	57.3		86	38.1358	13220	010_2019_08_019_R_Wijeratne_021420_GH_F5.raw	F71.5	67.2	64.6	83.9	52.3	41.8	47.6	59.9	42.7	73.6	71.8	70.9	53.6	52.1	38.3	46	50.8		3.17	1	1.439e-05	2.876e-05
		FALSE	High	Sequest HT (A2)	Unambiguous	[K].aEDGATPSPSNETPkk.[K]	N-Term(TMTpro); K15(TMTpro); K16(TMTpro)	1	P29966	P29966	1	4	0.7343	0	1	1	636.105	2541.4	2541.4	-0.1	-6e-05	HCD (High Energy Collision Dissociation)	MS2	0	155.1	-50	87	49.1691	25623	2020_10_137_Wijeratne_CETSA-UPR-480TechRep_GH_F1-4b.raw	F69.5	179.8	204.8	224.4	167.9	105.2	122.7	138	99.4	212.4	203.3	182.1	159.4	143.9	101.8	113.4	123.5		4.63	1	1.806e-05	3.242e-05
		FALSE	High	Sequest HT (A2)	Unambiguous	[K].aEDGATPSPSNETPkk.[K]	N-Term(TMTpro); K15(TMTpro); K16(TMTpro)	1	P29966	P29966	1	4	0.6969	0	1	1	636.106	2541.4	2541.4	1.91	0.00121	HCD (High Energy Collision Dissociation)	MS2	0	64.4	-50	87	49.5537	25411	2020_10_137_Wijeratne_CETSA-UPR-480TechRep_CD_F1-5.raw	F68.5	87.6	78.1	94.6	57.2	60.6	40.3	35.9	38.8	86.8	77.4	104.2	91.7	57.3	44.1	39.7	36.9		3.53	1	3.392e-05	4.965e-05
		FALSE	High	Sequest HT (A2)	Unambiguous	[K].aEDGATPSPSNETPkk.[K]	N-Term(TMTpro); K15(TMTpro); K16(TMTpro)	1	P29966	P29966	1	3	0.7639	0	1	1	847.803	2541.39	2541.4	-1.7	-0.00144	HCD (High Energy Collision Dissociation)	MS2	68.7295	46.6		86	36.759	12984	010_2019_08_019_R_Wijeratne_021420_EF_F2.raw	F70.2	59.7	54.4	56.1	41.9	40.8	34.9	40.5	33.1	51.5	62.8	61.2	57.7	38.4	38.9	33.9	40.5		4.32	1	5.169e-05	9.918e-05
		FALSE	High	Sequest HT (A2)	Unambiguous	[K].aEDGATPSPSNETPkk.[K]	N-Term(TMTpro); K15(TMTpro); K16(TMTpro)	1	P29966	P29966	1	3	0.5918	0	1	1	847.805	2541.4	2541.4	0.91	0.00077	HCD (High Energy Collision Dissociation)	MS2	45.2258	14.5	-50	87	49.7964	25847	2020_10_137_Wijeratne_CETSA-UPR-480TechRep_GH_F1-6b.raw	F69.8	12.7	14.7	19.7	14.5	8.7	13.6	17.8	10.9	15	19.5	17.4	17.3	14.1	9.3	13.4	13.1		1.96	1	6.322e-05	0.0001203
		FALSE	High	Sequest HT (A2)	Unambiguous	[K].aEDGATPSPSNETPkk.[K]	N-Term(TMTpro); K15(TMTpro); K16(TMTpro)	1	P29966	P29966	1	3	0.6531	0	1	1	847.808	2541.41	2541.4	4.65	0.00394	HCD (High Energy Collision Dissociation)	MS2	0	27.3	-50	87	50.5969	26179	2020_10_137_Wijeratne_CETSA-UPR-480TechRep_CD_F1-2.raw	F68.2	31	36.4	31.2	27.9	23.1	25.4	15.3	18.9	30.9	30.9	31.3	36.3	26.5	24.7	19.6	26.8		2.45	1	8.052e-05	0.0002748
		FALSE	High	Sequest HT (A2)	Unambiguous	[K].aEDGATPSPSNETPkk.[K]	N-Term(TMTpro); K15(TMTpro); K16(TMTpro)	1	P29966	P29966	1	3	0.5342	0	1	1	847.804	2541.4	2541.4	0.25	0.00022	HCD (High Energy Collision Dissociation)	MS2	37.0239	42.5		86	34.9232	12506	010_2019_08_019_R_Wijeratne_021420_EF_F3.raw	F70.3	55.4	44.4	55.4	30.3	41.7	35.9	30.6	29	55	53.4	49.3	58.1	32.8	38	30.3	40.4		2.19	1	9.608e-05	0.0004482
		FALSE	High	Sequest HT (A2)	Unambiguous	[K].aEDGATPSPSNETPkk.[K]	N-Term(TMTpro); K15(TMTpro); K16(TMTpro)	1	P29966	P29966	1	4	0.5593	0	1	1	636.106	2541.4	2541.4	2.16	0.00137	HCD (High Energy Collision Dissociation)	MS2	0	29.4	-50	87	50.5274	25821	2020_10_137_Wijeratne_CETSA-UPR-480TechRep_GH_F1-8.raw	F69.10	40.2	43.1	52.5	26.2	16.5	17.6	20.4	15.2	47	51.5	49.6	27	18.7	12.8	16.9	15.3		1.77	1	0.0003173	0.002369
		FALSE	High	Sequest HT (A2)	Unambiguous	[K].aEDGATPSPSNETPkk.[K]	N-Term(TMTpro); K15(TMTpro); K16(TMTpro)	1	P29966	P29966	1	3	0.545	0	1	1	847.804	2541.4	2541.4	0.24	0.00021	HCD (High Energy Collision Dissociation)	MS2	0	82.2		86	36.5379	12848	010_2019_08_019_R_Wijeratne_021420_CD_F5.raw	F65.5	122.2	115.9	127.9	65.3	76.9	58.4	52.5	46.7	139.1	120.8	118.2	71.2	64	47.2	41.6	47.5		2.22	1	0.0003173	0.002387
		FALSE	High	Sequest HT (A2)	Unambiguous	[K].aEDGATPSPSNETPkk.[K]	N-Term(TMTpro); K15(TMTpro); K16(TMTpro)	1	P29966	P29966	1	3	0.3117	0	1	1	847.802	2541.39	2541.4	-2.42	-0.00205	HCD (High Energy Collision Dissociation)	MS2	0	59.6		86	37.0378	12922	010_2019_08_019_R_Wijeratne_021420_AB_F5.raw	F64.5	97.5	83.7	78.6	43.3	26.6	46.7	31.5	30	102.9	82	103.6	52.4	55	50.1	38.1	31		1.54	1	0.002519	0.02021
	FALSE	High	[K].AEDGATPSPSNETPK.[K]	1xTMTpro [K15]; 1xTMTpro [N-Term]	2.70991e-05	4.52754e-05	1	1	38	P29966	P29966 [138-152]		0	2109.1	172	195.3	137.7	146.6	158.8	174.5	117.3	124.5	69	117.7	93.1	98.8	67	66.3	76	57.4	160	166.3	187.7	212.8	192.7	220.7	152.5	169.7	193.9	204.5	207.7	227.7	189.5	178.9	225.1	207.5	234	206.3	119.1	151.8	152.1	176.8	165.8	167.6	131.4	100.1	152.9	130.7	112.5	149.3	113.3	93	124	117	125.7	107.1	99.8	82.4	124.6	100	161.7	138.4	96.9	106.4	115	131.7	113.5	136.1	49.12	63.06	48.75	53.36	54.37	61.93	55.75	65.53	71.86	57.71	74.9	79.36	81.05	93.59	81.76	86.8	18.45	18.47	36.64	24.42	82.08	78.8	28.65	19.15	31.2	31.64	85.07	78.98	22.26	32.26	31.51	17.01	81.74	81.38	5.04	23.91	39.13	7.43	80.56	78.03	23.51	1.48	43.56	23.16	84.75	76.6	29.24	3.72	43.71	0.36	73.17	71.59	17.51	15.77	31.65	14.35	78.84	69.11	22	14.21	38.3	7.67	73.35	68.9		High	High	High	High	High	High	High	High	High	High	High	High	High	High	High	High	High	High	High	High	High	High	High	High	High	High	High	High	High	High	High	High	High	High	High	High	High	High	High	High	High	High	High	High	High	High	High	High	High	High	High	High	High	High	High	High	High	High	High	High	High	High	High	High	High	High	High	High	High	High	High	High	High	High	High	High	High	High	High	High	High	High	High	High	High	High	High	High	High	High	High	High	High	High	High	High	High	High	High	High	High	High	High	High	High	High	High	High	High	High	High	High	High	High	High	High	High	High	High	High	High	High	High	High	High	High	High	High	High	7.825e-06	6.9e-06	4.3
		Checked	Confidence	Identifying Node	PSM Ambiguity	Annotated Sequence	Modifications	# Proteins	Master Protein Accessions	Protein Accessions	# Missed Cleavages	Charge	DeltaScore	DeltaCn	Rank	Search Engine Rank	m/z [Da]	MH+ [Da]	Theo. MH+ [Da]	DeltaM [ppm]	Deltam/z [Da]	Activation Type	MS Order	Isolation Interference [%]	Average Reporter S/N	Comp. Voltage [V]	Ion Inject Time [ms]	RT [min]	First Scan	Spectrum File	File ID	Abundance: 126	Abundance: 127N	Abundance: 127C	Abundance: 128N	Abundance: 128C	Abundance: 129N	Abundance: 129C	Abundance: 130N	Abundance: 130C	Abundance: 131N	Abundance: 131C	Abundance: 132N	Abundance: 132C	Abundance: 133N	Abundance: 133C	Abundance: 134N	Quan Info	XCorr	# Protein Groups	Percolator q-Value	Percolator PEP
		FALSE	High	Sequest HT (A2)	Unambiguous	[K].aEDGATPSPSNETPk.[K]	N-Term(TMTpro); K15(TMTpro)	1	P29966	P29966	0	3	0.6023	0	1	1	703.704	2109.1	2109.1	0.24	0.00017	HCD (High Energy Collision Dissociation)	MS2	5.95201	114.1	-50	39.814	48.9032	25454	2020_10_137_Wijeratne_CETSA-UPR-480TechRep_GH_F1-2.raw	F69.2	122	129.3	144.1	103.8	76.3	93.1	133.9	90.4	143.8	145.8	135.8	111.9	99.4	86.8	107.6	101		4.3	1	7.825e-06	6.9e-06
		FALSE	High	Sequest HT (A2)	Unambiguous	[K].aEDGATPSPSNETPk.[K]	N-Term(TMTpro); K15(TMTpro)	1	P29966	P29966	0	3	0.6888	0	1	1	703.704	2109.1	2109.1	1.27	0.00089	HCD (High Energy Collision Dissociation)	MS2	66.3136	100.5	-50	87	49.4728	25358	2020_10_137_Wijeratne_CETSA-UPR-480TechRep_EF_F1-1.raw	F66.1	115.8	129.1	132.4	98.9	106.7	102.8	85.6	88.1	117.5	115.7	115	91.7	87.2	80.6	70.7	69.7		3.92	1	7.825e-06	9.656e-06
		FALSE	High	Sequest HT (A2)	Unambiguous	[K].aEDGATPSPSNETPk.[K]	N-Term(TMTpro); K15(TMTpro)	1	P29966	P29966	0	3	0.7716	0	1	1	703.703	2109.09	2109.1	-0.45	-0.00031	HCD (High Energy Collision Dissociation)	MS2	52.9977	106.7		17.844	38.2337	13541	010_2019_08_019_R_Wijeratne_021420_CD_F2.raw	F65.2	113.7	108.8	137.9	110.6	123.8	113.3	100.1	97.9	130.1	119.7	118.3	103.9	94	81.2	70	83.8		5.21	1	7.825e-06	1.383e-05
		FALSE	High	Sequest HT (A2)	Unambiguous	[K].aEDGATPSPSNETPk.[K]	N-Term(TMTpro); K15(TMTpro)	1	P29966	P29966	0	3	0.6722	0	1	1	703.702	2109.09	2109.1	-1.41	-0.00099	HCD (High Energy Collision Dissociation)	MS2	72.9126	103.7	-50	87	48.998	25094	2020_10_137_Wijeratne_CETSA-UPR-480TechRep_GH_F1-1.raw	F69.1	129.9	132.5	149.1	93.2	70.9	72.2	110	80.1	142.2	133.6	128	92.1	92	60.2	90.4	83.1		4.24	1	7.825e-06	1.652e-05
		FALSE	High	Sequest HT (A2)	Unambiguous	[K].aEDGATPSPSNETPk.[K]	N-Term(TMTpro); K15(TMTpro)	1	P29966	P29966	0	3	0.6168	0	1	1	703.702	2109.09	2109.1	-1.43	-0.001	HCD (High Energy Collision Dissociation)	MS2	88.6715	127.4	-50	87	49.0834	25569	2020_10_137_Wijeratne_CETSA-UPR-480TechRep_EF_F1-2.raw	F66.2	192.6	176.6	208.7	115	128.8	101.5	80.2	86.6	200	184.1	171.2	108.6	90.8	75.9	60.9	56.2		3.34	1	7.825e-06	1.489e-05
		FALSE	High	Sequest HT (A2)	Unambiguous	[K].aEDGATPSPSNETPk.[K]	N-Term(TMTpro); K15(TMTpro)	1	P29966	P29966	0	3	0.7099	0	1	1	703.703	2109.1	2109.1	0.14	0.0001	HCD (High Energy Collision Dissociation)	MS2	60.6633	202.4		79.855	37.6289	13482	010_2019_08_019_R_Wijeratne_021420_CD_F3.raw	F65.3	294.2	294	365.6	188.9	183.2	133.8	125	122.6	329.6	294.2	306.9	180	133.5	98.2	98.9	89.8		4.24	1	7.825e-06	7.157e-06
		FALSE	High	Sequest HT (A2)	Unambiguous	[K].aEDGATPSPSNETPk.[K]	N-Term(TMTpro); K15(TMTpro)	1	P29966	P29966	0	2	0.7899	0	1	1	1055.05	2109.1	2109.1	0.02	2e-05	HCD (High Energy Collision Dissociation)	MS2	0	56.6		86	39.2532	13633	010_2019_08_019_R_Wijeratne_021420_EF_F1.raw	F70.1	55.4	56	67.5	53.6	49.7	41.9	49	39.4	71.9	63.6	76.4	78.4	51.8	53.4	43	54.4		4.57	1	7.825e-06	9.025e-06
		FALSE	High	Sequest HT (A2)	Unambiguous	[K].aEDGATPSPSNETPk.[K]	N-Term(TMTpro); K15(TMTpro)	1	P29966	P29966	0	3	0.6802	0	1	1	703.703	2109.09	2109.1	-0.63	-0.00044	HCD (High Energy Collision Dissociation)	MS2	70.4165	230.2	-50	87	52.338	26785	2020_10_137_Wijeratne_CETSA-UPR-480TechRep_AB_F1-2.raw	F67.2	332.4	285.8	307.4	220.9	160.3	201	157.4	169.4	368.1	283.6	323.7	231.1	215.2	189.9	133.1	104.7		3.69	1	7.825e-06	1.268e-05
		FALSE	High	Sequest HT (A2)	Unambiguous	[K].aEDGATPSPSNETPk.[K]	N-Term(TMTpro); K15(TMTpro)	1	P29966	P29966	0	3	0.7333	0	1	1	703.703	2109.1	2109.1	0.09	6e-05	HCD (High Energy Collision Dissociation)	MS2	55.6871	100.1	-50	65.253	50.3778	25591	2020_10_137_Wijeratne_CETSA-UPR-480TechRep_CD_F1-1.raw	F68.1	119.2	109.1	128.1	84.9	97.4	80.3	87.1	77.7	130.5	109.6	118.4	111.4	99.3	85.2	73.7	89.1		3.6	1	7.825e-06	1.143e-05
		FALSE	High	Sequest HT (A2)	Unambiguous	[K].aEDGATPSPSNETPk.[K]	N-Term(TMTpro); K15(TMTpro)	1	P29966	P29966	0	2	0.7719	0	1	1	1055.05	2109.1	2109.1	0.77	0.00081	HCD (High Energy Collision Dissociation)	MS2	0	11.6		86	41.0704	14348	010_2019_08_019_R_Wijeratne_021420_GH_F1.raw	F71.1	14.1	15.3	14.9	8.9	9.3	10.7	14.3	10.9	13.1	14.5	10.5	10	10	6.7	12.1	10.4		2.85	1	1.439e-05	2.97e-05
		FALSE	High	Sequest HT (A2)	Unambiguous	[K].aEDGATPSPSNETPk.[K]	N-Term(TMTpro); K15(TMTpro)	1	P29966	P29966	0	2	0.7785	0	1	1	1055.05	2109.1	2109.1	0.22	0.00023	HCD (High Energy Collision Dissociation)	MS2	0	11		86	39.4246	13521	010_2019_08_019_R_Wijeratne_021420_CD_F1.raw	F65.1	12.8	11.6	15.1	8.6	12.3	14.6	10.9	10.5	13.4	10.7	11.6	9.5	8.8	9	9.2	6.7		3.07	1	1.439e-05	3.03e-05
		FALSE	High	Sequest HT (A2)	Unambiguous	[K].aEDGATPSPSNETPk.[K]	N-Term(TMTpro); K15(TMTpro)	1	P29966	P29966	0	3	0.7527	0	1	1	703.703	2109.09	2109.1	-0.33	-0.00023	HCD (High Energy Collision Dissociation)	MS2	0	97.1		86	39.6628	13106	010_2019_08_019_R_Wijeratne_021420_AB_F1.raw	F64.1	113.6	100	109.3	96.6	64.7	85.8	72.6	79.4	142.1	101.6	127.4	107.9	97.6	108.7	81.6	65		4.69	1	1.806e-05	4.037e-05
		FALSE	High	Sequest HT (A2)	Unambiguous	[K].aEDGATPSPSNETPk.[K]	N-Term(TMTpro); K15(TMTpro)	1	P29966	P29966	0	2	0.7005	0	1	1	1055.05	2109.09	2109.1	-0.61	-0.00064	HCD (High Energy Collision Dissociation)	MS2	0	39.3		56.969	39.9978	13902	010_2019_08_019_R_Wijeratne_021420_GH_F1.raw	F71.1	42.2	43.6	47.9	41.6	21.8	33.3	38.6	29.4	50.4	51.6	48	40.7	37.1	28.6	38.7	34.6		3.94	1	1.806e-05	3.904e-05
		FALSE	High	Sequest HT (A2)	Unambiguous	[K].aEDGATPSPSNETPk.[K]	N-Term(TMTpro); K15(TMTpro)	1	P29966	P29966	0	2	0.7021	0	1	1	1055.05	2109.09	2109.1	-0.61	-0.00065	HCD (High Energy Collision Dissociation)	MS2	0	9.6		86	38.9279	13705	010_2019_08_019_R_Wijeratne_021420_GH_F3.raw	F71.3	9.7	11.1	10.3	8.9	6.9	6.4	10.6	5.9	11.9	11.8	10.9	10.7	11.5	6.9	9.6	10.1		2.92	1	2.319e-05	4.443e-05
		FALSE	High	Sequest HT (A2)	Unambiguous	[K].aEDGATPSPSNETPk.[K]	N-Term(TMTpro); K15(TMTpro)	1	P29966	P29966	0	2	0.7	0	1	1	1055.05	2109.1	2109.1	0.56	0.00059	HCD (High Energy Collision Dissociation)	MS2	0	12.1		86	38.9281	13473	010_2019_08_019_R_Wijeratne_021420_GH_F1.raw	F71.1	12.3	15.4	18	10.9	8.5	7.9	10.6	7.3	15.3	17.8	16.5	11.5	11.2	8.7	10.7	10.4		2.5	1	2.319e-05	4.562e-05
		FALSE	High	Sequest HT (A2)	Unambiguous	[K].aEDGATPSPSNETPk.[K]	N-Term(TMTpro); K15(TMTpro)	1	P29966	P29966	0	3	0.7126	0	1	1	703.703	2109.1	2109.1	-0.05	-3e-05	HCD (High Energy Collision Dissociation)	MS2	0	81.2		79.552	39.3786	13504	010_2019_08_019_R_Wijeratne_021420_CD_F1.raw	F65.1	92.2	83.4	108.2	80	100	83.2	70.3	75.3	92.2	100	90.3	79.4	64.1	58.8	60.2	61.5		4.14	1	2.835e-05	4.929e-05
		FALSE	High	Sequest HT (A2)	Unambiguous	[K].aEDGATPSPSNETPk.[K]	N-Term(TMTpro); K15(TMTpro)	1	P29966	P29966	0	3	0.708	0	1	1	703.704	2109.1	2109.1	0.85	0.0006	HCD (High Energy Collision Dissociation)	MS2	91.6656	119.5	-50	28.608	52.9997	26568	2020_10_137_Wijeratne_CETSA-UPR-480TechRep_AB_F1-1.raw	F67.1	150.2	134.5	133.2	123.4	83.2	112.2	84.5	85.4	164.3	122.9	153.7	137.7	137.5	131.1	91.4	66.5		2.5	1	3.392e-05	4.956e-05
		FALSE	High	Sequest HT (A2)	Unambiguous	[K].aEDGATPSPSNETPk.[K]	N-Term(TMTpro); K15(TMTpro)	1	P29966	P29966	0	3	0.6125	0	1	1	703.704	2109.1	2109.1	0.37	0.00026	HCD (High Energy Collision Dissociation)	MS2	19.145	175	-50	119	48.4821	25354	2020_10_137_Wijeratne_CETSA-UPR-480TechRep_EF_F1-3.raw	F66.3	220	219.5	251.4	180.4	192.2	156.4	139.8	139.2	224.3	225.4	211	167.7	140.1	103.8	101.6	127.9		3.2	1	3.666e-05	5.23e-05
		FALSE	High	Sequest HT (A2)	Unambiguous	[K].aEDGATPSPSNETPk.[K]	N-Term(TMTpro); K15(TMTpro)	1	P29966	P29966	0	2	0.7705	0	1	1	1055.05	2109.09	2109.1	-0.57	-0.0006	HCD (High Energy Collision Dissociation)	MS2	0	8.7		86	38.8489	13475	010_2019_08_019_R_Wijeratne_021420_AB_F2.raw	F64.2	7.3	7.5	6.1	9.4	5.8	11.8	10.5	7.7	13.1	9	12.8	8.5	8.3	8.8	6.6	6.7		3.05	1	3.888e-05	6.151e-05
		FALSE	High	Sequest HT (A2)	Unambiguous	[K].aEDGATPSPSNETPk.[K]	N-Term(TMTpro); K15(TMTpro)	1	P29966	P29966	0	2	0.7387	0	1	1	1055.05	2109.1	2109.1	-0.19	-0.0002	HCD (High Energy Collision Dissociation)	MS2	0	12		86	40.6813	13511	010_2019_08_019_R_Wijeratne_021420_AB_F1.raw	F64.1	13.6	11.6	17.3	10.6	8.7	13	10.2	9.9	15.7	11.8	18.4	12.4	13.2	9.7	8.5	7.9		3.1	1	3.888e-05	5.98e-05
		FALSE	High	Sequest HT (A2)	Unambiguous	[K].aEDGATPSPSNETPk.[K]	N-Term(TMTpro); K15(TMTpro)	1	P29966	P29966	0	2	0.7205	0	1	1	1055.05	2109.1	2109.1	0.55	0.00058	HCD (High Energy Collision Dissociation)	MS2	0	26.3		86	38.6422	13412	010_2019_08_019_R_Wijeratne_021420_GH_F2.raw	F71.2	30.7	29.3	40.2	25.4	16.7	19	22.7	16.3	38.9	37.3	32.1	27.9	23.1	17.3	19.6	24.5		3.47	1	3.888e-05	6.421e-05
		FALSE	High	Sequest HT (A2)	Unambiguous	[K].aEDGATPSPSNETPk.[K]	N-Term(TMTpro); K15(TMTpro)	1	P29966	P29966	0	3	0.6342	0	1	1	703.703	2109.1	2109.1	-0.12	-9e-05	HCD (High Energy Collision Dissociation)	MS2	79.0454	124.4		25.884	37.3664	13382	010_2019_08_019_R_Wijeratne_021420_CD_F3.raw	F65.3	195	215	243.3	102.5	88.3	59.1	53.2	55.3	229	223.9	239.5	98.5	63.2	47	37.8	40.5		3.39	1	4.171e-05	7.249e-05
		FALSE	High	Sequest HT (A2)	Unambiguous	[K].aEDGATPSPSNETPk.[K]	N-Term(TMTpro); K15(TMTpro)	1	P29966	P29966	0	3	0.5396	0	1	1	703.703	2109.1	2109.1	-0.02	-2e-05	HCD (High Energy Collision Dissociation)	MS2	46.6715	27.2	-50	87	49.9007	25471	2020_10_137_Wijeratne_CETSA-UPR-480TechRep_GH_F1-8.raw	F69.10	33.5	39.9	40	25.7	20.1	17.4	23	21.8	35.4	36.6	37.8	28.8	21.8	13	18.4	22.6		2.78	1	4.171e-05	7.183e-05
		FALSE	High	Sequest HT (A2)	Unambiguous	[K].aEDGATPSPSNETPk.[K]	N-Term(TMTpro); K15(TMTpro)	1	P29966	P29966	0	2	0.731	0	1	1	1055.05	2109.1	2109.1	-0.26	-0.00027	HCD (High Energy Collision Dissociation)	MS2	0	33.8		86	40.3906	13894	010_2019_08_019_R_Wijeratne_021420_CD_F1.raw	F65.1	35.3	29.2	38.4	34.8	43.1	42	31.8	27.5	40.2	37.4	39.9	39.1	28.3	22.8	22.8	28		3.68	1	4.171e-05	6.724e-05
		FALSE	High	Sequest HT (A2)	Unambiguous	[K].aEDGATPSPSNETPk.[K]	N-Term(TMTpro); K15(TMTpro)	1	P29966	P29966	0	3	0.6068	0	1	1	703.704	2109.1	2109.1	0.26	0.00019	HCD (High Energy Collision Dissociation)	MS2	34.2116	170.7	-50	119	48.8448	25685	2020_10_137_Wijeratne_CETSA-UPR-480TechRep_GH_F1-3.raw	F69.3	218.5	247.2	268.3	187.1	128.3	112.4	146.5	89.4	234.7	245.4	223.8	171.2	152.6	87.2	110.1	108.1		3.23	1	4.276e-05	8.745e-05
		FALSE	High	Sequest HT (A2)	Unambiguous	[K].aEDGATPSPSNETPk.[K]	N-Term(TMTpro); K15(TMTpro)	1	P29966	P29966	0	3	0.5771	0	1	1	703.706	2109.1	2109.1	3.53	0.00248	HCD (High Energy Collision Dissociation)	MS2	79.6282	39.6	-50	87	54.0487	27154	2020_10_137_Wijeratne_CETSA-UPR-480TechRep_AB_F1-1.raw	F67.1	53.3	40.2	51.3	31.6	16.2	35.1	20.9	28.9	61.3	48.1	65.5	50.2	36.8	40.7	27.7	25.9		2.53	1	5.434e-05	0.0001063
		FALSE	High	Sequest HT (A2)	Unambiguous	[K].aEDGATPSPSNETPk.[K]	N-Term(TMTpro); K15(TMTpro)	1	P29966	P29966	0	3	0.5333	0	1	1	703.704	2109.1	2109.1	1.1	0.00077	HCD (High Energy Collision Dissociation)	MS2	16.4829	127.9	-50	119	49.513	25741	2020_10_137_Wijeratne_CETSA-UPR-480TechRep_CD_F1-3.raw	F68.3	170.5	172	199.8	104.2	100.9	83.5	79.1	78.6	170.2	171.6	202.7	161.8	91.2	85.5	68	106.8		2.55	1	5.743e-05	0.0001109
		FALSE	High	Sequest HT (A2)	Unambiguous	[K].aEDGATPSPSNETPk.[K]	N-Term(TMTpro); K15(TMTpro)	1	P29966	P29966	0	2	0.7887	0	1	1	1055.05	2109.1	2109.1	0.94	0.001	HCD (High Energy Collision Dissociation)	MS2	0	10.6		86	37.8621	13611	010_2019_08_019_R_Wijeratne_021420_AB_F3.raw	F64.3	12.8	9	10.4	10.7	8.1	11.2	5.9	8	14.8	10.6	16.3	14.1	10.3	11	10.4	5.4		2.65	1	5.743e-05	0.000111
		FALSE	High	Sequest HT (A2)	Unambiguous	[K].aEDGATPSPSNETPk.[K]	N-Term(TMTpro); K15(TMTpro)	1	P29966	P29966	0	3	0.6831	0	1	1	703.702	2109.09	2109.1	-1.25	-0.00088	HCD (High Energy Collision Dissociation)	MS2	0	75.7		86	38.2266	13231	010_2019_08_019_R_Wijeratne_021420_EF_F1.raw	F70.1	88.6	98.9	112	60.9	61.5	48.2	50.2	47.7	106.8	99.3	107.5	89.3	59	63.9	47.3	70.3		3.25	1	6.383e-05	0.0001265
		FALSE	High	Sequest HT (A2)	Unambiguous	[K].aEDGATPSPSNETPk.[K]	N-Term(TMTpro); K15(TMTpro)	1	P29966	P29966	0	3	0.6982	0	1	1	703.704	2109.1	2109.1	0.26	0.00018	HCD (High Energy Collision Dissociation)	MS2	10.324	72.5		83.584	41.8896	13975	010_2019_08_019_R_Wijeratne_021420_AB_F1.raw	F64.1	107.1	76.6	101.2	60	39.3	57.8	39.9	49.7	142.9	94.1	117	71.2	60.4	57	46.4	39.1		3.28	1	6.654e-05	0.0001873
		FALSE	High	Sequest HT (A2)	Unambiguous	[K].aEDGATPSPSNETPk.[K]	N-Term(TMTpro); K15(TMTpro)	1	P29966	P29966	0	3	0.4385	0	1	1	703.705	2109.1	2109.1	2.42	0.0017	HCD (High Energy Collision Dissociation)	MS2	70.7171	52.4	-50	87	50.3041	26239	2020_10_137_Wijeratne_CETSA-UPR-480TechRep_GH_F1-2.raw	F69.2	67.1	83	80.2	58.9	42.5	38.5	28.2	25.9	85.5	83.7	75.9	52.3	43.2	30.5	20.7	21.7		1.3	1	0.0001084	0.0005372
		FALSE	High	Sequest HT (A2)	Unambiguous	[K].aEDGATPSPSNETPk.[K]	N-Term(TMTpro); K15(TMTpro)	1	P29966	P29966	0	2	0.7617	0	1	1	1055.05	2109.1	2109.1	-0.05	-5e-05	HCD (High Energy Collision Dissociation)	MS2	0	5.5		86	41.8294	14451	010_2019_08_019_R_Wijeratne_021420_CD_F1.raw	F65.1	4.8	4.8	4.4	5.6	6.3	6	6.1	5.9	6.6	7.3	6.1	5	3.8	4.3	4.5	5.7		1.93	1	0.001162	0.00806
		FALSE	High	Sequest HT (A2)	Unambiguous	[K].aEDGATPSPSNETPk.[K]	N-Term(TMTpro); K15(TMTpro)	1	P29966	P29966	0	4	0.4635	0	1	1	528.03	2109.1	2109.1	1.43	0.00075	HCD (High Energy Collision Dissociation)	MS2	9.92542	19.5	-50	87	50.9457	26180	2020_10_137_Wijeratne_CETSA-UPR-480TechRep_EF_F1-1.raw	F66.1	24.7	23.1	31	21.7	18	14.3	16.6	12.6	29	31.4	23.2	18.6	14.1	12.9	9.1	11.1		1.92	1	0.001402	0.00983
		FALSE	High	Sequest HT (A2)	Unambiguous	[K].aEDGATPSPSNETPk.[K]	N-Term(TMTpro); K15(TMTpro)	1	P29966	P29966	0	3	0.42	0	1	1	703.706	2109.1	2109.1	3.08	0.00217	HCD (High Energy Collision Dissociation)	MS2	0	13.1	-50	87	52.776	26933	2020_10_137_Wijeratne_CETSA-UPR-480TechRep_CD_F1-1.raw	F68.1	11.9	15.3	22.3	10.7	10.2	8.4	9	4.2	19.4	22.9	22.9	18.3	7.9	10	5.7	10.9		1.5	1	0.00152	0.01082
		FALSE	High	Sequest HT (A2)	Unambiguous	[K].aEDGATPSPSNETPk.[K]	N-Term(TMTpro); K15(TMTpro)	1	P29966	P29966	0	3	0.4091	0	1	1	703.704	2109.1	2109.1	0.99	0.00069	HCD (High Energy Collision Dissociation)	MS2	89.3691	17.5	-50	87	48.8956	25409	2020_10_137_Wijeratne_CETSA-UPR-480TechRep_CD_F1-4.raw	F68.4	27.9	26.8	27.9	12.8	15	8.8	9.6	5.8	31.1	29.5	36.2	19.5	10.8	6.3	6.2	5.3		1.1	1	0.002189	0.0167
		FALSE	High	Sequest HT (A2)	Unambiguous	[K].aEDGATPSPSNETPk.[K]	N-Term(TMTpro); K15(TMTpro)	1	P29966	P29966	0	4	0.4679	0	1	1	528.029	2109.09	2109.1	-1.46	-0.00077	HCD (High Energy Collision Dissociation)	MS2	71.9665	20.7	-50	87	50.9184	26165	2020_10_137_Wijeratne_CETSA-UPR-480TechRep_EF_F1-1.raw	F66.1	26.6	26.6	33.4	20.1	26	12.7	15.5	13.1	30.7	27.9	28.6	18.2	20.4	12.8	9.4	9.3		2.18	1	0.00262	0.02134
		FALSE	High	Sequest HT (A2)	Unambiguous	[K].aEDGATPSPSNETPk.[K]	N-Term(TMTpro); K15(TMTpro)	1	P29966	P29966	0	3	0.1852	0	1	1	703.704	2109.1	2109.1	1.3	0.00091	HCD (High Energy Collision Dissociation)	MS2	0	53.2	-50	87	52.945	27124	2020_10_137_Wijeratne_CETSA-UPR-480TechRep_AB_F1-2.raw	F67.2	88.1	70.4	77.4	58.6	29.4	37.9	24.5	27.1	87.6	73.4	79.7	53.8	58.7	40.3	24.1	19.7		1.08	1	0.002706	0.02246
		FALSE	High	Sequest HT (A2)	Unambiguous	[K].aEDGATPSPSNETPk.[K]	N-Term(TMTpro); K15(TMTpro)	1	P29966	P29966	0	3	0.3495	0	1	1	703.704	2109.1	2109.1	0.21	0.00015	HCD (High Energy Collision Dissociation)	MS2	0	19	-50	87	55.3434	27879	2020_10_137_Wijeratne_CETSA-UPR-480TechRep_AB_F1-1.raw	F67.1	31.6	25.7	28.5	18.7	10	13.7	10.4	12.2	33.3	25.2	29.4	21.6	17.6	12.1	5.8	8.4		1.03	1	0.00918	0.1077
	FALSE	High	[K].EAGEGGEAEAPAAEGGK.[D]	1xTMTpro [K17]; 1xTMTpro [N-Term]	9.71327e-07	4.52754e-05	1	1	13	P29966	P29966 [177-193]		0	2138.09	39.2	45.9	20.3	8.4	27.3	31.4	19.5	31.7	19.1	20.4	25.1	25.7	13.3	14.2	11.4	8.4	34.5	32.2	178.1	179.6	63.2	86.5	30.2	33.6	175.7	171.6	68.2	73.1	36.9	36.6	230	187.2	73.7	82.4	27	27.8	172.8	161.9	53.1	56.6	25	17.7	180.1	94.2	33.2	53.9	21.9	24.8	171.2	128.6	32.4	41.6	23.2	21.3	151.7	109.8	54.1	50.3	21.4	17.4	130.7	119.7	32.3	43	92.6	90.45	100.03	123.28	102.04	92.23	95.18	63.12		95.31	79.55	68.31	71.63	73.27	74.93	99.3	101.02	103.41			109.09	102.24	110.48	110.35			107.94	105.91	110.97	105.81			111.42	101.53	96.82	109.64			107.17	97.66	80.38	104.93			98.66	92.59	88.67	85.76			100.13	85.34	78.45	87.97			96.54	89.64	71.99	102.85			95.57	84.48		High	High	High	High	High	High	High	High	High	High	High	High	High	High	High	High	Not Found	High	High	High	High	High	High	High	High	High	High	High	High	High	High	High	High	High	High	High	High	Not Found	High	Not Found	High	High	High	High	High	High	High	High	High	Not Found	High	Not Found	High	High	High	High	High	High	High	High	High	Not Found	High	Not Found	High	High	High	High	High	High	High	High	High	Not Found	High	Not Found	High	High	High	High	High	High	High	High	High	Not Found	High	Not Found	High	High	High	High	High	High	High	High	High	Not Found	High	Not Found	High	High	High	High	High	High	High	High	High	Not Found	High	Not Found	High	High	High	High	High	High	High	High	High	Not Found	High	Not Found	High	High	High	High	High	7.825e-06	1.975e-07	3.81
		Checked	Confidence	Identifying Node	PSM Ambiguity	Annotated Sequence	Modifications	# Proteins	Master Protein Accessions	Protein Accessions	# Missed Cleavages	Charge	DeltaScore	DeltaCn	Rank	Search Engine Rank	m/z [Da]	MH+ [Da]	Theo. MH+ [Da]	DeltaM [ppm]	Deltam/z [Da]	Activation Type	MS Order	Isolation Interference [%]	Average Reporter S/N	Comp. Voltage [V]	Ion Inject Time [ms]	RT [min]	First Scan	Spectrum File	File ID	Abundance: 126	Abundance: 127N	Abundance: 127C	Abundance: 128N	Abundance: 128C	Abundance: 129N	Abundance: 129C	Abundance: 130N	Abundance: 130C	Abundance: 131N	Abundance: 131C	Abundance: 132N	Abundance: 132C	Abundance: 133N	Abundance: 133C	Abundance: 134N	Quan Info	XCorr	# Protein Groups	Percolator q-Value	Percolator PEP
		FALSE	High	Sequest HT (A2)	Unambiguous	[K].eAGEGGEAEAPAAEGGk.[D]	N-Term(TMTpro); K17(TMTpro)	1	P29966	P29966	0	3	0.8382	0	1	1	713.366	2138.08	2138.09	-1.42	-0.00102	HCD (High Energy Collision Dissociation)	MS2	0	45.7	-50	87	45.3568	23469	2020_10_137_Wijeratne_CETSA-UPR-480TechRep_GH_F1-2.raw	F69.2	65.3	60.7	68.4	47.2	24.9	29.4	43	26.3	66.5	62.3	61.1	46.3	42.6	25.2	35.2	27.3		5.19	1	7.825e-06	5.163e-06
		FALSE	High	Sequest HT (A2)	Unambiguous	[K].eAGEGGEAEAPAAEGGk.[D]	N-Term(TMTpro); K17(TMTpro)	1	P29966	P29966	0	2	0.7382	0	1	1	1069.55	2138.09	2138.09	-0.32	-0.00034	HCD (High Energy Collision Dissociation)	MS2	0	11.4		86	36.0902	12219	010_2019_08_019_R_Wijeratne_021420_CD_F1.raw	F65.1	14.1	10.6	12.8	11.7	13.1	10.5	12.4	12.2	12.7	11.8	13.9	9.9	6.8	12.3	10.3	6.9		3.59	1	7.825e-06	7.585e-06
		FALSE	High	Sequest HT (A2)	Unambiguous	[K].eAGEGGEAEAPAAEGGk.[D]	N-Term(TMTpro); K17(TMTpro)	1	P29966	P29966	0	3	0.8303	0	1	1	713.366	2138.08	2138.09	-1.46	-0.00104	HCD (High Energy Collision Dissociation)	MS2	0	113.9	-50	67.345	46.2223	23536	2020_10_137_Wijeratne_CETSA-UPR-480TechRep_EF_F1-1.raw	F66.1	122.2	121.8	161.5	128.9	134.9	133.5	114.5	98.9	119.1	118.2	124.7	117.7	68	88.4	78.6	91.7		6.6	1	7.825e-06	1.932e-06
		FALSE	High	Sequest HT (A2)	Unambiguous	[K].eAGEGGEAEAPAAEGGk.[D]	N-Term(TMTpro); K17(TMTpro)	1	P29966	P29966	0	4	0.7015	0	1	1	535.276	2138.08	2138.09	-0.99	-0.00053	HCD (High Energy Collision Dissociation)	MS2	38.9942	33.1	-50	87	45.8344	23326	2020_10_137_Wijeratne_CETSA-UPR-480TechRep_GH_F1-1.raw	F69.1	36.9	38.9	53	33.4	21.6	16.1	35.4	14.6	50.6	43.7	56.6	29.8	25.4	22.6	30.8	19.6		5.36	1	7.825e-06	2.846e-06
		FALSE	High	Sequest HT (A2)	Unambiguous	[K].eAGEGGEAEAPAAEGGk.[D]	N-Term(TMTpro); K17(TMTpro)	1	P29966	P29966	0	4	0.6578	0	1	1	535.282	2138.11	2138.09	9.96	0.00533	HCD (High Energy Collision Dissociation)	MS2	48.7539	37.9	-50	87	45.5804	23185	2020_10_137_Wijeratne_CETSA-UPR-480TechRep_GH_F1-1.raw	F69.1	40.1	54.6	55.6	43.1	18	19.7	32.9	20.1	66.3	53.1	57.4	36.8	32	27.1	26	24.4		5.64	1	7.825e-06	4.168e-06
		FALSE	High	Sequest HT (A2)	Unambiguous	[K].eAGEGGEAEAPAAEGGk.[D]	N-Term(TMTpro); K17(TMTpro)	1	P29966	P29966	0	3	0.8277	0	1	1	713.365	2138.08	2138.09	-1.93	-0.00138	HCD (High Energy Collision Dissociation)	MS2	48.6581	45	-50	87	45.7592	23706	2020_10_137_Wijeratne_CETSA-UPR-480TechRep_EF_F1-2.raw	F66.2	55.9	53.9	68.5	43.9	45.2	37.7	37.2	31.8	60.5	53.4	62.5	44.2	26.2	40.2	31.2	28		5.63	1	7.825e-06	7.369e-06
		FALSE	High	Sequest HT (A2)	Unambiguous	[K].eAGEGGEAEAPAAEGGk.[D]	N-Term(TMTpro); K17(TMTpro)	1	P29966	P29966	0	3	0.8322	0	1	1	713.366	2138.08	2138.09	-1.12	-0.0008	HCD (High Energy Collision Dissociation)	MS2	55.3933	109.5	-50	87	49.5571	24647	2020_10_137_Wijeratne_CETSA-UPR-480TechRep_AB_F1-1.raw	F67.1	179.4	82.6	132.8	124.6	34.7	127.7	61	76.4	238.8	33.2	147	150.1	96.4	162.7	63.7	40.1		6.08	1	7.825e-06	3.592e-06
		FALSE	High	Sequest HT (A2)	Unambiguous	[K].eAGEGGEAEAPAAEGGk.[D]	N-Term(TMTpro); K17(TMTpro)	1	P29966	P29966	0	3	0.7989	0	1	1	713.369	2138.09	2138.09	2.71	0.00193	HCD (High Energy Collision Dissociation)	MS2	0	46.4	-50	87	48.9744	24905	2020_10_137_Wijeratne_CETSA-UPR-480TechRep_AB_F1-2.raw	F67.2	85.8	49	68	44	19.1	47.5	23.2	20.5	97.8	32.1	68.4	51.2	46.2	43.6	25.2	20		5.27	1	7.825e-06	2.517e-06
		FALSE	High	Sequest HT (A2)	Unambiguous	[K].eAGEGGEAEAPAAEGGk.[D]	N-Term(TMTpro); K17(TMTpro)	1	P29966	P29966	0	2	0.7725	0	1	1	1069.55	2138.09	2138.09	0.56	0.0006	HCD (High Energy Collision Dissociation)	MS2	0	10.4		86	36.3436	11817	010_2019_08_019_R_Wijeratne_021420_AB_F1.raw	F64.1	17.9	8.4	11	8.6		13.3	7.6	6.3	21.5	2.2	14.4	19.6	9	15.2	8	3.5		3.56	1	7.825e-06	1.654e-05
		FALSE	High	Sequest HT (A2)	Unambiguous	[K].eAGEGGEAEAPAAEGGk.[D]	N-Term(TMTpro); K17(TMTpro)	1	P29966	P29966	0	3	0.8055	0	1	1	713.368	2138.09	2138.09	2.34	0.00166	HCD (High Energy Collision Dissociation)	MS2	42.7253	40.9	-50	87	46.8047	24055	2020_10_137_Wijeratne_CETSA-UPR-480TechRep_CD_F1-2.raw	F68.2	52.4	53.4	66.6	35.1	31.4	27.5	27.7	22.9	53.2	62.7	60.4	51.6	29.3	28.3	25.6	26.5		4.73	1	7.825e-06	4.994e-06
		FALSE	High	Sequest HT (A2)	Unambiguous	[K].eAGEGGEAEAPAAEGGk.[D]	N-Term(TMTpro); K17(TMTpro)	1	P29966	P29966	0	2	0.7585	0	1	1	1069.55	2138.09	2138.09	1.3	0.00139	HCD (High Energy Collision Dissociation)	MS2	0	23		86	35.8529	12235	010_2019_08_019_R_Wijeratne_021420_GH_F1.raw	F71.1	22.7	25	25.4	19.7	14	13.4	23.5	14.2	34.7	27.7	33.4	24.2	24.6	20.7	23.8	21.6		3.81	1	7.825e-06	1.975e-07
		FALSE	High	Sequest HT (A2)	Unambiguous	[K].eAGEGGEAEAPAAEGGk.[D]	N-Term(TMTpro); K17(TMTpro)	1	P29966	P29966	0	4	0.7123	0	1	1	535.276	2138.08	2138.09	-1.19	-0.00063	HCD (High Energy Collision Dissociation)	MS2	37.154	24.7	-50	87	46.9955	23704	2020_10_137_Wijeratne_CETSA-UPR-480TechRep_CD_F1-1.raw	F68.1	32.2	32.9	39.5	27.4	16.2	18.3	15.6	14.6	28.6	32.9	36.1	26.6	16.6	21.9	18.6	17.2		5.77	1	7.825e-06	2.376e-06
		FALSE	High	Sequest HT (A2)	Unambiguous	[K].eAGEGGEAEAPAAEGGk.[D]	N-Term(TMTpro); K17(TMTpro)	1	P29966	P29966	0	4	0.4733	0	1	1	535.276	2138.08	2138.09	-1.21	-0.00065	HCD (High Energy Collision Dissociation)	MS2	22.8811	21.5	-50	87	46.025	23433	2020_10_137_Wijeratne_CETSA-UPR-480TechRep_GH_F1-1.raw	F69.1	33.6	32	37.1	19.3	14.1	13.2	13.3	12.4	32.4	33.8	28.3	19.3	17.9	8.8	14.2	14.4		2.62	1	0.0003896	0.003151
	FALSE	High	[K].EEPAAAGSGAASPSAAEK.[G]	1xTMTpro [K18]; 1xTMTpro [N-Term]	3.15487e-06	4.52754e-05	1	1	6	P29966	P29966 [70-87]		0	2209.16																	42.6	47.2	87.4	99.2			38.9	42.3	86.8	95.2			49.3	37.9	117	100.2			28.7	37.8	64	93.1			31.9	25.7	61.7	60.3			24.2	23.8	47.4	55.6			20.6	19.8	42.3	40.1			22.1	19	41.5	41.2																			81.49	85.28	18.3	12.92			87.42	79.89	16.9	22.15			94.81	95.97	17.1	17.64			105.74	79.46	17.1	46.23			89.12	92.83	15.84	29.94			85.78	70.06	0.9	24.32			89.02	76.43	23.41	19.4			83.51	86.96	5.96	18.7				Not Found	Not Found	Not Found	Not Found	Not Found	Not Found	Not Found	Not Found	Not Found	Not Found	Not Found	Not Found	Not Found	Not Found	Not Found	Not Found	Not Found	Not Found	Not Found	Not Found	Not Found	Not Found	Not Found	Not Found	Not Found	Not Found	Not Found	Not Found	Not Found	Not Found	Not Found	Not Found	High	High	High	High	High	High	High	High	Not Found	Not Found	Not Found	Not Found	High	High	High	High	High	High	High	High	Not Found	Not Found	Not Found	Not Found	High	High	High	High	High	High	High	High	Not Found	Not Found	Not Found	Not Found	High	High	High	High	High	High	High	High	Not Found	Not Found	Not Found	Not Found	High	High	High	High	High	High	High	High	Not Found	Not Found	Not Found	Not Found	High	High	High	High	High	High	High	High	Not Found	Not Found	Not Found	Not Found	High	High	High	High	High	High	High	High	Not Found	Not Found	Not Found	Not Found	High	High	High	High	High	High	High	High	Not Found	Not Found	Not Found	Not Found	High	7.825e-06	6.916e-07	5.85
		Checked	Confidence	Identifying Node	PSM Ambiguity	Annotated Sequence	Modifications	# Proteins	Master Protein Accessions	Protein Accessions	# Missed Cleavages	Charge	DeltaScore	DeltaCn	Rank	Search Engine Rank	m/z [Da]	MH+ [Da]	Theo. MH+ [Da]	DeltaM [ppm]	Deltam/z [Da]	Activation Type	MS Order	Isolation Interference [%]	Average Reporter S/N	Comp. Voltage [V]	Ion Inject Time [ms]	RT [min]	First Scan	Spectrum File	File ID	Abundance: 126	Abundance: 127N	Abundance: 127C	Abundance: 128N	Abundance: 128C	Abundance: 129N	Abundance: 129C	Abundance: 130N	Abundance: 130C	Abundance: 131N	Abundance: 131C	Abundance: 132N	Abundance: 132C	Abundance: 133N	Abundance: 133C	Abundance: 134N	Quan Info	XCorr	# Protein Groups	Percolator q-Value	Percolator PEP
		FALSE	High	Sequest HT (A2)	Unambiguous	[K].eEPAAAGSGAASPSAAEk.[G]	N-Term(TMTpro); K18(TMTpro)	1	P29966	P29966	0	3	0.6581	0	1	1	737.058	2209.16	2209.16	0.07	5e-05	HCD (High Energy Collision Dissociation)	MS2	13.9176	66.1		86	41.6956	14397	010_2019_08_019_R_Wijeratne_021420_CD_F1.raw	F65.1	82.2	80.1	111	75.5	67	49	43.1	43.5	94.9	80.2	86.7	71.3	56.4	40.9	36.2	39		5.85	1	7.825e-06	6.916e-07
		FALSE	High	Sequest HT (A2)	Unambiguous	[K].eEPAAAGSGAASPSAAEk.[G]	N-Term(TMTpro); K18(TMTpro)	1	P29966	P29966	0	3	0.5968	0	1	1	737.058	2209.16	2209.16	0.16	0.00011	HCD (High Energy Collision Dissociation)	MS2	51.3555	97.7		86	39.6024	14079	010_2019_08_019_R_Wijeratne_021420_CD_F2.raw	F65.2	138.7	143.7	168.4	97.2	93	56.7	60.3	46.9	153.8	147.1	150.4	91.7	68.7	56.9	43.1	46		5.01	1	7.825e-06	1.712e-06
		FALSE	High	Sequest HT (A2)	Unambiguous	[K].eEPAAAGSGAASPSAAEk.[G]	N-Term(TMTpro); K18(TMTpro)	1	P29966	P29966	0	3	0.6603	0	1	1	737.059	2209.16	2209.16	1.04	0.00077	HCD (High Energy Collision Dissociation)	MS2	42.9179	81.6		86	38.6884	13751	010_2019_08_019_R_Wijeratne_021420_EF_F2.raw	F70.2	99.5	97.9	132.1	72.3	69	47.1	50	39.8	108.7	111.5	113.6	130.7	74.7	66.1	46	47.1		5.77	1	7.825e-06	1.976e-06
		FALSE	High	Sequest HT (A2)	Unambiguous	[K].eEPAAAGSGAASPSAAEk.[G]	N-Term(TMTpro); K18(TMTpro)	1	P29966	P29966	0	4	0.623	0	1	1	553.044	2209.15	2209.16	-2.09	-0.00115	HCD (High Energy Collision Dissociation)	MS2	0	27.9	-50	87	51.8164	26669	2020_10_137_Wijeratne_CETSA-UPR-480TechRep_EF_F1-1.raw	F66.1	30	32.1	42.7	29.2	24	20.2	18.2	21.9	42.6	35.4	41.3	29.4	19.2	24.6	18.4	16.5		3.66	1	1.806e-05	4.086e-05
		FALSE	High	Sequest HT (A2)	Unambiguous	[K].eEPAAAGSGAASPSAAEk.[G]	N-Term(TMTpro); K18(TMTpro)	1	P29966	P29966	0	4	0.57	0	1	1	553.044	2209.15	2209.16	-2.38	-0.00132	HCD (High Energy Collision Dissociation)	MS2	16.9892	33.9	-50	87	51.3896	26862	2020_10_137_Wijeratne_CETSA-UPR-480TechRep_EF_F1-2.raw	F66.2	46.7	44.9	60.9	27.5	31.1	27.5	17.6	21.4	47.9	45.9	47.1	36.9	29.4	22.1	16.5	19.6		3.07	1	4.631e-05	8.958e-05
		FALSE	High	Sequest HT (A2)	Unambiguous	[K].eEPAAAGSGAASPSAAEk.[G]	N-Term(TMTpro); K18(TMTpro)	1	P29966	P29966	0	4	0.6239	0	1	1	553.045	2209.16	2209.16	0.39	0.00021	HCD (High Energy Collision Dissociation)	MS2	22.8457	15.6	-50	87	52.5537	26809	2020_10_137_Wijeratne_CETSA-UPR-480TechRep_CD_F1-1.raw	F68.1	22.1	18.9	21.9	10.9	15.2	12	9.8	11.2	23.5	22.3	16.6	20	11.7	13.8	10.8	9.3		3.27	1	5.169e-05	9.82e-05
	FALSE	High	[K].GEAAAERPGEAAVASSPSK.[A]	1xPhospho [S16]; 1xTMTpro [K19]; 1xTMTpro [N-Term]	9.08997e-05	7.86418e-05	1	1	13	P29966	P29966 [12-30]	P29966 1xPhospho [S27]	0	2473.26	258.6	284	172.4	187.3	224.5	244.1	167.7	200.3	103.2	187	187.9	189.3	127.7	150.2	125.6	102.2	91.6	94.9	91.5	88.4	67.4	85.1	88.8	91.9	85.8	105.9	78.1	81.9	102.8	93.4	100.2	90.8	86.4	80.1	73.5	85.7	84.3	77.9	54.5	51.6	77.4	65.6	91.1	67.4	36.7	49.2	63.2	54.4	81.9	55.8	39.4	30.6	58.4	41.2	69	51.5	54.4	45.6	57.3	55.6	77.3	66.1	38	38.6	12.48	28.27	3.2	3.81	16.67	23.73	1.43	1.2	25.29	33.09	32.04	31.53	32.49	43.38	39.57	43.59	35.99	52.22			39.56	31.43	43.35	40.81			31	42.86	50.1	46.66			38.86	55.48	42.06	24.38			24.04	37.8	37.27	5.39			44.82	39.12	30.38	8.04			26.8	23.91	8.46	1.03			21.82	22.96	4.69	22.36			0.19	31.92		High	High	High	High	High	High	High	High	High	High	High	High	High	High	High	High	High	High	High	High	High	High	High	High	High	High	High	High	High	High	High	High	High	High	High	High	High	High	High	High	High	High	High	High	High	High	High	High	High	High	High	High	High	High	High	High	High	High	High	High	High	High	High	High	High	High	High	High	High	High	High	High	High	High	High	High	High	High	High	High	High	High	High	High	High	High	High	High	High	High	High	High	High	High	High	High	High	High	High	High	High	High	High	High	High	High	High	High	High	High	High	High	High	High	High	High	High	High	High	High	High	High	High	High	High	High	High	High	High	1.439e-05	2.632e-05	3.63
		Checked	Confidence	Identifying Node	PSM Ambiguity	Annotated Sequence	Modifications	# Proteins	Master Protein Accessions	Protein Accessions	# Missed Cleavages	Charge	DeltaScore	DeltaCn	Rank	Search Engine Rank	m/z [Da]	MH+ [Da]	Theo. MH+ [Da]	DeltaM [ppm]	Deltam/z [Da]	Activation Type	MS Order	Isolation Interference [%]	Average Reporter S/N	Comp. Voltage [V]	Ion Inject Time [ms]	RT [min]	First Scan	Spectrum File	File ID	Abundance: 126	Abundance: 127N	Abundance: 127C	Abundance: 128N	Abundance: 128C	Abundance: 129N	Abundance: 129C	Abundance: 130N	Abundance: 130C	Abundance: 131N	Abundance: 131C	Abundance: 132N	Abundance: 132C	Abundance: 133N	Abundance: 133C	Abundance: 134N	Quan Info	XCorr	# Protein Groups	Percolator q-Value	Percolator PEP
		FALSE	High	Sequest HT (A2)	Unambiguous	[K].gEAAAERPGEAAVASsPSk.[A]	N-Term(TMTpro); S16(Phospho); K19(TMTpro)	1	P29966	P29966	0	3	0.0275	0	1	1	825.091	2473.26	2473.26	0.44	0.00036	HCD (High Energy Collision Dissociation)	MS2	0	125.6	-50	87	56.5715	28564	2020_10_137_Wijeratne_CETSA-UPR-480TechRep_AB_F1-1.raw	F67.1	144.5	112.5	120.5	108.2	81.5	150.5	108.7	102.3	146.7	135.2	125.7	129.7	155.6	152.4	138.9	97		3.63	1	1.439e-05	2.632e-05
		FALSE	High	Sequest HT (A2)	Unambiguous	[K].gEAAAERPGEAAVASsPSk.[A]	N-Term(TMTpro); S16(Phospho); K19(TMTpro)	1	P29966	P29966	0	3	0.1336	0	1	1	825.093	2473.26	2473.26	2.81	0.00231	HCD (High Energy Collision Dissociation)	MS2	0	69.7	-50	87	55.9173	28788	2020_10_137_Wijeratne_CETSA-UPR-480TechRep_AB_F1-2.raw	F67.2	92.2	63.8	78.9	61.2	42.1	86.1	52.7	65.1	85.2	57.2	80.4	72.3	81.7	85.1	67.3	43.5		2.77	1	1.439e-05	2.808e-05
		FALSE	High	Sequest HT (A2)	Unambiguous	[K].gEAAAERPGEAAVASsPSk.[A]	N-Term(TMTpro); S16(Phospho); K19(TMTpro)	1	P29966	P29966	0	3	0.0982	0	1	1	825.094	2473.27	2473.26	3.8	0.00313	HCD (High Energy Collision Dissociation)	MS2	0	45.9	-50	87	53.1725	27430	2020_10_137_Wijeratne_CETSA-UPR-480TechRep_EF_F1-1.raw	F66.1	51.2	42.4	55.3	45.9	57.3	50.2	39.6	43.1	51.5	51.2	50.2	41.1	39.7	40.8	33.9	40.9		2.24	1	5.743e-05	0.0001133
		FALSE	High	Sequest HT (A2)	Unambiguous	[K].gEAAAERPGEAAVASsPSk.[A]	N-Term(TMTpro); S16(Phospho); K19(TMTpro)	1	P29966	P29966	0	3	0.0524	0	1	1	825.094	2473.27	2473.26	3.3	0.00272	HCD (High Energy Collision Dissociation)	MS2	57.3857	43.7	-50	87	52.8485	27253	2020_10_137_Wijeratne_CETSA-UPR-480TechRep_GH_F1-1.raw	F69.1	53.8	50.1	63.2	48.8	29.7	35.7	42.5	33.1	53.1	49.6	47.6	43.5	44.4	25.1	44.3	35.2		2.86	1	6.075e-05	0.0001147
		FALSE	High	Sequest HT (A2)	Unambiguous	[K].gEAAAERPGEAAVASsPSk.[A]	N-Term(TMTpro); S16(Phospho); K19(TMTpro)	1	P29966	P29966	0	3	0.0515	0	1	1	825.088	2473.25	2473.26	-3.34	-0.00276	HCD (High Energy Collision Dissociation)	MS2	0	45	-50	87	52.5612	27507	2020_10_137_Wijeratne_CETSA-UPR-480TechRep_GH_F1-2.raw	F69.2	50.6	62.5	65.2	45.9	26.4	32.5	46.6	38	67.9	59.9	52.9	39.2	37	25.8	38.7	30.7		1.94	1	6.654e-05	0.0001867
		FALSE	High	Sequest HT (A2)	Unambiguous	[K].gEAAAERPGEAAVASsPSk.[A]	N-Term(TMTpro); S16(Phospho); K19(TMTpro)	1	P29966	P29966	0	3	0.0545	0	1	1	825.09	2473.26	2473.26	-0.5	-0.00041	HCD (High Energy Collision Dissociation)	MS2	8.73495	122.3		58.817	44.5799	15017	010_2019_08_019_R_Wijeratne_021420_AB_F1.raw	F64.1	205.4	118	180.1	121.1	63.5	96.3	65.7	61.6	248.9	121.5	206.7	142.3	100.5	102.1	73.3	49.9		2.57	1	8.052e-05	0.0003154
		FALSE	High	Sequest HT (A2)	Unambiguous	[K].gEAAAERPGEAAVASsPSk.[A]	N-Term(TMTpro); S16(Phospho); K19(TMTpro)	1	P29966	P29966	0	3	0.0667	0	1	1	825.091	2473.26	2473.26	0.63	0.00052	HCD (High Energy Collision Dissociation)	MS2	41.1286	73.7		86	43.0833	15138	010_2019_08_019_R_Wijeratne_021420_GH_F2.raw	F71.2	89.9	97.6	114.6	64.7	50.9	47.7	63.6	38.1	106.7	112	121.2	67.8	65.3	36.3	53.7	48.6		2.7	1	0.0001215	0.0007034
		FALSE	High	Sequest HT (A2)	Unambiguous	[K].gEAAAERPGEAAVASsPSk.[A]	N-Term(TMTpro); S16(Phospho); K19(TMTpro)	1	P29966	P29966	0	3	0.0387	0	1	1	825.092	2473.26	2473.26	1.99	0.00164	HCD (High Energy Collision Dissociation)	MS2	0	31.3	-50	87	53.7446	27945	2020_10_137_Wijeratne_CETSA-UPR-480TechRep_CD_F1-2.raw	F68.2	33.1	31.9	38.2	28.2	25.3	24.3	28.6	28	35.6	36.9	40	37.3	34	24.6	21.6	32.6		1.81	1	0.0001569	0.001079
		FALSE	High	Sequest HT (A2)	Unambiguous	[K].gEAAAERPGEAAVASsPSk.[A]	N-Term(TMTpro); S16(Phospho); K19(TMTpro)	1	P29966	P29966	0	3	0.0564	0	1	1	825.092	2473.26	2473.26	0.99	0.00081	HCD (High Energy Collision Dissociation)	MS2	0	52.7		86	43.7237	15329	010_2019_08_019_R_Wijeratne_021420_AB_F2.raw	F64.2	77.1	50.5	72.6	44.9	22.6	52.9	35.4	32.6	98.9	60.8	82.5	56.3	46.8	48.8	36.1	24.4		1.95	1	0.0003623	0.00273
		FALSE	High	Sequest HT (A2)	Unambiguous	[K].gEAAAERPGEAAVASsPSk.[A]	N-Term(TMTpro); S16(Phospho); K19(TMTpro)	1	P29966	P29966	0	3	0.0041	0	1	1	825.09	2473.26	2473.26	-1.11	-0.00092	HCD (High Energy Collision Dissociation)	MS2	0	34.4	-50	87	53.0305	27781	2020_10_137_Wijeratne_CETSA-UPR-480TechRep_EF_F1-2.raw	F66.2	40.3	43.4	44.9	38.4	33.8	31.7	29.4	34.2	36.9	54.7	40.6	36.8	27.7	15	17.6	25.2		2.41	1	0.0005581	0.004241
		FALSE	High	Sequest HT (A2)	Unambiguous	[K].gEAAAERPGEAAVASsPSk.[A]	N-Term(TMTpro); S16(Phospho); K19(TMTpro)	1	P29966	P29966	0	3	0.0356	0	1	1	825.09	2473.26	2473.26	-0.67	-0.00055	HCD (High Energy Collision Dissociation)	MS2	65.1245	75.7		86	41.349	14780	010_2019_08_019_R_Wijeratne_021420_EF_F2.raw	F70.2	92.7	109.5	103.9	61.1	53.1	48.1	53.2	42	96.9	107.1	121.4	102.3	72.4	52.1	43.5	51.6		2.25	1	0.0006164	0.004529
		FALSE	High	Sequest HT (A2)	Unambiguous	[K].gEAAAERPGEAAVASsPSk.[A]	N-Term(TMTpro); S16(Phospho); K19(TMTpro)	1	P29966	P29966	0	3	0.0457	0	1	1	825.091	2473.26	2473.26	0.07	6e-05	HCD (High Energy Collision Dissociation)	MS2	0	93.9		86	42.3749	15144	010_2019_08_019_R_Wijeratne_021420_CD_F2.raw	F65.2	118.8	121.9	148.9	99.9	101.4	78.6	62	59.2	139.8	123.7	131.6	102	68.1	57.6	40.9	47.4		2.19	1	0.0009024	0.006414
		FALSE	High	Sequest HT (A2)	Unambiguous	[K].gEAAAERPGEAAVASsPSk.[A]	N-Term(TMTpro); S16(Phospho); K19(TMTpro)	1	P29966	P29966	0	3	0.0392	0	1	1	825.093	2473.27	2473.26	3.1	0.00256	HCD (High Energy Collision Dissociation)	MS2	0	29.5	-50	87	54.0227	27629	2020_10_137_Wijeratne_CETSA-UPR-480TechRep_CD_F1-1.raw	F68.1	37.5	32.8	32.8	25.9	33.8	26.5	26.4	27.4	28.8	31.4	26.3	34.7	29.1	26.8	19.9	32.6		2.04	1	0.008148	0.09373
	FALSE	High	[K].TAAKGEAAAERPGEAAVASSPSK.[A]	2xTMTpro [K4; K23]; 1xTMTpro [N-Term]	0.000211854	0.000120539	1	1	2	P29966	P29966 [8-30]		1	3068.72																	141.7	75.2					59	65.7					75.2	74.5					43.5	64.3					46.2	36.3					38	41.8					36.8	40.8					34.9	39.7																																																																						Not Found	Not Found	Not Found	Not Found	Not Found	Not Found	Not Found	Not Found	Not Found	Not Found	Not Found	Not Found	Not Found	Not Found	Not Found	Not Found	Not Found	Not Found	Not Found	Not Found	Not Found	Not Found	Not Found	Not Found	Not Found	Not Found	Not Found	Not Found	Not Found	Not Found	Not Found	Not Found	Not Found	High	Not Found	High	Not Found	Not Found	Not Found	Not Found	Not Found	Not Found	Not Found	Not Found	Not Found	High	Not Found	High	Not Found	Not Found	Not Found	Not Found	Not Found	Not Found	Not Found	Not Found	Not Found	High	Not Found	High	Not Found	Not Found	Not Found	Not Found	Not Found	Not Found	Not Found	Not Found	Not Found	High	Not Found	High	Not Found	Not Found	Not Found	Not Found	Not Found	Not Found	Not Found	Not Found	Not Found	High	Not Found	High	Not Found	Not Found	Not Found	Not Found	Not Found	Not Found	Not Found	Not Found	Not Found	High	Not Found	High	Not Found	Not Found	Not Found	Not Found	Not Found	Not Found	Not Found	Not Found	Not Found	High	Not Found	High	Not Found	Not Found	Not Found	Not Found	Not Found	Not Found	Not Found	Not Found	Not Found	High	Not Found	High	Not Found	Not Found	Not Found	Not Found	Not Found	Not Found	Not Found	Not Found	High	3.888e-05	6.655e-05	1.5
		Checked	Confidence	Identifying Node	PSM Ambiguity	Annotated Sequence	Modifications	# Proteins	Master Protein Accessions	Protein Accessions	# Missed Cleavages	Charge	DeltaScore	DeltaCn	Rank	Search Engine Rank	m/z [Da]	MH+ [Da]	Theo. MH+ [Da]	DeltaM [ppm]	Deltam/z [Da]	Activation Type	MS Order	Isolation Interference [%]	Average Reporter S/N	Comp. Voltage [V]	Ion Inject Time [ms]	RT [min]	First Scan	Spectrum File	File ID	Abundance: 126	Abundance: 127N	Abundance: 127C	Abundance: 128N	Abundance: 128C	Abundance: 129N	Abundance: 129C	Abundance: 130N	Abundance: 130C	Abundance: 131N	Abundance: 131C	Abundance: 132N	Abundance: 132C	Abundance: 133N	Abundance: 133C	Abundance: 134N	Quan Info	XCorr	# Protein Groups	Percolator q-Value	Percolator PEP
		FALSE	High	Sequest HT (A2)	Unambiguous	[K].tAAkGEAAAERPGEAAVASSPSk.[A]	N-Term(TMTpro); K4(TMTpro); K23(TMTpro)	1	P29966	P29966	1	4	0.4467	0	1	1	767.933	3068.71	3068.72	-1.16	-0.00089	HCD (High Energy Collision Dissociation)	MS2	5.96369	33.8	-50	87	52.8759	27269	2020_10_137_Wijeratne_CETSA-UPR-480TechRep_CD_F1-5.raw	F68.5	81.6	32.2	45	28	29.2	23.6	23.3	21.3	45.6	34.1	49.9	32.1	22.3	25.8	24.5	22.6		1.5	1	3.888e-05	6.655e-05
		FALSE	High	Sequest HT (A2)	Unambiguous	[K].tAAkGEAAAERPGEAAVASSPSk.[A]	N-Term(TMTpro); K4(TMTpro); K23(TMTpro)	1	P29966	P29966	1	4	0.3846	0	1	1	767.935	3068.72	3068.72	1.11	0.00085	HCD (High Energy Collision Dissociation)	MS2	0	23.3	-50	87	52.0383	27170	2020_10_137_Wijeratne_CETSA-UPR-480TechRep_CD_F1-4.raw	F68.4	60.1	26.8	30.2	15.5	17	14.4	13.5	13.6	29.6	31.6	24.6	32.2	14	16	16.3	17.1		1.69	1	8.875e-05	0.0003748
	FALSE	High	[K].VNGDASPAAAESGAK.[E]	1xPhospho [S6]; 1xTMTpro [K15]; 1xTMTpro [N-Term]	0.000251129	0.000120539	1	1	5	P29966	P29966 [41-55]	P29966 1xPhospho [S46]	0	2033.02	100.6	123.8	76.4	65.3	101.2	103.9	69.3	82	31.9	70.3	54.7	58.4	31.9	35	32.7	26.4			189.7	210.1	67.9	83.3			198.5	200	70.9	71			233.8	189	82.9	73.2			125.3	133.4	50.4	48.4			137.7	97.7	29.5	42.3			109.1	73.7	29.3	28.4			81	71.1	49	31.1			81.8	72.7	23.4	32.4																																																																		Not Found	High	Not Found	High	Not Found	High	Not Found	High	Not Found	High	Not Found	High	Not Found	High	Not Found	High	Not Found	High	Not Found	High	Not Found	High	Not Found	High	Not Found	High	Not Found	High	Not Found	High	Not Found	High	Not Found	High	Not Found	High	High	Not Found	High	Not Found	High	Not Found	High	Not Found	Not Found	High	Not Found	High	High	Not Found	High	Not Found	High	Not Found	High	Not Found	Not Found	High	Not Found	High	High	Not Found	High	Not Found	High	Not Found	High	Not Found	Not Found	High	Not Found	High	High	Not Found	High	Not Found	High	Not Found	High	Not Found	Not Found	High	Not Found	High	High	Not Found	High	Not Found	High	Not Found	High	Not Found	Not Found	High	Not Found	High	High	Not Found	High	Not Found	High	Not Found	High	Not Found	Not Found	High	Not Found	High	High	Not Found	High	Not Found	High	Not Found	High	Not Found	Not Found	High	Not Found	High	High	Not Found	High	Not Found	High	Not Found	High	Not Found	High	4.276e-05	7.765e-05	4.39
		Checked	Confidence	Identifying Node	PSM Ambiguity	Annotated Sequence	Modifications	# Proteins	Master Protein Accessions	Protein Accessions	# Missed Cleavages	Charge	DeltaScore	DeltaCn	Rank	Search Engine Rank	m/z [Da]	MH+ [Da]	Theo. MH+ [Da]	DeltaM [ppm]	Deltam/z [Da]	Activation Type	MS Order	Isolation Interference [%]	Average Reporter S/N	Comp. Voltage [V]	Ion Inject Time [ms]	RT [min]	First Scan	Spectrum File	File ID	Abundance: 126	Abundance: 127N	Abundance: 127C	Abundance: 128N	Abundance: 128C	Abundance: 129N	Abundance: 129C	Abundance: 130N	Abundance: 130C	Abundance: 131N	Abundance: 131C	Abundance: 132N	Abundance: 132C	Abundance: 133N	Abundance: 133C	Abundance: 134N	Quan Info	XCorr	# Protein Groups	Percolator q-Value	Percolator PEP
		FALSE	High	Sequest HT (A2)	Unambiguous	[K].vNGDAsPAAAESGAk.[E]	N-Term(TMTpro); S6(Phospho); K15(TMTpro)	1	P29966	P29966	0	3	0.5239	0	1	1	678.345	2033.02	2033.02	0.15	0.0001	HCD (High Energy Collision Dissociation)	MS2	7.53792	68.9	-50	119	65.7007	34431	2020_10_137_Wijeratne_CETSA-UPR-480TechRep_EF_F1-1.raw	F66.1	80	93.5	105.6	67.4	78.6	65.1	52.2	48.3	85.2	87.7	79	70.4	54.2	47.9	44.2	43.3		4.39	1	4.276e-05	7.765e-05
		FALSE	High	Sequest HT (A2)	Unambiguous	[K].vNGDAsPAAAESGAk.[E]	N-Term(TMTpro); S6(Phospho); K15(TMTpro)	1	P29966	P29966	0	3	0.4219	0	1	1	678.345	2033.02	2033.02	0.22	0.00015	HCD (High Energy Collision Dissociation)	MS2	60.8138	47.2	-50	87	66.1868	34421	2020_10_137_Wijeratne_CETSA-UPR-480TechRep_CD_F1-1.raw	F68.1	68	64.1	79.3	36	38	30.3	26.9	15.8	76.3	71.2	77.8	59.2	33.3	28.9	24.3	26.1		3.2	1	5.169e-05	0.0001016
		FALSE	High	Sequest HT (A2)	Unambiguous	[K].vNGDAsPAAAESGAk.[E]	N-Term(TMTpro); S6(Phospho); K15(TMTpro)	1	P29966	P29966	0	3	0.4871	0	1	1	678.347	2033.03	2033.02	2.88	0.00195	HCD (High Energy Collision Dissociation)	MS2	0	50.8	-50	87	65.2769	34198	2020_10_137_Wijeratne_CETSA-UPR-480TechRep_GH_F1-1.raw	F69.1	67.9	70.9	82.9	50.4	29.5	29.3	49	23.4	83.3	71	73.2	48.4	42.3	28.4	31.1	32.4		3.88	1	6.383e-05	0.0001515
		FALSE	High	Sequest HT (A2)	Unambiguous	[K].vNGDAsPAAAESGAk.[E]	N-Term(TMTpro); S6(Phospho); K15(TMTpro)	1	P29966	P29966	0	3	0.4332	0	1	1	678.341	2033.01	2033.02	-5.53	-0.00375	HCD (High Energy Collision Dissociation)	MS2	0	66.5	-50	87	68.5957	35276	2020_10_137_Wijeratne_CETSA-UPR-480TechRep_AB_F1-1.raw	F67.1	100.6	76.4	101.2	69.3	31.9	54.7	31.9	32.7	123.8	65.3	103.9	82	70.3	58.4	35	26.4		3.74	1	8.052e-05	0.0002732
		FALSE	High	Sequest HT (A2)	Unambiguous	[K].vNGDAsPAAAESGAk.[E]	N-Term(TMTpro); S6(Phospho); K15(TMTpro)	1	P29966	P29966	0	3	0.379	0	1	1	678.345	2033.02	2033.02	-0.24	-0.00016	HCD (High Energy Collision Dissociation)	MS2	24.8886	68.9	-50	87	65.6124	34818	2020_10_137_Wijeratne_CETSA-UPR-480TechRep_EF_F1-2.raw	F66.2	109.7	105	128.2	57.9	59.1	44	28.8	33.5	124.9	112.3	110	63	43.5	25.8	26.9	29.4		2.48	1	0.002339	0.01813
	FALSE	High	[K].AEDGATPSPSNETPK.[K]	1xPhospho [S8]; 1xTMTpro [K15]; 1xTMTpro [N-Term]	0.0062455	0.000774539	1	1	1	P29966	P29966 [138-152]	P29966 1xPhospho [S145]	0	2189.06																			67.8	77.2					68	62.4					68.7	60.8					49.1	55.5					44.2	34.6					38.1	28.4					26.8	22.2					32.6	19.4																																																																				Not Found	Not Found	Not Found	Not Found	Not Found	Not Found	Not Found	Not Found	Not Found	Not Found	Not Found	Not Found	Not Found	Not Found	Not Found	Not Found	Not Found	Not Found	Not Found	Not Found	Not Found	Not Found	Not Found	Not Found	Not Found	Not Found	Not Found	Not Found	Not Found	Not Found	Not Found	Not Found	Not Found	Not Found	Not Found	Not Found	High	Not Found	High	Not Found	Not Found	Not Found	Not Found	Not Found	Not Found	Not Found	Not Found	Not Found	High	Not Found	High	Not Found	Not Found	Not Found	Not Found	Not Found	Not Found	Not Found	Not Found	Not Found	High	Not Found	High	Not Found	Not Found	Not Found	Not Found	Not Found	Not Found	Not Found	Not Found	Not Found	High	Not Found	High	Not Found	Not Found	Not Found	Not Found	Not Found	Not Found	Not Found	Not Found	Not Found	High	Not Found	High	Not Found	Not Found	Not Found	Not Found	Not Found	Not Found	Not Found	Not Found	Not Found	High	Not Found	High	Not Found	Not Found	Not Found	Not Found	Not Found	Not Found	Not Found	Not Found	Not Found	High	Not Found	High	Not Found	Not Found	Not Found	Not Found	Not Found	Not Found	Not Found	Not Found	Not Found	High	Not Found	High	Not Found	Not Found	Not Found	Not Found	Not Found	High	0.0002451	0.00179	2.45
		Checked	Confidence	Identifying Node	PSM Ambiguity	Annotated Sequence	Modifications	# Proteins	Master Protein Accessions	Protein Accessions	# Missed Cleavages	Charge	DeltaScore	DeltaCn	Rank	Search Engine Rank	m/z [Da]	MH+ [Da]	Theo. MH+ [Da]	DeltaM [ppm]	Deltam/z [Da]	Activation Type	MS Order	Isolation Interference [%]	Average Reporter S/N	Comp. Voltage [V]	Ion Inject Time [ms]	RT [min]	First Scan	Spectrum File	File ID	Abundance: 126	Abundance: 127N	Abundance: 127C	Abundance: 128N	Abundance: 128C	Abundance: 129N	Abundance: 129C	Abundance: 130N	Abundance: 130C	Abundance: 131N	Abundance: 131C	Abundance: 132N	Abundance: 132C	Abundance: 133N	Abundance: 133C	Abundance: 134N	Quan Info	XCorr	# Protein Groups	Percolator q-Value	Percolator PEP
		FALSE	High	Sequest HT (A2)	Unambiguous	[K].aEDGATPsPSNETPk.[K]	N-Term(TMTpro); S8(Phospho); K15(TMTpro)	1	P29966	P29966	0	3	0.1143	0	1	1	730.356	2189.05	2189.06	-3.57	-0.0026	HCD (High Energy Collision Dissociation)	MS2	0	47.2	-50	87	62.8168	32819	2020_10_137_Wijeratne_CETSA-UPR-480TechRep_EF_F1-1.raw	F66.1	67.8	68	68.7	49.1	44.2	38.1	26.8	32.6	77.2	62.4	60.8	55.5	34.6	28.4	22.2	19.4		2.45	1	0.0002451	0.00179
	FALSE	High	[K].GEAAAERPGEAAVASSPSKANGQENGHVK.[V]	1xPhospho [S16]; 2xTMTpro [K19; K29]; 1xTMTpro [N-Term]	0.0115524	0.00160465	1	1	2	P29966	P29966 [12-40]	P29966 1xPhospho [S27]	1	3811.95																	64.4	75.1	85.1	94.2			58.6	57.8	80	86.3			62.2	61.3	92.4	83			36.9	49.7	73.7	75.4			30.8	35.8	76.1	45.3			28.3	28.5	48.5	32.7			32.9	28.8	33	21.6			21.7	29.5	31.1	22.8																																																																				Not Found	Not Found	Not Found	Not Found	Not Found	Not Found	Not Found	Not Found	Not Found	Not Found	Not Found	Not Found	Not Found	Not Found	Not Found	Not Found	Not Found	Not Found	Not Found	Not Found	Not Found	Not Found	Not Found	Not Found	Not Found	Not Found	Not Found	Not Found	Not Found	Not Found	Not Found	Not Found	Not Found	High	Not Found	High	High	Not Found	High	Not Found	Not Found	Not Found	Not Found	Not Found	Not Found	High	Not Found	High	High	Not Found	High	Not Found	Not Found	Not Found	Not Found	Not Found	Not Found	High	Not Found	High	High	Not Found	High	Not Found	Not Found	Not Found	Not Found	Not Found	Not Found	High	Not Found	High	High	Not Found	High	Not Found	Not Found	Not Found	Not Found	Not Found	Not Found	High	Not Found	High	High	Not Found	High	Not Found	Not Found	Not Found	Not Found	Not Found	Not Found	High	Not Found	High	High	Not Found	High	Not Found	Not Found	Not Found	Not Found	Not Found	Not Found	High	Not Found	High	High	Not Found	High	Not Found	Not Found	Not Found	Not Found	Not Found	Not Found	High	Not Found	High	High	Not Found	High	Not Found	Not Found	Not Found	Not Found	Not Found	High	0.0004834	0.003751	1.99
		Checked	Confidence	Identifying Node	PSM Ambiguity	Annotated Sequence	Modifications	# Proteins	Master Protein Accessions	Protein Accessions	# Missed Cleavages	Charge	DeltaScore	DeltaCn	Rank	Search Engine Rank	m/z [Da]	MH+ [Da]	Theo. MH+ [Da]	DeltaM [ppm]	Deltam/z [Da]	Activation Type	MS Order	Isolation Interference [%]	Average Reporter S/N	Comp. Voltage [V]	Ion Inject Time [ms]	RT [min]	First Scan	Spectrum File	File ID	Abundance: 126	Abundance: 127N	Abundance: 127C	Abundance: 128N	Abundance: 128C	Abundance: 129N	Abundance: 129C	Abundance: 130N	Abundance: 130C	Abundance: 131N	Abundance: 131C	Abundance: 132N	Abundance: 132C	Abundance: 133N	Abundance: 133C	Abundance: 134N	Quan Info	XCorr	# Protein Groups	Percolator q-Value	Percolator PEP
		FALSE	High	Sequest HT (A2)	Unambiguous	[K].gEAAAERPGEAAVASsPSkANGQENGHVk.[V]	N-Term(TMTpro); S16(Phospho); K19(TMTpro); K29(TMTpro)	1	P29966	P29966	1	5	0.005	0	1	1	763.197	3811.96	3811.95	0.55	0.00042	HCD (High Energy Collision Dissociation)	MS2	29.6594	43.9	-50	87	49.153	25373	2020_10_137_Wijeratne_CETSA-UPR-480TechRep_CD_F1-2.raw	F68.2	64.4	58.6	62.2	36.9	30.8	28.3	32.9	21.7	75.1	57.8	61.3	49.7	35.8	28.5	28.8	29.5		1.99	1	0.0004834	0.003751
		FALSE	High	Sequest HT (A2)	Unambiguous	[K].gEAAAERPGEAAVASsPSkANGQENGHVk.[V]	N-Term(TMTpro); S16(Phospho); K19(TMTpro); K29(TMTpro)	1	P29966	P29966	1	5	0.0067	0	1	1	763.197	3811.96	3811.95	0.93	0.00071	HCD (High Energy Collision Dissociation)	MS2	42.7535	61.3	-50	87	48.1786	25062	2020_10_137_Wijeratne_CETSA-UPR-480TechRep_EF_F1-2.raw	F66.2	85.1	80	92.4	73.7	76.1	48.5	33	31.1	94.2	86.3	83	75.4	45.3	32.7	21.6	22.8		1.49	1	0.004963	0.05163
	FALSE	High	[K].AAEEPSK.[V]	1xTMTpro [K7]; 1xTMTpro [N-Term]	0.0240136	0.00306207	1	1	5	P29966	P29966 [257-263]		0	1339.77																					59.8	65.1					67	66.6					90	78.2					39.1	45.2					29	44.7					29.4	30.9					36.6	28					26.6	28.8																																																																		Not Found	High	Not Found	High	Not Found	High	Not Found	High	Not Found	High	Not Found	High	Not Found	High	Not Found	High	Not Found	High	Not Found	High	Not Found	High	Not Found	High	Not Found	High	Not Found	High	Not Found	High	Not Found	High	Not Found	Not Found	Not Found	Not Found	High	Not Found	High	Not Found	High	Not Found	High	Not Found	Not Found	Not Found	Not Found	Not Found	High	Not Found	High	Not Found	High	Not Found	High	Not Found	Not Found	Not Found	Not Found	Not Found	High	Not Found	High	Not Found	High	Not Found	High	Not Found	Not Found	Not Found	Not Found	Not Found	High	Not Found	High	Not Found	High	Not Found	High	Not Found	Not Found	Not Found	Not Found	Not Found	High	Not Found	High	Not Found	High	Not Found	High	Not Found	Not Found	Not Found	Not Found	Not Found	High	Not Found	High	Not Found	High	Not Found	High	Not Found	Not Found	Not Found	Not Found	Not Found	High	Not Found	High	Not Found	High	Not Found	High	Not Found	Not Found	Not Found	Not Found	Not Found	High	Not Found	High	Not Found	High	Not Found	High	Not Found	High	0.001163	0.008112	1.12
		Checked	Confidence	Identifying Node	PSM Ambiguity	Annotated Sequence	Modifications	# Proteins	Master Protein Accessions	Protein Accessions	# Missed Cleavages	Charge	DeltaScore	DeltaCn	Rank	Search Engine Rank	m/z [Da]	MH+ [Da]	Theo. MH+ [Da]	DeltaM [ppm]	Deltam/z [Da]	Activation Type	MS Order	Isolation Interference [%]	Average Reporter S/N	Comp. Voltage [V]	Ion Inject Time [ms]	RT [min]	First Scan	Spectrum File	File ID	Abundance: 126	Abundance: 127N	Abundance: 127C	Abundance: 128N	Abundance: 128C	Abundance: 129N	Abundance: 129C	Abundance: 130N	Abundance: 130C	Abundance: 131N	Abundance: 131C	Abundance: 132N	Abundance: 132C	Abundance: 133N	Abundance: 133C	Abundance: 134N	Quan Info	XCorr	# Protein Groups	Percolator q-Value	Percolator PEP
		FALSE	High	Sequest HT (A2)	Unambiguous	[K].aAEEPSk.[V]	N-Term(TMTpro); K7(TMTpro)	1	P29966	P29966	0	2	0.3929	0	1	1	670.386	1339.76	1339.77	-4.96	-0.00332	HCD (High Energy Collision Dissociation)	MS2	74.6249	108.3	-50	87	30.7094	15281	2020_10_137_Wijeratne_CETSA-UPR-480TechRep_GH_F1-2.raw	F69.2	121.1	155.5	186.4	106.1	68.8	60.8	59.2	42.7	180	194.6	189.6	101.5	114	59.8	50.7	41.6		1.12	1	0.001163	0.008112
		FALSE	High	Sequest HT (A2)	Unambiguous	[K].aAEEPSk.[V]	N-Term(TMTpro); K7(TMTpro)	1	P29966	P29966	0	2	0.0625	0	1	1	670.389	1339.77	1339.77	0.21	0.00014	HCD (High Energy Collision Dissociation)	MS2	83.9063	151.2	-50	87	34.5432	16849	2020_10_137_Wijeratne_CETSA-UPR-480TechRep_AB_F1-2.raw	F67.2	242.5	146.6	198.5	162.9	82.4	168.6	39.3	61.4	293.5	192	237.3	217.6	93.6	213.4	40.8	29.2		0.96	1	0.001323	0.009113
		FALSE	High	Sequest HT (A2)	Unambiguous	[K].aAEEPSk.[V]	N-Term(TMTpro); K7(TMTpro)	1	P29966	P29966	0	2	0.4527	0	1	1	670.387	1339.77	1339.77	-3.09	-0.00207	HCD (High Energy Collision Dissociation)	MS2	56.8196	86.4	-50	87	30.5158	14760	2020_10_137_Wijeratne_CETSA-UPR-480TechRep_GH_F1-1.raw	F69.1	101.4	131.5	143.7	85.9	49.5	42.8	63.9	40.5	128.4	136.5	143	84.8	88.5	57.2	38.7	46.3		1.48	1	0.004386	0.04416
		FALSE	High	Sequest HT (A2)	Unambiguous	[K].aAEEPSk.[V]	N-Term(TMTpro); K7(TMTpro)	1	P29966	P29966	0	2	0.1014	0	1	1	670.384	1339.76	1339.77	-8.14	-0.00546	HCD (High Energy Collision Dissociation)	MS2	82.2827	172	-50	87	31.1358	15107	2020_10_137_Wijeratne_CETSA-UPR-480TechRep_EF_F1-1.raw	F66.1	228.5	235.5	237.6	231.7	222.6	197.9	71.7	57	233.4	252.1	224.7	221.7	127.5	133	38.8	38		0.69	1	0.007739	0.08865
		FALSE	High	Sequest HT (A2)	Unambiguous	[K].aAEEPSk.[V]	N-Term(TMTpro); K7(TMTpro)	1	P29966	P29966	0	2	0.4823	0	1	1	670.388	1339.77	1339.77	-1.85	-0.00124	HCD (High Energy Collision Dissociation)	MS2	46.4978	47.8	-50	87	30.4233	15375	2020_10_137_Wijeratne_CETSA-UPR-480TechRep_GH_F1-3.raw	F69.3	59.8	67	90	39.1	29	29.4	36.6	26.6	65.1	66.6	78.2	45.2	44.7	30.9	28	28.8		1.41	1	0.009947	0.1181
	FALSE	High	[K].EELQANGSAPAADK.[E]	1xTMTpro [K14]; 1xTMTpro [N-Term]	0.0250775	0.00317692	1	1	1	P29966	P29966 [56-69]		0	2009.08																																																																																																																																	No Quan Values	Not Found	Not Found	Not Found	Not Found	Not Found	Not Found	Not Found	Not Found	Not Found	Not Found	Not Found	Not Found	Not Found	Not Found	Not Found	Not Found	Not Found	Not Found	Not Found	Not Found	Not Found	Not Found	Not Found	Not Found	Not Found	Not Found	Not Found	Not Found	Not Found	Not Found	Not Found	Not Found	High	Not Found	High	Not Found	Not Found	Not Found	Not Found	Not Found	Not Found	Not Found	Not Found	Not Found	High	Not Found	High	Not Found	Not Found	Not Found	Not Found	Not Found	Not Found	Not Found	Not Found	Not Found	High	Not Found	High	Not Found	Not Found	Not Found	Not Found	Not Found	Not Found	Not Found	Not Found	Not Found	High	Not Found	High	Not Found	Not Found	Not Found	Not Found	Not Found	Not Found	Not Found	Not Found	Not Found	High	Not Found	High	Not Found	Not Found	Not Found	Not Found	Not Found	Not Found	Not Found	Not Found	Not Found	High	Not Found	High	Not Found	Not Found	Not Found	Not Found	Not Found	Not Found	Not Found	Not Found	Not Found	High	Not Found	High	Not Found	Not Found	Not Found	Not Found	Not Found	Not Found	Not Found	Not Found	Not Found	High	Not Found	High	Not Found	Not Found	Not Found	Not Found	Not Found	Not Found	Not Found	Not Found	Not Found	High	0.00121	0.008416	1.55
		Checked	Confidence	Identifying Node	PSM Ambiguity	Annotated Sequence	Modifications	# Proteins	Master Protein Accessions	Protein Accessions	# Missed Cleavages	Charge	DeltaScore	DeltaCn	Rank	Search Engine Rank	m/z [Da]	MH+ [Da]	Theo. MH+ [Da]	DeltaM [ppm]	Deltam/z [Da]	Activation Type	MS Order	Isolation Interference [%]	Average Reporter S/N	Comp. Voltage [V]	Ion Inject Time [ms]	RT [min]	First Scan	Spectrum File	File ID	Abundance: 126	Abundance: 127N	Abundance: 127C	Abundance: 128N	Abundance: 128C	Abundance: 129N	Abundance: 129C	Abundance: 130N	Abundance: 130C	Abundance: 131N	Abundance: 131C	Abundance: 132N	Abundance: 132C	Abundance: 133N	Abundance: 133C	Abundance: 134N	Quan Info	XCorr	# Protein Groups	Percolator q-Value	Percolator PEP
		FALSE	High	Sequest HT (A2)	Unambiguous	[K].eELQANGSAPAADk.[E]	N-Term(TMTpro); K14(TMTpro)	1	P29966	P29966	0	2	0.671	0	1	1	1005.04	2009.08	2009.08	-0.16	-0.00016	HCD (High Energy Collision Dissociation)	MS2	0	8.4		86	46.1876	16678	010_2019_08_019_R_Wijeratne_021420_CD_F2.raw	F65.2	11.1	9.1	13.8	7	9.8	8.9	6.8	5.7	12.6	11.2	10.3	7.7	6.2	4.9	4.4	4.5		1.55	1	0.00121	0.008416
	FALSE	High	[K].LSGFSFK.[K]	1xTMTpro [K7]; 1xTMTpro [N-Term]	0.0346895	0.00399567	1	1	11	P29966	P29966 [166-172]		0	1393.83	38.3	35.9	34.8	40.2	33.8	36.6	22.6	31.2	19.3	32.5	25.3	25.3	19.3	23.8	13.8	15.3	466.9	466.9	357.7	400.5	119.9	139.9	482.8	459.3	363.6	370.9	136	136.6	415.6	437.5	367.9	362.1	136.2	136.6	301.6	456.6	278.2	342.9	103.2	104.6	306.8	326.3	304.3	272.7	65	81.4	277.1	309.4	251.4	220.8	71	49.4	251.7	218	216.9	189.1	76.8	61.2	207.3	282.4	174.2	178.2	43.7	51.2																			86.4	82.39	92.81	87.49			83.9	82.37	84.62	91.17			82.8	92.6	91.08	81.28			70.53	93.33	85.57	86.42			58.48	77.32	76.66	72.54			51.8	80.41	64.73	69.96			75.22	72.73	66.53	60.85			54.95	84.36	67.94	65.82		Not Found	High	Not Found	High	Not Found	High	Not Found	High	Not Found	High	Not Found	High	Not Found	High	Not Found	High	Not Found	High	Not Found	High	Not Found	High	Not Found	High	Not Found	High	Not Found	High	Not Found	High	Not Found	High	Not Found	High	Not Found	High	High	High	High	High	High	High	High	High	Not Found	High	Not Found	High	High	High	High	High	High	High	High	High	Not Found	High	Not Found	High	High	High	High	High	High	High	High	High	Not Found	High	Not Found	High	High	High	High	High	High	High	High	High	Not Found	High	Not Found	High	High	High	High	High	High	High	High	High	Not Found	High	Not Found	High	High	High	High	High	High	High	High	High	Not Found	High	Not Found	High	High	High	High	High	High	High	High	High	Not Found	High	Not Found	High	High	High	High	High	High	High	High	High	High	0.00155	0.01111	1.66
		Checked	Confidence	Identifying Node	PSM Ambiguity	Annotated Sequence	Modifications	# Proteins	Master Protein Accessions	Protein Accessions	# Missed Cleavages	Charge	DeltaScore	DeltaCn	Rank	Search Engine Rank	m/z [Da]	MH+ [Da]	Theo. MH+ [Da]	DeltaM [ppm]	Deltam/z [Da]	Activation Type	MS Order	Isolation Interference [%]	Average Reporter S/N	Comp. Voltage [V]	Ion Inject Time [ms]	RT [min]	First Scan	Spectrum File	File ID	Abundance: 126	Abundance: 127N	Abundance: 127C	Abundance: 128N	Abundance: 128C	Abundance: 129N	Abundance: 129C	Abundance: 130N	Abundance: 130C	Abundance: 131N	Abundance: 131C	Abundance: 132N	Abundance: 132C	Abundance: 133N	Abundance: 133C	Abundance: 134N	Quan Info	XCorr	# Protein Groups	Percolator q-Value	Percolator PEP
		FALSE	High	Sequest HT (A2)	Unambiguous	[K].lSGFSFk.[K]	N-Term(TMTpro); K7(TMTpro)	1	P29966	P29966	0	2	0.3133	0	1	1	697.42	1393.83	1393.83	-0.1	-7e-05	HCD (High Energy Collision Dissociation)	MS2	67.6603	214.6		16.222	94.9735	34819	010_2019_08_019_R_Wijeratne_021420_GH_F8.raw	F71.8	384.6	359.5	415	188	131	105.7	177.2	58.1	337.6	342.2	363.3	195.9	151.9	74.4	96.4	52.9		1.66	1	0.00155	0.01111
		FALSE	High	Sequest HT (A2)	Unambiguous	[K].lSGFSFk.[K]	N-Term(TMTpro); K7(TMTpro)	1	P29966	P29966	0	2	0.3784	0	1	1	697.421	1393.83	1393.83	0.51	0.00036	HCD (High Energy Collision Dissociation)	MS2	63.353	137.9		6.743	94.8847	34781	010_2019_08_019_R_Wijeratne_021420_GH_F8.raw	F71.8	245.6	226.7	257.8	124.5	87.4	67.6	129.5	29.3	229.8	229.3	210.2	129.2	103.2	48.4	59.8	27.5		1.48	1	0.001869	0.01386
		FALSE	High	Sequest HT (A2)	Unambiguous	[K].lSGFSFk.[K]	N-Term(TMTpro); K7(TMTpro)	1	P29966	P29966	0	2	0.2563	0	1	1	697.421	1393.84	1393.83	1.43	0.00099	HCD (High Energy Collision Dissociation)	MS2	0	354.1	-50	17.49	113.17	62570	2020_10_137_Wijeratne_CETSA-UPR-480TechRep_CD_F1-8.raw	F68.8	466.9	482.8	415.6	301.6	306.8	277.1	251.7	207.3	466.9	459.3	437.5	456.6	326.3	309.4	218	282.4		1.99	1	0.002778	0.02315
		FALSE	High	Sequest HT (A2)	Unambiguous	[K].lSGFSFk.[K]	N-Term(TMTpro); K7(TMTpro)	1	P29966	P29966	0	3	0.4111	0	1	1	465.285	1393.84	1393.83	4.39	0.00204	HCD (High Energy Collision Dissociation)	MS2	0	111		86	91.983	33311	010_2019_08_019_R_Wijeratne_021420_EF_F8.raw	F70.8	144.6	144	138.4	117.2	91.1	78.8	78.3	59.3	147.4	135.6	149.6	154.3	87.7	103.5	67.9	78.3		2.53	1	0.003284	0.02997
		FALSE	High	Sequest HT (A2)	Unambiguous	[K].lSGFSFk.[K]	N-Term(TMTpro); K7(TMTpro)	1	P29966	P29966	0	3	0.4569	0	1	1	465.281	1393.83	1393.83	-3.87	-0.0018	HCD (High Energy Collision Dissociation)	MS2	54.1384	114.3	-50	87	115.711	63085	2020_10_137_Wijeratne_CETSA-UPR-480TechRep_AB_F1-8.raw	F67.8	134.4	126.8	122.2	99.2	77	116.6	87.5	88.4	145.1	138.8	137.3	118.3	125.7	133.1	116.6	61		1.97	1	0.003442	0.03221
		FALSE	High	Sequest HT (A2)	Unambiguous	[K].lSGFSFk.[K]	N-Term(TMTpro); K7(TMTpro)	1	P29966	P29966	0	3	0.3924	0	1	1	465.284	1393.84	1393.83	2.02	0.00094	HCD (High Energy Collision Dissociation)	MS2	31.7502	183.8		68.51	92.7445	33896	010_2019_08_019_R_Wijeratne_021420_GH_F8.raw	F71.8	263.1	271.4	292.8	208.1	119.2	116.4	128	73.8	288.2	293.9	262.9	212.9	143.5	84.9	96.9	84.7		2.37	1	0.003566	0.03367
		FALSE	High	Sequest HT (A2)	Unambiguous	[K].lSGFSFk.[K]	N-Term(TMTpro); K7(TMTpro)	1	P29966	P29966	0	3	0.2995	0	1	1	465.281	1393.83	1393.83	-3.14	-0.00146	HCD (High Energy Collision Dissociation)	MS2	30.296	32.5	-50	87	113.043	61403	2020_10_137_Wijeratne_CETSA-UPR-480TechRep_EF_F1-7.raw	F66.7	37.2	40.8	48.8	37.4	37.9	27.7	15.2	14.2	53.8	47.1	47.2	36.6	27.7	18.6	16.4	13		2.07	1	0.003766	0.03616
		FALSE	High	Sequest HT (A2)	Unambiguous	[K].lSGFSFk.[K]	N-Term(TMTpro); K7(TMTpro)	1	P29966	P29966	0	2	0.3802	0	1	1	697.421	1393.83	1393.83	0.53	0.00037	HCD (High Energy Collision Dissociation)	MS2	7.76632	439.6		5.761	92.9876	33736	010_2019_08_019_R_Wijeratne_021420_EF_F8.raw	F70.8	583.3	575.6	581	363.9	381.3	290.3	314.1	203.2	632.5	586.4	643.2	603.3	416	317.5	266	276.2		2.63	1	0.003806	0.03688
		FALSE	High	Sequest HT (A2)	Unambiguous	[K].lSGFSFk.[K]	N-Term(TMTpro); K7(TMTpro)	1	P29966	P29966	0	3	0.3824	0	1	1	465.283	1393.83	1393.83	0.84	0.00039	HCD (High Energy Collision Dissociation)	MS2	4.45027	28	-50	87	115.863	62497	2020_10_137_Wijeratne_CETSA-UPR-480TechRep_AB_F1-7.raw	F67.7	38.3	34.8	33.8	22.6	19.3	25.3	19.3	13.8	35.9	40.2	36.6	31.2	32.5	25.3	23.8	15.3		1.7	1	0.004188	0.04178
		FALSE	High	Sequest HT (A2)	Unambiguous	[K].lSGFSFk.[K]	N-Term(TMTpro); K7(TMTpro)	1	P29966	P29966	0	3	0.4286	0	1	1	465.281	1393.83	1393.83	-2.89	-0.00134	HCD (High Energy Collision Dissociation)	MS2	29.8674	49.1	-50	87	116.233	62472	2020_10_137_Wijeratne_CETSA-UPR-480TechRep_GH_F1-8.raw	F69.10	54.6	68.2	63.4	51.2	35.4	43.3	46.1	25.9	67.9	63.5	71	51.4	46.2	28.7	38.6	30.9		1.89	1	0.005509	0.05861
		FALSE	High	Sequest HT (A2)	Unambiguous	[K].lSGFSFk.[K]	N-Term(TMTpro); K7(TMTpro)	1	P29966	P29966	0	3	0.4645	0	1	1	465.282	1393.83	1393.83	-1.86	-0.00087	HCD (High Energy Collision Dissociation)	MS2	10.0018	123	-50	60.491	113.303	62341	2020_10_137_Wijeratne_CETSA-UPR-480TechRep_EF_F1-8.raw	F66.8	138.6	142.9	139.3	123.5	158.1	143.5	104.7	101.4	151.9	143.4	118.2	118.6	119.9	97.2	90.7	76.6		1.83	1	0.006648	0.07455
FALSE	High	Master Protein	O00410	Importin-5 OS=Homo sapiens OX=9606 GN=IPO5 PE=1 SV=4	0	220.329	31	30	381	28	1097	123.6	4.94	1171.72	30	6719.8	6941.8	6141	6529.1	5823.3	6258	2680.7	3093.6	1527.1	1990.3	1439.9	1465	947.1	867.1	838.6	649.4	4891.1	5380.3	6265.7	6939.3	3596.4	4292.8	5014.2	5173.1	6406.7	6579.5	3944.6	4184.9	5381.9	5114.2	6578.7	6546.2	4338.8	3888.1	2169.6	2666	2734.5	3117.2	1820.5	1721.5	1712.3	1474.8	2167.2	1847.8	1084.8	1212.1	972.3	933.7	1223.5	1170.1	814.7	555.2	752.8	528.7	1023.5	729	816	538.4	643.2	565.2	839.1	769.2	530.8	485.2	37.63	37.21	36.39	42.31	39.25	39	35.75	34.1	32.86	29.09	20.97	25.55	18.96	11.65	19.52	11.86	64.18	66.41	64.54	64.25	90.42	91.77	67.49	66.38	63.34	65.41	90.52	89.59	70.01	57.82	60.81	75.17	89.71	93.27	78.8	52.94	41.34	64.98	90.23	90.86	83.04	66.07	34.69	51.5	87.67	91.71	82.17	58.49	19.31	43.33	88.95	90.51	72.55	67.54	25.86	14.03	87.88	91.12	74.4	61.09	11.11	23.6	86.96	88.86	High	High	High	High	High	High	High	High	High	High	High	High	High	High	High	High	High	High	High	High	High	High	High	High	High	High	High	High	High	High	High	High	High	High	High	High	High	High	High	High	High	High	High	High	High	High	High	High	High	High	High	High	High	High	High	High	High	High	High	High	High	High	High	High	High	High	High	High	High	High	High	High	High	High	High	High	High	High	High	High	High	High	High	High	High	High	High	High	High	High	High	High	High	High	High	High	High	High	High	High	High	High	High	High	High	High	High	High	High	High	High	High	High	High	High	High	High	High	High	High	High	High	High	High	High	High	High	High	1
	Checked	Confidence	Annotated Sequence	Modifications	Qvality PEP	Qvality q-value	# Protein Groups	# Proteins	# PSMs	Master Protein Accessions	Positions in Master Proteins	Modifications in Master Proteins	# Missed Cleavages	Theo. MH+ [Da]	Abundances (Grouped): DMSO, 25, 1hr, Rep 1	Abundances (Grouped): DMSO, 25, 1hr, Rep 2	Abundances (Grouped): DMSO, 35, 1hr, Rep 1	Abundances (Grouped): DMSO, 35, 1hr, Rep 2	Abundances (Grouped): DMSO, 39, 1hr, Rep 1	Abundances (Grouped): DMSO, 39, 1hr, Rep 2	Abundances (Grouped): DMSO, 50, 1hr, Rep 1	Abundances (Grouped): DMSO, 50, 1hr, Rep 2	Abundances (Grouped): DMSO, 55, 1hr, Rep 1	Abundances (Grouped): DMSO, 55, 1hr, Rep 2	Abundances (Grouped): DMSO, 61, 1hr, Rep 1	Abundances (Grouped): DMSO, 61, 1hr, Rep 2	Abundances (Grouped): DMSO, 75, 1hr, Rep 1	Abundances (Grouped): DMSO, 75, 1hr, Rep 2	Abundances (Grouped): DMSO, 90, 1hr, Rep 1	Abundances (Grouped): DMSO, 90, 1hr, Rep 2	Abundances (Grouped): Tg, 25, 1hr, Rep 1	Abundances (Grouped): Tg, 25, 1hr, Rep 2	Abundances (Grouped): Tg, 25, 3hr, Rep 1	Abundances (Grouped): Tg, 25, 3hr, Rep 2	Abundances (Grouped): Tg, 25, 6hr, Rep 1	Abundances (Grouped): Tg, 25, 6hr, Rep 2	Abundances (Grouped): Tg, 35, 1hr, Rep 1	Abundances (Grouped): Tg, 35, 1hr, Rep 2	Abundances (Grouped): Tg, 35, 3hr, Rep 1	Abundances (Grouped): Tg, 35, 3hr, Rep 2	Abundances (Grouped): Tg, 35, 6hr, Rep 1	Abundances (Grouped): Tg, 35, 6hr, Rep 2	Abundances (Grouped): Tg, 39, 1hr, Rep 1	Abundances (Grouped): Tg, 39, 1hr, Rep 2	Abundances (Grouped): Tg, 39, 3hr, Rep 1	Abundances (Grouped): Tg, 39, 3hr, Rep 2	Abundances (Grouped): Tg, 39, 6hr, Rep 1	Abundances (Grouped): Tg, 39, 6hr, Rep 2	Abundances (Grouped): Tg, 50, 1hr, Rep 1	Abundances (Grouped): Tg, 50, 1hr, Rep 2	Abundances (Grouped): Tg, 50, 3hr, Rep 1	Abundances (Grouped): Tg, 50, 3hr, Rep 2	Abundances (Grouped): Tg, 50, 6hr, Rep 1	Abundances (Grouped): Tg, 50, 6hr, Rep 2	Abundances (Grouped): Tg, 55, 1hr, Rep 1	Abundances (Grouped): Tg, 55, 1hr, Rep 2	Abundances (Grouped): Tg, 55, 3hr, Rep 1	Abundances (Grouped): Tg, 55, 3hr, Rep 2	Abundances (Grouped): Tg, 55, 6hr, Rep 1	Abundances (Grouped): Tg, 55, 6hr, Rep 2	Abundances (Grouped): Tg, 61, 1hr, Rep 1	Abundances (Grouped): Tg, 61, 1hr, Rep 2	Abundances (Grouped): Tg, 61, 3hr, Rep 1	Abundances (Grouped): Tg, 61, 3hr, Rep 2	Abundances (Grouped): Tg, 61, 6hr, Rep 1	Abundances (Grouped): Tg, 61, 6hr, Rep 2	Abundances (Grouped): Tg, 75, 1hr, Rep 1	Abundances (Grouped): Tg, 75, 1hr, Rep 2	Abundances (Grouped): Tg, 75, 3hr, Rep 1	Abundances (Grouped): Tg, 75, 3hr, Rep 2	Abundances (Grouped): Tg, 75, 6hr, Rep 1	Abundances (Grouped): Tg, 75, 6hr, Rep 2	Abundances (Grouped): Tg, 90, 1hr, Rep 1	Abundances (Grouped): Tg, 90, 1hr, Rep 2	Abundances (Grouped): Tg, 90, 3hr, Rep 1	Abundances (Grouped): Tg, 90, 3hr, Rep 2	Abundances (Grouped): Tg, 90, 6hr, Rep 1	Abundances (Grouped): Tg, 90, 6hr, Rep 2	Abundances (Grouped) CV [%]: DMSO, 25, 1hr, Rep 1	Abundances (Grouped) CV [%]: DMSO, 25, 1hr, Rep 2	Abundances (Grouped) CV [%]: DMSO, 35, 1hr, Rep 1	Abundances (Grouped) CV [%]: DMSO, 35, 1hr, Rep 2	Abundances (Grouped) CV [%]: DMSO, 39, 1hr, Rep 1	Abundances (Grouped) CV [%]: DMSO, 39, 1hr, Rep 2	Abundances (Grouped) CV [%]: DMSO, 50, 1hr, Rep 1	Abundances (Grouped) CV [%]: DMSO, 50, 1hr, Rep 2	Abundances (Grouped) CV [%]: DMSO, 55, 1hr, Rep 1	Abundances (Grouped) CV [%]: DMSO, 55, 1hr, Rep 2	Abundances (Grouped) CV [%]: DMSO, 61, 1hr, Rep 1	Abundances (Grouped) CV [%]: DMSO, 61, 1hr, Rep 2	Abundances (Grouped) CV [%]: DMSO, 75, 1hr, Rep 1	Abundances (Grouped) CV [%]: DMSO, 75, 1hr, Rep 2	Abundances (Grouped) CV [%]: DMSO, 90, 1hr, Rep 1	Abundances (Grouped) CV [%]: DMSO, 90, 1hr, Rep 2	Abundances (Grouped) CV [%]: Tg, 25, 1hr, Rep 1	Abundances (Grouped) CV [%]: Tg, 25, 1hr, Rep 2	Abundances (Grouped) CV [%]: Tg, 25, 3hr, Rep 1	Abundances (Grouped) CV [%]: Tg, 25, 3hr, Rep 2	Abundances (Grouped) CV [%]: Tg, 25, 6hr, Rep 1	Abundances (Grouped) CV [%]: Tg, 25, 6hr, Rep 2	Abundances (Grouped) CV [%]: Tg, 35, 1hr, Rep 1	Abundances (Grouped) CV [%]: Tg, 35, 1hr, Rep 2	Abundances (Grouped) CV [%]: Tg, 35, 3hr, Rep 1	Abundances (Grouped) CV [%]: Tg, 35, 3hr, Rep 2	Abundances (Grouped) CV [%]: Tg, 35, 6hr, Rep 1	Abundances (Grouped) CV [%]: Tg, 35, 6hr, Rep 2	Abundances (Grouped) CV [%]: Tg, 39, 1hr, Rep 1	Abundances (Grouped) CV [%]: Tg, 39, 1hr, Rep 2	Abundances (Grouped) CV [%]: Tg, 39, 3hr, Rep 1	Abundances (Grouped) CV [%]: Tg, 39, 3hr, Rep 2	Abundances (Grouped) CV [%]: Tg, 39, 6hr, Rep 1	Abundances (Grouped) CV [%]: Tg, 39, 6hr, Rep 2	Abundances (Grouped) CV [%]: Tg, 50, 1hr, Rep 1	Abundances (Grouped) CV [%]: Tg, 50, 1hr, Rep 2	Abundances (Grouped) CV [%]: Tg, 50, 3hr, Rep 1	Abundances (Grouped) CV [%]: Tg, 50, 3hr, Rep 2	Abundances (Grouped) CV [%]: Tg, 50, 6hr, Rep 1	Abundances (Grouped) CV [%]: Tg, 50, 6hr, Rep 2	Abundances (Grouped) CV [%]: Tg, 55, 1hr, Rep 1	Abundances (Grouped) CV [%]: Tg, 55, 1hr, Rep 2	Abundances (Grouped) CV [%]: Tg, 55, 3hr, Rep 1	Abundances (Grouped) CV [%]: Tg, 55, 3hr, Rep 2	Abundances (Grouped) CV [%]: Tg, 55, 6hr, Rep 1	Abundances (Grouped) CV [%]: Tg, 55, 6hr, Rep 2	Abundances (Grouped) CV [%]: Tg, 61, 1hr, Rep 1	Abundances (Grouped) CV [%]: Tg, 61, 1hr, Rep 2	Abundances (Grouped) CV [%]: Tg, 61, 3hr, Rep 1	Abundances (Grouped) CV [%]: Tg, 61, 3hr, Rep 2	Abundances (Grouped) CV [%]: Tg, 61, 6hr, Rep 1	Abundances (Grouped) CV [%]: Tg, 61, 6hr, Rep 2	Abundances (Grouped) CV [%]: Tg, 75, 1hr, Rep 1	Abundances (Grouped) CV [%]: Tg, 75, 1hr, Rep 2	Abundances (Grouped) CV [%]: Tg, 75, 3hr, Rep 1	Abundances (Grouped) CV [%]: Tg, 75, 3hr, Rep 2	Abundances (Grouped) CV [%]: Tg, 75, 6hr, Rep 1	Abundances (Grouped) CV [%]: Tg, 75, 6hr, Rep 2	Abundances (Grouped) CV [%]: Tg, 90, 1hr, Rep 1	Abundances (Grouped) CV [%]: Tg, 90, 1hr, Rep 2	Abundances (Grouped) CV [%]: Tg, 90, 3hr, Rep 1	Abundances (Grouped) CV [%]: Tg, 90, 3hr, Rep 2	Abundances (Grouped) CV [%]: Tg, 90, 6hr, Rep 1	Abundances (Grouped) CV [%]: Tg, 90, 6hr, Rep 2	Quan Info	Found in Sample: [S530] F64: 126, Sample, 25, DMSO, 1, Lumos, 2	Found in Sample: [S578] F67: 126, Sample, 25, DMSO, 1, Exploris, 2	Found in Sample: [S538] F64: 130C, Sample, 25, DMSO, 1, Lumos, 3	Found in Sample: [S586] F67: 130C, Sample, 25, DMSO, 1, Exploris, 3	Found in Sample: [S531] F64: 127N, Sample, 35, DMSO, 1, Lumos, 2	Found in Sample: [S579] F67: 127N, Sample, 35, DMSO, 1, Exploris, 2	Found in Sample: [S539] F64: 131N, Sample, 35, DMSO, 1, Lumos, 3	Found in Sample: [S587] F67: 131N, Sample, 35, DMSO, 1, Exploris, 3	Found in Sample: [S532] F64: 127C, Sample, 39, DMSO, 1, Lumos, 2	Found in Sample: [S580] F67: 127C, Sample, 39, DMSO, 1, Exploris, 2	Found in Sample: [S540] F64: 131C, Sample, 39, DMSO, 1, Lumos, 3	Found in Sample: [S588] F67: 131C, Sample, 39, DMSO, 1, Exploris, 3	Found in Sample: [S533] F64: 128N, Sample, 50, DMSO, 1, Lumos, 2	Found in Sample: [S581] F67: 128N, Sample, 50, DMSO, 1, Exploris, 2	Found in Sample: [S541] F64: 132N, Sample, 50, DMSO, 1, Lumos, 3	Found in Sample: [S589] F67: 132N, Sample, 50, DMSO, 1, Exploris, 3	Found in Sample: [S534] F64: 128C, Sample, 55, DMSO, 1, Lumos, 2	Found in Sample: [S582] F67: 128C, Sample, 55, DMSO, 1, Exploris, 2	Found in Sample: [S542] F64: 132C, Sample, 55, DMSO, 1, Lumos, 3	Found in Sample: [S590] F67: 132C, Sample, 55, DMSO, 1, Exploris, 3	Found in Sample: [S535] F64: 129N, Sample, 61, DMSO, 1, Lumos, 2	Found in Sample: [S583] F67: 129N, Sample, 61, DMSO, 1, Exploris, 2	Found in Sample: [S543] F64: 133N, Sample, 61, DMSO, 1, Lumos, 3	Found in Sample: [S591] F67: 133N, Sample, 61, DMSO, 1, Exploris, 3	Found in Sample: [S536] F64: 129C, Sample, 75, DMSO, 1, Lumos, 2	Found in Sample: [S584] F67: 129C, Sample, 75, DMSO, 1, Exploris, 2	Found in Sample: [S544] F64: 133C, Sample, 75, DMSO, 1, Lumos, 3	Found in Sample: [S592] F67: 133C, Sample, 75, DMSO, 1, Exploris, 3	Found in Sample: [S537] F64: 130N, Sample, 90, DMSO, 1, Lumos, 2	Found in Sample: [S585] F67: 130N, Sample, 90, DMSO, 1, Exploris, 2	Found in Sample: [S545] F64: 134N, Sample, 90, DMSO, 1, Lumos, 3	Found in Sample: [S593] F67: 134N, Sample, 90, DMSO, 1, Exploris, 3	Found in Sample: [S546] F65: 126, Sample, 25, Tg, 1, Lumos, 2	Found in Sample: [S594] F68: 126, Sample, 25, Tg, 1, Exploris, 2	Found in Sample: [S554] F65: 130C, Sample, 25, Tg, 1, Lumos, 3	Found in Sample: [S602] F68: 130C, Sample, 25, Tg, 1, Exploris, 3	Found in Sample: [S562] F66: 126, Sample, 25, Tg, 3, Exploris, 2	Found in Sample: [S626] F70: 126, Sample, 25, Tg, 3, Lumos, 2	Found in Sample: [S570] F66: 130C, Sample, 25, Tg, 3, Exploris, 3	Found in Sample: [S634] F70: 130C, Sample, 25, Tg, 3, Lumos, 3	Found in Sample: [S610] F69: 126, Sample, 25, Tg, 6, Exploris, 2	Found in Sample: [S642] F71: 126, Sample, 25, Tg, 6, Lumos, 2	Found in Sample: [S618] F69: 130C, Sample, 25, Tg, 6, Exploris, 3	Found in Sample: [S650] F71: 130C, Sample, 25, Tg, 6, Lumos, 3	Found in Sample: [S547] F65: 127N, Sample, 35, Tg, 1, Lumos, 2	Found in Sample: [S595] F68: 127N, Sample, 35, Tg, 1, Exploris, 2	Found in Sample: [S555] F65: 131N, Sample, 35, Tg, 1, Lumos, 3	Found in Sample: [S603] F68: 131N, Sample, 35, Tg, 1, Exploris, 3	Found in Sample: [S563] F66: 127N, Sample, 35, Tg, 3, Exploris, 2	Found in Sample: [S627] F70: 127N, Sample, 35, Tg, 3, Lumos, 2	Found in Sample: [S571] F66: 131N, Sample, 35, Tg, 3, Exploris, 3	Found in Sample: [S635] F70: 131N, Sample, 35, Tg, 3, Lumos, 3	Found in Sample: [S611] F69: 127N, Sample, 35, Tg, 6, Exploris, 2	Found in Sample: [S643] F71: 127N, Sample, 35, Tg, 6, Lumos, 2	Found in Sample: [S619] F69: 131N, Sample, 35, Tg, 6, Exploris, 3	Found in Sample: [S651] F71: 131N, Sample, 35, Tg, 6, Lumos, 3	Found in Sample: [S548] F65: 127C, Sample, 39, Tg, 1, Lumos, 2	Found in Sample: [S596] F68: 127C, Sample, 39, Tg, 1, Exploris, 2	Found in Sample: [S556] F65: 131C, Sample, 39, Tg, 1, Lumos, 3	Found in Sample: [S604] F68: 131C, Sample, 39, Tg, 1, Exploris, 3	Found in Sample: [S564] F66: 127C, Sample, 39, Tg, 3, Exploris, 2	Found in Sample: [S628] F70: 127C, Sample, 39, Tg, 3, Lumos, 2	Found in Sample: [S572] F66: 131C, Sample, 39, Tg, 3, Exploris, 3	Found in Sample: [S636] F70: 131C, Sample, 39, Tg, 3, Lumos, 3	Found in Sample: [S612] F69: 127C, Sample, 39, Tg, 6, Exploris, 2	Found in Sample: [S644] F71: 127C, Sample, 39, Tg, 6, Lumos, 2	Found in Sample: [S620] F69: 131C, Sample, 39, Tg, 6, Exploris, 3	Found in Sample: [S652] F71: 131C, Sample, 39, Tg, 6, Lumos, 3	Found in Sample: [S549] F65: 128N, Sample, 50, Tg, 1, Lumos, 2	Found in Sample: [S597] F68: 128N, Sample, 50, Tg, 1, Exploris, 2	Found in Sample: [S557] F65: 132N, Sample, 50, Tg, 1, Lumos, 3	Found in Sample: [S605] F68: 132N, Sample, 50, Tg, 1, Exploris, 3	Found in Sample: [S565] F66: 128N, Sample, 50, Tg, 3, Exploris, 2	Found in Sample: [S629] F70: 128N, Sample, 50, Tg, 3, Lumos, 2	Found in Sample: [S573] F66: 132N, Sample, 50, Tg, 3, Exploris, 3	Found in Sample: [S637] F70: 132N, Sample, 50, Tg, 3, Lumos, 3	Found in Sample: [S613] F69: 128N, Sample, 50, Tg, 6, Exploris, 2	Found in Sample: [S645] F71: 128N, Sample, 50, Tg, 6, Lumos, 2	Found in Sample: [S621] F69: 132N, Sample, 50, Tg, 6, Exploris, 3	Found in Sample: [S653] F71: 132N, Sample, 50, Tg, 6, Lumos, 3	Found in Sample: [S550] F65: 128C, Sample, 55, Tg, 1, Lumos, 2	Found in Sample: [S598] F68: 128C, Sample, 55, Tg, 1, Exploris, 2	Found in Sample: [S558] F65: 132C, Sample, 55, Tg, 1, Lumos, 3	Found in Sample: [S606] F68: 132C, Sample, 55, Tg, 1, Exploris, 3	Found in Sample: [S566] F66: 128C, Sample, 55, Tg, 3, Exploris, 2	Found in Sample: [S630] F70: 128C, Sample, 55, Tg, 3, Lumos, 2	Found in Sample: [S574] F66: 132C, Sample, 55, Tg, 3, Exploris, 3	Found in Sample: [S638] F70: 132C, Sample, 55, Tg, 3, Lumos, 3	Found in Sample: [S614] F69: 128C, Sample, 55, Tg, 6, Exploris, 2	Found in Sample: [S646] F71: 128C, Sample, 55, Tg, 6, Lumos, 2	Found in Sample: [S622] F69: 132C, Sample, 55, Tg, 6, Exploris, 3	Found in Sample: [S654] F71: 132C, Sample, 55, Tg, 6, Lumos, 3	Found in Sample: [S551] F65: 129N, Sample, 61, Tg, 1, Lumos, 2	Found in Sample: [S599] F68: 129N, Sample, 61, Tg, 1, Exploris, 2	Found in Sample: [S559] F65: 133N, Sample, 61, Tg, 1, Lumos, 3	Found in Sample: [S607] F68: 133N, Sample, 61, Tg, 1, Exploris, 3	Found in Sample: [S567] F66: 129N, Sample, 61, Tg, 3, Exploris, 2	Found in Sample: [S631] F70: 129N, Sample, 61, Tg, 3, Lumos, 2	Found in Sample: [S575] F66: 133N, Sample, 61, Tg, 3, Exploris, 3	Found in Sample: [S639] F70: 133N, Sample, 61, Tg, 3, Lumos, 3	Found in Sample: [S615] F69: 129N, Sample, 61, Tg, 6, Exploris, 2	Found in Sample: [S647] F71: 129N, Sample, 61, Tg, 6, Lumos, 2	Found in Sample: [S623] F69: 133N, Sample, 61, Tg, 6, Exploris, 3	Found in Sample: [S655] F71: 133N, Sample, 61, Tg, 6, Lumos, 3	Found in Sample: [S552] F65: 129C, Sample, 75, Tg, 1, Lumos, 2	Found in Sample: [S600] F68: 129C, Sample, 75, Tg, 1, Exploris, 2	Found in Sample: [S560] F65: 133C, Sample, 75, Tg, 1, Lumos, 3	Found in Sample: [S608] F68: 133C, Sample, 75, Tg, 1, Exploris, 3	Found in Sample: [S568] F66: 129C, Sample, 75, Tg, 3, Exploris, 2	Found in Sample: [S632] F70: 129C, Sample, 75, Tg, 3, Lumos, 2	Found in Sample: [S576] F66: 133C, Sample, 75, Tg, 3, Exploris, 3	Found in Sample: [S640] F70: 133C, Sample, 75, Tg, 3, Lumos, 3	Found in Sample: [S616] F69: 129C, Sample, 75, Tg, 6, Exploris, 2	Found in Sample: [S648] F71: 129C, Sample, 75, Tg, 6, Lumos, 2	Found in Sample: [S624] F69: 133C, Sample, 75, Tg, 6, Exploris, 3	Found in Sample: [S656] F71: 133C, Sample, 75, Tg, 6, Lumos, 3	Found in Sample: [S553] F65: 130N, Sample, 90, Tg, 1, Lumos, 2	Found in Sample: [S601] F68: 130N, Sample, 90, Tg, 1, Exploris, 2	Found in Sample: [S561] F65: 134N, Sample, 90, Tg, 1, Lumos, 3	Found in Sample: [S609] F68: 134N, Sample, 90, Tg, 1, Exploris, 3	Found in Sample: [S569] F66: 130N, Sample, 90, Tg, 3, Exploris, 2	Found in Sample: [S633] F70: 130N, Sample, 90, Tg, 3, Lumos, 2	Found in Sample: [S577] F66: 134N, Sample, 90, Tg, 3, Exploris, 3	Found in Sample: [S641] F70: 134N, Sample, 90, Tg, 3, Lumos, 3	Found in Sample: [S617] F69: 130N, Sample, 90, Tg, 6, Exploris, 2	Found in Sample: [S649] F71: 130N, Sample, 90, Tg, 6, Lumos, 2	Found in Sample: [S625] F69: 134N, Sample, 90, Tg, 6, Exploris, 3	Found in Sample: [S657] F71: 134N, Sample, 90, Tg, 6, Lumos, 3	Confidence (by Search Engine): Sequest HT	Percolator q-Value (by Search Engine): Sequest HT	Percolator PEP (by Search Engine): Sequest HT	XCorr (by Search Engine): Sequest HT
	FALSE	High	[K].HIVENAVQK.[E]	1xTMTpro [K9]; 1xTMTpro [N-Term]	7.48234e-05	4.52754e-05	1	1	15	O00410	O00410 [540-548]		0	1645.99	357.9	373.4	286.5	264.8	301	323	147.9	172.4	85.7	112.7	98.4	102.6	61.4	58.5	55.2	45.3	347.6	375.7	237.6	271	279.6	353.8	346.7	351.8	237.6	243.4	295.7	335.9	383.9	366.7	265.8	271.2	363.4	327.5	167.2	213.2	129.4	150.1	172.4	168.6	141.5	121.4	109.6	86.8	105.8	119.9	84	78.9	70.2	65.7	83.6	60.7	78.5	52.1	55	46.4	101.2	67.5	64.4	55.6	43.6	43.6	63.7	56.7	44.02	46.76	47.33	52.84	38.92	39.38	42.12	44.05	46.93	45.56	59.23	51.63	67.27	59.57	54.77	67.21	51.97	55.5	71.94	70.88	77.47	73.54	57.76	57.25	75.17	75.18	82.66	77.34	65.28	51.57	71.25	80.5	78.34	71.99	77.66	48.95	55.03	75.53	64.49	69.12	91.86	67.85	49.88	67.56	70.51	61.69	88.53	71.95	49.03	75.62	60.3	47.8	69.34	73.44	58.3	50.37	44.98	36.27	82.64	70.66	47.14	75.24	41.12	37.28		High	High	High	High	High	High	High	High	High	High	High	High	High	High	High	High	High	High	High	High	High	High	High	High	High	High	High	High	High	High	High	High	High	High	High	High	High	High	High	High	High	High	High	High	High	High	High	High	High	High	High	High	High	High	High	High	High	High	High	High	High	High	High	High	High	High	High	High	High	High	High	High	High	High	High	High	High	High	High	High	High	High	High	High	High	High	High	High	High	High	High	High	High	High	High	High	High	High	High	High	High	High	High	High	High	High	High	High	High	High	High	High	High	High	High	High	High	High	High	High	High	High	High	High	High	High	High	High	High	7.825e-06	2.108e-05	5.08
		Checked	Confidence	Identifying Node	PSM Ambiguity	Annotated Sequence	Modifications	# Proteins	Master Protein Accessions	Protein Accessions	# Missed Cleavages	Charge	DeltaScore	DeltaCn	Rank	Search Engine Rank	m/z [Da]	MH+ [Da]	Theo. MH+ [Da]	DeltaM [ppm]	Deltam/z [Da]	Activation Type	MS Order	Isolation Interference [%]	Average Reporter S/N	Comp. Voltage [V]	Ion Inject Time [ms]	RT [min]	First Scan	Spectrum File	File ID	Abundance: 126	Abundance: 127N	Abundance: 127C	Abundance: 128N	Abundance: 128C	Abundance: 129N	Abundance: 129C	Abundance: 130N	Abundance: 130C	Abundance: 131N	Abundance: 131C	Abundance: 132N	Abundance: 132C	Abundance: 133N	Abundance: 133C	Abundance: 134N	Quan Info	XCorr	# Protein Groups	Percolator q-Value	Percolator PEP
		FALSE	High	Sequest HT (A2)	Unambiguous	[K].hIVENAVQk.[E]	N-Term(TMTpro); K9(TMTpro)	1	O00410	O00410	0	3	0.5768	0	1	1	549.334	1645.99	1645.99	0.13	7e-05	HCD (High Energy Collision Dissociation)	MS2	33.0914	184.9		57.796	36.7381	12267	010_2019_08_019_R_Wijeratne_021420_GH_F6.raw	F71.6	303.1	321.8	399.3	171.6	101.5	74.5	74.4	49.4	356.9	355.2	331.5	167.7	115.5	50.5	43.6	42.4		5.08	1	7.825e-06	2.108e-05
		FALSE	High	Sequest HT (A2)	Unambiguous	[K].hIVENAVQk.[E]	N-Term(TMTpro); K9(TMTpro)	1	O00410	O00410	0	3	0.5388	0	1	1	549.335	1645.99	1645.99	1.55	0.00085	HCD (High Energy Collision Dissociation)	MS2	30.245	157.1	-50	87	47.6107	24487	2020_10_137_Wijeratne_CETSA-UPR-480TechRep_AB_F1-5.raw	F67.5	326.9	264.6	245.5	120.1	68.5	88.9	60.2	46.5	347.7	248.1	270.3	146.2	93.9	91.2	50.4	44.9		3.99	1	2.319e-05	4.585e-05
		FALSE	High	Sequest HT (A2)	Unambiguous	[K].hIVENAVQk.[E]	N-Term(TMTpro); K9(TMTpro)	1	O00410	O00410	0	3	0.5443	0	1	1	549.335	1645.99	1645.99	0.61	0.00033	HCD (High Energy Collision Dissociation)	MS2	27.1233	136.8		39.044	34.4984	11871	010_2019_08_019_R_Wijeratne_021420_GH_F5.raw	F71.5	214.1	255.6	279	110.5	81.4	57.3	66.3	36.5	272.6	265.4	242.7	120	75.8	35.8	44.1	31.9		4.74	1	2.835e-05	4.84e-05
		FALSE	High	Sequest HT (A2)	Unambiguous	[K].hIVENAVQk.[E]	N-Term(TMTpro); K9(TMTpro)	1	O00410	O00410	0	2	0.4301	0	1	1	823.497	1645.99	1645.99	-0.7	-0.00058	HCD (High Energy Collision Dissociation)	MS2	0	36.4		86	31.6499	11052	010_2019_08_019_R_Wijeratne_021420_CD_F5.raw	F65.5	57	64	70.3	31.5	31.1	13.2	16	14.3	71.3	69.8	62.3	28.3	18.1	12.8	12.6	10		2.86	1	3.666e-05	5.691e-05
		FALSE	High	Sequest HT (A2)	Unambiguous	[K].hIVENAVQk.[E]	N-Term(TMTpro); K9(TMTpro)	1	O00410	O00410	0	3	0.5951	0	1	1	549.334	1645.99	1645.99	0.47	0.00026	HCD (High Energy Collision Dissociation)	MS2	24.8914	126.3		31.428	33.1319	11056	010_2019_08_019_R_Wijeratne_021420_AB_F6.raw	F64.6	259.4	202.3	226.9	108.8	60.7	63	36.6	36.7	264.8	178.8	242.7	124.9	80.7	70	37.3	27		4.94	1	3.666e-05	5.495e-05
		FALSE	High	Sequest HT (A2)	Unambiguous	[K].hIVENAVQk.[E]	N-Term(TMTpro); K9(TMTpro)	1	O00410	O00410	0	2	0.4463	0	1	1	823.498	1645.99	1645.99	0.49	0.0004	HCD (High Energy Collision Dissociation)	MS2	0	42.4		86	31.4994	10835	010_2019_08_019_R_Wijeratne_021420_EF_F5.raw	F70.5	67.3	76.5	83.1	27.3	23.6	15.2	13.4	9.7	77.3	79.5	91.7	44.2	23.2	18.6	12.7	15		2.98	1	3.888e-05	5.803e-05
		FALSE	High	Sequest HT (A2)	Unambiguous	[K].hIVENAVQk.[E]	N-Term(TMTpro); K9(TMTpro)	1	O00410	O00410	0	3	0.5724	0	1	1	549.334	1645.99	1645.99	-0.38	-0.00021	HCD (High Energy Collision Dissociation)	MS2	16.6393	289.5		86	32.3249	10896	010_2019_08_019_R_Wijeratne_021420_CD_F6.raw	F65.6	454.1	471	562.2	278.4	275.8	162	118.2	111.5	497.5	470.7	475.1	277.6	186.7	125.4	80	86.2		4.21	1	3.888e-05	6.121e-05
		FALSE	High	Sequest HT (A2)	Unambiguous	[K].hIVENAVQk.[E]	N-Term(TMTpro); K9(TMTpro)	1	O00410	O00410	0	3	0.5407	0	1	1	549.334	1645.99	1645.99	-0.7	-0.00038	HCD (High Energy Collision Dissociation)	MS2	29.989	209		38.214	30.6142	10333	010_2019_08_019_R_Wijeratne_021420_EF_F6.raw	F70.6	349.1	353.1	379.7	167.8	134.8	85.6	71.9	51.9	392.8	360.6	425.9	228.1	122.8	100.8	54.7	63.9		4.92	1	3.888e-05	6.155e-05
		FALSE	High	Sequest HT (A2)	Unambiguous	[K].hIVENAVQk.[E]	N-Term(TMTpro); K9(TMTpro)	1	O00410	O00410	0	3	0.5024	0	1	1	549.333	1645.98	1645.99	-2.72	-0.00149	HCD (High Energy Collision Dissociation)	MS2	81.3932	155.4	-50	87	47.9442	24433	2020_10_137_Wijeratne_CETSA-UPR-480TechRep_AB_F1-6.raw	F67.6	300.7	244.3	241.9	148.1	72.8	84.3	66.1	64.4	309.6	245	269.6	157.5	95.9	88.2	54.8	43.7		4.2	1	4.276e-05	7.667e-05
		FALSE	High	Sequest HT (A2)	Unambiguous	[K].hIVENAVQk.[E]	N-Term(TMTpro); K9(TMTpro)	1	O00410	O00410	0	3	0.5654	0	1	1	549.335	1645.99	1645.99	1.79	0.00098	HCD (High Energy Collision Dissociation)	MS2	73.3423	127.7	-50	87	45.8854	23827	2020_10_137_Wijeratne_CETSA-UPR-480TechRep_EF_F1-5.raw	F66.5	211.9	199.6	244.6	120	99.2	67.7	55.9	47.9	233	224.2	220.8	101.9	89.3	49.7	39.9	37.3		3.82	1	4.276e-05	8.522e-05
		FALSE	High	Sequest HT (A2)	Unambiguous	[K].hIVENAVQk.[E]	N-Term(TMTpro); K9(TMTpro)	1	O00410	O00410	0	3	0.7302	0	1	1	549.332	1645.98	1645.99	-4.32	-0.00237	HCD (High Energy Collision Dissociation)	MS2	49.9403	126.4	-50	87	46.752	24111	2020_10_137_Wijeratne_CETSA-UPR-480TechRep_CD_F1-6.raw	F68.6	236.4	224.7	233	90.2	65.2	40.3	45.9	33	248.2	229	250.2	148.6	72	45	29.3	32.1		4.3	1	4.276e-05	7.703e-05
		FALSE	High	Sequest HT (A2)	Unambiguous	[K].hIVENAVQk.[E]	N-Term(TMTpro); K9(TMTpro)	1	O00410	O00410	0	3	0.5051	0	1	1	549.337	1646	1645.99	4.4	0.00242	HCD (High Energy Collision Dissociation)	MS2	18.456	94.3	-50	87	49.0204	25228	2020_10_137_Wijeratne_CETSA-UPR-480TechRep_AB_F1-4.raw	F67.4	167	141.2	153.7	81	52.5	64.9	42.8	36.6	178.7	144	159.7	91.7	63.5	59.3	41.2	31		2.97	1	6.654e-05	0.0001819
		FALSE	High	Sequest HT (A2)	Unambiguous	[K].hIVENAVQk.[E]	N-Term(TMTpro); K9(TMTpro)	1	O00410	O00410	0	3	0.573	0	1	1	549.332	1645.98	1645.99	-4.39	-0.00241	HCD (High Energy Collision Dissociation)	MS2	94.456	145.2	-50	87	47.0482	23991	2020_10_137_Wijeratne_CETSA-UPR-480TechRep_GH_F1-7.raw	F69.9	190.1	229.6	262.4	152.7	90.3	79.8	104.6	64.8	227.7	234.6	249.8	131.7	108.3	55.4	72.4	69.2		2.67	1	0.0001141	0.0005621
		FALSE	High	Sequest HT (A2)	Unambiguous	[K].hIVENAVQk.[E]	N-Term(TMTpro); K9(TMTpro)	1	O00410	O00410	0	3	0.4834	0	1	1	549.335	1645.99	1645.99	1.7	0.00093	HCD (High Energy Collision Dissociation)	MS2	27.0239	84.8	-50	87	45.9553	23815	2020_10_137_Wijeratne_CETSA-UPR-480TechRep_EF_F1-7.raw	F66.7	135.6	131.4	152.7	85.8	75.8	48.9	35.5	30.8	156.2	134.6	142.1	82.7	51.6	36.2	32	24.1		2.11	1	0.0001705	0.001162
		FALSE	High	Sequest HT (A2)	Unambiguous	[K].hIVENAVQk.[E]	N-Term(TMTpro); K9(TMTpro)	1	O00410	O00410	0	3	0.3816	0	1	1	549.336	1645.99	1645.99	2.39	0.00131	HCD (High Energy Collision Dissociation)	MS2	15.8223	107.3	-50	87	46.8261	24310	2020_10_137_Wijeratne_CETSA-UPR-480TechRep_GH_F1-4b.raw	F69.5	151.1	151.4	194.7	105.4	61.2	53	72.8	47.2	198.8	181.8	186.8	98.8	75.1	42.7	51.9	43.3		2.07	1	0.001752	0.0128
	FALSE	High	[R].KQAEETYENIPGQSK.[I]	2xTMTpro [K1; K15]; 1xTMTpro [N-Term]	3.6998e-06	4.52754e-05	1	1	21	O00410	O00410 [27-41]		1	2634.46	366	390	311.7	375.1	311.2	351	153.4	168.9	87	124.8	85.5	92.6	72.2	65.2	59.2	53.8	117.5	133.9	316.2	353.6	87.8	97.8	110.7	116.4	324.5	327.9	91.9	93.3	126.4	128.7	331.7	323.5	90.9	89.3	48	64	139.4	169.6	35.3	31.4	40	33	120.6	102.8	20.9	21.6	22.2	23.5	72.5	63.5	15.2	8.1	20.3	16	62	51.5	13.7	10.1	21	14	47.7	52.1	9.2	7.3	22.32	20.96	28.78	26.69	27.5	22.57	43.4	40.32	46.42	38.19	55.66	46.9	52.53	59.91	69.36	60.07	60.66	54.33	37.45	43.82			59.8	58.71	39.74	40.61			51.04	66.17	45.17	27.19			56.68	65.78	71.89	37.99			46.14	58.94	63.48	50.44			64.18	72.01	72.14	64.52			61.95	52.62	73.39	74.04			52.96	72.88	93.35	75.14				High	High	High	High	High	High	High	High	High	High	High	High	High	High	High	High	High	High	High	High	High	High	High	High	High	High	High	High	High	High	High	High	High	High	High	High	High	High	High	High	High	High	High	High	High	High	High	High	High	High	High	High	High	High	High	High	High	High	High	High	High	High	High	High	High	High	High	High	High	High	High	High	High	High	High	High	High	High	High	High	High	High	High	High	High	High	High	High	High	High	High	High	High	High	High	High	High	High	High	High	High	High	High	High	High	High	High	High	High	High	High	High	High	High	High	High	High	High	High	High	High	High	High	High	High	High	High	High	High	7.825e-06	8.181e-07	4.89
		Checked	Confidence	Identifying Node	PSM Ambiguity	Annotated Sequence	Modifications	# Proteins	Master Protein Accessions	Protein Accessions	# Missed Cleavages	Charge	DeltaScore	DeltaCn	Rank	Search Engine Rank	m/z [Da]	MH+ [Da]	Theo. MH+ [Da]	DeltaM [ppm]	Deltam/z [Da]	Activation Type	MS Order	Isolation Interference [%]	Average Reporter S/N	Comp. Voltage [V]	Ion Inject Time [ms]	RT [min]	First Scan	Spectrum File	File ID	Abundance: 126	Abundance: 127N	Abundance: 127C	Abundance: 128N	Abundance: 128C	Abundance: 129N	Abundance: 129C	Abundance: 130N	Abundance: 130C	Abundance: 131N	Abundance: 131C	Abundance: 132N	Abundance: 132C	Abundance: 133N	Abundance: 133C	Abundance: 134N	Quan Info	XCorr	# Protein Groups	Percolator q-Value	Percolator PEP
		FALSE	High	Sequest HT (A2)	Unambiguous	[R].kQAEETYENIPGQSk.[I]	N-Term(TMTpro); K1(TMTpro); K15(TMTpro)	1	O00410	O00410	1	3	0.6626	0	1	1	878.823	2634.45	2634.46	-0.27	-0.00024	HCD (High Energy Collision Dissociation)	MS2	62.2152	57		86	54.1813	19598	010_2019_08_019_R_Wijeratne_021420_GH_F3.raw	F71.3	101.5	106.3	129.8	49.2	25.7	19.5	17.7	10.4	123.6	119.4	110.1	39.8	22.9	14.9	13	8.2		4.89	1	7.825e-06	8.181e-07
		FALSE	High	Sequest HT (A2)	Unambiguous	[R].kQAEETYENIPGQSk.[I]	N-Term(TMTpro); K1(TMTpro); K15(TMTpro)	1	O00410	O00410	1	3	0.7709	0	1	1	878.823	2634.46	2634.46	-0.19	-0.00017	HCD (High Energy Collision Dissociation)	MS2	57.9328	48.2		86	53.5287	19331	010_2019_08_019_R_Wijeratne_021420_GH_F4.raw	F71.4	88.7	97.4	96.7	35.6	20.9	17	15.5	10.3	108	104.1	94.6	34.8	23.6	7.7	7.7	8.5		4.67	1	7.825e-06	2.235e-06
		FALSE	High	Sequest HT (A2)	Unambiguous	[R].kQAEETYENIPGQSk.[I]	N-Term(TMTpro); K1(TMTpro); K15(TMTpro)	1	O00410	O00410	1	4	0.5873	0	1	1	659.369	2634.45	2634.46	-1.16	-0.00076	HCD (High Energy Collision Dissociation)	MS2	0	96.5	-50	119	65.9133	35042	2020_10_137_Wijeratne_CETSA-UPR-480TechRep_EF_F1-4.raw	F66.4	157.1	173.8	178.7	83.8	64.4	44.5	37.6	39.8	195.6	175.1	153.6	82.5	58.2	36.1	29.9	32.6		3.61	1	7.825e-06	4.71e-06
		FALSE	High	Sequest HT (A2)	Unambiguous	[R].kQAEETYENIPGQSk.[I]	N-Term(TMTpro); K1(TMTpro); K15(TMTpro)	1	O00410	O00410	1	4	0.5197	0	1	1	659.37	2634.46	2634.46	0.36	0.00024	HCD (High Energy Collision Dissociation)	MS2	0	44.9	-50	87	66.7354	35411	2020_10_137_Wijeratne_CETSA-UPR-480TechRep_CD_F1-4.raw	F68.4	86.7	74.5	82.4	31	23.1	12.9	12.9	13.8	96.1	84.4	99.4	44.2	21	14.1	9.7	11.6		2.79	1	7.825e-06	1.257e-05
		FALSE	High	Sequest HT (A2)	Unambiguous	[R].kQAEETYENIPGQSk.[I]	N-Term(TMTpro); K1(TMTpro); K15(TMTpro)	1	O00410	O00410	1	3	0.6749	0	1	1	878.823	2634.46	2634.46	-0.04	-4e-05	HCD (High Energy Collision Dissociation)	MS2	0	45.2		86	53.5251	19033	010_2019_08_019_R_Wijeratne_021420_GH_F5.raw	F71.5	87.8	91.9	90.9	35.3	20.9	15.2	13.7	9.2	97.8	93.3	89.3	31.4	21.6	8.1	10.1	7.3		4.06	1	7.825e-06	1.467e-06
		FALSE	High	Sequest HT (A2)	Unambiguous	[R].kQAEETYENIPGQSk.[I]	N-Term(TMTpro); K1(TMTpro); K15(TMTpro)	1	O00410	O00410	1	3	0.6783	0	1	1	878.823	2634.46	2634.46	-0.08	-7e-05	HCD (High Energy Collision Dissociation)	MS2	73.4482	37.7		86	53.2469	18566	010_2019_08_019_R_Wijeratne_021420_GH_F6.raw	F71.6	76.4	72	90.1	25.4	15	5.9	12.6	8.7	79.5	78.8	71.2	28.8	16.4	7.8	9	5.4		3.45	1	7.825e-06	1.774e-05
		FALSE	High	Sequest HT (A2)	Unambiguous	[R].kQAEETYENIPGQSk.[I]	N-Term(TMTpro); K1(TMTpro); K15(TMTpro)	1	O00410	O00410	1	3	0.6649	0	1	1	878.823	2634.45	2634.46	-0.24	-0.00021	HCD (High Energy Collision Dissociation)	MS2	0	41.6		86	52.9909	19536	010_2019_08_019_R_Wijeratne_021420_CD_F3.raw	F65.3	74.3	70.5	86.6	31.4	28.5	13.6	12.7	14.2	89.3	74.8	77.5	38.7	21.2	13.4	10.8	7.9		3.82	1	7.825e-06	2.178e-05
		FALSE	High	Sequest HT (A2)	Unambiguous	[R].kQAEETYENIPGQSk.[I]	N-Term(TMTpro); K1(TMTpro); K15(TMTpro)	1	O00410	O00410	1	3	0.6658	0	1	1	878.823	2634.45	2634.46	-0.69	-0.0006	HCD (High Energy Collision Dissociation)	MS2	45.2528	71.9		86	53.9551	19972	010_2019_08_019_R_Wijeratne_021420_AB_F3.raw	F64.3	138.1	114.4	121.8	51.1	35.6	33.2	27.9	18.9	152.5	135.3	140.9	60.9	49.6	32.6	20.6	17.5		3.8	1	7.825e-06	2.779e-06
		FALSE	High	Sequest HT (A2)	Unambiguous	[R].kQAEETYENIPGQSk.[I]	N-Term(TMTpro); K1(TMTpro); K15(TMTpro)	1	O00410	O00410	1	4	0.4885	0	1	1	659.37	2634.46	2634.46	1.6	0.00106	HCD (High Energy Collision Dissociation)	MS2	0	94.9	-50	87	69.845	37038	2020_10_137_Wijeratne_CETSA-UPR-480TechRep_AB_F1-3.raw	F67.3	176.6	159.4	156.7	84.8	36.6	41.4	32.9	35.2	191.7	192.3	168.1	80.6	59.9	44	31.4	26		2.62	1	7.825e-06	1.869e-05
		FALSE	High	Sequest HT (A2)	Unambiguous	[R].kQAEETYENIPGQSk.[I]	N-Term(TMTpro); K1(TMTpro); K15(TMTpro)	1	O00410	O00410	1	3	0.7797	0	1	1	878.824	2634.46	2634.46	1.28	0.00112	HCD (High Energy Collision Dissociation)	MS2	0	32.4		86	53.0728	19119	010_2019_08_019_R_Wijeratne_021420_AB_F4.raw	F64.4	69.2	58	48.7	23.2	10.5	8.7	11.4	6.4	77.9	63.7	64.6	26.1	19.3	14.9	9.5	6.5		5.22	1	7.825e-06	5.699e-06
		FALSE	High	Sequest HT (A2)	Unambiguous	[R].kQAEETYENIPGQSk.[I]	N-Term(TMTpro); K1(TMTpro); K15(TMTpro)	1	O00410	O00410	1	3	0.7336	0	1	1	878.823	2634.45	2634.46	-0.54	-0.00047	HCD (High Energy Collision Dissociation)	MS2	0	58.3		86	52.8625	18629	010_2019_08_019_R_Wijeratne_021420_EF_F5.raw	F70.5	114.2	113.5	107.5	40.2	31.9	19.4	11.8	8.2	120.8	112.3	121.6	60.7	31.9	15.7	10.2	13.1		4.88	1	7.825e-06	6.33e-06
		FALSE	High	Sequest HT (A2)	Unambiguous	[R].kQAEETYENIPGQSk.[I]	N-Term(TMTpro); K1(TMTpro); K15(TMTpro)	1	O00410	O00410	1	3	0.7545	0	1	1	878.823	2634.46	2634.46	-0.06	-5e-05	HCD (High Energy Collision Dissociation)	MS2	43.8595	69		86	51.5613	18700	010_2019_08_019_R_Wijeratne_021420_EF_F4.raw	F70.4	126.9	129.6	130.7	39.4	42.5	21.9	23.1	13.4	135.9	131.7	144.7	68.1	38.9	23.1	18.6	15.7		5.05	1	7.825e-06	1.705e-06
		FALSE	High	Sequest HT (A2)	Unambiguous	[R].kQAEETYENIPGQSk.[I]	N-Term(TMTpro); K1(TMTpro); K15(TMTpro)	1	O00410	O00410	1	3	0.7847	0	1	1	878.823	2634.46	2634.46	0.14	0.00013	HCD (High Energy Collision Dissociation)	MS2	39.3549	48.2		86	52.6907	18796	010_2019_08_019_R_Wijeratne_021420_AB_F5.raw	F64.5	104.8	81.2	85.1	37.4	15.8	14.5	9.6	9.3	105.5	110.9	93.3	39	25.7	18.1	11.4	10.2		4.83	1	7.825e-06	1.351e-06
		FALSE	High	Sequest HT (A2)	Unambiguous	[R].kQAEETYENIPGQSk.[I]	N-Term(TMTpro); K1(TMTpro); K15(TMTpro)	1	O00410	O00410	1	4	0.5338	0	1	1	659.372	2634.46	2634.46	3.46	0.00228	HCD (High Energy Collision Dissociation)	MS2	0	56.1	-50	87	67.7812	35997	2020_10_137_Wijeratne_CETSA-UPR-480TechRep_CD_F1-3.raw	F68.3	99.2	99.3	102	42.4	33	23.3	19.6	17.4	104.6	96.6	114.4	61.8	30.5	27.1	13.9	13.1		2.66	1	1.439e-05	2.558e-05
		FALSE	High	Sequest HT (A2)	Unambiguous	[R].kQAEETYENIPGQSk.[I]	N-Term(TMTpro); K1(TMTpro); K15(TMTpro)	1	O00410	O00410	1	4	0.4436	0	1	1	659.37	2634.46	2634.46	0.47	0.00031	HCD (High Energy Collision Dissociation)	MS2	12.0415	82	-50	87	67.4333	35611	2020_10_137_Wijeratne_CETSA-UPR-480TechRep_AB_F1-5.raw	F67.5	150.4	127.6	130.7	69.6	50.5	39.1	37	30.9	158.3	155.3	146.8	77.8	49.8	36.8	28.2	23.8		2.57	1	1.806e-05	3.528e-05
		FALSE	High	Sequest HT (A2)	Unambiguous	[R].kQAEETYENIPGQSk.[I]	N-Term(TMTpro); K1(TMTpro); K15(TMTpro)	1	O00410	O00410	1	4	0.4594	0	1	1	659.375	2634.48	2634.46	8.17	0.00538	HCD (High Energy Collision Dissociation)	MS2	0	64.9	-50	87	66.4961	35453	2020_10_137_Wijeratne_CETSA-UPR-480TechRep_EF_F1-3.raw	F66.3	103.5	107.3	121.1	65.5	48.5	32.2	33.7	24.9	126.4	106.8	99.7	53.5	38.9	29.5	24.3	21.9		2.83	1	3.666e-05	5.599e-05
		FALSE	High	Sequest HT (A2)	Unambiguous	[R].kQAEETYENIPGQSk.[I]	N-Term(TMTpro); K1(TMTpro); K15(TMTpro)	1	O00410	O00410	1	3	0.6556	0	1	1	878.823	2634.45	2634.46	-0.24	-0.00021	HCD (High Energy Collision Dissociation)	MS2	51.7766	39.9		86	52.4002	19149	010_2019_08_019_R_Wijeratne_021420_CD_F4.raw	F65.4	71	74.3	72.2	33.4	28.5	18.8	17.7	12.9	75.9	76.2	67.7	35.9	21.6	10.8	13.4	8		3.63	1	5.169e-05	9.721e-05
		FALSE	High	Sequest HT (A2)	Unambiguous	[R].kQAEETYENIPGQSk.[I]	N-Term(TMTpro); K1(TMTpro); K15(TMTpro)	1	O00410	O00410	1	4	0.3839	0	1	1	659.373	2634.47	2634.46	5.43	0.00358	HCD (High Energy Collision Dissociation)	MS2	68.001	80.2	-50	87	66.9324	35581	2020_10_137_Wijeratne_CETSA-UPR-480TechRep_GH_F1-4b.raw	F69.5	114.8	129.8	150.4	75.2	49.9	43.8	64	36.5	141	135.1	128.1	63.8	48.8	29.8	38.4	34.5		2.24	1	8.052e-05	0.0002805
		FALSE	High	Sequest HT (A2)	Unambiguous	[R].kQAEETYENIPGQSk.[I]	N-Term(TMTpro); K1(TMTpro); K15(TMTpro)	1	O00410	O00410	1	4	0.4708	0	1	1	659.37	2634.46	2634.46	0.28	0.00018	HCD (High Energy Collision Dissociation)	MS2	29.0905	93.4	-50	87	65.1783	34665	2020_10_137_Wijeratne_CETSA-UPR-480TechRep_EF_F1-5.raw	F66.5	154.2	152	162	94.9	82.7	50.6	38.9	40.8	165.2	158.7	139.8	87.4	52.2	38.3	37.9	39.6		2.4	1	0.0001536	0.0009336
		FALSE	High	Sequest HT (A2)	Unambiguous	[R].kQAEETYENIPGQSk.[I]	N-Term(TMTpro); K1(TMTpro); K15(TMTpro)	1	O00410	O00410	1	3	0.5144	0	1	1	878.824	2634.46	2634.46	0.91	0.0008	HCD (High Energy Collision Dissociation)	MS2	52.8207	24.4		86	52.4721	18284	010_2019_08_019_R_Wijeratne_021420_CD_F6.raw	F65.6	42.7	44.5	52.5	24.4	19.6	7.1	6.6	6	45.9	43.2	45.3	18.1	14.6	8	4.3	7.4		2.08	1	0.0003077	0.002258
		FALSE	High	Sequest HT (A2)	Unambiguous	[R].kQAEETYENIPGQSk.[I]	N-Term(TMTpro); K1(TMTpro); K15(TMTpro)	1	O00410	O00410	1	4	0.1513	0	1	1	659.371	2634.46	2634.46	3.14	0.00207	HCD (High Energy Collision Dissociation)	MS2	6.58981	66.2	-50	87	69.1223	36506	2020_10_137_Wijeratne_CETSA-UPR-480TechRep_AB_F1-4.raw	F67.4	102.1	96.2	91.6	56.2	35.3	49.1	36.8	35.1	102.8	106.5	97.4	68.1	54.9	49.9	42.9	34.9		1.19	1	0.002136	0.01626
	FALSE	High	[K].VIAALLQTMEDQGNQR.[V]	1xTMTpro [N-Term]	5.70506e-06	4.52754e-05	1	1	2	O00410	O00410 [442-457]		0	2091.12																	87.3	100.5	298.2	336.8			99	102.3	291.4	302.7			107.6	91.4	274.7	352.7			39.7	44.1	86.3	115.7			37.1	23.4	55.1	56.6			21.9	17.8	34.8	33.1			20.2	10.8	18.5	7.5			13.5	10.3	8.7	8.1																																																																				Not Found	Not Found	Not Found	Not Found	Not Found	Not Found	Not Found	Not Found	Not Found	Not Found	Not Found	Not Found	Not Found	Not Found	Not Found	Not Found	Not Found	Not Found	Not Found	Not Found	Not Found	Not Found	Not Found	Not Found	Not Found	Not Found	Not Found	Not Found	Not Found	Not Found	Not Found	Not Found	High	Not Found	High	Not Found	Not Found	High	Not Found	High	Not Found	Not Found	Not Found	Not Found	High	Not Found	High	Not Found	Not Found	High	Not Found	High	Not Found	Not Found	Not Found	Not Found	High	Not Found	High	Not Found	Not Found	High	Not Found	High	Not Found	Not Found	Not Found	Not Found	High	Not Found	High	Not Found	Not Found	High	Not Found	High	Not Found	Not Found	Not Found	Not Found	High	Not Found	High	Not Found	Not Found	High	Not Found	High	Not Found	Not Found	Not Found	Not Found	High	Not Found	High	Not Found	Not Found	High	Not Found	High	Not Found	Not Found	Not Found	Not Found	High	Not Found	High	Not Found	Not Found	High	Not Found	High	Not Found	Not Found	Not Found	Not Found	High	Not Found	High	Not Found	Not Found	High	Not Found	High	Not Found	Not Found	Not Found	Not Found	High	7.825e-06	1.299e-06	4.35
		Checked	Confidence	Identifying Node	PSM Ambiguity	Annotated Sequence	Modifications	# Proteins	Master Protein Accessions	Protein Accessions	# Missed Cleavages	Charge	DeltaScore	DeltaCn	Rank	Search Engine Rank	m/z [Da]	MH+ [Da]	Theo. MH+ [Da]	DeltaM [ppm]	Deltam/z [Da]	Activation Type	MS Order	Isolation Interference [%]	Average Reporter S/N	Comp. Voltage [V]	Ion Inject Time [ms]	RT [min]	First Scan	Spectrum File	File ID	Abundance: 126	Abundance: 127N	Abundance: 127C	Abundance: 128N	Abundance: 128C	Abundance: 129N	Abundance: 129C	Abundance: 130N	Abundance: 130C	Abundance: 131N	Abundance: 131C	Abundance: 132N	Abundance: 132C	Abundance: 133N	Abundance: 133C	Abundance: 134N	Quan Info	XCorr	# Protein Groups	Percolator q-Value	Percolator PEP
		FALSE	High	Sequest HT (A2)	Unambiguous	[K].vIAALLQTMEDQGNQR.[V]	N-Term(TMTpro)	1	O00410	O00410	0	3	0.7505	0	1	1	697.712	2091.12	2091.12	0.63	0.00044	HCD (High Energy Collision Dissociation)	MS2	11.4419	51.7		48.343	175.328	70134	010_2019_08_019_R_Wijeratne_021420_CD_F8.raw	F65.8	87.3	99	107.6	39.7	37.1	21.9	20.2	13.5	100.5	102.3	91.4	44.1	23.4	17.8	10.8	10.3		5.05	1	7.825e-06	1.107e-05
		FALSE	High	Sequest HT (A2)	Unambiguous	[K].vIAALLQTMEDQGNQR.[V]	N-Term(TMTpro)	1	O00410	O00410	0	2	0.7172	0	1	1	1046.06	2091.12	2091.12	-1.19	-0.00124	HCD (High Energy Collision Dissociation)	MS2	0	142.6		33.499	175.479	69724	010_2019_08_019_R_Wijeratne_021420_EF_F8.raw	F70.8	298.2	291.4	274.7	86.3	55.1	34.8	18.5	8.7	336.8	302.7	352.7	115.7	56.6	33.1	7.5	8.1		4.35	1	7.825e-06	1.299e-06
	FALSE	High	[K].EHIMQMLQNPDWK.[Y]	1xTMTpro [K13]; 1xTMTpro [N-Term]	3.64139e-05	4.52754e-05	1	1	15	O00410	O00410 [361-373]		0	2278.2	257.1	261.6	222	271.9	223.9	243.6	112.3	124.4	60.7	69.1	44.8	48.1	28.8	26	25.6	21	119.3	143.5	877.7	935.5	69.2	82.2	121.4	127.9	882.7	867.2	68	73.5	132.7	121	829.4	942.2	85.4	76.1	59.6	76.7	272.5	361	35.3	33.9	48.6	42.6	188.6	184.9	20.1	23.5	26.9	26.8	86.3	83.8	12.6	13.1	26.6	16.4	85.2	49.2	12.6	8.9	19	18.7	50.5	46.4	11.6	11	44.02	42.01	53.24	50.52	46.19	44.98	43.34	44.51	38.85	60.87	54.62	52.33	57.73	63.8	71.31	69.39	11.05	0.05					18.14	0.06					16.2	15.57					39.63	9.66					41.3	7.13					30.74	17.28					14.54	0.43					6.7	20.2						High	High	High	High	High	High	High	High	High	High	High	High	High	High	High	High	High	High	High	High	High	High	High	High	High	High	High	High	High	High	High	High	High	High	High	High	High	High	High	High	High	Not Found	High	Not Found	High	High	High	High	High	High	High	High	High	Not Found	High	Not Found	High	High	High	High	High	High	High	High	High	Not Found	High	Not Found	High	High	High	High	High	High	High	High	High	Not Found	High	Not Found	High	High	High	High	High	High	High	High	High	Not Found	High	Not Found	High	High	High	High	High	High	High	High	High	Not Found	High	Not Found	High	High	High	High	High	High	High	High	High	Not Found	High	Not Found	High	High	High	High	High	High	High	High	High	Not Found	High	Not Found	High	7.825e-06	9.502e-06	3.9
		Checked	Confidence	Identifying Node	PSM Ambiguity	Annotated Sequence	Modifications	# Proteins	Master Protein Accessions	Protein Accessions	# Missed Cleavages	Charge	DeltaScore	DeltaCn	Rank	Search Engine Rank	m/z [Da]	MH+ [Da]	Theo. MH+ [Da]	DeltaM [ppm]	Deltam/z [Da]	Activation Type	MS Order	Isolation Interference [%]	Average Reporter S/N	Comp. Voltage [V]	Ion Inject Time [ms]	RT [min]	First Scan	Spectrum File	File ID	Abundance: 126	Abundance: 127N	Abundance: 127C	Abundance: 128N	Abundance: 128C	Abundance: 129N	Abundance: 129C	Abundance: 130N	Abundance: 130C	Abundance: 131N	Abundance: 131C	Abundance: 132N	Abundance: 132C	Abundance: 133N	Abundance: 133C	Abundance: 134N	Quan Info	XCorr	# Protein Groups	Percolator q-Value	Percolator PEP
		FALSE	High	Sequest HT (A2)	Unambiguous	[K].eHIMQMLQNPDWk.[Y]	N-Term(TMTpro); K13(TMTpro)	1	O00410	O00410	0	3	0.7718	0	1	1	760.07	2278.2	2278.2	-0.46	-0.00035	HCD (High Energy Collision Dissociation)	MS2	91.8573	164	-50	87	120.303	66569	2020_10_137_Wijeratne_CETSA-UPR-480TechRep_CD_F1-8.raw	F68.8	271.8	269.1	296.6	135.9	118.6	55.5	28.3	21.9	302.9	305.7	367.3	228.9	115.2	65.2	20.2	20.9		3.9	1	7.825e-06	9.502e-06
		FALSE	High	Sequest HT (A2)	Unambiguous	[K].eHIMQMLQNPDWk.[Y]	N-Term(TMTpro); K13(TMTpro)	1	O00410	O00410	0	3	0.6507	0	1	1	760.071	2278.2	2278.2	1.03	0.00079	HCD (High Energy Collision Dissociation)	MS2	74.189	153.5	-50	119	120.059	65326	2020_10_137_Wijeratne_CETSA-UPR-480TechRep_EF_F1-7.raw	F66.7	292.7	306.3	308	141	94.9	52.8	37.5	35.1	329.1	297.1	273.2	120.2	82.8	33.8	22.4	29.5		6.04	1	7.825e-06	2.26e-05
		FALSE	High	Sequest HT (A2)	Unambiguous	[K].eHIMQMLQNPDWk.[Y]	N-Term(TMTpro); K13(TMTpro)	1	O00410	O00410	0	3	0.7346	0	1	1	760.07	2278.2	2278.2	-0.56	-0.00042	HCD (High Energy Collision Dissociation)	MS2	45.0194	421.4		86	104.855	38574	010_2019_08_019_R_Wijeratne_021420_EF_F7.raw	F70.7	877.7	882.7	829.4	272.5	188.6	86.3	85.2	50.5	935.5	867.2	942.2	361	184.9	83.8	49.2	46.4		4.07	1	1.439e-05	2.622e-05
		FALSE	High	Sequest HT (A2)	Unambiguous	[K].eHIMQMLQNPDWk.[Y]	N-Term(TMTpro); K13(TMTpro)	1	O00410	O00410	0	3	0.7868	0	1	1	760.071	2278.2	2278.2	0.32	0.00024	HCD (High Energy Collision Dissociation)	MS2	65.9355	125.2	-50	87	120.494	66363	2020_10_137_Wijeratne_CETSA-UPR-480TechRep_EF_F1-8.raw	F66.8	199.9	207.5	243.8	129.8	109.8	59.2	28.7	24	235.2	237.3	233.6	130.3	86.4	42.7	18.3	17		3.94	1	1.806e-05	3.809e-05
		FALSE	High	Sequest HT (A2)	Unambiguous	[K].eHIMQMLQNPDWk.[Y]	N-Term(TMTpro); K13(TMTpro)	1	O00410	O00410	0	3	0.4711	0	1	1	760.068	2278.19	2278.2	-3.83	-0.00291	HCD (High Energy Collision Dissociation)	MS2	94.836	134.4	-50	84.083	121.2	65854	2020_10_137_Wijeratne_CETSA-UPR-480TechRep_EF_F1-6.raw	F66.6	242.9	242.6	266.1	136.9	107.1	48	37.3	37.8	260	244.1	224.8	133.3	71.4	38.4	23.7	35.4		3.8	1	1.806e-05	3.872e-05
		FALSE	High	Sequest HT (A2)	Unambiguous	[K].eHIMQMLQNPDWk.[Y]	N-Term(TMTpro); K13(TMTpro)	1	O00410	O00410	0	3	0.7881	0	1	1	760.072	2278.2	2278.2	2.37	0.0018	HCD (High Energy Collision Dissociation)	MS2	0	60.8	-50	87	123.441	66743	2020_10_137_Wijeratne_CETSA-UPR-480TechRep_AB_F1-6.raw	F67.6	124.6	92	107.9	53.5	28.1	24.8	16.4	20.7	114.4	132.7	113.5	55.1	36.2	27.3	14.2	10.7		3.87	1	2.835e-05	4.728e-05
		FALSE	High	Sequest HT (A2)	Unambiguous	[K].eHIMQMLQNPDWk.[Y]	N-Term(TMTpro); K13(TMTpro)	1	O00410	O00410	0	3	0.6993	0	1	1	760.07	2278.2	2278.2	0.03	3e-05	HCD (High Energy Collision Dissociation)	MS2	55.6204	302.8		58.801	104.692	39215	010_2019_08_019_R_Wijeratne_021420_CD_F7.raw	F65.7	557.3	584.4	591.5	319.6	246.5	88.1	78.9	70.8	621.4	568.2	505.1	271.4	159.3	80.3	46.4	56.1		4.19	1	3.666e-05	5.621e-05
		FALSE	High	Sequest HT (A2)	Unambiguous	[K].eHIMQMLQNPDWk.[Y]	N-Term(TMTpro); K13(TMTpro)	1	O00410	O00410	0	3	0.7578	0	1	1	760.071	2278.2	2278.2	0.1	8e-05	HCD (High Energy Collision Dissociation)	MS2	0	68.8	-50	87	122.873	66416	2020_10_137_Wijeratne_CETSA-UPR-480TechRep_AB_F1-7.raw	F67.7	135.6	141.5	115.6	57.3	28.3	20.7	15.8	13.5	144.6	151.8	125.5	64.1	39.1	22.6	13.9	10.7		3.84	1	3.666e-05	5.474e-05
		FALSE	High	Sequest HT (A2)	Unambiguous	[K].eHIMQMLQNPDWk.[Y]	N-Term(TMTpro); K13(TMTpro)	1	O00410	O00410	0	3	0.7738	0	1	1	760.07	2278.2	2278.2	-0.53	-0.0004	HCD (High Energy Collision Dissociation)	MS2	46.921	39.8	-50	87	122.022	65904	2020_10_137_Wijeratne_CETSA-UPR-480TechRep_GH_F1-7.raw	F69.9	69.2	68	85.4	35.3	20.1	12.6	12.6	11.6	82.2	73.5	76.1	33.9	23.5	13.1	8.9	11		3.67	1	3.888e-05	5.951e-05
		FALSE	High	Sequest HT (A2)	Unambiguous	[K].eHIMQMLQNPDWk.[Y]	N-Term(TMTpro); K13(TMTpro)	1	O00410	O00410	0	3	0.7864	0	1	1	760.07	2278.2	2278.2	-0.14	-0.00011	HCD (High Energy Collision Dissociation)	MS2	45.6559	67.4	-50	119	121.991	66316	2020_10_137_Wijeratne_CETSA-UPR-480TechRep_CD_F1-6.raw	F68.6	110.3	106.7	118.3	44.7	36	21.6	24	19.9	143.5	128	135.1	82.1	44.8	30.3	16.4	16.2		4.26	1	4.276e-05	8.366e-05
		FALSE	High	Sequest HT (A2)	Unambiguous	[K].eHIMQMLQNPDWk.[Y]	N-Term(TMTpro); K13(TMTpro)	1	O00410	O00410	0	3	0.74	0	1	1	760.068	2278.19	2278.2	-2.7	-0.00205	HCD (High Energy Collision Dissociation)	MS2	46.3327	89.7		18.47	107.154	39634	010_2019_08_019_R_Wijeratne_021420_AB_F7.raw	F64.7	186.3	149.4	159.5	81.8	45.8	29.8	18.7	14.7	192.6	187.1	175.2	89.8	43.6	32.6	16	12.3		4.27	1	4.631e-05	9.004e-05
		FALSE	High	Sequest HT (A2)	Unambiguous	[K].eHIMQMLQNPDWk.[Y]	N-Term(TMTpro); K13(TMTpro)	1	O00410	O00410	0	3	0.7179	0	1	1	760.068	2278.19	2278.2	-2.64	-0.002	HCD (High Energy Collision Dissociation)	MS2	0	52.3	-50	87	123.02	67173	2020_10_137_Wijeratne_CETSA-UPR-480TechRep_AB_F1-8.raw	F67.8	94.5	96.3	90.7	43.3	24.1	21.8	12.3	10.4	96.4	110.6	99.6	53.1	34.2	21	14.2	14.6		3.19	1	7.204e-05	0.0002262
		FALSE	High	Sequest HT (A2)	Unambiguous	[K].eHIMQMLQNPDWk.[Y]	N-Term(TMTpro); K13(TMTpro)	1	O00410	O00410	0	3	0.6954	0	1	1	760.068	2278.19	2278.2	-2.69	-0.00204	HCD (High Energy Collision Dissociation)	MS2	0	74.8		15.301	104.536	39071	010_2019_08_019_R_Wijeratne_021420_CD_F8.raw	F65.8	129	138.1	148.9	79.5	65.7	33.6	29.5	18.1	143.6	127.9	108.3	71.6	40.5	23.7	16.5	21.6		3.25	1	7.41e-05	0.0002408
		FALSE	High	Sequest HT (A2)	Unambiguous	[K].eHIMQMLQNPDWk.[Y]	N-Term(TMTpro); K13(TMTpro)	1	O00410	O00410	0	3	0.451	0	1	1	760.069	2278.19	2278.2	-1.82	-0.00138	HCD (High Energy Collision Dissociation)	MS2	95.5788	75.3	-50	87	122.538	66229	2020_10_137_Wijeratne_CETSA-UPR-480TechRep_AB_F1-7.raw	F67.7	145.1	126.1	120.6	79.8	39.8	24.4	21.8	16.8	163.5	148.3	138	82.4	53	26.8	12	7.1		2.55	1	7.64e-05	0.0002607
		FALSE	High	Sequest HT (A2)	Unambiguous	[K].eHIMQMLQNPDWk.[Y]	N-Term(TMTpro); K13(TMTpro)	1	O00410	O00410	0	3	0.1946	0	1	1	760.066	2278.18	2278.2	-5.6	-0.00426	HCD (High Energy Collision Dissociation)	MS2	96.1612	130.2	-50	87	121.074	65783	2020_10_137_Wijeratne_CETSA-UPR-480TechRep_EF_F1-6.raw	F66.6	231.4	232.9	228.2	146.8	112.5	50.6	42.1	42.8	241.2	240.5	207.3	137	79.2	39.2	23.2	28.1		2.57	1	9.409e-05	0.0004213
	FALSE	High	[K].FMQDASDVMQLLLK.[T]	1xTMTpro [K14]; 1xTMTpro [N-Term]	4.19559e-05	4.52754e-05	1	1	1	O00410	O00410 [573-586]		0	2247.24																			36.3	48.4					42.8	37.8					38.7	46.5					14.8	15.4					9.2	13					5.6	6.5					3.8						1.8	2.4																																																																				Not Found	Not Found	Not Found	Not Found	Not Found	Not Found	Not Found	Not Found	Not Found	Not Found	Not Found	Not Found	Not Found	Not Found	Not Found	Not Found	Not Found	Not Found	Not Found	Not Found	Not Found	Not Found	Not Found	Not Found	Not Found	Not Found	Not Found	Not Found	Not Found	Not Found	Not Found	Not Found	Not Found	Not Found	Not Found	Not Found	Not Found	High	Not Found	High	Not Found	Not Found	Not Found	Not Found	Not Found	Not Found	Not Found	Not Found	Not Found	High	Not Found	High	Not Found	Not Found	Not Found	Not Found	Not Found	Not Found	Not Found	Not Found	Not Found	High	Not Found	High	Not Found	Not Found	Not Found	Not Found	Not Found	Not Found	Not Found	Not Found	Not Found	High	Not Found	High	Not Found	Not Found	Not Found	Not Found	Not Found	Not Found	Not Found	Not Found	Not Found	High	Not Found	High	Not Found	Not Found	Not Found	Not Found	Not Found	Not Found	Not Found	Not Found	Not Found	High	Not Found	High	Not Found	Not Found	Not Found	Not Found	Not Found	Not Found	Not Found	Not Found	Not Found	High	Not Found	Not Found	Not Found	Not Found	Not Found	Not Found	Not Found	Not Found	Not Found	Not Found	Not Found	High	Not Found	High	Not Found	Not Found	Not Found	Not Found	High	7.825e-06	1.108e-05	4.32
		Checked	Confidence	Identifying Node	PSM Ambiguity	Annotated Sequence	Modifications	# Proteins	Master Protein Accessions	Protein Accessions	# Missed Cleavages	Charge	DeltaScore	DeltaCn	Rank	Search Engine Rank	m/z [Da]	MH+ [Da]	Theo. MH+ [Da]	DeltaM [ppm]	Deltam/z [Da]	Activation Type	MS Order	Isolation Interference [%]	Average Reporter S/N	Comp. Voltage [V]	Ion Inject Time [ms]	RT [min]	First Scan	Spectrum File	File ID	Abundance: 126	Abundance: 127N	Abundance: 127C	Abundance: 128N	Abundance: 128C	Abundance: 129N	Abundance: 129C	Abundance: 130N	Abundance: 130C	Abundance: 131N	Abundance: 131C	Abundance: 132N	Abundance: 132C	Abundance: 133N	Abundance: 133C	Abundance: 134N	Quan Info	XCorr	# Protein Groups	Percolator q-Value	Percolator PEP
		FALSE	High	Sequest HT (A2)	Unambiguous	[K].fMQDASDVMQLLLk.[T]	N-Term(TMTpro); K14(TMTpro)	1	O00410	O00410	0	3	0.7014	0	1	1	749.751	2247.24	2247.24	0.26	0.00019	HCD (High Energy Collision Dissociation)	MS2	0	20.2		86	176.574	70701	010_2019_08_019_R_Wijeratne_021420_EF_F7.raw	F70.7	36.3	42.8	38.7	14.8	9.2	5.6	3.8	1.8	48.4	37.8	46.5	15.4	13	6.5		2.4		4.32	1	7.825e-06	1.108e-05
	FALSE	High	[R].NLIDEDGNNQWPEGLK.[F]	1xTMTpro [K16]; 1xTMTpro [N-Term]	2.36359e-05	4.52754e-05	1	1	50	O00410	O00410 [119-134]		0	2450.28	882.2	942.7	791.6	908.9	776.7	834.2	365.6	432.6	216.3	315.6	228.2	222.3	153.8	148.1	142.7	117	345.3	406.7	419.1	457.7	374.3	462.9	362.6	385.3	428.7	445.2	441.3	475	390.8	377.3	458.9	445.1	493.1	447.4	173.9	195.9	198	239.7	205.1	188.6	132.1	114	177.9	142.7	124.7	120.1	79.9	73.9	99.6	95.5	85	51.8	63.7	43.4	85.5	61.7	84.2	55.5	66.5	49.9	74.8	77.2	55.6	53.8	27.39	23.62	26.42	29.29	27.56	27.79	35.37	31.98	24.91	26.5	38.72	40.58	38.95	50.77	34.06	39.25	45.29	39.4	17.73	16.46	12.14	18.31	42.19	42.84	19.01	19.63	10.83	13.81	50.14	28.35	12.11	32.32	11.38	14.85	48.97	22.21	5.5	28.63	16.2	16.97	54.23	32.32	2.66	24.46	17.61	14.41	61.13	29.48	9.35	38.49	23.06	25.76	56.37	55.43	18.61	38.09	21.98	25.33	45.87	32.04	16.72	35.31	15.8	28.59		High	High	High	High	High	High	High	High	High	High	High	High	High	High	High	High	High	High	High	High	High	High	High	High	High	High	High	High	High	High	High	High	High	High	High	High	High	High	High	High	High	High	High	High	High	High	High	High	High	High	High	High	High	High	High	High	High	High	High	High	High	High	High	High	High	High	High	High	High	High	High	High	High	High	High	High	High	High	High	High	High	High	High	High	High	High	High	High	High	High	High	High	High	High	High	High	High	High	High	High	High	High	High	High	High	High	High	High	High	High	High	High	High	High	High	High	High	High	High	High	High	High	High	High	High	High	High	High	High	7.825e-06	5.946e-06	3.54
		Checked	Confidence	Identifying Node	PSM Ambiguity	Annotated Sequence	Modifications	# Proteins	Master Protein Accessions	Protein Accessions	# Missed Cleavages	Charge	DeltaScore	DeltaCn	Rank	Search Engine Rank	m/z [Da]	MH+ [Da]	Theo. MH+ [Da]	DeltaM [ppm]	Deltam/z [Da]	Activation Type	MS Order	Isolation Interference [%]	Average Reporter S/N	Comp. Voltage [V]	Ion Inject Time [ms]	RT [min]	First Scan	Spectrum File	File ID	Abundance: 126	Abundance: 127N	Abundance: 127C	Abundance: 128N	Abundance: 128C	Abundance: 129N	Abundance: 129C	Abundance: 130N	Abundance: 130C	Abundance: 131N	Abundance: 131C	Abundance: 132N	Abundance: 132C	Abundance: 133N	Abundance: 133C	Abundance: 134N	Quan Info	XCorr	# Protein Groups	Percolator q-Value	Percolator PEP
		FALSE	High	Sequest HT (A2)	Unambiguous	[R].nLIDEDGNNQWPEGLk.[F]	N-Term(TMTpro); K16(TMTpro)	1	O00410	O00410	0	3	0.7772	0	1	1	817.43	2450.28	2450.28	-1.8	-0.00147	HCD (High Energy Collision Dissociation)	MS2	0	65		86	119.817	45539	010_2019_08_019_R_Wijeratne_021420_GH_F6.raw	F71.6	98.6	113.4	137	62.4	37.4	25.1	26.9	17.6	127.9	127.3	128	56.5	33.5	18.7	15	15		5.34	1	7.825e-06	1.194e-05
		FALSE	High	Sequest HT (A2)	Unambiguous	[R].nLIDEDGNNQWPEGLk.[F]	N-Term(TMTpro); K16(TMTpro)	1	O00410	O00410	0	3	0.8025	0	1	1	817.43	2450.28	2450.28	-1.55	-0.00127	HCD (High Energy Collision Dissociation)	MS2	56.7618	64.4		80.649	122.132	48472	010_2019_08_019_R_Wijeratne_021420_GH_F3.raw	F71.3	116.6	120.6	153	45.8	31.5	15.4	19.5	12	150.5	131.5	127.9	43.3	24.7	13.9	11.8	12.4		5.62	1	7.825e-06	1.057e-05
		FALSE	High	Sequest HT (A2)	Unambiguous	[R].nLIDEDGNNQWPEGLk.[F]	N-Term(TMTpro); K16(TMTpro)	1	O00410	O00410	0	3	0.7299	0	1	1	817.43	2450.28	2450.28	-1.71	-0.00139	HCD (High Energy Collision Dissociation)	MS2	0	44.2	-50	87	128.62	69670	2020_10_137_Wijeratne_CETSA-UPR-480TechRep_CD_F1-5.raw	F68.5	74	78.8	79.3	37.1	23.7	13.1	7.3	11.4	90.3	84.8	96.4	53.3	26.3	15.2	8.8	7.3		4.11	1	7.825e-06	2.047e-05
		FALSE	High	Sequest HT (A2)	Unambiguous	[R].nLIDEDGNNQWPEGLk.[F]	N-Term(TMTpro); K16(TMTpro)	1	O00410	O00410	0	3	0.7799	0	1	1	817.43	2450.28	2450.28	-1.66	-0.00135	HCD (High Energy Collision Dissociation)	MS2	3.48327	24.2	-50	87	128.326	70029	2020_10_137_Wijeratne_CETSA-UPR-480TechRep_EF_F1-3.raw	F66.3	47.2	37.4	53.9	24.8	12.6	9.8	10.6	7.7	43	45.6	41.3	16.7	14.2	8.3	4.8	8.6		4.27	1	7.825e-06	1.589e-05
		FALSE	High	Sequest HT (A2)	Unambiguous	[R].nLIDEDGNNQWPEGLk.[F]	N-Term(TMTpro); K16(TMTpro)	1	O00410	O00410	0	2	0.7486	0	1	1	1225.64	2450.28	2450.28	-1.37	-0.00168	HCD (High Energy Collision Dissociation)	MS2	0	30.9		67.77	118.188	47974	010_2019_08_019_R_Wijeratne_021420_EF_F3.raw	F70.3	53.3	62.3	57.5	23.8	14.9	7.1	6	5.8	73.2	62.9	70.2	26.5	13.6	10	4.4	3.4		3.54	1	7.825e-06	5.946e-06
		FALSE	High	Sequest HT (A2)	Unambiguous	[R].nLIDEDGNNQWPEGLk.[F]	N-Term(TMTpro); K16(TMTpro)	1	O00410	O00410	0	3	0.7464	0	1	1	817.43	2450.28	2450.28	-1.82	-0.00149	HCD (High Energy Collision Dissociation)	MS2	0	58.7		86	120.334	46946	010_2019_08_019_R_Wijeratne_021420_GH_F4.raw	F71.4	97.9	109.9	115.3	48.2	29	24	24.6	18.8	112.7	117.9	103.5	46.4	33.5	14.1	21.9	21.5		4.89	1	7.825e-06	2.553e-05
		FALSE	High	Sequest HT (A2)	Unambiguous	[R].nLIDEDGNNQWPEGLk.[F]	N-Term(TMTpro); K16(TMTpro)	1	O00410	O00410	0	3	0.7989	0	1	1	817.432	2450.28	2450.28	0.44	0.00036	HCD (High Energy Collision Dissociation)	MS2	16.6347	65.2		86	121.347	47370	010_2019_08_019_R_Wijeratne_021420_GH_F4.raw	F71.4	106	128.3	139.2	56	36.9	20.6	20.6	9.3	139.5	141.2	131	49.7	28.2	11.6	12.3	12		5.32	1	7.825e-06	1.669e-05
		FALSE	High	Sequest HT (A2)	Unambiguous	[R].nLIDEDGNNQWPEGLk.[F]	N-Term(TMTpro); K16(TMTpro)	1	O00410	O00410	0	2	0.7745	0	1	1	1225.65	2450.29	2450.28	2.12	0.0026	HCD (High Energy Collision Dissociation)	MS2	0	50.2		86	121.811	48569	010_2019_08_019_R_Wijeratne_021420_AB_F3.raw	F64.3	121.1	99.7	90	32	18.6	10.9	11.6	5.5	118.7	109.8	97	33	26.4	13.9	6.7	7.6		3.68	1	7.825e-06	6.965e-06
		FALSE	High	Sequest HT (A2)	Unambiguous	[R].nLIDEDGNNQWPEGLk.[F]	N-Term(TMTpro); K16(TMTpro)	1	O00410	O00410	0	3	0.7736	0	1	1	817.433	2450.28	2450.28	1.08	0.00088	HCD (High Energy Collision Dissociation)	MS2	0	20.2	-50	87	132.075	71301	2020_10_137_Wijeratne_CETSA-UPR-480TechRep_AB_F1-2.raw	F67.2	45.6	39.9	36.3	13.4	8.7	4.7	4.7	3.8	45.7	45.1	39.5	12.6	11.9	3.4	5.3	2.5		4.55	1	7.825e-06	7.509e-06
		FALSE	High	Sequest HT (A2)	Unambiguous	[R].nLIDEDGNNQWPEGLk.[F]	N-Term(TMTpro); K16(TMTpro)	1	O00410	O00410	0	3	0.755	0	1	1	817.429	2450.27	2450.28	-3.36	-0.00275	HCD (High Energy Collision Dissociation)	MS2	11.2679	72.7	-50	119	130.387	70818	2020_10_137_Wijeratne_CETSA-UPR-480TechRep_AB_F1-4.raw	F67.4	140.3	119.9	132.9	67.3	28.2	24	19.3	16.4	153.5	150.9	146.9	74.1	41.6	22.7	12.6	12.8		4.49	1	7.825e-06	2.143e-05
		FALSE	High	Sequest HT (A2)	Unambiguous	[R].nLIDEDGNNQWPEGLk.[F]	N-Term(TMTpro); K16(TMTpro)	1	O00410	O00410	0	3	0.7425	0	1	1	817.433	2450.28	2450.28	1.22	0.001	HCD (High Energy Collision Dissociation)	MS2	45.0675	41.6	-50	87	128.233	69950	2020_10_137_Wijeratne_CETSA-UPR-480TechRep_GH_F1-5.raw	F69.6	63.9	83	92.7	32.5	22.9	12.3	11.3	9.8	82.8	92.8	83.5	36.4	20.7	7.5	8.4	4.7		4.31	1	7.825e-06	1.474e-05
		FALSE	High	Sequest HT (A2)	Unambiguous	[R].nLIDEDGNNQWPEGLk.[F]	N-Term(TMTpro); K16(TMTpro)	1	O00410	O00410	0	3	0.7817	0	1	1	817.43	2450.28	2450.28	-2.16	-0.00177	HCD (High Energy Collision Dissociation)	MS2	0	58.5	-50	87	128.978	70111	2020_10_137_Wijeratne_CETSA-UPR-480TechRep_AB_F1-5.raw	F67.5	121.6	108.9	102	46.4	25.2	16.9	10	8.3	129.1	138.5	111.5	53.2	29.5	21.4	7.7	6.4		4.49	1	7.825e-06	2.507e-05
		FALSE	High	Sequest HT (A2)	Unambiguous	[R].nLIDEDGNNQWPEGLk.[F]	N-Term(TMTpro); K16(TMTpro)	1	O00410	O00410	0	3	0.756	0	1	1	817.426	2450.26	2450.28	-6.88	-0.00562	HCD (High Energy Collision Dissociation)	MS2	5.92786	100	-50	87	130.683	71081	2020_10_137_Wijeratne_CETSA-UPR-480TechRep_AB_F1-3.raw	F67.3	173.7	161.9	160.7	75.1	49	64.1	45.6	40.7	179.6	180.8	158.4	84.1	72.1	63.9	52.3	38.8		4.55	1	7.825e-06	1.705e-05
		FALSE	High	Sequest HT (A2)	Unambiguous	[R].nLIDEDGNNQWPEGLk.[F]	N-Term(TMTpro); K16(TMTpro)	1	O00410	O00410	0	3	0.7571	0	1	1	817.43	2450.28	2450.28	-1.59	-0.0013	HCD (High Energy Collision Dissociation)	MS2	36.3496	108		61.552	118.757	46781	010_2019_08_019_R_Wijeratne_021420_AB_F5.raw	F64.5	193.3	180.6	175.1	83.5	60.8	59.7	34.9	36.5	221	202.6	184	103.6	85.5	49.6	31.8	26		5.6	1	7.825e-06	2.231e-05
		FALSE	High	Sequest HT (A2)	Unambiguous	[R].nLIDEDGNNQWPEGLk.[F]	N-Term(TMTpro); K16(TMTpro)	1	O00410	O00410	0	3	0.737	0	1	1	817.429	2450.27	2450.28	-3.57	-0.00292	HCD (High Energy Collision Dissociation)	MS2	0	96.9		86	119.629	47587	010_2019_08_019_R_Wijeratne_021420_AB_F4.raw	F64.4	177.6	158.4	159.8	74.8	47.7	46.4	30.1	36.1	203.2	181.3	170	92.6	69.5	49.3	28.5	25.1		5.21	1	7.825e-06	2.146e-05
		FALSE	High	Sequest HT (A2)	Unambiguous	[R].nLIDEDGNNQWPEGLk.[F]	N-Term(TMTpro); K16(TMTpro)	1	O00410	O00410	0	3	0.7242	0	1	1	817.428	2450.27	2450.28	-4.58	-0.00374	HCD (High Energy Collision Dissociation)	MS2	62.5757	107.4	-50	87	127.656	69653	2020_10_137_Wijeratne_CETSA-UPR-480TechRep_EF_F1-3.raw	F66.3	143.7	131.1	155.7	94.6	103.1	104.5	76.5	77.6	153.6	146.8	128.3	104.2	83	78.3	61.8	75.2		3.59	1	1.439e-05	2.705e-05
		FALSE	High	Sequest HT (A2)	Unambiguous	[R].nLIDEDGNNQWPEGLk.[F]	N-Term(TMTpro); K16(TMTpro)	1	O00410	O00410	0	3	0.7619	0	1	1	817.431	2450.28	2450.28	-1.37	-0.00112	HCD (High Energy Collision Dissociation)	MS2	0	29.2	-50	87	128.951	70179	2020_10_137_Wijeratne_CETSA-UPR-480TechRep_EF_F1-2.raw	F66.2	41.7	50.3	57.2	21.8	29.5	19.6	15.1	12.7	51	48.3	39.8	25.3	17.3	12	13.3	12		4.2	1	1.439e-05	2.946e-05
		FALSE	High	Sequest HT (A2)	Unambiguous	[R].nLIDEDGNNQWPEGLk.[F]	N-Term(TMTpro); K16(TMTpro)	1	O00410	O00410	0	3	0.7859	0	1	1	817.424	2450.26	2450.28	-9.64	-0.00787	HCD (High Energy Collision Dissociation)	MS2	38.2826	194.2	-50	119	130.115	70666	2020_10_137_Wijeratne_CETSA-UPR-480TechRep_AB_F1-4.raw	F67.4	352.1	300.4	296.6	152.8	82.4	130.5	74.5	73.2	346.4	352.2	328.9	189.8	147.1	123.5	98.8	58.3		4.67	1	1.439e-05	2.931e-05
		FALSE	High	Sequest HT (A2)	Unambiguous	[R].nLIDEDGNNQWPEGLk.[F]	N-Term(TMTpro); K16(TMTpro)	1	O00410	O00410	0	3	0.7546	0	1	1	817.431	2450.28	2450.28	-0.45	-0.00036	HCD (High Energy Collision Dissociation)	MS2	0	69.9		86	119.897	46094	010_2019_08_019_R_Wijeratne_021420_GH_F5.raw	F71.5	105.4	124.9	143	63.5	38	30.5	26.4	16.5	147.2	137.5	134.6	60.2	37.8	17.9	17.3	17.5		4.89	1	1.439e-05	2.93e-05
		FALSE	High	Sequest HT (A2)	Unambiguous	[R].nLIDEDGNNQWPEGLk.[F]	N-Term(TMTpro); K16(TMTpro)	1	O00410	O00410	0	3	0.7824	0	1	1	817.43	2450.28	2450.28	-1.9	-0.00156	HCD (High Energy Collision Dissociation)	MS2	0	62.2		64.974	120.069	48636	010_2019_08_019_R_Wijeratne_021420_CD_F3.raw	F65.3	124.1	103.9	138	52.2	41	17.7	14.8	14.7	131	124.3	110.5	50.5	28.9	19.1	11.3	12.6		5.24	1	1.439e-05	2.716e-05
		FALSE	High	Sequest HT (A2)	Unambiguous	[R].nLIDEDGNNQWPEGLk.[F]	N-Term(TMTpro); K16(TMTpro)	1	O00410	O00410	0	3	0.7593	0	1	1	817.433	2450.28	2450.28	1.03	0.00084	HCD (High Energy Collision Dissociation)	MS2	0	59.4	-50	87	128.489	70027	2020_10_137_Wijeratne_CETSA-UPR-480TechRep_GH_F1-4b.raw	F69.5	99.5	111.6	131.7	52.1	26.8	20.9	20.2	12.8	116.5	131.3	119.6	43.9	28.2	12.4	13.4	9.8		4.86	1	1.806e-05	3.095e-05
		FALSE	High	Sequest HT (A2)	Unambiguous	[R].nLIDEDGNNQWPEGLk.[F]	N-Term(TMTpro); K16(TMTpro)	1	O00410	O00410	0	3	0.7093	0	1	1	817.43	2450.27	2450.28	-2.39	-0.00195	HCD (High Energy Collision Dissociation)	MS2	48.2712	84.3		86	120.719	48070	010_2019_08_019_R_Wijeratne_021420_AB_F4.raw	F64.4	156.9	145	146.4	67.7	36.7	37.5	25.2	23.3	168.5	163.9	159.1	77.7	53.6	37.8	25	24.2		5.16	1	1.806e-05	3.385e-05
		FALSE	High	Sequest HT (A2)	Unambiguous	[R].nLIDEDGNNQWPEGLk.[F]	N-Term(TMTpro); K16(TMTpro)	1	O00410	O00410	0	3	0.6365	0	1	1	817.432	2450.28	2450.28	0.09	7e-05	HCD (High Energy Collision Dissociation)	MS2	45.252	58.5		41.518	118.803	47454	010_2019_08_019_R_Wijeratne_021420_CD_F4.raw	F65.4	96.3	104.5	107.3	54	45.8	32.8	29	26.5	103.7	109.2	93.8	51.6	29.5	20.3	20.6	10.9		4.98	1	1.806e-05	3.062e-05
		FALSE	High	Sequest HT (A2)	Unambiguous	[R].nLIDEDGNNQWPEGLk.[F]	N-Term(TMTpro); K16(TMTpro)	1	O00410	O00410	0	3	0.6771	0	1	1	817.438	2450.3	2450.28	7.78	0.00636	HCD (High Energy Collision Dissociation)	MS2	60.0167	54.5	-50	87	126.917	69262	2020_10_137_Wijeratne_CETSA-UPR-480TechRep_EF_F1-5.raw	F66.5	99.5	104.5	109.4	51.5	40.5	18.7	14.7	14.9	117.7	99.2	91.9	42.3	29.9	16.2	10.6	11.2		4.77	1	1.806e-05	4.262e-05
		FALSE	High	Sequest HT (A2)	Unambiguous	[R].nLIDEDGNNQWPEGLk.[F]	N-Term(TMTpro); K16(TMTpro)	1	O00410	O00410	0	3	0.6995	0	1	1	817.428	2450.27	2450.28	-4.24	-0.00346	HCD (High Energy Collision Dissociation)	MS2	64.4068	63.6	-50	87	127.303	69477	2020_10_137_Wijeratne_CETSA-UPR-480TechRep_EF_F1-5.raw	F66.5	108.1	113.5	124.7	69.7	46.8	23	20.4	17.9	129.4	114.1	112.3	61.8	30.3	22.4	12.8	10.7		3.76	1	1.806e-05	3.87e-05
		FALSE	High	Sequest HT (A2)	Unambiguous	[R].nLIDEDGNNQWPEGLk.[F]	N-Term(TMTpro); K16(TMTpro)	1	O00410	O00410	0	3	0.6357	0	1	1	817.425	2450.26	2450.28	-7.78	-0.00636	HCD (High Energy Collision Dissociation)	MS2	90.7826	80.1	-50	87	128.448	70196	2020_10_137_Wijeratne_CETSA-UPR-480TechRep_GH_F1-3.raw	F69.3	83.7	110.4	107.6	76.4	57.7	60.1	90.7	46.7	109.9	115	101.3	76.6	68.6	47.7	66.4	62.7		2.8	1	1.806e-05	3.339e-05
		FALSE	High	Sequest HT (A2)	Unambiguous	[R].nLIDEDGNNQWPEGLk.[F]	N-Term(TMTpro); K16(TMTpro)	1	O00410	O00410	0	3	0.6552	0	1	1	817.43	2450.28	2450.28	-2	-0.00163	HCD (High Energy Collision Dissociation)	MS2	65.7178	47.3		86	121.108	48020	010_2019_08_019_R_Wijeratne_021420_GH_F3.raw	F71.3	73.6	88.9	102	40.1	24.3	17.8	21.4	13.4	88.4	89.3	95.4	37.9	29.2	11.7	12.8	10.8		4.06	1	1.806e-05	4.186e-05
		FALSE	High	Sequest HT (A2)	Unambiguous	[R].nLIDEDGNNQWPEGLk.[F]	N-Term(TMTpro); K16(TMTpro)	1	O00410	O00410	0	3	0.7456	0	1	1	817.432	2450.28	2450.28	0.52	0.00043	HCD (High Energy Collision Dissociation)	MS2	10.2288	39.3		86	122.526	49083	010_2019_08_019_R_Wijeratne_021420_AB_F2.raw	F64.2	76.2	71.5	66.3	25.2	17.2	17.8	14.1	10.2	85	79	73.5	36.8	26.1	14.9	9.7	5.1		4.56	1	2.319e-05	4.412e-05
		FALSE	High	Sequest HT (A2)	Unambiguous	[R].nLIDEDGNNQWPEGLk.[F]	N-Term(TMTpro); K16(TMTpro)	1	O00410	O00410	0	3	0.7146	0	1	1	817.432	2450.28	2450.28	0.67	0.00054	HCD (High Energy Collision Dissociation)	MS2	44.3332	55.2		24.198	117.612	46585	010_2019_08_019_R_Wijeratne_021420_CD_F5.raw	F65.5	91.6	96.9	110.1	53.5	45.8	31.2	18.4	21.8	112	96.1	84.1	46.8	31.4	18.2	11.2	14.3		4.1	1	3.666e-05	5.199e-05
		FALSE	High	Sequest HT (A2)	Unambiguous	[R].nLIDEDGNNQWPEGLk.[F]	N-Term(TMTpro); K16(TMTpro)	1	O00410	O00410	0	3	0.746	0	1	1	817.426	2450.26	2450.28	-6.94	-0.00567	HCD (High Energy Collision Dissociation)	MS2	0	34.6	-50	87	128.709	69693	2020_10_137_Wijeratne_CETSA-UPR-480TechRep_AB_F1-6.raw	F67.6	57.6	62.4	55.2	29.2	17	13.3	10.3	7.8	73.8	76.8	58.5	38	25.8	14.7	8.2	5.6		3.74	1	3.888e-05	5.832e-05
		FALSE	High	Sequest HT (A2)	Unambiguous	[R].nLIDEDGNNQWPEGLk.[F]	N-Term(TMTpro); K16(TMTpro)	1	O00410	O00410	0	3	0.5673	0	1	1	817.439	2450.3	2450.28	8.62	0.00704	HCD (High Energy Collision Dissociation)	MS2	22.1595	44.3	-50	87	127.296	69267	2020_10_137_Wijeratne_CETSA-UPR-480TechRep_EF_F1-6.raw	F66.6	77.6	79	86	38.4	37.5	18.5	11.3	11.5	88.8	88.4	71.7	48.7	22.1	13	5.8	11.1		3.12	1	3.888e-05	6.167e-05
		FALSE	High	Sequest HT (A2)	Unambiguous	[R].nLIDEDGNNQWPEGLk.[F]	N-Term(TMTpro); K16(TMTpro)	1	O00410	O00410	0	3	0.6833	0	1	1	817.426	2450.26	2450.28	-6.45	-0.00527	HCD (High Energy Collision Dissociation)	MS2	66.1957	78.1	-50	87	128.7	70061	2020_10_137_Wijeratne_CETSA-UPR-480TechRep_CD_F1-3.raw	F68.3	104	109.2	104.2	60.3	69.8	58.2	51.9	46	101.6	100.8	119.8	87.4	67.7	57.4	47.4	64.5		3	1	4.171e-05	7.23e-05
		FALSE	High	Sequest HT (A2)	Unambiguous	[R].nLIDEDGNNQWPEGLk.[F]	N-Term(TMTpro); K16(TMTpro)	1	O00410	O00410	0	3	0.5739	0	1	1	817.43	2450.28	2450.28	-2.22	-0.00181	HCD (High Energy Collision Dissociation)	MS2	32.9316	43	-50	87	127.341	69292	2020_10_137_Wijeratne_CETSA-UPR-480TechRep_EF_F1-6.raw	F66.6	75.3	73.4	83	42.6	41.5	13.5	11.6	9.8	86.9	81.1	71.5	42.1	26.4	13.4	5.8	10.5		2.84	1	4.171e-05	7.231e-05
		FALSE	High	Sequest HT (A2)	Unambiguous	[R].nLIDEDGNNQWPEGLk.[F]	N-Term(TMTpro); K16(TMTpro)	1	O00410	O00410	0	2	0.6326	0	1	1	1225.64	2450.28	2450.28	0.23	0.00028	HCD (High Energy Collision Dissociation)	MS2	0	34		86	117.212	47035	010_2019_08_019_R_Wijeratne_021420_EF_F4.raw	F70.4	65	62.5	65.5	25.4	20.8	8.4	10.7	11.4	68.7	59.6	61	34.8	18.3	12	9.1	11.2		2.64	1	4.976e-05	9.249e-05
		FALSE	High	Sequest HT (A2)	Unambiguous	[R].nLIDEDGNNQWPEGLk.[F]	N-Term(TMTpro); K16(TMTpro)	1	O00410	O00410	0	3	0.6785	0	1	1	817.432	2450.28	2450.28	-0.07	-6e-05	HCD (High Energy Collision Dissociation)	MS2	18.2079	71.9		86	119.012	48168	010_2019_08_019_R_Wijeratne_021420_CD_F3.raw	F65.3	122.9	134.6	150.2	58.2	46.2	32.7	26.7	21.6	137.4	141.7	126.2	58.6	36.7	23.7	14.5	18.5		3.67	1	6.322e-05	0.0001187
		FALSE	High	Sequest HT (A2)	Unambiguous	[R].nLIDEDGNNQWPEGLk.[F]	N-Term(TMTpro); K16(TMTpro)	1	O00410	O00410	0	4	0.6453	0	1	1	613.328	2450.29	2450.28	3.86	0.00236	HCD (High Energy Collision Dissociation)	MS2	0	31.1	-50	87	128.187	69787	2020_10_137_Wijeratne_CETSA-UPR-480TechRep_CD_F1-4.raw	F68.4	53.9	58.8	57.3	17.7	15.2	8.9	8.6	9.9	67.2	66.6	64.3	29.5	14.8	11.1	5.1	9.2		3.75	1	6.383e-05	0.0001226
		FALSE	High	Sequest HT (A2)	Unambiguous	[R].nLIDEDGNNQWPEGLk.[F]	N-Term(TMTpro); K16(TMTpro)	1	O00410	O00410	0	4	0.5808	0	1	1	613.325	2450.28	2450.28	-0.73	-0.00044	HCD (High Energy Collision Dissociation)	MS2	18.5808	37.4	-50	87	128.256	69826	2020_10_137_Wijeratne_CETSA-UPR-480TechRep_CD_F1-4.raw	F68.4	59.5	63.2	72.7	33.1	22.9	14.4	13.7	15.5	67.3	66.7	67.9	37.6	24.5	18.6	7.5	13.3		2.91	1	7.204e-05	0.0002289
		FALSE	High	Sequest HT (A2)	Unambiguous	[R].nLIDEDGNNQWPEGLk.[F]	N-Term(TMTpro); K16(TMTpro)	1	O00410	O00410	0	4	0.532	0	1	1	613.328	2450.29	2450.28	3.82	0.00234	HCD (High Energy Collision Dissociation)	MS2	20.3732	48.1	-50	87	126.645	69063	2020_10_137_Wijeratne_CETSA-UPR-480TechRep_EF_F1-4.raw	F66.4	90.9	92.9	94.4	39.7	36.8	18.8	15.3	15	90.1	86.2	84.6	41.6	23.5	17.4	10.4	11.6		3.44	1	7.41e-05	0.0002496
		FALSE	High	Sequest HT (A2)	Unambiguous	[R].nLIDEDGNNQWPEGLk.[F]	N-Term(TMTpro); K16(TMTpro)	1	O00410	O00410	0	3	0.5785	0	1	1	817.431	2450.28	2450.28	-0.33	-0.00027	HCD (High Energy Collision Dissociation)	MS2	18.401	55		29.535	117.15	47528	010_2019_08_019_R_Wijeratne_021420_EF_F3.raw	F70.3	103.1	94.5	104.6	39.9	34.9	20.3	10.9	15.3	111.5	100.9	115.8	54.8	29.5	18.6	11.8	13.8		2.61	1	8.052e-05	0.0002853
		FALSE	High	Sequest HT (A2)	Unambiguous	[R].nLIDEDGNNQWPEGLk.[F]	N-Term(TMTpro); K16(TMTpro)	1	O00410	O00410	0	3	0.5803	0	1	1	817.431	2450.28	2450.28	-1.04	-0.00085	HCD (High Energy Collision Dissociation)	MS2	30.6092	132.2		86	118.543	46721	010_2019_08_019_R_Wijeratne_021420_EF_F5.raw	F70.5	213	220.3	228	95.3	94.3	55.2	58.1	40.9	214.1	234.4	259.1	147.5	87.5	67.8	43.7	56.5		3.86	1	8.052e-05	0.0003337
		FALSE	High	Sequest HT (A2)	Unambiguous	[R].nLIDEDGNNQWPEGLk.[F]	N-Term(TMTpro); K16(TMTpro)	1	O00410	O00410	0	3	0.7447	0	1	1	817.427	2450.27	2450.28	-5.85	-0.00478	HCD (High Energy Collision Dissociation)	MS2	0	17.9	-50	87	128.975	69575	2020_10_137_Wijeratne_CETSA-UPR-480TechRep_GH_F1-8.raw	F69.10	30.4	39.1	35	14.3	9.6	5.7	8.1	3.9	36.9	35.7	32.3	12.7	9.9	5.1	3.2	4.5		2.82	1	8.68e-05	0.0003581
		FALSE	High	Sequest HT (A2)	Unambiguous	[R].nLIDEDGNNQWPEGLk.[F]	N-Term(TMTpro); K16(TMTpro)	1	O00410	O00410	0	2	0.7139	0	1	1	1225.65	2450.29	2450.28	2.16	0.00264	HCD (High Energy Collision Dissociation)	MS2	0	29.1		86	119.833	47909	010_2019_08_019_R_Wijeratne_021420_CD_F4.raw	F65.4	46.4	53.4	60.6	31.7	19.1	12.5	8.3	8.5	57.4	55.4	47.7	22	17.3	10	8.1	6.5		3.6	1	0.0001102	0.0005595
		FALSE	High	Sequest HT (A2)	Unambiguous	[R].nLIDEDGNNQWPEGLk.[F]	N-Term(TMTpro); K16(TMTpro)	1	O00410	O00410	0	3	0.5545	0	1	1	817.428	2450.27	2450.28	-4.6	-0.00376	HCD (High Energy Collision Dissociation)	MS2	0	31.9	-50	87	129.152	70589	2020_10_137_Wijeratne_CETSA-UPR-480TechRep_GH_F1-3.raw	F69.3	48.4	58.6	69.3	30.5	20.4	14.5	12.2	9.7	59	57.5	59.5	24.3	19.3	7.5	8.4	11.6		2.2	1	0.0001204	0.0006916
		FALSE	High	Sequest HT (A2)	Unambiguous	[R].nLIDEDGNNQWPEGLk.[F]	N-Term(TMTpro); K16(TMTpro)	1	O00410	O00410	0	4	0.4762	0	1	1	613.324	2450.27	2450.28	-3.38	-0.00207	HCD (High Energy Collision Dissociation)	MS2	9.48793	24.1	-50	87	128.271	69998	2020_10_137_Wijeratne_CETSA-UPR-480TechRep_EF_F1-3.raw	F66.3	36.8	41.5	46.6	23.1	16.7	13	11	9.7	47.4	37.6	43.8	20.8	16.3	8.1	6.7	6		2.94	1	0.0002526	0.001843
		FALSE	High	Sequest HT (A2)	Unambiguous	[R].nLIDEDGNNQWPEGLk.[F]	N-Term(TMTpro); K16(TMTpro)	1	O00410	O00410	0	4	0.524	0	1	1	613.326	2450.28	2450.28	0.45	0.00028	HCD (High Energy Collision Dissociation)	MS2	24.6825	38.2	-50	87	128.557	69635	2020_10_137_Wijeratne_CETSA-UPR-480TechRep_CD_F1-5.raw	F68.5	60.4	65.8	60.5	33.3	26.4	13.9	12.2	10.7	80.7	63.7	79.3	46.8	24.7	14.9	7.3	9.8		2.29	1	0.0002717	0.001916
		FALSE	High	Sequest HT (A2)	Unambiguous	[R].nLIDEDGNNQWPEGLk.[F]	N-Term(TMTpro); K16(TMTpro)	1	O00410	O00410	0	4	0.542	0	1	1	613.324	2450.27	2450.28	-2.62	-0.0016	HCD (High Energy Collision Dissociation)	MS2	0	48.8	-50	87	128.928	70083	2020_10_137_Wijeratne_CETSA-UPR-480TechRep_AB_F1-5.raw	F67.5	98.1	90.8	87.3	41.8	20.2	18	18.1	12.4	95	98.9	95.4	40.7	25.7	16.5	9.9	12.6		2.62	1	0.000374	0.002846
		FALSE	High	Sequest HT (A2)	Unambiguous	[R].nLIDEDGNNQWPEGLk.[F]	N-Term(TMTpro); K16(TMTpro)	1	O00410	O00410	0	4	0.2038	0	1	1	613.328	2450.29	2450.28	3.99	0.00245	HCD (High Energy Collision Dissociation)	MS2	46.5573	58.1	-50	87	128.537	69856	2020_10_137_Wijeratne_CETSA-UPR-480TechRep_GH_F1-6b.raw	F69.8	101.2	116.4	126.2	53.4	30.3	18.7	20.2	13.5	111.2	113.4	107.7	49.9	30.3	10.6	12.9	13.2		1.57	1	0.001626	0.01177
		FALSE	High	Sequest HT (A2)	Unambiguous	[R].nLIDEDGNNQWPEGLk.[F]	N-Term(TMTpro); K16(TMTpro)	1	O00410	O00410	0	2	0.6356	0	1	1	1225.65	2450.29	2450.28	2.82	0.00345	HCD (High Energy Collision Dissociation)	MS2	28.0207	29.1		86	118.26	47498	010_2019_08_019_R_Wijeratne_021420_EF_F4.raw	F70.4	41	51.2	44.4	21.4	16.4	15.4	11.9	10.8	47	54.2	55.6	30.7	21	17.8	12.3	14.7		2.47	1	0.002165	0.01652
		FALSE	High	Sequest HT (A2)	Unambiguous	[R].nLIDEDGNNQWPEGLk.[F]	N-Term(TMTpro); K16(TMTpro)	1	O00410	O00410	0	4	0.4397	0	1	1	613.323	2450.27	2450.28	-3.99	-0.00245	HCD (High Energy Collision Dissociation)	MS2	42.2731	48.7	-50	87	130.466	70863	2020_10_137_Wijeratne_CETSA-UPR-480TechRep_AB_F1-4.raw	F67.4	84.4	72.1	75.2	46.1	27.7	30.7	21.5	19.8	92.7	78.2	78.8	52.1	27.8	32.6	20.8	18.6		2.32	1	0.002209	0.01685
		FALSE	High	Sequest HT (A2)	Unambiguous	[R].nLIDEDGNNQWPEGLk.[F]	N-Term(TMTpro); K16(TMTpro)	1	O00410	O00410	0	3	0.4818	0	1	1	817.43	2450.27	2450.28	-2.47	-0.00202	HCD (High Energy Collision Dissociation)	MS2	58.8454	14.3	-50	87	129.536	70803	2020_10_137_Wijeratne_CETSA-UPR-480TechRep_GH_F1-3.raw	F69.3	20.5	24.4	30.6	14.4	8.7	6.6	6	5.1	30	26.3	17.5	14.6	9.1	4.1	4.8	5.9		1.1	1	0.005001	0.05207
	FALSE	High	[K].LVLEQVVTSIASVADTAEEK.[F]	1xTMTpro [K20]; 1xTMTpro [N-Term]	9.12991e-06	4.52754e-05	1	1	3	O00410	O00410 [507-526]		0	2710.54																			26.7	40.4	129.9	139.6			36.1	32.2	136	125			35.1	38.7	144.1	130.3			13.6	18.1	60.1	54.3			10.7	10.4	33.9	33.8			5.7	5.5	20.8	12.6			2.9		20.4	6.7			3.1	2.9	13.3	5.2																																																																		Not Found	Not Found	Not Found	Not Found	Not Found	Not Found	Not Found	Not Found	Not Found	Not Found	Not Found	Not Found	Not Found	Not Found	Not Found	Not Found	Not Found	Not Found	Not Found	Not Found	Not Found	Not Found	Not Found	Not Found	Not Found	Not Found	Not Found	Not Found	Not Found	Not Found	Not Found	Not Found	Not Found	Not Found	Not Found	Not Found	Not Found	High	Not Found	High	Not Found	High	Not Found	High	Not Found	Not Found	Not Found	Not Found	Not Found	High	Not Found	High	Not Found	High	Not Found	High	Not Found	Not Found	Not Found	Not Found	Not Found	High	Not Found	High	Not Found	High	Not Found	High	Not Found	Not Found	Not Found	Not Found	Not Found	High	Not Found	High	Not Found	High	Not Found	High	Not Found	Not Found	Not Found	Not Found	Not Found	High	Not Found	High	Not Found	High	Not Found	High	Not Found	Not Found	Not Found	Not Found	Not Found	High	Not Found	High	Not Found	High	Not Found	High	Not Found	Not Found	Not Found	Not Found	Not Found	High	Not Found	Not Found	Not Found	High	Not Found	High	Not Found	Not Found	Not Found	Not Found	Not Found	High	Not Found	High	Not Found	High	Not Found	High	High	7.825e-06	2.147e-06	5.74
		Checked	Confidence	Identifying Node	PSM Ambiguity	Annotated Sequence	Modifications	# Proteins	Master Protein Accessions	Protein Accessions	# Missed Cleavages	Charge	DeltaScore	DeltaCn	Rank	Search Engine Rank	m/z [Da]	MH+ [Da]	Theo. MH+ [Da]	DeltaM [ppm]	Deltam/z [Da]	Activation Type	MS Order	Isolation Interference [%]	Average Reporter S/N	Comp. Voltage [V]	Ion Inject Time [ms]	RT [min]	First Scan	Spectrum File	File ID	Abundance: 126	Abundance: 127N	Abundance: 127C	Abundance: 128N	Abundance: 128C	Abundance: 129N	Abundance: 129C	Abundance: 130N	Abundance: 130C	Abundance: 131N	Abundance: 131C	Abundance: 132N	Abundance: 132C	Abundance: 133N	Abundance: 133C	Abundance: 134N	Quan Info	XCorr	# Protein Groups	Percolator q-Value	Percolator PEP
		FALSE	High	Sequest HT (A2)	Unambiguous	[K].lVLEQVVTSIASVADTAEEk.[F]	N-Term(TMTpro); K20(TMTpro)	1	O00410	O00410	0	3	0.7944	0	1	1	904.183	2710.54	2710.54	-0.63	-0.00057	HCD (High Energy Collision Dissociation)	MS2	24.8363	53.1		60.649	176.579	71500	010_2019_08_019_R_Wijeratne_021420_GH_F5.raw	F71.5	106.2	109.1	110.9	51.4	27.8	16.2	18	13.3	110.5	99.2	97.1	41.8	26.4	9.9	6.7	5.2		5.74	1	7.825e-06	2.147e-06
		FALSE	High	Sequest HT (A2)	Unambiguous	[K].lVLEQVVTSIASVADTAEEk.[F]	N-Term(TMTpro); K20(TMTpro)	1	O00410	O00410	0	3	0.7385	0	1	1	904.184	2710.54	2710.54	-0.16	-0.00014	HCD (High Energy Collision Dissociation)	MS2	7.77483	17.6		18.565	176.692	72900	010_2019_08_019_R_Wijeratne_021420_EF_F6.raw	F70.6	26.7	36.1	35.1	13.6	10.7	5.7	2.9	3.1	40.4	32.2	38.7	18.1	10.4	5.5		2.9		4.78	1	1.439e-05	2.834e-05
		FALSE	High	Sequest HT (A2)	Unambiguous	[K].lVLEQVVTSIASVADTAEEk.[F]	N-Term(TMTpro); K20(TMTpro)	1	O00410	O00410	0	3	0.7767	0	1	1	904.184	2710.54	2710.54	-0.24	-0.00022	HCD (High Energy Collision Dissociation)	MS2	22.6099	13.5		42.122	176.548	69384	010_2019_08_019_R_Wijeratne_021420_GH_F7.raw	F71.7	23.7	26.9	33.2	8.7	6.1	4.6	2.4		29.1	25.8	33.2	12.5	7.4	2.7				6.09	1	1.439e-05	2.991e-05
	FALSE	High	[K].RQDEDYDEQVEESLQDEDDNDVYILTK.[V]	1xTMTpro [K27]; 1xTMTpro [N-Term]	2.7441e-07	4.52754e-05	1	1	34	O00410	O00410 [815-841]		1	3911.84	35.3	36.6	26.7	37.4	23.8	28.2	9	11.8	8.1	8.9	8.4	8.5	4.1	5.3	5.4		37.4	43	120.9	138	86.5	115.5	41.7	40.4	120.7	132	98	113.4	45.3	42.9	138.6	141.5	111.8	102	20.3	21.1	57.2	72.7	42.5	44.8	13.6	15.8	41.7	40.5	27.6	30.1	8.9	7.7	27.3	26	20.8	14.1	5.4	11.5	15.9	14	17.7	12.7	6.1	6.2	13.6	13.3	9.9	12.5																	72.66	76.04	65.84	70.13	8.24	18.28	75.51	86.68	73.71	69.22	19.79	20.36	85.89	66.79	57.7	74.37	23.02	10.03	84.52	67.18	49.38	66.42	25.34	18.64	101.43	80.13	43.38	60.2	9.19	19.54	99.39	98.01	31.12	62.91	52.2	5.5	110.18		85.28	44.58	36.61	34.55	103.29	101.7	33.72	85.7	28	18.45		High	High	High	High	High	High	High	High	High	High	High	High	High	High	High	High	High	High	High	High	High	High	High	High	High	Not Found	High	High	High	High	Not Found	Not Found	High	High	High	High	High	High	High	High	High	High	High	High	High	High	High	High	High	High	High	High	High	High	High	High	High	High	High	High	High	High	High	High	High	High	High	High	High	High	High	High	High	High	High	High	High	High	High	High	High	High	High	High	High	High	High	High	High	High	High	High	High	High	High	High	High	High	High	High	High	High	High	High	High	High	High	Not Found	High	High	High	High	High	High	High	High	High	High	High	High	High	High	High	High	High	High	High	High	High	7.825e-06	5.149e-08	7.94
		Checked	Confidence	Identifying Node	PSM Ambiguity	Annotated Sequence	Modifications	# Proteins	Master Protein Accessions	Protein Accessions	# Missed Cleavages	Charge	DeltaScore	DeltaCn	Rank	Search Engine Rank	m/z [Da]	MH+ [Da]	Theo. MH+ [Da]	DeltaM [ppm]	Deltam/z [Da]	Activation Type	MS Order	Isolation Interference [%]	Average Reporter S/N	Comp. Voltage [V]	Ion Inject Time [ms]	RT [min]	First Scan	Spectrum File	File ID	Abundance: 126	Abundance: 127N	Abundance: 127C	Abundance: 128N	Abundance: 128C	Abundance: 129N	Abundance: 129C	Abundance: 130N	Abundance: 130C	Abundance: 131N	Abundance: 131C	Abundance: 132N	Abundance: 132C	Abundance: 133N	Abundance: 133C	Abundance: 134N	Quan Info	XCorr	# Protein Groups	Percolator q-Value	Percolator PEP
		FALSE	High	Sequest HT (A2)	Unambiguous	[K].rQDEDYDEQVEESLQDEDDNDVYILTk.[V]	N-Term(TMTpro); K27(TMTpro)	1	O00410	O00410	1	4	0.7855	0	1	1	978.712	3911.82	3911.84	-4.92	-0.00481	HCD (High Energy Collision Dissociation)	MS2	0	13.5	-50	87	139.851	76250	2020_10_137_Wijeratne_CETSA-UPR-480TechRep_EF_F1-2.raw	F66.2	23.3	20	28.9	9.6	11.5	8.3	2.9	3.7	21.2	24.7	25	13.5	7.4	5.7	5.6	4.2		3.59	1	7.825e-06	2.265e-05
		FALSE	High	Sequest HT (A2)	Unambiguous	[K].rQDEDYDEQVEESLQDEDDNDVYILTk.[V]	N-Term(TMTpro); K27(TMTpro)	1	O00410	O00410	1	4	0.788	0	1	1	978.717	3911.84	3911.84	0.12	0.00011	HCD (High Energy Collision Dissociation)	MS2	0	27.9	-50	119	140.65	76216	2020_10_137_Wijeratne_CETSA-UPR-480TechRep_GH_F1-1.raw	F69.1	41.4	47.8	60.8	20.9	11.4	14.2	9.7	4.1	67.2	63.3	48.3	23.9	14.8	5.9	6.8	5.6		4.67	1	7.825e-06	3.557e-06
		FALSE	High	Sequest HT (A2)	Unambiguous	[K].rQDEDYDEQVEESLQDEDDNDVYILTk.[V]	N-Term(TMTpro); K27(TMTpro)	1	O00410	O00410	1	4	0.8172	0	1	1	978.716	3911.84	3911.84	0.09	9e-05	HCD (High Energy Collision Dissociation)	MS2	0	29	-50	119	141.224	76528	2020_10_137_Wijeratne_CETSA-UPR-480TechRep_EF_F1-1.raw	F66.1	49.7	47.7	61	30.1	18.9	13.5	5	7	58.9	52.6	53.9	30.2	18.3	10.4	4.5	2.4		4.87	1	7.825e-06	1.301e-07
		FALSE	High	Sequest HT (A2)	Unambiguous	[K].rQDEDYDEQVEESLQDEDDNDVYILTk.[V]	N-Term(TMTpro); K27(TMTpro)	1	O00410	O00410	1	4	0.7573	0	1	1	978.714	3911.83	3911.84	-2.61	-0.00255	HCD (High Energy Collision Dissociation)	MS2	0	13.7	-50	87	139.331	75945	2020_10_137_Wijeratne_CETSA-UPR-480TechRep_GH_F1-2.raw	F69.2	20.6	23.7	29.4	11	7.5	7.6	6	2.6	26.8	28.8	26.2	11.4	7.6	3.8	3.4	3.4		4.12	1	7.825e-06	2.542e-05
		FALSE	High	Sequest HT (A2)	Unambiguous	[K].rQDEDYDEQVEESLQDEDDNDVYILTk.[V]	N-Term(TMTpro); K27(TMTpro)	1	O00410	O00410	1	4	0.8438	0	1	1	978.716	3911.84	3911.84	-0.93	-0.00091	HCD (High Energy Collision Dissociation)	MS2	0	67.2		86	137.715	56492	010_2019_08_019_R_Wijeratne_021420_EF_F1.raw	F70.1	121.3	132.7	127.9	49.1	30	17.3	13.5	5.5	141.3	136.8	159.3	69.9	35.5	19.3	6.7	9.7		8.26	1	7.825e-06	2.535e-07
		FALSE	High	Sequest HT (A2)	Unambiguous	[K].rQDEDYDEQVEESLQDEDDNDVYILTk.[V]	N-Term(TMTpro); K27(TMTpro)	1	O00410	O00410	1	3	0.8052	0	1	1	1304.61	3911.83	3911.84	-3.72	-0.00485	HCD (High Energy Collision Dissociation)	MS2	0	10.3		86	138.766	56959	010_2019_08_019_R_Wijeratne_021420_EF_F1.raw	F70.1	18.3	18.3	18.3	5.9	6.9	4	3.3		26.8	20.7	20.5	13.9	4.9			2.7		4.62	1	7.825e-06	1.085e-05
		FALSE	High	Sequest HT (A2)	Unambiguous	[K].rQDEDYDEQVEESLQDEDDNDVYILTk.[V]	N-Term(TMTpro); K27(TMTpro)	1	O00410	O00410	1	3	0.7202	0	1	1	1304.62	3911.84	3911.84	-0.17	-0.00023	HCD (High Energy Collision Dissociation)	MS2	52.6684	14.4		86	136.261	55905	010_2019_08_019_R_Wijeratne_021420_EF_F2.raw	F70.2	22.1	23.8	27.7	9.2	8.4	4.8	5.4	5.9	30.2	28.1	28.3	13.6	8.6	5.4	5.2	3.8		4.86	1	7.825e-06	6.479e-06
		FALSE	High	Sequest HT (A2)	Unambiguous	[K].rQDEDYDEQVEESLQDEDDNDVYILTk.[V]	N-Term(TMTpro); K27(TMTpro)	1	O00410	O00410	1	3	0.8514	0	1	1	1304.62	3911.84	3911.84	-0.63	-0.00082	HCD (High Energy Collision Dissociation)	MS2	0	47.1		86	138.679	56642	010_2019_08_019_R_Wijeratne_021420_GH_F1.raw	F71.1	81.6	85.1	94.9	35.5	25.9	14.1	13.6	8.1	101.4	98.1	95	39.2	26.2	13.6	9.9	11		7.94	1	7.825e-06	5.149e-08
		FALSE	High	Sequest HT (A2)	Unambiguous	[K].rQDEDYDEQVEESLQDEDDNDVYILTk.[V]	N-Term(TMTpro); K27(TMTpro)	1	O00410	O00410	1	4	0.8122	0	1	1	978.715	3911.84	3911.84	-1.13	-0.0011	HCD (High Energy Collision Dissociation)	MS2	0	11.6	-50	87	140.732	76490	2020_10_137_Wijeratne_CETSA-UPR-480TechRep_CD_F1-2.raw	F68.2	21.2	23	22.4	10.2	5.5	3.7	1.9	2.4	23.6	19.8	25.7	12.6	8.3	3.3		2.5		4.58	1	7.825e-06	1.166e-06
		FALSE	High	Sequest HT (A2)	Unambiguous	[K].rQDEDYDEQVEESLQDEDDNDVYILTk.[V]	N-Term(TMTpro); K27(TMTpro)	1	O00410	O00410	1	4	0.7565	0	1	1	978.718	3911.85	3911.84	1.12	0.0011	HCD (High Energy Collision Dissociation)	MS2	0	22.9		86	138.07	56659	010_2019_08_019_R_Wijeratne_021420_CD_F1.raw	F65.1	32.6	37.2	47.5	22.6	13.7	13.1	7.9	9.4	41.4	40.7	38.5	20.6	17.3	9.3	6.3	8.6		5.42	1	1.439e-05	2.835e-05
		FALSE	High	Sequest HT (A2)	Unambiguous	[K].rQDEDYDEQVEESLQDEDDNDVYILTk.[V]	N-Term(TMTpro); K27(TMTpro)	1	O00410	O00410	1	4	0.665	0	1	1	978.718	3911.85	3911.84	1.51	0.00148	HCD (High Energy Collision Dissociation)	MS2	0	25.9		86	135.188	55416	010_2019_08_019_R_Wijeratne_021420_EF_F2.raw	F70.2	41.5	45.6	48.8	20	13.1	9.8	11.9	7.3	44.2	42.2	51.8	28.3	17.8	16.5	7.8	7.4		3.94	1	1.806e-05	4.37e-05
		FALSE	High	Sequest HT (A2)	Unambiguous	[K].rQDEDYDEQVEESLQDEDDNDVYILTk.[V]	N-Term(TMTpro); K27(TMTpro)	1	O00410	O00410	1	3	0.7577	0	1	1	1304.62	3911.85	3911.84	2.08	0.00272	HCD (High Energy Collision Dissociation)	MS2	6.86025	9.5		86	137.708	55644	010_2019_08_019_R_Wijeratne_021420_GH_F2.raw	F71.2	18.9	17.5	17.5	5.2	5.3	2.4	4.3	3.9	20.4	21.2	18.7	6.4	4.4	3.3	2.1			4.21	1	1.806e-05	4.045e-05
		FALSE	High	Sequest HT (A2)	Unambiguous	[K].rQDEDYDEQVEESLQDEDDNDVYILTk.[V]	N-Term(TMTpro); K27(TMTpro)	1	O00410	O00410	1	3	0.6771	0	1	1	1304.63	3911.88	3911.84	9.94	0.01296	HCD (High Energy Collision Dissociation)	MS2	46.3788	9.9		86	138.155	56699	010_2019_08_019_R_Wijeratne_021420_CD_F1.raw	F65.1	12.7	17	16.6	8.8	9.8	5.6	9.3	4.7	14.3	14	15.4	12.6	7	4.6	2.6	4		2.88	1	3.392e-05	4.961e-05
		FALSE	High	Sequest HT (A2)	Unambiguous	[K].rQDEDYDEQVEESLQDEDDNDVYILTk.[V]	N-Term(TMTpro); K27(TMTpro)	1	O00410	O00410	1	5	0.7348	0	1	1	783.176	3911.85	3911.84	1.79	0.0014	HCD (High Energy Collision Dissociation)	MS2	0	5.2	-50	87	141.063	76117	2020_10_137_Wijeratne_CETSA-UPR-480TechRep_CD_F1-1.raw	F68.1	9.8	12.5	9.2	4.6	3.3		2.2		10.5	9.9	14.1	3.3	4.2					2.79	1	3.666e-05	5.716e-05
		FALSE	High	Sequest HT (A2)	Unambiguous	[K].rQDEDYDEQVEESLQDEDDNDVYILTk.[V]	N-Term(TMTpro); K27(TMTpro)	1	O00410	O00410	1	3	0.8033	0	1	1	1304.62	3911.85	3911.84	0.47	0.00062	HCD (High Energy Collision Dissociation)	MS2	46.1661	6.2		86	139.843	57174	010_2019_08_019_R_Wijeratne_021420_GH_F1.raw	F71.1	13.2	10.4	14.6	6.3	4.5		3.3		13.2	10.5	11.4	2.5	5.7		2.9			3.66	1	3.666e-05	5.578e-05
		FALSE	High	Sequest HT (A2)	Unambiguous	[K].rQDEDYDEQVEESLQDEDDNDVYILTk.[V]	N-Term(TMTpro); K27(TMTpro)	1	O00410	O00410	1	4	0.7428	0	1	1	978.717	3911.85	3911.84	0.54	0.00052	HCD (High Energy Collision Dissociation)	MS2	0	8.7	-50	87	143.42	76950	2020_10_137_Wijeratne_CETSA-UPR-480TechRep_AB_F1-1.raw	F67.1	11	16.2	11.7	7.4	5.4	6.2		4.8	15.5	18.4	16.1	5.3	12.6	3.1	4.8			2.76	1	3.666e-05	5.032e-05
		FALSE	High	Sequest HT (A2)	Unambiguous	[K].rQDEDYDEQVEESLQDEDDNDVYILTk.[V]	N-Term(TMTpro); K27(TMTpro)	1	O00410	O00410	1	3	0.6516	0	1	1	1304.63	3911.87	3911.84	6.85	0.00893	HCD (High Energy Collision Dissociation)	MS2	43.9396	6.5		86	139.377	57232	010_2019_08_019_R_Wijeratne_021420_EF_F1.raw	F70.1	10.3	11	11	6.2	2.1	3.3	2.8		12.7	12.3	15.6	8.9	3.8	4.4				3.53	1	4.171e-05	6.936e-05
		FALSE	High	Sequest HT (A2)	Unambiguous	[K].rQDEDYDEQVEESLQDEDDNDVYILTk.[V]	N-Term(TMTpro); K27(TMTpro)	1	O00410	O00410	1	4	0.7361	0	1	1	978.718	3911.85	3911.84	1.62	0.00159	HCD (High Energy Collision Dissociation)	MS2	0	8.5	-50	87	139.645	75659	2020_10_137_Wijeratne_CETSA-UPR-480TechRep_GH_F1-1.raw	F69.1	9.3	13.4	14.1	7.5	6.1	4.9	4.5	4.1	17.3	15.8	13.8	8.4	6	3.4	4	3.9		2.69	1	4.276e-05	7.599e-05
		FALSE	High	Sequest HT (A2)	Unambiguous	[K].rQDEDYDEQVEESLQDEDDNDVYILTk.[V]	N-Term(TMTpro); K27(TMTpro)	1	O00410	O00410	1	5	0.7775	0	1	1	783.178	3911.86	3911.84	3.83	0.003	HCD (High Energy Collision Dissociation)	MS2	0	20	-50	119	139.976	75842	2020_10_137_Wijeratne_CETSA-UPR-480TechRep_GH_F1-1.raw	F69.1	29.7	41.3	41.6	19.1	10.6	8.8	7.4	5.4	37.5	39	35	15.8	12.2	5	6.1	5.3		4.36	1	4.631e-05	8.918e-05
		FALSE	High	Sequest HT (A2)	Unambiguous	[K].rQDEDYDEQVEESLQDEDDNDVYILTk.[V]	N-Term(TMTpro); K27(TMTpro)	1	O00410	O00410	1	4	0.7423	0	1	1	978.718	3911.85	3911.84	1.12	0.0011	HCD (High Energy Collision Dissociation)	MS2	0	9.2	-50	87	140.153	75933	2020_10_137_Wijeratne_CETSA-UPR-480TechRep_EF_F1-1.raw	F66.1	15.3	11.7	11.2	8.5	9.4	7.3	4.9	7.5	15.7	14.4	18.4	9.4	8	3.6		2.5		2.91	1	5.434e-05	0.000109
		FALSE	High	Sequest HT (A2)	Unambiguous	[K].rQDEDYDEQVEESLQDEDDNDVYILTk.[V]	N-Term(TMTpro); K27(TMTpro)	1	O00410	O00410	1	4	0.7368	0	1	1	978.715	3911.84	3911.84	-1.83	-0.00179	HCD (High Energy Collision Dissociation)	MS2	0	4.6	-50	87	142.485	77236	2020_10_137_Wijeratne_CETSA-UPR-480TechRep_GH_F1-1.raw	F69.1	9.4	9	9.5	2.9		2.6	3.9	2.8	8.1	9	7	4.1	2.1			3.4		2.47	1	6.383e-05	0.0001584
		FALSE	High	Sequest HT (A2)	Unambiguous	[K].rQDEDYDEQVEESLQDEDDNDVYILTk.[V]	N-Term(TMTpro); K27(TMTpro)	1	O00410	O00410	1	3	0.7846	0	1	1	1304.62	3911.86	3911.84	3.59	0.00469	HCD (High Energy Collision Dissociation)	MS2	0	11.7		86	136.617	56001	010_2019_08_019_R_Wijeratne_021420_EF_F1.raw	F70.1	19.1	18.5	18.8	7.3	7.3	3	3.2	4.6	25.4	25.8	22.3	9	5.6	6.1	4.9	7.1		3.76	1	6.654e-05	0.0001972
		FALSE	High	Sequest HT (A2)	Unambiguous	[K].rQDEDYDEQVEESLQDEDDNDVYILTk.[V]	N-Term(TMTpro); K27(TMTpro)	1	O00410	O00410	1	3	0.6712	0	1	1	1304.62	3911.83	3911.84	-2.3	-0.003	HCD (High Energy Collision Dissociation)	MS2	37.2293	16.1		86	137.258	55353	010_2019_08_019_R_Wijeratne_021420_AB_F3.raw	F64.3	35.3	26.7	23.8	9	8.1	8.4	4.1	5.4	36.6	37.4	28.2	11.8	8.9	8.5	5.3			2.92	1	7.204e-05	0.000233
		FALSE	High	Sequest HT (A2)	Unambiguous	[K].rQDEDYDEQVEESLQDEDDNDVYILTk.[V]	N-Term(TMTpro); K27(TMTpro)	1	O00410	O00410	1	4	0.7116	0	1	1	978.721	3911.86	3911.84	4.89	0.00478	HCD (High Energy Collision Dissociation)	MS2	38.0946	21		86	140.539	57775	010_2019_08_019_R_Wijeratne_021420_CD_F1.raw	F65.1	33.4	38.5	44.2	17.9	19.7	8.1	7.4	6	37.1	41.8	33.2	14.8	12.7	8.9	5.2	6.7		3.71	1	8.052e-05	0.0002811
		FALSE	High	Sequest HT (A2)	Unambiguous	[K].rQDEDYDEQVEESLQDEDDNDVYILTk.[V]	N-Term(TMTpro); K27(TMTpro)	1	O00410	O00410	1	4	0.5495	0	1	1	978.718	3911.85	3911.84	1.24	0.00121	HCD (High Energy Collision Dissociation)	MS2	91.7696	15.5	-50	87	142.257	77102	2020_10_137_Wijeratne_CETSA-UPR-480TechRep_EF_F1-1.raw	F66.1	21.4	28.9	33.2	13.3	11.7	5.7	3.8	4.6	32.8	34.1	28.8	14.4	5.3	3.5	3.5	2.9		1.82	1	8.052e-05	0.0002881
		FALSE	High	Sequest HT (A2)	Unambiguous	[K].rQDEDYDEQVEESLQDEDDNDVYILTk.[V]	N-Term(TMTpro); K27(TMTpro)	1	O00410	O00410	1	4	0.6069	0	1	1	978.719	3911.85	3911.84	2.42	0.00236	HCD (High Energy Collision Dissociation)	MS2	51.5502	17.6		86	142.348	58303	010_2019_08_019_R_Wijeratne_021420_GH_F1.raw	F71.1	29.1	30.2	39	12.3	9.9	6.2	8.1	5.5	35.2	34.7	34.2	12.5	11.5	4.3	5.5	3.4		2.9	1	9.409e-05	0.0004033
		FALSE	High	Sequest HT (A2)	Unambiguous	[K].rQDEDYDEQVEESLQDEDDNDVYILTk.[V]	N-Term(TMTpro); K27(TMTpro)	1	O00410	O00410	1	6	0.1586	0	1	1	652.815	3911.86	3911.84	3.03	0.00197	HCD (High Energy Collision Dissociation)	MS2	76.5068	8	-50	87	140.139	76412	2020_10_137_Wijeratne_CETSA-UPR-480TechRep_EF_F1-2.raw	F66.2	10.5	12.7	15.1	9.3	3.9	4.7	3.5	5.5	11.4	16.9	11.2	6.6	7.6	2.4	4.1	3.1		1.45	1	0.0001494	0.0009202
		FALSE	High	Sequest HT (A2)	Unambiguous	[K].rQDEDYDEQVEESLQDEDDNDVYILTk.[V]	N-Term(TMTpro); K27(TMTpro)	1	O00410	O00410	1	3	0.7825	0	1	1	1304.62	3911.84	3911.84	-2.13	-0.00277	HCD (High Energy Collision Dissociation)	MS2	45.8349	2.9		86	138.919	56193	010_2019_08_019_R_Wijeratne_021420_GH_F2.raw	F71.2	4.3	6.1	9.9		2.2				7.6	4.9	6.5	2.5		2.2				3.31	1	0.0001546	0.0009517
		FALSE	High	Sequest HT (A2)	Unambiguous	[K].rQDEDYDEQVEESLQDEDDNDVYILTk.[V]	N-Term(TMTpro); K27(TMTpro)	1	O00410	O00410	1	3	0.72	0	1	1	1304.63	3911.87	3911.84	5.43	0.00708	HCD (High Energy Collision Dissociation)	MS2	0	6.4		86	139.165	57155	010_2019_08_019_R_Wijeratne_021420_CD_F1.raw	F65.1	9.3	11.9	15.6	7.6	6	2.7	3.4		11	13.5	9.3	8.3	3.9					3	1	0.0002347	0.001694
		FALSE	High	Sequest HT (A2)	Unambiguous	[K].rQDEDYDEQVEESLQDEDDNDVYILTk.[V]	N-Term(TMTpro); K27(TMTpro)	1	O00410	O00410	1	4	0.5878	0	1	1	978.715	3911.84	3911.84	-1.67	-0.00163	HCD (High Energy Collision Dissociation)	MS2	47.1014	5.1	-50	87	170.643	92885	2020_10_137_Wijeratne_CETSA-UPR-480TechRep_GH_F1-1.raw	F69.1	6.5	9.9	12	2.9	2.1	4.4	5.5	4.3	9.2	7.5	6.1	3.6	2.8	2.4	3			1.31	1	0.002599	0.02113
		FALSE	High	Sequest HT (A2)	Unambiguous	[K].rQDEDYDEQVEESLQDEDDNDVYILTk.[V]	N-Term(TMTpro); K27(TMTpro)	1	O00410	O00410	1	3	0.4365	0	1	1	1304.63	3911.87	3911.84	7.36	0.0096	HCD (High Energy Collision Dissociation)	MS2	0	4.8		86	137.487	55424	010_2019_08_019_R_Wijeratne_021420_GH_F3.raw	F71.3	9.8	8.5	9	4.9	2.4	2.4			8.7	12.2	8.4	4.2	3.9		3			1.81	1	0.002988	0.02576
		FALSE	High	Sequest HT (A2)	Unambiguous	[K].rQDEDYDEQVEESLQDEDDNDVYILTk.[V]	N-Term(TMTpro); K27(TMTpro)	1	O00410	O00410	1	5	0.4586	0	1	1	783.179	3911.87	3911.84	5.66	0.00443	HCD (High Energy Collision Dissociation)	MS2	14.7777	3.9	-50	87	140.934	76603	2020_10_137_Wijeratne_CETSA-UPR-480TechRep_CD_F1-2.raw	F68.2	7.9	6.7	8	5.5	3.2				7.5	5.5	7.7	5.9		2.5		2.5		1.57	1	0.003038	0.02664
		FALSE	High	Sequest HT (A2)	Unambiguous	[K].rQDEDYDEQVEESLQDEDDNDVYILTk.[V]	N-Term(TMTpro); K27(TMTpro)	1	O00410	O00410	1	3	0.6842	0	1	1	1304.62	3911.84	3911.84	-0.77	-0.001	HCD (High Energy Collision Dissociation)	MS2	31.6038	4.5		86	140.867	57637	010_2019_08_019_R_Wijeratne_021420_GH_F1.raw	F71.1	8.4	6.9	13.1	3.9	3.4		4		8.4	8.3	8.9	4.4	3					2.28	1	0.003671	0.03503
		FALSE	High	Sequest HT (A2)	Unambiguous	[K].rQDEDYDEQVEESLQDEDDNDVYILTk.[V]	N-Term(TMTpro); K27(TMTpro)	1	O00410	O00410	1	4	0.5	0	1	1	978.717	3911.84	3911.84	0.28	0.00028	HCD (High Energy Collision Dissociation)	MS2	0		-50	87	140.731	75933	2020_10_137_Wijeratne_CETSA-UPR-480TechRep_CD_F1-1.raw	F68.1																		1.96	1	0.006354	0.07044
	FALSE	High	[R].QDEDYDEQVEESLQDEDDNDVYILTK.[V]	1xTMTpro [K26]; 1xTMTpro [N-Term]	7.62266e-05	4.52754e-05	1	1	7	O00410	O00410 [816-841]		0	3755.74																																																																																																																																	No Quan Values	Not Found	High	Not Found	High	Not Found	High	Not Found	High	Not Found	High	Not Found	High	Not Found	High	Not Found	High	Not Found	High	Not Found	High	Not Found	High	Not Found	High	Not Found	Not Found	Not Found	Not Found	Not Found	Not Found	Not Found	Not Found	Not Found	High	Not Found	High	High	High	High	High	Not Found	High	Not Found	High	Not Found	High	Not Found	High	High	High	High	High	Not Found	High	Not Found	High	Not Found	High	Not Found	High	High	High	High	High	Not Found	High	Not Found	High	Not Found	Not Found	Not Found	High	High	High	High	High	Not Found	High	Not Found	High	Not Found	High	Not Found	Not Found	High	High	High	High	Not Found	High	Not Found	High	Not Found	Not Found	Not Found	Not Found	High	Not Found	Not Found	High	Not Found	High	Not Found	High	Not Found	Not Found	Not Found	Not Found	High	Not Found	Not Found	Not Found	Not Found	High	Not Found	High	Not Found	Not Found	Not Found	Not Found	Not Found	High	Not Found	High	Not Found	High	Not Found	High	High	7.825e-06	2.153e-05	4.74
		Checked	Confidence	Identifying Node	PSM Ambiguity	Annotated Sequence	Modifications	# Proteins	Master Protein Accessions	Protein Accessions	# Missed Cleavages	Charge	DeltaScore	DeltaCn	Rank	Search Engine Rank	m/z [Da]	MH+ [Da]	Theo. MH+ [Da]	DeltaM [ppm]	Deltam/z [Da]	Activation Type	MS Order	Isolation Interference [%]	Average Reporter S/N	Comp. Voltage [V]	Ion Inject Time [ms]	RT [min]	First Scan	Spectrum File	File ID	Abundance: 126	Abundance: 127N	Abundance: 127C	Abundance: 128N	Abundance: 128C	Abundance: 129N	Abundance: 129C	Abundance: 130N	Abundance: 130C	Abundance: 131N	Abundance: 131C	Abundance: 132N	Abundance: 132C	Abundance: 133N	Abundance: 133C	Abundance: 134N	Quan Info	XCorr	# Protein Groups	Percolator q-Value	Percolator PEP
		FALSE	High	Sequest HT (A2)	Unambiguous	[R].qDEDYDEQVEESLQDEDDNDVYILTk.[V]	N-Term(TMTpro); K26(TMTpro)	1	O00410	O00410	0	3	0.8439	0	1	1	1252.59	3755.74	3755.74	-0.4	-0.0005	HCD (High Energy Collision Dissociation)	MS2	0	9		86	163.747	67933	010_2019_08_019_R_Wijeratne_021420_GH_F1.raw	F71.1	19.8	19.3	20.5	4.9	3.7	3		2.3	18.2	18	18.6	5.2	4.4	3.4	2.9			4.74	1	7.825e-06	2.153e-05
		FALSE	High	Sequest HT (A2)	Unambiguous	[R].qDEDYDEQVEESLQDEDDNDVYILTk.[V]	N-Term(TMTpro); K26(TMTpro)	1	O00410	O00410	0	5	0.682	0	1	1	751.952	3755.73	3755.74	-3.05	-0.00229	HCD (High Energy Collision Dissociation)	MS2	0	4.1	-50	87	159.016	86086	2020_10_137_Wijeratne_CETSA-UPR-480TechRep_CD_F1-1.raw	F68.1	7.2	8.6	12.1		4.2				11.5	6.7	10.5	4.6						2.61	1	4.276e-05	8.263e-05
		FALSE	High	Sequest HT (A2)	Unambiguous	[R].qDEDYDEQVEESLQDEDDNDVYILTk.[V]	N-Term(TMTpro); K26(TMTpro)	1	O00410	O00410	0	5	0.749	0	1	1	751.953	3755.74	3755.74	-1.65	-0.00124	HCD (High Energy Collision Dissociation)	MS2	0	7.6	-50	87	159.95	86130	2020_10_137_Wijeratne_CETSA-UPR-480TechRep_AB_F1-1.raw	F67.1	18.1	14	15.7	9.4	3.4	3			15.3	15.4	14.4	4.9	5.6	2.9				2.51	1	5.434e-05	0.0001075
		FALSE	High	Sequest HT (A2)	Unambiguous	[R].qDEDYDEQVEESLQDEDDNDVYILTk.[V]	N-Term(TMTpro); K26(TMTpro)	1	O00410	O00410	0	5	0.7517	0	1	1	751.954	3755.74	3755.74	-0.6	-0.00045	HCD (High Energy Collision Dissociation)	MS2	23.5904	6.1	-50	87	158.48	86123	2020_10_137_Wijeratne_CETSA-UPR-480TechRep_EF_F1-1.raw	F66.1	9.3	10.3	13	5.5	6	3.1	2.5		14.5	11.2	12.7	6.4	3.5					2.98	1	6.383e-05	0.0001376
		FALSE	High	Sequest HT (A2)	Unambiguous	[R].qDEDYDEQVEESLQDEDDNDVYILTk.[V]	N-Term(TMTpro); K26(TMTpro)	1	O00410	O00410	0	3	0.6861	0	1	1	1252.59	3755.75	3755.74	0.74	0.00093	HCD (High Energy Collision Dissociation)	MS2	36.027	5.5		86	162.705	67462	010_2019_08_019_R_Wijeratne_021420_GH_F1.raw	F71.1	7.9	12.4	7.9	6.6		3.9	3	3.1	12.2	8.1	9.1	5.5	4.1		3.5			2.23	1	0.0001569	0.001016
		FALSE	High	Sequest HT (A2)	Unambiguous	[R].qDEDYDEQVEESLQDEDDNDVYILTk.[V]	N-Term(TMTpro); K26(TMTpro)	1	O00410	O00410	0	4	0.6236	0	1	1	939.691	3755.74	3755.74	-0.6	-0.00056	HCD (High Energy Collision Dissociation)	MS2	39.207	8.5		86	164.861	68437	010_2019_08_019_R_Wijeratne_021420_GH_F1.raw	F71.1	11.7	14	15.1	6.1	5.7	2	8.4	3.9	14.5	12.4	12.3	7	7.3	4.4	5.7	5.9		2.71	1	0.0001854	0.001237
		FALSE	High	Sequest HT (A2)	Unambiguous	[R].qDEDYDEQVEESLQDEDDNDVYILTk.[V]	N-Term(TMTpro); K26(TMTpro)	1	O00410	O00410	0	3	0.7452	0	1	1	1252.59	3755.75	3755.74	1.74	0.00218	HCD (High Energy Collision Dissociation)	MS2	0	5.4		86	162.662	67711	010_2019_08_019_R_Wijeratne_021420_EF_F1.raw	F70.1	8.7	8.4	6.1	4	5.5			4.7	11.2	10	10.7	7.4	3.3	2.5		3.3		2.59	1	0.0002288	0.001646
	FALSE	High	[K].IFSIIAEGEMHEAIK.[H]	1xTMTpro [K15]; 1xTMTpro [N-Term]	3.39483e-08	4.52754e-05	1	1	4	O00410	O00410 [1038-1052]		0	2296.29																	291.9	343.4	443.6	503.8			295.2	317.8	475	469.4			356.8	289.3	480.6	536.6			162.1	152.4	189.8	268.7			123.5	88.1	148.9	149.8			67	59.4	64.6	88.3			46.7	35.3	64.1	45.8			44	36.7	53.5	54																																																																				Not Found	Not Found	Not Found	Not Found	Not Found	Not Found	Not Found	Not Found	Not Found	Not Found	Not Found	Not Found	Not Found	Not Found	Not Found	Not Found	Not Found	Not Found	Not Found	Not Found	Not Found	Not Found	Not Found	Not Found	Not Found	Not Found	Not Found	Not Found	Not Found	Not Found	Not Found	Not Found	High	Not Found	High	Not Found	Not Found	High	Not Found	High	Not Found	Not Found	Not Found	Not Found	High	Not Found	High	Not Found	Not Found	High	Not Found	High	Not Found	Not Found	Not Found	Not Found	High	Not Found	High	Not Found	Not Found	High	Not Found	High	Not Found	Not Found	Not Found	Not Found	High	Not Found	High	Not Found	Not Found	High	Not Found	High	Not Found	Not Found	Not Found	Not Found	High	Not Found	High	Not Found	Not Found	High	Not Found	High	Not Found	Not Found	Not Found	Not Found	High	Not Found	High	Not Found	Not Found	High	Not Found	High	Not Found	Not Found	Not Found	Not Found	High	Not Found	High	Not Found	Not Found	High	Not Found	High	Not Found	Not Found	Not Found	Not Found	High	Not Found	High	Not Found	Not Found	High	Not Found	High	Not Found	Not Found	Not Found	Not Found	High	7.825e-06	5.573e-09	6.97
		Checked	Confidence	Identifying Node	PSM Ambiguity	Annotated Sequence	Modifications	# Proteins	Master Protein Accessions	Protein Accessions	# Missed Cleavages	Charge	DeltaScore	DeltaCn	Rank	Search Engine Rank	m/z [Da]	MH+ [Da]	Theo. MH+ [Da]	DeltaM [ppm]	Deltam/z [Da]	Activation Type	MS Order	Isolation Interference [%]	Average Reporter S/N	Comp. Voltage [V]	Ion Inject Time [ms]	RT [min]	First Scan	Spectrum File	File ID	Abundance: 126	Abundance: 127N	Abundance: 127C	Abundance: 128N	Abundance: 128C	Abundance: 129N	Abundance: 129C	Abundance: 130N	Abundance: 130C	Abundance: 131N	Abundance: 131C	Abundance: 132N	Abundance: 132C	Abundance: 133N	Abundance: 133C	Abundance: 134N	Quan Info	XCorr	# Protein Groups	Percolator q-Value	Percolator PEP
		FALSE	High	Sequest HT (A2)	Unambiguous	[K].iFSIIAEGEMHEAIk.[H]	N-Term(TMTpro); K15(TMTpro)	1	O00410	O00410	0	3	0.6672	0	1	1	766.101	2296.29	2296.29	0.41	0.00031	HCD (High Energy Collision Dissociation)	MS2	58.9755	133.8		86	137.704	55618	010_2019_08_019_R_Wijeratne_021420_CD_F5.raw	F65.5	248.9	238.9	273.2	119.5	110.9	58.7	39.4	40	248.9	251.8	229.8	106.4	68.7	46.3	28.7	31.4		6.49	1	7.825e-06	4.698e-08
		FALSE	High	Sequest HT (A2)	Unambiguous	[K].iFSIIAEGEMHEAIk.[H]	N-Term(TMTpro); K15(TMTpro)	1	O00410	O00410	0	3	0.689	0	1	1	766.101	2296.29	2296.29	0.16	0.00012	HCD (High Energy Collision Dissociation)	MS2	22.9176	169.3		86	137.931	54779	010_2019_08_019_R_Wijeratne_021420_CD_F6.raw	F65.6	291.9	295.2	356.8	162.1	123.5	67	46.7	44	343.4	317.8	289.3	152.4	88.1	59.4	35.3	36.7		6.56	1	7.825e-06	1.984e-06
		FALSE	High	Sequest HT (A2)	Unambiguous	[K].iFSIIAEGEMHEAIk.[H]	N-Term(TMTpro); K15(TMTpro)	1	O00410	O00410	0	3	0.693	0	1	1	766.1	2296.29	2296.29	-0.45	-0.00035	HCD (High Energy Collision Dissociation)	MS2	0	162.7		86	137.208	54706	010_2019_08_019_R_Wijeratne_021420_EF_F6.raw	F70.6	293.9	299.7	316.5	124.3	91.5	34.4	40.7	31.7	343.1	310.5	356.1	157.7	91.7	54.7	24.5	31.5		6.97	1	7.825e-06	5.573e-09
		FALSE	High	Sequest HT (A2)	Unambiguous	[K].iFSIIAEGEMHEAIk.[H]	N-Term(TMTpro); K15(TMTpro)	1	O00410	O00410	0	3	0.6066	0	1	1	766.102	2296.29	2296.29	2.69	0.00206	HCD (High Energy Collision Dissociation)	MS2	22.021	89.6		86	138.377	55670	010_2019_08_019_R_Wijeratne_021420_EF_F5.raw	F70.5	149.7	175.3	164.1	65.5	57.4	30.2	23.4	21.8	160.7	158.9	180.5	111	58.1	33.6	21.3	22.5		4.88	1	7.825e-06	3.138e-06
	FALSE	High	[K].AIGTEPDSDVLSEIMHSFAK.[C]	1xTMTpro [K20]; 1xTMTpro [N-Term]	1.04648e-07	4.52754e-05	1	1	3	O00410	O00410 [756-775]		0	2755.45																			449	518.5					469.8	459.7					467.9	576.9					153.1	229.8					101.6	102.3					41.5	56.3					36.3	17.7					24.5	21.7																																																																				Not Found	Not Found	Not Found	Not Found	Not Found	Not Found	Not Found	Not Found	Not Found	Not Found	Not Found	Not Found	Not Found	Not Found	Not Found	Not Found	Not Found	Not Found	Not Found	Not Found	Not Found	Not Found	Not Found	Not Found	Not Found	Not Found	Not Found	Not Found	Not Found	Not Found	Not Found	Not Found	Not Found	Not Found	Not Found	Not Found	Not Found	High	Not Found	High	Not Found	Not Found	Not Found	Not Found	Not Found	Not Found	Not Found	Not Found	Not Found	High	Not Found	High	Not Found	Not Found	Not Found	Not Found	Not Found	Not Found	Not Found	Not Found	Not Found	High	Not Found	High	Not Found	Not Found	Not Found	Not Found	Not Found	Not Found	Not Found	Not Found	Not Found	High	Not Found	High	Not Found	Not Found	Not Found	Not Found	Not Found	Not Found	Not Found	Not Found	Not Found	High	Not Found	High	Not Found	Not Found	Not Found	Not Found	Not Found	Not Found	Not Found	Not Found	Not Found	High	Not Found	High	Not Found	Not Found	Not Found	Not Found	Not Found	Not Found	Not Found	Not Found	Not Found	High	Not Found	High	Not Found	Not Found	Not Found	Not Found	Not Found	Not Found	Not Found	Not Found	Not Found	High	Not Found	High	Not Found	Not Found	Not Found	Not Found	High	7.825e-06	1.847e-08	8.04
		Checked	Confidence	Identifying Node	PSM Ambiguity	Annotated Sequence	Modifications	# Proteins	Master Protein Accessions	Protein Accessions	# Missed Cleavages	Charge	DeltaScore	DeltaCn	Rank	Search Engine Rank	m/z [Da]	MH+ [Da]	Theo. MH+ [Da]	DeltaM [ppm]	Deltam/z [Da]	Activation Type	MS Order	Isolation Interference [%]	Average Reporter S/N	Comp. Voltage [V]	Ion Inject Time [ms]	RT [min]	First Scan	Spectrum File	File ID	Abundance: 126	Abundance: 127N	Abundance: 127C	Abundance: 128N	Abundance: 128C	Abundance: 129N	Abundance: 129C	Abundance: 130N	Abundance: 130C	Abundance: 131N	Abundance: 131C	Abundance: 132N	Abundance: 132C	Abundance: 133N	Abundance: 133C	Abundance: 134N	Quan Info	XCorr	# Protein Groups	Percolator q-Value	Percolator PEP
		FALSE	High	Sequest HT (A2)	Unambiguous	[K].aIGTEPDSDVLSEIMHSFAk.[C]	N-Term(TMTpro); K20(TMTpro)	1	O00410	O00410	0	3	0.7997	0	1	1	919.154	2755.45	2755.45	-0.05	-5e-05	HCD (High Energy Collision Dissociation)	MS2	4.89798	61.9		18.657	175.503	72279	010_2019_08_019_R_Wijeratne_021420_EF_F6.raw	F70.6	116.5	117.3	120.5	45.3	25.5	9	11.4	7.4	140.7	126.6	156	66.9	23.9	15.7	4.8	3.2		6.04	1	7.825e-06	1.727e-06
		FALSE	High	Sequest HT (A2)	Unambiguous	[K].aIGTEPDSDVLSEIMHSFAk.[C]	N-Term(TMTpro); K20(TMTpro)	1	O00410	O00410	0	3	0.847	0	1	1	919.153	2755.45	2755.45	-0.53	-0.00049	HCD (High Energy Collision Dissociation)	MS2	0	117.2		22.628	175.444	72749	010_2019_08_019_R_Wijeratne_021420_EF_F5.raw	F70.5	223.7	238.2	238	76	53.3	18.2	12.4	8.4	255.8	234.7	300.7	115.4	54.4	26.5	9.1	9.6		8.04	1	7.825e-06	1.847e-08
		FALSE	High	Sequest HT (A2)	Unambiguous	[K].aIGTEPDSDVLSEIMHSFAk.[C]	N-Term(TMTpro); K20(TMTpro)	1	O00410	O00410	0	3	0.7573	0	1	1	919.154	2755.45	2755.45	-0.16	-0.00014	HCD (High Energy Collision Dissociation)	MS2	11.5441	53.8		26.826	175.376	70076	010_2019_08_019_R_Wijeratne_021420_EF_F7.raw	F70.7	108.8	114.3	109.4	31.8	22.8	14.3	12.5	8.7	122	98.4	120.2	47.5	24	14.1	3.8	8.9		5.48	1	7.825e-06	4.871e-06
	FALSE	High	[R].ATAAFILANEHNVALFK.[H]	1xTMTpro [K17]; 1xTMTpro [N-Term]	6.73622e-08	4.52754e-05	1	1	17	O00410	O00410 [196-212]		0	2438.41	618.4	633.6	673.9	730.3	588.1	620.7	242.8	249.2	118.5	146.6	66	85	53.6	42.1	47.4	27.5	238.3	250.2	712.1	810.5	191.1	230.5	255.4	258.2	748.1	779.8	230.6	228.6	250	261	721.7	770.2	247.3	242.1	101.3	114	252.1	264.4	97.4	90.2	75.8	64.8	169.6	144.5	49	58.2	33.5	34.6	75	63.8	36.6	18.9	29	14.3	67.3	38.1	30.5	13	25.9	20.5	49.5	30.4	22.2	14.5	92.5	89.03	89.35	91.69	92.04	93.79	87.68	87.67	90.66	81.29	77.43	77.19	71.56	75.95	70.13	88.39	107.06	111.1	109.74	106.09	124.84	121.81	108	107.58	105.62	108.07	122.19	122.16	108.96	99.1	106.49	111.61	121.92	121.13	104.57	93.66	100.29	112.99	117.78	118.17	106.83	95.04	102.65	107.57	123.87	116.95	106.83	86.47	95.78	112.34	116.8	116.97	89.76	91.51	103.67	88.89	114.42	128.89	91.58	72.78	102.09	110.83	116.59	123.3		High	High	High	High	High	High	High	High	High	High	High	High	High	High	High	High	High	High	High	High	High	High	High	High	High	High	High	High	High	High	High	High	High	High	High	High	High	High	High	High	High	High	High	High	High	High	High	High	High	High	High	High	High	High	High	High	High	High	High	High	High	High	High	High	High	High	High	High	High	High	High	High	High	High	High	High	High	High	High	High	High	High	High	High	High	High	High	High	High	High	High	High	High	High	High	High	High	High	High	High	High	High	High	High	High	High	High	High	High	High	High	High	High	High	High	High	High	High	High	High	High	High	High	High	High	High	High	High	High	7.825e-06	1.156e-08	7.59
		Checked	Confidence	Identifying Node	PSM Ambiguity	Annotated Sequence	Modifications	# Proteins	Master Protein Accessions	Protein Accessions	# Missed Cleavages	Charge	DeltaScore	DeltaCn	Rank	Search Engine Rank	m/z [Da]	MH+ [Da]	Theo. MH+ [Da]	DeltaM [ppm]	Deltam/z [Da]	Activation Type	MS Order	Isolation Interference [%]	Average Reporter S/N	Comp. Voltage [V]	Ion Inject Time [ms]	RT [min]	First Scan	Spectrum File	File ID	Abundance: 126	Abundance: 127N	Abundance: 127C	Abundance: 128N	Abundance: 128C	Abundance: 129N	Abundance: 129C	Abundance: 130N	Abundance: 130C	Abundance: 131N	Abundance: 131C	Abundance: 132N	Abundance: 132C	Abundance: 133N	Abundance: 133C	Abundance: 134N	Quan Info	XCorr	# Protein Groups	Percolator q-Value	Percolator PEP
		FALSE	High	Sequest HT (A2)	Unambiguous	[R].aTAAFILANEHNVALFk.[H]	N-Term(TMTpro); K17(TMTpro)	1	O00410	O00410	0	3	0.7864	0	1	1	813.474	2438.41	2438.41	0.5	0.00041	HCD (High Energy Collision Dissociation)	MS2	6.3205	420		53.677	129.618	49467	010_2019_08_019_R_Wijeratne_021420_AB_F8.raw	F64.8	882.7	949.3	842.9	304.1	148.7	63.2	47.4	44.7	863.7	1043.4	902.8	313.5	165.5	80.7	39.8	27.4		8.24	1	7.825e-06	1.339e-07
		FALSE	High	Sequest HT (A2)	Unambiguous	[R].aTAAFILANEHNVALFk.[H]	N-Term(TMTpro); K17(TMTpro)	1	O00410	O00410	0	4	0.6873	0	1	1	610.356	2438.4	2438.41	-0.93	-0.00057	HCD (High Energy Collision Dissociation)	MS2	12.3727	31	-50	87	142.442	77302	2020_10_137_Wijeratne_CETSA-UPR-480TechRep_GH_F1-7.raw	F69.9	47.7	62.3	67.3	29.4	12.6	11.3	9.9	6.9	62.9	61.8	67.3	27	17.9	5.8	2.8	3.8		3.55	1	7.825e-06	1.774e-05
		FALSE	High	Sequest HT (A2)	Unambiguous	[R].aTAAFILANEHNVALFk.[H]	N-Term(TMTpro); K17(TMTpro)	1	O00410	O00410	0	3	0.7892	0	1	1	813.478	2438.42	2438.41	5.74	0.00467	HCD (High Energy Collision Dissociation)	MS2	22.4103	234.9		86	130.068	49580	010_2019_08_019_R_Wijeratne_021420_AB_F7.raw	F64.7	469.4	469.4	435.9	197.2	104.6	58.9	46.2	36.9	465	537.6	476.6	200.9	116.7	76.2	36.9	29.8		6.83	1	7.825e-06	3.519e-07
		FALSE	High	Sequest HT (A2)	Unambiguous	[R].aTAAFILANEHNVALFk.[H]	N-Term(TMTpro); K17(TMTpro)	1	O00410	O00410	0	4	0.6418	0	1	1	610.359	2438.41	2438.41	3.75	0.00229	HCD (High Energy Collision Dissociation)	MS2	0	49	-50	87	142.2	77672	2020_10_137_Wijeratne_CETSA-UPR-480TechRep_CD_F1-7.raw	F68.7	88.6	93.5	90	39.2	28.3	12.5	13.7	12	86.7	95.2	109.5	51.4	28.7	17	6.6	11.6		4.02	1	7.825e-06	1.011e-05
		FALSE	High	Sequest HT (A2)	Unambiguous	[R].aTAAFILANEHNVALFk.[H]	N-Term(TMTpro); K17(TMTpro)	1	O00410	O00410	0	3	0.8248	0	1	1	813.473	2438.4	2438.41	-0.29	-0.00023	HCD (High Energy Collision Dissociation)	MS2	10.5831	242.7		86	127.97	49345	010_2019_08_019_R_Wijeratne_021420_CD_F7.raw	F65.7	459.2	492.7	513.4	190	156	70.4	49.5	46.8	536.3	500.4	458.2	192.5	108.5	56.5	22.9	29.2		7.59	1	7.825e-06	1.156e-08
		FALSE	High	Sequest HT (A2)	Unambiguous	[R].aTAAFILANEHNVALFk.[H]	N-Term(TMTpro); K17(TMTpro)	1	O00410	O00410	0	3	0.7653	0	1	1	813.473	2438.41	2438.41	0.12	0.0001	HCD (High Energy Collision Dissociation)	MS2	0	87.7		12.582	127.734	49055	010_2019_08_019_R_Wijeratne_021420_CD_F8.raw	F65.8	181.6	205.1	180.8	71.7	47.1	19.3	11.8	9.3	185.7	200.1	164.1	60.5	37.8	14	7.9	7		5.24	1	7.825e-06	2.582e-06
		FALSE	High	Sequest HT (A2)	Unambiguous	[R].aTAAFILANEHNVALFk.[H]	N-Term(TMTpro); K17(TMTpro)	1	O00410	O00410	0	4	0.6708	0	1	1	610.357	2438.4	2438.41	-0.13	-8e-05	HCD (High Energy Collision Dissociation)	MS2	39.2477	50.9	-50	87	143.684	78043	2020_10_137_Wijeratne_CETSA-UPR-480TechRep_AB_F1-7.raw	F67.7	98	98.9	104.2	42.7	20.5	16.8	12.9	10.1	102.5	119.2	97.5	37.7	24.9	15.9	8.5	3.9		4.01	1	7.825e-06	4.538e-06
		FALSE	High	Sequest HT (A2)	Unambiguous	[R].aTAAFILANEHNVALFk.[H]	N-Term(TMTpro); K17(TMTpro)	1	O00410	O00410	0	4	0.6418	0	1	1	610.355	2438.4	2438.41	-2.13	-0.0013	HCD (High Energy Collision Dissociation)	MS2	37.1777	42.4	-50	87	143.643	78022	2020_10_137_Wijeratne_CETSA-UPR-480TechRep_AB_F1-7.raw	F67.7	84.2	88.5	65.5	37.3	18.5	9.5	9	8.9	89.5	98	80.4	38.3	25.3	13.6	7.4	5.2		4.02	1	7.825e-06	1.597e-05
		FALSE	High	Sequest HT (A2)	Unambiguous	[R].aTAAFILANEHNVALFk.[H]	N-Term(TMTpro); K17(TMTpro)	1	O00410	O00410	0	3	0.761	0	1	1	813.473	2438.4	2438.41	-0.39	-0.00032	HCD (High Energy Collision Dissociation)	MS2	9.51997	278.4		86	128.383	48797	010_2019_08_019_R_Wijeratne_021420_EF_F7.raw	F70.7	560.5	543.5	572.6	189.5	138.2	61.3	61.9	40.4	587.6	581	612.5	253.9	125.6	60.8	28.6	35.8		6.11	1	7.825e-06	1.756e-06
		FALSE	High	Sequest HT (A2)	Unambiguous	[R].aTAAFILANEHNVALFk.[H]	N-Term(TMTpro); K17(TMTpro)	1	O00410	O00410	0	3	0.7979	0	1	1	813.474	2438.41	2438.41	0.71	0.00058	HCD (High Energy Collision Dissociation)	MS2	0	153.3		40.756	128.187	48865	010_2019_08_019_R_Wijeratne_021420_GH_F8.raw	F71.8	311.2	325.2	346.9	114.9	61.8	35.4	32.9	19.4	326.3	329	336.9	100.2	63.8	17.9	16.2	15.3		7.52	1	7.825e-06	1.993e-07
		FALSE	High	Sequest HT (A2)	Unambiguous	[R].aTAAFILANEHNVALFk.[H]	N-Term(TMTpro); K17(TMTpro)	1	O00410	O00410	0	3	0.6936	0	1	1	813.476	2438.41	2438.41	3.82	0.0031	HCD (High Energy Collision Dissociation)	MS2	0	169.2		86	127.131	48417	010_2019_08_019_R_Wijeratne_021420_GH_F8.raw	F71.8	304.7	348.5	365.6	137.4	82.4	59.9	38.9	36.4	345.6	340	360.2	127.9	81.7	26	27.8	24.7		5.32	1	7.825e-06	1.107e-05
		FALSE	High	Sequest HT (A2)	Unambiguous	[R].aTAAFILANEHNVALFk.[H]	N-Term(TMTpro); K17(TMTpro)	1	O00410	O00410	0	3	0.7938	0	1	1	813.474	2438.41	2438.41	1.48	0.0012	HCD (High Energy Collision Dissociation)	MS2	21.2737	87		86	130.259	49269	010_2019_08_019_R_Wijeratne_021420_GH_F7.raw	F71.7	150	180.1	196.1	70.1	46.3	23.2	22	15.9	172.5	176.8	173.5	73.3	43.5	17.4	16.4	15.5		6.4	1	7.825e-06	2.949e-06
		FALSE	High	Sequest HT (A2)	Unambiguous	[R].aTAAFILANEHNVALFk.[H]	N-Term(TMTpro); K17(TMTpro)	1	O00410	O00410	0	4	0.7445	0	1	1	610.356	2438.4	2438.41	-1.29	-0.00079	HCD (High Energy Collision Dissociation)	MS2	12.0585	52.8	-50	87	143.93	78857	2020_10_137_Wijeratne_CETSA-UPR-480TechRep_AB_F1-8.raw	F67.8	100.6	132.7	100.8	37.6	16.4	9.4	8.8	8.5	110.1	120.1	101.4	44.7	26	16.6	7.2	4.1		5.01	1	7.825e-06	1.296e-06
		FALSE	High	Sequest HT (A2)	Unambiguous	[R].aTAAFILANEHNVALFk.[H]	N-Term(TMTpro); K17(TMTpro)	1	O00410	O00410	0	4	0.6866	0	1	1	610.357	2438.41	2438.41	0.2	0.00012	HCD (High Energy Collision Dissociation)	MS2	2.78441	131.7	-50	119	141.385	78042	2020_10_137_Wijeratne_CETSA-UPR-480TechRep_EF_F1-8.raw	F66.8	252.9	284.8	270.9	104	67.6	32.9	26.4	19.9	306.2	285.1	264.4	88.4	53.3	21.6	18.2	10.6		4.69	1	7.825e-06	7.257e-07
		FALSE	High	Sequest HT (A2)	Unambiguous	[R].aTAAFILANEHNVALFk.[H]	N-Term(TMTpro); K17(TMTpro)	1	O00410	O00410	0	3	0.7988	0	1	1	813.476	2438.41	2438.41	3.16	0.00256	HCD (High Energy Collision Dissociation)	MS2	2.6408	443.5		57.673	128.018	48760	010_2019_08_019_R_Wijeratne_021420_EF_F8.raw	F70.8	924.7	908.4	923.1	265.1	167.3	56.3	59.1	45.9	1029.7	1012.5	1099.7	331.6	159.1	67.1	23.7	23.1		8.05	1	7.825e-06	6.171e-08
		FALSE	High	Sequest HT (A2)	Unambiguous	[R].aTAAFILANEHNVALFk.[H]	N-Term(TMTpro); K17(TMTpro)	1	O00410	O00410	0	3	0.6688	0	1	1	813.479	2438.42	2438.41	7.05	0.00573	HCD (High Energy Collision Dissociation)	MS2	28.7676	244.1		86	126.95	48286	010_2019_08_019_R_Wijeratne_021420_EF_F8.raw	F70.8	519.8	513.2	427	156.6	120.1	53.4	50.4	36.9	527.9	539.3	531.6	205.6	107.3	60.6	27.5	28.5		4.62	1	7.825e-06	7.636e-07
		FALSE	High	Sequest HT (A2)	Unambiguous	[R].aTAAFILANEHNVALFk.[H]	N-Term(TMTpro); K17(TMTpro)	1	O00410	O00410	0	3	0.3952	0	1	1	813.478	2438.42	2438.41	5.68	0.00462	HCD (High Energy Collision Dissociation)	MS2	66.3355	214.4		86	128.584	49029	010_2019_08_019_R_Wijeratne_021420_AB_F8.raw	F64.8	402.7	479.1	409.6	155.7	81.6	55.8	44.6	44.8	376.8	497.2	403.5	189.8	147	78.2	34.1	29.3		2.1	1	1.806e-05	4.132e-05
	FALSE	High	[RK].EGFVEYTEQVVK.[L]	1xTMTpro [K12]; 1xTMTpro [N-Term]	2.77219e-05	4.52754e-05	2	2	27	O60518; O00410	O60518 [702-713]; O00410 [694-705]		0	2036.12	596.7	602.9	506.8	599.9	519.7	558	236	274.8	138.9	191.4	125.9	127	77.7	61.8	62.7	44.4	216.8	257.1	362.8	424.1	301.8	352.2	228.7	251.8	379.8	403.7	331.9	360.3	261.6	240.5	412.8	399.7	374.6	328.6	111	130.9	172.2	202.9	157.4	147.5	88.9	79.7	141.7	124.8	88.4	96.1	51.1	47.7	81.3	77.2	69.6	46.7	40.7	24.7	57.1	34.3	63.5	38.5	27.2	24.5	45.4	37.9	37.9	34.7	24.97	26.24	24.7	25.67	26.73	30.98	24.78	29.71	24.86	33.55	29.23	31.43	31.58	25.99	33.41	27.78	52.09	54.45	20.52	24.13	20.31	16.06	51.08	55.14	16.9	26.66	24.12	15.34	45.64	58.18	11.9	32.01	16.63	19.98	28.88	60.18	5.91	32.23	24.64	37.96	31.91	43.48	3.24	17.15	28	29.98	8.43	42.14	20.4	5.67	24.4	19.05	15.87	13.69	10.75	30.78	26.67	50.12	13.7	27.72	5.61	5.4	32.13	48.92	Shared	High	High	High	High	High	High	High	High	High	High	High	High	High	High	High	High	High	High	High	High	High	High	High	High	High	High	High	High	High	High	High	High	High	High	High	High	High	High	High	High	High	High	High	High	High	High	High	High	High	High	High	High	High	High	High	High	High	High	High	High	High	High	High	High	High	High	High	High	High	High	High	High	High	High	High	High	High	High	High	High	High	High	High	High	High	High	High	High	High	High	High	High	High	High	High	High	High	High	High	High	High	High	High	High	High	High	High	High	High	High	High	High	High	High	High	High	High	High	High	High	High	High	High	High	High	High	High	High	High	7.825e-06	7.06e-06	3.29
		Checked	Confidence	Identifying Node	PSM Ambiguity	Annotated Sequence	Modifications	# Proteins	Master Protein Accessions	Protein Accessions	# Missed Cleavages	Charge	DeltaScore	DeltaCn	Rank	Search Engine Rank	m/z [Da]	MH+ [Da]	Theo. MH+ [Da]	DeltaM [ppm]	Deltam/z [Da]	Activation Type	MS Order	Isolation Interference [%]	Average Reporter S/N	Comp. Voltage [V]	Ion Inject Time [ms]	RT [min]	First Scan	Spectrum File	File ID	Abundance: 126	Abundance: 127N	Abundance: 127C	Abundance: 128N	Abundance: 128C	Abundance: 129N	Abundance: 129C	Abundance: 130N	Abundance: 130C	Abundance: 131N	Abundance: 131C	Abundance: 132N	Abundance: 132C	Abundance: 133N	Abundance: 133C	Abundance: 134N	Quan Info	XCorr	# Protein Groups	Percolator q-Value	Percolator PEP
		FALSE	High	Sequest HT (A2)	Unambiguous	[RK].eGFVEYTEQVVk.[L]	N-Term(TMTpro); K12(TMTpro)	2	O60518; O00410	O60518; O00410	0	2	0.6542	0	1	1	1018.56	2036.12	2036.12	-1.23	-0.00125	HCD (High Energy Collision Dissociation)	MS2	34.5713	54.9		86	113.581	44671	010_2019_08_019_R_Wijeratne_021420_GH_F3.raw	F71.3	91	102	122.5	49.5	22.4	22.5	17.9	10	117.5	118.2	113.7	40	24.4	11.7	7.7	7.5		3.47	2	7.825e-06	1.304e-05
		FALSE	High	Sequest HT (A2)	Unambiguous	[RK].eGFVEYTEQVVk.[L]	N-Term(TMTpro); K12(TMTpro)	2	O60518; O00410	O60518; O00410	0	2	0.5714	0	1	1	1018.56	2036.12	2036.12	1.47	0.0015	HCD (High Energy Collision Dissociation)	MS2	0	34.8		86	112.664	43652	010_2019_08_019_R_Wijeratne_021420_GH_F4.raw	F71.4	64	61.8	76.2	30	18.8	11	12.7	9.3	69	69.1	61.9	25.1	19.9	11.7	9.8	6.6		3.01	2	7.825e-06	1.697e-05
		FALSE	High	Sequest HT (A2)	Unambiguous	[RK].eGFVEYTEQVVk.[L]	N-Term(TMTpro); K12(TMTpro)	2	O60518; O00410	O60518; O00410	0	2	0.6869	0	1	1	1018.57	2036.12	2036.12	2.13	0.00217	HCD (High Energy Collision Dissociation)	MS2	41.9017	33.8		86	112.416	43545	010_2019_08_019_R_Wijeratne_021420_GH_F4.raw	F71.4	58	68.3	74.5	28.9	15.6	13.6	12.1	4	68.3	74.1	57.8	27.6	19.6	8.1	4.7	5.7		3.29	2	7.825e-06	7.06e-06
		FALSE	High	Sequest HT (A2)	Unambiguous	[RK].eGFVEYTEQVVk.[L]	N-Term(TMTpro); K12(TMTpro)	2	O60518; O00410	O60518; O00410	0	2	0.6225	0	1	1	1018.56	2036.12	2036.12	0.4	0.00041	HCD (High Energy Collision Dissociation)	MS2	0	27.9		86	112.043	43386	010_2019_08_019_R_Wijeratne_021420_GH_F4.raw	F71.4	48.2	47.3	59.7	23.6	15.5	11.4	9.8	6.8	59.4	61.7	51.6	19.3	13.6	9.3	4.4	4.4		2.49	2	7.825e-06	1.974e-05
		FALSE	High	Sequest HT (A2)	Unambiguous	[RK].eGFVEYTEQVVk.[L]	N-Term(TMTpro); K12(TMTpro)	2	O60518; O00410	O60518; O00410	0	2	0.6837	0	1	1	1018.56	2036.12	2036.12	0.54	0.00055	HCD (High Energy Collision Dissociation)	MS2	0	60.1		50.825	110.304	43048	010_2019_08_019_R_Wijeratne_021420_EF_F5.raw	F70.5	100.2	99.7	104.9	44.2	34.5	20.9	17	11.5	123.2	132.2	131.9	65.2	38.2	18.5	11.3	9		3.32	2	7.825e-06	1.221e-05
		FALSE	High	Sequest HT (A2)	Unambiguous	[RK].eGFVEYTEQVVk.[L]	N-Term(TMTpro); K12(TMTpro)	2	O60518; O00410	O60518; O00410	0	2	0.7047	0	1	1	1018.56	2036.12	2036.12	0.59	0.0006	HCD (High Energy Collision Dissociation)	MS2	26.7414	82.2		86	110.188	42987	010_2019_08_019_R_Wijeratne_021420_AB_F5.raw	F64.5	153.2	135.7	134.2	68	43.3	41.4	27	18.2	168.2	158.9	154.7	85.5	57.6	38.9	18.9	11.9		3.59	2	7.825e-06	1.065e-05
		FALSE	High	Sequest HT (A2)	Unambiguous	[RK].eGFVEYTEQVVk.[L]	N-Term(TMTpro); K12(TMTpro)	2	O60518; O00410	O60518; O00410	0	2	0.6497	0	1	1	1018.56	2036.12	2036.12	-1.99	-0.00202	HCD (High Energy Collision Dissociation)	MS2	46.8937	108.6		86	110.567	43160	010_2019_08_019_R_Wijeratne_021420_AB_F5.raw	F64.5	210.9	179	203.3	79.2	47.8	46.5	30	24.3	214	210.1	212.1	100.9	78.1	54.2	26	21.6		3.54	2	7.825e-06	1.655e-05
		FALSE	High	Sequest HT (A2)	Unambiguous	[RK].eGFVEYTEQVVk.[L]	N-Term(TMTpro); K12(TMTpro)	2	O60518; O00410	O60518; O00410	0	2	0.5612	0	1	1	1018.56	2036.12	2036.12	-1.29	-0.00132	HCD (High Energy Collision Dissociation)	MS2	26.6865	53.4		86	111.22	43847	010_2019_08_019_R_Wijeratne_021420_AB_F4.raw	F64.4	95.5	89	84.3	44.7	23.2	25	16.6	19.4	111.3	108.4	103.5	51.6	39.2	23.7	11.3	8.1		2.94	2	7.825e-06	1.922e-05
		FALSE	High	Sequest HT (A2)	Unambiguous	[RK].eGFVEYTEQVVk.[L]	N-Term(TMTpro); K12(TMTpro)	2	O60518; O00410	O60518; O00410	0	2	0.5966	0	1	1	1018.57	2036.13	2036.12	3.97	0.00404	HCD (High Energy Collision Dissociation)	MS2	27.3509	114.8		86	111.675	44050	010_2019_08_019_R_Wijeratne_021420_AB_F4.raw	F64.4	253.7	200.9	207.5	89.8	51.6	42.4	23.9	17.9	233.9	243.4	226.9	102.1	68.9	42.4	18.2	12.6		3.57	2	7.825e-06	9.274e-06
		FALSE	High	Sequest HT (A2)	Unambiguous	[RK].eGFVEYTEQVVk.[L]	N-Term(TMTpro); K12(TMTpro)	2	O60518; O00410	O60518; O00410	0	2	0.5665	0	1	1	1018.56	2036.12	2036.12	-0.76	-0.00078	HCD (High Energy Collision Dissociation)	MS2	0	80.5		71.126	108.529	43171	010_2019_08_019_R_Wijeratne_021420_EF_F4.raw	F70.4	140.1	139.9	159	57.4	46.6	24.9	21.3	15.8	168.3	155.8	172.5	88.3	46.8	25.3	14	12.4		3.46	2	1.439e-05	2.7e-05
		FALSE	High	Sequest HT (A2)	Unambiguous	[RK].eGFVEYTEQVVk.[L]	N-Term(TMTpro); K12(TMTpro)	2	O60518; O00410	O60518; O00410	0	2	0.6529	0	1	1	1018.56	2036.12	2036.12	-1.37	-0.00139	HCD (High Energy Collision Dissociation)	MS2	46.8602	99		86	108.999	43891	010_2019_08_019_R_Wijeratne_021420_EF_F3.raw	F70.3	179.6	188.6	185.2	63.6	57.4	24.5	23.3	19.9	212.4	200.6	198.9	102.4	56	36.6	17.5	18		3.4	2	1.439e-05	2.811e-05
		FALSE	High	Sequest HT (A2)	Unambiguous	[RK].eGFVEYTEQVVk.[L]	N-Term(TMTpro); K12(TMTpro)	2	O60518; O00410	O60518; O00410	0	2	0.5059	0	1	1	1018.56	2036.12	2036.12	0.71	0.00072	HCD (High Energy Collision Dissociation)	MS2	27.1316	37.6		86	110.847	44495	010_2019_08_019_R_Wijeratne_021420_CD_F3.raw	F65.3	57.9	63	76.9	35.1	29.5	21.4	16.9	11.5	69.1	69.3	59.3	33.2	22.9	15.9	11.1	9.1		2.53	2	1.439e-05	2.638e-05
		FALSE	High	Sequest HT (A2)	Unambiguous	[RK].eGFVEYTEQVVk.[L]	N-Term(TMTpro); K12(TMTpro)	2	O60518; O00410	O60518; O00410	0	2	0.5377	0	1	1	1018.56	2036.12	2036.12	1.17	0.00119	HCD (High Energy Collision Dissociation)	MS2	43.7189	54.5		86	110.264	43662	010_2019_08_019_R_Wijeratne_021420_CD_F4.raw	F65.4	89.4	93.7	110.3	55.1	41.2	26.7	19.5	13.2	102.2	97.5	96	49.9	35.1	19.2	11.3	11		2.92	2	1.806e-05	4.027e-05
		FALSE	High	Sequest HT (A2)	Unambiguous	[RK].eGFVEYTEQVVk.[L]	N-Term(TMTpro); K12(TMTpro)	2	O60518; O00410	O60518; O00410	0	3	0.6958	0	1	1	679.379	2036.12	2036.12	1.2	0.00081	HCD (High Energy Collision Dissociation)	MS2	17.7902	52.3	-50	87	124.783	67876	2020_10_137_Wijeratne_CETSA-UPR-480TechRep_CD_F1-3.raw	F68.3	83.2	97.8	105.3	32.5	26.2	15.8	13.9	11.5	102.3	102.3	109.7	67.1	27.9	21.3	7.4	11.8		3.32	2	3.666e-05	5.249e-05
		FALSE	High	Sequest HT (A2)	Unambiguous	[RK].eGFVEYTEQVVk.[L]	N-Term(TMTpro); K12(TMTpro)	2	O60518; O00410	O60518; O00410	0	3	0.6498	0	1	1	679.381	2036.13	2036.12	4.99	0.00339	HCD (High Energy Collision Dissociation)	MS2	0	57.4	-50	87	123.684	67276	2020_10_137_Wijeratne_CETSA-UPR-480TechRep_CD_F1-4.raw	F68.4	100.9	108.8	120.1	40.2	35	14.9	14.9	6.3	123.6	114.8	110	60.6	30.6	17.2	11.3	8.7		2.77	2	3.666e-05	5.652e-05
		FALSE	High	Sequest HT (A2)	Unambiguous	[RK].eGFVEYTEQVVk.[L]	N-Term(TMTpro); K12(TMTpro)	2	O60518; O00410	O60518; O00410	0	3	0.6678	0	1	1	679.38	2036.13	2036.12	2.93	0.00199	HCD (High Energy Collision Dissociation)	MS2	18.6427	92.4	-50	87	126.08	68412	2020_10_137_Wijeratne_CETSA-UPR-480TechRep_AB_F1-4.raw	F67.4	182.3	153.2	167.7	71.9	47	40.1	24.5	17.2	192	192.1	168.9	82.9	59.9	42.3	21.3	14.9		3.04	2	3.888e-05	6.229e-05
		FALSE	High	Sequest HT (A2)	Unambiguous	[RK].eGFVEYTEQVVk.[L]	N-Term(TMTpro); K12(TMTpro)	2	O60518; O00410	O60518; O00410	0	3	0.7003	0	1	1	679.379	2036.12	2036.12	0.99	0.00067	HCD (High Energy Collision Dissociation)	MS2	0	71	-50	87	123.557	67366	2020_10_137_Wijeratne_CETSA-UPR-480TechRep_EF_F1-3.raw	F66.3	111.5	131.3	143.4	74.3	50	37.7	29.2	23.6	137.9	120.9	115.6	60.5	40.1	26.8	13	19.5		2.97	2	4.171e-05	7.129e-05
		FALSE	High	Sequest HT (A2)	Unambiguous	[RK].eGFVEYTEQVVk.[L]	N-Term(TMTpro); K12(TMTpro)	2	O60518; O00410	O60518; O00410	0	3	0.6156	0	1	1	679.379	2036.12	2036.12	1.71	0.00116	HCD (High Energy Collision Dissociation)	MS2	13.45	114.2	-50	87	122.197	66575	2020_10_137_Wijeratne_CETSA-UPR-480TechRep_EF_F1-4.raw	F66.4	202	205.5	236	105.3	95	56.3	23.7	20	219.1	212.7	201.9	100.4	70.4	47.4	14.5	17		3.2	2	4.276e-05	8.715e-05
		FALSE	High	Sequest HT (A2)	Unambiguous	[RK].eGFVEYTEQVVk.[L]	N-Term(TMTpro); K12(TMTpro)	2	O60518; O00410	O60518; O00410	0	3	0.7181	0	1	1	679.38	2036.13	2036.12	3.57	0.00242	HCD (High Energy Collision Dissociation)	MS2	15.7421	72.8	-50	87	124.246	67660	2020_10_137_Wijeratne_CETSA-UPR-480TechRep_GH_F1-4b.raw	F69.5	121.9	146.1	158.9	65.9	36.5	29.7	18	13.3	143.3	146.8	137.6	62.9	39.7	17	14.4	12		2.98	2	4.276e-05	8.396e-05
		FALSE	High	Sequest HT (A2)	Unambiguous	[RK].eGFVEYTEQVVk.[L]	N-Term(TMTpro); K12(TMTpro)	2	O60518; O00410	O60518; O00410	0	3	0.6	0	1	1	679.376	2036.11	2036.12	-2.56	-0.00174	HCD (High Energy Collision Dissociation)	MS2	76.2953	29.9	-50	87	128.525	69324	2020_10_137_Wijeratne_CETSA-UPR-480TechRep_AB_F1-2.raw	F67.2	54.4	42.9	50.7	26.5	20.2	13.8	12.8	12.5	55.6	47.1	46.8	30.9	28	12.9	12.1	11.8		1.9	2	6.383e-05	0.000153
		FALSE	High	Sequest HT (A2)	Unambiguous	[RK].eGFVEYTEQVVk.[L]	N-Term(TMTpro); K12(TMTpro)	2	O60518; O00410	O60518; O00410	0	3	0.5871	0	1	1	679.378	2036.12	2036.12	-0.42	-0.00029	HCD (High Energy Collision Dissociation)	MS2	80.6138	32.8	-50	87	124.674	67817	2020_10_137_Wijeratne_CETSA-UPR-480TechRep_CD_F1-3.raw	F68.3	56.4	51.5	60	21.1	24.4	10.8	11.2	5.8	63.3	64.6	61.8	36.2	23	15.8	9.2	10		2.64	2	6.383e-05	0.0001377
		FALSE	High	Sequest HT (A2)	Unambiguous	[RK].eGFVEYTEQVVk.[L]	N-Term(TMTpro); K12(TMTpro)	2	O60518; O00410	O60518; O00410	0	3	0.6308	0	1	1	679.375	2036.11	2036.12	-4.32	-0.00293	HCD (High Energy Collision Dissociation)	MS2	44.6857	32.9	-50	87	125.053	67990	2020_10_137_Wijeratne_CETSA-UPR-480TechRep_GH_F1-2.raw	F69.2	48.9	57.8	65.1	29.6	14.6	18.2	22.1	9.8	55	57.4	53.8	30.3	19.6	11.2	15.8	17.2		2.14	2	8.052e-05	0.0003326
		FALSE	High	Sequest HT (A2)	Unambiguous	[RK].eGFVEYTEQVVk.[L]	N-Term(TMTpro); K12(TMTpro)	2	O60518; O00410	O60518; O00410	0	3	0.6606	0	1	1	679.382	2036.13	2036.12	5.31	0.00361	HCD (High Energy Collision Dissociation)	MS2	53.8805	24.6	-50	87	125.19	68086	2020_10_137_Wijeratne_CETSA-UPR-480TechRep_EF_F1-2.raw	F66.2	41.9	39.6	47.2	23.9	20.7	12.9	10.5	10.1	46.2	39.6	37.2	22.6	17.5	8.7	7.9	6.6		2.18	2	8.052e-05	0.0002784
		FALSE	High	Sequest HT (A2)	Unambiguous	[RK].eGFVEYTEQVVk.[L]	N-Term(TMTpro); K12(TMTpro)	2	O60518; O00410	O60518; O00410	0	3	0.6367	0	1	1	679.375	2036.11	2036.12	-5.08	-0.00345	HCD (High Energy Collision Dissociation)	MS2	33.6879	122.6	-50	119	124.93	67846	2020_10_137_Wijeratne_CETSA-UPR-480TechRep_AB_F1-5.raw	F67.5	256.5	225.5	218.9	101.1	54.5	45.9	27.6	22.6	248.2	261.3	227.6	108.4	75.2	47.5	24.2	17		2.78	2	9.136e-05	0.0003887
		FALSE	High	Sequest HT (A2)	Unambiguous	[RK].eGFVEYTEQVVk.[L]	N-Term(TMTpro); K12(TMTpro)	2	O60518; O00410	O60518; O00410	0	4	0.6295	0	1	1	509.784	2036.11	2036.12	-3.17	-0.00161	HCD (High Energy Collision Dissociation)	MS2	34.2118	28	-50	87	127.013	69032	2020_10_137_Wijeratne_CETSA-UPR-480TechRep_AB_F1-3.raw	F67.3	60.4	46.1	42.6	24.7	14.8	16.1	9.8	9.5	59.5	45.9	50.1	30.7	15.2	11.5	5.8	4.5		2.78	2	0.0002288	0.001667
		FALSE	High	Sequest HT (A2)	Unambiguous	[RK].eGFVEYTEQVVk.[L]	N-Term(TMTpro); K12(TMTpro)	2	O60518; O00410	O60518; O00410	0	3	0.5022	0	1	1	679.375	2036.11	2036.12	-4.45	-0.00302	HCD (High Energy Collision Dissociation)	MS2	49.4501	101.6	-50	87	123.855	67507	2020_10_137_Wijeratne_CETSA-UPR-480TechRep_GH_F1-5.raw	F69.6	178	190.4	197.6	92.2	56.9	35	36.8	24.7	196.4	197.5	187.4	101	59.9	25.3	25.6	20.6		2.27	2	0.0006883	0.005087
		FALSE	High	Sequest HT (A2)	Unambiguous	[RK].eGFVEYTEQVVk.[L]	N-Term(TMTpro); K12(TMTpro)	2	O60518; O00410	O60518; O00410	0	3	0.5379	0	1	1	679.373	2036.1	2036.12	-7.27	-0.00493	HCD (High Energy Collision Dissociation)	MS2	18.3551	76.2	-50	87	124.178	67191	2020_10_137_Wijeratne_CETSA-UPR-480TechRep_CD_F1-5.raw	F68.5	135	127.3	140.2	63.8	50.7	23.5	16.8	12.2	159.9	162.9	152.7	78.5	51	26.4	8.5	9.4		2.64	2	0.00131	0.008971
	FALSE	High	[K].QAEETYENIPGQSK.[I]	1xTMTpro [K14]; 1xTMTpro [N-Term]	9.85526e-05	7.86418e-05	1	1	14	O00410	O00410 [28-41]		0	2202.15	232	218.8	179.1	218.8	193.1	188	85.5	88.2	46	58.5	37.5	38.8	27.8	24.8	27.2	14.5	29.2	30.5	106.5	118.3	164.9	181.7	32.6	25.7	101	105.7	163.9	183.8	27.9	30	130.6	109.9	202.5	183	14.4	13.1	56.2	62.1	88.5	88.7	11.6	8.4	43.9	40.6	59.3	61	5.6	4.2	31.9	30	38.7	26.8	4.2	3.6	30.2	22.5	50.3	30	5.3	2.8	25.2	26.6	25.9	26.6																			50.45	56.49	55.19	63.07			53.62	56.22	57.36	63.16			49.98	63.58	58.68	63.74			44.11	66.75	54.76	65.91			43.36	70.11	45.49	48.01			41.49	40.21	70.87	37.46			50.35	49.69	66.56	72.83			35.02	50.77	64.64	56.57		Not Found	High	Not Found	High	Not Found	High	Not Found	High	Not Found	High	Not Found	High	Not Found	High	Not Found	High	Not Found	High	Not Found	High	Not Found	High	Not Found	High	Not Found	High	Not Found	High	Not Found	High	Not Found	High	High	High	High	High	High	High	High	High	High	High	High	High	High	High	High	High	High	High	High	High	High	High	High	High	High	High	High	High	High	High	High	High	High	High	High	High	High	High	High	High	High	High	High	High	High	High	High	High	High	High	High	High	High	High	High	High	High	High	High	High	High	High	High	High	High	High	High	High	High	High	High	High	High	High	High	High	High	High	High	High	High	High	High	High	High	High	High	High	High	High	High	High	High	High	High	High	High	1.439e-05	2.889e-05	4.93
		Checked	Confidence	Identifying Node	PSM Ambiguity	Annotated Sequence	Modifications	# Proteins	Master Protein Accessions	Protein Accessions	# Missed Cleavages	Charge	DeltaScore	DeltaCn	Rank	Search Engine Rank	m/z [Da]	MH+ [Da]	Theo. MH+ [Da]	DeltaM [ppm]	Deltam/z [Da]	Activation Type	MS Order	Isolation Interference [%]	Average Reporter S/N	Comp. Voltage [V]	Ion Inject Time [ms]	RT [min]	First Scan	Spectrum File	File ID	Abundance: 126	Abundance: 127N	Abundance: 127C	Abundance: 128N	Abundance: 128C	Abundance: 129N	Abundance: 129C	Abundance: 130N	Abundance: 130C	Abundance: 131N	Abundance: 131C	Abundance: 132N	Abundance: 132C	Abundance: 133N	Abundance: 133C	Abundance: 134N	Quan Info	XCorr	# Protein Groups	Percolator q-Value	Percolator PEP
		FALSE	High	Sequest HT (A2)	Unambiguous	[K].qAEETYENIPGQSk.[I]	N-Term(TMTpro); K14(TMTpro)	1	O00410	O00410	0	3	0.7667	0	1	1	734.723	2202.15	2202.15	-0.1	-7e-05	HCD (High Energy Collision Dissociation)	MS2	33.5856	64.3		18.317	58.6283	21416	010_2019_08_019_R_Wijeratne_021420_GH_F2.raw	F71.2	109.9	109.3	133.1	52.2	33	24	34	17.8	123	123.2	126.1	59	31.7	15.9	21.8	14.3		4.93	1	1.439e-05	2.889e-05
		FALSE	High	Sequest HT (A2)	Unambiguous	[K].qAEETYENIPGQSk.[I]	N-Term(TMTpro); K14(TMTpro)	1	O00410	O00410	0	4	0.6526	0	1	1	551.293	2202.15	2202.15	-0.79	-0.00043	HCD (High Energy Collision Dissociation)	MS2	31.7063	25.3	-50	87	74.6455	39257	2020_10_137_Wijeratne_CETSA-UPR-480TechRep_AB_F1-2.raw	F67.2	55	45.6	52.2	21.1	9.7	7.9	6.1	5.9	54.5	52.2	43.8	20.2	12.9	9.8	6.6	1.9		2.85	1	2.319e-05	4.497e-05
		FALSE	High	Sequest HT (A2)	Unambiguous	[K].qAEETYENIPGQSk.[I]	N-Term(TMTpro); K14(TMTpro)	1	O00410	O00410	0	3	0.7398	0	1	1	734.723	2202.15	2202.15	0.25	0.00018	HCD (High Energy Collision Dissociation)	MS2	35.1094	77.1		33.812	58.1126	21146	010_2019_08_019_R_Wijeratne_021420_GH_F3.raw	F71.3	120.6	121	152.3	72.7	42.2	35.9	42.8	21.3	139.3	149.9	144.7	72.6	47.8	19.2	28.8	22.7		4.92	1	2.835e-05	4.938e-05
		FALSE	High	Sequest HT (A2)	Unambiguous	[K].qAEETYENIPGQSk.[I]	N-Term(TMTpro); K14(TMTpro)	1	O00410	O00410	0	2	0.7269	0	1	1	1101.58	2202.15	2202.15	-1.02	-0.00112	HCD (High Energy Collision Dissociation)	MS2	0	15.6		86	56.46	20937	010_2019_08_019_R_Wijeratne_021420_CD_F3.raw	F65.3	29.2	32.6	27.9	14.4	11.6	5.6	4.2	5.3	30.5	25.7	30	13.1	8.4	4.2	3.6	2.8		2.27	1	3.888e-05	5.933e-05
		FALSE	High	Sequest HT (A2)	Unambiguous	[K].qAEETYENIPGQSk.[I]	N-Term(TMTpro); K14(TMTpro)	1	O00410	O00410	0	4	0.663	0	1	1	551.292	2202.15	2202.15	-3.06	-0.00168	HCD (High Energy Collision Dissociation)	MS2	19.3015	79.6	-50	87	73.2697	38955	2020_10_137_Wijeratne_CETSA-UPR-480TechRep_AB_F1-3.raw	F67.3	177	133.5	140.9	64.4	36.3	29.6	21.7	21.3	164.3	166.6	144.2	68	45.6	29	18.2	12.6		3.59	1	3.888e-05	6.408e-05
		FALSE	High	Sequest HT (A2)	Unambiguous	[K].qAEETYENIPGQSk.[I]	N-Term(TMTpro); K14(TMTpro)	1	O00410	O00410	0	3	0.7531	0	1	1	734.723	2202.15	2202.15	0.27	0.00019	HCD (High Energy Collision Dissociation)	MS2	21.0265	69.6		86	58.4897	21617	010_2019_08_019_R_Wijeratne_021420_EF_F1.raw	F70.1	108.1	107.8	134.3	53.5	43.7	32	37.5	26.6	126.3	116.3	131.6	67.9	49.3	27.2	21.1	30.2		4.82	1	6.383e-05	0.0001259
		FALSE	High	Sequest HT (A2)	Unambiguous	[K].qAEETYENIPGQSk.[I]	N-Term(TMTpro); K14(TMTpro)	1	O00410	O00410	0	4	0.655	0	1	1	551.292	2202.15	2202.15	-3.8	-0.00209	HCD (High Energy Collision Dissociation)	MS2	69.121	35	-50	87	72.3642	38367	2020_10_137_Wijeratne_CETSA-UPR-480TechRep_CD_F1-2.raw	F68.2	52.7	62.5	81.9	26.4	18.7	9.5	11.8	9.4	65.5	52.4	73.3	42.9	23.5	14.7	8.6	6.5		3.13	1	6.383e-05	0.0001589
		FALSE	High	Sequest HT (A2)	Unambiguous	[K].qAEETYENIPGQSk.[I]	N-Term(TMTpro); K14(TMTpro)	1	O00410	O00410	0	4	0.6639	0	1	1	551.292	2202.15	2202.15	-2.69	-0.00148	HCD (High Energy Collision Dissociation)	MS2	36.1774	45	-50	87	71.0241	38104	2020_10_137_Wijeratne_CETSA-UPR-480TechRep_GH_F1-3.raw	F69.3	76.5	78.5	95.3	41.4	29.6	14.6	21.6	11	85.9	79.4	83.9	34.4	28.6	11.4	13.3	13.9		3.66	1	7.204e-05	0.0002291
		FALSE	High	Sequest HT (A2)	Unambiguous	[K].qAEETYENIPGQSk.[I]	N-Term(TMTpro); K14(TMTpro)	1	O00410	O00410	0	4	0.552	0	1	1	551.291	2202.14	2202.15	-5.9	-0.00325	HCD (High Energy Collision Dissociation)	MS2	66.1562	42.9	-50	87	71.3077	37977	2020_10_137_Wijeratne_CETSA-UPR-480TechRep_CD_F1-3.raw	F68.3	74.5	64.1	82	36.4	28.9	16.7	16.5	12.9	74.9	70.6	81.7	51.1	23.9	18.6	16.9	16.9		2.21	1	7.204e-05	0.0002196
		FALSE	High	Sequest HT (A2)	Unambiguous	[K].qAEETYENIPGQSk.[I]	N-Term(TMTpro); K14(TMTpro)	1	O00410	O00410	0	4	0.6401	0	1	1	551.295	2202.16	2202.15	1.39	0.00076	HCD (High Energy Collision Dissociation)	MS2	56.2124	41.7	-50	87	71.4011	38053	2020_10_137_Wijeratne_CETSA-UPR-480TechRep_EF_F1-2.raw	F66.2	72.1	73.7	90.2	36.7	28.7	18.1	15.6	16.2	76.9	67.7	70.5	33.1	25.5	17.5	12.6	12.2		3.14	1	7.64e-05	0.0002623
		FALSE	High	Sequest HT (A2)	Unambiguous	[K].qAEETYENIPGQSk.[I]	N-Term(TMTpro); K14(TMTpro)	1	O00410	O00410	0	4	0.644	0	1	1	551.294	2202.15	2202.15	0.67	0.00037	HCD (High Energy Collision Dissociation)	MS2	50.3974	43.7	-50	87	70.262	37560	2020_10_137_Wijeratne_CETSA-UPR-480TechRep_EF_F1-3.raw	F66.3	73.3	67.8	90.3	40.7	32	23.6	20.8	19.6	77.5	69.4	67.7	37.2	23.6	22.4	15.6	18.3		3.09	1	9.409e-05	0.0004184
		FALSE	High	Sequest HT (A2)	Unambiguous	[K].qAEETYENIPGQSk.[I]	N-Term(TMTpro); K14(TMTpro)	1	O00410	O00410	0	2	0.6696	0	1	1	1101.58	2202.16	2202.15	1.52	0.00167	HCD (High Energy Collision Dissociation)	MS2	49.2618	27.7		86	54.9379	20388	010_2019_08_019_R_Wijeratne_021420_EF_F3.raw	F70.3	46.5	42.8	54.7	24.1	16.6	11.2	6.3	5.9	54.3	44.7	46.7	35.8	20.7	13	11.4	8.6		2.24	1	0.0001141	0.000647
		FALSE	High	Sequest HT (A2)	Unambiguous	[K].qAEETYENIPGQSk.[I]	N-Term(TMTpro); K14(TMTpro)	1	O00410	O00410	0	2	0.6703	0	1	1	1101.58	2202.15	2202.15	-0.28	-0.00031	HCD (High Energy Collision Dissociation)	MS2	0	13.4		86	59.5446	22053	010_2019_08_019_R_Wijeratne_021420_GH_F1.raw	F71.1	18.5	21.8	29.5	8.2	7.6	7.2	7.1	3.3	31.3	24.1	26.6	15.3	7.3		2.5	3.6		1.85	1	0.0003173	0.002379
		FALSE	High	Sequest HT (A2)	Unambiguous	[K].qAEETYENIPGQSk.[I]	N-Term(TMTpro); K14(TMTpro)	1	O00410	O00410	0	4	0.5598	0	1	1	551.293	2202.15	2202.15	-1.71	-0.00094	HCD (High Energy Collision Dissociation)	MS2	30.6363	17.9	-50	119	71.8085	37843	2020_10_137_Wijeratne_CETSA-UPR-480TechRep_GH_F1-1.raw	F69.1	32.7	28.1	34.9	17.4	12.9	7.7	8.6	4.8	26.6	34.3	28.7	19.1	14.2	9	3.7	3.5		1.84	1	0.0005164	0.003986
	FALSE	High	[K].SLVEIADTVPK.[Y]	1xTMTpro [K11]; 1xTMTpro [N-Term]	0.000169439	0.000120539	1	1	26	O00410	O00410 [239-249]		0	1780.07	359.7	375.3	329.3	363.1	294.5	336.7	133.1	152.8	79.5	106.3	74.5	72.3	44.8	39.8	42.5	31.7	320.4	356.2	159	173.8	133.9	153.7	333.2	334.5	167.8	167.8	149.7	142.9	339.6	334.9	171.5	173.9	154.4	134.4	139.7	168.1	69.5	83.3	62.6	59.1	116.1	98.5	54.6	49.1	37.9	36.7	57.3	57.8	31.9	28.1	28.3	17.4	47.4	35.2	25.9	15	24.2	16.1	44.1	36.2	19	19.3	16.5	13.3	36.85	39.06	35.27	37.14	37.54	36.14	37.16	46	47.42	39.95	33.63	43.61	29.64	43.76	46.83	48.82	69.39	70.68	78.87	86.31	11.06	27.96	74.38	73.42	82.37	81.91	24.47	23.38	75.56	58.83	78.63	92.32	15.12	16.2	76.17	40.69	74.26	86.49	20.01	8.23	76.1	55.21	70.09	73.79	10.42	17.41	76.07	55.83	49.77	82.07	1.5	1.63	69.34	35.99	47.14	43.55	33.73	30.52	54.92	56.46	38.05	53.03	38.34	60.88		High	High	High	High	High	High	High	High	High	High	High	High	High	High	High	High	High	High	High	High	High	High	High	High	High	High	High	High	High	High	High	High	High	High	High	High	High	High	High	High	High	High	High	High	High	High	High	High	High	High	High	High	High	High	High	High	High	High	High	High	High	High	High	High	High	High	High	High	High	High	High	High	High	High	High	High	High	High	High	High	High	High	High	High	High	High	High	High	High	High	High	High	High	High	High	High	High	High	High	High	High	High	High	High	High	High	High	High	High	High	High	High	High	High	High	High	High	High	High	High	High	High	High	High	High	High	High	High	High	3.666e-05	5.329e-05	2.79
		Checked	Confidence	Identifying Node	PSM Ambiguity	Annotated Sequence	Modifications	# Proteins	Master Protein Accessions	Protein Accessions	# Missed Cleavages	Charge	DeltaScore	DeltaCn	Rank	Search Engine Rank	m/z [Da]	MH+ [Da]	Theo. MH+ [Da]	DeltaM [ppm]	Deltam/z [Da]	Activation Type	MS Order	Isolation Interference [%]	Average Reporter S/N	Comp. Voltage [V]	Ion Inject Time [ms]	RT [min]	First Scan	Spectrum File	File ID	Abundance: 126	Abundance: 127N	Abundance: 127C	Abundance: 128N	Abundance: 128C	Abundance: 129N	Abundance: 129C	Abundance: 130N	Abundance: 130C	Abundance: 131N	Abundance: 131C	Abundance: 132N	Abundance: 132C	Abundance: 133N	Abundance: 133C	Abundance: 134N	Quan Info	XCorr	# Protein Groups	Percolator q-Value	Percolator PEP
		FALSE	High	Sequest HT (A2)	Unambiguous	[K].sLVEIADTVPk.[Y]	N-Term(TMTpro); K11(TMTpro)	1	O00410	O00410	0	2	0.5269	0	1	1	890.537	1780.07	1780.07	-2.42	-0.00215	HCD (High Energy Collision Dissociation)	MS2	14.8235			12.888	111.19	43442	010_2019_08_019_R_Wijeratne_021420_AB_F5.raw	F64.5																		2.79	1	3.666e-05	5.329e-05
		FALSE	High	Sequest HT (A2)	Unambiguous	[K].sLVEIADTVPk.[Y]	N-Term(TMTpro); K11(TMTpro)	1	O00410	O00410	0	3	0.676	0	1	1	594.029	1780.07	1780.07	-0.06	-4e-05	HCD (High Energy Collision Dissociation)	MS2	34.4698	90	-50	87	126.559	68679	2020_10_137_Wijeratne_CETSA-UPR-480TechRep_AB_F1-4.raw	F67.4	199.2	181.4	158.6	66.1	32.2	32.2	19.6	14.7	197.7	194	182.2	64.5	44.9	22.8	17.1	12.3		3.21	1	4.276e-05	8.32e-05
		FALSE	High	Sequest HT (A2)	Unambiguous	[K].sLVEIADTVPk.[Y]	N-Term(TMTpro); K11(TMTpro)	1	O00410	O00410	0	3	0.6386	0	1	1	594.029	1780.07	1780.07	0.09	5e-05	HCD (High Energy Collision Dissociation)	MS2	9.60787	146.2		86	109.863	42321	010_2019_08_019_R_Wijeratne_021420_CD_F6.raw	F65.6	257.8	278.9	285.6	137.2	114.2	53.9	42.1	32.5	298.9	276.7	255	120.7	79.2	49.3	25.2	31.6		2.85	1	5.169e-05	0.0001036
		FALSE	High	Sequest HT (A2)	Unambiguous	[K].sLVEIADTVPk.[Y]	N-Term(TMTpro); K11(TMTpro)	1	O00410	O00410	0	3	0.5782	0	1	1	594.028	1780.07	1780.07	-1.25	-0.00074	HCD (High Energy Collision Dissociation)	MS2	57.6879	100.1		83.459	110.052	42937	010_2019_08_019_R_Wijeratne_021420_EF_F5.raw	F70.5	179.3	196.6	176.5	76.7	65.5	30.5	22.5	23.3	191.4	187.3	211	117.8	51.3	34.4	18.5	18.4		2.75	1	5.434e-05	0.0001064
