## Supplemental Table 3 for "Obtaining Increased Functional Proteomics Insights from Thermal Proteome Profiling through Optimized Melt Shift Calculation and Statistical Analysis" (part 158 of 640)

### Sheet: Proteins (continued)
		FALSE	High	Sequest HT (A2)	Unambiguous	[K].sLVEIADTVPk.[Y]	N-Term(TMTpro); K11(TMTpro)	1	O00410	O00410	0	3	0.5595	0	1	1	594.027	1780.07	1780.07	-2.24	-0.00133	HCD (High Energy Collision Dissociation)	MS2	51.9657	97.6		70.413	111.282	44115	010_2019_08_019_R_Wijeratne_021420_CD_F4.raw	F65.4	184.2	200.5	191.3	80.1	57.8	37.3	30.1	28.8	208.3	191.9	170.2	68.1	45.3	29.1	22.2	17.1		3.11	1	6.322e-05	0.0001189
		FALSE	High	Sequest HT (A2)	Unambiguous	[K].sLVEIADTVPk.[Y]	N-Term(TMTpro); K11(TMTpro)	1	O00410	O00410	0	3	0.5374	0	1	1	594.027	1780.07	1780.07	-2.23	-0.00132	HCD (High Energy Collision Dissociation)	MS2	68.9339	86.6		86	112.206	44294	010_2019_08_019_R_Wijeratne_021420_AB_F4.raw	F64.4	169	149.4	143.9	68.3	41.2	37.3	36	24.8	174.7	170.6	157.6	76.9	52	36.5	27.7	19.3		2.81	1	6.322e-05	0.0001201
		FALSE	High	Sequest HT (A2)	Unambiguous	[K].sLVEIADTVPk.[Y]	N-Term(TMTpro); K11(TMTpro)	1	O00410	O00410	0	3	0.6633	0	1	1	594.03	1780.07	1780.07	1.84	0.00109	HCD (High Energy Collision Dissociation)	MS2	26.4817	152.4		86	109.489	42993	010_2019_08_019_R_Wijeratne_021420_CD_F5.raw	F65.5	290.4	318.9	330.8	117.9	97.6	50.6	38.9	34	317.8	317.9	266.5	105.3	69.5	38.5	20.4	23.6		2.94	1	6.383e-05	0.0001393
		FALSE	High	Sequest HT (A2)	Unambiguous	[K].sLVEIADTVPk.[Y]	N-Term(TMTpro); K11(TMTpro)	1	O00410	O00410	0	3	0.6268	0	1	1	594.027	1780.07	1780.07	-1.84	-0.00109	HCD (High Energy Collision Dissociation)	MS2	62.5691	73.6	-50	87	124.68	67902	2020_10_137_Wijeratne_CETSA-UPR-480TechRep_GH_F1-4b.raw	F69.5	127.1	153.8	156.7	59.8	35	31.8	27.3	18.8	156.8	148.2	130.8	53.3	33.4	18.8	15.1	10.5		3.43	1	6.383e-05	0.0001528
		FALSE	High	Sequest HT (A2)	Unambiguous	[K].sLVEIADTVPk.[Y]	N-Term(TMTpro); K11(TMTpro)	1	O00410	O00410	0	2	0.2353	0	1	1	890.535	1780.06	1780.07	-4.56	-0.00406	HCD (High Energy Collision Dissociation)	MS2	56.6908	86.4		86	112.343	45176	010_2019_08_019_R_Wijeratne_021420_CD_F3.raw	F65.3	119.7	108.8	123.1	88.1	97.1	65.5	55.1	59.7	125.2	120.6	108.2	82.3	68.4	55.3	49	56.5		1.87	1	6.383e-05	0.0001292
		FALSE	High	Sequest HT (A2)	Unambiguous	[K].sLVEIADTVPk.[Y]	N-Term(TMTpro); K11(TMTpro)	1	O00410	O00410	0	3	0.6302	0	1	1	594.028	1780.07	1780.07	-0.43	-0.00026	HCD (High Energy Collision Dissociation)	MS2	3.42842	61.7	-50	87	124.089	67493	2020_10_137_Wijeratne_CETSA-UPR-480TechRep_CD_F1-6.raw	F68.6	110.6	107.8	111.6	39.5	34.5	18.8	15.2	15.7	128.8	116.3	128.7	68.5	37.8	21.7	17	14.3		3.11	1	6.383e-05	0.0001513
		FALSE	High	Sequest HT (A2)	Unambiguous	[K].sLVEIADTVPk.[Y]	N-Term(TMTpro); K11(TMTpro)	1	O00410	O00410	0	3	0.5884	0	1	1	594.029	1780.07	1780.07	0.13	8e-05	HCD (High Energy Collision Dissociation)	MS2	51.6078	43.7		86	111.569	42545	010_2019_08_019_R_Wijeratne_021420_GH_F5.raw	F71.5	75.3	83.3	92.7	37.6	26.6	16.7	15.6	11.4	88	81.3	71.3	43.2	22.5	12.8	11.9	8.8		2.77	1	6.654e-05	0.0001845
		FALSE	High	Sequest HT (A2)	Unambiguous	[K].sLVEIADTVPk.[Y]	N-Term(TMTpro); K11(TMTpro)	1	O00410	O00410	0	3	0.6556	0	1	1	594.029	1780.07	1780.07	-0.1	-6e-05	HCD (High Energy Collision Dissociation)	MS2	18.4106	150.8		86	110.896	42115	010_2019_08_019_R_Wijeratne_021420_AB_F6.raw	F64.6	309	268.8	247.4	115.8	76.3	63.8	34.4	40.3	324.7	295.1	272.4	143.9	93	69	30.8	28.3		3.02	1	6.654e-05	0.0001947
		FALSE	High	Sequest HT (A2)	Unambiguous	[K].sLVEIADTVPk.[Y]	N-Term(TMTpro); K11(TMTpro)	1	O00410	O00410	0	3	0.6586	0	1	1	594.028	1780.07	1780.07	-0.89	-0.00053	HCD (High Energy Collision Dissociation)	MS2	19.6773	83.3		54.274	110.841	43284	010_2019_08_019_R_Wijeratne_021420_AB_F5.raw	F64.5	160.7	156	139.2	58.4	36.4	31.2	21	19.6	173.6	180.1	164.9	70.2	49.1	30.5	24	17.1		2.9	1	6.654e-05	0.0001959
		FALSE	High	Sequest HT (A2)	Unambiguous	[K].sLVEIADTVPk.[Y]	N-Term(TMTpro); K11(TMTpro)	1	O00410	O00410	0	3	0.6469	0	1	1	594.028	1780.07	1780.07	-0.33	-0.0002	HCD (High Energy Collision Dissociation)	MS2	38.3677	64.5		86	112.497	43580	010_2019_08_019_R_Wijeratne_021420_GH_F4.raw	F71.4	123.8	125.7	138.7	54.3	35.2	28.6	19	12.5	125.8	120.9	119.8	55.8	32.4	17.6	12.9	8.4		2.86	1	7.204e-05	0.000233
		FALSE	High	Sequest HT (A2)	Unambiguous	[K].sLVEIADTVPk.[Y]	N-Term(TMTpro); K11(TMTpro)	1	O00410	O00410	0	3	0.5987	0	1	1	594.031	1780.08	1780.07	3.5	0.00208	HCD (High Energy Collision Dissociation)	MS2	50.3382	109.9		86	108.822	41939	010_2019_08_019_R_Wijeratne_021420_EF_F6.raw	F70.6	201.7	215.3	212.9	82.9	59.1	29.5	25.6	16.3	235.7	201.7	248.9	108.8	57.4	31.7	12.2	18		2.99	1	7.41e-05	0.0002443
		FALSE	High	Sequest HT (A2)	Unambiguous	[K].sLVEIADTVPk.[Y]	N-Term(TMTpro); K11(TMTpro)	1	O00410	O00410	0	3	0.6221	0	1	1	594.028	1780.07	1780.07	-0.49	-0.00029	HCD (High Energy Collision Dissociation)	MS2	60.4192	50.6		86	110.817	41748	010_2019_08_019_R_Wijeratne_021420_GH_F6.raw	F71.6	91.6	101.1	100.1	45.6	25.4	17.3	18.8	11.5	98.9	104	89.8	46.4	25.3	11.7	10.6	11		2.99	1	9.409e-05	0.0004042
		FALSE	High	Sequest HT (A2)	Unambiguous	[K].sLVEIADTVPk.[Y]	N-Term(TMTpro); K11(TMTpro)	1	O00410	O00410	0	3	0.5906	0	1	1	594.029	1780.07	1780.07	1.42	0.00084	HCD (High Energy Collision Dissociation)	MS2	67.9132	114.8		86	109.613	40710	010_2019_08_019_R_Wijeratne_021420_GH_F7.raw	F71.7	206.5	214.1	227	106.5	59.5	41.5	35.6	21.6	222.7	230.1	218.6	112	74.3	27.3	22.9	16.5		2.76	1	0.0001494	0.0009202
		FALSE	High	Sequest HT (A2)	Unambiguous	[K].sLVEIADTVPk.[Y]	N-Term(TMTpro); K11(TMTpro)	1	O00410	O00410	0	3	0.6041	0	1	1	594.028	1780.07	1780.07	-1.01	-0.0006	HCD (High Energy Collision Dissociation)	MS2	23.4245	58.3		51.508	109.213	43479	010_2019_08_019_R_Wijeratne_021420_EF_F4.raw	F70.4	96.6	111.4	108.1	41.7	34.9	16.6	11	8.7	117.6	123.3	130.5	60.9	30.1	22.9	8.4	10.6		2.93	1	0.0001854	0.001248
		FALSE	High	Sequest HT (A2)	Unambiguous	[K].sLVEIADTVPk.[Y]	N-Term(TMTpro); K11(TMTpro)	1	O00410	O00410	0	3	0.5876	0	1	1	594.028	1780.07	1780.07	-0.78	-0.00046	HCD (High Energy Collision Dissociation)	MS2	16.7943	33.1	-50	87	125.24	67493	2020_10_137_Wijeratne_CETSA-UPR-480TechRep_GH_F1-8.raw	F69.10	56.2	76.1	69.6	28.6	15.5	10.4	12.1	5.5	72.3	63.5	64.5	22.5	13.6	6.8	6.6	6.5		2.74	1	0.0002949	0.002181
		FALSE	High	Sequest HT (A2)	Unambiguous	[K].sLVEIADTVPk.[Y]	N-Term(TMTpro); K11(TMTpro)	1	O00410	O00410	0	3	0.5811	0	1	1	594.028	1780.07	1780.07	-0.44	-0.00026	HCD (High Energy Collision Dissociation)	MS2	7.06765	44.4	-50	87	125.683	68269	2020_10_137_Wijeratne_CETSA-UPR-480TechRep_AB_F1-5.raw	F67.5	76.3	73.8	65.8	35.6	23.9	26.3	16.6	15.4	84.9	83.5	77.1	44.5	34.6	29.8	11.8	9.8		2.65	1	0.0004245	0.003358
		FALSE	High	Sequest HT (A2)	Unambiguous	[K].sLVEIADTVPk.[Y]	N-Term(TMTpro); K11(TMTpro)	1	O00410	O00410	0	3	0.5519	0	1	1	594.029	1780.07	1780.07	1.03	0.00061	HCD (High Energy Collision Dissociation)	MS2	86.0818	45.4	-50	87	125.024	68287	2020_10_137_Wijeratne_CETSA-UPR-480TechRep_GH_F1-3.raw	F69.3	78	80.8	101	34.8	24.4	19.6	20.6	16.3	87.4	82	86.6	33	25.8	14.4	10.7	10.6		2.12	1	0.0004784	0.003726
		FALSE	High	Sequest HT (A2)	Unambiguous	[K].sLVEIADTVPk.[Y]	N-Term(TMTpro); K11(TMTpro)	1	O00410	O00410	0	3	0.6166	0	1	1	594.029	1780.07	1780.07	0.95	0.00056	HCD (High Energy Collision Dissociation)	MS2	6.02738	43.1	-50	87	124.973	67635	2020_10_137_Wijeratne_CETSA-UPR-480TechRep_CD_F1-5.raw	F68.5	76.7	77.9	75.5	37	29.1	12.6	12.5	13.6	76.9	71.9	86.4	56.5	27.4	16.4	10.1	9.4		3.13	1	0.0006808	0.004926
		FALSE	High	Sequest HT (A2)	Unambiguous	[K].sLVEIADTVPk.[Y]	N-Term(TMTpro); K11(TMTpro)	1	O00410	O00410	0	3	0.4719	0	1	1	594.03	1780.07	1780.07	1.73	0.00103	HCD (High Energy Collision Dissociation)	MS2	87.0175	47.1	-50	87	124.125	67685	2020_10_137_Wijeratne_CETSA-UPR-480TechRep_EF_F1-3.raw	F66.3	72.1	88.7	100.3	41.9	33.9	22.1	23.1	15.6	83.7	90.9	80.8	34.8	22.9	16.7	13.6	13.2		1.78	1	0.002374	0.01841
		FALSE	High	Sequest HT (A2)	Unambiguous	[K].sLVEIADTVPk.[Y]	N-Term(TMTpro); K11(TMTpro)	1	O00410	O00410	0	3	0.3901	0	1	1	594.028	1780.07	1780.07	-0.59	-0.00035	HCD (High Energy Collision Dissociation)	MS2	61.3269	36.9	-50	87	122.816	66920	2020_10_137_Wijeratne_CETSA-UPR-480TechRep_EF_F1-4.raw	F66.4	61.1	54.7	72.9	34.7	31.1	21.2	12.4	14.9	61.3	64.9	63.8	34.2	26.6	14.5	11.9	9.4		1.41	1	0.004434	0.04464
		FALSE	High	Sequest HT (A2)	Unambiguous	[K].sLVEIADTVPk.[Y]	N-Term(TMTpro); K11(TMTpro)	1	O00410	O00410	0	3	0.3294	0	1	1	594.025	1780.06	1780.07	-5.37	-0.00318	HCD (High Energy Collision Dissociation)	MS2	37.7222	51.8	-50	87	124.195	67696	2020_10_137_Wijeratne_CETSA-UPR-480TechRep_GH_F1-5.raw	F69.6	88.6	102.2	102.3	43.6	25.3	17.6	18.8	16.3	115.5	105.3	86.3	40.2	27.9	10.4	13.4	14.6		1.7	1	0.004634	0.04777
		FALSE	High	Sequest HT (A2)	Unambiguous	[K].sLVEIADTVPk.[Y]	N-Term(TMTpro); K11(TMTpro)	1	O00410	O00410	0	3	0.2121	0	1	1	594.027	1780.07	1780.07	-2.7	-0.0016	HCD (High Energy Collision Dissociation)	MS2	0	46.6	-50	87	123.584	67190	2020_10_137_Wijeratne_CETSA-UPR-480TechRep_EF_F1-6.raw	F66.6	84.7	86.2	91.6	38.8	31.7	22.1	18.3	14.4	85.5	86.6	79.7	40.9	27.5	14.5	10.9	13		1.65	1	0.004743	0.04907
	FALSE	High	[K].FLFDSVSSQNVGLR.[E]	1xTMTpro [N-Term]	0.000229711	0.000120539	1	1	4	O00410	O00410 [135-148]		0	1873.01																	82.1	95.6	273.7	289.7	127.5	142.7	90.9	96.1	266.7	293.8	135.2	137.8	86.1	91.6	260.7	328	158.7	139.7	35.2	43.3	106.7	146.5	64.7	55.4	29.9	27.8	93.5	92.9	37.4	39.7	18.9	11	51.4	56.1	22.1	16.3	26.8	18.5	34.5	28.3	24.6	10.8	11.5	9.3	24	27.1	12.7	9																	111.77	114.02					113.95	114.63					117.44	112.19					118.71	105.9					113.05	103.15					111.48	115.51											106.97	99.32						Not Found	Not Found	Not Found	Not Found	Not Found	Not Found	Not Found	Not Found	Not Found	Not Found	Not Found	Not Found	Not Found	Not Found	Not Found	Not Found	Not Found	Not Found	Not Found	Not Found	Not Found	Not Found	Not Found	Not Found	Not Found	Not Found	Not Found	Not Found	Not Found	Not Found	Not Found	Not Found	High	High	High	High	Not Found	High	Not Found	High	Not Found	High	Not Found	High	High	High	High	High	Not Found	High	Not Found	High	Not Found	High	Not Found	High	High	High	High	High	Not Found	High	Not Found	High	Not Found	High	Not Found	High	High	High	High	High	Not Found	High	Not Found	High	Not Found	High	Not Found	High	High	High	High	High	Not Found	High	Not Found	High	Not Found	High	Not Found	High	High	High	High	High	Not Found	High	Not Found	High	Not Found	High	Not Found	High	High	Not Found	High	Not Found	Not Found	High	Not Found	High	Not Found	High	Not Found	High	High	High	High	High	Not Found	High	Not Found	High	Not Found	High	Not Found	High	High	4.171e-05	7.17e-05	4.5
		Checked	Confidence	Identifying Node	PSM Ambiguity	Annotated Sequence	Modifications	# Proteins	Master Protein Accessions	Protein Accessions	# Missed Cleavages	Charge	DeltaScore	DeltaCn	Rank	Search Engine Rank	m/z [Da]	MH+ [Da]	Theo. MH+ [Da]	DeltaM [ppm]	Deltam/z [Da]	Activation Type	MS Order	Isolation Interference [%]	Average Reporter S/N	Comp. Voltage [V]	Ion Inject Time [ms]	RT [min]	First Scan	Spectrum File	File ID	Abundance: 126	Abundance: 127N	Abundance: 127C	Abundance: 128N	Abundance: 128C	Abundance: 129N	Abundance: 129C	Abundance: 130N	Abundance: 130C	Abundance: 131N	Abundance: 131C	Abundance: 132N	Abundance: 132C	Abundance: 133N	Abundance: 133C	Abundance: 134N	Quan Info	XCorr	# Protein Groups	Percolator q-Value	Percolator PEP
		FALSE	High	Sequest HT (A2)	Unambiguous	[K].fLFDSVSSQNVGLR.[E]	N-Term(TMTpro)	1	O00410	O00410	0	3	0.7111	0	1	1	625.009	1873.01	1873.01	-1.09	-0.00068	HCD (High Energy Collision Dissociation)	MS2	20.8336	148.4		86	124.314	47135	010_2019_08_019_R_Wijeratne_021420_EF_F8.raw	F70.8	273.7	266.7	260.7	106.7	93.5	51.4	34.5	24	289.7	293.8	328	146.5	92.9	56.1	28.3	27.1		4.5	1	4.171e-05	7.17e-05
		FALSE	High	Sequest HT (A2)	Unambiguous	[K].fLFDSVSSQNVGLR.[E]	N-Term(TMTpro)	1	O00410	O00410	0	3	0.6825	0	1	1	625.009	1873.01	1873.01	-0.85	-0.00053	HCD (High Energy Collision Dissociation)	MS2	39.8369	70.9		26.533	124.668	47383	010_2019_08_019_R_Wijeratne_021420_GH_F8.raw	F71.8	127.5	135.2	158.7	64.7	37.4	22.1	24.6	12.7	142.7	137.8	139.7	55.4	39.7	16.3	10.8	9		4.41	1	4.276e-05	7.472e-05
		FALSE	High	Sequest HT (A2)	Unambiguous	[K].fLFDSVSSQNVGLR.[E]	N-Term(TMTpro)	1	O00410	O00410	0	3	0.6412	0	1	1	625.01	1873.02	1873.01	0.89	0.00056	HCD (High Energy Collision Dissociation)	MS2	21.7998	140		66.438	124.835	47781	010_2019_08_019_R_Wijeratne_021420_CD_F8.raw	F65.8	239.9	277	282.8	119.1	89.7	54.9	26.8	31	291.8	297.2	269.8	114.2	70.3	34.7	18.5	22.3		5.1	1	6.383e-05	0.0001363
		FALSE	High	Sequest HT (A2)	Unambiguous	[K].fLFDSVSSQNVGLR.[E]	N-Term(TMTpro)	1	O00410	O00410	0	4	0.598	0	1	1	469.01	1873.02	1873.01	2.17	0.00102	HCD (High Energy Collision Dissociation)	MS2	13.3428	15.2	-50	87	137.55	76211	2020_10_137_Wijeratne_CETSA-UPR-480TechRep_CD_F1-8.raw	F68.8	28.1	29.8	26.2	10.4	10	6.5		4.3	31.3	31.1	31.1	16.4	11	3.5		3.9		2.04	1	0.0008005	0.005903
	FALSE	High	[R].NTTAAEEAR.[Q]	1xTMTpro [N-Term]	0.00122135	0.000223707	1	1	6	O00410	O00410 [51-59]		0	1266.66	134.7	128.3	76.7	21.2	97.7	107.6	41.4	53	16.9	27.5	27.6	26.5	19.4	20.4	18.1	12.9	539.6	609.5	239.4	199.3	577.7	784	602.7	572.1	215.9	258.1	656.4	608.6	656.3	559.6	246.9	274.3	664	707	212.6	214.9	67.6	131.5	246.4	195.6	158.3	95.3	43.4	47.8	110.3	155.5	91.8	72.3	27	36.7	82.7	70.6	66.3	56	27.7	20.6	110.9	87.5	66.2	58	24.4	23.3	63.5	72.5																																																																		High	Not Found	High	Not Found	High	Not Found	High	Not Found	High	Not Found	High	Not Found	High	Not Found	High	Not Found	High	Not Found	High	Not Found	High	Not Found	High	Not Found	High	Not Found	High	Not Found	High	Not Found	High	Not Found	High	Not Found	High	Not Found	Not Found	High	Not Found	High	Not Found	High	Not Found	High	High	Not Found	High	Not Found	Not Found	High	Not Found	High	Not Found	High	Not Found	High	High	Not Found	High	Not Found	Not Found	High	Not Found	High	Not Found	High	Not Found	High	High	Not Found	High	Not Found	Not Found	High	Not Found	High	Not Found	High	Not Found	High	High	Not Found	High	Not Found	Not Found	High	Not Found	High	Not Found	High	Not Found	High	High	Not Found	High	Not Found	Not Found	High	Not Found	High	Not Found	High	Not Found	High	High	Not Found	High	Not Found	Not Found	High	Not Found	High	Not Found	High	Not Found	High	High	Not Found	High	Not Found	Not Found	High	Not Found	High	Not Found	High	Not Found	High	High	8.052e-05	0.0003018	2.38
		Checked	Confidence	Identifying Node	PSM Ambiguity	Annotated Sequence	Modifications	# Proteins	Master Protein Accessions	Protein Accessions	# Missed Cleavages	Charge	DeltaScore	DeltaCn	Rank	Search Engine Rank	m/z [Da]	MH+ [Da]	Theo. MH+ [Da]	DeltaM [ppm]	Deltam/z [Da]	Activation Type	MS Order	Isolation Interference [%]	Average Reporter S/N	Comp. Voltage [V]	Ion Inject Time [ms]	RT [min]	First Scan	Spectrum File	File ID	Abundance: 126	Abundance: 127N	Abundance: 127C	Abundance: 128N	Abundance: 128C	Abundance: 129N	Abundance: 129C	Abundance: 130N	Abundance: 130C	Abundance: 131N	Abundance: 131C	Abundance: 132N	Abundance: 132C	Abundance: 133N	Abundance: 133C	Abundance: 134N	Quan Info	XCorr	# Protein Groups	Percolator q-Value	Percolator PEP
		FALSE	High	Sequest HT (A2)	Unambiguous	[R].nTTAAEEAR.[Q]	N-Term(TMTpro)	1	O00410	O00410	0	2	0.5924	0	1	1	633.834	1266.66	1266.66	-0.14	-9e-05	HCD (High Energy Collision Dissociation)	MS2	0	77.8		86	7.1262	1908	010_2019_08_019_R_Wijeratne_021420_CD_F2.raw	F65.2	142.8	147.9	168.4	61.3	49.3	32.4	23.6	24.1	145.6	149.1	148.9	58	30.1	23.8	20	20.1		2.38	1	8.052e-05	0.0003018
		FALSE	High	Sequest HT (A2)	Unambiguous	[R].nTTAAEEAR.[Q]	N-Term(TMTpro)	1	O00410	O00410	0	2	0.6654	0	1	1	633.834	1266.66	1266.66	-0.37	-0.00023	HCD (High Energy Collision Dissociation)	MS2	16.3927	253.5		85.859	9.6727	2355	010_2019_08_019_R_Wijeratne_021420_GH_F1.raw	F71.1	448.8	522.8	521.4	188	85	60.9	81.5	47	628.4	479.7	555	147.9	119	53.8	63.9	52.4		2.54	1	9.409e-05	0.0004234
		FALSE	High	Sequest HT (A2)	Unambiguous	[R].nTTAAEEAR.[Q]	N-Term(TMTpro)	1	O00410	O00410	0	2	0.6826	0	1	1	633.834	1266.66	1266.66	0.6	0.00038	HCD (High Energy Collision Dissociation)	MS2	0	71.1		86	7.3107	1944	010_2019_08_019_R_Wijeratne_021420_GH_F2.raw	F71.2	128.9	133.6	142.6	58.4	25.3	21.8	29.4	16.5	155.6	128.9	152	47.7	36.5	16.8	23.6	20.1		2.3	1	0.0001141	0.0005782
		FALSE	High	Sequest HT (A2)	Unambiguous	[R].nTTAAEEAR.[Q]	N-Term(TMTpro)	1	O00410	O00410	0	2	0.5236	0	1	1	633.834	1266.66	1266.66	0.12	8e-05	HCD (High Energy Collision Dissociation)	MS2	35.8666	117.7		27.487	8.2945	2036	010_2019_08_019_R_Wijeratne_021420_EF_F1.raw	F70.1	239.4	215.9	246.9	67.6	43.4	27	27.7	24.4	199.3	258.1	274.3	131.5	47.8	36.7	20.6	23.3		2.12	1	0.0001141	0.0006438
		FALSE	High	Sequest HT (A2)	Unambiguous	[R].nTTAAEEAR.[Q]	N-Term(TMTpro)	1	O00410	O00410	0	2	0.6016	0	1	1	633.834	1266.66	1266.66	0.27	0.00017	HCD (High Energy Collision Dissociation)	MS2	24.1166	211.6		52.752	8.2993	2005	010_2019_08_019_R_Wijeratne_021420_CD_F1.raw	F65.1	396.8	454.8	487.9	151.3	109	59.4	42.7	42.1	463.9	423	410.7	156.9	65.2	48.5	36	37.9		2.56	1	0.0001141	0.0006244
		FALSE	High	Sequest HT (A2)	Unambiguous	[R].nTTAAEEAR.[Q]	N-Term(TMTpro)	1	O00410	O00410	0	2	0.5211	0	1	1	633.833	1266.66	1266.66	-1.08	-0.00069	HCD (High Energy Collision Dissociation)	MS2	0	51.9		86	8.2159	1697	010_2019_08_019_R_Wijeratne_021420_AB_F1.raw	F64.1	134.7	76.7	97.7	41.4	16.9	27.6	19.4	18.1	128.3	21.2	107.6	53	27.5	26.5	20.4	12.9		1.9	1	0.0006858	0.005033
	FALSE	High	[R].VIQSADSK.[T]	1xTMTpro [K8]; 1xTMTpro [N-Term]	0.00123504	0.000223707	1	1	28	O00410	O00410 [954-961]		0	1455.87	460.3	498.8	410.5	297	377	409.8	207.3	228.4	122	170.9	148.5	127.7	88.3	84	67.8	62	370.3	409.9	338.3	374.4	777.5	861.8	366	383.5	349.6	346.4	803.3	871.7	395.9	365.3	350.1	321.5	889.8	742.1	169	212.1	152.6	178.4	392.1	372.6	151.8	132.3	127.7	116.2	247	264	96.5	97.2	73.7	75.1	200.9	142.5	76.7	60	53.1	43.5	198.8	130.2	61	56.8	53	49.1	132	117.1	78.23	67.91	74.46	55.08	75.26	67.38	49.21	64.24	57.75	53.5	53.8	57.46	41.58	41.02	42.03	47.86	27.39	28.26	60.85	57.74	13.54	15.96	29.04	35.02	58.94	57.13	13.51	14.05	40.71	30.27	61.34	44.45	17.8	23.65	70.35	39.35	56.3	31.24	33.03	31.26	82	58.8	67.45	48.63	27.54	31.99	91.79	60.18	66.65	50.71	38.56	47.61	85.67	84.51	33.87	48.16	48.57	53.87	84.33	75.81	73.11	46.51	50.41	55.94		High	High	High	High	High	High	High	High	High	High	High	High	High	High	High	High	High	High	High	High	High	High	High	High	High	High	High	High	High	High	High	High	High	High	High	High	High	High	High	High	High	High	High	High	High	High	High	High	High	High	High	High	High	High	High	High	High	High	High	High	High	High	High	High	High	High	High	High	High	High	High	High	High	High	High	High	High	High	High	High	High	High	High	High	High	High	High	High	High	High	High	High	High	High	High	High	High	High	High	High	High	High	High	High	High	High	High	High	High	High	High	High	High	High	High	High	High	High	High	High	High	High	High	High	High	High	High	High	High	8.052e-05	0.0003052	2.27
		Checked	Confidence	Identifying Node	PSM Ambiguity	Annotated Sequence	Modifications	# Proteins	Master Protein Accessions	Protein Accessions	# Missed Cleavages	Charge	DeltaScore	DeltaCn	Rank	Search Engine Rank	m/z [Da]	MH+ [Da]	Theo. MH+ [Da]	DeltaM [ppm]	Deltam/z [Da]	Activation Type	MS Order	Isolation Interference [%]	Average Reporter S/N	Comp. Voltage [V]	Ion Inject Time [ms]	RT [min]	First Scan	Spectrum File	File ID	Abundance: 126	Abundance: 127N	Abundance: 127C	Abundance: 128N	Abundance: 128C	Abundance: 129N	Abundance: 129C	Abundance: 130N	Abundance: 130C	Abundance: 131N	Abundance: 131C	Abundance: 132N	Abundance: 132C	Abundance: 133N	Abundance: 133C	Abundance: 134N	Quan Info	XCorr	# Protein Groups	Percolator q-Value	Percolator PEP
		FALSE	High	Sequest HT (A2)	Unambiguous	[R].vIQSADSk.[T]	N-Term(TMTpro); K8(TMTpro)	1	O00410	O00410	0	2	0.3965	0	1	1	728.437	1455.87	1455.87	-0.05	-3e-05	HCD (High Energy Collision Dissociation)	MS2	0	68.4		86	37.0008	12272	010_2019_08_019_R_Wijeratne_021420_GH_F7.raw	F71.7	109.9	115.3	135.9	65.9	39	27.4	32.1	21.6	134.6	140.3	117.1	59	37.6	20.3	21.1	16.7		2.27	1	8.052e-05	0.0003052
		FALSE	High	Sequest HT (A2)	Unambiguous	[R].vIQSADSk.[T]	N-Term(TMTpro); K8(TMTpro)	1	O00410	O00410	0	2	0.3316	0	1	1	728.439	1455.87	1455.87	2.52	0.00184	HCD (High Energy Collision Dissociation)	MS2	26.8572	125.5	-50	87	52.8988	27716	2020_10_137_Wijeratne_CETSA-UPR-480TechRep_GH_F1-4b.raw	F69.5	242.3	242.3	249.6	101.5	73.7	50	45.4	29.4	255.1	263.4	202.9	96.5	66	35.2	29.1	26.3		1.9	1	8.68e-05	0.000355
		FALSE	High	Sequest HT (A2)	Unambiguous	[R].vIQSADSk.[T]	N-Term(TMTpro); K8(TMTpro)	1	O00410	O00410	0	2	0.5419	0	1	1	728.44	1455.87	1455.87	3.98	0.0029	HCD (High Energy Collision Dissociation)	MS2	0	122.5	-50	87	51.8069	27124	2020_10_137_Wijeratne_CETSA-UPR-480TechRep_EF_F1-4.raw	F66.4	225.3	238.8	237.3	98	94.9	51.7	32.3	40.7	247.9	223.6	192	99.2	72	46.9	26.7	32.3		2.27	1	0.0001141	0.0005672
		FALSE	High	Sequest HT (A2)	Unambiguous	[R].vIQSADSk.[T]	N-Term(TMTpro); K8(TMTpro)	1	O00410	O00410	0	2	0.4134	0	1	1	728.438	1455.87	1455.87	1.44	0.00105	HCD (High Energy Collision Dissociation)	MS2	0	125.4		86	40.643	14131	010_2019_08_019_R_Wijeratne_021420_GH_F5.raw	F71.5	202.7	190.8	240.6	114.8	79.4	64.4	74.8	48.4	224.4	222.7	216.1	108.3	77.5	54.8	44.5	42.2		2.54	1	0.0001141	0.0005948
		FALSE	High	Sequest HT (A2)	Unambiguous	[R].vIQSADSk.[T]	N-Term(TMTpro); K8(TMTpro)	1	O00410	O00410	0	2	0.4639	0	1	1	728.436	1455.87	1455.87	-0.78	-0.00057	HCD (High Energy Collision Dissociation)	MS2	0	124.4		86	35.9783	12270	010_2019_08_019_R_Wijeratne_021420_EF_F6.raw	F70.6	213.5	224.3	220	100.1	76	44.2	41.6	29.9	242.7	225.7	232.2	142.5	81.2	51.6	30.5	34.9		2.63	1	0.0001215	0.0007321
		FALSE	High	Sequest HT (A2)	Unambiguous	[R].vIQSADSk.[T]	N-Term(TMTpro); K8(TMTpro)	1	O00410	O00410	0	2	0.4751	0	1	1	728.44	1455.87	1455.87	4.3	0.00313	HCD (High Energy Collision Dissociation)	MS2	0	153.9	-50	87	52.4732	27525	2020_10_137_Wijeratne_CETSA-UPR-480TechRep_GH_F1-5.raw	F69.6	284	303.8	317	120	77.4	65.2	52.9	37.5	310.8	329.3	255.9	118	82.1	41.9	34.3	32.1		2.21	1	0.0001356	0.0008112
		FALSE	High	Sequest HT (A2)	Unambiguous	[R].vIQSADSk.[T]	N-Term(TMTpro); K8(TMTpro)	1	O00410	O00410	0	2	0.3575	0	1	1	728.437	1455.87	1455.87	0.88	0.00064	HCD (High Energy Collision Dissociation)	MS2	0	187	-50	87	53.7949	27960	2020_10_137_Wijeratne_CETSA-UPR-480TechRep_AB_F1-5.raw	F67.5	433.8	373.5	337.2	134.4	91.5	99.8	52.8	36	419.6	200.7	337.9	169.9	131.6	91.7	44.4	36.7		1.93	1	0.0001356	0.0007854
		FALSE	High	Sequest HT (A2)	Unambiguous	[R].vIQSADSk.[T]	N-Term(TMTpro); K8(TMTpro)	1	O00410	O00410	0	2	0.3136	0	1	1	728.439	1455.87	1455.87	3.64	0.00265	HCD (High Energy Collision Dissociation)	MS2	0	154.9	-50	87	52.7214	27554	2020_10_137_Wijeratne_CETSA-UPR-480TechRep_CD_F1-4.raw	F68.4	304.3	297.2	294.4	97.9	78.3	44.5	38	30.7	334.7	297.8	293.9	159.4	85	61.7	30.1	31.2		2.2	1	0.0001419	0.0008552
		FALSE	High	Sequest HT (A2)	Unambiguous	[R].vIQSADSk.[T]	N-Term(TMTpro); K8(TMTpro)	1	O00410	O00410	0	2	0.3617	0	1	1	728.437	1455.87	1455.87	0.05	4e-05	HCD (High Energy Collision Dissociation)	MS2	39.4296	143.1		86	39.8691	14074	010_2019_08_019_R_Wijeratne_021420_GH_F4.raw	F71.4	231.1	248.6	273.1	133.5	70.7	75	73.6	52.4	269.2	256.8	224.5	120.8	93.2	53.6	60.5	53.2		1.88	1	0.0001433	0.0008883
		FALSE	High	Sequest HT (A2)	Unambiguous	[R].vIQSADSk.[T]	N-Term(TMTpro); K8(TMTpro)	1	O00410	O00410	0	3	0.4312	0	1	1	485.96	1455.87	1455.87	-0.08	-4e-05	HCD (High Energy Collision Dissociation)	MS2	25.9658	99.8	-50	87	54.225	27954	2020_10_137_Wijeratne_CETSA-UPR-480TechRep_AB_F1-6.raw	F67.6	221	188.8	185.8	79.3	42.4	50.8	31.9	24.4	219	118.1	183.6	98.7	62.1	46.4	25.5	18.2		2.69	1	0.0001871	0.001307
		FALSE	High	Sequest HT (A2)	Unambiguous	[R].vIQSADSk.[T]	N-Term(TMTpro); K8(TMTpro)	1	O00410	O00410	0	2	0.4105	0	1	1	728.437	1455.87	1455.87	-0.24	-0.00018	HCD (High Energy Collision Dissociation)	MS2	47.8455	108.8		71.996	39.2215	13812	010_2019_08_019_R_Wijeratne_021420_AB_F4.raw	F64.4	192.7	174.6	157.1	101.3	60.7	76.9	49.6	37.7	229	148.2	181.1	106.5	84.1	61.8	47.8	32		1.9	1	0.0002001	0.001415
		FALSE	High	Sequest HT (A2)	Unambiguous	[R].vIQSADSk.[T]	N-Term(TMTpro); K8(TMTpro)	1	O00410	O00410	0	2	0.4311	0	1	1	728.437	1455.87	1455.87	0.52	0.00038	HCD (High Energy Collision Dissociation)	MS2	0	102.9		86	41.1433	13907	010_2019_08_019_R_Wijeratne_021420_GH_F6.raw	F71.6	171.9	184.6	202.5	93.4	52.3	50.6	50.7	35.3	181.7	190	169.8	93.7	59.9	41.2	36	33.2		2.25	1	0.0002451	0.00178
		FALSE	High	Sequest HT (A2)	Unambiguous	[R].vIQSADSk.[T]	N-Term(TMTpro); K8(TMTpro)	1	O00410	O00410	0	3	0.2891	0	1	1	485.96	1455.87	1455.87	-0.75	-0.00036	HCD (High Energy Collision Dissociation)	MS2	67.0511	83	-50	72.538	51.8875	27017	2020_10_137_Wijeratne_CETSA-UPR-480TechRep_EF_F1-6.raw	F66.6	138.8	152.8	146.9	81	70.8	46.5	27.1	27.4	150	146.9	137.5	67	55.4	35.8	18.3	25.8		2.56	1	0.0003185	0.002418
		FALSE	High	Sequest HT (A2)	Unambiguous	[R].vIQSADSk.[T]	N-Term(TMTpro); K8(TMTpro)	1	O00410	O00410	0	2	0.3799	0	1	1	728.438	1455.87	1455.87	1.68	0.00122	HCD (High Energy Collision Dissociation)	MS2	8.85591	162.2	-50	87	51.366	26909	2020_10_137_Wijeratne_CETSA-UPR-480TechRep_EF_F1-5.raw	F66.5	310.7	306.1	319.7	134.5	119.7	71.3	35.5	53.2	329.7	308	253.1	124.1	94.3	62.4	35.3	36.8		2.29	1	0.0003693	0.00278
		FALSE	High	Sequest HT (A2)	Unambiguous	[R].vIQSADSk.[T]	N-Term(TMTpro); K8(TMTpro)	1	O00410	O00410	0	2	0.4526	0	1	1	728.437	1455.87	1455.87	0.45	0.00032	HCD (High Energy Collision Dissociation)	MS2	42.0702	35		86	39.4424	12716	010_2019_08_019_R_Wijeratne_021420_AB_F7.raw	F64.7	54.2	54	51.2	42.9	18.4	22.6	15.6	12.2	66.6	48.7	62.9	33.4	30.7	21.2	14.5	11.6		1.9	1	0.0003862	0.003031
		FALSE	High	Sequest HT (A2)	Unambiguous	[R].vIQSADSk.[T]	N-Term(TMTpro); K8(TMTpro)	1	O00410	O00410	0	3	0.3667	0	1	1	485.961	1455.87	1455.87	1.52	0.00074	HCD (High Energy Collision Dissociation)	MS2	54.7418	86.5	-50	85.532	52.5347	27355	2020_10_137_Wijeratne_CETSA-UPR-480TechRep_CD_F1-6.raw	F68.6	164	158.9	157.8	65.4	45.5	33.6	29.3	19.3	161.4	157.5	173.9	90.5	45.6	41.2	20.1	19.9		2.7	1	0.0004767	0.003722
		FALSE	High	Sequest HT (A2)	Unambiguous	[R].vIQSADSk.[T]	N-Term(TMTpro); K8(TMTpro)	1	O00410	O00410	0	2	0.4126	0	1	1	728.437	1455.87	1455.87	-0.1	-7e-05	HCD (High Energy Collision Dissociation)	MS2	0	154.5		86	38.5744	13577	010_2019_08_019_R_Wijeratne_021420_CD_F5.raw	F65.5	249.9	246.1	278.9	144.4	137.7	92.3	65.7	51.7	280.7	275.2	239.1	145.4	95.9	67.2	57.4	45		2.69	1	0.0006576	0.004811
		FALSE	High	Sequest HT (A2)	Unambiguous	[R].vIQSADSk.[T]	N-Term(TMTpro); K8(TMTpro)	1	O00410	O00410	0	3	0.3619	0	1	1	485.96	1455.87	1455.87	-0.24	-0.00012	HCD (High Energy Collision Dissociation)	MS2	74.9506	62	-50	87	53.3229	27504	2020_10_137_Wijeratne_CETSA-UPR-480TechRep_GH_F1-7.raw	F69.9	107.5	103	128.8	59.6	37	27.6	30.2	19.2	121.2	115.7	91.8	51.4	41.6	20	21.1	16		2.57	1	0.0006606	0.004859
		FALSE	High	Sequest HT (A2)	Unambiguous	[R].vIQSADSk.[T]	N-Term(TMTpro); K8(TMTpro)	1	O00410	O00410	0	2	0.2898	0	1	1	728.436	1455.86	1455.87	-1.02	-0.00074	HCD (High Energy Collision Dissociation)	MS2	43.1829	32	-50	87	53.9534	27814	2020_10_137_Wijeratne_CETSA-UPR-480TechRep_AB_F1-7.raw	F67.7	64.1	52.9	47.4	24.9	16.2	18.5	8.8	11.4	68.2	46	53.4	35	19.6	20.5	13.7	11.6		1.76	1	0.001809	0.01336
		FALSE	High	Sequest HT (A2)	Unambiguous	[R].vIQSADSk.[T]	N-Term(TMTpro); K8(TMTpro)	1	O00410	O00410	0	3	0.3388	0	1	1	485.962	1455.87	1455.87	4.22	0.00205	HCD (High Energy Collision Dissociation)	MS2	50.6433	73.6	-50	69.504	51.8268	27135	2020_10_137_Wijeratne_CETSA-UPR-480TechRep_EF_F1-4.raw	F66.4	126.8	118.1	123.7	71.9	65.8	44.8	30	31.2	128.9	127.3	108	71.8	49.3	38.7	19.5	21.3		2.45	1	0.002006	0.01516
		FALSE	High	Sequest HT (A2)	Unambiguous	[R].vIQSADSk.[T]	N-Term(TMTpro); K8(TMTpro)	1	O00410	O00410	0	3	0.2713	0	1	1	485.96	1455.87	1455.87	0.19	9e-05	HCD (High Energy Collision Dissociation)	MS2	70.1595	148.5		86	38.5742	13850	010_2019_08_019_R_Wijeratne_021420_CD_F4.raw	F65.4	214	217.9	252.7	154.2	147	100.4	91.6	74	233.4	223.8	220.1	140	97.1	85.2	66.1	58.1		2.58	1	0.002025	0.0153
		FALSE	High	Sequest HT (A2)	Unambiguous	[R].vIQSADSk.[T]	N-Term(TMTpro); K8(TMTpro)	1	O00410	O00410	0	3	0.374	0	1	1	485.963	1455.87	1455.87	5.31	0.00258	HCD (High Energy Collision Dissociation)	MS2	18.4098	68.8	-50	45.876	55.163	28673	2020_10_137_Wijeratne_CETSA-UPR-480TechRep_AB_F1-4.raw	F67.4	139.4	121.8	111.8	59.5	38.2	52.6	26	20.3	135	83.3	113.2	69.2	41.2	38	29.6	21.7		2.54	1	0.002108	0.01602
		FALSE	High	Sequest HT (A2)	Unambiguous	[R].vIQSADSk.[T]	N-Term(TMTpro); K8(TMTpro)	1	O00410	O00410	0	2	0.1183	0	1	1	728.436	1455.86	1455.87	-1.43	-0.00104	HCD (High Energy Collision Dissociation)	MS2	0	146.6		86	39.6453	14240	010_2019_08_019_R_Wijeratne_021420_CD_F4.raw	F65.4	200.6	204.7	253.5	147.3	156.7	116.8	89.1	69.7	221.2	218.6	214.9	136.9	110.1	85.9	62.1	58.3		1.86	1	0.002247	0.01713
		FALSE	High	Sequest HT (A2)	Unambiguous	[R].vIQSADSk.[T]	N-Term(TMTpro); K8(TMTpro)	1	O00410	O00410	0	3	0.3458	0	1	1	485.96	1455.86	1455.87	-1.47	-0.00071	HCD (High Energy Collision Dissociation)	MS2	64.4643	61.8	-50	87	51.94	27178	2020_10_137_Wijeratne_CETSA-UPR-480TechRep_EF_F1-7.raw	F66.7	87.5	100.8	117.5	58.6	61.4	34.9	35.9	30.6	102.9	85.3	91.6	61.4	42.4	28.9	23.5	24.8		2.4	1	0.002281	0.01752
		FALSE	High	Sequest HT (A2)	Unambiguous	[R].vIQSADSk.[T]	N-Term(TMTpro); K8(TMTpro)	1	O00410	O00410	0	3	0.2768	0	1	1	485.96	1455.87	1455.87	-0.05	-2e-05	HCD (High Energy Collision Dissociation)	MS2	59.0302	155.1		86	38.2525	13366	010_2019_08_019_R_Wijeratne_021420_AB_F5.raw	F64.5	275.4	223	235.6	143.3	81.3	92.8	68.2	56.8	288.6	233.9	265.1	158.5	135.9	101.9	67.4	54		2.89	1	0.003615	0.03438
		FALSE	High	Sequest HT (A2)	Unambiguous	[R].vIQSADSk.[T]	N-Term(TMTpro); K8(TMTpro)	1	O00410	O00410	0	3	0.255	0	1	1	485.961	1455.87	1455.87	2.13	0.00103	HCD (High Energy Collision Dissociation)	MS2	92.5195	99	-50	75.415	52.9338	27783	2020_10_137_Wijeratne_CETSA-UPR-480TechRep_GH_F1-5.raw	F69.6	149.5	167.9	188.6	92.5	52.5	50	58.9	37.5	179.1	177.7	160.9	84.1	61.2	43.6	39.1	40.2		2	1	0.004003	0.03952
		FALSE	High	Sequest HT (A2)	Unambiguous	[R].vIQSADSk.[T]	N-Term(TMTpro); K8(TMTpro)	1	O00410	O00410	0	3	0.3519	0	1	1	485.96	1455.86	1455.87	-1.24	-0.0006	HCD (High Energy Collision Dissociation)	MS2	38.986	89.6		41.767	39.5893	13753	010_2019_08_019_R_Wijeratne_021420_GH_F5.raw	F71.5	140.3	144.8	157.7	89.9	59.5	48.4	53.2	33.9	155.3	153.3	151.1	84.7	64.1	32.4	32.4	32.7		2.7	1	0.005478	0.05797
		FALSE	High	Sequest HT (A2)	Unambiguous	[R].vIQSADSk.[T]	N-Term(TMTpro); K8(TMTpro)	1	O00410	O00410	0	2	0.2338	0	1	1	728.433	1455.86	1455.87	-5.84	-0.00425	HCD (High Energy Collision Dissociation)	MS2	0	100	-50	87	53.0673	28051	2020_10_137_Wijeratne_CETSA-UPR-480TechRep_GH_F1-3.raw	F69.3	180	183.8	217.4	87.6	51.7	36.7	40.7	24	203.5	196.3	168	83.1	61.6	23.3	23.8	18.7		1.54	1	0.005965	0.06502
	FALSE	High	[K].ITFLLQAIR.[N]	1xTMTpro [N-Term]	0.00254431	0.00038732	1	1	11	O00410	O00410 [42-50]		0	1378.87	70.7	63.4	77.9	83.4	65.5	61.4	27.6	28.9	13.6	19.9	6.9	8.8	24.1	8.4	7.7	5.6	56	67.5	95.8	130.2	262.2	307.7	68.8	69.6	120.5	120.8	327.6	322.2	58.9	58.2	113.8	96.6	321.7	301.5	23.9	24.7	41	40.3	130.8	119.1	10.1	17.4	34.4	24.3	68.5	124.4	6.6	6.6	53.4	15.7	54.4	29.3	7.2	4.2	14.2	30.6	53.9	29	11.1	5.3	28.5	36.7	32.2	36.8	97.8	97.43	96.64	97.87	106.74	102.8	97.08	92.62	100.39	109.6	117.76	121.75		76.04	100.09	103.94	104.16	106.62	132.88	129.09			107.47	110.02	128.84	131.61			115.53	105.5	128.21	133.95			107.56	112.72	126.13	131.97			129.66	110.33	126.22	130.83			108.15	108.31		124.23			76.91	63.19	112.47					103.59						High	High	High	High	High	High	High	High	High	High	High	High	High	High	High	High	High	High	High	High	High	High	High	High	High	Not Found	High	High	High	High	High	High	High	High	High	High	High	High	High	High	High	High	High	High	High	High	High	High	High	High	High	High	High	High	High	High	High	High	High	High	High	High	High	High	High	High	High	High	High	High	High	High	High	High	High	High	High	High	Not Found	High	High	High	High	High	High	High	High	High	Not Found	High	Not Found	High	High	High	High	High	Not Found	High	High	High	Not Found	High	Not Found	High	High	High	High	High	High	High	Not Found	High	Not Found	High	Not Found	High	High	Not Found	High	High	Not Found	High	Not Found	High	Not Found	High	Not Found	High	High	0.0001141	0.000635	2.87
		Checked	Confidence	Identifying Node	PSM Ambiguity	Annotated Sequence	Modifications	# Proteins	Master Protein Accessions	Protein Accessions	# Missed Cleavages	Charge	DeltaScore	DeltaCn	Rank	Search Engine Rank	m/z [Da]	MH+ [Da]	Theo. MH+ [Da]	DeltaM [ppm]	Deltam/z [Da]	Activation Type	MS Order	Isolation Interference [%]	Average Reporter S/N	Comp. Voltage [V]	Ion Inject Time [ms]	RT [min]	First Scan	Spectrum File	File ID	Abundance: 126	Abundance: 127N	Abundance: 127C	Abundance: 128N	Abundance: 128C	Abundance: 129N	Abundance: 129C	Abundance: 130N	Abundance: 130C	Abundance: 131N	Abundance: 131C	Abundance: 132N	Abundance: 132C	Abundance: 133N	Abundance: 133C	Abundance: 134N	Quan Info	XCorr	# Protein Groups	Percolator q-Value	Percolator PEP
		FALSE	High	Sequest HT (A2)	Unambiguous	[K].iTFLLQAIR.[N]	N-Term(TMTpro)	1	O00410	O00410	0	2	0.4774	0	1	1	689.939	1378.87	1378.87	-1.95	-0.00134	HCD (High Energy Collision Dissociation)	MS2	0	97.4		9.845	156.646	61343	010_2019_08_019_R_Wijeratne_021420_EF_F8.raw	F70.8	204.2	203.2	191.7	52	37.5	14.8	11.8		228.9	246.2	228.4	75.6	39.4	16.3	5.3	3.6		2.87	1	0.0001141	0.000635
		FALSE	High	Sequest HT (A2)	Unambiguous	[K].iTFLLQAIR.[N]	N-Term(TMTpro)	1	O00410	O00410	0	2	0.3966	0	1	1	689.94	1378.87	1378.87	-0.36	-0.00025	HCD (High Energy Collision Dissociation)	MS2	24.586	175		86	155.544	60872	010_2019_08_019_R_Wijeratne_021420_EF_F8.raw	F70.8	338.5	355.5	322.5	119.5	106.9	38.6	30.3	28.5	381.2	391.1	358	141.3	84	45.5	25.3	33.1		2.32	1	0.0001907	0.001351
		FALSE	High	Sequest HT (A2)	Unambiguous	[K].iTFLLQAIR.[N]	N-Term(TMTpro)	1	O00410	O00410	0	3	0.7429	0	1	1	460.296	1378.87	1378.87	-0.64	-0.00029	HCD (High Energy Collision Dissociation)	MS2	11.9344	10.9	-50	87	168.022	92911	2020_10_137_Wijeratne_CETSA-UPR-480TechRep_EF_F1-8.raw	F66.8	16.9	26	25.2	9.8	8.2		4.8		27.8	22.9	15.9	7.5	4.8	4				3.54	1	0.0002208	0.001542
		FALSE	High	Sequest HT (A2)	Unambiguous	[K].iTFLLQAIR.[N]	N-Term(TMTpro)	1	O00410	O00410	0	2	0.3802	0	1	1	689.939	1378.87	1378.87	-2.16	-0.00149	HCD (High Energy Collision Dissociation)	MS2	21.7253	68.1		17.287	158.153	61774	010_2019_08_019_R_Wijeratne_021420_AB_F8.raw	F64.8	140.3	141.9	140.3	50.4	27.1	17.6	8.8	11.1	122.8	158.8	129.8	51.1	43.8	26	11.7	7.7		1.92	1	0.0002347	0.001688
		FALSE	High	Sequest HT (A2)	Unambiguous	[K].iTFLLQAIR.[N]	N-Term(TMTpro)	1	O00410	O00410	0	3	0.7387	0	1	1	460.296	1378.87	1378.87	-0.92	-0.00042	HCD (High Energy Collision Dissociation)	MS2	0	14.2	-50	87	170.596	93729	2020_10_137_Wijeratne_CETSA-UPR-480TechRep_AB_F1-8.raw	F67.8	30.2	33.8	24.5	11.9	5.6	2.1		3.2	27.2	35.6	24.4	13.2	7.1	2.4	4.6	2.2		3.33	1	0.0003173	0.002369
		FALSE	High	Sequest HT (A2)	Unambiguous	[K].iTFLLQAIR.[N]	N-Term(TMTpro)	1	O00410	O00410	0	3	0.7421	0	1	1	460.297	1378.88	1378.87	1.48	0.00068	HCD (High Energy Collision Dissociation)	MS2	38.353	11.5		86	155.735	60756	010_2019_08_019_R_Wijeratne_021420_GH_F8.raw	F71.8	17.4	20.6	27.1	9.9	4.1	5.3	12.3	6.8	20.8	17.1	21	7	6.1	3.4	2.3	2.9		3.18	1	0.0003875	0.003057
		FALSE	High	Sequest HT (A2)	Unambiguous	[K].iTFLLQAIR.[N]	N-Term(TMTpro)	1	O00410	O00410	0	2	0.4609	0	1	1	689.94	1378.87	1378.87	-1.09	-0.00075	HCD (High Energy Collision Dissociation)	MS2	12.7575	85.1		17.125	154.991	61068	010_2019_08_019_R_Wijeratne_021420_CD_F8.raw	F65.8	143.7	186.2	185.6	64.7	48.4	18	13.2	11.1	180.3	197	152.6	73.5	49.4	18.1	6.8	13.6		2.3	1	0.0004354	0.003499
		FALSE	High	Sequest HT (A2)	Unambiguous	[K].iTFLLQAIR.[N]	N-Term(TMTpro)	1	O00410	O00410	0	3	0.7333	0	1	1	460.297	1378.88	1378.87	0.85	0.00039	HCD (High Energy Collision Dissociation)	MS2	33.9287	17.1		86	156.859	61231	010_2019_08_019_R_Wijeratne_021420_AB_F8.raw	F64.8	25.3	37.8	35	13.6	5.9	5.4	15.3	7.6	24.9	36.8	24.5	12.2	12.2	6.1	3.6	6.7		3	1	0.0008201	0.00596
		FALSE	High	Sequest HT (A2)	Unambiguous	[K].iTFLLQAIR.[N]	N-Term(TMTpro)	1	O00410	O00410	0	3	0.7483	0	1	1	460.295	1378.87	1378.87	-2.11	-0.00097	HCD (High Energy Collision Dissociation)	MS2	34.448	11	-50	87	167.903	93166	2020_10_137_Wijeratne_CETSA-UPR-480TechRep_CD_F1-8.raw	F68.8	21.8	25.4	18.7	8.8	2.1	2.4	3.9		25.3	24.6	22.2	8.3	6.1	2.4	2.6	2.1		2.86	1	0.001133	0.007903
		FALSE	High	Sequest HT (A2)	Unambiguous	[K].iTFLLQAIR.[N]	N-Term(TMTpro)	1	O00410	O00410	0	3	0.6752	0	1	1	460.295	1378.87	1378.87	-3.45	-0.00159	HCD (High Energy Collision Dissociation)	MS2	25.2529	2.1	-50	87	169.92	92373	2020_10_137_Wijeratne_CETSA-UPR-480TechRep_GH_F1-8.raw	F69.10	4.7	5.9	4.7	2.3					5.8	6.4	4.3							2.34	1	0.001757	0.01289
		FALSE	High	Sequest HT (A2)	Unambiguous	[K].iTFLLQAIR.[N]	N-Term(TMTpro)	1	O00410	O00410	0	2	0.375	0	1	1	689.942	1378.88	1378.87	2.32	0.0016	HCD (High Energy Collision Dissociation)	MS2	35.8249	146.1		81.911	154.693	60306	010_2019_08_019_R_Wijeratne_021420_GH_F8.raw	F71.8	244.8	307	294.6	120.9	64.4	49.1	41.6	25.4	286.9	305.1	280.5	112.1	118.3	25.9	26.7	33.9		2	1	0.003555	0.03348
	FALSE	High	[K].EFQQYLPVVMGPLMK.[T]	1xTMTpro [K15]; 1xTMTpro [N-Term]	0.00265152	0.000406225	1	1	3	O00410	O00410 [618-632]		0	2388.33	73.4	94.2	181.7	101.2	77.4	90.9	40.9	67.6	36.6	39	14	24.3	14.8	14.4	9.1	6.4	149.7	167.8	145.3	160.2			153.7	167.7	178.2	161.5			151.6	177	159.5	142.5			68.7	100.4	91.1	86.6			52.1	50.5	75	58.5			23.4	29.4	47.9	28.9			16.8	16.3	38.3	25.5			11.5	13.8	22.3	17.1																																																																				Not Found	High	Not Found	High	Not Found	High	Not Found	High	Not Found	High	Not Found	High	Not Found	High	Not Found	High	Not Found	High	Not Found	High	Not Found	High	Not Found	High	Not Found	High	Not Found	High	Not Found	High	Not Found	High	Not Found	High	Not Found	High	High	Not Found	High	Not Found	Not Found	Not Found	Not Found	Not Found	Not Found	High	Not Found	High	High	Not Found	High	Not Found	Not Found	Not Found	Not Found	Not Found	Not Found	High	Not Found	High	High	Not Found	High	Not Found	Not Found	Not Found	Not Found	Not Found	Not Found	High	Not Found	High	High	Not Found	High	Not Found	Not Found	Not Found	Not Found	Not Found	Not Found	High	Not Found	High	High	Not Found	High	Not Found	Not Found	Not Found	Not Found	Not Found	Not Found	High	Not Found	High	High	Not Found	High	Not Found	Not Found	Not Found	Not Found	Not Found	Not Found	High	Not Found	High	High	Not Found	High	Not Found	Not Found	Not Found	Not Found	Not Found	Not Found	High	Not Found	High	High	Not Found	High	Not Found	Not Found	Not Found	Not Found	Not Found	High	0.0001141	0.0006655	3.22
		Checked	Confidence	Identifying Node	PSM Ambiguity	Annotated Sequence	Modifications	# Proteins	Master Protein Accessions	Protein Accessions	# Missed Cleavages	Charge	DeltaScore	DeltaCn	Rank	Search Engine Rank	m/z [Da]	MH+ [Da]	Theo. MH+ [Da]	DeltaM [ppm]	Deltam/z [Da]	Activation Type	MS Order	Isolation Interference [%]	Average Reporter S/N	Comp. Voltage [V]	Ion Inject Time [ms]	RT [min]	First Scan	Spectrum File	File ID	Abundance: 126	Abundance: 127N	Abundance: 127C	Abundance: 128N	Abundance: 128C	Abundance: 129N	Abundance: 129C	Abundance: 130N	Abundance: 130C	Abundance: 131N	Abundance: 131C	Abundance: 132N	Abundance: 132C	Abundance: 133N	Abundance: 133C	Abundance: 134N	Quan Info	XCorr	# Protein Groups	Percolator q-Value	Percolator PEP
		FALSE	High	Sequest HT (A2)	Unambiguous	[K].eFQQYLPVVMGPLMk.[T]	N-Term(TMTpro); K15(TMTpro)	1	O00410	O00410	0	4	0.7547	0	1	1	597.838	2388.33	2388.33	0.06	3e-05	HCD (High Energy Collision Dissociation)	MS2	20.3266	84.4	-50	87	171.806	95343	2020_10_137_Wijeratne_CETSA-UPR-480TechRep_CD_F1-8.raw	F68.8	149.7	153.7	151.6	68.7	52.1	23.4	16.8	11.5	167.8	167.7	177	100.4	50.5	29.4	16.3	13.8		3.22	1	0.0001141	0.0006655
		FALSE	High	Sequest HT (A2)	Unambiguous	[K].eFQQYLPVVMGPLMk.[T]	N-Term(TMTpro); K15(TMTpro)	1	O00410	O00410	0	4	0.5419	0	1	1	597.838	2388.33	2388.33	-1.21	-0.00072	HCD (High Energy Collision Dissociation)	MS2	7.00833	89.9	-50	87	171.851	95050	2020_10_137_Wijeratne_CETSA-UPR-480TechRep_EF_F1-8.raw	F66.8	145.3	178.2	159.5	91.1	75	47.9	38.3	22.3	160.2	161.5	142.5	86.6	58.5	28.9	25.5	17.1		1.79	1	0.0006707	0.004891
		FALSE	High	Sequest HT (A2)	Unambiguous	[K].eFQQYLPVVMGPLMk.[T]	N-Term(TMTpro); K15(TMTpro)	1	O00410	O00410	0	4	0.3523	0	1	1	597.837	2388.33	2388.33	-1.9	-0.00114	HCD (High Energy Collision Dissociation)	MS2	21.4274	55.4	-50	87	171.879	94445	2020_10_137_Wijeratne_CETSA-UPR-480TechRep_AB_F1-8.raw	F67.8	73.4	181.7	77.4	40.9	36.6	14	14.8	9.1	94.2	101.2	90.9	67.6	39	24.3	14.4	6.4		1.76	1	0.003432	0.03204
	FALSE	High	[K].AKLEEHFK.[N]	2xTMTpro [K2; K8]; 1xTMTpro [N-Term]	0.0035636	0.000465002	1	1	12	O00410	O00410 [799-806]		1	1914.16	288.7	330.1	282.3	304.9	260.6	298.6	137.6	172.8	83.7	104.2	80.1	80.3	49.9	47.1	48.4	38.7			749.8	818.4	508.7	698.2			720.8	790	667.2	709.2			756	770.2	651.2	649.5			347.9	384.6	258.3	235.2			284.7	247.2	162.7	175.5			171.9	181.9	141.2	94.9			150	114.2	94.5	77.4			120	105.4	84.5	60.8	26.88	24.54	30.34	29.4	30.92	24.1	30.27	20.17	17.86	20.74	24.95	37.12	21.44	20.08	16.26	24.32			49.06	46.36					51.2	45.71					46.52	54.1					4.73	28.11					0.35	15.55					24.87	6.6					43.07	50.34					51.28	51.8				High	High	High	High	High	High	High	High	High	High	High	High	High	High	High	High	High	High	High	High	High	High	High	High	High	High	High	High	High	High	High	High	High	Not Found	High	Not Found	High	High	High	High	Not Found	High	Not Found	High	High	Not Found	High	Not Found	High	High	High	High	Not Found	High	Not Found	High	High	Not Found	High	Not Found	High	High	High	High	Not Found	High	Not Found	High	High	Not Found	High	Not Found	High	High	High	High	Not Found	High	Not Found	High	High	Not Found	High	Not Found	High	High	High	High	Not Found	High	Not Found	High	High	Not Found	High	Not Found	High	High	High	High	Not Found	High	Not Found	High	High	Not Found	High	Not Found	High	High	High	High	Not Found	High	Not Found	High	High	Not Found	High	Not Found	High	High	High	High	Not Found	High	Not Found	High	High	0.0001494	0.000925	2.43
		Checked	Confidence	Identifying Node	PSM Ambiguity	Annotated Sequence	Modifications	# Proteins	Master Protein Accessions	Protein Accessions	# Missed Cleavages	Charge	DeltaScore	DeltaCn	Rank	Search Engine Rank	m/z [Da]	MH+ [Da]	Theo. MH+ [Da]	DeltaM [ppm]	Deltam/z [Da]	Activation Type	MS Order	Isolation Interference [%]	Average Reporter S/N	Comp. Voltage [V]	Ion Inject Time [ms]	RT [min]	First Scan	Spectrum File	File ID	Abundance: 126	Abundance: 127N	Abundance: 127C	Abundance: 128N	Abundance: 128C	Abundance: 129N	Abundance: 129C	Abundance: 130N	Abundance: 130C	Abundance: 131N	Abundance: 131C	Abundance: 132N	Abundance: 132C	Abundance: 133N	Abundance: 133C	Abundance: 134N	Quan Info	XCorr	# Protein Groups	Percolator q-Value	Percolator PEP
		FALSE	High	Sequest HT (A2)	Unambiguous	[K].akLEEHFk.[N]	N-Term(TMTpro); K2(TMTpro); K8(TMTpro)	1	O00410	O00410	1	3	0.4115	0	1	1	638.73	1914.17	1914.16	6.21	0.00396	HCD (High Energy Collision Dissociation)	MS2	15.6064	185.2	-50	87	54.938	28913	2020_10_137_Wijeratne_CETSA-UPR-480TechRep_EF_F1-5.raw	F66.5	290.1	268.1	303.1	185.4	154.1	109.1	109.8	90.7	313.5	298.9	285.4	175.8	116.2	91.3	84.5	87.5		2.43	1	0.0001494	0.000925
		FALSE	High	Sequest HT (A2)	Unambiguous	[K].akLEEHFk.[N]	N-Term(TMTpro); K2(TMTpro); K8(TMTpro)	1	O00410	O00410	1	4	0.4038	0	1	1	479.296	1914.16	1914.16	0.35	0.00017	HCD (High Energy Collision Dissociation)	MS2	56.9474	178.7		36.169	42.1972	14389	010_2019_08_019_R_Wijeratne_021420_CD_F6.raw	F65.6	305	305	340.4	159.6	135.5	82.4	59.1	59.6	360.1	352.6	310.8	147.9	89.9	68.1	44.4	39.3		3.12	1	0.001903	0.01416
		FALSE	High	Sequest HT (A2)	Unambiguous	[K].akLEEHFk.[N]	N-Term(TMTpro); K2(TMTpro); K8(TMTpro)	1	O00410	O00410	1	4	0.3212	0	1	1	479.296	1914.16	1914.16	0.3	0.00015	HCD (High Energy Collision Dissociation)	MS2	53.1715	238.1		48.462	42.6482	14410	010_2019_08_019_R_Wijeratne_021420_AB_F6.raw	F64.6	441.6	412	425.3	204.1	104.4	102	69.9	66.6	501.4	503.6	446.2	213.2	125.2	96.1	56.7	41.7		3.3	1	0.001908	0.01425
		FALSE	High	Sequest HT (A2)	Unambiguous	[K].akLEEHFk.[N]	N-Term(TMTpro); K2(TMTpro); K8(TMTpro)	1	O00410	O00410	1	4	0.3478	0	1	1	479.296	1914.16	1914.16	0.61	0.00029	HCD (High Energy Collision Dissociation)	MS2	63.8969	250.6		53.708	44.7028	15239	010_2019_08_019_R_Wijeratne_021420_GH_F6.raw	F71.6	417.9	517.5	508.9	194	123.8	95.7	71.9	56.2	504.8	527.1	494.5	181.1	121.9	79.7	67.8	46.7		2.99	1	0.002437	0.01922
		FALSE	High	Sequest HT (A2)	Unambiguous	[K].akLEEHFk.[N]	N-Term(TMTpro); K2(TMTpro); K8(TMTpro)	1	O00410	O00410	1	4	0.3846	0	1	1	479.296	1914.16	1914.16	-0.45	-0.00021	HCD (High Energy Collision Dissociation)	MS2	45.4249	407.1		42.191	38.7256	13233	010_2019_08_019_R_Wijeratne_021420_EF_F6.raw	F70.6	841.7	807.7	806.6	267.1	197.6	105.2	73.2	57.7	896.2	832.7	871.6	332.2	196.3	138.6	49	39.7		3.25	1	0.002703	0.02245
		FALSE	High	Sequest HT (A2)	Unambiguous	[K].akLEEHFk.[N]	N-Term(TMTpro); K2(TMTpro); K8(TMTpro)	1	O00410	O00410	1	3	0.4059	0	1	1	638.73	1914.18	1914.16	6.35	0.00405	HCD (High Energy Collision Dissociation)	MS2	0	155.6	-50	87	55.4312	29001	2020_10_137_Wijeratne_CETSA-UPR-480TechRep_EF_F1-6.raw	F66.6	232	225.2	234.1	151	131.3	96.2	95.6	84.8	268.8	266.1	229.3	138.6	105.2	82.3	81.2	67.3		2.02	1	0.003353	0.03085
		FALSE	High	Sequest HT (A2)	Unambiguous	[K].akLEEHFk.[N]	N-Term(TMTpro); K2(TMTpro); K8(TMTpro)	1	O00410	O00410	1	4	0.3077	0	1	1	479.296	1914.16	1914.16	-0.46	-0.00022	HCD (High Energy Collision Dissociation)	MS2	46.5106	131.4		22.439	42.5898	14168	010_2019_08_019_R_Wijeratne_021420_GH_F7.raw	F71.7	196.3	265.8	265.1	97.6	57.3	49.8	37.6	31.9	292.7	290.7	270.7	88.2	70.4	35.9	29.5	23.6		2.6	1	0.003535	0.03327
		FALSE	High	Sequest HT (A2)	Unambiguous	[K].akLEEHFk.[N]	N-Term(TMTpro); K2(TMTpro); K8(TMTpro)	1	O00410	O00410	1	4	0.3125	0	1	1	479.296	1914.16	1914.16	-0.71	-0.00034	HCD (High Energy Collision Dissociation)	MS2	23.9891	134.7		25.922	38.5479	13166	010_2019_08_019_R_Wijeratne_021420_EF_F6.raw	F70.6	235.1	245.5	257.2	92.6	86.4	38.7	36.3	24.4	254	271.9	280.9	138.2	79.8	52	29.7	32.1		2.56	1	0.004393	0.04425
		FALSE	High	Sequest HT (A2)	Unambiguous	[K].akLEEHFk.[N]	N-Term(TMTpro); K2(TMTpro); K8(TMTpro)	1	O00410	O00410	1	3	0.2568	0	1	1	638.726	1914.16	1914.16	0.05	3e-05	HCD (High Energy Collision Dissociation)	MS2	40.3383	135	-50	87	57.9627	30294	2020_10_137_Wijeratne_CETSA-UPR-480TechRep_AB_F1-5.raw	F67.5	238.2	227	208.7	110.7	73.7	67	42.8	43.1	277	246.9	251.4	149.7	89.9	61.4	40.8	32.5		1.48	1	0.004612	0.04751
		FALSE	High	Sequest HT (A2)	Unambiguous	[K].akLEEHFk.[N]	N-Term(TMTpro); K2(TMTpro); K8(TMTpro)	1	O00410	O00410	1	4	0.3319	0	1	1	479.296	1914.16	1914.16	-0.59	-0.00028	HCD (High Energy Collision Dissociation)	MS2	13.3865	196.9		35.996	42.6852	14424	010_2019_08_019_R_Wijeratne_021420_AB_F6.raw	F64.6	350	351	325.5	171	95	95.7	58.1	54.3	393.3	376.5	354.7	199.5	120.8	105.1	54.3	46		2.38	1	0.006148	0.06761
		FALSE	High	Sequest HT (A2)	Unambiguous	[K].akLEEHFk.[N]	N-Term(TMTpro); K2(TMTpro); K8(TMTpro)	1	O00410	O00410	1	4	0.3912	0	1	1	479.296	1914.16	1914.16	-0.31	-0.00015	HCD (High Energy Collision Dissociation)	MS2	62.2664	302.3		24.315	38.9374	13309	010_2019_08_019_R_Wijeratne_021420_EF_F6.raw	F70.6	586.4	577.7	610.2	205.4	143.6	75.3	51.2	38.4	680.3	600.6	688.3	266.5	144.6	102.6	36.4	29.6		2.94	1	0.006536	0.07299
		FALSE	High	Sequest HT (A2)	Unambiguous	[K].akLEEHFk.[N]	N-Term(TMTpro); K2(TMTpro); K8(TMTpro)	1	O00410	O00410	1	4	0.3745	0	1	1	479.296	1914.16	1914.16	-0.16	-8e-05	HCD (High Energy Collision Dissociation)	MS2	18.7687	197.9		34.482	44.7414	15255	010_2019_08_019_R_Wijeratne_021420_GH_F6.raw	F71.6	312.4	401.4	386.1	160.7	105.4	91.4	56.9	52.6	405.5	418.5	378.8	147	105.1	59	47.9	37.2		2.59	1	0.007715	0.08845
	FALSE	High	[K].FYFHDGVR.[V]	1xTMTpro [N-Term]	0.0051542	0.000685815	1	1	17	O00410	O00410 [713-720]		0	1344.7	304.6	333.1	255.2	290.7	275.3	312.9	139.8	168.1	66.6	108.3	80.4	73.5	48.1	39.6	48.6	29	894	992	535.2	610.3	306.1	402.7	915.5	979.2	542.6	566	332.9	351	1043.4	907.8	559.1	631.8	369.3	336.5	588.3	544.9	284.4	422.6	209.9	216.5	459.2	350.9	226.2	209.6	135.3	175.3	222.9	158.4	101.1	123.3	104.1	76.4	131.2	79.1	80.8	56	132.5	89.9	118.6	75.7	66.1	76.3	90.6	88.1																																																																		High	Not Found	High	Not Found	High	Not Found	High	Not Found	High	Not Found	High	Not Found	High	Not Found	High	Not Found	High	Not Found	High	Not Found	High	Not Found	High	Not Found	High	Not Found	High	Not Found	High	Not Found	High	Not Found	High	High	High	High	Not Found	High	Not Found	High	Not Found	High	Not Found	High	High	High	High	High	Not Found	High	Not Found	High	Not Found	High	Not Found	High	High	High	High	High	Not Found	High	Not Found	High	Not Found	High	Not Found	High	High	High	High	High	Not Found	High	Not Found	High	Not Found	High	Not Found	High	High	High	High	High	Not Found	High	Not Found	High	Not Found	High	Not Found	High	High	High	High	High	Not Found	High	Not Found	High	Not Found	High	Not Found	High	High	High	High	High	Not Found	High	Not Found	High	Not Found	High	Not Found	High	High	High	High	High	Not Found	High	Not Found	High	Not Found	High	Not Found	High	High	0.0002021	0.001418	2
		Checked	Confidence	Identifying Node	PSM Ambiguity	Annotated Sequence	Modifications	# Proteins	Master Protein Accessions	Protein Accessions	# Missed Cleavages	Charge	DeltaScore	DeltaCn	Rank	Search Engine Rank	m/z [Da]	MH+ [Da]	Theo. MH+ [Da]	DeltaM [ppm]	Deltam/z [Da]	Activation Type	MS Order	Isolation Interference [%]	Average Reporter S/N	Comp. Voltage [V]	Ion Inject Time [ms]	RT [min]	First Scan	Spectrum File	File ID	Abundance: 126	Abundance: 127N	Abundance: 127C	Abundance: 128N	Abundance: 128C	Abundance: 129N	Abundance: 129C	Abundance: 130N	Abundance: 130C	Abundance: 131N	Abundance: 131C	Abundance: 132N	Abundance: 132C	Abundance: 133N	Abundance: 133C	Abundance: 134N	Quan Info	XCorr	# Protein Groups	Percolator q-Value	Percolator PEP
		FALSE	High	Sequest HT (A2)	Unambiguous	[K].fYFHDGVR.[V]	N-Term(TMTpro)	1	O00410	O00410	0	2	0.69	0	1	1	672.855	1344.7	1344.7	0.27	0.00018	HCD (High Energy Collision Dissociation)	MS2	62.4548	135.6	-50	87	60.2891	31696	2020_10_137_Wijeratne_CETSA-UPR-480TechRep_CD_F1-6.raw	F68.6	242.6	233.5	290.4	105.6	83.8	38.4	43.5	35	275.1	239.9	265.9	133.4	72.1	50	25.9	34.3		2	1	0.0002021	0.001418
		FALSE	High	Sequest HT (A2)	Unambiguous	[K].fYFHDGVR.[V]	N-Term(TMTpro)	1	O00410	O00410	0	3	0.6794	0	1	1	448.905	1344.7	1344.7	-0.18	-8e-05	HCD (High Energy Collision Dissociation)	MS2	67.6043	134.1		86	45.5203	15465	010_2019_08_019_R_Wijeratne_021420_AB_F6.raw	F64.6	245.7	210.5	217.7	109.4	71.4	78.2	45.2	44.6	262.2	241.7	238.8	132.6	96.4	69.7	43.1	37.6		3.15	1	0.001106	0.007692
		FALSE	High	Sequest HT (A2)	Unambiguous	[K].fYFHDGVR.[V]	N-Term(TMTpro)	1	O00410	O00410	0	3	0.7083	0	1	1	448.905	1344.7	1344.7	-0.75	-0.00034	HCD (High Energy Collision Dissociation)	MS2	28.2885	160.9		78.583	44.0144	15470	010_2019_08_019_R_Wijeratne_021420_AB_F5.raw	F64.5	304.6	255.2	275.3	139.8	66.6	80.4	48.1	48.6	333.1	290.7	312.9	168.1	108.3	73.5	39.6	29		3.12	1	0.001357	0.009404
		FALSE	High	Sequest HT (A2)	Unambiguous	[K].fYFHDGVR.[V]	N-Term(TMTpro)	1	O00410	O00410	0	3	0.6495	0	1	1	448.906	1344.7	1344.7	0.38	0.00017	HCD (High Energy Collision Dissociation)	MS2	55.5523	179.7		66.841	40.034	12996	010_2019_08_019_R_Wijeratne_021420_EF_F7.raw	F70.7	313.3	328.3	295.7	157.9	133.8	64.9	39.3	27.2	352.3	332	373.8	228.5	114.2	62.3	26.8	25.6		2.14	1	0.001609	0.01154
		FALSE	High	Sequest HT (A2)	Unambiguous	[K].fYFHDGVR.[V]	N-Term(TMTpro)	1	O00410	O00410	0	3	0.6827	0	1	1	448.905	1344.7	1344.7	-0.54	-0.00024	HCD (High Energy Collision Dissociation)	MS2	55.6457	165		57.888	45.0338	14653	010_2019_08_019_R_Wijeratne_021420_AB_F7.raw	F64.7	313.7	281.8	271.5	165	79.3	68.3	35.7	28	337.7	333.2	310.2	195.4	125.3	54.6	22.7	18.2		2.49	1	0.001646	0.01186
		FALSE	High	Sequest HT (A2)	Unambiguous	[K].fYFHDGVR.[V]	N-Term(TMTpro)	1	O00410	O00410	0	3	0.6722	0	1	1	448.905	1344.7	1344.7	-0.69	-0.00031	HCD (High Energy Collision Dissociation)	MS2	50.0235	196.7		58.288	44.1347	15099	010_2019_08_019_R_Wijeratne_021420_CD_F6.raw	F65.6	336.5	338.8	383.7	244.8	176.9	81	45	42.6	362.4	352.7	337.2	201.7	134.8	54.4	31.2	23.1		2.41	1	0.001757	0.01288
		FALSE	High	Sequest HT (A2)	Unambiguous	[K].fYFHDGVR.[V]	N-Term(TMTpro)	1	O00410	O00410	0	3	0.6751	0	1	1	448.905	1344.7	1344.7	-0.19	-8e-05	HCD (High Energy Collision Dissociation)	MS2	38.2211	206.4		56.816	40.6499	13490	010_2019_08_019_R_Wijeratne_021420_CD_F7.raw	F65.7	345.1	360.9	408.9	219.3	179.2	83.1	44.9	35.9	399	396	357.5	226.2	134.4	59.7	24.7	27.3		2.77	1	0.002204	0.0168
		FALSE	High	Sequest HT (A2)	Unambiguous	[K].fYFHDGVR.[V]	N-Term(TMTpro)	1	O00410	O00410	0	3	0.6796	0	1	1	448.905	1344.7	1344.7	-0.2	-9e-05	HCD (High Energy Collision Dissociation)	MS2	72.6399	185.8		70.55	46.2733	15831	010_2019_08_019_R_Wijeratne_021420_GH_F6.raw	F71.6	247.2	279.7	336.4	175	119.4	96.6	134.7	88.4	331.1	297.6	262.4	198.1	162.2	71.1	83.2	89.7		3.09	1	0.002294	0.01763
		FALSE	High	Sequest HT (A2)	Unambiguous	[K].fYFHDGVR.[V]	N-Term(TMTpro)	1	O00410	O00410	0	3	0.6799	0	1	1	448.905	1344.7	1344.7	-0.12	-5e-05	HCD (High Energy Collision Dissociation)	MS2	32.651	190.9		38.363	40.7045	13970	010_2019_08_019_R_Wijeratne_021420_EF_F6.raw	F70.6	348.3	356.1	356.1	166.2	121.9	45.4	32.5	17.1	392.5	355.4	410.5	258.9	108	55.8	18.4	12.1		2.78	1	0.002703	0.02243
		FALSE	High	Sequest HT (A2)	Unambiguous	[K].fYFHDGVR.[V]	N-Term(TMTpro)	1	O00410	O00410	0	3	0.6838	0	1	1	448.906	1344.7	1344.7	0.47	0.00021	HCD (High Energy Collision Dissociation)	MS2	55.77	118.5		86	45.1512	15469	010_2019_08_019_R_Wijeratne_021420_CD_F6.raw	F65.6	187.6	188.4	228.2	101.5	98.5	61.9	47.8	50.8	224.2	210.8	192.2	101.4	70.7	49.1	39.1	44.1		2.91	1	0.002777	0.02313
		FALSE	High	Sequest HT (A2)	Unambiguous	[K].fYFHDGVR.[V]	N-Term(TMTpro)	1	O00410	O00410	0	3	0.6711	0	1	1	448.905	1344.7	1344.7	-0.23	-0.00011	HCD (High Energy Collision Dissociation)	MS2	36.7914	213.6		84.674	45.2455	15856	010_2019_08_019_R_Wijeratne_021420_GH_F5.raw	F71.5	306.1	332.9	369.3	209.9	135.3	104.1	132.5	90.6	402.7	351	336.5	216.5	175.3	76.4	89.9	88.1		3.01	1	0.002828	0.02382
		FALSE	High	Sequest HT (A2)	Unambiguous	[K].fYFHDGVR.[V]	N-Term(TMTpro)	1	O00410	O00410	0	3	0.6185	0	1	1	448.906	1344.7	1344.7	0.29	0.00013	HCD (High Energy Collision Dissociation)	MS2	57.5545	144.3		36.18	44.5078	15097	010_2019_08_019_R_Wijeratne_021420_AB_F6.raw	F64.6	274.2	219.1	218.3	150.5	72.1	71.1	37.9	32	282.7	264.7	236.9	187.2	122.3	74.9	35.5	29.8		2.49	1	0.004007	0.03955
		FALSE	High	Sequest HT (A2)	Unambiguous	[K].fYFHDGVR.[V]	N-Term(TMTpro)	1	O00410	O00410	0	3	0.6861	0	1	1	448.905	1344.7	1344.7	-0.24	-0.00011	HCD (High Energy Collision Dissociation)	MS2	33.5541	125.8		43.098	43.2562	15299	010_2019_08_019_R_Wijeratne_021420_CD_F5.raw	F65.5	212.4	215.8	250.8	124.2	103.1	58.8	41.3	40.1	230.6	230.5	213.1	117	81.7	44.3	23.2	25.3		3.09	1	0.004113	0.04078
		FALSE	High	Sequest HT (A2)	Unambiguous	[K].fYFHDGVR.[V]	N-Term(TMTpro)	1	O00410	O00410	0	3	0.6809	0	1	1	448.905	1344.7	1344.7	-0.4	-0.00018	HCD (High Energy Collision Dissociation)	MS2	27.8985	127.3		31.016	43.5446	15162	010_2019_08_019_R_Wijeratne_021420_EF_F5.raw	F70.5	186.9	186.5	203	118.2	104.3	55.7	48.3	49	217.8	210.6	221.3	163.7	101.6	67.5	37.6	64.2		2.82	1	0.004587	0.04709
		FALSE	High	Sequest HT (A2)	Unambiguous	[K].fYFHDGVR.[V]	N-Term(TMTpro)	1	O00410	O00410	0	3	0.5909	0	1	1	448.905	1344.7	1344.7	-0.07	-3e-05	HCD (High Energy Collision Dissociation)	MS2	61.6669	76.1		30.218	45.2496	16110	010_2019_08_019_R_Wijeratne_021420_GH_F4.raw	F71.4	104.5	114.4	122.5	68.9	42	35.4	53.7	30.8	157.7	133.9	103.6	74.3	67.1	26.6	39.3	42.5		2.2	1	0.004837	0.05015
		FALSE	High	Sequest HT (A2)	Unambiguous	[K].fYFHDGVR.[V]	N-Term(TMTpro)	1	O00410	O00410	0	3	0.6861	0	1	1	448.905	1344.7	1344.7	-0.25	-0.00011	HCD (High Energy Collision Dissociation)	MS2	53.4475	119.6		38.246	43.2914	14400	010_2019_08_019_R_Wijeratne_021420_GH_F7.raw	F71.7	195.5	214	245.1	113.3	68.9	44.6	32.9	27.5	232.4	232.1	226.5	123.3	80	33	26.4	18.8		2.74	1	0.004879	0.05053
		FALSE	High	Sequest HT (A2)	Unambiguous	[K].fYFHDGVR.[V]	N-Term(TMTpro)	1	O00410	O00410	0	3	0.5792	0	1	1	448.906	1344.7	1344.7	0.56	0.00025	HCD (High Energy Collision Dissociation)	MS2	67.1598	153.3		70.516	42.2881	14062	010_2019_08_019_R_Wijeratne_021420_GH_F7.raw	F71.7	239.4	262.7	285.5	141.5	104.9	94.3	67.8	45.7	286.5	246	263	136.2	127	59.4	56.8	35.3		2.4	1	0.007593	0.08699
	FALSE	High	[K].VSDILHSIFSSYK.[E]	1xTMTpro [K13]; 1xTMTpro [N-Term]	0.00661934	0.000839125	1	1	2	O00410	O00410 [842-854]		0	2104.19																			27.2	26.2					32.4	34.2					31.8	30.1					11.2	15.2					9.3	7.1					4.2						3.1	3.6					3.6																																																																					Not Found	Not Found	Not Found	Not Found	Not Found	Not Found	Not Found	Not Found	Not Found	Not Found	Not Found	Not Found	Not Found	Not Found	Not Found	Not Found	Not Found	Not Found	Not Found	Not Found	Not Found	Not Found	Not Found	Not Found	Not Found	Not Found	Not Found	Not Found	Not Found	Not Found	Not Found	Not Found	Not Found	High	Not Found	High	High	Not Found	High	Not Found	Not Found	Not Found	Not Found	Not Found	Not Found	High	Not Found	High	High	Not Found	High	Not Found	Not Found	Not Found	Not Found	Not Found	Not Found	High	Not Found	High	High	Not Found	High	Not Found	Not Found	Not Found	Not Found	Not Found	Not Found	High	Not Found	High	High	Not Found	High	Not Found	Not Found	Not Found	Not Found	Not Found	Not Found	High	Not Found	High	High	Not Found	High	Not Found	Not Found	Not Found	Not Found	Not Found	Not Found	High	Not Found	Not Found	High	Not Found	Not Found	Not Found	Not Found	Not Found	Not Found	Not Found	Not Found	High	Not Found	High	High	Not Found	High	Not Found	Not Found	Not Found	Not Found	Not Found	Not Found	High	Not Found	Not Found	High	Not Found	Not Found	Not Found	Not Found	Not Found	Not Found	Not Found	High	0.0002698	0.001915	2.55
		Checked	Confidence	Identifying Node	PSM Ambiguity	Annotated Sequence	Modifications	# Proteins	Master Protein Accessions	Protein Accessions	# Missed Cleavages	Charge	DeltaScore	DeltaCn	Rank	Search Engine Rank	m/z [Da]	MH+ [Da]	Theo. MH+ [Da]	DeltaM [ppm]	Deltam/z [Da]	Activation Type	MS Order	Isolation Interference [%]	Average Reporter S/N	Comp. Voltage [V]	Ion Inject Time [ms]	RT [min]	First Scan	Spectrum File	File ID	Abundance: 126	Abundance: 127N	Abundance: 127C	Abundance: 128N	Abundance: 128C	Abundance: 129N	Abundance: 129C	Abundance: 130N	Abundance: 130C	Abundance: 131N	Abundance: 131C	Abundance: 132N	Abundance: 132C	Abundance: 133N	Abundance: 133C	Abundance: 134N	Quan Info	XCorr	# Protein Groups	Percolator q-Value	Percolator PEP
		FALSE	High	Sequest HT (A2)	Unambiguous	[K].vSDILHSIFSSYk.[E]	N-Term(TMTpro); K13(TMTpro)	1	O00410	O00410	0	4	0.6471	0	1	1	526.803	2104.19	2104.19	-0.74	-0.00039	HCD (High Energy Collision Dissociation)	MS2	0	15	-50	87	168.896	93399	2020_10_137_Wijeratne_CETSA-UPR-480TechRep_EF_F1-8.raw	F66.8	27.2	32.4	31.8	11.2	9.3	4.2	3.1	3.6	26.2	34.2	30.1	15.2	7.1		3.6			2.55	1	0.0002698	0.001915
		FALSE	High	Sequest HT (A2)	Unambiguous	[K].vSDILHSIFSSYk.[E]	N-Term(TMTpro); K13(TMTpro)	1	O00410	O00410	0	4	0.6075	0	1	1	526.803	2104.19	2104.19	-1.86	-0.00098	HCD (High Energy Collision Dissociation)	MS2	58.7593	13	-50	87	168.773	93651	2020_10_137_Wijeratne_CETSA-UPR-480TechRep_CD_F1-8.raw	F68.8	22.2	26	21.3	11.5	8.8	3.8	2.8	4.7	25.8	20.6	32	15.9	10		2.3			2.14	1	0.0004388	0.00352
	FALSE	High	[R].QMAAVLLR.[R]	1xTMTpro [N-Term]	0.0122009	0.00175414	1	1	6	O00410	O00410 [60-67]		0	1205.74	669.5	692	605.5	694.2	564.7	568.4	229.5	252.5	133.2	187.3	120.9	140.6	87.6	73.3	77.6	61.3	358.8	401.4	396.7	432.8			367.9	375.3	397.8	409.9			371.1	372.1	393.9	411.8			136.2	160.5	170.4	181.3			116.9	95.5	134.5	116.4			66.6	63	83.9	67.5			59.9	39.5	71.1	51			52.5	42.9	56.7	57.8																			3.13	5.81	14.19	18.64			0.31	0.19	5.7	14.6			2.38	7.21	21.94	32.49			23.66	10.55	10.67	45.39			16.41	13.99	17.94	28.9			32.67	7.17	36.5	43.62			31.96	26.53	36.05	37.16			24.41	0.16	36.05	49.28				High	High	High	High	High	High	High	High	High	High	High	High	High	High	High	High	High	High	High	High	High	High	High	High	High	High	High	High	High	High	High	High	High	High	High	High	High	High	High	High	Not Found	Not Found	Not Found	Not Found	High	High	High	High	High	High	High	High	Not Found	Not Found	Not Found	Not Found	High	High	High	High	High	High	High	High	Not Found	Not Found	Not Found	Not Found	High	High	High	High	High	High	High	High	Not Found	Not Found	Not Found	Not Found	High	High	High	High	High	High	High	High	Not Found	Not Found	Not Found	Not Found	High	High	High	High	High	High	High	High	Not Found	Not Found	Not Found	Not Found	High	High	High	High	High	High	High	High	Not Found	Not Found	Not Found	Not Found	High	High	High	High	High	High	High	High	Not Found	Not Found	Not Found	Not Found	High	0.000518	0.004006	1.97
		Checked	Confidence	Identifying Node	PSM Ambiguity	Annotated Sequence	Modifications	# Proteins	Master Protein Accessions	Protein Accessions	# Missed Cleavages	Charge	DeltaScore	DeltaCn	Rank	Search Engine Rank	m/z [Da]	MH+ [Da]	Theo. MH+ [Da]	DeltaM [ppm]	Deltam/z [Da]	Activation Type	MS Order	Isolation Interference [%]	Average Reporter S/N	Comp. Voltage [V]	Ion Inject Time [ms]	RT [min]	First Scan	Spectrum File	File ID	Abundance: 126	Abundance: 127N	Abundance: 127C	Abundance: 128N	Abundance: 128C	Abundance: 129N	Abundance: 129C	Abundance: 130N	Abundance: 130C	Abundance: 131N	Abundance: 131C	Abundance: 132N	Abundance: 132C	Abundance: 133N	Abundance: 133C	Abundance: 134N	Quan Info	XCorr	# Protein Groups	Percolator q-Value	Percolator PEP
		FALSE	High	Sequest HT (A2)	Unambiguous	[R].qMAAVLLR.[R]	N-Term(TMTpro)	1	O00410	O00410	0	2	0.2335	0	1	1	603.373	1205.74	1205.74	3.09	0.00186	HCD (High Energy Collision Dissociation)	MS2	17.9988	184	-50	87	87.7613	48033	2020_10_137_Wijeratne_CETSA-UPR-480TechRep_EF_F1-8.raw	F66.8	358.7	382.1	336.9	158	118.4	64.4	54.8	43.7	379.1	369.6	325.9	130	94.6	49.1	39	40.2		1.97	1	0.000518	0.004006
		FALSE	High	Sequest HT (A2)	Unambiguous	[R].qMAAVLLR.[R]	N-Term(TMTpro)	1	O00410	O00410	0	2	0.3118	0	1	1	603.375	1205.74	1205.74	5.16	0.00311	HCD (High Energy Collision Dissociation)	MS2	38.0135	187.4	-50	87	87.5043	48168	2020_10_137_Wijeratne_CETSA-UPR-480TechRep_CD_F1-8.raw	F68.8	350.9	367.1	364.9	115	104	52.6	47.6	44.1	385.2	374.8	391.6	172.9	86.5	66.3	32.7	43		1.7	1	0.0006446	0.004754
		FALSE	High	Sequest HT (A2)	Unambiguous	[R].qMAAVLLR.[R]	N-Term(TMTpro)	1	O00410	O00410	0	2	0.3191	0	1	1	603.371	1205.74	1205.74	-0.66	-0.0004	HCD (High Energy Collision Dissociation)	MS2	0	198.8		18.884	68.6677	24073	010_2019_08_019_R_Wijeratne_021420_CD_F8.raw	F65.8	366.8	368.7	377.4	161.2	131.3	84.2	75.4	62.5	418.2	375.8	353.6	148.9	105.5	59.9	47.8	42.9		1.88	1	0.001015	0.007092
		FALSE	High	Sequest HT (A2)	Unambiguous	[R].qMAAVLLR.[R]	N-Term(TMTpro)	1	O00410	O00410	0	2	0.4811	0	1	1	603.371	1205.73	1205.74	-0.91	-0.00055	HCD (High Energy Collision Dissociation)	MS2	18.1611	252.1		26.666	66.8227	23033	010_2019_08_019_R_Wijeratne_021420_EF_F8.raw	F70.8	438.7	414.2	460.6	183.8	152.8	109.2	92.3	73.6	494.2	454.7	520.3	252.9	143.2	92.9	66.8	83.2		1.85	1	0.002458	0.01945
		FALSE	High	Sequest HT (A2)	Unambiguous	[R].qMAAVLLR.[R]	N-Term(TMTpro)	1	O00410	O00410	0	2	0.2564	0	1	1	603.37	1205.73	1205.74	-2.46	-0.00148	HCD (High Energy Collision Dissociation)	MS2	74.4949	230.5	-50	87	90.2242	48817	2020_10_137_Wijeratne_CETSA-UPR-480TechRep_AB_F1-8.raw	F67.8	447.4	442.8	391.2	173.4	101.3	78.4	62.3	63.4	447.5	473.9	429.9	207.5	133.1	110.2	73.9	51.8		1.56	1	0.002757	0.02295
		FALSE	High	Sequest HT (A2)	Unambiguous	[R].qMAAVLLR.[R]	N-Term(TMTpro)	1	O00410	O00410	0	2	0.4512	0	1	1	603.372	1205.74	1205.74	0.23	0.00014	HCD (High Energy Collision Dissociation)	MS2	42.4629	322.4		19.1	69.4174	24411	010_2019_08_019_R_Wijeratne_021420_AB_F8.raw	F64.8	669.5	605.5	564.7	229.5	133.2	120.9	87.6	77.6	692	694.2	568.4	252.5	187.3	140.6	73.3	61.3		1.64	1	0.008717	0.1012
	FALSE	High	[K].LVLPMIK.[E]	1xTMTpro [K7]; 1xTMTpro [N-Term]	0.0125377	0.00184232	1	1	11	O00410	O00410 [354-360]		0	1421.94	157.2	169.2	161	182.2	139.9	154.8	43.8	53.4	26.1	29.4	14.9	13.3	12.9	8.3	12.6	21	186.4	222	172	192.5	23.4	29.4	217.4	205.1	192.9	190	30	31.8	212	201.8	186.6	170.1	32	28.6	70.5	74.1	62.9	65.8	11.8	11.4	55.5	42.6	38.3	35.3	6	6.2	24.4	22.3	19.4	20.8	7	2.7	17.6	8.1	22.6	9.2	3.8		11.4	8.4	16.4	7.6	3.2		86.92	92.07	86.56	86.15	92.46	93.72	97.44	93.95	82.57	96.85	104.05	107.78	109.38	117.93	100.45		64.34	66.03	71.17	69.91			53.86	60.44	69.53	68.08			62.76	54.79	70.94	87.56			59.23	40.68	53.66	73.78			61	63.82	28.21	61.23			65.45	56.63	8.75	22.51			74.63	95.14	36.04	27.08			85.05	81.01	47.41	6.47				High	High	High	High	High	High	High	High	High	High	High	High	High	High	High	High	High	High	High	High	High	High	High	High	High	High	High	High	High	High	High	Not Found	High	High	High	High	High	High	High	High	High	High	High	High	High	High	High	High	High	High	High	High	High	High	High	High	High	High	High	High	High	High	High	High	High	High	High	High	High	High	High	High	High	High	High	High	High	High	High	High	High	High	High	High	High	High	High	High	High	High	High	High	High	High	High	High	High	High	High	High	High	High	High	High	High	High	High	High	High	High	High	High	High	High	Not Found	High	High	High	High	High	High	High	High	High	High	High	Not Found	High	High	0.0005432	0.004145	2.68
		Checked	Confidence	Identifying Node	PSM Ambiguity	Annotated Sequence	Modifications	# Proteins	Master Protein Accessions	Protein Accessions	# Missed Cleavages	Charge	DeltaScore	DeltaCn	Rank	Search Engine Rank	m/z [Da]	MH+ [Da]	Theo. MH+ [Da]	DeltaM [ppm]	Deltam/z [Da]	Activation Type	MS Order	Isolation Interference [%]	Average Reporter S/N	Comp. Voltage [V]	Ion Inject Time [ms]	RT [min]	First Scan	Spectrum File	File ID	Abundance: 126	Abundance: 127N	Abundance: 127C	Abundance: 128N	Abundance: 128C	Abundance: 129N	Abundance: 129C	Abundance: 130N	Abundance: 130C	Abundance: 131N	Abundance: 131C	Abundance: 132N	Abundance: 132C	Abundance: 133N	Abundance: 133C	Abundance: 134N	Quan Info	XCorr	# Protein Groups	Percolator q-Value	Percolator PEP
		FALSE	High	Sequest HT (A2)	Unambiguous	[K].lVLPMIk.[E]	N-Term(TMTpro); K7(TMTpro)	1	O00410	O00410	0	3	0.4254	0	1	1	474.653	1421.95	1421.94	3.35	0.00159	HCD (High Energy Collision Dissociation)	MS2	43.7758	87.9		86	124.23	47521	010_2019_08_019_R_Wijeratne_021420_CD_F8.raw	F65.8	184.4	190.2	197.9	52.7	38.9	16.5	16.8	13.2	217.5	190	173.8	48.7	33.7	15.8	7.8	8.5		2.68	1	0.0005432	0.004145
		FALSE	High	Sequest HT (A2)	Unambiguous	[K].lVLPMIk.[E]	N-Term(TMTpro); K7(TMTpro)	1	O00410	O00410	0	3	0.4224	0	1	1	474.652	1421.94	1421.94	-0.63	-0.0003	HCD (High Energy Collision Dissociation)	MS2	0	59.5		86	122.166	46213	010_2019_08_019_R_Wijeratne_021420_EF_F8.raw	F70.8	118.3	125.1	124.6	43.5	22.9	8.7	15	12.4	123.2	130.7	133.7	47.7	25.8	12.4	4.6	3.1		2.77	1	0.0008292	0.006016
		FALSE	High	Sequest HT (A2)	Unambiguous	[K].lVLPMIk.[E]	N-Term(TMTpro); K7(TMTpro)	1	O00410	O00410	0	3	0.3456	0	1	1	474.651	1421.94	1421.94	-1.02	-0.00048	HCD (High Energy Collision Dissociation)	MS2	6.64965	52.4	-50	87	140.146	77349	2020_10_137_Wijeratne_CETSA-UPR-480TechRep_EF_F1-8.raw	F66.8	98.9	112.6	107.5	42.2	31.3	18.2	17.4	11.6	112	112.4	82.5	36.9	22.2	17.7	7.6	7.3		2.17	1	0.001801	0.01325
		FALSE	High	Sequest HT (A2)	Unambiguous	[K].lVLPMIk.[E]	N-Term(TMTpro); K7(TMTpro)	1	O00410	O00410	0	3	0.3852	0	1	1	474.652	1421.94	1421.94	0.28	0.00013	HCD (High Energy Collision Dissociation)	MS2	15.3528	68.2		86	123.187	47084	010_2019_08_019_R_Wijeratne_021420_CD_F8.raw	F65.8	120.2	134.5	143.7	57.4	49.2	23.8	14.9	9.7	150.7	133.8	129.9	50.9	35.6	18.3	10.6	7.7		2.57	1	0.001903	0.01416
		FALSE	High	Sequest HT (A2)	Unambiguous	[K].lVLPMIk.[E]	N-Term(TMTpro); K7(TMTpro)	1	O00410	O00410	0	3	0.428	0	1	1	474.651	1421.94	1421.94	-0.83	-0.00039	HCD (High Energy Collision Dissociation)	MS2	40.457	106.5		86	125.598	47746	010_2019_08_019_R_Wijeratne_021420_AB_F8.raw	F64.8	218.2	228.3	211.2	61.1	34.3	19.1	20.2	19.9	247.8	251.7	237	73.7	38.4	20.1	12.2	10.6		2.71	1	0.002062	0.01557
		FALSE	High	Sequest HT (A2)	Unambiguous	[K].lVLPMIk.[E]	N-Term(TMTpro); K7(TMTpro)	1	O00410	O00410	0	3	0.3846	0	1	1	474.651	1421.94	1421.94	-1.36	-0.00064	HCD (High Energy Collision Dissociation)	MS2	0	62.7	-50	87	139.992	77577	2020_10_137_Wijeratne_CETSA-UPR-480TechRep_CD_F1-8.raw	F68.8	114.1	145.6	131.6	45.1	35	14.8	9.8	5.7	133.8	129.9	134.1	55.1	26.2	14.6	3.6	4.4		2.34	1	0.002136	0.01624
		FALSE	High	Sequest HT (A2)	Unambiguous	[K].lVLPMIk.[E]	N-Term(TMTpro); K7(TMTpro)	1	O00410	O00410	0	3	0.3333	0	1	1	474.652	1421.94	1421.94	0.56	0.00027	HCD (High Energy Collision Dissociation)	MS2	0	34.3	-50	87	142.467	78041	2020_10_137_Wijeratne_CETSA-UPR-480TechRep_AB_F1-8.raw	F67.8	76.8	79	64	18.8	13.4	5.8	4.6	5.2	77.8	89.8	69.7	24	12.7	4.9	2.5			2.25	1	0.002138	0.01629
		FALSE	High	Sequest HT (A2)	Unambiguous	[K].lVLPMIk.[E]	N-Term(TMTpro); K7(TMTpro)	1	O00410	O00410	0	3	0.4068	0	1	1	474.654	1421.95	1421.94	4.85	0.0023	HCD (High Energy Collision Dissociation)	MS2	0	89.7		86	123.217	46675	010_2019_08_019_R_Wijeratne_021420_EF_F8.raw	F70.8	181	205.3	199.3	50.3	24	11.9	14.3	10.9	207.8	190.4	217	69.7	30.3	12	6.6	4.9		2.63	1	0.003354	0.03101
		FALSE	High	Sequest HT (A2)	Unambiguous	[K].lVLPMIk.[E]	N-Term(TMTpro); K7(TMTpro)	1	O00410	O00410	0	3	0.2751	0	1	1	474.651	1421.94	1421.94	-1.43	-0.00068	HCD (High Energy Collision Dissociation)	MS2	18.7205	14.2	-50	87	142.231	76966	2020_10_137_Wijeratne_CETSA-UPR-480TechRep_GH_F1-8.raw	F69.10	23.4	30	32	11.8	6	7	3.8	3.2	29.4	31.8	28.6	11.4	6.2	2.7				1.89	1	0.003413	0.03174
		FALSE	High	Sequest HT (A2)	Unambiguous	[K].lVLPMIk.[E]	N-Term(TMTpro); K7(TMTpro)	1	O00410	O00410	0	3	0.3915	0	1	1	474.654	1421.95	1421.94	3.6	0.00171	HCD (High Energy Collision Dissociation)	MS2	20.3498	53.9		86	124.561	47304	010_2019_08_019_R_Wijeratne_021420_AB_F8.raw	F64.8	103.6	100	94.5	41	16.7	19	15.8	10.8	120.3	118	106.6	45.3	29.5	16.2	15.4	10.4		2.58	1	0.005508	0.05854
		FALSE	High	Sequest HT (A2)	Unambiguous	[K].lVLPMIk.[E]	N-Term(TMTpro); K7(TMTpro)	1	O00410	O00410	0	2	0.1222	0	1	1	711.474	1421.94	1421.94	0.21	0.00015	HCD (High Energy Collision Dissociation)	MS2	68.8625	250.5		67.795	122.493	46460	010_2019_08_019_R_Wijeratne_021420_GH_F8.raw	F71.8	448.3	515.9	554.5	197.5	113.7	77.7	72.9	48.4	539.2	529.7	492.2	183.1	118.1	43.8	37.4	34.9		1.8	1	0.005915	0.06437
	FALSE	High	[K].LMVPLLK.[F]	1xTMTpro [K7]; 1xTMTpro [N-Term]	0.0125865	0.00184232	2	2	11	O60518; O00410	O60518 [714-720]; O00410 [706-712]		0	1421.94	155.2	178	170.9	188.3	136.9	152.2	65.5	74.7	35.4	51.3	35.7	32.1	23.3	19.5	16.2	11.9	1336.4	1500.6	1944.8	2209.8	64.3	87	1481.8	1443.5	1947.6	2055	90.3	79.9	1303.4	1201.8	1925.4	2207.4	91.8	92.8	528	497.7	688.8	926.8	36.4	33.1	411.1	311.7	469.9	506.4	18.6	20.2	209.9	153.9	232.3	259.5	14.6	10.3	123.4	69.2	198.1	138.8	12.1	26.4	95.7	65.9	146.5	151.1	32.4	27.4																					125.32	121.13					119.14	123.97					121.17	117.68					121.6	118.26					125.2	123.87					122.53	119.32					127								Shared	Not Found	High	Not Found	High	Not Found	High	Not Found	High	Not Found	High	Not Found	High	Not Found	High	Not Found	High	Not Found	High	Not Found	High	Not Found	High	Not Found	High	Not Found	High	Not Found	High	Not Found	High	Not Found	High	High	High	High	High	High	High	High	High	High	High	High	High	High	High	High	High	High	High	High	High	High	High	High	High	High	High	High	High	High	High	High	High	High	High	High	High	High	High	High	High	High	High	High	High	High	High	High	High	High	High	High	High	High	High	High	High	High	High	High	High	High	High	High	High	High	High	High	High	High	High	High	High	High	High	High	High	High	High	High	High	High	High	High	High	High	High	High	High	High	High	High	High	High	High	High	High	High	0.0005447	0.004149	2.24
		Checked	Confidence	Identifying Node	PSM Ambiguity	Annotated Sequence	Modifications	# Proteins	Master Protein Accessions	Protein Accessions	# Missed Cleavages	Charge	DeltaScore	DeltaCn	Rank	Search Engine Rank	m/z [Da]	MH+ [Da]	Theo. MH+ [Da]	DeltaM [ppm]	Deltam/z [Da]	Activation Type	MS Order	Isolation Interference [%]	Average Reporter S/N	Comp. Voltage [V]	Ion Inject Time [ms]	RT [min]	First Scan	Spectrum File	File ID	Abundance: 126	Abundance: 127N	Abundance: 127C	Abundance: 128N	Abundance: 128C	Abundance: 129N	Abundance: 129C	Abundance: 130N	Abundance: 130C	Abundance: 131N	Abundance: 131C	Abundance: 132N	Abundance: 132C	Abundance: 133N	Abundance: 133C	Abundance: 134N	Quan Info	XCorr	# Protein Groups	Percolator q-Value	Percolator PEP
		FALSE	High	Sequest HT (A2)	Unambiguous	[K].lMVPLLk.[F]	N-Term(TMTpro); K7(TMTpro)	2	O60518; O00410	O60518; O00410	0	2	0.4286	0	1	1	711.472	1421.94	1421.94	-3.47	-0.00246	HCD (High Energy Collision Dissociation)	MS2	45.7881	84.2	-50	87	145.67	79829	2020_10_137_Wijeratne_CETSA-UPR-480TechRep_AB_F1-8.raw	F67.8	155.2	170.9	136.9	65.5	35.4	35.7	23.3	16.2	178	188.3	152.2	74.7	51.3	32.1	19.5	11.9		2.24	2	0.0005447	0.004149
		FALSE	High	Sequest HT (A2)	Unambiguous	[K].lMVPLLk.[F]	N-Term(TMTpro); K7(TMTpro)	2	O60518; O00410	O60518; O00410	0	2	0.4567	0	1	1	711.476	1421.94	1421.94	1.95	0.00138	HCD (High Energy Collision Dissociation)	MS2	58.0555	147.4	-50	87	143.414	79177	2020_10_137_Wijeratne_CETSA-UPR-480TechRep_EF_F1-8.raw	F66.8	289	313.8	283.4	129.6	103.2	58.7	35	32.5	305.1	295.5	247	106.2	73	41.7	21.7	23.5		2.54	2	0.001117	0.007801
		FALSE	High	Sequest HT (A2)	Unambiguous	[K].lMVPLLk.[F]	N-Term(TMTpro); K7(TMTpro)	2	O60518; O00410	O60518; O00410	0	2	0.3913	0	1	1	711.473	1421.94	1421.94	-1.58	-0.00112	HCD (High Energy Collision Dissociation)	MS2	72.2586	189.1	-50	87	143.284	79416	2020_10_137_Wijeratne_CETSA-UPR-480TechRep_CD_F1-8.raw	F68.8	391.5	402.6	384.3	131.3	83	31.8	33.3	22.2	422.3	384	404.8	179.8	75.8	43.5	17	18.3		2.76	2	0.001307	0.008952
		FALSE	High	Sequest HT (A2)	Unambiguous	[K].lMVPLLk.[F]	N-Term(TMTpro); K7(TMTpro)	2	O60518; O00410	O60518; O00410	0	2	0.1714	0	1	1	711.475	1421.94	1421.94	1.5	0.00107	HCD (High Energy Collision Dissociation)	MS2	27.0654	153.7		43.252	126.427	48117	010_2019_08_019_R_Wijeratne_021420_GH_F8.raw	F71.8	261.7	308.7	330.6	132.7	75.6	54.5	52.1	32.4	313.1	311.8	306.6	111	78.6	35.4	26.4	27.4		1.75	2	0.001746	0.01279
		FALSE	High	Sequest HT (A2)	Unambiguous	[K].lMVPLLk.[F]	N-Term(TMTpro); K7(TMTpro)	2	O60518; O00410	O60518; O00410	0	2	0.3134	0	1	1	711.474	1421.94	1421.94	-0.54	-0.00039	HCD (High Energy Collision Dissociation)	MS2	21.1476	493.1		86	127.469	48516	010_2019_08_019_R_Wijeratne_021420_EF_F8.raw	F70.8	992	958.1	995.9	320.8	228.4	107.1	89.2	58.9	1136.6	1008	1120.8	438.4	226.3	105.1	57.9	46.5		2.17	2	0.002551	0.02045
		FALSE	High	Sequest HT (A2)	Unambiguous	[K].lMVPLLk.[F]	N-Term(TMTpro); K7(TMTpro)	2	O60518; O00410	O60518; O00410	0	2	0.4409	0	1	1	711.476	1421.94	1421.94	1.96	0.0014	HCD (High Energy Collision Dissociation)	MS2	58.4931	29.7	-50	87	145.239	78641	2020_10_137_Wijeratne_CETSA-UPR-480TechRep_GH_F1-8.raw	F69.10	47.1	52.2	63	27.3	19	11.8	10.2	7.6	65	58.5	54.2	27.6	13.7	8.3	5	5		1.86	2	0.002697	0.02225
		FALSE	High	Sequest HT (A2)	Unambiguous	[K].lMVPLLk.[F]	N-Term(TMTpro); K7(TMTpro)	2	O60518; O00410	O60518; O00410	0	3	0.4831	0	1	1	474.652	1421.94	1421.94	-0.11	-5e-05	HCD (High Energy Collision Dissociation)	MS2	60.862	128.8		86	127.666	49026	010_2019_08_019_R_Wijeratne_021420_CD_F8.raw	F65.8	254	271.4	255.3	108.9	81.8	38.5	23.7	19	291.5	255.8	248.2	91.8	67.1	31.1	13.3	9.5		2.67	2	0.002882	0.02463
		FALSE	High	Sequest HT (A2)	Unambiguous	[K].lMVPLLk.[F]	N-Term(TMTpro); K7(TMTpro)	2	O60518; O00410	O60518; O00410	0	2	0.1934	0	1	1	711.473	1421.94	1421.94	-1.49	-0.00106	HCD (High Energy Collision Dissociation)	MS2	0	439.5		49.876	126.442	48056	010_2019_08_019_R_Wijeratne_021420_EF_F8.raw	F70.8	821.8	844.7	804.6	315.2	213	111.5	100.1	77.9	927.4	908.3	927.2	415	252.8	141.6	73.8	97.5		2.12	2	0.003368	0.03117
		FALSE	High	Sequest HT (A2)	Unambiguous	[K].lMVPLLk.[F]	N-Term(TMTpro); K7(TMTpro)	2	O60518; O00410	O60518; O00410	0	3	0.476	0	1	1	474.65	1421.94	1421.94	-2.83	-0.00134	HCD (High Energy Collision Dissociation)	MS2	0	11.2	-50	87	145.333	78693	2020_10_137_Wijeratne_CETSA-UPR-480TechRep_GH_F1-8.raw	F69.10	15.8	26.4	25.5	10	4.6	3.9	2.8		24.2	20.5	28.1	9.9	5.2	3				2.08	2	0.00403	0.03985
		FALSE	High	Sequest HT (A2)	Unambiguous	[K].lMVPLLk.[F]	N-Term(TMTpro); K7(TMTpro)	2	O60518; O00410	O60518; O00410	0	2	0.1759	0	1	1	711.474	1421.94	1421.94	-0.77	-0.00055	HCD (High Energy Collision Dissociation)	MS2	21.2559	670.9		70.693	127.41	48910	010_2019_08_019_R_Wijeratne_021420_CD_F8.raw	F65.8	1336.4	1481.8	1303.4	528	411.1	209.9	123.4	95.7	1500.6	1443.5	1201.8	497.7	311.7	153.9	69.2	65.9		1.99	2	0.004201	0.04191
		FALSE	High	Sequest HT (A2)	Unambiguous	[K].lMVPLLk.[F]	N-Term(TMTpro); K7(TMTpro)	2	O60518; O00410	O60518; O00410	0	3	0.317	0	1	1	474.655	1421.95	1421.94	7.51	0.00356	HCD (High Energy Collision Dissociation)	MS2	9.50258	67.9		86	126.24	47971	010_2019_08_019_R_Wijeratne_021420_EF_F8.raw	F70.8	131	144.8	124.9	52.8	28.5	13.7	8.8	9.7	145.8	138.7	159.4	73.4	27.3	12.8	7.1	7.1		2.24	2	0.005995	0.06551
	FALSE	High	[K].LEEHFK.[N]	1xTMTpro [K6]; 1xTMTpro [N-Term]	0.0142477	0.00212164	1	1	13	O00410	O00410 [801-806]		0	1410.82	647.4	659.1	546.8	580.4	527	581	249.8	306.5	155.8	170.9	168.9	163.9	110.5	101.1	93.1	68.1	1122.7	1212.1	271.5	320.6	1551.3	1831.1	1168.3	1158.8	289.2	299.7	1635.9	1784.2	1285.9	1054.2	316.7	324.5	1810.6	1663.5	530.9	549.6	97.3	143.2	704.1	691.7	433.5	332.5	71.1	81.1	387.1	444.3	270.6	227.2	35	42.7	271.2	182.2	159.2	120.7	28	18.8	211.9	137.2	141.5	111.7	23.1	15.6	125.5	92.9	111.33	110.34	110.95	113.52	111.46	110.16	109.38	106.63	103.93	96.26	93.06	98.75	87.41	73.58	85.75	76.14																																																		High	High	High	High	High	High	High	High	High	High	High	High	High	High	High	High	High	High	High	High	High	High	High	High	High	High	High	High	High	High	High	High	High	Not Found	High	Not Found	Not Found	High	Not Found	High	Not Found	High	Not Found	High	High	Not Found	High	Not Found	Not Found	High	Not Found	High	Not Found	High	Not Found	High	High	Not Found	High	Not Found	Not Found	High	Not Found	High	Not Found	High	Not Found	High	High	Not Found	High	Not Found	Not Found	High	Not Found	High	Not Found	High	Not Found	High	High	Not Found	High	Not Found	Not Found	High	Not Found	High	Not Found	High	Not Found	High	High	Not Found	High	Not Found	Not Found	High	Not Found	High	Not Found	High	Not Found	High	High	Not Found	High	Not Found	Not Found	High	Not Found	High	Not Found	High	Not Found	High	High	Not Found	High	Not Found	Not Found	High	Not Found	High	Not Found	High	Not Found	High	High	0.0006562	0.004795	2.98
		Checked	Confidence	Identifying Node	PSM Ambiguity	Annotated Sequence	Modifications	# Proteins	Master Protein Accessions	Protein Accessions	# Missed Cleavages	Charge	DeltaScore	DeltaCn	Rank	Search Engine Rank	m/z [Da]	MH+ [Da]	Theo. MH+ [Da]	DeltaM [ppm]	Deltam/z [Da]	Activation Type	MS Order	Isolation Interference [%]	Average Reporter S/N	Comp. Voltage [V]	Ion Inject Time [ms]	RT [min]	First Scan	Spectrum File	File ID	Abundance: 126	Abundance: 127N	Abundance: 127C	Abundance: 128N	Abundance: 128C	Abundance: 129N	Abundance: 129C	Abundance: 130N	Abundance: 130C	Abundance: 131N	Abundance: 131C	Abundance: 132N	Abundance: 132C	Abundance: 133N	Abundance: 133C	Abundance: 134N	Quan Info	XCorr	# Protein Groups	Percolator q-Value	Percolator PEP
		FALSE	High	Sequest HT (A2)	Unambiguous	[K].lEEHFk.[N]	N-Term(TMTpro); K6(TMTpro)	1	O00410	O00410	0	3	0.3792	0	1	1	470.946	1410.82	1410.82	0.05	2e-05	HCD (High Energy Collision Dissociation)	MS2	48.4047	211		31.569	42.5292	15094	010_2019_08_019_R_Wijeratne_021420_GH_F4.raw	F71.4	388.1	413.2	455.3	177	89.3	70.2	47.2	31.9	464	450	422.2	166.9	108.2	42.3	34.1	16		2.98	1	0.0006562	0.004795
		FALSE	High	Sequest HT (A2)	Unambiguous	[K].lEEHFk.[N]	N-Term(TMTpro); K6(TMTpro)	1	O00410	O00410	0	3	0.3811	0	1	1	470.946	1410.82	1410.82	-0.2	-9e-05	HCD (High Energy Collision Dissociation)	MS2	23.0808	148.6		20.853	41.0554	14247	010_2019_08_019_R_Wijeratne_021420_EF_F5.raw	F70.5	271.5	289.2	316.7	97.3	71.1	35	28	23.1	320.6	299.7	324.5	143.2	81.1	42.7	18.8	15.6		2.86	1	0.001362	0.009454
		FALSE	High	Sequest HT (A2)	Unambiguous	[K].lEEHFk.[N]	N-Term(TMTpro); K6(TMTpro)	1	O00410	O00410	0	3	0.439	0	1	1	470.946	1410.82	1410.82	0.18	8e-05	HCD (High Energy Collision Dissociation)	MS2	21.1914	251.5		54.196	42.3976	15047	010_2019_08_019_R_Wijeratne_021420_GH_F4.raw	F71.4	467.4	503.7	532	208.1	116.1	73.6	64.7	38	535.2	523.9	485.9	208.9	138	56	39.5	33		3.28	1	0.001366	0.00947
		FALSE	High	Sequest HT (A2)	Unambiguous	[K].lEEHFk.[N]	N-Term(TMTpro); K6(TMTpro)	1	O00410	O00410	0	3	0.3662	0	1	1	470.946	1410.82	1410.82	-0.09	-4e-05	HCD (High Energy Collision Dissociation)	MS2	46.0962	143.4		46.539	41.82	15116	010_2019_08_019_R_Wijeratne_021420_AB_F3.raw	F64.3	300.6	249.9	254.5	110	65.1	59.5	40.4	32.9	311.6	277.3	265.8	131.1	75	62	31.8	26.3		2.84	1	0.001879	0.01395
		FALSE	High	Sequest HT (A2)	Unambiguous	[K].lEEHFk.[N]	N-Term(TMTpro); K6(TMTpro)	1	O00410	O00410	0	3	0.3851	0	1	1	470.946	1410.82	1410.82	0.17	8e-05	HCD (High Energy Collision Dissociation)	MS2	22.0996	382.8		62.835	42.9401	15001	010_2019_08_019_R_Wijeratne_021420_GH_F5.raw	F71.5	695.8	719	823.3	319	181.7	127.4	100	55.6	831.9	810.3	755.4	315.9	198.1	83.9	63.6	43.9		3.48	1	0.002138	0.01628
		FALSE	High	Sequest HT (A2)	Unambiguous	[K].lEEHFk.[N]	N-Term(TMTpro); K6(TMTpro)	1	O00410	O00410	0	3	0.3344	0	1	1	470.946	1410.82	1410.82	0.62	0.00029	HCD (High Energy Collision Dissociation)	MS2	17.3898	256.2		57.342	41.1537	14806	010_2019_08_019_R_Wijeratne_021420_CD_F4.raw	F65.4	466.1	501.2	533.5	218.7	180.1	106	55.2	49.7	509.3	490.2	440.3	223.7	137.9	94.2	48.3	45.6		3.11	1	0.003178	0.02871
		FALSE	High	Sequest HT (A2)	Unambiguous	[K].lEEHFk.[N]	N-Term(TMTpro); K6(TMTpro)	1	O00410	O00410	0	2	0.2961	0	1	1	705.915	1410.82	1410.82	-0.02	-2e-05	HCD (High Energy Collision Dissociation)	MS2	34.2495	118.9	-50	87	59.0171	30834	2020_10_137_Wijeratne_CETSA-UPR-480TechRep_AB_F1-4.raw	F67.4	223.4	190	181.4	89.3	60.9	76.7	53.7	46.1	231.6	192	204.8	114.8	74.5	69.1	56.8	37.3		1.79	1	0.003322	0.03027
		FALSE	High	Sequest HT (A2)	Unambiguous	[K].lEEHFk.[N]	N-Term(TMTpro); K6(TMTpro)	1	O00410	O00410	0	3	0.3252	0	1	1	470.946	1410.82	1410.82	-0.39	-0.00018	HCD (High Energy Collision Dissociation)	MS2	35.317	147.1		86	40.7679	14664	010_2019_08_019_R_Wijeratne_021420_CD_F3.raw	F65.3	256.2	268.4	308.8	130.5	104	68.7	51.2	40.7	279.8	260	252.7	131.7	73.7	60.7	33.6	32.5		2.86	1	0.003728	0.03568
		FALSE	High	Sequest HT (A2)	Unambiguous	[K].lEEHFk.[N]	N-Term(TMTpro); K6(TMTpro)	1	O00410	O00410	0	3	0.3556	0	1	1	470.946	1410.82	1410.82	0.13	6e-05	HCD (High Energy Collision Dissociation)	MS2	22.084	298.3		40.6	41.1645	14423	010_2019_08_019_R_Wijeratne_021420_AB_F5.raw	F64.5	629.2	539.7	523.1	227.4	134.6	123	68	55.2	654.9	603.7	586	278.6	115.3	133.5	62.6	38.1		3.15	1	0.003778	0.03642
		FALSE	High	Sequest HT (A2)	Unambiguous	[K].lEEHFk.[N]	N-Term(TMTpro); K6(TMTpro)	1	O00410	O00410	0	3	0.2827	0	1	1	470.946	1410.82	1410.82	-0.12	-6e-05	HCD (High Energy Collision Dissociation)	MS2	62.7461	122.2		86	42.0969	14887	010_2019_08_019_R_Wijeratne_021420_GH_F3.raw	F71.3	207	237	254	107.8	68.7	50.8	48.5	35.3	248	220.4	223.5	110	61.7	33.3	26	23.2		2.83	1	0.004783	0.04958
		FALSE	High	Sequest HT (A2)	Unambiguous	[K].lEEHFk.[N]	N-Term(TMTpro); K6(TMTpro)	1	O00410	O00410	0	3	0.354	0	1	1	470.946	1410.82	1410.82	0.23	0.00011	HCD (High Energy Collision Dissociation)	MS2	18.4326	189		77.517	41.4512	14978	010_2019_08_019_R_Wijeratne_021420_AB_F3.raw	F64.3	412.5	331.3	309.6	152.4	87.7	85.2	58	48.2	392	370.6	347	179.9	91.7	88.3	40.4	29.2		2.91	1	0.005197	0.05452
		FALSE	High	Sequest HT (A2)	Unambiguous	[K].lEEHFk.[N]	N-Term(TMTpro); K6(TMTpro)	1	O00410	O00410	0	3	0.3856	0	1	1	470.946	1410.82	1410.82	0.35	0.00016	HCD (High Energy Collision Dissociation)	MS2	24.0968	247.4		55.162	41.5858	14709	010_2019_08_019_R_Wijeratne_021420_AB_F4.raw	F64.4	534.1	453	443.7	209.2	111.2	104.2	61.1	51.8	517.4	503	449.3	228.9	110.1	105.1	45.2	30.7		3.06	1	0.007688	0.08809
		FALSE	High	Sequest HT (A2)	Unambiguous	[K].lEEHFk.[N]	N-Term(TMTpro); K6(TMTpro)	1	O00410	O00410	0	3	0.3003	0	1	1	470.946	1410.82	1410.82	-0.31	-0.00015	HCD (High Energy Collision Dissociation)	MS2	26.8165	214.1		24.504	40.6378	14319	010_2019_08_019_R_Wijeratne_021420_CD_F5.raw	F65.5	400.4	398.7	443.6	181.7	149.4	95.9	52.8	51.1	423	408.6	361.2	194.2	120.9	72.3	38.8	33.6		3.13	1	0.009477	0.1115
	FALSE	High	[K].TAGLEEK.[S]	1xTMTpro [K7]; 1xTMTpro [N-Term]	0.0199761	0.00273672	1	1	9	O00410	O00410 [672-678]		0	1355.8																	671.5	688.8	719.2	785.7	1034.5	1309.3	658.3	673.8	741.1	710.7	1086	1137.2	735.8	655.8	820.2	685.1	1173.4	1132.4	285.7	391.6	398.7	371.6	565.7	543.9	233.6	201.1	337.2	235.8	296	441.2	148.4	138.8	233.7	183.1	250.1	204.4	111	78.5	165.1	130.8	272.2	208.2	81.9	86.7	157.7	134.9	172.7	197.8																	47.41	42.66					41.4	48.05					46.51	57.03					30.45	55.62					8.94	36.87					10.93	42.15					15.08	30.12					8.19	29.59						Not Found	Not Found	Not Found	Not Found	Not Found	Not Found	Not Found	Not Found	Not Found	Not Found	Not Found	Not Found	Not Found	Not Found	Not Found	Not Found	Not Found	Not Found	Not Found	Not Found	Not Found	Not Found	Not Found	Not Found	Not Found	Not Found	Not Found	Not Found	Not Found	Not Found	Not Found	Not Found	High	High	High	High	High	Not Found	High	Not Found	High	High	High	High	High	High	High	High	High	Not Found	High	Not Found	High	High	High	High	High	High	High	High	High	Not Found	High	Not Found	High	High	High	High	High	High	High	High	High	Not Found	High	Not Found	High	High	High	High	High	High	High	High	High	Not Found	High	Not Found	High	High	High	High	High	High	High	High	High	Not Found	High	Not Found	High	High	High	High	High	High	High	High	High	Not Found	High	Not Found	High	High	High	High	High	High	High	High	High	Not Found	High	Not Found	High	High	High	High	High	0.0009864	0.006855	2.15
		Checked	Confidence	Identifying Node	PSM Ambiguity	Annotated Sequence	Modifications	# Proteins	Master Protein Accessions	Protein Accessions	# Missed Cleavages	Charge	DeltaScore	DeltaCn	Rank	Search Engine Rank	m/z [Da]	MH+ [Da]	Theo. MH+ [Da]	DeltaM [ppm]	Deltam/z [Da]	Activation Type	MS Order	Isolation Interference [%]	Average Reporter S/N	Comp. Voltage [V]	Ion Inject Time [ms]	RT [min]	First Scan	Spectrum File	File ID	Abundance: 126	Abundance: 127N	Abundance: 127C	Abundance: 128N	Abundance: 128C	Abundance: 129N	Abundance: 129C	Abundance: 130N	Abundance: 130C	Abundance: 131N	Abundance: 131C	Abundance: 132N	Abundance: 132C	Abundance: 133N	Abundance: 133C	Abundance: 134N	Quan Info	XCorr	# Protein Groups	Percolator q-Value	Percolator PEP
		FALSE	High	Sequest HT (A2)	Unambiguous	[K].tAGLEEk.[S]	N-Term(TMTpro); K7(TMTpro)	1	O00410	O00410	0	2	0.1395	0	1	1	678.405	1355.8	1355.8	-0.5	-0.00034	HCD (High Energy Collision Dissociation)	MS2	25.1348	246.7		86	34.9251	12200	010_2019_08_019_R_Wijeratne_021420_GH_F4.raw	F71.4	383.7	402.5	450.4	223.4	126	123.4	134.1	90.6	472.6	426	435.4	221.3	168.5	93.7	102.4	93.5		2.15	1	0.0009864	0.006855
		FALSE	High	Sequest HT (A2)	Unambiguous	[K].tAGLEEk.[S]	N-Term(TMTpro); K7(TMTpro)	1	O00410	O00410	0	2	0.1239	0	1	1	678.405	1355.8	1355.8	-0.06	-4e-05	HCD (High Energy Collision Dissociation)	MS2	14.9073	379.8		86	35.2984	12302	010_2019_08_019_R_Wijeratne_021420_GH_F3.raw	F71.3	650.8	683.5	723	342.3	170	126.7	138.1	82.1	836.7	711.2	697	322.6	272.7	110.7	105.8	104.3		2.18	1	0.001414	0.009936
		FALSE	High	Sequest HT (A2)	Unambiguous	[K].tAGLEEk.[S]	N-Term(TMTpro); K7(TMTpro)	1	O00410	O00410	0	2	0.1733	0	1	1	678.402	1355.8	1355.8	-4.6	-0.00312	HCD (High Energy Collision Dissociation)	MS2	0	256.9	-50	87	47.24	24559	2020_10_137_Wijeratne_CETSA-UPR-480TechRep_EF_F1-4.raw	F66.4	446.9	443.7	482.6	233.6	214.4	153.9	106.8	104.9	470.5	430	395.9	203	139.4	116.2	83.1	85.7		2.25	1	0.001416	0.009958
		FALSE	High	Sequest HT (A2)	Unambiguous	[K].tAGLEEk.[S]	N-Term(TMTpro); K7(TMTpro)	1	O00410	O00410	0	2	0.1593	0	1	1	678.405	1355.8	1355.8	0.3	0.0002	HCD (High Energy Collision Dissociation)	MS2	3.04959	350.5	-50	119	49.0407	25476	2020_10_137_Wijeratne_CETSA-UPR-480TechRep_CD_F1-3.raw	F68.3	677.5	624.7	746.2	247.5	160.5	95	74.4	42.9	667.2	681.4	743.6	431.4	175.8	124	57.8	57.8		2.26	1	0.001557	0.01116
		FALSE	High	Sequest HT (A2)	Unambiguous	[K].tAGLEEk.[S]	N-Term(TMTpro); K7(TMTpro)	1	O00410	O00410	0	2	0.21	0	1	1	678.406	1355.81	1355.8	1.96	0.00133	HCD (High Energy Collision Dissociation)	MS2	8.75689	168.8	-50	119	48.0097	25089	2020_10_137_Wijeratne_CETSA-UPR-480TechRep_EF_F1-3.raw	F66.3	272.3	297.4	337.6	165.1	122.8	79.8	58.3	52.8	315.2	280.7	289.2	168.6	96.4	66.9	47.7	49.2		2	1	0.002977	0.02566
		FALSE	High	Sequest HT (A2)	Unambiguous	[K].tAGLEEk.[S]	N-Term(TMTpro); K7(TMTpro)	1	O00410	O00410	0	2	0.0562	0	1	1	678.405	1355.8	1355.8	-0.22	-0.00015	HCD (High Energy Collision Dissociation)	MS2	5.85164	268.7		57.345	33.8783	12024	010_2019_08_019_R_Wijeratne_021420_CD_F3.raw	F65.3	473.8	486.9	522.9	229.6	219.3	137.3	99.7	77.3	504.5	473	427.7	258.4	154	102.1	63.2	70.1		1.78	1	0.003039	0.02665
		FALSE	High	Sequest HT (A2)	Unambiguous	[K].tAGLEEk.[S]	N-Term(TMTpro); K7(TMTpro)	1	O00410	O00410	0	2	0.25	0	1	1	678.401	1355.79	1355.8	-6.25	-0.00424	HCD (High Energy Collision Dissociation)	MS2	31.3705	150	-50	87	47.8493	24823	2020_10_137_Wijeratne_CETSA-UPR-480TechRep_CD_F1-4.raw	F68.4	274.1	265.3	289.1	108.1	88.4	65.3	49.1	43.9	273.2	278.4	262.1	162	86.8	64.8	39.6	49.4		1.76	1	0.004617	0.04759
		FALSE	High	Sequest HT (A2)	Unambiguous	[K].tAGLEEk.[S]	N-Term(TMTpro); K7(TMTpro)	1	O00410	O00410	0	3	0.0939	0	1	1	452.606	1355.8	1355.8	0.73	0.00033	HCD (High Energy Collision Dissociation)	MS2	62.6516	70.6	-50	87	49.7901	25728	2020_10_137_Wijeratne_CETSA-UPR-480TechRep_CD_F1-2.raw	F68.2	108.3	99.3	148	93	39.7	32.5	25.8	19.3	98.8	127	146.3	94.5	37.7	26.1	17.8	15.4		1.81	1	0.006848	0.07683
		FALSE	High	Sequest HT (A2)	Unambiguous	[K].tAGLEEk.[S]	N-Term(TMTpro); K7(TMTpro)	1	O00410	O00410	0	3	0.1292	0	1	1	452.605	1355.8	1355.8	-2.34	-0.00106	HCD (High Energy Collision Dissociation)	MS2	74.5824	130.8	-50	87	47.8692	25140	2020_10_137_Wijeratne_CETSA-UPR-480TechRep_GH_F1-3.raw	F69.3	172.7	187.9	254.3	169.9	106.4	66.5	65.3	43.4	227.6	223.6	228.6	124.5	89.1	50.7	42.3	39.2		2.09	1	0.00872	0.1014
	FALSE	High	[K].LQELIQK.[G]	1xTMTpro [K7]; 1xTMTpro [N-Term]	0.0254086	0.00321214	1	1	7	O00410	O00410 [497-503]		0	1479.94	819.7	835.9	746.2	848.9	731.6	781.5	310.4	357.2	171.4	226.5	135.1	141.8	75.4	71.1	68.3	50.5	584.8	642	411.8	499.1			613.1	644.3	425.9	445.4			703.8	600.2	442	493.9			316.5	295.3	112.8	176.1			215.7	158.9	70.5	68.1			100.5	65.3	31.3	37			66.4	36	30.6	13.8			49.7	38.6	22.3	8.9			70.48	67.16	68.05	71.69	72.71	68.6	83.27	85.26	83.57	87.04	84.01	81.68	80.98	80.4	82.53	73.4																																																		High	High	High	High	High	High	High	High	High	High	High	High	High	High	High	High	High	High	High	High	High	High	High	High	High	High	High	High	High	High	High	High	High	Not Found	High	Not Found	Not Found	High	Not Found	High	Not Found	Not Found	Not Found	Not Found	High	Not Found	High	Not Found	Not Found	High	Not Found	High	Not Found	Not Found	Not Found	Not Found	High	Not Found	High	Not Found	Not Found	High	Not Found	High	Not Found	Not Found	Not Found	Not Found	High	Not Found	High	Not Found	Not Found	High	Not Found	High	Not Found	Not Found	Not Found	Not Found	High	Not Found	High	Not Found	Not Found	High	Not Found	High	Not Found	Not Found	Not Found	Not Found	High	Not Found	High	Not Found	Not Found	High	Not Found	High	Not Found	Not Found	Not Found	Not Found	High	Not Found	High	Not Found	Not Found	High	Not Found	High	Not Found	Not Found	Not Found	Not Found	High	Not Found	High	Not Found	Not Found	High	Not Found	High	Not Found	Not Found	Not Found	Not Found	High	0.001229	0.008542	2.96
		Checked	Confidence	Identifying Node	PSM Ambiguity	Annotated Sequence	Modifications	# Proteins	Master Protein Accessions	Protein Accessions	# Missed Cleavages	Charge	DeltaScore	DeltaCn	Rank	Search Engine Rank	m/z [Da]	MH+ [Da]	Theo. MH+ [Da]	DeltaM [ppm]	Deltam/z [Da]	Activation Type	MS Order	Isolation Interference [%]	Average Reporter S/N	Comp. Voltage [V]	Ion Inject Time [ms]	RT [min]	First Scan	Spectrum File	File ID	Abundance: 126	Abundance: 127N	Abundance: 127C	Abundance: 128N	Abundance: 128C	Abundance: 129N	Abundance: 129C	Abundance: 130N	Abundance: 130C	Abundance: 131N	Abundance: 131C	Abundance: 132N	Abundance: 132C	Abundance: 133N	Abundance: 133C	Abundance: 134N	Quan Info	XCorr	# Protein Groups	Percolator q-Value	Percolator PEP
		FALSE	High	Sequest HT (A2)	Unambiguous	[K].lQELIQk.[G]	N-Term(TMTpro); K7(TMTpro)	1	O00410	O00410	0	3	0.1824	0	1	1	493.987	1479.95	1479.94	4.08	0.00201	HCD (High Energy Collision Dissociation)	MS2	10.0761	205.6		77.487	89.8185	32297	010_2019_08_019_R_Wijeratne_021420_EF_F7.raw	F70.7	411.8	425.9	442	112.8	70.5	31.3	30.6	22.3	499.1	445.4	493.9	176.1	68.1	37	13.8	8.9		2.96	1	0.001229	0.008542
		FALSE	High	Sequest HT (A2)	Unambiguous	[K].lQELIQk.[G]	N-Term(TMTpro); K7(TMTpro)	1	O00410	O00410	0	3	0.1938	0	1	1	493.985	1479.94	1479.94	1.77	0.00087	HCD (High Energy Collision Dissociation)	MS2	32.0619	212.2		65.028	89.5839	32847	010_2019_08_019_R_Wijeratne_021420_CD_F7.raw	F65.7	408.1	417.7	475	207.4	135.1	58.9	34.3	26.7	431.8	434.8	403.1	191.4	105.6	38.7	13.4	13.8		3.2	1	0.001892	0.01405
		FALSE	High	Sequest HT (A2)	Unambiguous	[K].lQELIQk.[G]	N-Term(TMTpro); K7(TMTpro)	1	O00410	O00410	0	3	0.1679	0	1	1	493.984	1479.94	1479.94	-1.38	-0.00068	HCD (High Energy Collision Dissociation)	MS2	41.2719	108.5		83.262	90.0353	32945	010_2019_08_019_R_Wijeratne_021420_CD_F8.raw	F65.8	176.7	195.4	228.8	109.1	80.6	41.6	32.1	23	210.2	209.5	197.1	103.9	53.3	26.6	22.6	24.8		2.74	1	0.001987	0.01497
		FALSE	High	Sequest HT (A2)	Unambiguous	[K].lQELIQk.[G]	N-Term(TMTpro); K7(TMTpro)	1	O00410	O00410	0	2	0.1618	0	1	1	740.472	1479.94	1479.94	-0.91	-0.00067	HCD (High Energy Collision Dissociation)	MS2	20.5087	224.3	-50	87	111.701	60171	2020_10_137_Wijeratne_CETSA-UPR-480TechRep_AB_F1-6.raw	F67.6	474.3	441.6	414.4	157.9	86.9	68.2	39.3	35	498.8	485.6	460.2	177.8	110.5	73.4	37.3	28.4		1.36	1	0.0021	0.01588
		FALSE	High	Sequest HT (A2)	Unambiguous	[K].lQELIQk.[G]	N-Term(TMTpro); K7(TMTpro)	1	O00410	O00410	0	2	0.1521	0	1	1	740.472	1479.94	1479.94	-1.54	-0.00114	HCD (High Energy Collision Dissociation)	MS2	29.6022	142.8		21.026	90.8172	33176	010_2019_08_019_R_Wijeratne_021420_AB_F8.raw	F64.8	288.6	245.4	259.3	126.7	72.5	55.8	34.7	29.1	267.5	308.1	261	139.2	92.1	57.9	27.2	20.4		2.17	1	0.002259	0.01727
		FALSE	High	Sequest HT (A2)	Unambiguous	[K].lQELIQk.[G]	N-Term(TMTpro); K7(TMTpro)	1	O00410	O00410	0	2	0.1513	0	1	1	740.475	1479.94	1479.94	2.78	0.00206	HCD (High Energy Collision Dissociation)	MS2	30.4836	320.8		42.209	92.4704	33497	010_2019_08_019_R_Wijeratne_021420_AB_F7.raw	F64.7	645.7	570.3	607.3	271.2	152.3	128.9	53.8	43.9	648.5	647.6	622.6	347	203.2	111.2	51.4	27.7		2.38	1	0.002483	0.01979
		FALSE	High	Sequest HT (A2)	Unambiguous	[K].lQELIQk.[G]	N-Term(TMTpro); K7(TMTpro)	1	O00410	O00410	0	2	0.1231	0	1	1	740.472	1479.94	1479.94	-1.13	-0.00083	HCD (High Energy Collision Dissociation)	MS2	31.4815	246.1		36.604	90.5963	33086	010_2019_08_019_R_Wijeratne_021420_AB_F8.raw	F64.8	482.5	445.1	424.9	212.2	113.2	83.1	56.1	60.1	484.9	528.4	443.6	231.5	168.9	105	57	41.6		2.6	1	0.003378	0.03132
	FALSE	High	[K].SLLIPYLDNLVK.[H]	1xTMTpro [K12]; 1xTMTpro [N-Term]	0.0397334	0.00435499	1	1	2	O00410	O00410 [476-487]		0	1996.23																			30.4	39.5	80.7	102.5			35.4	37.4	96.1	97.3			38	47.2	109.4	101.7			11.2	12.7	42.3	36.5			9.6	10	27.9	22.8			5.2	5.7	19.1	11.7			2.8		20	15.8			2.9		8.3	11.4																																																																		Not Found	Not Found	Not Found	Not Found	Not Found	Not Found	Not Found	Not Found	Not Found	Not Found	Not Found	Not Found	Not Found	Not Found	Not Found	Not Found	Not Found	Not Found	Not Found	Not Found	Not Found	Not Found	Not Found	Not Found	Not Found	Not Found	Not Found	Not Found	Not Found	Not Found	Not Found	Not Found	Not Found	Not Found	Not Found	Not Found	Not Found	High	Not Found	High	Not Found	High	Not Found	High	Not Found	Not Found	Not Found	Not Found	Not Found	High	Not Found	High	Not Found	High	Not Found	High	Not Found	Not Found	Not Found	Not Found	Not Found	High	Not Found	High	Not Found	High	Not Found	High	Not Found	Not Found	Not Found	Not Found	Not Found	High	Not Found	High	Not Found	High	Not Found	High	Not Found	Not Found	Not Found	Not Found	Not Found	High	Not Found	High	Not Found	High	Not Found	High	Not Found	Not Found	Not Found	Not Found	Not Found	High	Not Found	High	Not Found	High	Not Found	High	Not Found	Not Found	Not Found	Not Found	Not Found	High	Not Found	Not Found	Not Found	High	Not Found	High	Not Found	Not Found	Not Found	Not Found	Not Found	High	Not Found	Not Found	Not Found	High	Not Found	High	High	0.001714	0.01248	2.25
		Checked	Confidence	Identifying Node	PSM Ambiguity	Annotated Sequence	Modifications	# Proteins	Master Protein Accessions	Protein Accessions	# Missed Cleavages	Charge	DeltaScore	DeltaCn	Rank	Search Engine Rank	m/z [Da]	MH+ [Da]	Theo. MH+ [Da]	DeltaM [ppm]	Deltam/z [Da]	Activation Type	MS Order	Isolation Interference [%]	Average Reporter S/N	Comp. Voltage [V]	Ion Inject Time [ms]	RT [min]	First Scan	Spectrum File	File ID	Abundance: 126	Abundance: 127N	Abundance: 127C	Abundance: 128N	Abundance: 128C	Abundance: 129N	Abundance: 129C	Abundance: 130N	Abundance: 130C	Abundance: 131N	Abundance: 131C	Abundance: 132N	Abundance: 132C	Abundance: 133N	Abundance: 133C	Abundance: 134N	Quan Info	XCorr	# Protein Groups	Percolator q-Value	Percolator PEP
		FALSE	High	Sequest HT (A2)	Unambiguous	[K].sLLIPYLDNLVk.[H]	N-Term(TMTpro); K12(TMTpro)	1	O00410	O00410	0	3	0.4844	0	1	1	666.082	1996.23	1996.23	-0.99	-0.00066	HCD (High Energy Collision Dissociation)	MS2	0	50.2		36.264	175.645	69429	010_2019_08_019_R_Wijeratne_021420_GH_F8.raw	F71.8	80.7	96.1	109.4	42.3	27.9	19.1	20	8.3	102.5	97.3	101.7	36.5	22.8	11.7	15.8	11.4		2.25	1	0.001714	0.01248
		FALSE	High	Sequest HT (A2)	Unambiguous	[K].sLLIPYLDNLVk.[H]	N-Term(TMTpro); K12(TMTpro)	1	O00410	O00410	0	2	0.6612	0	1	1	998.621	1996.23	1996.23	0.03	3e-05	HCD (High Energy Collision Dissociation)	MS2	6.71937	18		4.448	175.691	69835	010_2019_08_019_R_Wijeratne_021420_EF_F8.raw	F70.8	30.4	35.4	38	11.2	9.6	5.2	2.8	2.9	39.5	37.4	47.2	12.7	10	5.7				2.45	1	0.003386	0.03142
FALSE	High	Master Protein	O14974	Protein phosphatase 1 regulatory subunit 12A OS=Homo sapiens OX=9606 GN=PPP1R12A PE=1 SV=1	0	219.705	39	44	403	44	1030	115.2	5.4	876.28	44	5130	5558.7	4240.5	4750.5	4397.6	5104.2	3073.1	3797.5	2110	3210.5	2857.9	2976.4	2201.6	2344.6	2141.8	1880.3	6203.8	6687.5	5936.8	6459.7	4598.7	5296.2	6175	6390.7	6007	6153.6	4973.1	5235.9	6933.2	6481.8	6681.2	6324.8	5668.2	4955.4	4429.4	5306.1	4154.5	4999.6	3284.2	3343.3	4584.4	3844.3	4261.4	3570.4	2321.8	2637.9	3720	3263.3	3515	3037.6	2180.6	1647.7	3424.8	3120.3	3219.1	2872.1	3042.1	2239.7	3175.2	3561.8	2903.1	3246.6	2024.7	2307.3	3.04	1.96	5.99	7.87	0.29	1.25	1.85	1.93	5.31	0.81	2.94	3.25	3.83	9.95	4.6	9.48	12.9	15.98	15.18	18.8	7.77	9.4	16.2	14.67	17.98	17.5	9.71	9.22	20.56	10.56	21.77	6.74	6.73	10.65	32.34	2.09	30.92	6.37	13.62	17.64	37.54	15.29	24.63	5.15	16.54	19.29	42.93	13.9	17.05	0.01	17.69	20.28	32	34.46	14.4	7.14	21.95	24.59	40.47	24.48	23.31	9.3	19.16	25.4	High	High	High	High	High	High	High	High	High	High	High	High	High	High	High	High	High	High	High	High	High	High	High	High	High	High	High	High	High	High	High	High	High	High	High	High	High	High	High	High	High	High	High	High	High	High	High	High	High	High	High	High	High	High	High	High	High	High	High	High	High	High	High	High	High	High	High	High	High	High	High	High	High	High	High	High	High	High	High	High	High	High	High	High	High	High	High	High	High	High	High	High	High	High	High	High	High	High	High	High	High	High	High	High	High	High	High	High	High	High	High	High	High	High	High	High	High	High	High	High	High	High	High	High	High	High	High	High	1	Phospho [T443; S445]
	Checked	Confidence	Annotated Sequence	Modifications	Qvality PEP	Qvality q-value	# Protein Groups	# Proteins	# PSMs	Master Protein Accessions	Positions in Master Proteins	Modifications in Master Proteins	# Missed Cleavages	Theo. MH+ [Da]	Abundances (Grouped): DMSO, 25, 1hr, Rep 1	Abundances (Grouped): DMSO, 25, 1hr, Rep 2	Abundances (Grouped): DMSO, 35, 1hr, Rep 1	Abundances (Grouped): DMSO, 35, 1hr, Rep 2	Abundances (Grouped): DMSO, 39, 1hr, Rep 1	Abundances (Grouped): DMSO, 39, 1hr, Rep 2	Abundances (Grouped): DMSO, 50, 1hr, Rep 1	Abundances (Grouped): DMSO, 50, 1hr, Rep 2	Abundances (Grouped): DMSO, 55, 1hr, Rep 1	Abundances (Grouped): DMSO, 55, 1hr, Rep 2	Abundances (Grouped): DMSO, 61, 1hr, Rep 1	Abundances (Grouped): DMSO, 61, 1hr, Rep 2	Abundances (Grouped): DMSO, 75, 1hr, Rep 1	Abundances (Grouped): DMSO, 75, 1hr, Rep 2	Abundances (Grouped): DMSO, 90, 1hr, Rep 1	Abundances (Grouped): DMSO, 90, 1hr, Rep 2	Abundances (Grouped): Tg, 25, 1hr, Rep 1	Abundances (Grouped): Tg, 25, 1hr, Rep 2	Abundances (Grouped): Tg, 25, 3hr, Rep 1	Abundances (Grouped): Tg, 25, 3hr, Rep 2	Abundances (Grouped): Tg, 25, 6hr, Rep 1	Abundances (Grouped): Tg, 25, 6hr, Rep 2	Abundances (Grouped): Tg, 35, 1hr, Rep 1	Abundances (Grouped): Tg, 35, 1hr, Rep 2	Abundances (Grouped): Tg, 35, 3hr, Rep 1	Abundances (Grouped): Tg, 35, 3hr, Rep 2	Abundances (Grouped): Tg, 35, 6hr, Rep 1	Abundances (Grouped): Tg, 35, 6hr, Rep 2	Abundances (Grouped): Tg, 39, 1hr, Rep 1	Abundances (Grouped): Tg, 39, 1hr, Rep 2	Abundances (Grouped): Tg, 39, 3hr, Rep 1	Abundances (Grouped): Tg, 39, 3hr, Rep 2	Abundances (Grouped): Tg, 39, 6hr, Rep 1	Abundances (Grouped): Tg, 39, 6hr, Rep 2	Abundances (Grouped): Tg, 50, 1hr, Rep 1	Abundances (Grouped): Tg, 50, 1hr, Rep 2	Abundances (Grouped): Tg, 50, 3hr, Rep 1	Abundances (Grouped): Tg, 50, 3hr, Rep 2	Abundances (Grouped): Tg, 50, 6hr, Rep 1	Abundances (Grouped): Tg, 50, 6hr, Rep 2	Abundances (Grouped): Tg, 55, 1hr, Rep 1	Abundances (Grouped): Tg, 55, 1hr, Rep 2	Abundances (Grouped): Tg, 55, 3hr, Rep 1	Abundances (Grouped): Tg, 55, 3hr, Rep 2	Abundances (Grouped): Tg, 55, 6hr, Rep 1	Abundances (Grouped): Tg, 55, 6hr, Rep 2	Abundances (Grouped): Tg, 61, 1hr, Rep 1	Abundances (Grouped): Tg, 61, 1hr, Rep 2	Abundances (Grouped): Tg, 61, 3hr, Rep 1	Abundances (Grouped): Tg, 61, 3hr, Rep 2	Abundances (Grouped): Tg, 61, 6hr, Rep 1	Abundances (Grouped): Tg, 61, 6hr, Rep 2	Abundances (Grouped): Tg, 75, 1hr, Rep 1	Abundances (Grouped): Tg, 75, 1hr, Rep 2	Abundances (Grouped): Tg, 75, 3hr, Rep 1	Abundances (Grouped): Tg, 75, 3hr, Rep 2	Abundances (Grouped): Tg, 75, 6hr, Rep 1	Abundances (Grouped): Tg, 75, 6hr, Rep 2	Abundances (Grouped): Tg, 90, 1hr, Rep 1	Abundances (Grouped): Tg, 90, 1hr, Rep 2	Abundances (Grouped): Tg, 90, 3hr, Rep 1	Abundances (Grouped): Tg, 90, 3hr, Rep 2	Abundances (Grouped): Tg, 90, 6hr, Rep 1	Abundances (Grouped): Tg, 90, 6hr, Rep 2	Abundances (Grouped) CV [%]: DMSO, 25, 1hr, Rep 1	Abundances (Grouped) CV [%]: DMSO, 25, 1hr, Rep 2	Abundances (Grouped) CV [%]: DMSO, 35, 1hr, Rep 1	Abundances (Grouped) CV [%]: DMSO, 35, 1hr, Rep 2	Abundances (Grouped) CV [%]: DMSO, 39, 1hr, Rep 1	Abundances (Grouped) CV [%]: DMSO, 39, 1hr, Rep 2	Abundances (Grouped) CV [%]: DMSO, 50, 1hr, Rep 1	Abundances (Grouped) CV [%]: DMSO, 50, 1hr, Rep 2	Abundances (Grouped) CV [%]: DMSO, 55, 1hr, Rep 1	Abundances (Grouped) CV [%]: DMSO, 55, 1hr, Rep 2	Abundances (Grouped) CV [%]: DMSO, 61, 1hr, Rep 1	Abundances (Grouped) CV [%]: DMSO, 61, 1hr, Rep 2	Abundances (Grouped) CV [%]: DMSO, 75, 1hr, Rep 1	Abundances (Grouped) CV [%]: DMSO, 75, 1hr, Rep 2	Abundances (Grouped) CV [%]: DMSO, 90, 1hr, Rep 1	Abundances (Grouped) CV [%]: DMSO, 90, 1hr, Rep 2	Abundances (Grouped) CV [%]: Tg, 25, 1hr, Rep 1	Abundances (Grouped) CV [%]: Tg, 25, 1hr, Rep 2	Abundances (Grouped) CV [%]: Tg, 25, 3hr, Rep 1	Abundances (Grouped) CV [%]: Tg, 25, 3hr, Rep 2	Abundances (Grouped) CV [%]: Tg, 25, 6hr, Rep 1	Abundances (Grouped) CV [%]: Tg, 25, 6hr, Rep 2	Abundances (Grouped) CV [%]: Tg, 35, 1hr, Rep 1	Abundances (Grouped) CV [%]: Tg, 35, 1hr, Rep 2	Abundances (Grouped) CV [%]: Tg, 35, 3hr, Rep 1	Abundances (Grouped) CV [%]: Tg, 35, 3hr, Rep 2	Abundances (Grouped) CV [%]: Tg, 35, 6hr, Rep 1	Abundances (Grouped) CV [%]: Tg, 35, 6hr, Rep 2	Abundances (Grouped) CV [%]: Tg, 39, 1hr, Rep 1	Abundances (Grouped) CV [%]: Tg, 39, 1hr, Rep 2	Abundances (Grouped) CV [%]: Tg, 39, 3hr, Rep 1	Abundances (Grouped) CV [%]: Tg, 39, 3hr, Rep 2	Abundances (Grouped) CV [%]: Tg, 39, 6hr, Rep 1	Abundances (Grouped) CV [%]: Tg, 39, 6hr, Rep 2	Abundances (Grouped) CV [%]: Tg, 50, 1hr, Rep 1	Abundances (Grouped) CV [%]: Tg, 50, 1hr, Rep 2	Abundances (Grouped) CV [%]: Tg, 50, 3hr, Rep 1	Abundances (Grouped) CV [%]: Tg, 50, 3hr, Rep 2	Abundances (Grouped) CV [%]: Tg, 50, 6hr, Rep 1	Abundances (Grouped) CV [%]: Tg, 50, 6hr, Rep 2	Abundances (Grouped) CV [%]: Tg, 55, 1hr, Rep 1	Abundances (Grouped) CV [%]: Tg, 55, 1hr, Rep 2	Abundances (Grouped) CV [%]: Tg, 55, 3hr, Rep 1	Abundances (Grouped) CV [%]: Tg, 55, 3hr, Rep 2	Abundances (Grouped) CV [%]: Tg, 55, 6hr, Rep 1	Abundances (Grouped) CV [%]: Tg, 55, 6hr, Rep 2	Abundances (Grouped) CV [%]: Tg, 61, 1hr, Rep 1	Abundances (Grouped) CV [%]: Tg, 61, 1hr, Rep 2	Abundances (Grouped) CV [%]: Tg, 61, 3hr, Rep 1	Abundances (Grouped) CV [%]: Tg, 61, 3hr, Rep 2	Abundances (Grouped) CV [%]: Tg, 61, 6hr, Rep 1	Abundances (Grouped) CV [%]: Tg, 61, 6hr, Rep 2	Abundances (Grouped) CV [%]: Tg, 75, 1hr, Rep 1	Abundances (Grouped) CV [%]: Tg, 75, 1hr, Rep 2	Abundances (Grouped) CV [%]: Tg, 75, 3hr, Rep 1	Abundances (Grouped) CV [%]: Tg, 75, 3hr, Rep 2	Abundances (Grouped) CV [%]: Tg, 75, 6hr, Rep 1	Abundances (Grouped) CV [%]: Tg, 75, 6hr, Rep 2	Abundances (Grouped) CV [%]: Tg, 90, 1hr, Rep 1	Abundances (Grouped) CV [%]: Tg, 90, 1hr, Rep 2	Abundances (Grouped) CV [%]: Tg, 90, 3hr, Rep 1	Abundances (Grouped) CV [%]: Tg, 90, 3hr, Rep 2	Abundances (Grouped) CV [%]: Tg, 90, 6hr, Rep 1	Abundances (Grouped) CV [%]: Tg, 90, 6hr, Rep 2	Quan Info	Found in Sample: [S530] F64: 126, Sample, 25, DMSO, 1, Lumos, 2	Found in Sample: [S578] F67: 126, Sample, 25, DMSO, 1, Exploris, 2	Found in Sample: [S538] F64: 130C, Sample, 25, DMSO, 1, Lumos, 3	Found in Sample: [S586] F67: 130C, Sample, 25, DMSO, 1, Exploris, 3	Found in Sample: [S531] F64: 127N, Sample, 35, DMSO, 1, Lumos, 2	Found in Sample: [S579] F67: 127N, Sample, 35, DMSO, 1, Exploris, 2	Found in Sample: [S539] F64: 131N, Sample, 35, DMSO, 1, Lumos, 3	Found in Sample: [S587] F67: 131N, Sample, 35, DMSO, 1, Exploris, 3	Found in Sample: [S532] F64: 127C, Sample, 39, DMSO, 1, Lumos, 2	Found in Sample: [S580] F67: 127C, Sample, 39, DMSO, 1, Exploris, 2	Found in Sample: [S540] F64: 131C, Sample, 39, DMSO, 1, Lumos, 3	Found in Sample: [S588] F67: 131C, Sample, 39, DMSO, 1, Exploris, 3	Found in Sample: [S533] F64: 128N, Sample, 50, DMSO, 1, Lumos, 2	Found in Sample: [S581] F67: 128N, Sample, 50, DMSO, 1, Exploris, 2	Found in Sample: [S541] F64: 132N, Sample, 50, DMSO, 1, Lumos, 3	Found in Sample: [S589] F67: 132N, Sample, 50, DMSO, 1, Exploris, 3	Found in Sample: [S534] F64: 128C, Sample, 55, DMSO, 1, Lumos, 2	Found in Sample: [S582] F67: 128C, Sample, 55, DMSO, 1, Exploris, 2	Found in Sample: [S542] F64: 132C, Sample, 55, DMSO, 1, Lumos, 3	Found in Sample: [S590] F67: 132C, Sample, 55, DMSO, 1, Exploris, 3	Found in Sample: [S535] F64: 129N, Sample, 61, DMSO, 1, Lumos, 2	Found in Sample: [S583] F67: 129N, Sample, 61, DMSO, 1, Exploris, 2	Found in Sample: [S543] F64: 133N, Sample, 61, DMSO, 1, Lumos, 3	Found in Sample: [S591] F67: 133N, Sample, 61, DMSO, 1, Exploris, 3	Found in Sample: [S536] F64: 129C, Sample, 75, DMSO, 1, Lumos, 2	Found in Sample: [S584] F67: 129C, Sample, 75, DMSO, 1, Exploris, 2	Found in Sample: [S544] F64: 133C, Sample, 75, DMSO, 1, Lumos, 3	Found in Sample: [S592] F67: 133C, Sample, 75, DMSO, 1, Exploris, 3	Found in Sample: [S537] F64: 130N, Sample, 90, DMSO, 1, Lumos, 2	Found in Sample: [S585] F67: 130N, Sample, 90, DMSO, 1, Exploris, 2	Found in Sample: [S545] F64: 134N, Sample, 90, DMSO, 1, Lumos, 3	Found in Sample: [S593] F67: 134N, Sample, 90, DMSO, 1, Exploris, 3	Found in Sample: [S546] F65: 126, Sample, 25, Tg, 1, Lumos, 2	Found in Sample: [S594] F68: 126, Sample, 25, Tg, 1, Exploris, 2	Found in Sample: [S554] F65: 130C, Sample, 25, Tg, 1, Lumos, 3	Found in Sample: [S602] F68: 130C, Sample, 25, Tg, 1, Exploris, 3	Found in Sample: [S562] F66: 126, Sample, 25, Tg, 3, Exploris, 2	Found in Sample: [S626] F70: 126, Sample, 25, Tg, 3, Lumos, 2	Found in Sample: [S570] F66: 130C, Sample, 25, Tg, 3, Exploris, 3	Found in Sample: [S634] F70: 130C, Sample, 25, Tg, 3, Lumos, 3	Found in Sample: [S610] F69: 126, Sample, 25, Tg, 6, Exploris, 2	Found in Sample: [S642] F71: 126, Sample, 25, Tg, 6, Lumos, 2	Found in Sample: [S618] F69: 130C, Sample, 25, Tg, 6, Exploris, 3	Found in Sample: [S650] F71: 130C, Sample, 25, Tg, 6, Lumos, 3	Found in Sample: [S547] F65: 127N, Sample, 35, Tg, 1, Lumos, 2	Found in Sample: [S595] F68: 127N, Sample, 35, Tg, 1, Exploris, 2	Found in Sample: [S555] F65: 131N, Sample, 35, Tg, 1, Lumos, 3	Found in Sample: [S603] F68: 131N, Sample, 35, Tg, 1, Exploris, 3	Found in Sample: [S563] F66: 127N, Sample, 35, Tg, 3, Exploris, 2	Found in Sample: [S627] F70: 127N, Sample, 35, Tg, 3, Lumos, 2	Found in Sample: [S571] F66: 131N, Sample, 35, Tg, 3, Exploris, 3	Found in Sample: [S635] F70: 131N, Sample, 35, Tg, 3, Lumos, 3	Found in Sample: [S611] F69: 127N, Sample, 35, Tg, 6, Exploris, 2	Found in Sample: [S643] F71: 127N, Sample, 35, Tg, 6, Lumos, 2	Found in Sample: [S619] F69: 131N, Sample, 35, Tg, 6, Exploris, 3	Found in Sample: [S651] F71: 131N, Sample, 35, Tg, 6, Lumos, 3	Found in Sample: [S548] F65: 127C, Sample, 39, Tg, 1, Lumos, 2	Found in Sample: [S596] F68: 127C, Sample, 39, Tg, 1, Exploris, 2	Found in Sample: [S556] F65: 131C, Sample, 39, Tg, 1, Lumos, 3	Found in Sample: [S604] F68: 131C, Sample, 39, Tg, 1, Exploris, 3	Found in Sample: [S564] F66: 127C, Sample, 39, Tg, 3, Exploris, 2	Found in Sample: [S628] F70: 127C, Sample, 39, Tg, 3, Lumos, 2	Found in Sample: [S572] F66: 131C, Sample, 39, Tg, 3, Exploris, 3	Found in Sample: [S636] F70: 131C, Sample, 39, Tg, 3, Lumos, 3	Found in Sample: [S612] F69: 127C, Sample, 39, Tg, 6, Exploris, 2	Found in Sample: [S644] F71: 127C, Sample, 39, Tg, 6, Lumos, 2	Found in Sample: [S620] F69: 131C, Sample, 39, Tg, 6, Exploris, 3	Found in Sample: [S652] F71: 131C, Sample, 39, Tg, 6, Lumos, 3	Found in Sample: [S549] F65: 128N, Sample, 50, Tg, 1, Lumos, 2	Found in Sample: [S597] F68: 128N, Sample, 50, Tg, 1, Exploris, 2	Found in Sample: [S557] F65: 132N, Sample, 50, Tg, 1, Lumos, 3	Found in Sample: [S605] F68: 132N, Sample, 50, Tg, 1, Exploris, 3	Found in Sample: [S565] F66: 128N, Sample, 50, Tg, 3, Exploris, 2	Found in Sample: [S629] F70: 128N, Sample, 50, Tg, 3, Lumos, 2	Found in Sample: [S573] F66: 132N, Sample, 50, Tg, 3, Exploris, 3	Found in Sample: [S637] F70: 132N, Sample, 50, Tg, 3, Lumos, 3	Found in Sample: [S613] F69: 128N, Sample, 50, Tg, 6, Exploris, 2	Found in Sample: [S645] F71: 128N, Sample, 50, Tg, 6, Lumos, 2	Found in Sample: [S621] F69: 132N, Sample, 50, Tg, 6, Exploris, 3	Found in Sample: [S653] F71: 132N, Sample, 50, Tg, 6, Lumos, 3	Found in Sample: [S550] F65: 128C, Sample, 55, Tg, 1, Lumos, 2	Found in Sample: [S598] F68: 128C, Sample, 55, Tg, 1, Exploris, 2	Found in Sample: [S558] F65: 132C, Sample, 55, Tg, 1, Lumos, 3	Found in Sample: [S606] F68: 132C, Sample, 55, Tg, 1, Exploris, 3	Found in Sample: [S566] F66: 128C, Sample, 55, Tg, 3, Exploris, 2	Found in Sample: [S630] F70: 128C, Sample, 55, Tg, 3, Lumos, 2	Found in Sample: [S574] F66: 132C, Sample, 55, Tg, 3, Exploris, 3	Found in Sample: [S638] F70: 132C, Sample, 55, Tg, 3, Lumos, 3	Found in Sample: [S614] F69: 128C, Sample, 55, Tg, 6, Exploris, 2	Found in Sample: [S646] F71: 128C, Sample, 55, Tg, 6, Lumos, 2	Found in Sample: [S622] F69: 132C, Sample, 55, Tg, 6, Exploris, 3	Found in Sample: [S654] F71: 132C, Sample, 55, Tg, 6, Lumos, 3	Found in Sample: [S551] F65: 129N, Sample, 61, Tg, 1, Lumos, 2	Found in Sample: [S599] F68: 129N, Sample, 61, Tg, 1, Exploris, 2	Found in Sample: [S559] F65: 133N, Sample, 61, Tg, 1, Lumos, 3	Found in Sample: [S607] F68: 133N, Sample, 61, Tg, 1, Exploris, 3	Found in Sample: [S567] F66: 129N, Sample, 61, Tg, 3, Exploris, 2	Found in Sample: [S631] F70: 129N, Sample, 61, Tg, 3, Lumos, 2	Found in Sample: [S575] F66: 133N, Sample, 61, Tg, 3, Exploris, 3	Found in Sample: [S639] F70: 133N, Sample, 61, Tg, 3, Lumos, 3	Found in Sample: [S615] F69: 129N, Sample, 61, Tg, 6, Exploris, 2	Found in Sample: [S647] F71: 129N, Sample, 61, Tg, 6, Lumos, 2	Found in Sample: [S623] F69: 133N, Sample, 61, Tg, 6, Exploris, 3	Found in Sample: [S655] F71: 133N, Sample, 61, Tg, 6, Lumos, 3	Found in Sample: [S552] F65: 129C, Sample, 75, Tg, 1, Lumos, 2	Found in Sample: [S600] F68: 129C, Sample, 75, Tg, 1, Exploris, 2	Found in Sample: [S560] F65: 133C, Sample, 75, Tg, 1, Lumos, 3	Found in Sample: [S608] F68: 133C, Sample, 75, Tg, 1, Exploris, 3	Found in Sample: [S568] F66: 129C, Sample, 75, Tg, 3, Exploris, 2	Found in Sample: [S632] F70: 129C, Sample, 75, Tg, 3, Lumos, 2	Found in Sample: [S576] F66: 133C, Sample, 75, Tg, 3, Exploris, 3	Found in Sample: [S640] F70: 133C, Sample, 75, Tg, 3, Lumos, 3	Found in Sample: [S616] F69: 129C, Sample, 75, Tg, 6, Exploris, 2	Found in Sample: [S648] F71: 129C, Sample, 75, Tg, 6, Lumos, 2	Found in Sample: [S624] F69: 133C, Sample, 75, Tg, 6, Exploris, 3	Found in Sample: [S656] F71: 133C, Sample, 75, Tg, 6, Lumos, 3	Found in Sample: [S553] F65: 130N, Sample, 90, Tg, 1, Lumos, 2	Found in Sample: [S601] F68: 130N, Sample, 90, Tg, 1, Exploris, 2	Found in Sample: [S561] F65: 134N, Sample, 90, Tg, 1, Lumos, 3	Found in Sample: [S609] F68: 134N, Sample, 90, Tg, 1, Exploris, 3	Found in Sample: [S569] F66: 130N, Sample, 90, Tg, 3, Exploris, 2	Found in Sample: [S633] F70: 130N, Sample, 90, Tg, 3, Lumos, 2	Found in Sample: [S577] F66: 134N, Sample, 90, Tg, 3, Exploris, 3	Found in Sample: [S641] F70: 134N, Sample, 90, Tg, 3, Lumos, 3	Found in Sample: [S617] F69: 130N, Sample, 90, Tg, 6, Exploris, 2	Found in Sample: [S649] F71: 130N, Sample, 90, Tg, 6, Lumos, 2	Found in Sample: [S625] F69: 134N, Sample, 90, Tg, 6, Exploris, 3	Found in Sample: [S657] F71: 134N, Sample, 90, Tg, 6, Lumos, 3	Confidence (by Search Engine): Sequest HT	Percolator q-Value (by Search Engine): Sequest HT	Percolator PEP (by Search Engine): Sequest HT	XCorr (by Search Engine): Sequest HT
	FALSE	High	[K].KSPLIESTANMDNNQSQK.[T]	2xTMTpro [K1; K18]; 1xTMTpro [N-Term]	2.82416e-05	4.52754e-05	1	1	2	O14974	O14974 [298-315]		1	2917.59																			22.1	24.6					23.3	22					32.9	20.8					18.4	29.2					13.6	17					8.3	13.8					10	10.7					10.5	16.7																																																																				Not Found	Not Found	Not Found	Not Found	Not Found	Not Found	Not Found	Not Found	Not Found	Not Found	Not Found	Not Found	Not Found	Not Found	Not Found	Not Found	Not Found	Not Found	Not Found	Not Found	Not Found	Not Found	Not Found	Not Found	Not Found	Not Found	Not Found	Not Found	Not Found	Not Found	Not Found	Not Found	Not Found	Not Found	Not Found	Not Found	High	High	High	High	Not Found	Not Found	Not Found	Not Found	Not Found	Not Found	Not Found	Not Found	High	High	High	High	Not Found	Not Found	Not Found	Not Found	Not Found	Not Found	Not Found	Not Found	High	High	High	High	Not Found	Not Found	Not Found	Not Found	Not Found	Not Found	Not Found	Not Found	High	High	High	High	Not Found	Not Found	Not Found	Not Found	Not Found	Not Found	Not Found	Not Found	High	High	High	High	Not Found	Not Found	Not Found	Not Found	Not Found	Not Found	Not Found	Not Found	High	High	High	High	Not Found	Not Found	Not Found	Not Found	Not Found	Not Found	Not Found	Not Found	High	High	High	High	Not Found	Not Found	Not Found	Not Found	Not Found	Not Found	Not Found	Not Found	High	High	High	High	Not Found	Not Found	Not Found	Not Found	High	7.825e-06	7.214e-06	2.85
		Checked	Confidence	Identifying Node	PSM Ambiguity	Annotated Sequence	Modifications	# Proteins	Master Protein Accessions	Protein Accessions	# Missed Cleavages	Charge	DeltaScore	DeltaCn	Rank	Search Engine Rank	m/z [Da]	MH+ [Da]	Theo. MH+ [Da]	DeltaM [ppm]	Deltam/z [Da]	Activation Type	MS Order	Isolation Interference [%]	Average Reporter S/N	Comp. Voltage [V]	Ion Inject Time [ms]	RT [min]	First Scan	Spectrum File	File ID	Abundance: 126	Abundance: 127N	Abundance: 127C	Abundance: 128N	Abundance: 128C	Abundance: 129N	Abundance: 129C	Abundance: 130N	Abundance: 130C	Abundance: 131N	Abundance: 131C	Abundance: 132N	Abundance: 132C	Abundance: 133N	Abundance: 133C	Abundance: 134N	Quan Info	XCorr	# Protein Groups	Percolator q-Value	Percolator PEP
		FALSE	High	Sequest HT (A2)	Unambiguous	[K].kSPLIESTANMDNNQSQk.[T]	N-Term(TMTpro); K1(TMTpro); K18(TMTpro)	1	O14974	O14974	1	3	0.6737	0	1	1	973.198	2917.58	2917.59	-2.49	-0.00243	HCD (High Energy Collision Dissociation)	MS2	46.7952	18.4		86	60.4031	21341	010_2019_08_019_R_Wijeratne_021420_EF_F6.raw	F70.6	22.1	23.3	32.9	18.4	13.6	8.3	10	10.5	24.6	22	20.8	29.2	17	13.8	10.7	16.7		2.85	1	7.825e-06	7.214e-06
		FALSE	High	Sequest HT (A2)	Unambiguous	[K].kSPLIESTANMDNNQSQk.[T]	N-Term(TMTpro); K1(TMTpro); K18(TMTpro)	1	O14974	O14974	1	4	0.1419	0	1	1	730.154	2917.59	2917.59	2.36	0.00172	HCD (High Energy Collision Dissociation)	MS2	70.8086	180.3	-50	87	74.7286	40027	2020_10_137_Wijeratne_CETSA-UPR-480TechRep_EF_F1-5.raw	F66.5	295.5	299.2	315.5	194.3	201.3	105.7	79.2	63.6	294.6	306.4	260.9	182.7	120.9	73.4	46.3	45.9		1.48	1	0.002516	0.02017
	FALSE	High	[K].TGSYGALAEITASK.[E]	1xTMTpro [K14]; 1xTMTpro [N-Term]	1.56094e-06	4.52754e-05	1	1	4	O14974	O14974 [443-456]		0	1977.11	73.7	87.5	69.4	79.7	73.2	78.9	42.6	54.3	35.8	45	44.3	48.8	36.7	33.5	38.3	25.2	100.2	117.9	357.6	405.1			112.9	105.6	370	391			118.1	100.8	412	393.5			78	65.1	209.8	319.9			71.3	51.3	210.7	199.3			58	43.8	163	165.1			49.6	36.9	160.2	123			59.1	54.6	122.3	147																																																																				High	Not Found	High	Not Found	High	Not Found	High	Not Found	High	Not Found	High	Not Found	High	Not Found	High	Not Found	High	Not Found	High	Not Found	High	Not Found	High	Not Found	High	Not Found	High	Not Found	High	Not Found	High	Not Found	High	Not Found	High	Not Found	Not Found	High	Not Found	High	Not Found	Not Found	Not Found	Not Found	High	Not Found	High	Not Found	Not Found	High	Not Found	High	Not Found	Not Found	Not Found	Not Found	High	Not Found	High	Not Found	Not Found	High	Not Found	High	Not Found	Not Found	Not Found	Not Found	High	Not Found	High	Not Found	Not Found	High	Not Found	High	Not Found	Not Found	Not Found	Not Found	High	Not Found	High	Not Found	Not Found	High	Not Found	High	Not Found	Not Found	Not Found	Not Found	High	Not Found	High	Not Found	Not Found	High	Not Found	High	Not Found	Not Found	Not Found	Not Found	High	Not Found	High	Not Found	Not Found	High	Not Found	High	Not Found	Not Found	Not Found	Not Found	High	Not Found	High	Not Found	Not Found	High	Not Found	High	Not Found	Not Found	Not Found	Not Found	High	7.825e-06	3.266e-07	4.11
		Checked	Confidence	Identifying Node	PSM Ambiguity	Annotated Sequence	Modifications	# Proteins	Master Protein Accessions	Protein Accessions	# Missed Cleavages	Charge	DeltaScore	DeltaCn	Rank	Search Engine Rank	m/z [Da]	MH+ [Da]	Theo. MH+ [Da]	DeltaM [ppm]	Deltam/z [Da]	Activation Type	MS Order	Isolation Interference [%]	Average Reporter S/N	Comp. Voltage [V]	Ion Inject Time [ms]	RT [min]	First Scan	Spectrum File	File ID	Abundance: 126	Abundance: 127N	Abundance: 127C	Abundance: 128N	Abundance: 128C	Abundance: 129N	Abundance: 129C	Abundance: 130N	Abundance: 130C	Abundance: 131N	Abundance: 131C	Abundance: 132N	Abundance: 132C	Abundance: 133N	Abundance: 133C	Abundance: 134N	Quan Info	XCorr	# Protein Groups	Percolator q-Value	Percolator PEP
		FALSE	High	Sequest HT (A2)	Unambiguous	[K].tGSYGALAEITASk.[E]	N-Term(TMTpro); K14(TMTpro)	1	O14974	O14974	0	2	0.6861	0	1	1	989.064	1977.12	1977.11	2.54	0.00251	HCD (High Energy Collision Dissociation)	MS2	24.9921	76.4		86	94.725	35719	010_2019_08_019_R_Wijeratne_021420_CD_F6.raw	F65.6	100.2	112.9	118.1	78	71.3	58	49.6	59.1	117.9	105.6	100.8	65.1	51.3	43.8	36.9	54.6		4.11	1	7.825e-06	3.266e-07
		FALSE	High	Sequest HT (A2)	Unambiguous	[K].tGSYGALAEITASk.[E]	N-Term(TMTpro); K14(TMTpro)	1	O14974	O14974	0	2	0.7212	0	1	1	989.06	1977.11	1977.11	-1.36	-0.00135	HCD (High Energy Collision Dissociation)	MS2	0	64.3		70.709	95.414	36510	010_2019_08_019_R_Wijeratne_021420_EF_F5.raw	F70.5	91.1	87.8	89.4	51.1	49.6	40.4	47.1	36.8	95.7	94.1	97.9	81.6	52.2	39.2	31.1	43.3		4.16	1	7.825e-06	6.106e-07
		FALSE	High	Sequest HT (A2)	Unambiguous	[K].tGSYGALAEITASk.[E]	N-Term(TMTpro); K14(TMTpro)	1	O14974	O14974	0	3	0.7037	0	1	1	659.71	1977.12	1977.11	0.78	0.00051	HCD (High Energy Collision Dissociation)	MS2	11.7395	195.1		86	93.3367	35153	010_2019_08_019_R_Wijeratne_021420_EF_F6.raw	F70.6	266.5	282.2	322.6	158.7	161.1	122.6	113.1	85.5	309.4	296.9	295.6	238.3	147.1	125.9	91.9	103.7		4.32	1	1.439e-05	2.722e-05
		FALSE	High	Sequest HT (A2)	Unambiguous	[K].tGSYGALAEITASk.[E]	N-Term(TMTpro); K14(TMTpro)	1	O14974	O14974	0	2	0.6545	0	1	1	989.064	1977.12	1977.11	3.13	0.00309	HCD (High Energy Collision Dissociation)	MS2	0	54.2		86	95.8109	35611	010_2019_08_019_R_Wijeratne_021420_AB_F6.raw	F64.6	73.7	69.4	73.2	42.6	35.8	44.3	36.7	38.3	87.5	79.7	78.9	54.3	45	48.8	33.5	25.2		3.82	1	4.276e-05	7.401e-05
	FALSE	High	[K].ITTGSSSAGTQSSTSNR.[L]	1xTMTpro [N-Term]	2.23458e-05	4.52754e-05	1	1	10	O14974	O14974 [596-612]		0	1945.97	188.9	214.7	148.9	108.2	156	182.4	105.1	115.6	67.9	89.4	91.2	105.1	116.1	108.4	114.3	114.7	256.7	301.9	170.4	188	139.6	163.9	263.2	274.3	158.4	156.7	151.9	164.6	304.6	258.8	180.7	193.1	189.2	147.7	184	178	92.1	147.7	101.8	103.5	172	131	89.9	90.5	74.4	82	149.9	127.9	82.3	81.6	62.9	54.6	185.4	194.5	81.3	77.4	99.6	83.7	200.2	173.7	75.1	86.6	87.9	84.7																																																																		High	Not Found	High	Not Found	High	Not Found	High	Not Found	High	Not Found	High	Not Found	High	Not Found	High	Not Found	High	Not Found	High	Not Found	High	Not Found	High	Not Found	High	Not Found	High	Not Found	High	Not Found	High	Not Found	High	Not Found	High	Not Found	Not Found	High	Not Found	High	Not Found	High	Not Found	High	High	Not Found	High	Not Found	Not Found	High	Not Found	High	Not Found	High	Not Found	High	High	Not Found	High	Not Found	Not Found	High	Not Found	High	Not Found	High	Not Found	High	High	Not Found	High	Not Found	Not Found	High	Not Found	High	Not Found	High	Not Found	High	High	Not Found	High	Not Found	Not Found	High	Not Found	High	Not Found	High	Not Found	High	High	Not Found	High	Not Found	Not Found	High	Not Found	High	Not Found	High	Not Found	High	High	Not Found	High	Not Found	Not Found	High	Not Found	High	Not Found	High	Not Found	High	High	Not Found	High	Not Found	Not Found	High	Not Found	High	Not Found	High	Not Found	High	High	7.825e-06	5.602e-06	5.49
		Checked	Confidence	Identifying Node	PSM Ambiguity	Annotated Sequence	Modifications	# Proteins	Master Protein Accessions	Protein Accessions	# Missed Cleavages	Charge	DeltaScore	DeltaCn	Rank	Search Engine Rank	m/z [Da]	MH+ [Da]	Theo. MH+ [Da]	DeltaM [ppm]	Deltam/z [Da]	Activation Type	MS Order	Isolation Interference [%]	Average Reporter S/N	Comp. Voltage [V]	Ion Inject Time [ms]	RT [min]	First Scan	Spectrum File	File ID	Abundance: 126	Abundance: 127N	Abundance: 127C	Abundance: 128N	Abundance: 128C	Abundance: 129N	Abundance: 129C	Abundance: 130N	Abundance: 130C	Abundance: 131N	Abundance: 131C	Abundance: 132N	Abundance: 132C	Abundance: 133N	Abundance: 133C	Abundance: 134N	Quan Info	XCorr	# Protein Groups	Percolator q-Value	Percolator PEP
		FALSE	High	Sequest HT (A2)	Unambiguous	[K].iTTGSSSAGTQSSTSNR.[L]	N-Term(TMTpro)	1	O14974	O14974	0	3	0.7894	0	1	1	649.33	1945.97	1945.97	-0.12	-8e-05	HCD (High Energy Collision Dissociation)	MS2	38.4063	71.3		86	11.6501	3639	010_2019_08_019_R_Wijeratne_021420_GH_F7.raw	F71.7	77.6	94.2	115	66.3	47.4	36.7	67.2	69.6	104.6	105.3	96.3	61.9	47.9	36.5	53.8	61.2		4.89	1	7.825e-06	6.536e-06
		FALSE	High	Sequest HT (A2)	Unambiguous	[K].iTTGSSSAGTQSSTSNR.[L]	N-Term(TMTpro)	1	O14974	O14974	0	3	0.818	0	1	1	649.329	1945.97	1945.97	-1.6	-0.00104	HCD (High Energy Collision Dissociation)	MS2	44.7115	34		86	11.584	3465	010_2019_08_019_R_Wijeratne_021420_AB_F7.raw	F64.7	47.5	35.7	42.4	23.8	19.3	21.9	33.9	30.1	53.8	33.5	46.1	31.5	26.9	29.6	37.2	31.5		4.78	1	7.825e-06	1.371e-05
		FALSE	High	Sequest HT (A2)	Unambiguous	[K].iTTGSSSAGTQSSTSNR.[L]	N-Term(TMTpro)	1	O14974	O14974	0	3	0.7914	0	1	1	649.329	1945.97	1945.97	-0.4	-0.00026	HCD (High Energy Collision Dissociation)	MS2	31.5964	66.1		86	12.0573	3799	010_2019_08_019_R_Wijeratne_021420_CD_F6.raw	F65.6	74.6	73.2	79.3	49.5	53.5	49.9	72.6	82	81.2	71.7	69.4	54.4	36.3	44	92.8	73.9		4.65	1	7.825e-06	9.241e-06
		FALSE	High	Sequest HT (A2)	Unambiguous	[K].iTTGSSSAGTQSSTSNR.[L]	N-Term(TMTpro)	1	O14974	O14974	0	3	0.8059	0	1	1	649.33	1945.98	1945.97	0.92	0.0006	HCD (High Energy Collision Dissociation)	MS2	34.4193	77.4		86	12.1989	4068	010_2019_08_019_R_Wijeratne_021420_CD_F5.raw	F65.5	101.1	100.7	125.6	69.2	55.9	54.7	62.8	63.8	127.7	113.1	104.7	60.7	47.5	42.9	55.6	52.2		5.1	1	7.825e-06	1.337e-05
		FALSE	High	Sequest HT (A2)	Unambiguous	[K].iTTGSSSAGTQSSTSNR.[L]	N-Term(TMTpro)	1	O14974	O14974	0	3	0.8015	0	1	1	649.33	1945.98	1945.97	1.07	0.00069	HCD (High Energy Collision Dissociation)	MS2	41.2918	66.2		86	11.4022	3525	010_2019_08_019_R_Wijeratne_021420_CD_F7.raw	F65.7	81	89.3	99.7	65.3	62.6	45.3	50	54.4	93	89.5	84.7	62.9	47.2	41	46.1	47.6		5.49	1	7.825e-06	5.602e-06
		FALSE	High	Sequest HT (A2)	Unambiguous	[K].iTTGSSSAGTQSSTSNR.[L]	N-Term(TMTpro)	1	O14974	O14974	0	3	0.8511	0	1	1	649.33	1945.98	1945.97	0.53	0.00035	HCD (High Energy Collision Dissociation)	MS2	0	40.7		86	14.1132	4376	010_2019_08_019_R_Wijeratne_021420_GH_F6.raw	F71.6	62	57.7	74.2	35.5	27	26.2	32.4	18.3	59.3	59.3	51.4	41.6	34.1	18.1	29.9	23.5		5.91	1	7.825e-06	1.626e-05
		FALSE	High	Sequest HT (A2)	Unambiguous	[K].iTTGSSSAGTQSSTSNR.[L]	N-Term(TMTpro)	1	O14974	O14974	0	3	0.8288	0	1	1	649.33	1945.97	1945.97	0.09	6e-05	HCD (High Energy Collision Dissociation)	MS2	26.3037	55.1		86	11.3076	3469	010_2019_08_019_R_Wijeratne_021420_EF_F7.raw	F70.7	77.6	70.9	81.6	43.6	39.3	39.4	35.1	30.1	87.3	68.7	88.4	66.2	45.3	39.9	33	35.8		5.84	1	7.825e-06	1.188e-05
		FALSE	High	Sequest HT (A2)	Unambiguous	[K].iTTGSSSAGTQSSTSNR.[L]	N-Term(TMTpro)	1	O14974	O14974	0	3	0.8115	0	1	1	649.33	1945.97	1945.97	-0.26	-0.00017	HCD (High Energy Collision Dissociation)	MS2	14.8363	66.8		42.274	11.8052	3746	010_2019_08_019_R_Wijeratne_021420_EF_F6.raw	F70.6	92.8	87.5	99.1	48.5	50.6	42.9	46.2	45	100.7	88	104.7	81.5	45.2	41.7	44.4	50.8		5.41	1	7.825e-06	1.608e-05
		FALSE	High	Sequest HT (A2)	Unambiguous	[K].iTTGSSSAGTQSSTSNR.[L]	N-Term(TMTpro)	1	O14974	O14974	0	3	0.792	0	1	1	649.33	1945.98	1945.97	0.24	0.00015	HCD (High Energy Collision Dissociation)	MS2	23.9392	51.9		86	11.9971	3730	010_2019_08_019_R_Wijeratne_021420_AB_F6.raw	F64.6	82.8	65.9	64.3	47.2	29.9	34.9	42.1	43.6	92.9	42.3	83	50.3	36.1	37.2	34.2	43.2		6.01	1	7.825e-06	2.049e-05
		FALSE	High	Sequest HT (A2)	Unambiguous	[K].iTTGSSSAGTQSSTSNR.[L]	N-Term(TMTpro)	1	O14974	O14974	0	3	0.7865	0	1	1	649.33	1945.97	1945.97	0.14	9e-05	HCD (High Energy Collision Dissociation)	MS2	12.787	40.8		86	12.8673	4170	010_2019_08_019_R_Wijeratne_021420_AB_F5.raw	F64.5	58.6	47.3	49.3	34.1	18.7	34.4	40.1	40.6	68	32.4	53.3	33.8	26.4	38.3	37	40		4.73	1	7.825e-06	8.672e-06
	FALSE	High	[K].SLLSSTSTTTK.[I]	1xTMTpro [K11]; 1xTMTpro [N-Term]	3.0166e-05	4.52754e-05	1	1	10	O14974	O14974 [585-595]		0	1734.01	292.9	314.3	257.3	314.9	256.2	280.6	183.8	220.4	111	160.9	159.6	156.8	116.2	120.7	114.4	85	175.8	185.1	138.4	148.2			153.1	168.7	124	136.4			178.5	171.6	143.1	134.9			101.5	137.8	98.7	113.5			108.5	98	99.2	87.3			78.3	81.7	76.7	72.5			78	71.3	76.2	72.2			67.3	78.1	67.1	77.6																					19.68	16.91					15.7	13.01					9.86	11.59					30.58	13.03					16.28	1.54					12.04	6.82					2.78	16.92					11.44	19.84				Not Found	High	Not Found	High	Not Found	High	Not Found	High	Not Found	High	Not Found	High	Not Found	High	Not Found	High	Not Found	High	Not Found	High	Not Found	High	Not Found	High	Not Found	High	Not Found	High	Not Found	High	Not Found	High	Not Found	High	Not Found	High	High	High	High	High	High	Not Found	High	Not Found	Not Found	High	Not Found	High	High	High	High	High	High	Not Found	High	Not Found	Not Found	High	Not Found	High	High	High	High	High	High	Not Found	High	Not Found	Not Found	High	Not Found	High	High	High	High	High	High	Not Found	High	Not Found	Not Found	High	Not Found	High	High	High	High	High	High	Not Found	High	Not Found	Not Found	High	Not Found	High	High	High	High	High	High	Not Found	High	Not Found	Not Found	High	Not Found	High	High	High	High	High	High	Not Found	High	Not Found	Not Found	High	Not Found	High	High	High	High	High	High	Not Found	High	Not Found	High	7.825e-06	7.736e-06	3.49
		Checked	Confidence	Identifying Node	PSM Ambiguity	Annotated Sequence	Modifications	# Proteins	Master Protein Accessions	Protein Accessions	# Missed Cleavages	Charge	DeltaScore	DeltaCn	Rank	Search Engine Rank	m/z [Da]	MH+ [Da]	Theo. MH+ [Da]	DeltaM [ppm]	Deltam/z [Da]	Activation Type	MS Order	Isolation Interference [%]	Average Reporter S/N	Comp. Voltage [V]	Ion Inject Time [ms]	RT [min]	First Scan	Spectrum File	File ID	Abundance: 126	Abundance: 127N	Abundance: 127C	Abundance: 128N	Abundance: 128C	Abundance: 129N	Abundance: 129C	Abundance: 130N	Abundance: 130C	Abundance: 131N	Abundance: 131C	Abundance: 132N	Abundance: 132C	Abundance: 133N	Abundance: 133C	Abundance: 134N	Quan Info	XCorr	# Protein Groups	Percolator q-Value	Percolator PEP
		FALSE	High	Sequest HT (A2)	Unambiguous	[K].sLLSSTSTTTk.[I]	N-Term(TMTpro); K11(TMTpro)	1	O14974	O14974	0	2	0.6246	0	1	1	867.511	1734.01	1734.01	-0.09	-8e-05	HCD (High Energy Collision Dissociation)	MS2	0	47		86	55.4195	18408	010_2019_08_019_R_Wijeratne_021420_EF_F7.raw	F70.7	60.3	50.7	66	38.5	41	31.1	34.9	26.5	62	60.6	58.7	59.9	44.2	34.2	40.8	41.9		3.49	1	7.825e-06	7.736e-06
		FALSE	High	Sequest HT (A2)	Unambiguous	[K].sLLSSTSTTTk.[I]	N-Term(TMTpro); K11(TMTpro)	1	O14974	O14974	0	2	0.5691	0	1	1	867.511	1734.02	1734.01	0.78	0.00068	HCD (High Energy Collision Dissociation)	MS2	0	51.9		86	51.3448	17254	010_2019_08_019_R_Wijeratne_021420_EF_F8.raw	F70.8	60	60.2	67.4	40.7	47.4	39.3	42.8	35.4	69.4	63.8	65.6	64.6	44.1	41.9	40.6	47.5		3.62	1	7.825e-06	1.336e-05
		FALSE	High	Sequest HT (A2)	Unambiguous	[K].sLLSSTSTTTk.[I]	N-Term(TMTpro); K11(TMTpro)	1	O14974	O14974	0	3	0.6306	0	1	1	578.677	1734.02	1734.01	0.79	0.00046	HCD (High Energy Collision Dissociation)	MS2	42.5615	99.3	-50	87	73.6794	38861	2020_10_137_Wijeratne_CETSA-UPR-480TechRep_AB_F1-7.raw	F67.7	137.8	125.5	127.4	94.2	52.6	86.1	61.2	62.3	166.9	157.3	144.9	103.6	77.1	78.7	68.9	43.9		3.14	1	6.383e-05	0.0001623
		FALSE	High	Sequest HT (A2)	Unambiguous	[K].sLLSSTSTTTk.[I]	N-Term(TMTpro); K11(TMTpro)	1	O14974	O14974	0	3	0.6552	0	1	1	578.676	1734.01	1734.01	0.05	3e-05	HCD (High Energy Collision Dissociation)	MS2	16.9693	120.8	-50	87	70.4422	38594	2020_10_137_Wijeratne_CETSA-UPR-480TechRep_CD_F1-8.raw	F68.8	175.8	153.1	178.5	101.5	108.5	78.3	78	67.3	185.1	168.7	171.6	137.8	98	81.7	71.3	78.1		3.48	1	8.052e-05	0.0002952
		FALSE	High	Sequest HT (A2)	Unambiguous	[K].sLLSSTSTTTk.[I]	N-Term(TMTpro); K11(TMTpro)	1	O14974	O14974	0	3	0.6082	0	1	1	578.678	1734.02	1734.01	2.75	0.00159	HCD (High Energy Collision Dissociation)	MS2	56.8773	84.5	-50	87	72.4452	38623	2020_10_137_Wijeratne_CETSA-UPR-480TechRep_CD_F1-7.raw	F68.7	114.1	118.6	128.2	68.8	65.4	58.8	47.1	43.8	123.7	109.3	135.6	97.9	68.1	64.7	49.1	58.8		3.88	1	8.875e-05	0.0003771
		FALSE	High	Sequest HT (A2)	Unambiguous	[K].sLLSSTSTTTk.[I]	N-Term(TMTpro); K11(TMTpro)	1	O14974	O14974	0	3	0.5728	0	1	1	578.678	1734.02	1734.01	3.78	0.00219	HCD (High Energy Collision Dissociation)	MS2	70.9562	75.8	-50	87	73.1809	38596	2020_10_137_Wijeratne_CETSA-UPR-480TechRep_GH_F1-7.raw	F69.9	99.1	107.6	124.5	71	42.4	46.3	71.2	36.9	117.9	123.3	126.9	68.2	59.7	32.7	37.6	46.9		3.16	1	0.0001015	0.000501
		FALSE	High	Sequest HT (A2)	Unambiguous	[K].sLLSSTSTTTk.[I]	N-Term(TMTpro); K11(TMTpro)	1	O14974	O14974	0	3	0.6344	0	1	1	578.678	1734.02	1734.01	2.56	0.00148	HCD (High Energy Collision Dissociation)	MS2	0	97.3	-50	87	72.9206	39125	2020_10_137_Wijeratne_CETSA-UPR-480TechRep_AB_F1-8.raw	F67.8	155.1	131.8	128.8	89.6	58.4	73.5	55	52.1	147.4	157.6	135.7	116.8	83.8	78.1	51.8	41.1		3.31	1	0.000126	0.0007499
		FALSE	High	Sequest HT (A2)	Unambiguous	[K].sLLSSTSTTTk.[I]	N-Term(TMTpro); K11(TMTpro)	1	O14974	O14974	0	3	0.6371	0	1	1	578.677	1734.02	1734.01	1.52	0.00088	HCD (High Energy Collision Dissociation)	MS2	0	110.6	-50	87	71.0011	37858	2020_10_137_Wijeratne_CETSA-UPR-480TechRep_EF_F1-7.raw	F66.7	159.2	138.6	153.4	122.9	111.4	83.5	74.7	72.8	167.1	149.6	146.5	103.5	86.4	69.1	64	67.4		3.72	1	0.0001723	0.001178
		FALSE	High	Sequest HT (A2)	Unambiguous	[K].sLLSSTSTTTk.[I]	N-Term(TMTpro); K11(TMTpro)	1	O14974	O14974	0	3	0.4974	0	1	1	578.678	1734.02	1734.01	3.8	0.00219	HCD (High Energy Collision Dissociation)	MS2	57.7828	54.8	-50	87	73.9248	38868	2020_10_137_Wijeratne_CETSA-UPR-480TechRep_GH_F1-8.raw	F69.10	84.1	82.6	93.7	54.5	34.4	24.9	46.4	24.5	77.6	89.9	89.6	52.8	43.1	23.8	31.8	22.5		1.91	1	0.0003808	0.002998
		FALSE	High	Sequest HT (A2)	Unambiguous	[K].sLLSSTSTTTk.[I]	N-Term(TMTpro); K11(TMTpro)	1	O14974	O14974	0	3	0.2072	0	1	1	578.675	1734.01	1734.01	-2.31	-0.00134	HCD (High Energy Collision Dissociation)	MS2	58.7444	64.8	-50	87	71.7234	38137	2020_10_137_Wijeratne_CETSA-UPR-480TechRep_EF_F1-6.raw	F66.6	94.8	90.6	133.1	67.2	60.9	35.6	30.8	31.9	115.9	103.5	95.2	58.3	41.1	30.9	21.3	25.4		1.11	1	0.002599	0.0211
	FALSE	High	[K].SGGTALHVAAAK.[G]	1xTMTpro [K12]; 1xTMTpro [N-Term]	6.67027e-05	4.52754e-05	1	1	8	O14974	O14974 [198-209]		0	1691.01	183.9	212.5	150.1	179.9	144.2	173.9	96.7	108.5	61.5	90.4	65.6	63.8	52.8	49.3	57.2	47.5	476.6	469	153.5	177.3	126.1	149.2	452.5	450.2	154.6	160.6	136.3	152.1	480.7	462.7	196.6	151.7	151.8	141.4	220	313.8	89.4	92.2	78.1	90.2	203.5	181.3	95.8	68.3	56.3	53.4	135.4	161.2	66	59.4	38.5	29.8	144.9	123.5	50	37.6	52.4	36.1	122.3	165	48	42.6	37.4	42.3																																																																		Not Found	High	Not Found	High	Not Found	High	Not Found	High	Not Found	High	Not Found	High	Not Found	High	Not Found	High	Not Found	High	Not Found	High	Not Found	High	Not Found	High	Not Found	High	Not Found	High	Not Found	High	Not Found	High	Not Found	High	Not Found	High	High	Not Found	High	Not Found	High	Not Found	High	Not Found	Not Found	High	Not Found	High	High	Not Found	High	Not Found	High	Not Found	High	Not Found	Not Found	High	Not Found	High	High	Not Found	High	Not Found	High	Not Found	High	Not Found	Not Found	High	Not Found	High	High	Not Found	High	Not Found	High	Not Found	High	Not Found	Not Found	High	Not Found	High	High	Not Found	High	Not Found	High	Not Found	High	Not Found	Not Found	High	Not Found	High	High	Not Found	High	Not Found	High	Not Found	High	Not Found	Not Found	High	Not Found	High	High	Not Found	High	Not Found	High	Not Found	High	Not Found	Not Found	High	Not Found	High	High	Not Found	High	Not Found	High	Not Found	High	Not Found	High	7.825e-06	1.85e-05	3.31
		Checked	Confidence	Identifying Node	PSM Ambiguity	Annotated Sequence	Modifications	# Proteins	Master Protein Accessions	Protein Accessions	# Missed Cleavages	Charge	DeltaScore	DeltaCn	Rank	Search Engine Rank	m/z [Da]	MH+ [Da]	Theo. MH+ [Da]	DeltaM [ppm]	Deltam/z [Da]	Activation Type	MS Order	Isolation Interference [%]	Average Reporter S/N	Comp. Voltage [V]	Ion Inject Time [ms]	RT [min]	First Scan	Spectrum File	File ID	Abundance: 126	Abundance: 127N	Abundance: 127C	Abundance: 128N	Abundance: 128C	Abundance: 129N	Abundance: 129C	Abundance: 130N	Abundance: 130C	Abundance: 131N	Abundance: 131C	Abundance: 132N	Abundance: 132C	Abundance: 133N	Abundance: 133C	Abundance: 134N	Quan Info	XCorr	# Protein Groups	Percolator q-Value	Percolator PEP
		FALSE	High	Sequest HT (A2)	Unambiguous	[K].sGGTALHVAAAk.[G]	N-Term(TMTpro); K12(TMTpro)	1	O14974	O14974	0	3	0.7402	0	1	1	564.342	1691.01	1691.01	0.61	0.00034	HCD (High Energy Collision Dissociation)	MS2	10.5153	126.4	-50	87	45.2419	23370	2020_10_137_Wijeratne_CETSA-UPR-480TechRep_CD_F1-7.raw	F68.7	201	210.1	192.5	98.4	91.8	59.1	75.2	61.4	204	184.6	198.3	134.1	82	76.2	68.2	85.2		3.31	1	7.825e-06	1.85e-05
		FALSE	High	Sequest HT (A2)	Unambiguous	[K].sGGTALHVAAAk.[G]	N-Term(TMTpro); K12(TMTpro)	1	O14974	O14974	0	3	0.6197	0	1	1	564.341	1691.01	1691.01	-0.63	-0.00035	HCD (High Energy Collision Dissociation)	MS2	41.8551	64.4	-50	87	45.4727	23392	2020_10_137_Wijeratne_CETSA-UPR-480TechRep_CD_F1-6.raw	F68.6	103.8	88.1	100.1	48.5	52.7	34.4	34.3	29.2	96.4	106	101.3	77.6	41.1	40.2	31.7	44.9		2.34	1	4.276e-05	7.595e-05
		FALSE	High	Sequest HT (A2)	Unambiguous	[K].sGGTALHVAAAk.[G]	N-Term(TMTpro); K12(TMTpro)	1	O14974	O14974	0	3	0.6667	0	1	1	564.339	1691	1691.01	-3.41	-0.00192	HCD (High Energy Collision Dissociation)	MS2	31.1761	85.7	-50	87	45.2812	23003	2020_10_137_Wijeratne_CETSA-UPR-480TechRep_GH_F1-7.raw	F69.9	126.1	136.3	151.8	78.1	56.3	38.5	52.4	37.4	149.2	152.1	141.4	90.2	53.4	29.8	36.1	42.3		2.07	1	7.082e-05	0.0002155
		FALSE	High	Sequest HT (A2)	Unambiguous	[K].sGGTALHVAAAk.[G]	N-Term(TMTpro); K12(TMTpro)	1	O14974	O14974	0	3	0.4706	0	1	1	564.342	1691.01	1691.01	1.29	0.00073	HCD (High Energy Collision Dissociation)	MS2	36.4478	108.6	-50	87	46.2072	23469	2020_10_137_Wijeratne_CETSA-UPR-480TechRep_AB_F1-7.raw	F67.7	183.9	150.1	144.2	96.7	61.5	65.6	52.8	57.2	212.5	179.9	173.9	108.5	90.4	63.8	49.3	47.5		2.04	1	8.68e-05	0.0003449
		FALSE	High	Sequest HT (A2)	Unambiguous	[K].sGGTALHVAAAk.[G]	N-Term(TMTpro); K12(TMTpro)	1	O14974	O14974	0	3	0.4925	0	1	1	564.341	1691.01	1691.01	-0.15	-8e-05	HCD (High Energy Collision Dissociation)	MS2	18.6726	94.4	-50	87	42.0864	22667	2020_10_137_Wijeratne_CETSA-UPR-480TechRep_CD_F1-8.raw	F68.8	171.8	154.3	188.1	73.1	59	41.9	35.4	31.7	168.6	159.6	163.1	102.1	58.2	44.8	23.6	34.9		2.01	1	0.0002001	0.001399
		FALSE	High	Sequest HT (A2)	Unambiguous	[K].sGGTALHVAAAk.[G]	N-Term(TMTpro); K12(TMTpro)	1	O14974	O14974	0	3	0.3776	0	1	1	564.343	1691.01	1691.01	2.11	0.00119	HCD (High Energy Collision Dissociation)	MS2	57.6247	113.5	-50	87	46.6342	23697	2020_10_137_Wijeratne_CETSA-UPR-480TechRep_AB_F1-6.raw	F67.6	203.1	161.5	162.9	91.6	57.2	76.4	50.1	46.7	215.3	189.5	190.9	134.4	77.5	70.7	43.6	44.3		1.43	1	0.001973	0.01487
		FALSE	High	Sequest HT (A2)	Unambiguous	[K].sGGTALHVAAAk.[G]	N-Term(TMTpro); K12(TMTpro)	1	O14974	O14974	0	3	0.4254	0	1	1	564.341	1691.01	1691.01	-1.3	-0.00073	HCD (High Energy Collision Dissociation)	MS2	47.3319	102.7	-50	87	44.9569	23124	2020_10_137_Wijeratne_CETSA-UPR-480TechRep_EF_F1-6.raw	F66.6	153.5	154.6	196.6	89.4	95.8	66	50	48	177.3	160.6	151.7	92.2	68.3	59.4	37.6	42.6		1.34	1	0.002428	0.01906
		FALSE	High	Sequest HT (A2)	Unambiguous	[K].sGGTALHVAAAk.[G]	N-Term(TMTpro); K12(TMTpro)	1	O14974	O14974	0	3	0.5171	0	1	1	564.342	1691.01	1691.01	0.33	0.00019	HCD (High Energy Collision Dissociation)	MS2	52.6351	72.1	-50	87	44.1392	22797	2020_10_137_Wijeratne_CETSA-UPR-480TechRep_EF_F1-7.raw	F66.7	118.6	118.2	118.7	68	58.1	46.2	35.5	34.8	135.9	112.8	107.9	63.6	42.6	36.1	23.4	33.1		2.05	1	0.002694	0.02222
	FALSE	High	[K].LYEQILAENEK.[L]	1xTMTpro [K11]; 1xTMTpro [N-Term]	3.95716e-05	4.52754e-05	1	1	27	O14974	O14974 [935-945]		0	1958.11	310.1	348.8	272.9	328	276.7	314.9	193.6	232.7	133.9	210.2	180.7	176	138.3	147.3	131.1	115.5	230.9	246.3	232.7	260.5	283.2	363.8	231	230.8	244.4	246.7	347.8	354.9	246.2	235	264.3	262.2	379.2	335.8	162.6	193.1	158.1	186	217.4	216.7	158.5	138.3	158.5	129.1	148.8	160.8	120.4	114.6	113.7	103.6	121.7	94.8	120.6	106	100.8	92.8	172.4	120.3	109.1	122.7	91.1	99.5	113.2	121.3	37.73	40.2	42.21	38.4	35.43	35.47	29.57	38.59	40.29	39.56	37.22	38.75	39.25	36.19	43	34.6	58.59	62.51	18.02	25.6	10.19	10.47	61.89	67.33	20.97	27.23	8.18	12.98	71.27	58.52	15.29	27.87	8.95	11.6	71.16	52.96	0.4	31.01	4.62	6.94	71.98	48.71	8.15	26.15	5.7	1.1	69.84	43.62	1.62	26.08	0.06	6.63	51.08	44.1	4.21	10.34	2.5	1.23	57.56	42.23	13.91	19.84	7.67	2.1		High	High	High	High	High	High	High	High	High	High	High	High	High	High	High	High	High	High	High	High	High	High	High	High	High	High	High	High	High	High	High	High	High	High	High	High	High	High	High	High	High	High	High	High	High	High	High	High	High	High	High	High	High	High	High	High	High	High	High	High	High	High	High	High	High	High	High	High	High	High	High	High	High	High	High	High	High	High	High	High	High	High	High	High	High	High	High	High	High	High	High	High	High	High	High	High	High	High	High	High	High	High	High	High	High	High	High	High	High	High	High	High	High	High	High	High	High	High	High	High	High	High	High	High	High	High	High	High	High	7.825e-06	1.04e-05	4.22
		Checked	Confidence	Identifying Node	PSM Ambiguity	Annotated Sequence	Modifications	# Proteins	Master Protein Accessions	Protein Accessions	# Missed Cleavages	Charge	DeltaScore	DeltaCn	Rank	Search Engine Rank	m/z [Da]	MH+ [Da]	Theo. MH+ [Da]	DeltaM [ppm]	Deltam/z [Da]	Activation Type	MS Order	Isolation Interference [%]	Average Reporter S/N	Comp. Voltage [V]	Ion Inject Time [ms]	RT [min]	First Scan	Spectrum File	File ID	Abundance: 126	Abundance: 127N	Abundance: 127C	Abundance: 128N	Abundance: 128C	Abundance: 129N	Abundance: 129C	Abundance: 130N	Abundance: 130C	Abundance: 131N	Abundance: 131C	Abundance: 132N	Abundance: 132C	Abundance: 133N	Abundance: 133C	Abundance: 134N	Quan Info	XCorr	# Protein Groups	Percolator q-Value	Percolator PEP
		FALSE	High	Sequest HT (A2)	Unambiguous	[K].lYEQILAENEk.[L]	N-Term(TMTpro); K11(TMTpro)	1	O14974	O14974	0	2	0.6545	0	1	1	979.56	1958.11	1958.11	1.63	0.0016	HCD (High Energy Collision Dissociation)	MS2	24.1579	101.5		86	106.257	42652	010_2019_08_019_R_Wijeratne_021420_EF_F3.raw	F70.3	129.8	143.2	146	81.5	88.5	62.1	56.9	51.1	160.7	148	165.7	110.9	81.4	70.1	63.5	64.5		3.3	1	7.825e-06	2.488e-05
		FALSE	High	Sequest HT (A2)	Unambiguous	[K].lYEQILAENEk.[L]	N-Term(TMTpro); K11(TMTpro)	1	O14974	O14974	0	2	0.6896	0	1	1	979.559	1958.11	1958.11	0.81	0.00079	HCD (High Energy Collision Dissociation)	MS2	35.6083	105.6		84.575	108.962	42836	010_2019_08_019_R_Wijeratne_021420_AB_F4.raw	F64.4	143.7	125.7	125.9	97.8	64.4	92.4	69.6	65	159	154.7	151.1	113.3	102.6	85	76.1	63.1		4.22	1	7.825e-06	1.04e-05
		FALSE	High	Sequest HT (A2)	Unambiguous	[K].lYEQILAENEk.[L]	N-Term(TMTpro); K11(TMTpro)	1	O14974	O14974	0	2	0.6732	0	1	1	979.56	1958.11	1958.11	2.2	0.00216	HCD (High Energy Collision Dissociation)	MS2	0	94		86	105.732	41903	010_2019_08_019_R_Wijeratne_021420_EF_F4.raw	F70.4	134.7	140.6	148.6	77.1	79.4	50.3	46.9	31.4	152.1	151.8	154.4	121.5	74.3	54.8	36.3	50.1		4.07	1	1.439e-05	2.585e-05
		FALSE	High	Sequest HT (A2)	Unambiguous	[K].lYEQILAENEk.[L]	N-Term(TMTpro); K11(TMTpro)	1	O14974	O14974	0	3	0.6739	0	1	1	653.375	1958.11	1958.11	-0.01	-1e-05	HCD (High Energy Collision Dissociation)	MS2	15.8063	121	-50	119	124.792	67691	2020_10_137_Wijeratne_CETSA-UPR-480TechRep_AB_F1-4.raw	F67.4	168.2	146.2	132.6	98.2	75.7	113.5	84.3	87.3	184.6	165.8	156.6	134.2	124.3	107.1	88.4	69.6		3.71	1	4.171e-05	6.74e-05
		FALSE	High	Sequest HT (A2)	Unambiguous	[K].lYEQILAENEk.[L]	N-Term(TMTpro); K11(TMTpro)	1	O14974	O14974	0	3	0.6378	0	1	1	653.375	1958.11	1958.11	0.12	8e-05	HCD (High Energy Collision Dissociation)	MS2	33.7	136.4		57.396	107.872	42585	010_2019_08_019_R_Wijeratne_021420_CD_F4.raw	F65.4	183.4	177.8	224.5	146.1	139.8	97	81.4	80.8	193.5	197.5	183.5	148.1	98.4	81.7	69.9	79		3.7	1	5.169e-05	0.0001035
		FALSE	High	Sequest HT (A2)	Unambiguous	[K].lYEQILAENEk.[L]	N-Term(TMTpro); K11(TMTpro)	1	O14974	O14974	0	3	0.6149	0	1	1	653.375	1958.11	1958.11	0.38	0.00025	HCD (High Energy Collision Dissociation)	MS2	26.3587	144.2		86	109.424	42245	010_2019_08_019_R_Wijeratne_021420_GH_F4.raw	F71.4	187.3	217.4	241.8	147.6	107.2	80.7	116.9	72.6	227.1	221.8	201.3	141.7	111.9	69.7	81.4	80.9		3.48	1	6.383e-05	0.000155
		FALSE	High	Sequest HT (A2)	Unambiguous	[K].lYEQILAENEk.[L]	N-Term(TMTpro); K11(TMTpro)	1	O14974	O14974	0	3	0.6339	0	1	1	653.374	1958.11	1958.11	-0.31	-0.0002	HCD (High Energy Collision Dissociation)	MS2	34.9915	67.8		86	110.336	43232	010_2019_08_019_R_Wijeratne_021420_GH_F3.raw	F71.3	76.2	110.8	114.1	62.8	47.7	41	52.5	34.6	110.7	101.9	108	64.6	47.7	29.7	40	42.2		3.36	1	6.555e-05	0.0001728
		FALSE	High	Sequest HT (A2)	Unambiguous	[K].lYEQILAENEk.[L]	N-Term(TMTpro); K11(TMTpro)	1	O14974	O14974	0	3	0.7036	0	1	1	653.376	1958.11	1958.11	2.34	0.00153	HCD (High Energy Collision Dissociation)	MS2	24.5619	97.6	-50	87	123.38	66978	2020_10_137_Wijeratne_CETSA-UPR-480TechRep_AB_F1-5.raw	F67.5	120.7	124.4	130.3	77.2	61.5	80	64.7	64.8	156	148.1	136.5	100.6	99.3	81.8	64.5	50.5		3.07	1	6.654e-05	0.0001941
		FALSE	High	Sequest HT (A2)	Unambiguous	[K].lYEQILAENEk.[L]	N-Term(TMTpro); K11(TMTpro)	1	O14974	O14974	0	3	0.6748	0	1	1	653.377	1958.12	1958.11	4.43	0.00289	HCD (High Energy Collision Dissociation)	MS2	23.1451	106.4	-50	87	120.978	65943	2020_10_137_Wijeratne_CETSA-UPR-480TechRep_EF_F1-5.raw	F66.5	136.2	149.2	164.3	120.8	103.3	85.3	68.3	73	145.5	134.3	151.4	105.3	76	64.7	61.7	63.4		3.26	1	6.654e-05	0.000197
		FALSE	High	Sequest HT (A2)	Unambiguous	[K].lYEQILAENEk.[L]	N-Term(TMTpro); K11(TMTpro)	1	O14974	O14974	0	3	0.6618	0	1	1	653.374	1958.11	1958.11	-0.04	-3e-05	HCD (High Energy Collision Dissociation)	MS2	64.0546	99.7		86	111.109	43576	010_2019_08_019_R_Wijeratne_021420_GH_F3.raw	F71.3	117.1	143.9	158.2	96	74	55	86	56	157	159	138.6	97.6	83.9	46.4	65.9	60.8		4.08	1	6.654e-05	0.0001855
		FALSE	High	Sequest HT (A2)	Unambiguous	[K].lYEQILAENEk.[L]	N-Term(TMTpro); K11(TMTpro)	1	O14974	O14974	0	3	0.6594	0	1	1	653.377	1958.12	1958.11	3.89	0.00254	HCD (High Energy Collision Dissociation)	MS2	64.7901	152.7		86	107.16	43064	010_2019_08_019_R_Wijeratne_021420_EF_F3.raw	F70.3	176.9	193.5	230	132.4	137.3	92.5	98.3	72.1	225.1	207.7	262.9	208.7	134.5	91.4	79.2	101.5		3.67	1	7.082e-05	0.0002175
		FALSE	High	Sequest HT (A2)	Unambiguous	[K].lYEQILAENEk.[L]	N-Term(TMTpro); K11(TMTpro)	1	O14974	O14974	0	3	0.6767	0	1	1	653.375	1958.11	1958.11	1.07	0.0007	HCD (High Energy Collision Dissociation)	MS2	14.3535	59.2	-50	87	122.774	66902	2020_10_137_Wijeratne_CETSA-UPR-480TechRep_GH_F1-5.raw	F69.6	69.8	87.1	95.3	58.9	42.3	34.2	47.5	29.9	94.4	101.7	83.7	63.3	43.9	24.4	38.1	32		3	1	7.204e-05	0.0002205
		FALSE	High	Sequest HT (A2)	Unambiguous	[K].lYEQILAENEk.[L]	N-Term(TMTpro); K11(TMTpro)	1	O14974	O14974	0	3	0.6623	0	1	1	653.372	1958.1	1958.11	-4.17	-0.00272	HCD (High Energy Collision Dissociation)	MS2	49.1557	45	-50	87	122.072	66537	2020_10_137_Wijeratne_CETSA-UPR-480TechRep_EF_F1-3.raw	F66.3	68.5	61.3	72.8	36.9	46.3	29.7	29.5	27.5	71.4	68.7	63.3	43.5	31.1	21.3	24.5	23		3.08	1	7.64e-05	0.0002543
		FALSE	High	Sequest HT (A2)	Unambiguous	[K].lYEQILAENEk.[L]	N-Term(TMTpro); K11(TMTpro)	1	O14974	O14974	0	3	0.6897	0	1	1	653.372	1958.1	1958.11	-3.64	-0.00237	HCD (High Energy Collision Dissociation)	MS2	0	41.1	-50	87	123.376	67091	2020_10_137_Wijeratne_CETSA-UPR-480TechRep_CD_F1-3.raw	F68.3	54.8	56.5	53.5	35.1	36.9	30.3	29.1	25.1	53.4	53.5	56	48.6	34.3	26.8	28.9	34.1		3.19	1	8.052e-05	0.0002807
		FALSE	High	Sequest HT (A2)	Unambiguous	[K].lYEQILAENEk.[L]	N-Term(TMTpro); K11(TMTpro)	1	O14974	O14974	0	3	0.6462	0	1	1	653.375	1958.11	1958.11	1.22	0.00079	HCD (High Energy Collision Dissociation)	MS2	17.8137	136.9		86	108.566	43470	010_2019_08_019_R_Wijeratne_021420_CD_F3.raw	F65.3	175.4	191.6	204.2	136.8	138	109.9	94.6	87.2	202.4	189.9	181.4	138.2	99.7	75.9	76.5	88		3.59	1	8.052e-05	0.0002786
		FALSE	High	Sequest HT (A2)	Unambiguous	[K].lYEQILAENEk.[L]	N-Term(TMTpro); K11(TMTpro)	1	O14974	O14974	0	3	0.6684	0	1	1	653.374	1958.11	1958.11	-0.19	-0.00012	HCD (High Energy Collision Dissociation)	MS2	30.9431	61.1		16.954	110.375	43637	010_2019_08_019_R_Wijeratne_021420_AB_F3.raw	F64.3	92.2	74.9	88.3	58.8	35.5	45.6	34.4	30.8	101.4	93.6	92.6	62.6	55.1	47.9	37.3	26.9		3.95	1	0.0001015	0.0004898
		FALSE	High	Sequest HT (A2)	Unambiguous	[K].lYEQILAENEk.[L]	N-Term(TMTpro); K11(TMTpro)	1	O14974	O14974	0	3	0.6847	0	1	1	653.377	1958.12	1958.11	3.08	0.00201	HCD (High Energy Collision Dissociation)	MS2	44.4173	78.4	-50	87	122.763	66831	2020_10_137_Wijeratne_CETSA-UPR-480TechRep_GH_F1-4b.raw	F69.5	95.7	115.2	140.5	75.5	43.5	41.7	65.3	43.8	131.2	132	123.8	75.1	53.4	31.3	39.6	47		3.33	1	0.0001141	0.0006526
		FALSE	High	Sequest HT (A2)	Unambiguous	[K].lYEQILAENEk.[L]	N-Term(TMTpro); K11(TMTpro)	1	O14974	O14974	0	3	0.665	0	1	1	653.375	1958.11	1958.11	0.16	0.0001	HCD (High Energy Collision Dissociation)	MS2	65.3656	85.8		86	110.395	43259	010_2019_08_019_R_Wijeratne_021420_GH_F3.raw	F71.3	106.1	137.5	133.2	84.3	58.9	52.9	68.8	42.3	131	128.3	127	81	74	43.8	51.3	51.6		4	1	0.0001141	0.0006522
		FALSE	High	Sequest HT (A2)	Unambiguous	[K].lYEQILAENEk.[L]	N-Term(TMTpro); K11(TMTpro)	1	O14974	O14974	0	3	0.6208	0	1	1	653.377	1958.11	1958.11	3.05	0.00199	HCD (High Energy Collision Dissociation)	MS2	77.1559	62.6	-50	87	122.715	66608	2020_10_137_Wijeratne_CETSA-UPR-480TechRep_GH_F1-6b.raw	F69.8	85.3	98.5	116.6	57.6	37.8	29.3	43.3	25.8	114.5	103.8	97.6	64.5	44.7	26.5	27.2	28.7		2.98	1	0.0001141	0.0006252
		FALSE	High	Sequest HT (A2)	Unambiguous	[K].lYEQILAENEk.[L]	N-Term(TMTpro); K11(TMTpro)	1	O14974	O14974	0	3	0.6866	0	1	1	653.377	1958.12	1958.11	3.98	0.00259	HCD (High Energy Collision Dissociation)	MS2	66.2661	81.6	-50	87	122.755	66394	2020_10_137_Wijeratne_CETSA-UPR-480TechRep_CD_F1-5.raw	F68.5	114.3	129.2	133.1	71.1	63.4	39.5	44.2	35.2	122.9	124.1	146.4	99.3	52.4	41.5	35.8	53		2.84	1	0.000116	0.000675
		FALSE	High	Sequest HT (A2)	Unambiguous	[K].lYEQILAENEk.[L]	N-Term(TMTpro); K11(TMTpro)	1	O14974	O14974	0	3	0.6335	0	1	1	653.378	1958.12	1958.11	6.08	0.00397	HCD (High Energy Collision Dissociation)	MS2	23.8412	43.8	-50	87	123.711	67552	2020_10_137_Wijeratne_CETSA-UPR-480TechRep_GH_F1-3.raw	F69.3	60.6	68.8	65	40.9	29.9	24.7	32	23.7	80.4	67.5	64.9	40.4	32	19.8	24.2	25.3		2.81	1	0.0001304	0.0007593
		FALSE	High	Sequest HT (A2)	Unambiguous	[K].lYEQILAENEk.[L]	N-Term(TMTpro); K11(TMTpro)	1	O14974	O14974	0	3	0.6972	0	1	1	653.375	1958.11	1958.11	1.15	0.00075	HCD (High Energy Collision Dissociation)	MS2	25.4475	70.4	-50	87	123.495	66773	2020_10_137_Wijeratne_CETSA-UPR-480TechRep_AB_F1-6.raw	F67.6	118.7	100.7	94.5	64	42.3	43.1	34.9	27.4	126.6	119.5	113.8	73.1	56.6	44.3	38.5	28.2		3.17	1	0.0001325	0.000763
		FALSE	High	Sequest HT (A2)	Unambiguous	[K].lYEQILAENEk.[L]	N-Term(TMTpro); K11(TMTpro)	1	O14974	O14974	0	3	0.6151	0	1	1	653.374	1958.11	1958.11	-0.71	-0.00046	HCD (High Energy Collision Dissociation)	MS2	39.4545	69	-50	87	122.263	66483	2020_10_137_Wijeratne_CETSA-UPR-480TechRep_CD_F1-4.raw	F68.4	93.8	88	87.9	58.4	53.5	39.8	53.5	45.7	99.8	84	95.3	81.7	62.3	56.5	47.9	56.1		3.17	1	0.0001356	0.0008184
		FALSE	High	Sequest HT (A2)	Unambiguous	[K].lYEQILAENEk.[L]	N-Term(TMTpro); K11(TMTpro)	1	O14974	O14974	0	3	0.65	0	1	1	653.376	1958.11	1958.11	2.65	0.00173	HCD (High Energy Collision Dissociation)	MS2	69.9182	81.2	-50	87	121.289	65904	2020_10_137_Wijeratne_CETSA-UPR-480TechRep_EF_F1-6.raw	F66.6	111.7	123.3	133	80	77.1	60.5	53.7	48.2	124.4	109.9	109.6	84.3	56.1	46.8	33.6	46.6		2.6	1	0.0001624	0.001118
		FALSE	High	Sequest HT (A2)	Unambiguous	[K].lYEQILAENEk.[L]	N-Term(TMTpro); K11(TMTpro)	1	O14974	O14974	0	3	0.6195	0	1	1	653.377	1958.12	1958.11	3.28	0.00214	HCD (High Energy Collision Dissociation)	MS2	0	51.5	-50	87	122.155	65978	2020_10_137_Wijeratne_CETSA-UPR-480TechRep_GH_F1-7.raw	F69.9	78.3	97.4	103.2	49.3	27.2	21.2	30.7	22.1	85.8	87.9	92.2	48.8	32.8	15	17.4	15.2		2.26	1	0.0001854	0.001233
		FALSE	High	Sequest HT (A2)	Unambiguous	[K].lYEQILAENEk.[L]	N-Term(TMTpro); K11(TMTpro)	1	O14974	O14974	0	3	0.6045	0	1	1	653.374	1958.11	1958.11	-0.39	-0.00025	HCD (High Energy Collision Dissociation)	MS2	72.3343	64.9		18.72	111.289	44039	010_2019_08_019_R_Wijeratne_021420_AB_F3.raw	F64.3	89.7	73.8	84.3	53.8	36.8	55.9	47.3	33.7	106.7	97.5	94.2	75.1	53.6	54	51.2	30.7		3.59	1	0.0002194	0.001514
		FALSE	High	Sequest HT (A2)	Unambiguous	[K].lYEQILAENEk.[L]	N-Term(TMTpro); K11(TMTpro)	1	O14974	O14974	0	3	0.3422	0	1	1	653.376	1958.11	1958.11	1.83	0.0012	HCD (High Energy Collision Dissociation)	MS2	71.1531	26	-50	87	127.3	68643	2020_10_137_Wijeratne_CETSA-UPR-480TechRep_AB_F1-2.raw	F67.2	32.3	27.4	37	24	14.3	21.7	16	14.2	42.7	39.3	38.5	28.3	21.2	21.7	19.3	18.7		1.87	1	0.0005652	0.004252
	FALSE	High	[R].QWLNSGHINDVR.[H]	1xTMTpro [N-Term]	4.99178e-05	4.52754e-05	1	1	2	O14974	O14974 [183-194]		0	1742.93	159.1	175.5	140.5	183.5	138.4	171.8	96.8	108.8	62.4	99.5	71.7	72.6	49.4	53.7	59.3	46.8																																																																																																																		Not Found	High	Not Found	High	Not Found	High	Not Found	High	Not Found	High	Not Found	High	Not Found	High	Not Found	High	Not Found	High	Not Found	High	Not Found	High	Not Found	High	Not Found	High	Not Found	High	Not Found	High	Not Found	High	Not Found	High	Not Found	High	Not Found	Not Found	Not Found	Not Found	Not Found	Not Found	Not Found	Not Found	Not Found	High	Not Found	High	Not Found	Not Found	Not Found	Not Found	Not Found	Not Found	Not Found	Not Found	Not Found	High	Not Found	High	Not Found	Not Found	Not Found	Not Found	Not Found	Not Found	Not Found	Not Found	Not Found	High	Not Found	High	Not Found	Not Found	Not Found	Not Found	Not Found	Not Found	Not Found	Not Found	Not Found	High	Not Found	High	Not Found	Not Found	Not Found	Not Found	Not Found	Not Found	Not Found	Not Found	Not Found	High	Not Found	High	Not Found	Not Found	Not Found	Not Found	Not Found	Not Found	Not Found	Not Found	Not Found	High	Not Found	High	Not Found	Not Found	Not Found	Not Found	Not Found	Not Found	Not Found	Not Found	Not Found	High	Not Found	High	Not Found	Not Found	Not Found	Not Found	Not Found	Not Found	Not Found	Not Found	High	7.825e-06	1.342e-05	4.24
		Checked	Confidence	Identifying Node	PSM Ambiguity	Annotated Sequence	Modifications	# Proteins	Master Protein Accessions	Protein Accessions	# Missed Cleavages	Charge	DeltaScore	DeltaCn	Rank	Search Engine Rank	m/z [Da]	MH+ [Da]	Theo. MH+ [Da]	DeltaM [ppm]	Deltam/z [Da]	Activation Type	MS Order	Isolation Interference [%]	Average Reporter S/N	Comp. Voltage [V]	Ion Inject Time [ms]	RT [min]	First Scan	Spectrum File	File ID	Abundance: 126	Abundance: 127N	Abundance: 127C	Abundance: 128N	Abundance: 128C	Abundance: 129N	Abundance: 129C	Abundance: 130N	Abundance: 130C	Abundance: 131N	Abundance: 131C	Abundance: 132N	Abundance: 132C	Abundance: 133N	Abundance: 133C	Abundance: 134N	Quan Info	XCorr	# Protein Groups	Percolator q-Value	Percolator PEP
		FALSE	High	Sequest HT (A2)	Unambiguous	[R].qWLNSGHINDVR.[H]	N-Term(TMTpro)	1	O14974	O14974	0	3	0.684	0	1	1	581.648	1742.93	1742.93	2	0.00116	HCD (High Energy Collision Dissociation)	MS2	59.7618	115.4	-50	87	62.5222	32947	2020_10_137_Wijeratne_CETSA-UPR-480TechRep_CD_F1-6.raw	F68.6	188.1	192	179.9	101.4	86.6	59.9	52.7	53.8	171.5	164.4	197.8	126.6	80.5	67	60.5	63.6		4.24	1	7.825e-06	1.342e-05
		FALSE	High	Sequest HT (A2)	Unambiguous	[R].qWLNSGHINDVR.[H]	N-Term(TMTpro)	1	O14974	O14974	0	3	0.3657	0	1	1	581.645	1742.92	1742.93	-3.05	-0.00177	HCD (High Energy Collision Dissociation)	MS2	19.4453	105.6	-50	87	64.899	33941	2020_10_137_Wijeratne_CETSA-UPR-480TechRep_AB_F1-6.raw	F67.6	159.1	140.5	138.4	96.8	62.4	71.7	49.4	59.3	175.5	183.5	171.8	108.8	99.5	72.6	53.7	46.8		1.34	1	0.003593	0.03399
	FALSE	High	[K].NSSVNEGSTYHK.[S]	1xTMTpro [K12]; 1xTMTpro [N-Term]	8.33974e-05	4.52754e-05	1	1	3	O14974	O14974 [540-551]		0	1931.01																	55.1	52.1	46	45.9			57.1	61.1	46.3	42.7			59.5	72.4	47.4	37.8			30.1	55.2	25.4	23.6			34.3	27.1	25.2	15.8			24.5	22.1	21.4	14.3			20.6	19	14.9	13.6			19.3	21.6	14.2	13.7																																																																				Not Found	Not Found	Not Found	Not Found	Not Found	Not Found	Not Found	Not Found	Not Found	Not Found	Not Found	Not Found	Not Found	Not Found	Not Found	Not Found	Not Found	Not Found	Not Found	Not Found	Not Found	Not Found	Not Found	Not Found	Not Found	Not Found	Not Found	Not Found	Not Found	Not Found	Not Found	Not Found	Not Found	High	Not Found	High	High	Not Found	High	Not Found	Not Found	Not Found	Not Found	Not Found	Not Found	High	Not Found	High	High	Not Found	High	Not Found	Not Found	Not Found	Not Found	Not Found	Not Found	High	Not Found	High	High	Not Found	High	Not Found	Not Found	Not Found	Not Found	Not Found	Not Found	High	Not Found	High	High	Not Found	High	Not Found	Not Found	Not Found	Not Found	Not Found	Not Found	High	Not Found	High	High	Not Found	High	Not Found	Not Found	Not Found	Not Found	Not Found	Not Found	High	Not Found	High	High	Not Found	High	Not Found	Not Found	Not Found	Not Found	Not Found	Not Found	High	Not Found	High	High	Not Found	High	Not Found	Not Found	Not Found	Not Found	Not Found	Not Found	High	Not Found	High	High	Not Found	High	Not Found	Not Found	Not Found	Not Found	Not Found	High	7.825e-06	2.381e-05	3.74
		Checked	Confidence	Identifying Node	PSM Ambiguity	Annotated Sequence	Modifications	# Proteins	Master Protein Accessions	Protein Accessions	# Missed Cleavages	Charge	DeltaScore	DeltaCn	Rank	Search Engine Rank	m/z [Da]	MH+ [Da]	Theo. MH+ [Da]	DeltaM [ppm]	Deltam/z [Da]	Activation Type	MS Order	Isolation Interference [%]	Average Reporter S/N	Comp. Voltage [V]	Ion Inject Time [ms]	RT [min]	First Scan	Spectrum File	File ID	Abundance: 126	Abundance: 127N	Abundance: 127C	Abundance: 128N	Abundance: 128C	Abundance: 129N	Abundance: 129C	Abundance: 130N	Abundance: 130C	Abundance: 131N	Abundance: 131C	Abundance: 132N	Abundance: 132C	Abundance: 133N	Abundance: 133C	Abundance: 134N	Quan Info	XCorr	# Protein Groups	Percolator q-Value	Percolator PEP
		FALSE	High	Sequest HT (A2)	Unambiguous	[K].nSSVNEGSTYHk.[S]	N-Term(TMTpro); K12(TMTpro)	1	O14974	O14974	0	3	0.8048	0	1	1	644.34	1931.01	1931.01	-2.52	-0.00162	HCD (High Energy Collision Dissociation)	MS2	39.9147	39.4	-50	87	27.468	13389	2020_10_137_Wijeratne_CETSA-UPR-480TechRep_CD_F1-4.raw	F68.4	55.1	57.1	59.5	30.1	34.3	24.5	20.6	19.3	52.1	61.1	72.4	55.2	27.1	22.1	19	21.6		3.74	1	7.825e-06	2.381e-05
		FALSE	High	Sequest HT (A2)	Unambiguous	[K].nSSVNEGSTYHk.[S]	N-Term(TMTpro); K12(TMTpro)	1	O14974	O14974	0	3	0.7474	0	1	1	644.341	1931.01	1931.01	-2.31	-0.00149	HCD (High Energy Collision Dissociation)	MS2	80.7364	46	-50	87	27.7959	13579	2020_10_137_Wijeratne_CETSA-UPR-480TechRep_CD_F1-3.raw	F68.3	63.1	68.7	70.7	37.1	37.3	26.4	26.7	24.8	64.4	70.7	73	51.5	38.6	28.8	23.1	31.8		2.85	1	0.0001015	0.0004974
		FALSE	High	Sequest HT (A2)	Unambiguous	[K].nSSVNEGSTYHk.[S]	N-Term(TMTpro); K12(TMTpro)	1	O14974	O14974	0	3	0.5472	0	1	1	644.342	1931.01	1931.01	0.5	0.00032	HCD (High Energy Collision Dissociation)	MS2	35.0352	28	-50	87	26.9969	13310	2020_10_137_Wijeratne_CETSA-UPR-480TechRep_EF_F1-3.raw	F66.3	46	46.3	47.4	25.4	25.2	21.4	14.9	14.2	45.9	42.7	37.8	23.6	15.8	14.3	13.6	13.7		1.59	1	0.001466	0.01037
	FALSE	High	[R].RSTQGVTLTDLQEAEK.[T]	1xTMTpro [K16]; 1xTMTpro [N-Term]	1.5368e-05	4.52754e-05	1	1	7	O14974	O14974 [694-709]		1	2384.33	187.9	207.8	172.6	187.7	156.7	171.1	83.5	93	53.9	67.8	48.5	52.1	31.4	25.9	37.5	23.7	169.8	199.3	195.8	210			181.4	178.3	193.4	202.4			185.5	195.8	220.7	188.2			112.6	173.2	159.6	145.6			116.4	105.1	147.4	109.8			95.1	97.3	125.2	110.6			94	70.6	115.9	73.1			76.7	93.4	106.3	85.2																																																																				Not Found	High	Not Found	High	Not Found	High	Not Found	High	Not Found	High	Not Found	High	Not Found	High	Not Found	High	Not Found	High	Not Found	High	Not Found	High	Not Found	High	Not Found	High	Not Found	High	Not Found	High	Not Found	High	Not Found	High	Not Found	High	High	Not Found	High	Not Found	High	Not Found	High	Not Found	Not Found	High	Not Found	High	High	Not Found	High	Not Found	High	Not Found	High	Not Found	Not Found	High	Not Found	High	High	Not Found	High	Not Found	High	Not Found	High	Not Found	Not Found	High	Not Found	High	High	Not Found	High	Not Found	High	Not Found	High	Not Found	Not Found	High	Not Found	High	High	Not Found	High	Not Found	High	Not Found	High	Not Found	Not Found	High	Not Found	High	High	Not Found	High	Not Found	High	Not Found	High	Not Found	Not Found	High	Not Found	High	High	Not Found	High	Not Found	High	Not Found	High	Not Found	Not Found	High	Not Found	High	High	Not Found	High	Not Found	High	Not Found	High	Not Found	High	7.825e-06	3.746e-06	3.73
		Checked	Confidence	Identifying Node	PSM Ambiguity	Annotated Sequence	Modifications	# Proteins	Master Protein Accessions	Protein Accessions	# Missed Cleavages	Charge	DeltaScore	DeltaCn	Rank	Search Engine Rank	m/z [Da]	MH+ [Da]	Theo. MH+ [Da]	DeltaM [ppm]	Deltam/z [Da]	Activation Type	MS Order	Isolation Interference [%]	Average Reporter S/N	Comp. Voltage [V]	Ion Inject Time [ms]	RT [min]	First Scan	Spectrum File	File ID	Abundance: 126	Abundance: 127N	Abundance: 127C	Abundance: 128N	Abundance: 128C	Abundance: 129N	Abundance: 129C	Abundance: 130N	Abundance: 130C	Abundance: 131N	Abundance: 131C	Abundance: 132N	Abundance: 132C	Abundance: 133N	Abundance: 133C	Abundance: 134N	Quan Info	XCorr	# Protein Groups	Percolator q-Value	Percolator PEP
		FALSE	High	Sequest HT (A2)	Unambiguous	[R].rSTQGVTLTDLQEAEk.[T]	N-Term(TMTpro); K16(TMTpro)	1	O14974	O14974	1	3	0.7268	0	1	1	795.445	2384.32	2384.33	-2.67	-0.00212	HCD (High Energy Collision Dissociation)	MS2	0	77.9	-50	87	76.8928	41195	2020_10_137_Wijeratne_CETSA-UPR-480TechRep_EF_F1-4.raw	F66.4	104.7	100.8	118.7	84.9	76.5	66.9	61.6	54.2	108.7	105.6	96.5	68.6	55.7	56.5	39.9	46.9		3.66	1	7.825e-06	4.518e-06
		FALSE	High	Sequest HT (A2)	Unambiguous	[R].rSTQGVTLTDLQEAEk.[T]	N-Term(TMTpro); K16(TMTpro)	1	O14974	O14974	1	3	0.5871	0	1	1	795.447	2384.33	2384.33	-0.91	-0.00073	HCD (High Energy Collision Dissociation)	MS2	0	66.8	-50	87	77.6617	41525	2020_10_137_Wijeratne_CETSA-UPR-480TechRep_CD_F1-4.raw	F68.4	88.7	90.7	104.7	53.9	59.3	43.7	49.2	35.2	93.5	92	102.3	81.8	50.6	46.4	34.8	42.5		3.73	1	7.825e-06	3.746e-06
		FALSE	High	Sequest HT (A2)	Unambiguous	[R].rSTQGVTLTDLQEAEk.[T]	N-Term(TMTpro); K16(TMTpro)	1	O14974	O14974	1	3	0.5597	0	1	1	795.45	2384.34	2384.33	3.81	0.00303	HCD (High Energy Collision Dissociation)	MS2	42.7861	67.2	-50	87	78.5072	41618	2020_10_137_Wijeratne_CETSA-UPR-480TechRep_CD_F1-5.raw	F68.5	81.1	90.7	80.8	58.7	57.1	51.4	44.8	41.5	105.8	86.3	93.5	91.4	54.5	50.9	35.8	50.9		2.68	1	2.835e-05	4.792e-05
		FALSE	High	Sequest HT (A2)	Unambiguous	[R].rSTQGVTLTDLQEAEk.[T]	N-Term(TMTpro); K16(TMTpro)	1	O14974	O14974	1	3	0.6318	0	1	1	795.453	2384.34	2384.33	6.98	0.00555	HCD (High Energy Collision Dissociation)	MS2	45.2157	71.4	-50	87	76.0076	40743	2020_10_137_Wijeratne_CETSA-UPR-480TechRep_EF_F1-5.raw	F66.5	91.1	92.6	102	74.7	70.9	58.3	54.3	52.1	101.3	96.8	91.7	77	54.1	54.1	33.2	38.3		2.77	1	4.276e-05	7.98e-05
		FALSE	High	Sequest HT (A2)	Unambiguous	[R].rSTQGVTLTDLQEAEk.[T]	N-Term(TMTpro); K16(TMTpro)	1	O14974	O14974	1	4	0.4395	0	1	1	596.84	2384.34	2384.33	3.93	0.00234	HCD (High Energy Collision Dissociation)	MS2	33.7077	100.1	-50	87	78.5903	41866	2020_10_137_Wijeratne_CETSA-UPR-480TechRep_AB_F1-5.raw	F67.5	187.9	172.6	156.7	83.5	53.9	48.5	31.4	37.5	207.8	187.7	171.1	93	67.8	52.1	25.9	23.7		2.23	1	0.0001854	0.001286
		FALSE	High	Sequest HT (A2)	Unambiguous	[R].rSTQGVTLTDLQEAEk.[T]	N-Term(TMTpro); K16(TMTpro)	1	O14974	O14974	1	3	0.5272	0	1	1	795.447	2384.33	2384.33	-0.56	-0.00044	HCD (High Energy Collision Dissociation)	MS2	66.6126	111.9	-50	87	77.9637	41758	2020_10_137_Wijeratne_CETSA-UPR-480TechRep_GH_F1-4b.raw	F69.5	198.5	173	209.5	112.1	57.4	53.4	70.5	44	202.5	185.6	178.3	104.5	70.3	41.7	40.8	48		1.84	1	0.0006846	0.004945
		FALSE	High	Sequest HT (A2)	Unambiguous	[R].rSTQGVTLTDLQEAEk.[T]	N-Term(TMTpro); K16(TMTpro)	1	O14974	O14974	1	3	0.548	0	1	1	795.449	2384.33	2384.33	1.39	0.0011	HCD (High Energy Collision Dissociation)	MS2	65.1629	71.1	-50	87	77.5243	41571	2020_10_137_Wijeratne_CETSA-UPR-480TechRep_GH_F1-5.raw	F69.6	117	106.9	129.9	61.8	36.4	35.4	45.4	30.7	132.3	118	110.6	66	50.5	27.5	30.9	38.4		1.77	1	0.002263	0.01737
	FALSE	High	[R].SYLTPVRDEESESQR.[K]	1xTMTpro [N-Term]	5.98996e-05	4.52754e-05	1	1	16	O14974	O14974 [668-682]		1	2100.05	304.9	325.9	247.2	281.3	275.5	317.8	212.5	266.5	155.3	237.6	212.5	220.5	161.8	168.6	170.6	134.4	197.9	212	325.4	348.9	112.2	128.3	186.4	210.6	337.8	352.5	126.4	119.8	242.2	224.9	389	363.5	153.1	128.3	154.5	189.9	261.9	322.6	89.1	94.2	160.2	132	276.3	226.5	66.2	70.2	129	119	210.8	195.5	64.1	57.8	122.1	93.6	210.1	176.5	95.8	71.6	104.9	109.7	178.3	199.3	64.7	75.1	46.07	35.26	47.3	40.95	42.29	37	34.47	33.71	48.99	42.49	33.74	34.26	33.67	25.05	22.82	23.15	51.4	55.19	30.85	26.05	95.8	101.5	59.53	55.84	26.05	29.04	99.12	104.54	49.22	47.77	17.5	42.99	92.64	99.01	75.44	53.51	15.8	49.98	106.78	102.55	72.42	52.58	17.4	43.92	102.88	110.52	79.8	57.07	20.09	51.45	103.04	95.99	69.78	71.56	22.07	37.69	104.68	103.89	87.15	67.28	23.77	46.63	103.15	101.8		High	High	High	High	High	High	High	High	High	High	High	High	High	High	High	High	High	High	High	High	High	High	High	High	High	High	High	High	High	High	High	High	High	High	High	High	High	High	High	High	High	High	High	High	High	High	High	High	High	High	High	High	High	High	High	High	High	High	High	High	High	High	High	High	High	High	High	High	High	High	High	High	High	High	High	High	High	High	High	High	High	High	High	High	High	High	High	High	High	High	High	High	High	High	High	High	High	High	High	High	High	High	High	High	High	High	High	High	High	High	High	High	High	High	High	High	High	High	High	High	High	High	High	High	High	High	High	High	High	7.825e-06	1.64e-05	3.07
		Checked	Confidence	Identifying Node	PSM Ambiguity	Annotated Sequence	Modifications	# Proteins	Master Protein Accessions	Protein Accessions	# Missed Cleavages	Charge	DeltaScore	DeltaCn	Rank	Search Engine Rank	m/z [Da]	MH+ [Da]	Theo. MH+ [Da]	DeltaM [ppm]	Deltam/z [Da]	Activation Type	MS Order	Isolation Interference [%]	Average Reporter S/N	Comp. Voltage [V]	Ion Inject Time [ms]	RT [min]	First Scan	Spectrum File	File ID	Abundance: 126	Abundance: 127N	Abundance: 127C	Abundance: 128N	Abundance: 128C	Abundance: 129N	Abundance: 129C	Abundance: 130N	Abundance: 130C	Abundance: 131N	Abundance: 131C	Abundance: 132N	Abundance: 132C	Abundance: 133N	Abundance: 133C	Abundance: 134N	Quan Info	XCorr	# Protein Groups	Percolator q-Value	Percolator PEP
		FALSE	High	Sequest HT (A2)	Unambiguous	[R].sYLTPVRDEESESQR.[K]	N-Term(TMTpro)	1	O14974	O14974	1	3	0.6515	0	1	1	700.69	2100.05	2100.05	0.82	0.00057	HCD (High Energy Collision Dissociation)	MS2	8.45959	165.6	-50	119	50.4676	26343	2020_10_137_Wijeratne_CETSA-UPR-480TechRep_EF_F1-2.raw	F66.2	171.1	178.6	240.1	189.6	190.9	150.2	155.4	123.3	201.1	198.9	196.8	170.9	139.8	105.6	114.4	123.6		3.07	1	7.825e-06	1.64e-05
		FALSE	High	Sequest HT (A2)	Unambiguous	[R].sYLTPVRDEESESQR.[K]	N-Term(TMTpro)	1	O14974	O14974	1	3	0.526	0	1	1	700.688	2100.05	2100.05	-0.95	-0.00067	HCD (High Energy Collision Dissociation)	MS2	26.8438	146.4	-50	87	52.5088	27322	2020_10_137_Wijeratne_CETSA-UPR-480TechRep_AB_F1-3.raw	F67.3	203	151.7	179.4	131.7	109.9	133	97.4	92.2	201	182.9	204.4	164.4	157.6	145.5	107.1	81.7		2.89	1	1.806e-05	3.059e-05
		FALSE	High	Sequest HT (A2)	Unambiguous	[R].sYLTPVRDEESESQR.[K]	N-Term(TMTpro)	1	O14974	O14974	1	3	0.5977	0	1	1	700.689	2100.05	2100.05	-0.15	-0.0001	HCD (High Energy Collision Dissociation)	MS2	30.5957	108.7		74.153	38.3714	13246	010_2019_08_019_R_Wijeratne_021420_GH_F1.raw	F71.1	128.2	149.5	159.8	109.9	81.5	67.7	113.9	74.4	141.8	133.7	150.8	112.4	90.6	62.5	85.1	77.3		2.66	1	3.888e-05	6.217e-05
		FALSE	High	Sequest HT (A2)	Unambiguous	[R].sYLTPVRDEESESQR.[K]	N-Term(TMTpro)	1	O14974	O14974	1	3	0.6421	0	1	1	700.689	2100.05	2100.05	-0.41	-0.00029	HCD (High Energy Collision Dissociation)	MS2	3.2775	156.5	-50	81.793	54.0785	27759	2020_10_137_Wijeratne_CETSA-UPR-480TechRep_AB_F1-2.raw	F67.2	224.5	198.4	195.7	140.8	113	138	108.8	108.6	219.4	196.1	211	175.4	166.4	136.8	94.6	76.8		2.85	1	3.888e-05	6.35e-05
		FALSE	High	Sequest HT (A2)	Unambiguous	[R].sYLTPVRDEESESQR.[K]	N-Term(TMTpro)	1	O14974	O14974	1	3	0.7003	0	1	1	700.689	2100.05	2100.05	0.15	0.00011	HCD (High Energy Collision Dissociation)	MS2	33.9786	110.5		59.414	36.9255	12703	010_2019_08_019_R_Wijeratne_021420_AB_F2.raw	F64.2	143.1	112.7	130.5	107.2	65.9	103.6	71.9	89	155.8	133.5	148.8	129	112.2	102.4	89.2	73.3		3.57	1	4.171e-05	6.797e-05
		FALSE	High	Sequest HT (A2)	Unambiguous	[R].sYLTPVRDEESESQR.[K]	N-Term(TMTpro)	1	O14974	O14974	1	3	0.5565	0	1	1	700.687	2100.05	2100.05	-3.12	-0.00219	HCD (High Energy Collision Dissociation)	MS2	54.3174	106.1	-50	87	49.1034	25703	2020_10_137_Wijeratne_CETSA-UPR-480TechRep_EF_F1-3.raw	F66.3	134.8	133.6	163.3	116.9	106.6	84.9	78.2	62.2	158.8	136	143	115.5	91.6	63	52.4	56		2.39	1	4.276e-05	8.006e-05
		FALSE	High	Sequest HT (A2)	Unambiguous	[R].sYLTPVRDEESESQR.[K]	N-Term(TMTpro)	1	O14974	O14974	1	3	0.6896	0	1	1	700.689	2100.05	2100.05	0.27	0.00019	HCD (High Energy Collision Dissociation)	MS2	15.2905	125.1		51.593	37.421	12917	010_2019_08_019_R_Wijeratne_021420_GH_F2.raw	F71.2	127.6	151.9	175.6	128.7	85.2	94.1	133.9	89.2	174.6	175.7	154.8	123.6	110	69.7	97.9	108.7		3.35	1	6.654e-05	0.0001852
		FALSE	High	Sequest HT (A2)	Unambiguous	[R].sYLTPVRDEESESQR.[K]	N-Term(TMTpro)	1	O14974	O14974	1	3	0.6349	0	1	1	700.691	2100.06	2100.05	3.19	0.00223	HCD (High Energy Collision Dissociation)	MS2	17.9945	38.6	-50	87	50.6702	26033	2020_10_137_Wijeratne_CETSA-UPR-480TechRep_GH_F1-1.raw	F69.1	49.2	53	69.9	33.3	26.3	25.4	37	25.6	52	46.4	53.9	37.6	24.6	25.3	28	30.3		2.52	1	6.825e-05	0.0002073
		FALSE	High	Sequest HT (A2)	Unambiguous	[R].sYLTPVRDEESESQR.[K]	N-Term(TMTpro)	1	O14974	O14974	1	3	0.5148	0	1	1	700.69	2100.05	2100.05	0.68	0.00047	HCD (High Energy Collision Dissociation)	MS2	23.6187	167.1		52.924	35.6507	12506	010_2019_08_019_R_Wijeratne_021420_CD_F2.raw	F65.2	187	195.1	223	178.5	179.5	160.3	131.7	140.4	209.9	211.6	216.5	183	120.8	115.3	103.8	117.9		2.37	1	8.875e-05	0.0003732
		FALSE	High	Sequest HT (A2)	Unambiguous	[R].sYLTPVRDEESESQR.[K]	N-Term(TMTpro)	1	O14974	O14974	1	3	0.6055	0	1	1	700.687	2100.05	2100.05	-2.71	-0.00189	HCD (High Energy Collision Dissociation)	MS2	19.6604	75.3	-50	87	50.1537	26101	2020_10_137_Wijeratne_CETSA-UPR-480TechRep_CD_F1-3.raw	F68.3	96.2	84.5	117.7	63.1	68.6	49.9	50.6	36.4	109.5	107.2	110.2	96.2	71.6	55.6	39.8	47		2.56	1	0.0001546	0.0009464
		FALSE	High	Sequest HT (A2)	Unambiguous	[R].sYLTPVRDEESESQR.[K]	N-Term(TMTpro)	1	O14974	O14974	1	3	0.441	0	1	1	700.688	2100.05	2100.05	-0.96	-0.00068	HCD (High Energy Collision Dissociation)	MS2	0	94.9		86	37.4147	12906	010_2019_08_019_R_Wijeratne_021420_EF_F1.raw	F70.1	112.3	115.8	120.4	80.2	87.7	72.2	69	63.6	106.6	117.2	129.4	128.4	85.5	79.3	69.9	80.7		2.29	1	0.0001854	0.001279
		FALSE	High	Sequest HT (A2)	Unambiguous	[R].sYLTPVRDEESESQR.[K]	N-Term(TMTpro)	1	O14974	O14974	1	3	0.377	0	1	1	700.688	2100.05	2100.05	-1.1	-0.00077	HCD (High Energy Collision Dissociation)	MS2	34.0146	248.2		73.536	34.9781	12276	010_2019_08_019_R_Wijeratne_021420_EF_F2.raw	F70.2	293.9	291.2	320.1	212.8	225	171	176.9	147.7	313.8	316.9	368.2	338.4	226.8	206.9	162	200		1.91	1	0.0002307	0.001681
		FALSE	High	Sequest HT (A2)	Unambiguous	[R].sYLTPVRDEESESQR.[K]	N-Term(TMTpro)	1	O14974	O14974	1	3	0.2843	0	1	1	700.69	2100.05	2100.05	0.61	0.00042	HCD (High Energy Collision Dissociation)	MS2	5.71155	90.9		86	38.4477	13144	010_2019_08_019_R_Wijeratne_021420_CD_F1.raw	F65.1	102.6	96.9	125.2	101.5	102.5	84.2	77.9	74.8	110.2	108.1	103.1	99.7	74.2	67.3	59.6	66.2		2.04	1	0.0003436	0.002566
		FALSE	High	Sequest HT (A2)	Unambiguous	[R].sYLTPVRDEESESQR.[K]	N-Term(TMTpro)	1	O14974	O14974	1	3	0.5307	0	1	1	700.687	2100.05	2100.05	-2.7	-0.00189	HCD (High Energy Collision Dissociation)	MS2	0	27.2	-50	87	52.0249	26513	2020_10_137_Wijeratne_CETSA-UPR-480TechRep_CD_F1-1.raw	F68.1	39	34.5	50.7	22.1	22.4	18.2	20.5	14.7	30.9	31.5	48	31.3	17.7	22	13.8	18.4		1.79	1	0.0004295	0.0034
		FALSE	High	Sequest HT (A2)	Unambiguous	[R].sYLTPVRDEESESQR.[K]	N-Term(TMTpro)	1	O14974	O14974	1	3	0.0909	0	1	1	700.689	2100.05	2100.05	-0.13	-9e-05	HCD (High Energy Collision Dissociation)	MS2	24.8881	54	-50	87	51.1324	26286	2020_10_137_Wijeratne_CETSA-UPR-480TechRep_EF_F1-1.raw	F66.1	89.6	101.8	103.4	44.5	53.3	32.5	24.1	27.2	88.5	87.3	68.8	52.1	24.5	27.9	19.9	17.9		0.99	1	0.0006867	0.005073
		FALSE	High	Sequest HT (A2)	Unambiguous	[R].sYLTPVRDEESESQR.[K]	N-Term(TMTpro)	1	O14974	O14974	1	3	0.3807	0	1	1	700.689	2100.05	2100.05	0.06	4e-05	HCD (High Energy Collision Dissociation)	MS2	16.1688	65.9		86	38.7065	12727	010_2019_08_019_R_Wijeratne_021420_AB_F1.raw	F64.1	74.3	61.9	71.9	58.5	42.3	63	55	56	96.8	75.3	94.3	80	62.1	69.8	51.8	40.6		1.76	1	0.002327	0.01787
	FALSE	High	[R].STQGVTLTDLQEAEK.[T]	1xTMTpro [K15]; 1xTMTpro [N-Term]	8.03753e-07	4.52754e-05	1	1	12	O14974	O14974 [695-709]		0	2228.23	165	205	149.5	174.7	157.1	177.5	104.7	127.7	74.3	118.6	109.8	115.7	82	102.5	79.7	77.7	166.9	207	87.9	92.1	41.6	45.8	174.9	178.3	88.2	92.3	45.4	42	208.1	179.1	102.3	91.3	52.8	47.5	145.3	143.2	63.7	71.2	29	36.2	166.5	128.4	60.5	52.6	20.2	24.5	142.4	109.3	48.5	46	17.6	10.8	118.1	112.2	49.6	41.3	23	20.4	87.9	78.8	42	42.2	14.9	21.3																			65.76	73.85					72.64	70.31					73.17	86.88					62.85	94.85					69.23	84.51					77.07	86.84					83.84	89					60.91	83.23				High	High	High	High	High	High	High	High	High	High	High	High	High	High	High	High	High	High	High	High	High	High	High	High	High	High	High	High	High	High	High	High	High	Not Found	High	Not Found	High	High	High	High	High	High	High	High	High	Not Found	High	Not Found	High	High	High	High	High	High	High	High	High	Not Found	High	Not Found	High	High	High	High	High	High	High	High	High	Not Found	High	Not Found	High	High	High	High	High	High	High	High	High	Not Found	High	Not Found	High	High	High	High	High	High	High	High	High	Not Found	High	Not Found	High	High	High	High	High	High	High	High	High	Not Found	High	Not Found	High	High	High	High	High	High	High	High	High	Not Found	High	Not Found	High	High	High	High	High	High	High	High	High	7.825e-06	1.612e-07	4.11
		Checked	Confidence	Identifying Node	PSM Ambiguity	Annotated Sequence	Modifications	# Proteins	Master Protein Accessions	Protein Accessions	# Missed Cleavages	Charge	DeltaScore	DeltaCn	Rank	Search Engine Rank	m/z [Da]	MH+ [Da]	Theo. MH+ [Da]	DeltaM [ppm]	Deltam/z [Da]	Activation Type	MS Order	Isolation Interference [%]	Average Reporter S/N	Comp. Voltage [V]	Ion Inject Time [ms]	RT [min]	First Scan	Spectrum File	File ID	Abundance: 126	Abundance: 127N	Abundance: 127C	Abundance: 128N	Abundance: 128C	Abundance: 129N	Abundance: 129C	Abundance: 130N	Abundance: 130C	Abundance: 131N	Abundance: 131C	Abundance: 132N	Abundance: 132C	Abundance: 133N	Abundance: 133C	Abundance: 134N	Quan Info	XCorr	# Protein Groups	Percolator q-Value	Percolator PEP
		FALSE	High	Sequest HT (A2)	Unambiguous	[R].sTQGVTLTDLQEAEk.[T]	N-Term(TMTpro); K15(TMTpro)	1	O14974	O14974	0	2	0.7655	0	1	1	1114.62	2228.23	2228.23	3.69	0.00411	HCD (High Energy Collision Dissociation)	MS2	0	24.8		86	85.9106	33645	010_2019_08_019_R_Wijeratne_021420_EF_F3.raw	F70.3	30.2	27	38.3	21.1	20.2	20	18	13.1	31	25.4	34.6	37.5	20.3	22.5	16.7	20.8		3.71	1	7.825e-06	5.563e-06
		FALSE	High	Sequest HT (A2)	Unambiguous	[R].sTQGVTLTDLQEAEk.[T]	N-Term(TMTpro); K15(TMTpro)	1	O14974	O14974	0	3	0.5743	0	1	1	743.417	2228.24	2228.23	4.79	0.00355	HCD (High Energy Collision Dissociation)	MS2	64.1455	81.3		46.438	88.7657	33850	010_2019_08_019_R_Wijeratne_021420_GH_F3.raw	F71.3	117.2	95.7	131.1	75	66.4	72.4	125.2	31.6	108	100.6	89.8	75	73.8	42.2	60.1	37.3		3.5	1	7.825e-06	2.171e-05
		FALSE	High	Sequest HT (A2)	Unambiguous	[R].sTQGVTLTDLQEAEk.[T]	N-Term(TMTpro); K15(TMTpro)	1	O14974	O14974	0	2	0.713	0	1	1	1114.62	2228.23	2228.23	2.79	0.00311	HCD (High Energy Collision Dissociation)	MS2	0	44.7		86	88.5147	34333	010_2019_08_019_R_Wijeratne_021420_AB_F3.raw	F64.3	61.7	55.5	52.9	32.9	21.3	35.3	30.4	28	80.2	70.1	67.1	39	39.3	34.9	39.7	26.5		3.31	1	7.825e-06	1.006e-06
		FALSE	High	Sequest HT (A2)	Unambiguous	[R].sTQGVTLTDLQEAEk.[T]	N-Term(TMTpro); K15(TMTpro)	1	O14974	O14974	0	3	0.7506	0	1	1	743.415	2228.23	2228.23	1.2	0.00089	HCD (High Energy Collision Dissociation)	MS2	18.9659	59.2		85.854	90.6783	35014	010_2019_08_019_R_Wijeratne_021420_AB_F2.raw	F64.2	70.2	69.8	75.7	53.9	36.7	54.1	36.9	38.9	93.2	81.7	80.8	64.4	56.6	52.8	43.4	38.3		4.09	1	7.825e-06	1.816e-05
		FALSE	High	Sequest HT (A2)	Unambiguous	[R].sTQGVTLTDLQEAEk.[T]	N-Term(TMTpro); K15(TMTpro)	1	O14974	O14974	0	2	0.8012	0	1	1	1114.62	2228.23	2228.23	1.16	0.00129	HCD (High Energy Collision Dissociation)	MS2	0	26.5		86	85.2892	32900	010_2019_08_019_R_Wijeratne_021420_EF_F4.raw	F70.4	27.9	35.3	34.3	21.5	24	17.5	25.2	14.7	34.4	32.2	44.8	34.4	21.9	18.3	16.4	21.9		3.42	1	7.825e-06	3.154e-06
		FALSE	High	Sequest HT (A2)	Unambiguous	[R].sTQGVTLTDLQEAEk.[T]	N-Term(TMTpro); K15(TMTpro)	1	O14974	O14974	0	2	0.747	0	1	1	1114.62	2228.23	2228.23	2.14	0.00238	HCD (High Energy Collision Dissociation)	MS2	0	22.5		86	87.8466	33616	010_2019_08_019_R_Wijeratne_021420_AB_F4.raw	F64.4	33.1	24.2	28.5	17.9	16.3	20.4	14.7	12.8	31.6	22.9	29.6	24.3	22.7	28	19.4	12.9		4.11	1	7.825e-06	1.612e-07
		FALSE	High	Sequest HT (A2)	Unambiguous	[R].sTQGVTLTDLQEAEk.[T]	N-Term(TMTpro); K15(TMTpro)	1	O14974	O14974	0	3	0.6451	0	1	1	743.415	2228.23	2228.23	1.52	0.00113	HCD (High Energy Collision Dissociation)	MS2	50.2892	72.5		32.477	84.889	33202	010_2019_08_019_R_Wijeratne_021420_EF_F3.raw	F70.3	87.3	93.3	108.8	60.1	59.1	51.8	55	38.8	99	101.7	107.3	88.4	62.6	53.3	53.5	40.3		3.55	1	1.806e-05	4.295e-05
		FALSE	High	Sequest HT (A2)	Unambiguous	[R].sTQGVTLTDLQEAEk.[T]	N-Term(TMTpro); K15(TMTpro)	1	O14974	O14974	0	3	0.6383	0	1	1	743.417	2228.24	2228.23	4.38	0.00325	HCD (High Energy Collision Dissociation)	MS2	33.8453	146.6		86	87.1674	34024	010_2019_08_019_R_Wijeratne_021420_CD_F3.raw	F65.3	166.9	174.9	208.1	145.3	166.5	142.4	118.1	87.9	207	178.3	179.1	143.2	128.4	109.3	112.2	78.8		4.12	1	3.666e-05	4.976e-05
		FALSE	High	Sequest HT (A2)	Unambiguous	[R].sTQGVTLTDLQEAEk.[T]	N-Term(TMTpro); K15(TMTpro)	1	O14974	O14974	0	4	0.6382	0	1	1	557.813	2228.23	2228.23	1.45	0.00081	HCD (High Energy Collision Dissociation)	MS2	36.436	30.8	-50	87	102.232	55556	2020_10_137_Wijeratne_CETSA-UPR-480TechRep_GH_F1-3.raw	F69.3	41.6	45.4	52.8	29	20.2	17.6	23	14.9	45.8	42	47.5	36.2	24.5	10.8	20.4	21.3		3.4	1	0.0001215	0.0007018
		FALSE	High	Sequest HT (A2)	Unambiguous	[R].sTQGVTLTDLQEAEk.[T]	N-Term(TMTpro); K15(TMTpro)	1	O14974	O14974	0	4	0.4078	0	1	1	557.812	2228.22	2228.23	-0.86	-0.00048	HCD (High Energy Collision Dissociation)	MS2	61.929	28.3	-50	87	103.798	55945	2020_10_137_Wijeratne_CETSA-UPR-480TechRep_AB_F1-4.raw	F67.4	55.5	46.4	45.9	29.4	15.2	15.2	10.1	8.9	51.6	46.8	42	27.5	24.5	16	9.5	9		1.79	1	0.0001536	0.0009325
		FALSE	High	Sequest HT (A2)	Unambiguous	[R].sTQGVTLTDLQEAEk.[T]	N-Term(TMTpro); K15(TMTpro)	1	O14974	O14974	0	4	0.5714	0	1	1	557.813	2228.23	2228.23	2.45	0.00137	HCD (High Energy Collision Dissociation)	MS2	31.633	36.6	-50	87	101.395	54984	2020_10_137_Wijeratne_CETSA-UPR-480TechRep_EF_F1-3.raw	F66.3	53.1	50	57.7	39.5	35.4	26.3	25.1	26.5	51.6	53.5	44.6	31.6	26.4	22.5	19.7	21.5		3.22	1	0.0001854	0.001269
		FALSE	High	Sequest HT (A2)	Unambiguous	[R].sTQGVTLTDLQEAEk.[T]	N-Term(TMTpro); K15(TMTpro)	1	O14974	O14974	0	4	0.4615	0	1	1	557.814	2228.23	2228.23	2.65	0.00148	HCD (High Energy Collision Dissociation)	MS2	73.1837	56	-50	87	104.766	56596	2020_10_137_Wijeratne_CETSA-UPR-480TechRep_AB_F1-3.raw	F67.3	69	64.5	65.3	58.5	30.6	51.5	31.3	38.9	77.8	79.5	82.6	76	54.5	46.5	37.3	32.7		2.08	1	0.0005581	0.00424
	FALSE	High	[R].YETSSTSAGDRYDSLLGR.[S]	1xTMTpro [N-Term]	3.56075e-05	4.52754e-05	1	1	7	O14974	O14974 [890-907]		1	2282.12	303.4	340.3	254	317.2	261.4	314.2	189.2	239	140.6	223.7	184.3	188.9	151.7	174.3	139.4	128.7	288.8	345	201.3	217.3	148.8	178.9	272.1	302	196.6	191	173.4	174.6	349.4	296.2	207.5	211	186.4	161.1	226	232.1	122.4	200.3	111.8	118	261.6	197.7	143	144.1	83.4	97.8	198.9	164.2	112	120	83.2	58.3	172.2	151.6	112.9	104.2	119.8	78.2	167.3	165.5	98	124.6	68.8	79.6																																																																		High	Not Found	High	Not Found	High	Not Found	High	Not Found	High	Not Found	High	Not Found	High	Not Found	High	Not Found	High	Not Found	High	Not Found	High	Not Found	High	Not Found	High	Not Found	High	Not Found	High	Not Found	High	Not Found	High	Not Found	High	Not Found	Not Found	High	Not Found	High	Not Found	High	Not Found	High	High	Not Found	High	Not Found	Not Found	High	Not Found	High	Not Found	High	Not Found	High	High	Not Found	High	Not Found	Not Found	High	Not Found	High	Not Found	High	Not Found	High	High	Not Found	High	Not Found	Not Found	High	Not Found	High	Not Found	High	Not Found	High	High	Not Found	High	Not Found	Not Found	High	Not Found	High	Not Found	High	Not Found	High	High	Not Found	High	Not Found	Not Found	High	Not Found	High	Not Found	High	Not Found	High	High	Not Found	High	Not Found	Not Found	High	Not Found	High	Not Found	High	Not Found	High	High	Not Found	High	Not Found	Not Found	High	Not Found	High	Not Found	High	Not Found	High	High	7.825e-06	9.276e-06	4.04
		Checked	Confidence	Identifying Node	PSM Ambiguity	Annotated Sequence	Modifications	# Proteins	Master Protein Accessions	Protein Accessions	# Missed Cleavages	Charge	DeltaScore	DeltaCn	Rank	Search Engine Rank	m/z [Da]	MH+ [Da]	Theo. MH+ [Da]	DeltaM [ppm]	Deltam/z [Da]	Activation Type	MS Order	Isolation Interference [%]	Average Reporter S/N	Comp. Voltage [V]	Ion Inject Time [ms]	RT [min]	First Scan	Spectrum File	File ID	Abundance: 126	Abundance: 127N	Abundance: 127C	Abundance: 128N	Abundance: 128C	Abundance: 129N	Abundance: 129C	Abundance: 130N	Abundance: 130C	Abundance: 131N	Abundance: 131C	Abundance: 132N	Abundance: 132C	Abundance: 133N	Abundance: 133C	Abundance: 134N	Quan Info	XCorr	# Protein Groups	Percolator q-Value	Percolator PEP
		FALSE	High	Sequest HT (A2)	Unambiguous	[R].yETSSTSAGDRYDSLLGR.[S]	N-Term(TMTpro)	1	O14974	O14974	1	3	0.7475	0	1	1	761.38	2282.12	2282.12	1.02	0.00078	HCD (High Energy Collision Dissociation)	MS2	0	122.3		86	59.2127	22068	010_2019_08_019_R_Wijeratne_021420_CD_F3.raw	F65.3	139.3	133.9	167.6	117.5	142.3	102.8	102	97.9	174.4	141.6	136.9	123.3	104.8	94.3	87.4	91.1		4.04	1	7.825e-06	9.276e-06
		FALSE	High	Sequest HT (A2)	Unambiguous	[R].yETSSTSAGDRYDSLLGR.[S]	N-Term(TMTpro)	1	O14974	O14974	1	3	0.6766	0	1	1	761.379	2282.12	2282.12	0.82	0.00062	HCD (High Energy Collision Dissociation)	MS2	25.6324	148		84.131	60.5186	22635	010_2019_08_019_R_Wijeratne_021420_AB_F3.raw	F64.3	201.7	168.8	167.3	126.4	92.4	127.4	105.1	96.5	220.4	202.7	204.7	157.3	157.1	127.1	122.6	90.6		2.69	1	1.806e-05	3.198e-05
		FALSE	High	Sequest HT (A2)	Unambiguous	[R].yETSSTSAGDRYDSLLGR.[S]	N-Term(TMTpro)	1	O14974	O14974	1	3	0.6989	0	1	1	761.379	2282.12	2282.12	-0.37	-0.00028	HCD (High Energy Collision Dissociation)	MS2	8.82465	156.6		81.258	57.8357	21586	010_2019_08_019_R_Wijeratne_021420_EF_F3.raw	F70.3	201.3	196.6	207.5	122.4	143	112	112.9	98	217.3	191	211	200.3	144.1	120	104.2	124.6		3.62	1	1.806e-05	4.058e-05
		FALSE	High	Sequest HT (A2)	Unambiguous	[R].yETSSTSAGDRYDSLLGR.[S]	N-Term(TMTpro)	1	O14974	O14974	1	3	0.6903	0	1	1	761.379	2282.12	2282.12	0.06	4e-05	HCD (High Energy Collision Dissociation)	MS2	25.5579	120.1		86	60.9896	22295	010_2019_08_019_R_Wijeratne_021420_GH_F3.raw	F71.3	148.8	173.4	186.4	111.8	83.4	83.2	119.8	68.8	178.9	174.6	161.1	118	97.8	58.3	78.2	79.6		3.39	1	1.806e-05	3.393e-05
		FALSE	High	Sequest HT (A2)	Unambiguous	[R].yETSSTSAGDRYDSLLGR.[S]	N-Term(TMTpro)	1	O14974	O14974	1	3	0.7389	0	1	1	761.379	2282.12	2282.12	0.13	0.0001	HCD (High Energy Collision Dissociation)	MS2	42.6897	73.9		56.74	59.7823	21806	010_2019_08_019_R_Wijeratne_021420_AB_F4.raw	F64.4	101.7	85.2	94.1	62.8	48.2	56.9	46.6	42.9	119.9	114.5	109.5	81.7	66.6	61.8	51.7	38.1		3.14	1	2.835e-05	4.748e-05
		FALSE	High	Sequest HT (A2)	Unambiguous	[R].yETSSTSAGDRYDSLLGR.[S]	N-Term(TMTpro)	1	O14974	O14974	1	3	0.6944	0	1	1	761.38	2282.12	2282.12	1.17	0.00089	HCD (High Energy Collision Dissociation)	MS2	0	114.6		86	59.1098	21824	010_2019_08_019_R_Wijeratne_021420_CD_F4.raw	F65.4	149.5	138.2	181.8	108.5	119.3	96.1	70.2	69.4	170.6	160.4	159.3	108.8	92.9	69.9	64.2	74.4		3.37	1	4.171e-05	7.12e-05
		FALSE	High	Sequest HT (A2)	Unambiguous	[R].yETSSTSAGDRYDSLLGR.[S]	N-Term(TMTpro)	1	O14974	O14974	1	3	0.7288	0	1	1	761.381	2282.13	2282.12	2.86	0.00218	HCD (High Energy Collision Dissociation)	MS2	56.0297	133.6		86	57.9347	21280	010_2019_08_019_R_Wijeratne_021420_EF_F4.raw	F70.4	206.2	176.6	199.1	117.3	104	84.8	78.5	61.1	188.1	189.2	211.8	169.2	107.9	99.9	65.9	77.5		3.54	1	4.976e-05	9.131e-05
	FALSE	High	[R].YETSSTSAGDR.[Y]	1xTMTpro [N-Term]	8.26432e-05	4.52754e-05	1	1	14	O14974	O14974 [890-900]		0	1477.71	131.8	136.9	95.8	80.7	107.7	130.1	86.4	105.6	64.3	103.7	108.5	112.3	90	92	74.2	74.3	188.9	202.1	131.3	136.4	145.2	173	194.8	205.2	151.4	148.4	161.5	172.9	225.2	200.7	151.6	143	174.3	163	175.3	215.8	116.6	139	119.2	142.5	197.3	164.8	121	117.7	96.9	122.9	174.4	158.2	113.2	105.3	108.4	86.4	171.2	140.9	125.1	124.1	157.5	126.3	163	180.9	128.3	136.1	105	130.1	12.14	13.31	8.62	11.27	11.64	19.17	16.42	8.82	18.21	2.66	1.89	3.34	9.48	17.7	14.87	14.3	23.72	12.17	10.15	23.31	23.91	30.98	13.26	20.39	16.47	29.33	26.49	29.98	26.94	15.38	15.26	30.14	24.26	36.93	32.21	3.77	14.9	46.34	37.26	33.05	38.33	9.21	19.62	35.63	32.66	32.05	32.67	14.05	17.9	46.04	38.35	41.4	28.28	11.16	48.34	68.27	41.07	33.61	31.35	4.14	49.07	61.4	37	35.89		High	High	High	High	High	High	High	High	High	High	High	High	High	High	High	High	High	High	High	High	High	High	High	High	High	High	High	High	High	High	High	High	High	High	High	High	High	High	High	High	High	High	High	High	High	High	High	High	High	High	High	High	High	High	High	High	High	High	High	High	High	High	High	High	High	High	High	High	High	High	High	High	High	High	High	High	High	High	High	High	High	High	High	High	High	High	High	High	High	High	High	High	High	High	High	High	High	High	High	High	High	High	High	High	High	High	High	High	High	High	High	High	High	High	High	High	High	High	High	High	High	High	High	High	High	High	High	High	High	7.825e-06	2.358e-05	2.59
		Checked	Confidence	Identifying Node	PSM Ambiguity	Annotated Sequence	Modifications	# Proteins	Master Protein Accessions	Protein Accessions	# Missed Cleavages	Charge	DeltaScore	DeltaCn	Rank	Search Engine Rank	m/z [Da]	MH+ [Da]	Theo. MH+ [Da]	DeltaM [ppm]	Deltam/z [Da]	Activation Type	MS Order	Isolation Interference [%]	Average Reporter S/N	Comp. Voltage [V]	Ion Inject Time [ms]	RT [min]	First Scan	Spectrum File	File ID	Abundance: 126	Abundance: 127N	Abundance: 127C	Abundance: 128N	Abundance: 128C	Abundance: 129N	Abundance: 129C	Abundance: 130N	Abundance: 130C	Abundance: 131N	Abundance: 131C	Abundance: 132N	Abundance: 132C	Abundance: 133N	Abundance: 133C	Abundance: 134N	Quan Info	XCorr	# Protein Groups	Percolator q-Value	Percolator PEP
		FALSE	High	Sequest HT (A2)	Unambiguous	[R].yETSSTSAGDR.[Y]	N-Term(TMTpro)	1	O14974	O14974	0	2	0.6371	0	1	1	739.358	1477.71	1477.71	-0.74	-0.00054	HCD (High Energy Collision Dissociation)	MS2	0	107.8		86	10.7512	3231	010_2019_08_019_R_Wijeratne_021420_GH_F2.raw	F71.2	122.4	133.6	146.6	91	76.6	82.1	116.8	80.3	138.5	139.4	124.8	112.3	97.6	63.9	99.1	100.4		2.59	1	7.825e-06	2.358e-05
		FALSE	High	Sequest HT (A2)	Unambiguous	[R].yETSSTSAGDR.[Y]	N-Term(TMTpro)	1	O14974	O14974	0	2	0.7153	0	1	1	739.359	1477.71	1477.71	0.86	0.00064	HCD (High Energy Collision Dissociation)	MS2	0	118.2	-50	119	19.5084	8349	2020_10_137_Wijeratne_CETSA-UPR-480TechRep_CD_F1-1.raw	F68.1	113	129	133.9	98	110.8	100.2	102	98.5	134.8	130.7	130.6	170.8	112.5	102.5	97.1	126.7		2.81	1	1.806e-05	3.11e-05
		FALSE	High	Sequest HT (A2)	Unambiguous	[R].yETSSTSAGDR.[Y]	N-Term(TMTpro)	1	O14974	O14974	0	2	0.7048	0	1	1	739.359	1477.71	1477.71	1.55	0.00115	HCD (High Energy Collision Dissociation)	MS2	0	73.8	-50	87	18.3423	8361	2020_10_137_Wijeratne_CETSA-UPR-480TechRep_EF_F1-2.raw	F66.2	83.4	85.6	82.6	82.8	78.7	79	70.3	71.7	69.9	77.5	72.9	71.9	74.7	58.5	56.1	64.7		2.71	1	1.806e-05	3.48e-05
		FALSE	High	Sequest HT (A2)	Unambiguous	[R].yETSSTSAGDR.[Y]	N-Term(TMTpro)	1	O14974	O14974	0	2	0.7033	0	1	1	739.357	1477.71	1477.71	-1.98	-0.00146	HCD (High Energy Collision Dissociation)	MS2	0	57.9	-50	87	20.4775	8993	2020_10_137_Wijeratne_CETSA-UPR-480TechRep_AB_F1-2.raw	F67.2	74.6	53.9	61.8	46.9	34.3	67.8	52.7	44.5	79.1	46.5	70	69.4	60.9	73	50.6	40.5		2.73	1	1.806e-05	4.235e-05
		FALSE	High	Sequest HT (A2)	Unambiguous	[R].yETSSTSAGDR.[Y]	N-Term(TMTpro)	1	O14974	O14974	0	2	0.6975	0	1	1	739.36	1477.71	1477.71	3.19	0.00236	HCD (High Energy Collision Dissociation)	MS2	0	94.6	-50	87	18.644	8129	2020_10_137_Wijeratne_CETSA-UPR-480TechRep_GH_F1-1.raw	F69.1	92.9	103.5	104.5	84.1	66.7	84.1	113.4	80.3	113.3	120.9	116.1	95	85.6	66.8	89.5	96.1		2.81	1	1.806e-05	3.428e-05
		FALSE	High	Sequest HT (A2)	Unambiguous	[R].yETSSTSAGDR.[Y]	N-Term(TMTpro)	1	O14974	O14974	0	2	0.6879	0	1	1	739.358	1477.71	1477.71	-0.26	-0.00019	HCD (High Energy Collision Dissociation)	MS2	0	112.2		86	12.7376	3544	010_2019_08_019_R_Wijeratne_021420_CD_F1.raw	F65.1	127.3	121.8	144	123.1	134.1	111.3	114.6	102.7	110.5	124.8	119.3	103	88.9	92.3	77.2	100.2		2.98	1	1.806e-05	4.329e-05
		FALSE	High	Sequest HT (A2)	Unambiguous	[R].yETSSTSAGDR.[Y]	N-Term(TMTpro)	1	O14974	O14974	0	2	0.6815	0	1	1	739.359	1477.71	1477.71	1.8	0.00133	HCD (High Energy Collision Dissociation)	MS2	0	43.5	-50	87	19.0127	8516	2020_10_137_Wijeratne_CETSA-UPR-480TechRep_CD_F1-2.raw	F68.2	46.5	48.3	51.8	41	38.6	37.6	37.8	31.6	50.6	46.8	49.3	50.8	41.9	40.7	33.1	49		2.48	1	2.835e-05	4.775e-05
		FALSE	High	Sequest HT (A2)	Unambiguous	[R].yETSSTSAGDR.[Y]	N-Term(TMTpro)	1	O14974	O14974	0	2	0.6481	0	1	1	739.358	1477.71	1477.71	-0.8	-0.00059	HCD (High Energy Collision Dissociation)	MS2	0	34.2	-50	87	22.0974	9316	2020_10_137_Wijeratne_CETSA-UPR-480TechRep_AB_F1-1.raw	F67.1	46.3	36.2	37.4	30	22.2	39.3	31.5	22.3	45.5	28	43.5	29.8	40.9	36.7	30.5	26.6		2.33	1	3.666e-05	5.626e-05
		FALSE	High	Sequest HT (A2)	Unambiguous	[R].yETSSTSAGDR.[Y]	N-Term(TMTpro)	1	O14974	O14974	0	2	0.6654	0	1	1	739.358	1477.71	1477.71	0.13	0.0001	HCD (High Energy Collision Dissociation)	MS2	18.7875	167.8		86	9.8432	3045	010_2019_08_019_R_Wijeratne_021420_EF_F2.raw	F70.2	141.1	170.2	168.9	129.6	139.1	128.6	178.6	184.2	161.1	183.1	177.6	195.3	152.3	147.6	210.1	216.7		2.72	1	3.888e-05	6.478e-05
		FALSE	High	Sequest HT (A2)	Unambiguous	[R].yETSSTSAGDR.[Y]	N-Term(TMTpro)	1	O14974	O14974	0	2	0.6055	0	1	1	739.358	1477.71	1477.71	0.29	0.00021	HCD (High Energy Collision Dissociation)	MS2	0	65.6		86	10.2655	2915	010_2019_08_019_R_Wijeratne_021420_AB_F2.raw	F64.2	80	59.1	70.6	55.4	43.5	66.8	65.1	59.3	86.5	51.4	89.2	61.3	63.2	72.6	71.6	54.6		2.18	1	3.888e-05	6.558e-05
		FALSE	High	Sequest HT (A2)	Unambiguous	[R].yETSSTSAGDR.[Y]	N-Term(TMTpro)	1	O14974	O14974	0	2	0.674	0	1	1	739.357	1477.71	1477.71	-1.19	-0.00088	HCD (High Energy Collision Dissociation)	MS2	0	78.7	-50	87	17.7471	8028	2020_10_137_Wijeratne_CETSA-UPR-480TechRep_GH_F1-2.raw	F69.2	79.3	91.7	102.8	72	55.9	59.1	99	56.9	102.9	93.5	96.9	85.8	69.2	50	71.4	72.6		2.73	1	4.276e-05	7.398e-05
		FALSE	High	Sequest HT (A2)	Unambiguous	[R].yETSSTSAGDR.[Y]	N-Term(TMTpro)	1	O14974	O14974	0	2	0.6844	0	1	1	739.358	1477.71	1477.71	-0.5	-0.00037	HCD (High Energy Collision Dissociation)	MS2	0	100.8		86	10.2254	3107	010_2019_08_019_R_Wijeratne_021420_CD_F2.raw	F65.2	96.5	92.2	129.1	97.9	126.4	109.3	95.1	101.5	109.8	112.5	104.5	107.1	87	82.5	75.3	86.1		3.39	1	5.169e-05	9.714e-05
		FALSE	High	Sequest HT (A2)	Unambiguous	[R].yETSSTSAGDR.[Y]	N-Term(TMTpro)	1	O14974	O14974	0	2	0.5802	0	1	1	739.358	1477.71	1477.71	0.28	0.00021	HCD (High Energy Collision Dissociation)	MS2	0	42.4		86	12.3526	3098	010_2019_08_019_R_Wijeratne_021420_AB_F1.raw	F64.1	63.6	42.7	46.4	41.7	29.7	43.2	31.2	23.2	64	36	59.9	51.1	42.5	42.4	32.7	27.6		2.12	1	9.608e-05	0.0004548
		FALSE	High	Sequest HT (A2)	Unambiguous	[R].yETSSTSAGDR.[Y]	N-Term(TMTpro)	1	O14974	O14974	0	3	0.3585	0	1	1	493.239	1477.7	1477.71	-3.85	-0.00189	HCD (High Energy Collision Dissociation)	MS2	50.1097	29.6	-50	87	18.5244	8463	2020_10_137_Wijeratne_CETSA-UPR-480TechRep_EF_F1-2.raw	F66.2	38.8	49.1	53.4	22.1	26.5	20.7	17.3	17.6	45.6	42.7	42.3	27	16.3	16.6	17.2	20.8		1.59	1	0.008699	0.1011
	FALSE	High	[K].DYDGWTPLHAAAHWGK.[E]	1xTMTpro [K16]; 1xTMTpro [N-Term]	1.27707e-05	4.52754e-05	1	1	3	O14974	O14974 [229-244]		0	2433.26																			135.5	157.7					148.5	146.7					164.9	142.3					93.9	86.6					107.9	60.6					53.9	46.5					56.7	42.6					50.3	46.4																																																																				Not Found	Not Found	Not Found	Not Found	Not Found	Not Found	Not Found	Not Found	Not Found	Not Found	Not Found	Not Found	Not Found	Not Found	Not Found	Not Found	Not Found	Not Found	Not Found	Not Found	Not Found	Not Found	Not Found	Not Found	Not Found	Not Found	Not Found	Not Found	Not Found	Not Found	Not Found	Not Found	Not Found	High	Not Found	High	High	Not Found	High	Not Found	Not Found	Not Found	Not Found	Not Found	Not Found	High	Not Found	High	High	Not Found	High	Not Found	Not Found	Not Found	Not Found	Not Found	Not Found	High	Not Found	High	High	Not Found	High	Not Found	Not Found	Not Found	Not Found	Not Found	Not Found	High	Not Found	High	High	Not Found	High	Not Found	Not Found	Not Found	Not Found	Not Found	Not Found	High	Not Found	High	High	Not Found	High	Not Found	Not Found	Not Found	Not Found	Not Found	Not Found	High	Not Found	High	High	Not Found	High	Not Found	Not Found	Not Found	Not Found	Not Found	Not Found	High	Not Found	High	High	Not Found	High	Not Found	Not Found	Not Found	Not Found	Not Found	Not Found	High	Not Found	High	High	Not Found	High	Not Found	Not Found	Not Found	Not Found	Not Found	High	7.825e-06	3.071e-06	4.47
		Checked	Confidence	Identifying Node	PSM Ambiguity	Annotated Sequence	Modifications	# Proteins	Master Protein Accessions	Protein Accessions	# Missed Cleavages	Charge	DeltaScore	DeltaCn	Rank	Search Engine Rank	m/z [Da]	MH+ [Da]	Theo. MH+ [Da]	DeltaM [ppm]	Deltam/z [Da]	Activation Type	MS Order	Isolation Interference [%]	Average Reporter S/N	Comp. Voltage [V]	Ion Inject Time [ms]	RT [min]	First Scan	Spectrum File	File ID	Abundance: 126	Abundance: 127N	Abundance: 127C	Abundance: 128N	Abundance: 128C	Abundance: 129N	Abundance: 129C	Abundance: 130N	Abundance: 130C	Abundance: 131N	Abundance: 131C	Abundance: 132N	Abundance: 132C	Abundance: 133N	Abundance: 133C	Abundance: 134N	Quan Info	XCorr	# Protein Groups	Percolator q-Value	Percolator PEP
		FALSE	High	Sequest HT (A2)	Unambiguous	[K].dYDGWTPLHAAAHWGk.[E]	N-Term(TMTpro); K16(TMTpro)	1	O14974	O14974	0	4	0.5369	0	1	1	609.069	2433.25	2433.26	-2.22	-0.00135	HCD (High Energy Collision Dissociation)	MS2	85.9908	81.2	-50	87	105.625	57142	2020_10_137_Wijeratne_CETSA-UPR-480TechRep_CD_F1-6.raw	F68.6	136.9	132	159.3	72.4	49.5	21.5	17.9	18.8	154.1	148.4	178.4	102.6	52.3	26	14.2	15.6		2.98	1	7.825e-06	1.315e-05
		FALSE	High	Sequest HT (A2)	Unambiguous	[K].dYDGWTPLHAAAHWGk.[E]	N-Term(TMTpro); K16(TMTpro)	1	O14974	O14974	0	4	0.7159	0	1	1	609.071	2433.26	2433.26	0.8	0.00049	HCD (High Energy Collision Dissociation)	MS2	26.8182	96.3	-50	87	105.324	56971	2020_10_137_Wijeratne_CETSA-UPR-480TechRep_EF_F1-6.raw	F66.6	135.5	148.5	164.9	93.9	107.9	53.9	56.7	50.3	157.7	146.7	142.3	86.6	60.6	46.5	42.6	46.4		4.47	1	7.825e-06	3.071e-06
		FALSE	High	Sequest HT (A2)	Unambiguous	[K].dYDGWTPLHAAAHWGk.[E]	N-Term(TMTpro); K16(TMTpro)	1	O14974	O14974	0	4	0.1023	0	1	1	609.069	2433.25	2433.26	-2.72	-0.00165	HCD (High Energy Collision Dissociation)	MS2	92.2341	136.4	-50	67.74	105.742	57272	2020_10_137_Wijeratne_CETSA-UPR-480TechRep_CD_F1-7.raw	F68.7	232.5	230.4	250.2	131.4	95.5	35	25	21.6	260.5	245.5	292.2	181.7	93.5	40.6	21	26.3		1.76	1	0.009397	0.1105
	FALSE	High	[R].LWAEDSTEKEK.[D]	2xTMTpro [K9; K11]; 1xTMTpro [N-Term]	9.43354e-05	7.86418e-05	1	1	13	O14974	O14974 [613-623]		1	2248.26	468.6	498.5	404.3	497.6	406.6	468.7	309.9	385.6	206.4	308.6	256.8	277.3	183.6	199.9	211.4	162.6	452.1	476.8	406.3	472.6	144.2	166.3	452.2	469.9	413	438.1	142.5	176.8	476.8	456.2	482	455.6	177.8	166.9	300.8	413	314.7	371	118.1	115.6	316.9	291.7	324.6	282.4	77	84.3	209	230.9	240.8	219.4	67	50.6	189.2	173.6	224.3	183.7	82	65.2	182.4	214.3	191.9	204.6	58.4	62.1																			53.32	49.92	16.95	13.3			59.02	52.98	11.81	13.34			55.12	46.15	15.49	8.46			68.67	44	16.47	22.46			74.55	53.49	26.95	18.94			71.72	52.29	13.66	18.7			60.67	47.16	17.88	40.14			73.5	50.33	25.04	31.75		Not Found	High	Not Found	High	Not Found	High	Not Found	High	Not Found	High	Not Found	High	Not Found	High	Not Found	High	Not Found	High	Not Found	High	Not Found	High	Not Found	High	Not Found	High	Not Found	High	Not Found	High	Not Found	High	Not Found	High	Not Found	High	High	High	High	High	High	High	High	High	Not Found	High	Not Found	High	High	High	High	High	High	High	High	High	Not Found	High	Not Found	High	High	High	High	High	High	High	High	High	Not Found	High	Not Found	High	High	High	High	High	High	High	High	High	Not Found	High	Not Found	High	High	High	High	High	High	High	High	High	Not Found	High	Not Found	High	High	High	High	High	High	High	High	High	Not Found	High	Not Found	High	High	High	High	High	High	High	High	High	Not Found	High	Not Found	High	High	High	High	High	High	High	High	High	High	1.439e-05	2.743e-05	2.62
		Checked	Confidence	Identifying Node	PSM Ambiguity	Annotated Sequence	Modifications	# Proteins	Master Protein Accessions	Protein Accessions	# Missed Cleavages	Charge	DeltaScore	DeltaCn	Rank	Search Engine Rank	m/z [Da]	MH+ [Da]	Theo. MH+ [Da]	DeltaM [ppm]	Deltam/z [Da]	Activation Type	MS Order	Isolation Interference [%]	Average Reporter S/N	Comp. Voltage [V]	Ion Inject Time [ms]	RT [min]	First Scan	Spectrum File	File ID	Abundance: 126	Abundance: 127N	Abundance: 127C	Abundance: 128N	Abundance: 128C	Abundance: 129N	Abundance: 129C	Abundance: 130N	Abundance: 130C	Abundance: 131N	Abundance: 131C	Abundance: 132N	Abundance: 132C	Abundance: 133N	Abundance: 133C	Abundance: 134N	Quan Info	XCorr	# Protein Groups	Percolator q-Value	Percolator PEP
		FALSE	High	Sequest HT (A2)	Unambiguous	[R].lWAEDSTEkEk.[D]	N-Term(TMTpro); K9(TMTpro); K11(TMTpro)	1	O14974	O14974	1	3	0.4198	0	1	1	750.093	2248.27	2248.26	0.48	0.00036	HCD (High Energy Collision Dissociation)	MS2	38.0296	164.6	-50	87	81.579	43719	2020_10_137_Wijeratne_CETSA-UPR-480TechRep_CD_F1-4.raw	F68.4	227.9	228.8	239	152.1	165.9	102.5	90.9	84.3	231.9	235.6	215.1	203.7	145.2	108.5	88.4	113.3		2.62	1	1.439e-05	2.743e-05
		FALSE	High	Sequest HT (A2)	Unambiguous	[R].lWAEDSTEkEk.[D]	N-Term(TMTpro); K9(TMTpro); K11(TMTpro)	1	O14974	O14974	1	3	0.4116	0	1	1	750.094	2248.27	2248.26	1	0.00075	HCD (High Energy Collision Dissociation)	MS2	0	223.4	-50	87	79.875	42910	2020_10_137_Wijeratne_CETSA-UPR-480TechRep_EF_F1-5.raw	F66.5	246.5	271.5	296.7	234.5	248.3	206.9	183.3	173.9	287.5	275.7	272.4	222.3	188.1	160	146.9	159.6		3.11	1	1.806e-05	3.727e-05
		FALSE	High	Sequest HT (A2)	Unambiguous	[R].lWAEDSTEkEk.[D]	N-Term(TMTpro); K9(TMTpro); K11(TMTpro)	1	O14974	O14974	1	3	0.502	0	1	1	750.093	2248.26	2248.26	0.13	0.0001	HCD (High Energy Collision Dissociation)	MS2	28.2657	167	-50	87	82.2971	43745	2020_10_137_Wijeratne_CETSA-UPR-480TechRep_CD_F1-5.raw	F68.5	224.2	223.4	237.8	148.7	151	106.5	98.3	98.1	244.9	234.3	241.1	209.3	146.5	122.4	85.2	101		2.49	1	3.666e-05	5.609e-05
		FALSE	High	Sequest HT (A2)	Unambiguous	[R].lWAEDSTEkEk.[D]	N-Term(TMTpro); K9(TMTpro); K11(TMTpro)	1	O14974	O14974	1	3	0.4086	0	1	1	750.093	2248.26	2248.26	0.07	5e-05	HCD (High Energy Collision Dissociation)	MS2	0	217.1	-50	87	82.489	44056	2020_10_137_Wijeratne_CETSA-UPR-480TechRep_AB_F1-5.raw	F67.5	310.4	270.6	266.6	198.2	139.1	166.6	116.5	147.4	328.9	337.6	304.5	254.9	203.7	184.9	130.2	113		2.57	1	3.888e-05	6.127e-05
		FALSE	High	Sequest HT (A2)	Unambiguous	[R].lWAEDSTEkEk.[D]	N-Term(TMTpro); K9(TMTpro); K11(TMTpro)	1	O14974	O14974	1	3	0.4799	0	1	1	750.092	2248.26	2248.26	-1.71	-0.00128	HCD (High Energy Collision Dissociation)	MS2	69.8852	206.3	-50	87	81.9445	43989	2020_10_137_Wijeratne_CETSA-UPR-480TechRep_GH_F1-4b.raw	F69.5	277.6	304.2	341.6	226.5	151.4	127.8	142.1	113.2	303.3	299.9	316.1	218.3	166.8	98.6	102.6	110.2		2.73	1	4.276e-05	8.213e-05
		FALSE	High	Sequest HT (A2)	Unambiguous	[R].lWAEDSTEkEk.[D]	N-Term(TMTpro); K9(TMTpro); K11(TMTpro)	1	O14974	O14974	1	3	0.4564	0	1	1	750.09	2248.26	2248.26	-3.23	-0.00242	HCD (High Energy Collision Dissociation)	MS2	67.8182	169.9	-50	87	81.6142	43866	2020_10_137_Wijeratne_CETSA-UPR-480TechRep_GH_F1-5.raw	F69.6	217.8	247.2	272.1	176.8	112.3	118.2	129.4	89.2	248.8	263.6	243.3	194.4	130.6	81.6	89	103.8		2.41	1	4.631e-05	8.978e-05
		FALSE	High	Sequest HT (A2)	Unambiguous	[R].lWAEDSTEkEk.[D]	N-Term(TMTpro); K9(TMTpro); K11(TMTpro)	1	O14974	O14974	1	3	0.4231	0	1	1	750.093	2248.26	2248.26	0.28	0.00021	HCD (High Energy Collision Dissociation)	MS2	40.5486	276.3	-50	87	80.681	43321	2020_10_137_Wijeratne_CETSA-UPR-480TechRep_EF_F1-4.raw	F66.4	357.6	372.6	430.7	300.3	335	214.2	171.6	167.5	395.9	373.8	366.9	289.5	232.4	163.4	113	137.2		2.6	1	5.169e-05	9.684e-05
		FALSE	High	Sequest HT (A2)	Unambiguous	[R].lWAEDSTEkEk.[D]	N-Term(TMTpro); K9(TMTpro); K11(TMTpro)	1	O14974	O14974	1	3	0.2609	0	1	1	750.094	2248.27	2248.26	1.03	0.00077	HCD (High Energy Collision Dissociation)	MS2	0	124.3		74.285	65.9637	23895	010_2019_08_019_R_Wijeratne_021420_GH_F5.raw	F71.5	162.6	155	198.5	132.8	93.4	73.8	93.1	69.8	182.7	194.3	177.2	135.7	96.5	57.8	87.3	78		2.53	1	6.383e-05	0.0001331
		FALSE	High	Sequest HT (A2)	Unambiguous	[R].lWAEDSTEkEk.[D]	N-Term(TMTpro); K9(TMTpro); K11(TMTpro)	1	O14974	O14974	1	3	0.35	0	1	1	750.093	2248.26	2248.26	-0.29	-0.00022	HCD (High Energy Collision Dissociation)	MS2	17.7157	214.7		59.067	63.7334	23702	010_2019_08_019_R_Wijeratne_021420_EF_F4.raw	F70.4	273.3	264.8	319.4	185.2	180.6	137.7	141.8	107.9	326.8	295.5	324.7	268.9	189.7	148.8	129.9	141		2.8	1	6.383e-05	0.0001535
		FALSE	High	Sequest HT (A2)	Unambiguous	[R].lWAEDSTEkEk.[D]	N-Term(TMTpro); K9(TMTpro); K11(TMTpro)	1	O14974	O14974	1	3	0.0973	0	1	1	750.095	2248.27	2248.26	3.26	0.00244	HCD (High Energy Collision Dissociation)	MS2	50.886	285.4	-50	87	84.007	44858	2020_10_137_Wijeratne_CETSA-UPR-480TechRep_AB_F1-4.raw	F67.4	413.9	350.3	382.7	302.3	203.9	222.5	126.9	133.4	424.3	448.4	420.3	364.6	279.8	218.4	141	133.8		1.85	1	6.654e-05	0.0001926
		FALSE	High	Sequest HT (A2)	Unambiguous	[R].lWAEDSTEkEk.[D]	N-Term(TMTpro); K9(TMTpro); K11(TMTpro)	1	O14974	O14974	1	3	0.4204	0	1	1	750.094	2248.27	2248.26	1.33	0.001	HCD (High Energy Collision Dissociation)	MS2	70.3716	102.6	-50	87	80.3516	42975	2020_10_137_Wijeratne_CETSA-UPR-480TechRep_EF_F1-6.raw	F66.6	130.3	127.1	148.5	113.8	112.1	93.7	79.2	74.7	141.9	128.2	127.5	107	64.9	64.2	67	61.1		1.57	1	0.001117	0.007798
		FALSE	High	Sequest HT (A2)	Unambiguous	[R].lWAEDSTEkEk.[D]	N-Term(TMTpro); K9(TMTpro); K11(TMTpro)	1	O14974	O14974	1	3	0.3444	0	1	1	750.094	2248.27	2248.26	1.45	0.00109	HCD (High Energy Collision Dissociation)	MS2	41.0219	97	-50	87	82.2194	43972	2020_10_137_Wijeratne_CETSA-UPR-480TechRep_GH_F1-6b.raw	F69.8	127.8	131.1	159.3	105.1	63.5	60.8	72.2	48.8	151.3	160.8	157.2	98.5	73.7	44.3	48.7	49.4		1.8	1	0.002096	0.01583
		FALSE	High	Sequest HT (A2)	Unambiguous	[R].lWAEDSTEkEk.[D]	N-Term(TMTpro); K9(TMTpro); K11(TMTpro)	1	O14974	O14974	1	3	0.2465	0	1	1	750.093	2248.27	2248.26	0.48	0.00036	HCD (High Energy Collision Dissociation)	MS2	15.3236	110.8	-50	87	82.6092	44122	2020_10_137_Wijeratne_CETSA-UPR-480TechRep_AB_F1-5.raw	F67.5	158.2	133.7	140	111.7	67.3	90.2	67.1	64	169.6	160	164.2	130.7	104.9	92.4	69.7	49.6		1.42	1	0.005487	0.05804
	FALSE	High	[K].NKETLIIEPEK.[N]	2xTMTpro [K2; K11]; 1xTMTpro [N-Term]	0.000282158	0.000120539	1	1	9	O14974	O14974 [319-329]		1	2226.35	193.4	190.2	153.4	192.8	156.8	207.7	123.9	154.8	79.5	84.2	83.1	88.8	57.7	57.8	48	41.8	123.8	133.7			180.1	191.5	118.1	116.7			185.2	188.5	129.2	125			209.4	190.5	58.3	89.6			117	129.3	50.7	47.8			80.7	91.8	34.5	32.8			69.2	44	26.7	24.1			96.2	54.3	28.6	27.5			50.6	51.2																					13.56	7.96					2.63	6.41					12.78	14.29					35.24	28.09					26.08	28.95					19.94	0.16					39.13	20.98					11.69	5.25		Not Found	High	Not Found	High	Not Found	High	Not Found	High	Not Found	High	Not Found	High	Not Found	High	Not Found	High	Not Found	High	Not Found	High	Not Found	High	Not Found	High	Not Found	High	Not Found	High	Not Found	High	Not Found	High	Not Found	High	Not Found	High	High	Not Found	High	Not Found	High	High	High	High	Not Found	High	Not Found	High	High	Not Found	High	Not Found	High	High	High	High	Not Found	High	Not Found	High	High	Not Found	High	Not Found	High	High	High	High	Not Found	High	Not Found	High	High	Not Found	High	Not Found	High	High	High	High	Not Found	High	Not Found	High	High	Not Found	High	Not Found	High	High	High	High	Not Found	High	Not Found	High	High	Not Found	High	Not Found	High	High	High	High	Not Found	High	Not Found	High	High	Not Found	High	Not Found	High	High	High	High	Not Found	High	Not Found	High	High	Not Found	High	Not Found	High	High	High	High	High	4.276e-05	8.585e-05	3.15
		Checked	Confidence	Identifying Node	PSM Ambiguity	Annotated Sequence	Modifications	# Proteins	Master Protein Accessions	Protein Accessions	# Missed Cleavages	Charge	DeltaScore	DeltaCn	Rank	Search Engine Rank	m/z [Da]	MH+ [Da]	Theo. MH+ [Da]	DeltaM [ppm]	Deltam/z [Da]	Activation Type	MS Order	Isolation Interference [%]	Average Reporter S/N	Comp. Voltage [V]	Ion Inject Time [ms]	RT [min]	First Scan	Spectrum File	File ID	Abundance: 126	Abundance: 127N	Abundance: 127C	Abundance: 128N	Abundance: 128C	Abundance: 129N	Abundance: 129C	Abundance: 130N	Abundance: 130C	Abundance: 131N	Abundance: 131C	Abundance: 132N	Abundance: 132C	Abundance: 133N	Abundance: 133C	Abundance: 134N	Quan Info	XCorr	# Protein Groups	Percolator q-Value	Percolator PEP
		FALSE	High	Sequest HT (A2)	Unambiguous	[K].nkETLIIEPEk.[N]	N-Term(TMTpro); K2(TMTpro); K11(TMTpro)	1	O14974	O14974	1	3	0.6698	0	1	1	742.793	2226.36	2226.35	5.46	0.00405	HCD (High Energy Collision Dissociation)	MS2	38.184	119.6	-50	87	91.5033	49064	2020_10_137_Wijeratne_CETSA-UPR-480TechRep_AB_F1-4.raw	F67.4	193.4	153.4	156.8	123.9	79.5	83.1	57.7	48	190.2	192.8	207.7	154.8	84.2	88.8	57.8	41.8		3.15	1	4.276e-05	8.585e-05
		FALSE	High	Sequest HT (A2)	Unambiguous	[K].nkETLIIEPEk.[N]	N-Term(TMTpro); K2(TMTpro); K11(TMTpro)	1	O14974	O14974	1	3	0.728	0	1	1	742.784	2226.34	2226.35	-6.37	-0.00473	HCD (High Energy Collision Dissociation)	MS2	61.2618	154.3	-50	87	89.9178	48218	2020_10_137_Wijeratne_CETSA-UPR-480TechRep_AB_F1-5.raw	F67.5	237.3	209.8	210.1	152.7	87	104.6	88.2	76.3	232.6	243.8	241.7	186.3	141.8	111.8	83.2	61.1		3.64	1	6.383e-05	0.000155
		FALSE	High	Sequest HT (A2)	Unambiguous	[K].nkETLIIEPEk.[N]	N-Term(TMTpro); K2(TMTpro); K11(TMTpro)	1	O14974	O14974	1	3	0.7354	0	1	1	742.789	2226.35	2226.35	-0.03	-2e-05	HCD (High Energy Collision Dissociation)	MS2	52.7975	173.1	-50	87	87.4451	47156	2020_10_137_Wijeratne_CETSA-UPR-480TechRep_EF_F1-5.raw	F66.5	237.1	234.8	252.4	173.7	187.2	150.5	118.9	95.5	275.4	240.9	229.6	173.9	136.3	111.5	80	72.2		3.59	1	6.383e-05	0.000161
		FALSE	High	Sequest HT (A2)	Unambiguous	[K].nkETLIIEPEk.[N]	N-Term(TMTpro); K2(TMTpro); K11(TMTpro)	1	O14974	O14974	1	3	0.6296	0	1	1	742.789	2226.35	2226.35	0.06	4e-05	HCD (High Energy Collision Dissociation)	MS2	0	108.2		64.952	73.7688	27465	010_2019_08_019_R_Wijeratne_021420_GH_F4.raw	F71.4	163.6	181.8	191.3	90.7	67	60	72.4	46.6	181	180.1	172.1	105.7	74.6	44.1	46.8	53.1		3.78	1	6.654e-05	0.0001892
		FALSE	High	Sequest HT (A2)	Unambiguous	[K].nkETLIIEPEk.[N]	N-Term(TMTpro); K2(TMTpro); K11(TMTpro)	1	O14974	O14974	1	3	0.5458	0	1	1	742.794	2226.37	2226.35	7.16	0.00531	HCD (High Energy Collision Dissociation)	MS2	49.4434	135.3	-50	87	89.6097	48281	2020_10_137_Wijeratne_CETSA-UPR-480TechRep_GH_F1-4b.raw	F69.5	198.3	188.7	229.3	150.9	97.3	79.7	127.8	55	202.6	197.2	210.8	158.1	113	44	63.1	49.3		2.73	1	0.0002288	0.001651
		FALSE	High	Sequest HT (A2)	Unambiguous	[K].nkETLIIEPEk.[N]	N-Term(TMTpro); K2(TMTpro); K11(TMTpro)	1	O14974	O14974	1	3	0.636	0	1	1	742.789	2226.35	2226.35	0.34	0.00025	HCD (High Energy Collision Dissociation)	MS2	58.4073	109.8	-50	87	87.8236	47169	2020_10_137_Wijeratne_CETSA-UPR-480TechRep_EF_F1-6.raw	F66.6	148.2	161.9	183.2	119.4	110.4	81.4	57.6	47.5	183.2	160.7	166	115.5	79.2	56.7	43.5	41.7		2.5	1	0.00063	0.004654
		FALSE	High	Sequest HT (A2)	Unambiguous	[K].nkETLIIEPEk.[N]	N-Term(TMTpro); K2(TMTpro); K11(TMTpro)	1	O14974	O14974	1	3	0.4943	0	1	1	742.787	2226.35	2226.35	-2.77	-0.00206	HCD (High Energy Collision Dissociation)	MS2	92.3811	171.5	-50	87	89.0018	47875	2020_10_137_Wijeratne_CETSA-UPR-480TechRep_CD_F1-4.raw	F68.4	259.2	239.1	252.2	156.2	151.7	111.2	92.2	47.2	270.3	215.5	295.3	212.7	180.1	118.8	74.2	68.2		1.74	1	0.00123	0.008553
		FALSE	High	Sequest HT (A2)	Unambiguous	[K].nkETLIIEPEk.[N]	N-Term(TMTpro); K2(TMTpro); K11(TMTpro)	1	O14974	O14974	1	3	0.5538	0	1	1	742.793	2226.36	2226.35	4.96	0.00368	HCD (High Energy Collision Dissociation)	MS2	64.1088	78	-50	87	90.2169	48130	2020_10_137_Wijeratne_CETSA-UPR-480TechRep_AB_F1-6.raw	F67.6	135.2	107.9	130.7	60.5	41.2	46.5	37	27.2	162.6	129	132.4	79.2	53.3	47.9	32.5	24.4		1.86	1	0.00227	0.01745
		FALSE	High	Sequest HT (A2)	Unambiguous	[K].nkETLIIEPEk.[N]	N-Term(TMTpro); K2(TMTpro); K11(TMTpro)	1	O14974	O14974	1	3	0.3179	0	1	1	742.791	2226.36	2226.35	2.9	0.00215	HCD (High Energy Collision Dissociation)	MS2	36.3919	72.9	-50	87	88.4672	47509	2020_10_137_Wijeratne_CETSA-UPR-480TechRep_CD_F1-6.raw	F68.6	123.8	118.1	129.2	58.3	50.7	34.5	26.7	28.6	133.7	116.7	125	89.6	47.8	32.8	24.1	27.5		1.51	1	0.007267	0.08262
	FALSE	High	[R].SGSYSYLEER.[K]	1xTMTpro [N-Term]	0.000165707	0.000120539	1	1	20	O14974	O14974 [908-917]		0	1494.74	205.9	223.8	169.2	186.7	169	203.4	145.5	174.3	102	182.9	142.6	145.9	117.6	125.1	105.5	112.4	182.8	200.1	168.5	164.6	272.9	311.7	183.7	190.5	161.2	163	296.2	313.5	199.5	194	176.6	171.3	361.6	288.9	133.1	160.9	126	144.3	214.5	210.9	129.3	122.8	127	116.4	145.6	154.6	104.9	97.7	104.5	98.1	135.9	104.2	106.5	86.8	109.2	93.4	193.7	130.3	102.4	102.9	96.8	100	126.3	137.3																	19.32	8.36	7.88	3.99	35.67	39.77	13.41	17.68	4.82	2.39	42.28	38.77	10.95	19.11	9.67	12.3	31.93	39.24	23.06	19.76	5.89	37.79	39.82	42.06	18.44	0.75	6.84	21.9	33.94	54.95	24.49	5.78	0.27	31.15	44.41	47.48	19.26	2.44	13.67	23.6	48.19	57.84	23.55	5.35	6.49	44.37	51.55	58.96		High	High	High	High	High	High	High	High	High	High	High	High	High	High	High	High	High	High	High	High	High	High	High	High	High	High	High	High	High	High	High	High	High	High	High	High	High	High	High	High	High	High	High	High	High	High	High	High	High	High	High	High	High	High	High	High	High	High	High	High	High	High	High	High	High	High	High	High	High	High	High	High	High	High	High	High	High	High	High	High	High	High	High	High	High	High	High	High	High	High	High	High	High	High	High	High	High	High	High	High	High	High	High	High	High	High	High	High	High	High	High	High	High	High	High	High	High	High	High	High	High	High	High	High	High	High	High	High	High	3.666e-05	5.203e-05	2.83
		Checked	Confidence	Identifying Node	PSM Ambiguity	Annotated Sequence	Modifications	# Proteins	Master Protein Accessions	Protein Accessions	# Missed Cleavages	Charge	DeltaScore	DeltaCn	Rank	Search Engine Rank	m/z [Da]	MH+ [Da]	Theo. MH+ [Da]	DeltaM [ppm]	Deltam/z [Da]	Activation Type	MS Order	Isolation Interference [%]	Average Reporter S/N	Comp. Voltage [V]	Ion Inject Time [ms]	RT [min]	First Scan	Spectrum File	File ID	Abundance: 126	Abundance: 127N	Abundance: 127C	Abundance: 128N	Abundance: 128C	Abundance: 129N	Abundance: 129C	Abundance: 130N	Abundance: 130C	Abundance: 131N	Abundance: 131C	Abundance: 132N	Abundance: 132C	Abundance: 133N	Abundance: 133C	Abundance: 134N	Quan Info	XCorr	# Protein Groups	Percolator q-Value	Percolator PEP
		FALSE	High	Sequest HT (A2)	Unambiguous	[R].sGSYSYLEER.[K]	N-Term(TMTpro)	1	O14974	O14974	0	2	0.5866	0	1	1	747.873	1494.74	1494.74	-0.79	-0.00059	HCD (High Energy Collision Dissociation)	MS2	61.5518	123.3		38.984	39.1281	13890	010_2019_08_019_R_Wijeratne_021420_CD_F2.raw	F65.2	123.3	141.9	148.9	122.4	138.5	117.9	109.3	104.6	149.7	133.4	146.5	125.2	103.8	93.8	110.4	103.6		2.83	1	3.666e-05	5.203e-05
		FALSE	High	Sequest HT (A2)	Unambiguous	[R].sGSYSYLEER.[K]	N-Term(TMTpro)	1	O14974	O14974	0	2	0.52	0	1	1	747.874	1494.74	1494.74	0.31	0.00023	HCD (High Energy Collision Dissociation)	MS2	61.4796	148.7		86	40.1731	13981	010_2019_08_019_R_Wijeratne_021420_AB_F2.raw	F64.2	194.1	135.3	158.9	136.6	92.5	156.8	113.8	114.5	213.3	144.1	188.3	174.3	165.6	163.6	126.2	101.7		2.5	1	3.888e-05	6.007e-05
		FALSE	High	Sequest HT (A2)	Unambiguous	[R].sGSYSYLEER.[K]	N-Term(TMTpro)	1	O14974	O14974	0	2	0.5719	0	1	1	747.871	1494.73	1494.74	-3.45	-0.00258	HCD (High Energy Collision Dissociation)	MS2	0	79.1	-50	87	59.0762	30556	2020_10_137_Wijeratne_CETSA-UPR-480TechRep_AB_F1-2.raw	F67.2	96.3	77.7	79.4	73.7	49.1	75.5	64.7	59.5	103.3	93.8	100.2	84.5	95	82.6	74.2	55.7		2.99	1	3.888e-05	5.872e-05
		FALSE	High	Sequest HT (A2)	Unambiguous	[R].sGSYSYLEER.[K]	N-Term(TMTpro)	1	O14974	O14974	0	2	0.5057	0	1	1	747.874	1494.74	1494.74	0.48	0.00036	HCD (High Energy Collision Dissociation)	MS2	44.7615	175.6		86	40.0218	13978	010_2019_08_019_R_Wijeratne_021420_GH_F2.raw	F71.2	192	222.6	263.6	169.8	114.8	125.3	178.8	123.7	243.8	246.1	223.3	177.4	148.1	92.7	138.8	148.4		2.61	1	4.276e-05	7.771e-05
		FALSE	High	Sequest HT (A2)	Unambiguous	[R].sGSYSYLEER.[K]	N-Term(TMTpro)	1	O14974	O14974	0	2	0.524	0	1	1	747.873	1494.74	1494.74	-0.95	-0.00071	HCD (High Energy Collision Dissociation)	MS2	0	76.6	-50	87	54.2193	28574	2020_10_137_Wijeratne_CETSA-UPR-480TechRep_EF_F1-3.raw	F66.3	99.9	93.9	109.4	78.3	88.6	68.1	65.1	60.9	93.3	96	90.7	69.1	56	50.1	54.7	51.6		2.71	1	6.322e-05	0.0001203
		FALSE	High	Sequest HT (A2)	Unambiguous	[R].sGSYSYLEER.[K]	N-Term(TMTpro)	1	O14974	O14974	0	2	0.5085	0	1	1	747.873	1494.74	1494.74	-0.2	-0.00015	HCD (High Energy Collision Dissociation)	MS2	55.7961	115		26.224	39.0704	14070	010_2019_08_019_R_Wijeratne_021420_AB_F3.raw	F64.3	168.8	109.4	151.2	104.6	62.7	112	75	76.3	160.1	122.5	160.5	133.7	123.7	112.2	95.6	71.6		2.34	1	6.383e-05	0.0001567
		FALSE	High	Sequest HT (A2)	Unambiguous	[R].sGSYSYLEER.[K]	N-Term(TMTpro)	1	O14974	O14974	0	2	0.4561	0	1	1	747.873	1494.74	1494.74	0.07	5e-05	HCD (High Energy Collision Dissociation)	MS2	48.9571	140.8		69.085	38.6919	13870	010_2019_08_019_R_Wijeratne_021420_CD_F3.raw	F65.3	159.3	167	184.6	156.9	147.4	125	122.2	121.2	188.6	168	169.3	139.8	122.2	93.8	88.3	99.1		2.28	1	6.383e-05	0.0001314
		FALSE	High	Sequest HT (A2)	Unambiguous	[R].sGSYSYLEER.[K]	N-Term(TMTpro)	1	O14974	O14974	0	2	0.5022	0	1	1	747.873	1494.74	1494.74	-0.33	-0.00024	HCD (High Energy Collision Dissociation)	MS2	52.7547	174.6		59.709	39.8904	14057	010_2019_08_019_R_Wijeratne_021420_GH_F3.raw	F71.3	212.6	223.5	245.8	171.3	101.6	125.6	185	122.1	234	230.1	230.6	185.6	145.2	95.3	140	144.6		2.27	1	6.383e-05	0.0001482
		FALSE	High	Sequest HT (A2)	Unambiguous	[R].sGSYSYLEER.[K]	N-Term(TMTpro)	1	O14974	O14974	0	2	0.5044	0	1	1	747.87	1494.73	1494.74	-4.48	-0.00335	HCD (High Energy Collision Dissociation)	MS2	0	68.8	-50	87	55.2802	28982	2020_10_137_Wijeratne_CETSA-UPR-480TechRep_CD_F1-3.raw	F68.3	97.9	96.6	99	56.2	60.4	39.3	42.2	38.4	101.8	99.2	96	83.2	60.5	43.9	42.2	44.1		2.28	1	6.654e-05	0.0001789
		FALSE	High	Sequest HT (A2)	Unambiguous	[R].sGSYSYLEER.[K]	N-Term(TMTpro)	1	O14974	O14974	0	2	0.5333	0	1	1	747.873	1494.74	1494.74	0.01	1e-05	HCD (High Energy Collision Dissociation)	MS2	39.3409	143.6		39.039	38.3471	13614	010_2019_08_019_R_Wijeratne_021420_EF_F2.raw	F70.2	178.2	166.8	164.9	120.9	121	104.7	120.3	101.4	169.3	165.8	186.9	189.7	136.1	122.7	110.5	138.4		2.7	1	6.654e-05	0.0001767
		FALSE	High	Sequest HT (A2)	Unambiguous	[R].sGSYSYLEER.[K]	N-Term(TMTpro)	1	O14974	O14974	0	2	0.5107	0	1	1	747.874	1494.74	1494.74	0.54	0.0004	HCD (High Energy Collision Dissociation)	MS2	28.9963	44.9	-50	87	54.7359	28725	2020_10_137_Wijeratne_CETSA-UPR-480TechRep_GH_F1-2.raw	F69.2	59.9	59	76.8	43.7	30.7	29.8	45.5	30	61.5	70.3	55.3	41.6	31	21.9	31.3	29.9		2.33	1	8.052e-05	0.0002955
		FALSE	High	Sequest HT (A2)	Unambiguous	[R].sGSYSYLEER.[K]	N-Term(TMTpro)	1	O14974	O14974	0	2	0.4589	0	1	1	747.874	1494.74	1494.74	0.13	0.0001	HCD (High Energy Collision Dissociation)	MS2	36.3394	113.9		86	40.0986	14158	010_2019_08_019_R_Wijeratne_021420_GH_F4.raw	F71.4	161.2	180.6	191.4	116.7	71.2	62.8	97.4	61.4	172.4	169.2	160.9	109.2	84.9	55.1	62.4	65.7		2.07	1	0.0001546	0.0009658
		FALSE	High	Sequest HT (A2)	Unambiguous	[R].sGSYSYLEER.[K]	N-Term(TMTpro)	1	O14974	O14974	0	2	0.5227	0	1	1	747.87	1494.73	1494.74	-4.14	-0.00309	HCD (High Energy Collision Dissociation)	MS2	0	49.7	-50	87	54.4921	28847	2020_10_137_Wijeratne_CETSA-UPR-480TechRep_GH_F1-3.raw	F69.3	59	67.7	87.4	47.7	38.3	33.9	52.2	31.2	78.7	68	60.8	43.6	34.1	26.5	30.5	36.2		2.2	1	0.0002288	0.001653
		FALSE	High	Sequest HT (A2)	Unambiguous	[R].sGSYSYLEER.[K]	N-Term(TMTpro)	1	O14974	O14974	0	2	0.3509	0	1	1	747.873	1494.74	1494.74	-0.6	-0.00045	HCD (High Energy Collision Dissociation)	MS2	61.4918	45.9	-50	87	56.9497	29677	2020_10_137_Wijeratne_CETSA-UPR-480TechRep_AB_F1-4.raw	F67.4	60.8	52.3	58.5	42.5	32.7	41.9	31.2	28.3	71.5	63.5	62.1	42.1	44.6	43.3	34.6	25.3		1.71	1	0.0003521	0.002653
		FALSE	High	Sequest HT (A2)	Unambiguous	[R].sGSYSYLEER.[K]	N-Term(TMTpro)	1	O14974	O14974	0	3	0.6241	0	1	1	498.917	1494.74	1494.74	-1.12	-0.00056	HCD (High Energy Collision Dissociation)	MS2	26.3793	56.1	-50	87	57.7429	30258	2020_10_137_Wijeratne_CETSA-UPR-480TechRep_AB_F1-3.raw	F67.3	86.5	68.2	68.5	52.6	37.6	46.1	35.1	30.8	87.7	69	78.3	61.6	63.3	42.4	28.5	41.3		2.66	1	0.0005498	0.004188
		FALSE	High	Sequest HT (A2)	Unambiguous	[R].sGSYSYLEER.[K]	N-Term(TMTpro)	1	O14974	O14974	0	2	0.495	0	1	1	747.872	1494.74	1494.74	-2.51	-0.00188	HCD (High Energy Collision Dissociation)	MS2	0	21.8	-50	87	60.1241	30546	2020_10_137_Wijeratne_CETSA-UPR-480TechRep_AB_F1-1.raw	F67.1	23.1	23.3	21.1	19.2	15.3	21	17.8	15.2	32.8	23.9	24.9	28.2	24.6	20.9	22.4	15.4		2	1	0.0008978	0.006385
		FALSE	High	Sequest HT (A2)	Unambiguous	[R].sGSYSYLEER.[K]	N-Term(TMTpro)	1	O14974	O14974	0	2	0.2645	0	1	1	747.871	1494.74	1494.74	-2.56	-0.00191	HCD (High Energy Collision Dissociation)	MS2	45.4054	35.6	-50	87	56.6827	29592	2020_10_137_Wijeratne_CETSA-UPR-480TechRep_CD_F1-2.raw	F68.2	46.9	49	49.4	26.9	22.6	22.7	28.4	28.5	42.8	48	52.7	43.4	28.9	28.2	22	28.7		1.55	1	0.001318	0.009037
		FALSE	High	Sequest HT (A2)	Unambiguous	[R].sGSYSYLEER.[K]	N-Term(TMTpro)	1	O14974	O14974	0	2	0.4309	0	1	1	747.875	1494.74	1494.74	1.89	0.00141	HCD (High Energy Collision Dissociation)	MS2	36.4697	44	-50	87	54.5195	28567	2020_10_137_Wijeratne_CETSA-UPR-480TechRep_CD_F1-4.raw	F68.4	64.9	56.4	67.2	29.8	30.4	26.1	22.3	19.7	67.7	68.8	73.5	58.6	34.1	29.7	21.1	34.1		1.88	1	0.004626	0.04767
		FALSE	High	Sequest HT (A2)	Unambiguous	[R].sGSYSYLEER.[K]	N-Term(TMTpro)	1	O14974	O14974	0	2	0.4545	0	1	1	747.873	1494.74	1494.74	-1.02	-0.00076	HCD (High Energy Collision Dissociation)	MS2	0	47.2	-50	87	53.6298	28149	2020_10_137_Wijeratne_CETSA-UPR-480TechRep_EF_F1-4.raw	F66.4	59.5	61.9	79.7	53.1	44.7	36.2	34	31.6	66.7	64.3	66.3	40.6	43.6	28.3	24.2	20.7		1.54	1	0.007329	0.08349
		FALSE	High	Sequest HT (A2)	Unambiguous	[R].sGSYSYLEER.[K]	N-Term(TMTpro)	1	O14974	O14974	0	2	0.3986	0	1	1	747.876	1494.74	1494.74	3.08	0.0023	HCD (High Energy Collision Dissociation)	MS2	28.2246	61.7	-50	87	54.6536	28701	2020_10_137_Wijeratne_CETSA-UPR-480TechRep_GH_F1-4b.raw	F69.5	92	90.9	123.2	69.2	45	34.5	38.1	25	93.3	98.3	101.2	70	37.5	25.1	22.6	22		1.48	1	0.008975	0.1051
	FALSE	High	[R].WIGSETDLEPPVVK.[R]	1xTMTpro [K14]; 1xTMTpro [N-Term]	0.000537707	0.000129361	1	1	13	O14974	O14974 [17-30]		0	2178.23	95.8	101	73.1	86.3	75.5	87.6	49.8	61.3	25.5	42.2	29.2	30.1	26.3	21.4	24.5	16.2	107.4	121.5	160.2	188.5			102.5	104.6	173	175			123.5	122.3	203.7	166.5			71	95.8	123.4	104.1			56.1	50	110.5	84.3			33.3	40.7	80.2	57.1			36.3	31.6	72.5	47.8			33.4	39.8	62.2	59.1																																																																				Not Found	High	Not Found	High	Not Found	High	Not Found	High	Not Found	High	Not Found	High	Not Found	High	Not Found	High	Not Found	High	Not Found	High	Not Found	High	Not Found	High	Not Found	High	Not Found	High	Not Found	High	Not Found	High	Not Found	High	Not Found	High	High	High	High	High	High	Not Found	High	Not Found	Not Found	High	Not Found	High	High	High	High	High	High	Not Found	High	Not Found	Not Found	High	Not Found	High	High	High	High	High	High	Not Found	High	Not Found	Not Found	High	Not Found	High	High	High	High	High	High	Not Found	High	Not Found	Not Found	High	Not Found	High	High	High	High	High	High	Not Found	High	Not Found	Not Found	High	Not Found	High	High	High	High	High	High	Not Found	High	Not Found	Not Found	High	Not Found	High	High	High	High	High	High	Not Found	High	Not Found	Not Found	High	Not Found	High	High	High	High	High	High	Not Found	High	Not Found	High	6.383e-05	0.0001453	3.31
		Checked	Confidence	Identifying Node	PSM Ambiguity	Annotated Sequence	Modifications	# Proteins	Master Protein Accessions	Protein Accessions	# Missed Cleavages	Charge	DeltaScore	DeltaCn	Rank	Search Engine Rank	m/z [Da]	MH+ [Da]	Theo. MH+ [Da]	DeltaM [ppm]	Deltam/z [Da]	Activation Type	MS Order	Isolation Interference [%]	Average Reporter S/N	Comp. Voltage [V]	Ion Inject Time [ms]	RT [min]	First Scan	Spectrum File	File ID	Abundance: 126	Abundance: 127N	Abundance: 127C	Abundance: 128N	Abundance: 128C	Abundance: 129N	Abundance: 129C	Abundance: 130N	Abundance: 130C	Abundance: 131N	Abundance: 131C	Abundance: 132N	Abundance: 132C	Abundance: 133N	Abundance: 133C	Abundance: 134N	Quan Info	XCorr	# Protein Groups	Percolator q-Value	Percolator PEP
		FALSE	High	Sequest HT (A2)	Unambiguous	[R].wIGSETDLEPPVVk.[R]	N-Term(TMTpro); K14(TMTpro)	1	O14974	O14974	0	3	0.7398	0	1	1	726.75	2178.24	2178.23	2.49	0.00181	HCD (High Energy Collision Dissociation)	MS2	9.2427	43.2	-50	87	139.78	76389	2020_10_137_Wijeratne_CETSA-UPR-480TechRep_EF_F1-4.raw	F66.4	60.2	65	79	42.9	39.3	30.4	28.6	26.7	71	59	55.9	37.8	30.7	21.5	16.9	25.8		3.69	1	6.383e-05	0.0001491
		FALSE	High	Sequest HT (A2)	Unambiguous	[R].wIGSETDLEPPVVk.[R]	N-Term(TMTpro); K14(TMTpro)	1	O14974	O14974	0	3	0.7082	0	1	1	726.748	2178.23	2178.23	0.15	0.00011	HCD (High Energy Collision Dissociation)	MS2	5.37498	43.3	-50	119	141.523	77230	2020_10_137_Wijeratne_CETSA-UPR-480TechRep_CD_F1-4.raw	F68.4	66.3	59.5	71.4	38.2	32.8	19.8	21.4	16.3	68.9	62.8	74	59.8	30.9	27.2	18.3	25		3.29	1	6.383e-05	0.0001538
		FALSE	High	Sequest HT (A2)	Unambiguous	[R].wIGSETDLEPPVVk.[R]	N-Term(TMTpro); K14(TMTpro)	1	O14974	O14974	0	3	0.7523	0	1	1	726.747	2178.23	2178.23	-1.25	-0.00091	HCD (High Energy Collision Dissociation)	MS2	53.0368	47.8		27.997	132.698	54052	010_2019_08_019_R_Wijeratne_021420_EF_F4.raw	F70.4	66.6	80.7	78.6	41.8	32.3	20.6	21.2	25.1	78.3	74.7	77.7	64.9	28.8	25	18.1	30.3		3.31	1	6.383e-05	0.0001453
		FALSE	High	Sequest HT (A2)	Unambiguous	[R].wIGSETDLEPPVVk.[R]	N-Term(TMTpro); K14(TMTpro)	1	O14974	O14974	0	3	0.6696	0	1	1	726.751	2178.24	2178.23	3.35	0.00243	HCD (High Energy Collision Dissociation)	MS2	31.1038	73.6	-50	87	140.058	76604	2020_10_137_Wijeratne_CETSA-UPR-480TechRep_EF_F1-5.raw	F66.5	100	108	124.7	80.5	71.2	49.8	43.9	35.5	117.5	116	110.6	66.3	53.6	35.6	30.9	33.3		3.42	1	6.555e-05	0.0001747
		FALSE	High	Sequest HT (A2)	Unambiguous	[R].wIGSETDLEPPVVk.[R]	N-Term(TMTpro); K14(TMTpro)	1	O14974	O14974	0	3	0.7228	0	1	1	726.752	2178.24	2178.23	5.56	0.00404	HCD (High Energy Collision Dissociation)	MS2	40.8474	52.9	-50	87	143.255	78010	2020_10_137_Wijeratne_CETSA-UPR-480TechRep_AB_F1-4.raw	F67.4	95.8	73.1	75.5	49.8	25.5	29.2	26.3	24.5	101	86.3	87.6	61.3	42.2	30.1	21.4	16.2		3.03	1	6.654e-05	0.0001832
		FALSE	High	Sequest HT (A2)	Unambiguous	[R].wIGSETDLEPPVVk.[R]	N-Term(TMTpro); K14(TMTpro)	1	O14974	O14974	0	3	0.6716	0	1	1	726.754	2178.25	2178.23	7.73	0.00561	HCD (High Energy Collision Dissociation)	MS2	61.5133	43.4	-50	87	141.577	77330	2020_10_137_Wijeratne_CETSA-UPR-480TechRep_GH_F1-4b.raw	F69.5	65.4	75.7	80.4	36.8	28.1	21.8	31.3	20.3	77.2	68.8	62.9	41.2	26.5	17.6	17.4	23.2		3.38	1	6.654e-05	0.0001837
		FALSE	High	Sequest HT (A2)	Unambiguous	[R].wIGSETDLEPPVVk.[R]	N-Term(TMTpro); K14(TMTpro)	1	O14974	O14974	0	3	0.5693	0	1	1	726.75	2178.24	2178.23	2.78	0.00202	HCD (High Energy Collision Dissociation)	MS2	80.2976	70.1	-50	87	142.006	77392	2020_10_137_Wijeratne_CETSA-UPR-480TechRep_AB_F1-5.raw	F67.5	121.2	96.7	110	59.5	34.6	48.4	25.6	32.4	143.5	119.5	110.9	72.4	53.1	38.7	31	24.2		2.74	1	8.052e-05	0.0002753
		FALSE	High	Sequest HT (A2)	Unambiguous	[R].wIGSETDLEPPVVk.[R]	N-Term(TMTpro); K14(TMTpro)	1	O14974	O14974	0	3	0.6847	0	1	1	726.753	2178.24	2178.23	6.14	0.00445	HCD (High Energy Collision Dissociation)	MS2	56.6716	55.4	-50	87	141.241	77211	2020_10_137_Wijeratne_CETSA-UPR-480TechRep_GH_F1-5.raw	F69.6	92	92.4	94.2	46.7	33.1	33.6	30.5	29.8	101	98.8	80.2	50.4	30.5	20.9	28.8	23.7		2.95	1	9.34e-05	0.0004013
		FALSE	High	Sequest HT (A2)	Unambiguous	[R].wIGSETDLEPPVVk.[R]	N-Term(TMTpro); K14(TMTpro)	1	O14974	O14974	0	3	0.5573	0	1	1	726.747	2178.23	2178.23	-2.37	-0.00172	HCD (High Energy Collision Dissociation)	MS2	38.9615	29.8	-50	87	141.657	77305	2020_10_137_Wijeratne_CETSA-UPR-480TechRep_CD_F1-4.raw	F68.4	41.1	43	52.1	32.8	23.3	13.5	14.9	17.1	52.6	41.8	48.3	36	19.1	13.5	13.3	14.8		2.62	1	0.0001003	0.0004803
		FALSE	High	Sequest HT (A2)	Unambiguous	[R].wIGSETDLEPPVVk.[R]	N-Term(TMTpro); K14(TMTpro)	1	O14974	O14974	0	3	0.281	0	1	1	726.75	2178.24	2178.23	2.59	0.00188	HCD (High Energy Collision Dissociation)	MS2	96.4654	41.8	-50	87	144.2	78619	2020_10_137_Wijeratne_CETSA-UPR-480TechRep_AB_F1-3.raw	F67.3	79.3	69.9	60.1	38.9	23.7	22.8	17.2	16.6	77.7	67.5	67.6	40.5	30.9	21	18.5	15.8		1.21	1	0.0002487	0.001831
		FALSE	High	Sequest HT (A2)	Unambiguous	[R].wIGSETDLEPPVVk.[R]	N-Term(TMTpro); K14(TMTpro)	1	O14974	O14974	0	3	0.3037	0	1	1	726.749	2178.23	2178.23	0.62	0.00045	HCD (High Energy Collision Dissociation)	MS2	82.3293	20	-50	87	141.107	77152	2020_10_137_Wijeratne_CETSA-UPR-480TechRep_EF_F1-3.raw	F66.3	33.1	27.4	42	20.3	14	11.9	10.8	12.5	31.8	28.3	35.4	16.7	13	9.1	7.4	6.3		1.35	1	0.0004192	0.00334
		FALSE	High	Sequest HT (A2)	Unambiguous	[R].wIGSETDLEPPVVk.[R]	N-Term(TMTpro); K14(TMTpro)	1	O14974	O14974	0	3	0.2891	0	1	1	726.749	2178.23	2178.23	0.93	0.00068	HCD (High Energy Collision Dissociation)	MS2	71.0659	34.8	-50	87	142.176	77664	2020_10_137_Wijeratne_CETSA-UPR-480TechRep_GH_F1-4b.raw	F69.5	54.8	58.6	70.6	34.5	22.3	16.2	18.8	15.2	63.6	59.1	60.4	26	21	12.7	10.2	13		1.28	1	0.001139	0.007916
		FALSE	High	Sequest HT (A2)	Unambiguous	[R].wIGSETDLEPPVVk.[R]	N-Term(TMTpro); K14(TMTpro)	1	O14974	O14974	0	3	0.3185	0	1	1	726.754	2178.25	2178.23	7.51	0.00546	HCD (High Energy Collision Dissociation)	MS2	86.3977	35.9	-50	87	141.834	77661	2020_10_137_Wijeratne_CETSA-UPR-480TechRep_GH_F1-3.raw	F69.3	62.3	67.6	72.2	32.3	14.2	14.8	18	16.4	67.3	69.6	54.9	33.5	20.8	8.1	9.4	13.1		1.35	1	0.0014	0.009772
	FALSE	High	[K].ETLIIEPEK.[N]	1xTMTpro [K9]; 1xTMTpro [N-Term]	0.000567646	0.000129361	1	1	16	O14974	O14974 [321-329]		0	1680.01	146.2	149.8	121.6	141.6	120.6	139.6	78.5	106.1	59.2	83.6	71.9	77.1	58.5	60	59.8	57.1	106.3	104.4	170	197.3	145.1	171.6	107	117.7	177.2	183.4	154	161.6	130.1	114.1	197.3	195.5	184.4	154.9	67.4	84.8	119.5	146.6	97.5	95.3	69.3	61.9	120.9	100.6	58.3	71.1	50.8	47.5	96.6	81.9	58.8	48	56.9	48.6	95.3	80.2	81	56.9	50	57.1	84.8	95.1	56.8	65.7	57.73	58.24	63.33	60.79	62.67	59.02	66.09	65.09	64.05	58.87	57.5	52.7	53.84	51.32	47.73	54.23	83.74	90.39	59.54	52.2	8.12	19.83	87.75	80.49	55.44	55.46	12.85	19.55	88.13	82.19	56.56	64.66	11.73	11.56	97.03	70.39	43.54	74.16	20.24	19.47	95.53	80.53	45.81	68.87	37.08	32.5	100.54	78.15	43.99	68.48	28.71	32.02	79.89	73.51	43.94	41.41	29.62	41.59	96.32	59.78	34.36	56.5	21.54	33.05		High	High	High	High	High	High	High	High	High	High	High	High	High	High	High	High	High	High	High	High	High	High	High	High	High	High	High	High	High	High	High	High	High	High	High	High	High	High	High	High	High	High	High	High	High	High	High	High	High	High	High	High	High	High	High	High	High	High	High	High	High	High	High	High	High	High	High	High	High	High	High	High	High	High	High	High	High	High	High	High	High	High	High	High	High	High	High	High	High	High	High	High	High	High	High	High	High	High	High	High	High	High	High	High	High	High	High	High	High	High	High	High	High	High	High	High	High	High	High	High	High	High	High	High	High	High	High	High	High	6.383e-05	0.0001521	2.61
		Checked	Confidence	Identifying Node	PSM Ambiguity	Annotated Sequence	Modifications	# Proteins	Master Protein Accessions	Protein Accessions	# Missed Cleavages	Charge	DeltaScore	DeltaCn	Rank	Search Engine Rank	m/z [Da]	MH+ [Da]	Theo. MH+ [Da]	DeltaM [ppm]	Deltam/z [Da]	Activation Type	MS Order	Isolation Interference [%]	Average Reporter S/N	Comp. Voltage [V]	Ion Inject Time [ms]	RT [min]	First Scan	Spectrum File	File ID	Abundance: 126	Abundance: 127N	Abundance: 127C	Abundance: 128N	Abundance: 128C	Abundance: 129N	Abundance: 129C	Abundance: 130N	Abundance: 130C	Abundance: 131N	Abundance: 131C	Abundance: 132N	Abundance: 132C	Abundance: 133N	Abundance: 133C	Abundance: 134N	Quan Info	XCorr	# Protein Groups	Percolator q-Value	Percolator PEP
		FALSE	High	Sequest HT (A2)	Unambiguous	[K].eTLIIEPEk.[N]	N-Term(TMTpro); K9(TMTpro)	1	O14974	O14974	0	2	0.5747	0	1	1	840.507	1680.01	1680.01	-0.47	-0.00039	HCD (High Energy Collision Dissociation)	MS2	22.7751	95.5		86	87.1026	33997	010_2019_08_019_R_Wijeratne_021420_CD_F3.raw	F65.3	122	130.5	160.5	95.8	96.5	75.2	68.8	68.8	135.4	137.5	127.2	86.3	74.4	49.4	50	50.3		2.61	1	6.383e-05	0.0001521
		FALSE	High	Sequest HT (A2)	Unambiguous	[K].eTLIIEPEk.[N]	N-Term(TMTpro); K9(TMTpro)	1	O14974	O14974	0	2	0.6562	0	1	1	840.506	1680	1680.01	-2.18	-0.00183	HCD (High Energy Collision Dissociation)	MS2	0	61.3	-50	87	105.572	57045	2020_10_137_Wijeratne_CETSA-UPR-480TechRep_AB_F1-3.raw	F67.3	94.8	75.1	74.9	47.3	36.3	46.7	39.2	42.1	96.7	89.4	89.5	64.5	53.7	52.1	41	38.1		2.56	1	7.41e-05	0.0002506
		FALSE	High	Sequest HT (A2)	Unambiguous	[K].eTLIIEPEk.[N]	N-Term(TMTpro); K9(TMTpro)	1	O14974	O14974	0	2	0.662	0	1	1	840.507	1680.01	1680.01	-0.04	-3e-05	HCD (High Energy Collision Dissociation)	MS2	0	40	-50	87	103.182	55819	2020_10_137_Wijeratne_CETSA-UPR-480TechRep_CD_F1-3.raw	F68.3	53.8	51.8	62.7	29.1	30.5	20.9	30	21.8	49	61.7	58.7	49.1	32.4	25.5	27.3	36.4		2.16	1	8.052e-05	0.0002677
		FALSE	High	Sequest HT (A2)	Unambiguous	[K].eTLIIEPEk.[N]	N-Term(TMTpro); K9(TMTpro)	1	O14974	O14974	0	2	0.5019	0	1	1	840.507	1680.01	1680.01	-0.27	-0.00023	HCD (High Energy Collision Dissociation)	MS2	0	71.1		86	88.5562	33763	010_2019_08_019_R_Wijeratne_021420_GH_F3.raw	F71.3	87.6	97.4	118.2	64.4	44.9	44.9	56.2	41.2	117.7	114.9	97.5	65	52.6	38.3	43.7	53.1		2.69	1	8.052e-05	0.0002652
		FALSE	High	Sequest HT (A2)	Unambiguous	[K].eTLIIEPEk.[N]	N-Term(TMTpro); K9(TMTpro)	1	O14974	O14974	0	2	0.642	0	1	1	840.505	1680	1680.01	-3.21	-0.0027	HCD (High Energy Collision Dissociation)	MS2	0	52.8	-50	87	101.937	55287	2020_10_137_Wijeratne_CETSA-UPR-480TechRep_EF_F1-3.raw	F66.3	68.2	65	80.6	54.5	48.3	42.3	42.8	37.9	78.8	70.3	72.3	48.6	37.1	26.2	31.6	40.3		2.57	1	8.052e-05	0.0002945
		FALSE	High	Sequest HT (A2)	Unambiguous	[K].eTLIIEPEk.[N]	N-Term(TMTpro); K9(TMTpro)	1	O14974	O14974	0	2	0.5153	0	1	1	840.508	1680.01	1680.01	0.19	0.00016	HCD (High Energy Collision Dissociation)	MS2	0	149.5		82.425	88.1922	34196	010_2019_08_019_R_Wijeratne_021420_AB_F3.raw	F64.3	225.6	196.9	194.1	130.3	96.4	110.7	87.4	85	232.1	224.2	217.7	174.5	130.3	114	87.7	85.5		2.95	1	9.409e-05	0.0004323
		FALSE	High	Sequest HT (A2)	Unambiguous	[K].eTLIIEPEk.[N]	N-Term(TMTpro); K9(TMTpro)	1	O14974	O14974	0	2	0.5371	0	1	1	840.506	1680.01	1680.01	-1.14	-0.00096	HCD (High Energy Collision Dissociation)	MS2	37.8146	149.6		86	84.5262	33045	010_2019_08_019_R_Wijeratne_021420_EF_F3.raw	F70.3	191.5	195.2	220.2	117.9	132.2	98.3	95.3	80.9	216.1	209.7	235.4	192.4	124.6	97	77.6	109		3.37	1	0.0001036	0.0005282
		FALSE	High	Sequest HT (A2)	Unambiguous	[K].eTLIIEPEk.[N]	N-Term(TMTpro); K9(TMTpro)	1	O14974	O14974	0	2	0.5038	0	1	1	840.507	1680.01	1680.01	-0.34	-0.00028	HCD (High Energy Collision Dissociation)	MS2	0	49		86	90.0644	34550	010_2019_08_019_R_Wijeratne_021420_GH_F2.raw	F71.2	66.1	71.3	82.2	48.2	31.4	27.4	44	25	79.9	70.8	70.6	44.5	37.3	22.1	33.3	30.3		2.6	1	0.0001102	0.0005506
		FALSE	High	Sequest HT (A2)	Unambiguous	[K].eTLIIEPEk.[N]	N-Term(TMTpro); K9(TMTpro)	1	O14974	O14974	0	2	0.6396	0	1	1	840.506	1680.01	1680.01	-1.42	-0.00119	HCD (High Energy Collision Dissociation)	MS2	0	35.9	-50	87	103.217	55832	2020_10_137_Wijeratne_CETSA-UPR-480TechRep_EF_F1-2.raw	F66.2	40.3	52.1	48.6	32.4	38.1	27.7	26.3	28.3	55.1	50.9	47	33.3	22	22.1	27.7	22		1.97	1	0.0001546	0.0009643
		FALSE	High	Sequest HT (A2)	Unambiguous	[K].eTLIIEPEk.[N]	N-Term(TMTpro); K9(TMTpro)	1	O14974	O14974	0	2	0.5349	0	1	1	840.508	1680.01	1680.01	0.17	0.00014	HCD (High Energy Collision Dissociation)	MS2	34.8336	54		86	87.9068	34243	010_2019_08_019_R_Wijeratne_021420_EF_F2.raw	F70.2	74.8	72.9	81.2	46.3	37	34.9	36.1	27.8	74.5	67.9	84.9	70.1	46.7	42	30.8	36.2		2.15	1	0.0002451	0.0018
		FALSE	High	Sequest HT (A2)	Unambiguous	[K].eTLIIEPEk.[N]	N-Term(TMTpro); K9(TMTpro)	1	O14974	O14974	0	2	0.5907	0	1	1	840.509	1680.01	1680.01	1.71	0.00144	HCD (High Energy Collision Dissociation)	MS2	39.5426	35.8	-50	87	103.096	55743	2020_10_137_Wijeratne_CETSA-UPR-480TechRep_GH_F1-2.raw	F69.2	40.5	48.5	67.4	34.1	21.7	19.6	29.4	24.9	57	48.7	50.8	37.7	23.4	16.8	23.4	29.4		2.15	1	0.0002799	0.002004
		FALSE	High	Sequest HT (A2)	Unambiguous	[K].eTLIIEPEk.[N]	N-Term(TMTpro); K9(TMTpro)	1	O14974	O14974	0	2	0.5837	0	1	1	840.508	1680.01	1680.01	0.23	0.00019	HCD (High Energy Collision Dissociation)	MS2	0	64.4		86	88.5672	34645	010_2019_08_019_R_Wijeratne_021420_CD_F2.raw	F65.2	88	90.7	109.6	60.5	61	48.5	39.1	46.1	87.2	87.2	94.4	60.1	43.7	39.1	36.4	39.4		2.45	1	0.0003436	0.002568
		FALSE	High	Sequest HT (A2)	Unambiguous	[K].eTLIIEPEk.[N]	N-Term(TMTpro); K9(TMTpro)	1	O14974	O14974	0	3	0.4226	0	1	1	560.673	1680.01	1680.01	-1.01	-0.00056	HCD (High Energy Collision Dissociation)	MS2	90.7982	38.2	-50	87	106.676	57143	2020_10_137_Wijeratne_CETSA-UPR-480TechRep_AB_F1-2.raw	F67.2	58.3	57.7	50.4	38.6	23.8	20.1	18.1	15.9	67.2	62.1	54.3	50	38.9	24.1	16.2	15.6		1.68	1	0.00173	0.01265
		FALSE	High	Sequest HT (A2)	Unambiguous	[K].eTLIIEPEk.[N]	N-Term(TMTpro); K9(TMTpro)	1	O14974	O14974	0	3	0.584	0	1	1	560.672	1680	1680.01	-3.5	-0.00196	HCD (High Energy Collision Dissociation)	MS2	56.8457	44	-50	87	103.039	55711	2020_10_137_Wijeratne_CETSA-UPR-480TechRep_GH_F1-2.raw	F69.2	71.3	67.8	75.8	45.5	30.3	19.7	28.6	24.3	77.2	69.6	64.7	41.6	30.4	16.8	18.8	22		2.38	1	0.001954	0.01475
		FALSE	High	Sequest HT (A2)	Unambiguous	[K].eTLIIEPEk.[N]	N-Term(TMTpro); K9(TMTpro)	1	O14974	O14974	0	3	0.5467	0	1	1	560.672	1680	1680.01	-3.4	-0.0019	HCD (High Energy Collision Dissociation)	MS2	45.9334	54.3	-50	87	102.635	55573	2020_10_137_Wijeratne_CETSA-UPR-480TechRep_GH_F1-4b.raw	F69.5	96.5	92.1	102.3	50.3	22.9	28.3	36.1	23.8	92	91.9	91.9	45.3	32.9	21.3	18.6	22.4		2.14	1	0.002434	0.01914
		FALSE	High	Sequest HT (A2)	Unambiguous	[K].eTLIIEPEk.[N]	N-Term(TMTpro); K9(TMTpro)	1	O14974	O14974	0	3	0.25	0	1	1	560.672	1680	1680.01	-2.99	-0.00167	HCD (High Energy Collision Dissociation)	MS2	72.9947	88.3	-50	87	105.487	56997	2020_10_137_Wijeratne_CETSA-UPR-480TechRep_AB_F1-3.raw	F67.3	142.3	123	122.8	82.2	59.9	55.5	43.9	42.3	141.2	148.1	126.9	101.2	91	56.8	40	36.2		1.76	1	0.004462	0.04504
	FALSE	High	[R].QGVDIEAAR.[K]	1xTMTpro [N-Term]	0.000609195	0.000129361	1	1	14	O14974	O14974 [162-170]		0	1262.7	113.4	135.5	92.4	111.7	98.6	122	63.9	70.5	35.2	53.6	42.5	43.8	44.3	42.9	48.1	36.6	270.1	326.1	190.9	220.7	259.4	286.1	287.6	289.8	198.3	210.1	288.4	298.8	328.9	301.7	225.8	206.5	302.1	274.4	162.6	196	130.8	155.3	170.3	173	152	139.1	108.7	97.7	114.6	139.3	106.4	104.7	80.7	77.1	118.8	91.5	107.6	88.8	77	58	165.9	132.4	105.7	127.1	81.9	79.3	150.8	176.3	102.67	94.94	105.79	101.64	100.41	98.78	96.99	101.02	102.32	107.75	110.52	111.71	100.18	107.64	106.65	117.18	98.26	93.94	96.46	89.95			98.04	98.01	93.19	93.93			98.51	92.59	92.23	97.01			102.23	88.16	73.28	98.5			103.71	93.38	89.22	97.68			101.56	88.17	82.92	97.62			100.29	99.61	93.87	104.44			104.75	85.47	91.36	107.07				High	High	High	High	High	High	High	High	High	High	High	High	High	High	High	High	High	High	High	High	High	High	High	High	High	High	High	High	High	High	High	High	High	High	High	High	High	High	High	High	Not Found	High	Not Found	High	High	High	High	High	High	High	High	High	Not Found	High	Not Found	High	High	High	High	High	High	High	High	High	Not Found	High	Not Found	High	High	High	High	High	High	High	High	High	Not Found	High	Not Found	High	High	High	High	High	High	High	High	High	Not Found	High	Not Found	High	High	High	High	High	High	High	High	High	Not Found	High	Not Found	High	High	High	High	High	High	High	High	High	Not Found	High	Not Found	High	High	High	High	High	High	High	High	High	Not Found	High	Not Found	High	High	6.383e-05	0.0001615	2.41
		Checked	Confidence	Identifying Node	PSM Ambiguity	Annotated Sequence	Modifications	# Proteins	Master Protein Accessions	Protein Accessions	# Missed Cleavages	Charge	DeltaScore	DeltaCn	Rank	Search Engine Rank	m/z [Da]	MH+ [Da]	Theo. MH+ [Da]	DeltaM [ppm]	Deltam/z [Da]	Activation Type	MS Order	Isolation Interference [%]	Average Reporter S/N	Comp. Voltage [V]	Ion Inject Time [ms]	RT [min]	First Scan	Spectrum File	File ID	Abundance: 126	Abundance: 127N	Abundance: 127C	Abundance: 128N	Abundance: 128C	Abundance: 129N	Abundance: 129C	Abundance: 130N	Abundance: 130C	Abundance: 131N	Abundance: 131C	Abundance: 132N	Abundance: 132C	Abundance: 133N	Abundance: 133C	Abundance: 134N	Quan Info	XCorr	# Protein Groups	Percolator q-Value	Percolator PEP
		FALSE	High	Sequest HT (A2)	Unambiguous	[R].qGVDIEAAR.[K]	N-Term(TMTpro)	1	O14974	O14974	0	2	0.4647	0	1	1	631.854	1262.7	1262.7	-0.8	-0.0005	HCD (High Energy Collision Dissociation)	MS2	43.3685	161.7		86	29.5543	10362	010_2019_08_019_R_Wijeratne_021420_CD_F3.raw	F65.3	221.7	256.5	282	153.9	145.4	89.9	88.3	90.7	256.5	243.3	248.1	154.4	123	76.2	73.1	83.5		2.41	1	6.383e-05	0.0001615
		FALSE	High	Sequest HT (A2)	Unambiguous	[R].qGVDIEAAR.[K]	N-Term(TMTpro)	1	O14974	O14974	0	2	0.3611	0	1	1	631.855	1262.7	1262.7	0.46	0.00029	HCD (High Energy Collision Dissociation)	MS2	9.02691	182.2		86	30.7853	10332	010_2019_08_019_R_Wijeratne_021420_AB_F2.raw	F64.2	284.7	243.5	239.4	148.1	87.9	121.5	107.2	128.4	305.6	276.2	289.5	172.8	145.8	127.8	116.5	119.5		2.52	1	7.41e-05	0.0002479
		FALSE	High	Sequest HT (A2)	Unambiguous	[R].qGVDIEAAR.[K]	N-Term(TMTpro)	1	O14974	O14974	0	2	0.3863	0	1	1	631.855	1262.7	1262.7	-0.09	-6e-05	HCD (High Energy Collision Dissociation)	MS2	25.8807	196.4		62.22	31.3098	10567	010_2019_08_019_R_Wijeratne_021420_GH_F2.raw	F71.2	259.4	288.4	302.1	170.3	114.6	118.8	165.9	150.8	286.1	298.8	274.4	173	139.3	91.5	132.4	176.3		2.33	1	8.68e-05	0.0003697
		FALSE	High	Sequest HT (A2)	Unambiguous	[R].qGVDIEAAR.[K]	N-Term(TMTpro)	1	O14974	O14974	0	2	0.3953	0	1	1	631.855	1262.7	1262.7	-0.21	-0.00013	HCD (High Energy Collision Dissociation)	MS2	0	108.2		59.255	31.8461	10579	010_2019_08_019_R_Wijeratne_021420_CD_F1.raw	F65.1	147	156.4	180.2	94.7	92.4	67.3	71.1	78.5	169	162.1	153.7	90.2	71.8	56.8	60.1	79.4		2.58	1	9.409e-05	0.0004422
		FALSE	High	Sequest HT (A2)	Unambiguous	[R].qGVDIEAAR.[K]	N-Term(TMTpro)	1	O14974	O14974	0	2	0.496	0	1	1	631.855	1262.7	1262.7	0.07	4e-05	HCD (High Energy Collision Dissociation)	MS2	20.7944	139.6		31.152	29.2466	10025	010_2019_08_019_R_Wijeratne_021420_EF_F2.raw	F70.2	199	194.8	209.1	108.6	100.4	79	87.1	98.1	205.9	206.6	208.8	152.6	101.9	83.1	85	113.5		2.52	1	9.409e-05	0.0004201
		FALSE	High	Sequest HT (A2)	Unambiguous	[R].qGVDIEAAR.[K]	N-Term(TMTpro)	1	O14974	O14974	0	2	0.3577	0	1	1	631.855	1262.7	1262.7	-0.24	-0.00015	HCD (High Energy Collision Dissociation)	MS2	21.3166	176.9		86	30.3126	10445	010_2019_08_019_R_Wijeratne_021420_CD_F2.raw	F65.2	267.7	262.7	315.5	156.7	149.6	105.5	101.5	104.7	300.6	275.2	258.6	162.3	112.6	84.3	80.1	93		2.46	1	0.0001141	0.0005835
		FALSE	High	Sequest HT (A2)	Unambiguous	[R].qGVDIEAAR.[K]	N-Term(TMTpro)	1	O14974	O14974	0	2	0.3439	0	1	1	631.855	1262.7	1262.7	0.61	0.00038	HCD (High Energy Collision Dissociation)	MS2	62.0219	170.3		60.278	30.684	10542	010_2019_08_019_R_Wijeratne_021420_GH_F3.raw	F71.3	223.7	239	271.8	154.9	97.6	108.7	137.4	135.9	237	256.8	230.6	150.2	119.3	82.4	123.2	155.6		1.57	1	0.0004388	0.003524
		FALSE	High	Sequest HT (A2)	Unambiguous	[R].qGVDIEAAR.[K]	N-Term(TMTpro)	1	O14974	O14974	0	3	0.5744	0	1	1	421.572	1262.7	1262.7	-1.09	-0.00046	HCD (High Energy Collision Dissociation)	MS2	37.3723	28.8	-50	87	45.4078	23338	2020_10_137_Wijeratne_CETSA-UPR-480TechRep_AB_F1-3.raw	F67.3	45.2	35.1	40.6	27.6	14.1	14.9	18.3	18	60.1	45.2	51.4	28.8	19.7	15	15.8	11.2		2.42	1	0.001145	0.007959
		FALSE	High	Sequest HT (A2)	Unambiguous	[R].qGVDIEAAR.[K]	N-Term(TMTpro)	1	O14974	O14974	0	2	0.2752	0	1	1	631.855	1262.7	1262.7	0.31	0.0002	HCD (High Energy Collision Dissociation)	MS2	52.1177	209.7		44.324	29.7199	10446	010_2019_08_019_R_Wijeratne_021420_AB_F3.raw	F64.3	294.3	231.6	248.2	171	124.3	158.4	155.8	160.9	316.6	280.6	309.5	211.8	175.2	181.1	169.9	165.9		1.49	1	0.001216	0.008444
		FALSE	High	Sequest HT (A2)	Unambiguous	[R].qGVDIEAAR.[K]	N-Term(TMTpro)	1	O14974	O14974	0	3	0.544	0	1	1	421.572	1262.7	1262.7	-0.78	-0.00033	HCD (High Energy Collision Dissociation)	MS2	63.066	37.9	-50	87	42.9885	22152	2020_10_137_Wijeratne_CETSA-UPR-480TechRep_EF_F1-2.raw	F66.2	56.4	53.8	65.8	45.1	28.9	24.3	19.4	22.9	65.5	55.2	54.3	39	26	17.4	14.9	17.3		3.18	1	0.001792	0.01314
		FALSE	High	Sequest HT (A2)	Unambiguous	[R].qGVDIEAAR.[K]	N-Term(TMTpro)	1	O14974	O14974	0	3	0.4538	0	1	1	421.573	1262.7	1262.7	0.88	0.00037	HCD (High Energy Collision Dissociation)	MS2	38.2249	24.3	-50	87	42.1167	21791	2020_10_137_Wijeratne_CETSA-UPR-480TechRep_EF_F1-3.raw	F66.3	26.6	36.1	37.8	28.6	22.8	16.9	15.2	15.1	38.6	39.2	34.8	26.7	15.8	15.6	7.6	12.2		2.38	1	0.002697	0.02225
		FALSE	High	Sequest HT (A2)	Unambiguous	[R].qGVDIEAAR.[K]	N-Term(TMTpro)	1	O14974	O14974	0	2	0.3487	0	1	1	631.855	1262.7	1262.7	0.2	0.00013	HCD (High Energy Collision Dissociation)	MS2	37.919	165.9		71.722	28.4147	9979	010_2019_08_019_R_Wijeratne_021420_EF_F3.raw	F70.3	240.1	242.5	283	123.6	128	79	84.1	78.6	262.1	261.2	269.6	214.6	126.6	97	64.6	99.9		1.95	1	0.003764	0.03612
		FALSE	High	Sequest HT (A2)	Unambiguous	[R].qGVDIEAAR.[K]	N-Term(TMTpro)	1	O14974	O14974	0	2	0.3091	0	1	1	631.855	1262.7	1262.7	0.79	0.0005	HCD (High Energy Collision Dissociation)	MS2	33.1091	84	-50	119	43.3832	22308	2020_10_137_Wijeratne_CETSA-UPR-480TechRep_CD_F1-3.raw	F68.3	114.6	122.4	139.1	65.2	59.6	43.1	44.4	40.8	146.5	123.4	137.8	94.4	62.9	50.4	37	63.1		1.1	1	0.004159	0.04142
		FALSE	High	Sequest HT (A2)	Unambiguous	[R].qGVDIEAAR.[K]	N-Term(TMTpro)	1	O14974	O14974	0	2	0.3195	0	1	1	631.855	1262.7	1262.7	0.01	1e-05	HCD (High Energy Collision Dissociation)	MS2	85.6789	124.9		45.722	31.1173	10455	010_2019_08_019_R_Wijeratne_021420_EF_F1.raw	F70.1	185.1	195.2	214.5	105.4	80	62.8	46.9	41.6	212	209.6	221.1	178.3	92.9	60.8	38.9	53.2		1.69	1	0.006891	0.07752
	FALSE	High	[R].ISEMEEELK.[M]	1xTMTpro [K9]; 1xTMTpro [N-Term]	0.000444471	0.000129361	1	1	19	O14974	O14974 [994-1002]		0	1715.94	170.6	193.3	137.9	174.9	136.8	178.8	120.6	144.3	71.4	120.1	108.9	121	78.4	92.4	70.5	64.2	172.5	195.4	122.8	138.7	119.8	150.2	168.2	184.6	127	132.4	138.5	140.6	213.5	183.5	133.4	126.6	150.8	131.6	138.6	166.6	96.7	112.9	102.2	103	134.7	106	105	87.2	64.1	86.5	100.8	101.7	76.1	82	59	50.7	105.5	79.8	81.8	60.5	91.5	54.5	96.7	102.6	72.3	69.7	52	63.1	64.15	65.79	61.52	62.08	75.24	71.95	61.77	68.55	68.76	76.74	73.07	73.95	61.33	72.36	75.71	79.72	51.44	56	34.18	26.78	69.4	71.95	66.01	51.84	35.42	37.29	67.37	74.45	57.58	58.67	35.89	47.21	74.3	73.89	74.61	39.61	27.62	59.64	71.99	71.57	77.22	52.67	19.21	56.17	76.24	77.35	83.04	62.09	28.07	45.34	73.63	77.03	72.32	80.27	35.08	63.18	79.43	96.12	90.3	68.97	36.63	61.68	82.73	96.6		High	High	High	High	High	High	High	High	High	High	High	High	High	High	High	High	High	High	High	High	High	High	High	High	High	High	High	High	High	High	High	High	High	High	High	High	High	High	High	High	High	High	High	High	High	High	High	High	High	High	High	High	High	High	High	High	High	High	High	High	High	High	High	High	High	High	High	High	High	High	High	High	High	High	High	High	High	High	High	High	High	High	High	High	High	High	High	High	High	High	High	High	High	High	High	High	High	High	High	High	High	High	High	High	High	High	High	High	High	High	High	High	High	High	High	High	High	High	High	High	High	High	High	High	High	High	High	High	High	6.383e-05	0.0001246	2.96
		Checked	Confidence	Identifying Node	PSM Ambiguity	Annotated Sequence	Modifications	# Proteins	Master Protein Accessions	Protein Accessions	# Missed Cleavages	Charge	DeltaScore	DeltaCn	Rank	Search Engine Rank	m/z [Da]	MH+ [Da]	Theo. MH+ [Da]	DeltaM [ppm]	Deltam/z [Da]	Activation Type	MS Order	Isolation Interference [%]	Average Reporter S/N	Comp. Voltage [V]	Ion Inject Time [ms]	RT [min]	First Scan	Spectrum File	File ID	Abundance: 126	Abundance: 127N	Abundance: 127C	Abundance: 128N	Abundance: 128C	Abundance: 129N	Abundance: 129C	Abundance: 130N	Abundance: 130C	Abundance: 131N	Abundance: 131C	Abundance: 132N	Abundance: 132C	Abundance: 133N	Abundance: 133C	Abundance: 134N	Quan Info	XCorr	# Protein Groups	Percolator q-Value	Percolator PEP
		FALSE	High	Sequest HT (A2)	Unambiguous	[R].iSEMEEELk.[M]	N-Term(TMTpro); K9(TMTpro)	1	O14974	O14974	0	2	0.5169	0	1	1	858.475	1715.94	1715.94	2.85	0.00245	HCD (High Energy Collision Dissociation)	MS2	43.5073	133.8		86	95.9247	37299	010_2019_08_019_R_Wijeratne_021420_AB_F2.raw	F64.2	170.3	127	147.4	119.4	81.7	118.5	84.2	83.8	212.3	176.5	198.3	152.7	146.1	137.5	109.4	75.2		2.96	1	6.383e-05	0.0001246
		FALSE	High	Sequest HT (A2)	Unambiguous	[R].iSEMEEELk.[M]	N-Term(TMTpro); K9(TMTpro)	1	O14974	O14974	0	2	0.5847	0	1	1	858.472	1715.94	1715.94	-0.83	-0.00071	HCD (High Energy Collision Dissociation)	MS2	17.4495	114.3		86	96.1261	37194	010_2019_08_019_R_Wijeratne_021420_GH_F2.raw	F71.2	132.7	151	169.3	116.8	74.4	62.9	115.7	67.3	169.4	166.2	150.8	111.8	105.8	59.3	79.7	95.5		3.54	1	6.383e-05	0.0001333
		FALSE	High	Sequest HT (A2)	Unambiguous	[R].iSEMEEELk.[M]	N-Term(TMTpro); K9(TMTpro)	1	O14974	O14974	0	2	0.502	0	1	1	858.472	1715.94	1715.94	-1.01	-0.00087	HCD (High Energy Collision Dissociation)	MS2	46.1858	63.1		86	97.4202	38289	010_2019_08_019_R_Wijeratne_021420_GH_F1.raw	F71.1	72.2	81.6	101	62.4	42.8	42.1	57.1	34.3	93.8	86.2	84.2	68.1	54	34	45.1	50		2.51	1	6.383e-05	0.0001572
		FALSE	High	Sequest HT (A2)	Unambiguous	[R].iSEMEEELk.[M]	N-Term(TMTpro); K9(TMTpro)	1	O14974	O14974	0	2	0.5616	0	1	1	858.475	1715.94	1715.94	2.94	0.00252	HCD (High Energy Collision Dissociation)	MS2	38.1091	77.8		86	97.4532	37722	010_2019_08_019_R_Wijeratne_021420_AB_F1.raw	F64.1	108	92.7	100.1	73.2	39.8	74.5	40.6	44.4	107.7	103.6	115	92.2	74.5	78.6	53.1	46.3		2.92	1	6.555e-05	0.0001711
		FALSE	High	Sequest HT (A2)	Unambiguous	[R].iSEMEEELk.[M]	N-Term(TMTpro); K9(TMTpro)	1	O14974	O14974	0	3	0.5994	0	1	1	572.652	1715.94	1715.94	1.56	0.00089	HCD (High Energy Collision Dissociation)	MS2	18.7058	88.6		86	93.8234	36855	010_2019_08_019_R_Wijeratne_021420_EF_F2.raw	F70.2	102.6	108.9	108.1	80.6	78	58.8	64.2	59.7	110.2	108.6	116.8	118.7	92.2	76.3	64.9	69.8		3.32	1	8.052e-05	0.0002876
		FALSE	High	Sequest HT (A2)	Unambiguous	[R].iSEMEEELk.[M]	N-Term(TMTpro); K9(TMTpro)	1	O14974	O14974	0	3	0.6176	0	1	1	572.651	1715.94	1715.94	0.22	0.00013	HCD (High Energy Collision Dissociation)	MS2	9.08903	47.5		86	95.8238	37740	010_2019_08_019_R_Wijeratne_021420_EF_F1.raw	F70.1	54.6	55.1	64.8	37.2	42.4	34.2	41.2	34.6	57.8	64.9	62.4	58.3	40.6	38	32.9	41.5		3.06	1	8.68e-05	0.0003566
		FALSE	High	Sequest HT (A2)	Unambiguous	[R].iSEMEEELk.[M]	N-Term(TMTpro); K9(TMTpro)	1	O14974	O14974	0	3	0.5762	0	1	1	572.652	1715.94	1715.94	1.18	0.00068	HCD (High Energy Collision Dissociation)	MS2	8.39128	109		86	94.3085	37178	010_2019_08_019_R_Wijeratne_021420_CD_F2.raw	F65.2	117.9	119.6	148.7	116.7	122.4	95.8	99.4	109.4	132.8	119.2	125.2	104	75.7	86.7	76.2	94.5		3.02	1	0.0001036	0.0005253
		FALSE	High	Sequest HT (A2)	Unambiguous	[R].iSEMEEELk.[M]	N-Term(TMTpro); K9(TMTpro)	1	O14974	O14974	0	3	0.5223	0	1	1	572.652	1715.94	1715.94	1.85	0.00106	HCD (High Energy Collision Dissociation)	MS2	10.3573	57.7		86	93.1079	36620	010_2019_08_019_R_Wijeratne_021420_CD_F3.raw	F65.3	74.2	90.5	98.4	62.4	58.1	40.3	34.6	41.5	87.2	78.1	76.8	51	35.7	31.6	30.2	32.6		2.91	1	0.0002884	0.002104
		FALSE	High	Sequest HT (A2)	Unambiguous	[R].iSEMEEELk.[M]	N-Term(TMTpro); K9(TMTpro)	1	O14974	O14974	0	3	0.359	0	1	1	572.65	1715.94	1715.94	-1.56	-0.00089	HCD (High Energy Collision Dissociation)	MS2	46.801	26.4	-50	87	112.144	60030	2020_10_137_Wijeratne_CETSA-UPR-480TechRep_CD_F1-1.raw	F68.1	35.7	31.2	40.6	26.6	20.8	17.7	17.2	13.6	37.9	35.1	34.1	36.8	23.3	21.6	11.6	18.4		1.56	1	0.0004834	0.003758
		FALSE	High	Sequest HT (A2)	Unambiguous	[R].iSEMEEELk.[M]	N-Term(TMTpro); K9(TMTpro)	1	O14974	O14974	0	3	0.5444	0	1	1	572.65	1715.93	1715.94	-1.91	-0.00109	HCD (High Energy Collision Dissociation)	MS2	3.55042	53.8	-50	87	110.09	59645	2020_10_137_Wijeratne_CETSA-UPR-480TechRep_GH_F1-2.raw	F69.2	70	82.5	84.1	58.3	35.1	33.1	48.5	26.6	85.7	78.3	73.7	59	46.8	27.5	23.8	27.4		2.7	1	0.0006008	0.004498
		FALSE	High	Sequest HT (A2)	Unambiguous	[R].iSEMEEELk.[M]	N-Term(TMTpro); K9(TMTpro)	1	O14974	O14974	0	2	0.512	0	1	1	858.475	1715.94	1715.94	2.41	0.00206	HCD (High Energy Collision Dissociation)	MS2	21.3828	62.6		86	97.6722	38467	010_2019_08_019_R_Wijeratne_021420_CD_F1.raw	F65.1	60.4	68.8	81.9	70.2	68.1	61.5	51.6	54.9	77	73.9	83.3	67.1	45.4	44.6	45.5	47.7		2.91	1	0.000618	0.004546
		FALSE	High	Sequest HT (A2)	Unambiguous	[R].iSEMEEELk.[M]	N-Term(TMTpro); K9(TMTpro)	1	O14974	O14974	0	3	0.5109	0	1	1	572.651	1715.94	1715.94	1.04	0.00059	HCD (High Energy Collision Dissociation)	MS2	31.9193	21.8	-50	87	114.583	60913	2020_10_137_Wijeratne_CETSA-UPR-480TechRep_AB_F1-1.raw	F67.1	29.2	26.4	22.4	21.8	13.5	19.2	14.1	12.1	36.2	29.2	30.6	24.6	22.2	21.9	14.9	10.3		1.84	1	0.0006846	0.005
		FALSE	High	Sequest HT (A2)	Unambiguous	[R].iSEMEEELk.[M]	N-Term(TMTpro); K9(TMTpro)	1	O14974	O14974	0	3	0.497	0	1	1	572.647	1715.93	1715.94	-6.84	-0.00391	HCD (High Energy Collision Dissociation)	MS2	79.3527	20.5	-50	87	110.406	59853	2020_10_137_Wijeratne_CETSA-UPR-480TechRep_CD_F1-3.raw	F68.3	24.2	22.9	30.3	16.9	15.5	10.8	14.3	9	37.1	35.4	34.7	30.2	17.4	10.3	8	11.1		1.69	1	0.0007807	0.005715
		FALSE	High	Sequest HT (A2)	Unambiguous	[R].iSEMEEELk.[M]	N-Term(TMTpro); K9(TMTpro)	1	O14974	O14974	0	3	0.5179	0	1	1	572.65	1715.94	1715.94	-1.43	-0.00082	HCD (High Energy Collision Dissociation)	MS2	15.4912	51.1	-50	87	113.739	61082	2020_10_137_Wijeratne_CETSA-UPR-480TechRep_AB_F1-2.raw	F67.2	75.4	60.1	53.2	53.7	28.5	42.3	35.2	26.7	80.6	80	71.4	60.4	43.2	45.8	37.6	23.6		2.51	1	0.0007845	0.005832
		FALSE	High	Sequest HT (A2)	Unambiguous	[R].iSEMEEELk.[M]	N-Term(TMTpro); K9(TMTpro)	1	O14974	O14974	0	3	0.5302	0	1	1	572.65	1715.94	1715.94	-1.54	-0.00088	HCD (High Energy Collision Dissociation)	MS2	10.5597	33.8	-50	87	111.401	60166	2020_10_137_Wijeratne_CETSA-UPR-480TechRep_CD_F1-2.raw	F68.2	44	41.3	52.6	31.6	29	21.2	23.1	13.2	47.6	50.9	47.8	47.1	28.1	23.1	17.4	22.6		2.32	1	0.0008741	0.006266
		FALSE	High	Sequest HT (A2)	Unambiguous	[R].iSEMEEELk.[M]	N-Term(TMTpro); K9(TMTpro)	1	O14974	O14974	0	3	0.3969	0	1	1	572.648	1715.93	1715.94	-5.49	-0.00314	HCD (High Energy Collision Dissociation)	MS2	89.2722	55.6	-50	87	112.528	60935	2020_10_137_Wijeratne_CETSA-UPR-480TechRep_AB_F1-3.raw	F67.3	81.9	79	80.8	48.5	36.1	40.2	25.5	26.8	94.2	82	98.2	57.8	47.7	44.4	30.2	16.7		1.94	1	0.0009008	0.006407
		FALSE	High	Sequest HT (A2)	Unambiguous	[R].iSEMEEELk.[M]	N-Term(TMTpro); K9(TMTpro)	1	O14974	O14974	0	3	0.585	0	1	1	572.652	1715.94	1715.94	1.84	0.00105	HCD (High Energy Collision Dissociation)	MS2	10.1902	47.4	-50	87	110.192	59722	2020_10_137_Wijeratne_CETSA-UPR-480TechRep_EF_F1-2.raw	F66.2	60.5	63.9	63.4	51.8	58.6	32.7	40.2	34.2	71.3	62.8	58.7	45.4	28	36.3	23.6	26.2		3.06	1	0.0009722	0.006756
		FALSE	High	Sequest HT (A2)	Unambiguous	[R].iSEMEEELk.[M]	N-Term(TMTpro); K9(TMTpro)	1	O14974	O14974	0	3	0.3077	0	1	1	572.649	1715.93	1715.94	-2.73	-0.00156	HCD (High Energy Collision Dissociation)	MS2	12.7951	29.1	-50	87	111.434	59947	2020_10_137_Wijeratne_CETSA-UPR-480TechRep_EF_F1-1.raw	F66.1	35.5	34.4	39.5	27.5	33	29.5	23.3	21.3	43.2	38.3	30.8	26.6	29.3	22.5	13.8	17.5		1.3	1	0.001018	0.007111
		FALSE	High	Sequest HT (A2)	Unambiguous	[R].iSEMEEELk.[M]	N-Term(TMTpro); K9(TMTpro)	1	O14974	O14974	0	2	0.373	0	1	1	858.471	1715.94	1715.94	-1.51	-0.00129	HCD (High Energy Collision Dissociation)	MS2	36.6424	27.3	-50	87	111.704	60335	2020_10_137_Wijeratne_CETSA-UPR-480TechRep_CD_F1-2.raw	F68.2	38.1	28.9	45.4	18.9	23.2	12.5	19.7	18.6	43	39.7	36.1	41	20.3	18.8	12.9	19.2		1.85	1	0.007951	0.09155
	FALSE	High	[R].RISEMEEELK.[M]	1xTMTpro [K10]; 1xTMTpro [N-Term]	0.000636452	0.000152836	1	1	6	O14974	O14974 [993-1002]		1	1872.04	582	601.4	489.8	564.1	508.5	567.2	341.2	420.1	212.2	370.8	327.9	341.8	229.1	259.6	229.9	198	150.5	150					156.1	161.5					166.9	167.4					120.3	136.7					118.5	90.6					85.9	83.8					85.1	76.8					77.1	80.3																					112	116.81					112.09	111.82					114.35	105.44					114.16	103.98					120.84	115.16					122.64	113.41					117.43	110.91					119.41	115.72						High	Not Found	High	Not Found	High	Not Found	High	Not Found	High	Not Found	High	Not Found	High	Not Found	High	Not Found	High	Not Found	High	Not Found	High	Not Found	High	Not Found	High	Not Found	High	Not Found	High	Not Found	High	Not Found	High	High	High	High	Not Found	Not Found	Not Found	Not Found	Not Found	Not Found	Not Found	Not Found	High	High	High	High	Not Found	Not Found	Not Found	Not Found	Not Found	Not Found	Not Found	Not Found	High	High	High	High	Not Found	Not Found	Not Found	Not Found	Not Found	Not Found	Not Found	Not Found	High	High	High	High	Not Found	Not Found	Not Found	Not Found	Not Found	Not Found	Not Found	Not Found	High	High	High	High	Not Found	Not Found	Not Found	Not Found	Not Found	Not Found	Not Found	Not Found	High	High	High	High	Not Found	Not Found	Not Found	Not Found	Not Found	Not Found	Not Found	Not Found	High	High	High	High	Not Found	Not Found	Not Found	Not Found	Not Found	Not Found	Not Found	Not Found	High	High	High	High	Not Found	Not Found	Not Found	Not Found	Not Found	Not Found	Not Found	Not Found	High	6.555e-05	0.0001674	2.67
		Checked	Confidence	Identifying Node	PSM Ambiguity	Annotated Sequence	Modifications	# Proteins	Master Protein Accessions	Protein Accessions	# Missed Cleavages	Charge	DeltaScore	DeltaCn	Rank	Search Engine Rank	m/z [Da]	MH+ [Da]	Theo. MH+ [Da]	DeltaM [ppm]	Deltam/z [Da]	Activation Type	MS Order	Isolation Interference [%]	Average Reporter S/N	Comp. Voltage [V]	Ion Inject Time [ms]	RT [min]	First Scan	Spectrum File	File ID	Abundance: 126	Abundance: 127N	Abundance: 127C	Abundance: 128N	Abundance: 128C	Abundance: 129N	Abundance: 129C	Abundance: 130N	Abundance: 130C	Abundance: 131N	Abundance: 131C	Abundance: 132N	Abundance: 132C	Abundance: 133N	Abundance: 133C	Abundance: 134N	Quan Info	XCorr	# Protein Groups	Percolator q-Value	Percolator PEP
		FALSE	High	Sequest HT (A2)	Unambiguous	[R].rISEMEEELk.[M]	N-Term(TMTpro); K10(TMTpro)	1	O14974	O14974	1	3	0.397	0	1	1	624.684	1872.04	1872.04	-0.68	-0.00043	HCD (High Energy Collision Dissociation)	MS2	48.1761	210.7		86	60.8295	22742	010_2019_08_019_R_Wijeratne_021420_CD_F3.raw	F65.3	249.7	254.1	301.3	216.5	245.6	179.5	169.8	149.8	281.6	277.9	258.4	198	166.5	143.5	133.5	145.2		2.67	1	6.555e-05	0.0001674
		FALSE	High	Sequest HT (A2)	Unambiguous	[R].rISEMEEELk.[M]	N-Term(TMTpro); K10(TMTpro)	1	O14974	O14974	1	3	0.3617	0	1	1	624.685	1872.04	1872.04	0.47	0.00029	HCD (High Energy Collision Dissociation)	MS2	16.6496	234.1		55.425	61.6207	23090	010_2019_08_019_R_Wijeratne_021420_AB_F3.raw	F64.3	330.2	276.3	291.2	201.1	132.8	195.8	150.5	154.2	352.8	327.7	315	247.4	238.7	214	179.8	137.4		2.82	1	9.409e-05	0.000433
		FALSE	High	Sequest HT (A2)	Unambiguous	[R].rISEMEEELk.[M]	N-Term(TMTpro); K10(TMTpro)	1	O14974	O14974	1	3	0.3272	0	1	1	624.685	1872.04	1872.04	0.06	4e-05	HCD (High Energy Collision Dissociation)	MS2	35.7759	153.7		54.168	62.017	23180	010_2019_08_019_R_Wijeratne_021420_CD_F2.raw	F65.2	192.1	204.9	211.8	152	177.5	142.5	109.6	115.7	204.2	194.4	180	152	116.8	109.4	87.3	108.9		2.17	1	0.000426	0.003377
		FALSE	High	Sequest HT (A2)	Unambiguous	[R].rISEMEEELk.[M]	N-Term(TMTpro); K10(TMTpro)	1	O14974	O14974	1	4	0.3253	0	1	1	468.765	1872.04	1872.04	-1.06	-0.0005	HCD (High Energy Collision Dissociation)	MS2	27.9072	39.4	-50	87	80.0047	42855	2020_10_137_Wijeratne_CETSA-UPR-480TechRep_CD_F1-3.raw	F68.3	51.3	53.1	54.3	39.3	33.2	22.9	25.9	22.4	46.3	55.2	63.9	53.4	29	27.8	26.7	25.4		2.49	1	0.0026	0.02119
		FALSE	High	Sequest HT (A2)	Unambiguous	[R].rISEMEEELk.[M]	N-Term(TMTpro); K10(TMTpro)	1	O14974	O14974	1	3	0.2677	0	1	1	624.685	1872.04	1872.04	0.92	0.00058	HCD (High Energy Collision Dissociation)	MS2	47.6534	156.2		76.325	64.0136	23611	010_2019_08_019_R_Wijeratne_021420_AB_F2.raw	F64.2	251.8	213.5	217.3	140.1	79.4	132.1	78.6	75.7	248.6	236.4	252.2	172.7	132.1	127.8	79.8	60.6		1.98	1	0.004593	0.04717
		FALSE	High	Sequest HT (A2)	Unambiguous	[R].rISEMEEELk.[M]	N-Term(TMTpro); K10(TMTpro)	1	O14974	O14974	1	4	0.2885	0	1	1	468.765	1872.04	1872.04	-1.39	-0.00065	HCD (High Energy Collision Dissociation)	MS2	60.803	18.6	-50	87	81.9969	43757	2020_10_137_Wijeratne_CETSA-UPR-480TechRep_CD_F1-2.raw	F68.2	24.8	23.2	27.4	14.2	13.1	11.9	14.1	12.9	22	27.7	27.5	22.7	17.1	15.9	10	13		1.56	1	0.006633	0.07435
	FALSE	High	[R].LWAEDSTEK.[E]	1xTMTpro [K9]; 1xTMTpro [N-Term]	0.000632462	0.000152836	1	1	12	O14974	O14974 [613-621]		0	1686.92																	94.5	96.3	170.8	198.4	190.2	211.1	95.8	89.8	174.6	177.3	211.6	203.3	105.8	96.3	212.4	196.9	237.9	204.6	59.4	78.1	126.5	152.4	134.6	125.9	57.4	56.8	117.5	100.9	88.6	103.8	45	41.6	89.3	86.1	63.2	67.1	34.8	30	87	70.1	105.4	66.3	33.4	39.9	70.2	78.1	73.5	70																			42.85	37.36					40.86	45.43					41.97	28.45					49.2	20.52					48.2	21.33					52.05	23					42.7	29.78					56.2	19.38				Not Found	High	Not Found	High	Not Found	High	Not Found	High	Not Found	High	Not Found	High	Not Found	High	Not Found	High	Not Found	High	Not Found	High	Not Found	High	Not Found	High	Not Found	High	Not Found	High	Not Found	High	Not Found	High	Not Found	High	Not Found	High	High	High	High	High	High	Not Found	High	Not Found	Not Found	High	Not Found	High	High	High	High	High	High	Not Found	High	Not Found	Not Found	High	Not Found	High	High	High	High	High	High	Not Found	High	Not Found	Not Found	High	Not Found	High	High	High	High	High	High	Not Found	High	Not Found	Not Found	High	Not Found	High	High	High	High	High	High	Not Found	High	Not Found	Not Found	High	Not Found	High	High	High	High	High	High	Not Found	High	Not Found	Not Found	High	Not Found	High	High	High	High	High	High	Not Found	High	Not Found	Not Found	High	Not Found	High	High	High	High	High	High	Not Found	High	Not Found	High	6.555e-05	0.0001667	2.63
		Checked	Confidence	Identifying Node	PSM Ambiguity	Annotated Sequence	Modifications	# Proteins	Master Protein Accessions	Protein Accessions	# Missed Cleavages	Charge	DeltaScore	DeltaCn	Rank	Search Engine Rank	m/z [Da]	MH+ [Da]	Theo. MH+ [Da]	DeltaM [ppm]	Deltam/z [Da]	Activation Type	MS Order	Isolation Interference [%]	Average Reporter S/N	Comp. Voltage [V]	Ion Inject Time [ms]	RT [min]	First Scan	Spectrum File	File ID	Abundance: 126	Abundance: 127N	Abundance: 127C	Abundance: 128N	Abundance: 128C	Abundance: 129N	Abundance: 129C	Abundance: 130N	Abundance: 130C	Abundance: 131N	Abundance: 131C	Abundance: 132N	Abundance: 132C	Abundance: 133N	Abundance: 133C	Abundance: 134N	Quan Info	XCorr	# Protein Groups	Percolator q-Value	Percolator PEP
		FALSE	High	Sequest HT (A2)	Unambiguous	[R].lWAEDSTEk.[E]	N-Term(TMTpro); K9(TMTpro)	1	O14974	O14974	0	2	0.5779	0	1	1	843.962	1686.92	1686.92	-1.17	-0.00099	HCD (High Energy Collision Dissociation)	MS2	0	100.4		86	70.1653	26436	010_2019_08_019_R_Wijeratne_021420_EF_F4.raw	F70.4	124.9	129.7	156.4	88	82.4	60.7	63.7	46.1	151.4	127.1	160.6	131.7	86.7	73.1	56.6	68		2.63	1	6.555e-05	0.0001667
		FALSE	High	Sequest HT (A2)	Unambiguous	[R].lWAEDSTEk.[E]	N-Term(TMTpro); K9(TMTpro)	1	O14974	O14974	0	3	0.6065	0	1	1	562.979	1686.92	1686.92	1.28	0.00072	HCD (High Energy Collision Dissociation)	MS2	62.0774	77	-50	87	89.8168	48351	2020_10_137_Wijeratne_CETSA-UPR-480TechRep_CD_F1-3.raw	F68.3	97.5	102.4	115.8	68.2	62.7	54.1	51.3	51.6	95.6	106.1	107.2	98.2	62.2	59.5	42	58.3		2.77	1	0.000409	0.003273
		FALSE	High	Sequest HT (A2)	Unambiguous	[R].lWAEDSTEk.[E]	N-Term(TMTpro); K9(TMTpro)	1	O14974	O14974	0	3	0.548	0	1	1	562.978	1686.92	1686.92	0.14	8e-05	HCD (High Energy Collision Dissociation)	MS2	76.2875	99.9	-50	87	92.0379	49474	2020_10_137_Wijeratne_CETSA-UPR-480TechRep_AB_F1-3.raw	F67.3	135.2	142.6	138.7	89.3	61.6	87.6	55	58.1	162.2	135.2	134.5	102.7	93.7	81.3	71.8	49.3		2.5	1	0.000618	0.004544
		FALSE	High	Sequest HT (A2)	Unambiguous	[R].lWAEDSTEk.[E]	N-Term(TMTpro); K9(TMTpro)	1	O14974	O14974	0	3	0.569	0	1	1	562.977	1686.92	1686.92	-1.29	-0.00072	HCD (High Energy Collision Dissociation)	MS2	66.173	98	-50	87	90.9395	48748	2020_10_137_Wijeratne_CETSA-UPR-480TechRep_AB_F1-4.raw	F67.4	163	130.1	137.9	98.8	63.7	80.3	47	47.7	163.8	142.9	145.1	99.3	94.2	64.4	50.7	39.5		2.39	1	0.0009223	0.006511
		FALSE	High	Sequest HT (A2)	Unambiguous	[R].lWAEDSTEk.[E]	N-Term(TMTpro); K9(TMTpro)	1	O14974	O14974	0	3	0.5504	0	1	1	562.977	1686.92	1686.92	-1.11	-0.00063	HCD (High Energy Collision Dissociation)	MS2	14.4785	65.9	-50	87	88.6362	47669	2020_10_137_Wijeratne_CETSA-UPR-480TechRep_CD_F1-4.raw	F68.4	94.5	95.8	105.8	59.4	57.4	45	34.8	33.4	96.3	89.8	96.3	78.1	56.8	41.6	30	39.9		2.58	1	0.001125	0.00788
		FALSE	High	Sequest HT (A2)	Unambiguous	[R].lWAEDSTEk.[E]	N-Term(TMTpro); K9(TMTpro)	1	O14974	O14974	0	3	0.5583	0	1	1	562.979	1686.92	1686.92	0.91	0.00051	HCD (High Energy Collision Dissociation)	MS2	7.13462	91.7	-50	87	87.8297	47331	2020_10_137_Wijeratne_CETSA-UPR-480TechRep_EF_F1-4.raw	F66.4	122.1	129	155.9	97.3	96	66.9	55.2	46.6	140.1	130.9	129.3	96	66.9	49.9	41.3	43.9		2.4	1	0.001297	0.008904
		FALSE	High	Sequest HT (A2)	Unambiguous	[R].lWAEDSTEk.[E]	N-Term(TMTpro); K9(TMTpro)	1	O14974	O14974	0	3	0.386	0	1	1	562.978	1686.92	1686.92	0.16	9e-05	HCD (High Energy Collision Dissociation)	MS2	24.3548	70.2	-50	87	89.3585	48363	2020_10_137_Wijeratne_CETSA-UPR-480TechRep_GH_F1-3.raw	F69.3	97.5	104.3	131.4	74.8	44.9	32.3	57.9	39.6	116.6	99.9	99.6	61.8	53.4	36.7	35.7	36.6		2.28	1	0.001693	0.0123
		FALSE	High	Sequest HT (A2)	Unambiguous	[R].lWAEDSTEk.[E]	N-Term(TMTpro); K9(TMTpro)	1	O14974	O14974	0	3	0.5588	0	1	1	562.978	1686.92	1686.92	0.16	9e-05	HCD (High Energy Collision Dissociation)	MS2	28.107	82.3	-50	87	88.5778	47817	2020_10_137_Wijeratne_CETSA-UPR-480TechRep_EF_F1-3.raw	F66.3	111.4	106.1	132.5	84.6	71.6	64.5	63.6	60.3	120	116.5	112.2	80.4	50.6	51.6	45.5	45.7		2.38	1	0.002094	0.0158
		FALSE	High	Sequest HT (A2)	Unambiguous	[R].lWAEDSTEk.[E]	N-Term(TMTpro); K9(TMTpro)	1	O14974	O14974	0	3	0.5268	0	1	1	562.977	1686.92	1686.92	-1.02	-0.00057	HCD (High Energy Collision Dissociation)	MS2	58.3117	82.9	-50	87	88.5659	47759	2020_10_137_Wijeratne_CETSA-UPR-480TechRep_GH_F1-5.raw	F69.6	130.2	127.4	156.1	80	49.4	38.6	50.9	45.4	150.6	135.2	132.4	73.3	62.2	31.4	29.5	34.2		2.24	1	0.002508	0.02005
		FALSE	High	Sequest HT (A2)	Unambiguous	[R].lWAEDSTEk.[E]	N-Term(TMTpro); K9(TMTpro)	1	O14974	O14974	0	3	0.38	0	1	1	562.977	1686.92	1686.92	-1.45	-0.00081	HCD (High Energy Collision Dissociation)	MS2	66.2893	81.3	-50	87	87.2584	47051	2020_10_137_Wijeratne_CETSA-UPR-480TechRep_EF_F1-5.raw	F66.5	122.5	127.9	139.8	86.4	67.7	53.4	38.1	30.6	142	135.6	119.1	84.2	56.2	37.9	27.8	31.4		1.5	1	0.003607	0.03431
		FALSE	High	Sequest HT (A2)	Unambiguous	[R].lWAEDSTEk.[E]	N-Term(TMTpro); K9(TMTpro)	1	O14974	O14974	0	3	0.4691	0	1	1	562.977	1686.92	1686.92	-2.11	-0.00119	HCD (High Energy Collision Dissociation)	MS2	77.726	63.7	-50	87	89.0277	48178	2020_10_137_Wijeratne_CETSA-UPR-480TechRep_GH_F1-3.raw	F69.3	92.1	102.9	111.2	63.9	36.5	37.2	45.9	30	106.7	91.7	99.9	54.1	43.7	38.2	33.1	31.6		1.94	1	0.003633	0.03464
		FALSE	High	Sequest HT (A2)	Unambiguous	[R].lWAEDSTEk.[E]	N-Term(TMTpro); K9(TMTpro)	1	O14974	O14974	0	3	0.4459	0	1	1	562.979	1686.92	1686.92	2	0.00113	HCD (High Energy Collision Dissociation)	MS2	30.4238	64.6	-50	87	89.2951	48106	2020_10_137_Wijeratne_CETSA-UPR-480TechRep_GH_F1-4b.raw	F69.5	92.7	107.3	106.5	59.8	43.7	30.9	47.5	33.9	94.5	103.4	105	64.1	50.4	30.4	30.6	33.4		1.57	1	0.003762	0.03611
	FALSE	High	[K].ETQTDSISR.[Y]	1xTMTpro [N-Term]	0.000652744	0.000152836	1	1	12	O14974	O14974 [881-889]		0	1340.7	275	301.1	214.9	200.7	222.7	272	174.9	231.3	85.2	200.8	200.4	187.7	139.8	146.8	114.4	102.2	185.8	195	129.3	150.1	72.1	85.2	188	190.5	126	136.5	81	89	210.5	191.1	152.7	139.5	91.7	86.1	158.7	179.4	100.3	128.7	58.7	64	171.4	145.4	115.5	101.6	39	59.1	154.7	144.8	107.6	93.9	49.5	40.1	160.7	145.2	96	90.4	78.8	55.3	148.2	161.6	89	97.6	43.2	55.4	55.74	51.25	53.85	57.48	57.95	48.73	48.46	42.2	44.88	36.69	29.83	32.83	23.64	32.61	21.56	35.12	30.01	26.19	37.4	44.1	19.34	16.48	12.18	19.56	36.81	37.79	19.12	19.44	18.61	9.82	37.01	29.08	22.31	24.82	35.26	15.28	70.59	29.7	17.44	15.05	42.71	31.79	69.08	52.65	22.71	8.84	29.71	0.2	69.51	53.64	15.05	25.85	23.93	10.25	68.33	61.52	6.01	11.6	35.12	10.6	77.49	57.89	6.05	8.66		High	High	High	High	High	High	High	High	High	High	High	High	High	High	High	High	High	High	High	High	High	High	High	High	High	High	High	High	High	High	High	High	High	High	High	High	High	High	High	High	High	High	High	High	High	High	High	High	High	High	High	High	High	High	High	High	High	High	High	High	High	High	High	High	High	High	High	High	High	High	High	High	High	High	High	High	High	High	High	High	High	High	High	High	High	High	High	High	High	High	High	High	High	High	High	High	High	High	High	High	High	High	High	High	High	High	High	High	High	High	High	High	High	High	High	High	High	High	High	High	High	High	High	High	High	High	High	High	High	6.555e-05	0.0001712	2.37
		Checked	Confidence	Identifying Node	PSM Ambiguity	Annotated Sequence	Modifications	# Proteins	Master Protein Accessions	Protein Accessions	# Missed Cleavages	Charge	DeltaScore	DeltaCn	Rank	Search Engine Rank	m/z [Da]	MH+ [Da]	Theo. MH+ [Da]	DeltaM [ppm]	Deltam/z [Da]	Activation Type	MS Order	Isolation Interference [%]	Average Reporter S/N	Comp. Voltage [V]	Ion Inject Time [ms]	RT [min]	First Scan	Spectrum File	File ID	Abundance: 126	Abundance: 127N	Abundance: 127C	Abundance: 128N	Abundance: 128C	Abundance: 129N	Abundance: 129C	Abundance: 130N	Abundance: 130C	Abundance: 131N	Abundance: 131C	Abundance: 132N	Abundance: 132C	Abundance: 133N	Abundance: 133C	Abundance: 134N	Quan Info	XCorr	# Protein Groups	Percolator q-Value	Percolator PEP
		FALSE	High	Sequest HT (A2)	Unambiguous	[K].eTQTDSISR.[Y]	N-Term(TMTpro)	1	O14974	O14974	0	2	0.5865	0	1	1	670.851	1340.69	1340.7	-2.16	-0.00145	HCD (High Energy Collision Dissociation)	MS2	0	58.5	-50	87	19.5322	9028	2020_10_137_Wijeratne_CETSA-UPR-480TechRep_GH_F1-2.raw	F69.2	62.8	70.7	78.2	51.9	33.2	44.5	75.5	45.1	75.8	77.5	72.1	57.5	55.5	33.3	50.9	52.1		2.37	1	6.555e-05	0.0001712
		FALSE	High	Sequest HT (A2)	Unambiguous	[K].eTQTDSISR.[Y]	N-Term(TMTpro)	1	O14974	O14974	0	2	0.6393	0	1	1	670.853	1340.7	1340.7	0.09	6e-05	HCD (High Energy Collision Dissociation)	MS2	0	73.5		86	11.6564	3590	010_2019_08_019_R_Wijeratne_021420_GH_F2.raw	F71.2	82.7	92.8	107.5	66.5	45.9	55.1	82.2	41.4	95.8	102.2	102.8	71.2	62.9	48.2	60	58.9		2.44	1	6.654e-05	0.0001966
		FALSE	High	Sequest HT (A2)	Unambiguous	[K].eTQTDSISR.[Y]	N-Term(TMTpro)	1	O14974	O14974	0	2	0.4796	0	1	1	670.853	1340.7	1340.7	1	0.00067	HCD (High Energy Collision Dissociation)	MS2	0	98.9	-50	87	23.7938	10263	2020_10_137_Wijeratne_CETSA-UPR-480TechRep_AB_F1-1.raw	F67.1	123.6	99.8	99.3	82.6	45.4	124.3	90.4	74.7	145.8	92	131.1	121	109.1	107.6	81	55		2.21	1	6.825e-05	0.0002112
		FALSE	High	Sequest HT (A2)	Unambiguous	[K].eTQTDSISR.[Y]	N-Term(TMTpro)	1	O14974	O14974	0	2	0.6057	0	1	1	670.854	1340.7	1340.7	2.78	0.00186	HCD (High Energy Collision Dissociation)	MS2	0	103.5	-50	87	21.002	9185	2020_10_137_Wijeratne_CETSA-UPR-480TechRep_CD_F1-1.raw	F68.1	103.3	120	133	85.7	90	94.8	97.6	83.5	112.4	111.9	124	113.8	79.6	105	93.4	107.4		2.46	1	7.082e-05	0.000213
		FALSE	High	Sequest HT (A2)	Unambiguous	[K].eTQTDSISR.[Y]	N-Term(TMTpro)	1	O14974	O14974	0	2	0.5945	0	1	1	670.854	1340.7	1340.7	2.01	0.00135	HCD (High Energy Collision Dissociation)	MS2	0	105.4	-50	87	20.5478	9185	2020_10_137_Wijeratne_CETSA-UPR-480TechRep_EF_F1-1.raw	F66.1	101.4	95.5	114.8	109.7	121.3	112.8	101.7	111.6	120.6	105.3	110.2	105.4	91.1	95.5	91	99		2.54	1	8.052e-05	0.0002658
		FALSE	High	Sequest HT (A2)	Unambiguous	[K].eTQTDSISR.[Y]	N-Term(TMTpro)	1	O14974	O14974	0	2	0.4734	0	1	1	670.856	1340.7	1340.7	4.89	0.00328	HCD (High Energy Collision Dissociation)	MS2	0	64.5	-50	87	20.1551	9376	2020_10_137_Wijeratne_CETSA-UPR-480TechRep_EF_F1-2.raw	F66.2	68.1	68.9	84.8	63.9	75.7	71.4	61	53.1	86.6	74.2	61.6	53.9	59.1	44.5	53	51.8		1.88	1	8.052e-05	0.0003068
		FALSE	High	Sequest HT (A2)	Unambiguous	[K].eTQTDSISR.[Y]	N-Term(TMTpro)	1	O14974	O14974	0	2	0.5688	0	1	1	670.853	1340.7	1340.7	0.89	0.00059	HCD (High Energy Collision Dissociation)	MS2	46.4256	80.4		43.984	13.0791	3774	010_2019_08_019_R_Wijeratne_021420_EF_F1.raw	F70.1	98.6	96.5	116.8	58	67.7	62.8	56.7	48.1	108.7	103.8	113.2	104	68.7	63	56.7	63.2		2.18	1	9.807e-05	0.0004721
		FALSE	High	Sequest HT (A2)	Unambiguous	[K].eTQTDSISR.[Y]	N-Term(TMTpro)	1	O14974	O14974	0	2	0.6158	0	1	1	670.853	1340.7	1340.7	1.14	0.00076	HCD (High Energy Collision Dissociation)	MS2	0	63		86	11.2039	3286	010_2019_08_019_R_Wijeratne_021420_AB_F2.raw	F64.2	90.6	70.3	80.5	55.6	28.6	63.3	41.5	33.8	107.5	73.6	84.9	74	62.7	59.7	50.8	31.2		1.9	1	0.0001854	0.001285
		FALSE	High	Sequest HT (A2)	Unambiguous	[K].eTQTDSISR.[Y]	N-Term(TMTpro)	1	O14974	O14974	0	2	0.6026	0	1	1	670.853	1340.7	1340.7	1.21	0.00081	HCD (High Energy Collision Dissociation)	MS2	39.8009	203.7		66.766	13.638	3536	010_2019_08_019_R_Wijeratne_021420_AB_F1.raw	F64.1	326.6	250.6	263.7	194.4	89.7	185	124	99.6	332.7	235.4	304.7	240.6	199.2	178.1	134.9	100.5		2.29	1	0.0002347	0.001689
		FALSE	High	Sequest HT (A2)	Unambiguous	[K].eTQTDSISR.[Y]	N-Term(TMTpro)	1	O14974	O14974	0	2	0.462	0	1	1	670.855	1340.7	1340.7	3.19	0.00214	HCD (High Energy Collision Dissociation)	MS2	0	43	-50	87	20.7984	9513	2020_10_137_Wijeratne_CETSA-UPR-480TechRep_CD_F1-2.raw	F68.2	46.5	52.5	51.4	37.3	35.5	30.2	37.9	31.5	49.3	53.8	54.3	47.2	36.1	40	41.6	42.5		1.84	1	0.0003808	0.00301
		FALSE	High	Sequest HT (A2)	Unambiguous	[K].eTQTDSISR.[Y]	N-Term(TMTpro)	1	O14974	O14974	0	2	0.6095	0	1	1	670.853	1340.7	1340.7	0.08	5e-05	HCD (High Energy Collision Dissociation)	MS2	0	200.3		61.663	13.4571	3843	010_2019_08_019_R_Wijeratne_021420_CD_F1.raw	F65.1	230.5	205	240.3	204.7	234.1	191.5	190.7	191	235.2	218.9	204.9	200	182.8	144.6	156.1	174.2		2.74	1	0.0006024	0.00451
		FALSE	High	Sequest HT (A2)	Unambiguous	[K].eTQTDSISR.[Y]	N-Term(TMTpro)	1	O14974	O14974	0	2	0.4459	0	1	1	670.854	1340.7	1340.7	2.56	0.00172	HCD (High Energy Collision Dissociation)	MS2	0	40.1	-50	87	22.4187	10080	2020_10_137_Wijeratne_CETSA-UPR-480TechRep_AB_F1-2.raw	F67.2	57.7	44.1	44.8	39.8	15.9	37.5	27.7	23.4	60.2	38.4	58.8	49	44.9	40.6	35.1	24.3		1.57	1	0.002062	0.01558
	FALSE	High	[K].QNLLHSEK.[R]	1xTMTpro [K8]; 1xTMTpro [N-Term]	0.000919352	0.000163865	1	1	9	O14974	O14974 [287-294]		0	1576.93	214.8	248.6	156.7	150.9	172	213.2	107.4	161.8	77.9	140.9	104.6	143.6	63.8	57.8	52.8	48.8	211.3	226.3	277.7	307.7	907	961.7	189.9	219.8	272.9	292.4	939.7	983.9	208	230.2	314.1	291.3	1053.6	873.1	162.2	210.6	201.6	188.7	433.5	366	174.3	162.7	184.6	135.9	247.2	271.4	138.6	162.3	127.4	95	229.4	163.4	93.4	82.5	140.1	99.3	293.7	205.2	59	85	140.9	121.7	224.7	251.6																																																																		Not Found	High	Not Found	High	Not Found	High	Not Found	High	Not Found	High	Not Found	High	Not Found	High	Not Found	High	Not Found	High	Not Found	High	Not Found	High	Not Found	High	Not Found	High	Not Found	High	Not Found	High	Not Found	High	Not Found	High	Not Found	High	High	Not Found	High	Not Found	High	Not Found	High	Not Found	Not Found	High	Not Found	High	High	Not Found	High	Not Found	High	Not Found	High	Not Found	Not Found	High	Not Found	High	High	Not Found	High	Not Found	High	Not Found	High	Not Found	Not Found	High	Not Found	High	High	Not Found	High	Not Found	High	Not Found	High	Not Found	Not Found	High	Not Found	High	High	Not Found	High	Not Found	High	Not Found	High	Not Found	Not Found	High	Not Found	High	High	Not Found	High	Not Found	High	Not Found	High	Not Found	Not Found	High	Not Found	High	High	Not Found	High	Not Found	High	Not Found	High	Not Found	Not Found	High	Not Found	High	High	Not Found	High	Not Found	High	Not Found	High	Not Found	High	7.204e-05	0.0002314	3.58
		Checked	Confidence	Identifying Node	PSM Ambiguity	Annotated Sequence	Modifications	# Proteins	Master Protein Accessions	Protein Accessions	# Missed Cleavages	Charge	DeltaScore	DeltaCn	Rank	Search Engine Rank	m/z [Da]	MH+ [Da]	Theo. MH+ [Da]	DeltaM [ppm]	Deltam/z [Da]	Activation Type	MS Order	Isolation Interference [%]	Average Reporter S/N	Comp. Voltage [V]	Ion Inject Time [ms]	RT [min]	First Scan	Spectrum File	File ID	Abundance: 126	Abundance: 127N	Abundance: 127C	Abundance: 128N	Abundance: 128C	Abundance: 129N	Abundance: 129C	Abundance: 130N	Abundance: 130C	Abundance: 131N	Abundance: 131C	Abundance: 132N	Abundance: 132C	Abundance: 133N	Abundance: 133C	Abundance: 134N	Quan Info	XCorr	# Protein Groups	Percolator q-Value	Percolator PEP
		FALSE	High	Sequest HT (A2)	Unambiguous	[K].qNLLHSEk.[R]	N-Term(TMTpro); K8(TMTpro)	1	O14974	O14974	0	3	0.5028	0	1	1	526.315	1576.93	1576.93	0.13	7e-05	HCD (High Energy Collision Dissociation)	MS2	2.8407	199.5	-50	90.621	42.9464	21994	2020_10_137_Wijeratne_CETSA-UPR-480TechRep_EF_F1-6.raw	F66.6	277.7	272.9	314.1	201.6	184.6	127.4	140.1	140.9	307.7	292.4	291.3	188.7	135.9	95	99.3	121.7		3.58	1	7.204e-05	0.0002314
		FALSE	High	Sequest HT (A2)	Unambiguous	[K].qNLLHSEk.[R]	N-Term(TMTpro); K8(TMTpro)	1	O14974	O14974	0	3	0.4647	0	1	1	526.311	1576.92	1576.93	-7.08	-0.00372	HCD (High Energy Collision Dissociation)	MS2	76.9578	59.9	-50	87	45.1555	23063	2020_10_137_Wijeratne_CETSA-UPR-480TechRep_AB_F1-4.raw	F67.4	104.8	90	87.5	50.4	24.5	36.1	34.2	30.7	103.6	102.6	89.8	54.8	42.8	43	34.7	29		2.41	1	9.807e-05	0.0004654
		FALSE	High	Sequest HT (A2)	Unambiguous	[K].qNLLHSEk.[R]	N-Term(TMTpro); K8(TMTpro)	1	O14974	O14974	0	3	0.4607	0	1	1	526.313	1576.92	1576.93	-3.35	-0.00176	HCD (High Energy Collision Dissociation)	MS2	31.7507	166.8	-50	87	43.6284	22398	2020_10_137_Wijeratne_CETSA-UPR-480TechRep_GH_F1-6b.raw	F69.8	277.1	280.5	344.2	130.4	74.5	62.1	92.9	67.9	327.3	314.8	305.1	114.9	81.2	53.2	65.5	77		2.8	1	0.0005929	0.004441
		FALSE	High	Sequest HT (A2)	Unambiguous	[K].qNLLHSEk.[R]	N-Term(TMTpro); K8(TMTpro)	1	O14974	O14974	0	3	0.387	0	1	1	526.314	1576.93	1576.93	-1.34	-0.0007	HCD (High Energy Collision Dissociation)	MS2	27.8858	163.5	-50	87	43.7354	22416	2020_10_137_Wijeratne_CETSA-UPR-480TechRep_CD_F1-6.raw	F68.6	211.3	189.9	208	162.2	174.3	138.6	93.4	59	226.3	219.8	230.2	210.6	162.7	162.3	82.5	85		2.3	1	0.0007483	0.005544
		FALSE	High	Sequest HT (A2)	Unambiguous	[K].qNLLHSEk.[R]	N-Term(TMTpro); K8(TMTpro)	1	O14974	O14974	0	3	0.4444	0	1	1	526.314	1576.93	1576.93	-1.45	-0.00076	HCD (High Energy Collision Dissociation)	MS2	37.3124	244.6	-50	87	42.482	21923	2020_10_137_Wijeratne_CETSA-UPR-480TechRep_GH_F1-5.raw	F69.6	436.9	460.8	494.7	193.4	112.6	113.8	135.5	113.7	441	462	379	154.1	119.1	74.8	97.2	124.8		2.97	1	0.001083	0.007522
		FALSE	High	Sequest HT (A2)	Unambiguous	[K].qNLLHSEk.[R]	N-Term(TMTpro); K8(TMTpro)	1	O14974	O14974	0	3	0.3649	0	1	1	526.317	1576.94	1576.93	3.33	0.00175	HCD (High Energy Collision Dissociation)	MS2	27.752	113.9	-50	87	43.3093	21898	2020_10_137_Wijeratne_CETSA-UPR-480TechRep_GH_F1-7.raw	F69.9	193	198.4	214.7	109.7	60.1	53.5	65.3	43.1	193.4	207.1	189	97	71.1	35.4	42.5	49.8		2.11	1	0.001542	0.01102
		FALSE	High	Sequest HT (A2)	Unambiguous	[K].qNLLHSEk.[R]	N-Term(TMTpro); K8(TMTpro)	1	O14974	O14974	0	3	0.4568	0	1	1	526.313	1576.93	1576.93	-2.89	-0.00152	HCD (High Energy Collision Dissociation)	MS2	68.7821	258.2	-50	87	42.6042	21943	2020_10_137_Wijeratne_CETSA-UPR-480TechRep_GH_F1-4b.raw	F69.5	523.9	535.1	536.2	171.1	111.2	78.5	86.1	70	532.5	550.3	488.9	156.7	104.3	57.3	60.3	69.5		2.43	1	0.002808	0.02354
		FALSE	High	Sequest HT (A2)	Unambiguous	[K].qNLLHSEk.[R]	N-Term(TMTpro); K8(TMTpro)	1	O14974	O14974	0	3	0.2819	0	1	1	526.316	1576.93	1576.93	1.3	0.00068	HCD (High Energy Collision Dissociation)	MS2	68.7324	74.6	-50	87	44.2577	22324	2020_10_137_Wijeratne_CETSA-UPR-480TechRep_GH_F1-8.raw	F69.10	126	123.1	139.9	70.8	40.2	34.1	40.3	28.5	143.8	142.2	129.3	57.9	40.9	17.1	30.4	29.5		1.49	1	0.004593	0.04716
		FALSE	High	Sequest HT (A2)	Unambiguous	[K].qNLLHSEk.[R]	N-Term(TMTpro); K8(TMTpro)	1	O14974	O14974	0	3	0.3289	0	1	1	526.314	1576.93	1576.93	-2.14	-0.00113	HCD (High Energy Collision Dissociation)	MS2	24.3339	132.2	-50	87	44.7683	22647	2020_10_137_Wijeratne_CETSA-UPR-480TechRep_AB_F1-6.raw	F67.6	214.8	156.7	172	107.4	77.9	104.6	63.8	52.8	248.6	150.9	213.2	161.8	140.9	143.6	57.8	48.8		1.52	1	0.005982	0.0653
	FALSE	High	[R].LSSSLDNK.[E]	1xTMTpro [K8]; 1xTMTpro [N-Term]	0.00107839	0.000208958	1	1	16	O14974	O14974 [476-483]		0	1471.86	249.3	264.6	206	222.1	215.1	247.9	139.9	181.3	105	159.3	132.4	141.4	114.1	116.7	99	94.9	373	402.9	227.4	246.1	250.9	272.4	359.4	385.5	232.5	241.9	263.2	270.6	419	387	273.5	214	322.4	244.1	265.4	315.1	203	182.1	169.6	169.3	263.6	240.9	218.6	171.1	129.3	142.9	197	180.4	191.2	136.2	120.4	88.2	202.1	164.9	174.7	143	154.8	100.8	180.5	198.9	174	160.5	109.7	113.8	89.79	87.43	90.18	88.24	91.99	88.1	89.94	82.02	90.15	82.88	83.91	81.1	87.16	81.32	93.85	80.77	34.67	43.24			39.93	35.81	35.29	33.95			33.29	37.52	43.93	31.77			50.91	36.91	42.45	13.34			38.18	44.52	50.32	33.82			49.56	30.99	50.29	31.45			36.05	39.86	43.3	44.02			42.55	47.76	48.47	33.3			32.42	46.32		High	High	High	High	High	High	High	High	High	High	High	High	High	High	High	High	High	High	High	High	High	High	High	High	High	High	High	High	High	High	High	High	High	High	High	High	High	High	High	High	High	High	High	High	High	High	High	High	High	High	High	High	High	High	High	High	High	High	High	High	High	High	High	High	High	High	High	High	High	High	High	High	High	High	High	High	High	High	High	High	High	High	High	High	High	High	High	High	High	High	High	High	High	High	High	High	High	High	High	High	High	High	High	High	High	High	High	High	High	High	High	High	High	High	High	High	High	High	High	High	High	High	High	High	High	High	High	High	High	8.052e-05	0.0002681	2.14
		Checked	Confidence	Identifying Node	PSM Ambiguity	Annotated Sequence	Modifications	# Proteins	Master Protein Accessions	Protein Accessions	# Missed Cleavages	Charge	DeltaScore	DeltaCn	Rank	Search Engine Rank	m/z [Da]	MH+ [Da]	Theo. MH+ [Da]	DeltaM [ppm]	Deltam/z [Da]	Activation Type	MS Order	Isolation Interference [%]	Average Reporter S/N	Comp. Voltage [V]	Ion Inject Time [ms]	RT [min]	First Scan	Spectrum File	File ID	Abundance: 126	Abundance: 127N	Abundance: 127C	Abundance: 128N	Abundance: 128C	Abundance: 129N	Abundance: 129C	Abundance: 130N	Abundance: 130C	Abundance: 131N	Abundance: 131C	Abundance: 132N	Abundance: 132C	Abundance: 133N	Abundance: 133C	Abundance: 134N	Quan Info	XCorr	# Protein Groups	Percolator q-Value	Percolator PEP
		FALSE	High	Sequest HT (A2)	Unambiguous	[R].lSSSLDNk.[E]	N-Term(TMTpro); K8(TMTpro)	1	O14974	O14974	0	2	0.4065	0	1	1	736.435	1471.86	1471.86	0.73	0.00054	HCD (High Energy Collision Dissociation)	MS2	0	81.9	-50	87	68.2288	35812	2020_10_137_Wijeratne_CETSA-UPR-480TechRep_AB_F1-7.raw	F67.7	117.8	96.9	99	66	49.4	66.9	55.6	44.5	128.5	106.9	119.5	93.5	81.4	73.6	60.6	49.6		2.14	1	8.052e-05	0.0002681
		FALSE	High	Sequest HT (A2)	Unambiguous	[R].lSSSLDNk.[E]	N-Term(TMTpro); K8(TMTpro)	1	O14974	O14974	0	2	0.4208	0	1	1	736.438	1471.87	1471.86	5.74	0.00423	HCD (High Energy Collision Dissociation)	MS2	0	93.9	-50	87	67.7457	35881	2020_10_137_Wijeratne_CETSA-UPR-480TechRep_GH_F1-6b.raw	F69.8	114	123.4	162.8	79.8	67.5	70.7	93.3	62.3	127.1	125.5	120.1	97.3	74	49.6	65.5	69.5		2.21	1	8.68e-05	0.0003647
		FALSE	High	Sequest HT (A2)	Unambiguous	[R].lSSSLDNk.[E]	N-Term(TMTpro); K8(TMTpro)	1	O14974	O14974	0	2	0.4405	0	1	1	736.434	1471.86	1471.86	0.27	0.0002	HCD (High Energy Collision Dissociation)	MS2	0	199.4	-50	87	66.1387	35006	2020_10_137_Wijeratne_CETSA-UPR-480TechRep_EF_F1-6.raw	F66.6	227.4	232.5	273.5	203	218.6	191.2	174.7	174	246.1	241.9	214	182.1	171.1	136.2	143	160.5		2.27	1	9.608e-05	0.000461
		FALSE	High	Sequest HT (A2)	Unambiguous	[R].lSSSLDNk.[E]	N-Term(TMTpro); K8(TMTpro)	1	O14974	O14974	0	2	0.4416	0	1	1	736.438	1471.87	1471.86	5.74	0.00423	HCD (High Energy Collision Dissociation)	MS2	0	126.8	-50	87	66.5773	35224	2020_10_137_Wijeratne_CETSA-UPR-480TechRep_CD_F1-6.raw	F68.6	163.1	160.4	154.2	110.8	108.3	94.3	108.3	86.3	162.4	159.6	157.4	154.6	114.3	95.5	88.1	110.9		2.31	1	0.0001102	0.0005421
		FALSE	High	Sequest HT (A2)	Unambiguous	[R].lSSSLDNk.[E]	N-Term(TMTpro); K8(TMTpro)	1	O14974	O14974	0	2	0.404	0	1	1	736.437	1471.87	1471.86	4.17	0.00307	HCD (High Energy Collision Dissociation)	MS2	0	150.9	-50	87	66.8554	35593	2020_10_137_Wijeratne_CETSA-UPR-480TechRep_GH_F1-5.raw	F69.6	221.4	211.2	307.2	143.9	119	85.6	117.9	76.3	225.8	229.6	198.8	137.2	104.6	68.2	77.7	90.4		1.98	1	0.0001536	0.0009309
		FALSE	High	Sequest HT (A2)	Unambiguous	[R].lSSSLDNk.[E]	N-Term(TMTpro); K8(TMTpro)	1	O14974	O14974	0	2	0.4253	0	1	1	736.436	1471.86	1471.86	2.5	0.00184	HCD (High Energy Collision Dissociation)	MS2	0	80		86	50.0282	16851	010_2019_08_019_R_Wijeratne_021420_CD_F7.raw	F65.7	99.7	100.6	129.9	78.3	87.9	54.7	61.6	52.2	118.7	110.6	98.9	75.4	69.9	47.5	47	47.6		2.21	1	0.0006825	0.004931
		FALSE	High	Sequest HT (A2)	Unambiguous	[R].lSSSLDNk.[E]	N-Term(TMTpro); K8(TMTpro)	1	O14974	O14974	0	3	0.4286	0	1	1	491.292	1471.86	1471.86	0.81	0.0004	HCD (High Energy Collision Dissociation)	MS2	60.1177	176.9		86	51.223	18038	010_2019_08_019_R_Wijeratne_021420_EF_F5.raw	F70.5	207.8	223	260.7	152.4	150.8	120	126.3	104.4	238.2	246.3	255.3	228.8	147.2	128.6	104.8	136		2.94	1	0.001431	0.01008
		FALSE	High	Sequest HT (A2)	Unambiguous	[R].lSSSLDNk.[E]	N-Term(TMTpro); K8(TMTpro)	1	O14974	O14974	0	3	0.4724	0	1	1	491.292	1471.86	1471.86	0.68	0.00034	HCD (High Energy Collision Dissociation)	MS2	0	203.3		74.885	51.8374	17866	010_2019_08_019_R_Wijeratne_021420_AB_F6.raw	F64.6	297.7	246.3	269.3	167	133	161.6	143.5	139.5	312.1	273.8	296.6	202.9	191.4	162.1	142.4	113.9		2.9	1	0.001704	0.01239
		FALSE	High	Sequest HT (A2)	Unambiguous	[R].lSSSLDNk.[E]	N-Term(TMTpro); K8(TMTpro)	1	O14974	O14974	0	3	0.49	0	1	1	491.292	1471.86	1471.86	0.57	0.00028	HCD (High Energy Collision Dissociation)	MS2	38.802	136.6		69.997	51.8539	18401	010_2019_08_019_R_Wijeratne_021420_GH_F5.raw	F71.5	187.7	207.1	221.2	128.6	89.7	92.8	113.5	86.9	210.3	206.2	186.9	122.2	114.4	66	70.9	81		2.49	1	0.002089	0.01576
		FALSE	High	Sequest HT (A2)	Unambiguous	[R].lSSSLDNk.[E]	N-Term(TMTpro); K8(TMTpro)	1	O14974	O14974	0	3	0.4664	0	1	1	491.292	1471.86	1471.86	-0.24	-0.00012	HCD (High Energy Collision Dissociation)	MS2	48.6031	142.4		65.095	51.1394	18210	010_2019_08_019_R_Wijeratne_021420_AB_F5.raw	F64.5	229.8	191.7	198.2	129.6	90.1	100.5	90.7	80.6	232.6	187.8	217.8	148.8	120.5	109.4	82.2	67.8		2.83	1	0.002348	0.01819
		FALSE	High	Sequest HT (A2)	Unambiguous	[R].lSSSLDNk.[E]	N-Term(TMTpro); K8(TMTpro)	1	O14974	O14974	0	3	0.3953	0	1	1	491.293	1471.86	1471.86	1.27	0.00062	HCD (High Energy Collision Dissociation)	MS2	44.3163	146.2		47.288	50.752	18177	010_2019_08_019_R_Wijeratne_021420_CD_F5.raw	F65.5	176.9	166.1	217.2	146.3	155.8	126.2	111.4	109	198.1	183.1	186.1	138.2	132.9	101.6	88.6	101.9		2.96	1	0.003846	0.03748
		FALSE	High	Sequest HT (A2)	Unambiguous	[R].lSSSLDNk.[E]	N-Term(TMTpro); K8(TMTpro)	1	O14974	O14974	0	2	0.3526	0	1	1	736.435	1471.86	1471.86	0.81	0.0006	HCD (High Energy Collision Dissociation)	MS2	0	89.3	-50	87	67.0575	35593	2020_10_137_Wijeratne_CETSA-UPR-480TechRep_CD_F1-4.raw	F68.4	127.3	118.1	149.7	83.9	73.4	41.5	39	40	131.4	142.2	150.5	132.1	74.5	48.4	31.4	45.6		1.73	1	0.004232	0.04223
		FALSE	High	Sequest HT (A2)	Unambiguous	[R].lSSSLDNk.[E]	N-Term(TMTpro); K8(TMTpro)	1	O14974	O14974	0	3	0.4683	0	1	1	491.292	1471.86	1471.86	-0.23	-0.00011	HCD (High Energy Collision Dissociation)	MS2	68.2054	111.7		44.39	51.9151	18060	010_2019_08_019_R_Wijeratne_021420_GH_F6.raw	F71.6	136.9	154.1	168.8	117.5	69.7	78.4	90.5	79.7	161.2	169.9	162.9	97.7	90.9	58	74.5	77		2.05	1	0.004592	0.04713
		FALSE	High	Sequest HT (A2)	Unambiguous	[R].lSSSLDNk.[E]	N-Term(TMTpro); K8(TMTpro)	1	O14974	O14974	0	3	0.3909	0	1	1	491.293	1471.86	1471.86	2.59	0.00127	HCD (High Energy Collision Dissociation)	MS2	61.6633	67.1	-50	87	66.7068	35296	2020_10_137_Wijeratne_CETSA-UPR-480TechRep_CD_F1-6.raw	F68.6	97.5	94.4	102.3	53.4	49.7	38	42.2	35	104.6	86.3	116.7	95.5	48.1	39.8	28.5	42.1		1.97	1	0.005839	0.06325
		FALSE	High	Sequest HT (A2)	Unambiguous	[R].lSSSLDNk.[E]	N-Term(TMTpro); K8(TMTpro)	1	O14974	O14974	0	3	0.4402	0	1	1	491.292	1471.86	1471.86	0.42	0.00021	HCD (High Energy Collision Dissociation)	MS2	84.0307	123.9		36.769	52.5852	17823	010_2019_08_019_R_Wijeratne_021420_GH_F7.raw	F71.7	187.8	196.7	227.8	104.4	78.2	68.4	81.1	53.8	208.7	202.9	204.2	110.5	96.4	52.5	51.4	57.2		2.09	1	0.006281	0.06952
		FALSE	High	Sequest HT (A2)	Unambiguous	[R].lSSSLDNk.[E]	N-Term(TMTpro); K8(TMTpro)	1	O14974	O14974	0	3	0.3909	0	1	1	491.292	1471.86	1471.86	1.08	0.00053	HCD (High Energy Collision Dissociation)	MS2	0	147.4		78.084	51.2238	17801	010_2019_08_019_R_Wijeratne_021420_CD_F6.raw	F65.6	202.4	197	230.7	137.1	138.7	104.8	104.3	96.8	235.8	198.8	201.3	132.8	104.7	77.1	91.9	103.4		2.2	1	0.006719	0.07547
	FALSE	High	[K].KETQTDSISR.[Y]	1xTMTpro [K1]; 1xTMTpro [N-Term]	0.00119452	0.000223707	1	1	11	O14974	O14974 [880-889]		1	1773	287	259.1	211.4	157.4	207.6	225.5	173.3	215.9	213.8	202.4	198	207.2	158.1	132.6	128	107.1	187.7	168.6	213.3	220.5	293.9	328.8	144.7	171.3	250.2	207.9	293.5	318	178.4	165.9	267.9	199.9	379.1	314.9	120.3	222.8	197.8	181.3	229.9	230.3	127.1	166.8	209.2	176.7	225	205.2	107.5	116.6	226.8	143.1	189.5	125.6	103.7	86.7	160	127	256.6	174.4	95	127.3	157.8	149.1	158.8	189.3																					13.96	6.98					15.42	15.52					7.65	6.53					23.27	20.15					24.15	29.13					34.25	28.24					32.02	27.49					35.36	32.15		Not Found	High	Not Found	High	Not Found	High	Not Found	High	Not Found	High	Not Found	High	Not Found	High	Not Found	High	Not Found	High	Not Found	High	Not Found	High	Not Found	High	Not Found	High	Not Found	High	Not Found	High	Not Found	High	Not Found	High	Not Found	High	High	Not Found	High	Not Found	High	High	High	High	Not Found	High	Not Found	High	High	Not Found	High	Not Found	High	High	High	High	Not Found	High	Not Found	High	High	Not Found	High	Not Found	High	High	High	High	Not Found	High	Not Found	High	High	Not Found	High	Not Found	High	High	High	High	Not Found	High	Not Found	High	High	Not Found	High	Not Found	High	High	High	High	Not Found	High	Not Found	High	High	Not Found	High	Not Found	High	High	High	High	Not Found	High	Not Found	High	High	Not Found	High	Not Found	High	High	High	High	Not Found	High	Not Found	High	High	Not Found	High	Not Found	High	High	High	High	High	8.052e-05	0.0002959	1.37
		Checked	Confidence	Identifying Node	PSM Ambiguity	Annotated Sequence	Modifications	# Proteins	Master Protein Accessions	Protein Accessions	# Missed Cleavages	Charge	DeltaScore	DeltaCn	Rank	Search Engine Rank	m/z [Da]	MH+ [Da]	Theo. MH+ [Da]	DeltaM [ppm]	Deltam/z [Da]	Activation Type	MS Order	Isolation Interference [%]	Average Reporter S/N	Comp. Voltage [V]	Ion Inject Time [ms]	RT [min]	First Scan	Spectrum File	File ID	Abundance: 126	Abundance: 127N	Abundance: 127C	Abundance: 128N	Abundance: 128C	Abundance: 129N	Abundance: 129C	Abundance: 130N	Abundance: 130C	Abundance: 131N	Abundance: 131C	Abundance: 132N	Abundance: 132C	Abundance: 133N	Abundance: 133C	Abundance: 134N	Quan Info	XCorr	# Protein Groups	Percolator q-Value	Percolator PEP
		FALSE	High	Sequest HT (A2)	Unambiguous	[K].kETQTDSISR.[Y]	N-Term(TMTpro); K1(TMTpro)	1	O14974	O14974	1	3	0.3723	0	1	1	591.672	1773	1773	0.74	0.00044	HCD (High Energy Collision Dissociation)	MS2	6.48653	92.3	-50	87	25.8051	12462	2020_10_137_Wijeratne_CETSA-UPR-480TechRep_CD_F1-3.raw	F68.3	115.6	95.1	113.5	77.2	89.5	63.1	64.8	58.5	107.4	114	109	151.3	106.1	74.1	58.4	79.1		1.37	1	8.052e-05	0.0002959
		FALSE	High	Sequest HT (A2)	Unambiguous	[K].kETQTDSISR.[Y]	N-Term(TMTpro); K1(TMTpro)	1	O14974	O14974	1	3	0.3137	0	1	1	591.67	1773	1773	-2.17	-0.00128	HCD (High Energy Collision Dissociation)	MS2	0	91.8	-50	87	24.8386	12099	2020_10_137_Wijeratne_CETSA-UPR-480TechRep_EF_F1-3.raw	F66.3	101.2	115.1	133	101.8	96.9	102.4	72.6	70.7	111.1	99.2	100.3	87.8	83.3	62.8	59.2	72		1.53	1	9.409e-05	0.0004442
		FALSE	High	Sequest HT (A2)	Unambiguous	[K].kETQTDSISR.[Y]	N-Term(TMTpro); K1(TMTpro)	1	O14974	O14974	1	3	0.3221	0	1	1	591.671	1773	1773	-0.96	-0.00056	HCD (High Energy Collision Dissociation)	MS2	46.6385	137.9	-50	87	25.5596	12381	2020_10_137_Wijeratne_CETSA-UPR-480TechRep_GH_F1-4b.raw	F69.5	147.2	168.5	193.6	134.3	135.4	122.3	163.2	101.6	161.1	168.7	153.1	120.9	126.7	73.1	110.6	125.9		1.49	1	0.000116	0.0006701
		FALSE	High	Sequest HT (A2)	Unambiguous	[K].kETQTDSISR.[Y]	N-Term(TMTpro); K1(TMTpro)	1	O14974	O14974	1	3	0.2842	0	1	1	591.671	1773	1773	-1.33	-0.00078	HCD (High Energy Collision Dissociation)	MS2	47.1791	107.9	-50	87	26.7456	12784	2020_10_137_Wijeratne_CETSA-UPR-480TechRep_AB_F1-5.raw	F67.5	155.5	119.5	117.9	97.8	128.1	113.4	91.4	71.1	142.2	89.4	126.6	112.4	112.9	119.8	72.2	55.5		1.83	1	0.0001569	0.001054
		FALSE	High	Sequest HT (A2)	Unambiguous	[K].kETQTDSISR.[Y]	N-Term(TMTpro); K1(TMTpro)	1	O14974	O14974	1	3	0.3814	0	1	1	591.672	1773	1773	1.73	0.00102	HCD (High Energy Collision Dissociation)	MS2	31.4128	101.2	-50	87	24.2293	11649	2020_10_137_Wijeratne_CETSA-UPR-480TechRep_EF_F1-4.raw	F66.4	112.1	135.1	134.9	96	112.3	124.4	87.4	87.1	109.4	108.7	99.6	93.5	93.4	80.3	67.8	77.1		1.94	1	0.0004321	0.003465
		FALSE	High	Sequest HT (A2)	Unambiguous	[K].kETQTDSISR.[Y]	N-Term(TMTpro); K1(TMTpro)	1	O14974	O14974	1	3	0.3462	0	1	1	591.672	1773	1773	1.63	0.00097	HCD (High Energy Collision Dissociation)	MS2	49.9712	50.9	-50	87	26.0658	12253	2020_10_137_Wijeratne_CETSA-UPR-480TechRep_CD_F1-5.raw	F68.5	72.1	49.6	64.9	43.1	37.6	44.4	38.9	36.5	61.2	57.3	56.9	71.5	60.7	42.5	28.3	48.2		1.3	1	0.0005242	0.00405
		FALSE	High	Sequest HT (A2)	Unambiguous	[K].kETQTDSISR.[Y]	N-Term(TMTpro); K1(TMTpro)	1	O14974	O14974	1	3	0.2582	0	1	1	591.671	1773	1773	-0.11	-6e-05	HCD (High Energy Collision Dissociation)	MS2	35.5243	54.3	-50	87	27.9383	13560	2020_10_137_Wijeratne_CETSA-UPR-480TechRep_AB_F1-3.raw	F67.3	81.3	54.7	58.8	47.5	58.6	57.9	45.8	36.7	68.5	47.7	52.1	65.5	59.5	57.2	42	35.5		1.82	1	0.0005913	0.004431
		FALSE	High	Sequest HT (A2)	Unambiguous	[K].kETQTDSISR.[Y]	N-Term(TMTpro); K1(TMTpro)	1	O14974	O14974	1	3	0.4314	0	1	1	591.674	1773.01	1773	4.41	0.0026	HCD (High Energy Collision Dissociation)	MS2	0	95.5	-50	87	24.7735	12215	2020_10_137_Wijeratne_CETSA-UPR-480TechRep_GH_F1-3.raw	F69.3	113.5	100.4	139.8	93.1	87.9	78.1	105.7	67.5	125.8	121.4	111.2	102.3	82.4	58.9	69.7	70.7		2.04	1	0.0006738	0.0049
		FALSE	High	Sequest HT (A2)	Unambiguous	[K].kETQTDSISR.[Y]	N-Term(TMTpro); K1(TMTpro)	1	O14974	O14974	1	3	0.4717	0	1	1	591.672	1773	1773	0.24	0.00014	HCD (High Energy Collision Dissociation)	MS2	24.5083	213		86	14.9387	4868	010_2019_08_019_R_Wijeratne_021420_GH_F5.raw	F71.5	266.2	263.1	359.1	194.7	189.4	148	203.8	123	313	284.8	300.7	199.5	166.5	102.6	143.2	150.2		2.12	1	0.001032	0.007238
		FALSE	High	Sequest HT (A2)	Unambiguous	[K].kETQTDSISR.[Y]	N-Term(TMTpro); K1(TMTpro)	1	O14974	O14974	1	3	0.2377	0	1	1	591.672	1773	1773	0.55	0.00032	HCD (High Energy Collision Dissociation)	MS2	0	30.6	-50	87	26.9346	12664	2020_10_137_Wijeratne_CETSA-UPR-480TechRep_AB_F1-6.raw	F67.6	50.2	37.2	30.9	28	27.1	26.7	20.9	20.2	48.4	20.3	46.8	38	30	30.2	18.4	16.1		1.22	1	0.002488	0.01982
		FALSE	High	Sequest HT (A2)	Unambiguous	[K].kETQTDSISR.[Y]	N-Term(TMTpro); K1(TMTpro)	1	O14974	O14974	1	3	0.1689	0	1	1	591.673	1773	1773	1.86	0.0011	HCD (High Energy Collision Dissociation)	MS2	45.5283	48.8	-50	87	26.3932	12752	2020_10_137_Wijeratne_CETSA-UPR-480TechRep_GH_F1-6b.raw	F69.8	63.8	58.6	66.8	44	44.1	42.2	54.2	35.9	58.6	64.9	65.5	42.6	43.8	21.8	32	42		1.48	1	0.002802	0.02346
	FALSE	High	[R].TYDETYQR.[Y]	1xTMTpro [N-Term]	0.00192888	0.00029748	1	1	18	O14974	O14974 [761-768]		0	1379.68	310	357.5	197.3	191.5	246.7	307.7	197.5	264.4	130.1	221	235.8	261.4	171.7	201	175.8	144.3	338.8	361.4	287.1	287.7	331.5	372.3	340	332.5	280.4	288.6	355.2	370.7	356.4	349.3	314.5	295.2	387.4	360.3	252.2	311.4	223.2	266.6	255.1	262.4	289.3	235.4	228.9	202.3	172.5	227.3	253.7	228.5	198.5	201.4	181.1	151.4	249.3	222.8	213.5	188.5	300.5	219.7	236.2	255.3	189.3	217.2	182.3	208.5																	21.13	28.31	70.05	67.63	54.34	59.5	25.12	28.32	61.16	67.79	58.69	58.82	34.59	22.64	59.45	74.79	50.11	62.93	32.22	7.87	49.42	84.5	58.14	63.53	33.12	4.59	50.77	66.09	59.25	69.27	32.53	8.49	61.74	73.87	62.08	68.92	14.7	0.16	64.29	73.88	62.97	69.51	25.45	0.28	49.19	72.24	65.01	75.08		High	High	High	High	High	High	High	High	High	High	High	High	High	High	High	High	High	High	High	High	High	High	High	High	High	High	High	High	High	High	High	High	High	High	High	High	High	High	High	High	High	High	High	High	High	High	High	High	High	High	High	High	High	High	High	High	High	High	High	High	High	High	High	High	High	High	High	High	High	High	High	High	High	High	High	High	High	High	High	High	High	High	High	High	High	High	High	High	High	High	High	High	High	High	High	High	High	High	High	High	High	High	High	High	High	High	High	High	High	High	High	High	High	High	High	High	High	High	High	High	High	High	High	High	High	High	High	High	High	9.807e-05	0.0004747	1.62
		Checked	Confidence	Identifying Node	PSM Ambiguity	Annotated Sequence	Modifications	# Proteins	Master Protein Accessions	Protein Accessions	# Missed Cleavages	Charge	DeltaScore	DeltaCn	Rank	Search Engine Rank	m/z [Da]	MH+ [Da]	Theo. MH+ [Da]	DeltaM [ppm]	Deltam/z [Da]	Activation Type	MS Order	Isolation Interference [%]	Average Reporter S/N	Comp. Voltage [V]	Ion Inject Time [ms]	RT [min]	First Scan	Spectrum File	File ID	Abundance: 126	Abundance: 127N	Abundance: 127C	Abundance: 128N	Abundance: 128C	Abundance: 129N	Abundance: 129C	Abundance: 130N	Abundance: 130C	Abundance: 131N	Abundance: 131C	Abundance: 132N	Abundance: 132C	Abundance: 133N	Abundance: 133C	Abundance: 134N	Quan Info	XCorr	# Protein Groups	Percolator q-Value	Percolator PEP
		FALSE	High	Sequest HT (A2)	Unambiguous	[R].tYDETYQR.[Y]	N-Term(TMTpro)	1	O14974	O14974	0	2	0.5988	0	1	1	690.342	1379.68	1379.68	0.04	3e-05	HCD (High Energy Collision Dissociation)	MS2	54.7534	143.7		86	17.3868	5735	010_2019_08_019_R_Wijeratne_021420_EF_F2.raw	F70.2	167.5	171.3	162.1	119.5	121.5	121.3	122.1	107	164.6	166.8	181.8	181.4	132.2	128	108.5	144.2		1.62	1	9.807e-05	0.0004747
		FALSE	High	Sequest HT (A2)	Unambiguous	[R].tYDETYQR.[Y]	N-Term(TMTpro)	1	O14974	O14974	0	2	0.7097	0	1	1	690.343	1379.68	1379.68	1.63	0.00113	HCD (High Energy Collision Dissociation)	MS2	0	65.1	-50	87	28.9785	14318	2020_10_137_Wijeratne_CETSA-UPR-480TechRep_EF_F1-2.raw	F66.2	74.3	82.6	86.4	67	67.4	56.5	57.3	57.4	82.5	84.1	74.1	56.3	51.6	47.9	45.9	50.8		2.17	1	0.0001723	0.001179
		FALSE	High	Sequest HT (A2)	Unambiguous	[R].tYDETYQR.[Y]	N-Term(TMTpro)	1	O14974	O14974	0	2	0.7246	0	1	1	690.342	1379.68	1379.68	0	0	HCD (High Energy Collision Dissociation)	MS2	36.7161	85		86	18.449	5793	010_2019_08_019_R_Wijeratne_021420_AB_F2.raw	F64.2	117	79.5	94.2	76	49.7	84.7	65.4	73.5	121.3	75.1	117.2	102.8	74.9	93.2	78.5	56.4		2.07	1	0.0002021	0.001421
		FALSE	High	Sequest HT (A2)	Unambiguous	[R].tYDETYQR.[Y]	N-Term(TMTpro)	1	O14974	O14974	0	2	0.6567	0	1	1	690.342	1379.68	1379.68	-0.35	-0.00024	HCD (High Energy Collision Dissociation)	MS2	0	85.7	-50	87	28.3521	13553	2020_10_137_Wijeratne_CETSA-UPR-480TechRep_GH_F1-1.raw	F69.1	94.9	101.8	125.4	83.4	60.1	59.3	107.8	66.2	113.4	110	105.8	80.8	72.8	47.3	72.6	69.5		2.33	1	0.0002288	0.001662
		FALSE	High	Sequest HT (A2)	Unambiguous	[R].tYDETYQR.[Y]	N-Term(TMTpro)	1	O14974	O14974	0	2	0.75	0	1	1	690.342	1379.68	1379.68	0.94	0.00065	HCD (High Energy Collision Dissociation)	MS2	22.3334	146.5		86	19.8742	6351	010_2019_08_019_R_Wijeratne_021420_GH_F2.raw	F71.2	177.4	196	204.1	135.2	96.5	101.1	152.1	98.7	203.4	215.3	205.8	146.8	116	71.3	115.4	109.6		2.48	1	0.0002983	0.002222
		FALSE	High	Sequest HT (A2)	Unambiguous	[R].tYDETYQR.[Y]	N-Term(TMTpro)	1	O14974	O14974	0	2	0.601	0	1	1	690.341	1379.67	1379.68	-1.25	-0.00086	HCD (High Energy Collision Dissociation)	MS2	26.1394	140.1	-50	87	29.823	14120	2020_10_137_Wijeratne_CETSA-UPR-480TechRep_CD_F1-1.raw	F68.1	168.3	165.2	160.8	109.3	125.6	113.5	122.9	110.7	163	148.2	172.3	167.7	128.8	117.4	126.7	141.5		2.08	1	0.0003875	0.003049
		FALSE	High	Sequest HT (A2)	Unambiguous	[R].tYDETYQR.[Y]	N-Term(TMTpro)	1	O14974	O14974	0	2	0.672	0	1	1	690.342	1379.68	1379.68	0.15	0.0001	HCD (High Energy Collision Dissociation)	MS2	42.2638	140.9		86	20.1617	5863	010_2019_08_019_R_Wijeratne_021420_AB_F1.raw	F64.1	193	117.8	152.5	121.5	80.4	151.1	106.3	102.3	236.2	116.4	190.5	161.6	146.1	168.2	122.5	87.9		2.5	1	0.0004071	0.003272
		FALSE	High	Sequest HT (A2)	Unambiguous	[R].tYDETYQR.[Y]	N-Term(TMTpro)	1	O14974	O14974	0	2	0.7456	0	1	1	690.342	1379.68	1379.68	-0.04	-3e-05	HCD (High Energy Collision Dissociation)	MS2	0	150.8		86	18.3989	6044	010_2019_08_019_R_Wijeratne_021420_EF_F2.raw	F70.2	180.9	161.6	181.3	123	125.4	121.1	136.4	107	180.5	182.6	202.6	192.6	130.5	119.8	121.8	144.9		2.87	1	0.0004228	0.003355
		FALSE	High	Sequest HT (A2)	Unambiguous	[R].tYDETYQR.[Y]	N-Term(TMTpro)	1	O14974	O14974	0	2	0.696	0	1	1	690.341	1379.68	1379.68	-0.46	-0.00031	HCD (High Energy Collision Dissociation)	MS2	23.3195	145		86	18.5503	6027	010_2019_08_019_R_Wijeratne_021420_CD_F2.raw	F65.2	159.6	176.1	202.4	135.2	153.6	137.3	122.3	124.7	189.7	166.6	180.8	140	113.5	105.8	94.5	118.5		2.5	1	0.0004321	0.003472
		FALSE	High	Sequest HT (A2)	Unambiguous	[R].tYDETYQR.[Y]	N-Term(TMTpro)	1	O14974	O14974	0	2	0.7675	0	1	1	690.342	1379.68	1379.68	0.62	0.00043	HCD (High Energy Collision Dissociation)	MS2	41.9982	285.7		68.502	21.0317	6579	010_2019_08_019_R_Wijeratne_021420_GH_F1.raw	F71.1	319.6	356.5	357	259.7	173.1	189	333	200.9	379.6	361.9	375.6	278.9	272.4	186.6	260.9	267		2.71	1	0.0005398	0.004131
		FALSE	High	Sequest HT (A2)	Unambiguous	[R].tYDETYQR.[Y]	N-Term(TMTpro)	1	O14974	O14974	0	2	0.6034	0	1	1	690.341	1379.68	1379.68	-0.8	-0.00055	HCD (High Energy Collision Dissociation)	MS2	0	49.7	-50	87	28.4818	14289	2020_10_137_Wijeratne_CETSA-UPR-480TechRep_GH_F1-3.raw	F69.3	70.7	64.9	79.4	49.2	28.2	34.3	50.1	31.5	65	73.5	67.1	48.5	37.7	26.1	37.1	31.3		1.79	1	0.0006909	0.005108
		FALSE	High	Sequest HT (A2)	Unambiguous	[R].tYDETYQR.[Y]	N-Term(TMTpro)	1	O14974	O14974	0	2	0.6498	0	1	1	690.342	1379.68	1379.68	0.48	0.00033	HCD (High Energy Collision Dissociation)	MS2	46.3581	191.1		86	19.8865	6172	010_2019_08_019_R_Wijeratne_021420_CD_F1.raw	F65.1	234.2	230.7	255.1	182.8	213.7	183.3	154.4	158.6	253	240.7	229.7	189.2	129.7	136.9	128.6	136.3		2.37	1	0.0007006	0.005184
		FALSE	High	Sequest HT (A2)	Unambiguous	[R].tYDETYQR.[Y]	N-Term(TMTpro)	1	O14974	O14974	0	2	0.7056	0	1	1	690.342	1379.68	1379.68	0.51	0.00035	HCD (High Energy Collision Dissociation)	MS2	37.2679	253.7		86	19.8006	6204	010_2019_08_019_R_Wijeratne_021420_EF_F1.raw	F70.1	313.3	283.9	311	198.5	207.9	195.8	212.2	165.2	303.7	303.8	329.2	338.5	205.3	239.7	214.8	236.8		2.48	1	0.0008384	0.006088
		FALSE	High	Sequest HT (A2)	Unambiguous	[R].tYDETYQR.[Y]	N-Term(TMTpro)	1	O14974	O14974	0	3	0.6509	0	1	1	460.563	1379.67	1379.68	-1.28	-0.00059	HCD (High Energy Collision Dissociation)	MS2	46.6803	35.2	-50	87	28.8118	14219	2020_10_137_Wijeratne_CETSA-UPR-480TechRep_GH_F1-2.raw	F69.2	55.5	61.7	62.7	32.2	22.1	19.5	28.3	13.2	59.3	54.6	50.4	32.5	22.5	15.5	18.6	14.6		2.12	1	0.001438	0.01014
		FALSE	High	Sequest HT (A2)	Unambiguous	[R].tYDETYQR.[Y]	N-Term(TMTpro)	1	O14974	O14974	0	3	0.7482	0	1	1	460.562	1379.67	1379.68	-2.62	-0.0012	HCD (High Energy Collision Dissociation)	MS2	60.7325	36.2	-50	87	32.6767	15225	2020_10_137_Wijeratne_CETSA-UPR-480TechRep_AB_F1-1.raw	F67.1	52.8	42.1	52.1	33.3	24	28.5	24.9	19.5	64.3	45.6	45.1	38.6	29.8	34.7	21.8	22.6		2.74	1	0.001487	0.01059
		FALSE	High	Sequest HT (A2)	Unambiguous	[R].tYDETYQR.[Y]	N-Term(TMTpro)	1	O14974	O14974	0	2	0.5652	0	1	1	690.339	1379.67	1379.68	-3.3	-0.00228	HCD (High Energy Collision Dissociation)	MS2	27.5778	81.5	-50	87	28.8609	13839	2020_10_137_Wijeratne_CETSA-UPR-480TechRep_EF_F1-1.raw	F66.1	92.5	93.9	114.5	88	89.8	67.8	73.4	74.3	88.4	87.1	89.8	77.5	70.3	64.9	59.7	72.8		1.84	1	0.001693	0.0123
		FALSE	High	Sequest HT (A2)	Unambiguous	[R].tYDETYQR.[Y]	N-Term(TMTpro)	1	O14974	O14974	0	2	0.4773	0	1	1	690.338	1379.67	1379.68	-4.91	-0.00339	HCD (High Energy Collision Dissociation)	MS2	22.9806	108.8	-50	87	29.9688	14640	2020_10_137_Wijeratne_CETSA-UPR-480TechRep_CD_F1-2.raw	F68.2	123.1	118.9	116.9	90.7	102.3	87.2	101.7	86.2	132	123.2	124.9	126.8	99.1	97.8	95.9	114.3		1.76	1	0.002416	0.01895
		FALSE	High	Sequest HT (A2)	Unambiguous	[R].tYDETYQR.[Y]	N-Term(TMTpro)	1	O14974	O14974	0	3	0.6557	0	1	1	460.564	1379.68	1379.68	1.9	0.00087	HCD (High Energy Collision Dissociation)	MS2	53.4027	75.1	-50	87	32.1329	15504	2020_10_137_Wijeratne_CETSA-UPR-480TechRep_AB_F1-2.raw	F67.2	137.9	101.3	112.6	75.7	45.6	50.1	36.5	34	138.6	95	120.2	79.3	57.4	57.6	35.6	23.7		2.12	1	0.003397	0.03158
	FALSE	High	[R].LAYVAPTIPR.[R]	1xTMTpro [N-Term]	0.00205735	0.000315722	1	1	7	O14974	O14974 [494-503]		0	1404.85	195.6	206.5	196.5	210.8	179.2	188.6	118.9	143.2	88	129.8	108.8	113	93.1	110.6	98.1	101.8	456.2	491.4			197.5	234.3	439.5	450.7			213.7	232	448.4	491.4			233.8	217.9	237.8	340.5			127.5	140.9	212.4	207.3			81.9	85.9	161.6	158.8			61.9	40.3	151.9	130.1			83.4	47.5	136.3	155.4			44.6	43.4																					85.25	85.35					79.69	84.92					81.04	87.87					77.24	84					62.18	56.64					38.57	38.94					21.04	21.04					11.68	4.07		Not Found	High	Not Found	High	Not Found	High	Not Found	High	Not Found	High	Not Found	High	Not Found	High	Not Found	High	Not Found	High	Not Found	High	Not Found	High	Not Found	High	Not Found	High	Not Found	High	Not Found	High	Not Found	High	High	High	High	High	Not Found	Not Found	Not Found	Not Found	High	High	High	High	High	High	High	High	Not Found	Not Found	Not Found	Not Found	High	High	High	High	High	High	High	High	Not Found	Not Found	Not Found	Not Found	High	High	High	High	High	High	High	High	Not Found	Not Found	Not Found	Not Found	High	High	High	High	High	High	High	High	Not Found	Not Found	Not Found	Not Found	High	High	High	High	High	High	High	High	Not Found	Not Found	Not Found	Not Found	High	High	High	High	High	High	High	High	Not Found	Not Found	Not Found	Not Found	High	High	High	High	High	High	High	High	Not Found	Not Found	Not Found	Not Found	High	High	High	High	High	0.0001015	0.0005077	2.33
		Checked	Confidence	Identifying Node	PSM Ambiguity	Annotated Sequence	Modifications	# Proteins	Master Protein Accessions	Protein Accessions	# Missed Cleavages	Charge	DeltaScore	DeltaCn	Rank	Search Engine Rank	m/z [Da]	MH+ [Da]	Theo. MH+ [Da]	DeltaM [ppm]	Deltam/z [Da]	Activation Type	MS Order	Isolation Interference [%]	Average Reporter S/N	Comp. Voltage [V]	Ion Inject Time [ms]	RT [min]	First Scan	Spectrum File	File ID	Abundance: 126	Abundance: 127N	Abundance: 127C	Abundance: 128N	Abundance: 128C	Abundance: 129N	Abundance: 129C	Abundance: 130N	Abundance: 130C	Abundance: 131N	Abundance: 131C	Abundance: 132N	Abundance: 132C	Abundance: 133N	Abundance: 133C	Abundance: 134N	Quan Info	XCorr	# Protein Groups	Percolator q-Value	Percolator PEP
		FALSE	High	Sequest HT (A2)	Unambiguous	[R].lAYVAPTIPR.[R]	N-Term(TMTpro)	1	O14974	O14974	0	2	0.6052	0	1	1	702.932	1404.86	1404.85	1.83	0.00129	HCD (High Energy Collision Dissociation)	MS2	46.2278	142.7	-50	87	105.01	57098	2020_10_137_Wijeratne_CETSA-UPR-480TechRep_AB_F1-8.raw	F67.8	195.6	196.5	179.2	118.9	88	108.8	93.1	98.1	206.5	210.8	188.6	143.2	129.8	113	110.6	101.8		2.33	1	0.0001015	0.0005077
		FALSE	High	Sequest HT (A2)	Unambiguous	[R].lAYVAPTIPR.[R]	N-Term(TMTpro)	1	O14974	O14974	0	3	0.6081	0	1	1	468.957	1404.86	1404.85	1.7	0.0008	HCD (High Energy Collision Dissociation)	MS2	47.5176	237.1		79.398	84.0686	30321	010_2019_08_019_R_Wijeratne_021420_GH_F8.raw	F71.8	396.7	404.4	448.7	235.4	131.3	81.9	96.9	48.5	471.2	464.3	450.9	279.1	131.3	53.5	55.2	44.7		2.96	1	0.0001141	0.0006479
		FALSE	High	Sequest HT (A2)	Unambiguous	[R].lAYVAPTIPR.[R]	N-Term(TMTpro)	1	O14974	O14974	0	2	0.6316	0	1	1	702.927	1404.85	1404.85	-4.52	-0.00317	HCD (High Energy Collision Dissociation)	MS2	48.078	74.5	-50	87	105.362	56407	2020_10_137_Wijeratne_CETSA-UPR-480TechRep_GH_F1-8.raw	F69.10	98.3	112.9	121.8	69.1	51.1	46.8	71.8	41.1	116.5	115.9	105.3	71.1	56.2	30.4	40.9	42.2		2.47	1	0.0001356	0.000794
		FALSE	High	Sequest HT (A2)	Unambiguous	[R].lAYVAPTIPR.[R]	N-Term(TMTpro)	1	O14974	O14974	0	2	0.6069	0	1	1	702.935	1404.86	1404.85	6.04	0.00424	HCD (High Energy Collision Dissociation)	MS2	28.6952	134.2	-50	87	102.617	56652	2020_10_137_Wijeratne_CETSA-UPR-480TechRep_CD_F1-8.raw	F68.8	188.7	191.2	191.6	116.2	105.4	94.2	82.4	76.9	197.6	189.4	198.1	161	105.1	86.7	70.5	92.1		2.62	1	0.0001433	0.000872
		FALSE	High	Sequest HT (A2)	Unambiguous	[R].lAYVAPTIPR.[R]	N-Term(TMTpro)	1	O14974	O14974	0	3	0.5702	0	1	1	468.957	1404.86	1404.85	1.91	0.0009	HCD (High Energy Collision Dissociation)	MS2	62.8093	170.2		86	83.7943	30350	010_2019_08_019_R_Wijeratne_021420_CD_F8.raw	F65.8	285.7	282.3	310.4	217.7	145.3	71.4	56.5	43	313.1	295.4	285.2	201.8	105.3	50.4	25.6	34.8		3.49	1	0.0002439	0.001722
		FALSE	High	Sequest HT (A2)	Unambiguous	[R].lAYVAPTIPR.[R]	N-Term(TMTpro)	1	O14974	O14974	0	2	0.3021	0	1	1	702.929	1404.85	1404.85	-1.43	-0.001	HCD (High Energy Collision Dissociation)	MS2	25.7292	157.7	-50	119	104.224	56421	2020_10_137_Wijeratne_CETSA-UPR-480TechRep_CD_F1-7.raw	F68.7	267.5	248.3	256.8	121.6	107	67.4	69.5	59.4	293.8	261.3	293.3	179.5	102.2	72.1	59.6	63.3		1.92	1	0.0003236	0.002474
		FALSE	High	Sequest HT (A2)	Unambiguous	[R].lAYVAPTIPR.[R]	N-Term(TMTpro)	1	O14974	O14974	0	2	0.1277	0	1	1	702.925	1404.84	1404.85	-7.12	-0.005	HCD (High Energy Collision Dissociation)	MS2	0		-50	87	104.114	55903	2020_10_137_Wijeratne_CETSA-UPR-480TechRep_GH_F1-7.raw	F69.9																		1.41	1	0.00832	0.09614
	FALSE	High	[R].IESLEQEKVDEEEEGK.[K]	2xTMTpro [K8; K16]; 1xTMTpro [N-Term]	0.00211652	0.000335877	1	1	2	O14974	O14974 [334-349]		1	2803.5	43.6	51.1	34.4	46.3	38.7	49.4	26.8	28.9	16.4	25.9	20	23.2	16.4	18.1	19.3	13.6																																																																																																																		Not Found	High	Not Found	High	Not Found	High	Not Found	High	Not Found	High	Not Found	High	Not Found	High	Not Found	High	Not Found	High	Not Found	High	Not Found	High	Not Found	High	Not Found	High	Not Found	High	Not Found	High	Not Found	High	Not Found	High	Not Found	High	Not Found	Not Found	Not Found	Not Found	Not Found	Not Found	Not Found	Not Found	Not Found	High	Not Found	High	Not Found	Not Found	Not Found	Not Found	Not Found	Not Found	Not Found	Not Found	Not Found	High	Not Found	High	Not Found	Not Found	Not Found	Not Found	Not Found	Not Found	Not Found	Not Found	Not Found	High	Not Found	High	Not Found	Not Found	Not Found	Not Found	Not Found	Not Found	Not Found	Not Found	Not Found	High	Not Found	High	Not Found	Not Found	Not Found	Not Found	Not Found	Not Found	Not Found	Not Found	Not Found	High	Not Found	High	Not Found	Not Found	Not Found	Not Found	Not Found	Not Found	Not Found	Not Found	Not Found	High	Not Found	High	Not Found	Not Found	Not Found	Not Found	Not Found	Not Found	Not Found	Not Found	Not Found	High	Not Found	High	Not Found	Not Found	Not Found	Not Found	Not Found	Not Found	Not Found	Not Found	High	0.0001036	0.0005222	2.67
		Checked	Confidence	Identifying Node	PSM Ambiguity	Annotated Sequence	Modifications	# Proteins	Master Protein Accessions	Protein Accessions	# Missed Cleavages	Charge	DeltaScore	DeltaCn	Rank	Search Engine Rank	m/z [Da]	MH+ [Da]	Theo. MH+ [Da]	DeltaM [ppm]	Deltam/z [Da]	Activation Type	MS Order	Isolation Interference [%]	Average Reporter S/N	Comp. Voltage [V]	Ion Inject Time [ms]	RT [min]	First Scan	Spectrum File	File ID	Abundance: 126	Abundance: 127N	Abundance: 127C	Abundance: 128N	Abundance: 128C	Abundance: 129N	Abundance: 129C	Abundance: 130N	Abundance: 130C	Abundance: 131N	Abundance: 131C	Abundance: 132N	Abundance: 132C	Abundance: 133N	Abundance: 133C	Abundance: 134N	Quan Info	XCorr	# Protein Groups	Percolator q-Value	Percolator PEP
		FALSE	High	Sequest HT (A2)	Unambiguous	[R].iESLEQEkVDEEEEGk.[K]	N-Term(TMTpro); K8(TMTpro); K16(TMTpro)	1	O14974	O14974	1	4	0.5393	0	1	1	701.627	2803.48	2803.5	-6.43	-0.00451	HCD (High Energy Collision Dissociation)	MS2	74.5043	12.8	-50	87	106.01	56617	2020_10_137_Wijeratne_CETSA-UPR-480TechRep_CD_F1-1.raw	F68.1	18.1	15.2	22.1	9.6	9.3	9.4	8.4	6.4	17	17	20.9	18.3	8.7	8.2	8.1	8.8		2.67	1	0.0001036	0.0005222
		FALSE	High	Sequest HT (A2)	Unambiguous	[R].iESLEQEkVDEEEEGk.[K]	N-Term(TMTpro); K8(TMTpro); K16(TMTpro)	1	O14974	O14974	1	4	0.369	0	1	1	701.633	2803.51	2803.5	2.81	0.00197	HCD (High Energy Collision Dissociation)	MS2	30.8609	29.5	-50	87	108.458	57501	2020_10_137_Wijeratne_CETSA-UPR-480TechRep_AB_F1-1.raw	F67.1	43.6	34.4	38.7	26.8	16.4	20	16.4	19.3	51.1	46.3	49.4	28.9	25.9	23.2	18.1	13.6		2.9	1	0.000273	0.001931
	FALSE	High	[R].LKDENGALIR.[V]	1xTMTpro [K2]; 1xTMTpro [N-Term]	0.00216873	0.000354605	1	2	3	O14974	O14974 [1014-1023]		1	1737.05	334.2	381.2	297.8	349.9	319.6	331.2	221.3	270.5	148.6	219.8	211.8	208.7	154.3	181.1	149	138.1			425.9	413.3	344.8	381.3			417.4	391.9	358.9	374.5			424.5	445	416.5	347.6			251.2	414.3	231.9	243.1			286.4	287.4	173.9	211.4			232.4	270.5	183	130.6			256.7	228	264.3	191.2			205	259.4	165.6	191																																																																		High	Not Found	High	Not Found	High	Not Found	High	Not Found	High	Not Found	High	Not Found	High	Not Found	High	Not Found	High	Not Found	High	Not Found	High	Not Found	High	Not Found	High	Not Found	High	Not Found	High	Not Found	High	Not Found	Not Found	Not Found	Not Found	Not Found	Not Found	High	Not Found	High	Not Found	High	Not Found	High	Not Found	Not Found	Not Found	Not Found	Not Found	High	Not Found	High	Not Found	High	Not Found	High	Not Found	Not Found	Not Found	Not Found	Not Found	High	Not Found	High	Not Found	High	Not Found	High	Not Found	Not Found	Not Found	Not Found	Not Found	High	Not Found	High	Not Found	High	Not Found	High	Not Found	Not Found	Not Found	Not Found	Not Found	High	Not Found	High	Not Found	High	Not Found	High	Not Found	Not Found	Not Found	Not Found	Not Found	High	Not Found	High	Not Found	High	Not Found	High	Not Found	Not Found	Not Found	Not Found	Not Found	High	Not Found	High	Not Found	High	Not Found	High	Not Found	Not Found	Not Found	Not Found	Not Found	High	Not Found	High	Not Found	High	Not Found	High	High	0.0001084	0.0005357	2.46
		Checked	Confidence	Identifying Node	PSM Ambiguity	Annotated Sequence	Modifications	# Proteins	Master Protein Accessions	Protein Accessions	# Missed Cleavages	Charge	DeltaScore	DeltaCn	Rank	Search Engine Rank	m/z [Da]	MH+ [Da]	Theo. MH+ [Da]	DeltaM [ppm]	Deltam/z [Da]	Activation Type	MS Order	Isolation Interference [%]	Average Reporter S/N	Comp. Voltage [V]	Ion Inject Time [ms]	RT [min]	First Scan	Spectrum File	File ID	Abundance: 126	Abundance: 127N	Abundance: 127C	Abundance: 128N	Abundance: 128C	Abundance: 129N	Abundance: 129C	Abundance: 130N	Abundance: 130C	Abundance: 131N	Abundance: 131C	Abundance: 132N	Abundance: 132C	Abundance: 133N	Abundance: 133C	Abundance: 134N	Quan Info	XCorr	# Protein Groups	Percolator q-Value	Percolator PEP
		FALSE	High	Sequest HT (A2)	Unambiguous	[R].lkDENGALIR.[V]	N-Term(TMTpro); K2(TMTpro)	2	O14974	O14974; O60237	1	3	0.2764	0	1	1	579.689	1737.05	1737.05	0.21	0.00012	HCD (High Energy Collision Dissociation)	MS2	23.6596	325.6		45.174	49.3666	17316	010_2019_08_019_R_Wijeratne_021420_EF_F5.raw	F70.5	425.9	417.4	424.5	251.2	286.4	232.4	256.7	205	413.3	391.9	445	414.3	287.4	270.5	228	259.4		2.46	1	0.0001084	0.0005357
		FALSE	High	Sequest HT (A2)	Unambiguous	[R].lkDENGALIR.[V]	N-Term(TMTpro); K2(TMTpro)	2	O14974	O14974; O60237	1	3	0.3814	0	1	1	579.689	1737.05	1737.05	-0.13	-7e-05	HCD (High Energy Collision Dissociation)	MS2	24.2135	263.1		45.949	50.4212	17468	010_2019_08_019_R_Wijeratne_021420_GH_F6.raw	F71.6	344.8	358.9	416.5	231.9	173.9	183	264.3	165.6	381.3	374.5	347.6	243.1	211.4	130.6	191.2	191		2.15	1	0.0009562	0.006684
		FALSE	High	Sequest HT (A2)	Unambiguous	[R].lkDENGALIR.[V]	N-Term(TMTpro); K2(TMTpro)	2	O14974	O14974; O60237	1	3	0.1892	0	1	1	579.688	1737.05	1737.05	-1.29	-0.00074	HCD (High Energy Collision Dissociation)	MS2	35.5433	244.8		38.694	49.1667	17446	010_2019_08_019_R_Wijeratne_021420_AB_F5.raw	F64.5	334.2	297.8	319.6	221.3	148.6	211.8	154.3	149	381.2	349.9	331.2	270.5	219.8	208.7	181.1	138.1		1.85	1	0.009988	0.1185
	FALSE	High	[R].LASTSDIEEK.[E]	1xTMTpro [K10]; 1xTMTpro [N-Term]	0.0026297	0.00038732	1	1	13	O14974	O14974 [505-514]		0	1700.96	186.4	192.8	148.5	182.9	172.7	195.2	101.6	125.3	73.5	113.1	87	90.6	58.4	67.8	69.6	55.3	106.2	116.6	53.3	63	60	73.5	114.9	108.6	57.9	64.1	61.4	66.6	107.5	114.9	66.2	55.9	61.1	60.1	66.1	115.4	38.7	38.8	42.9	41.5	68.1	69	33.5	21.8	25.6	30.1	55.2	64.3	25.2	20.2	25.2	19.4	63.5	58.1	18.8	15.6	36.8	20.4	52.4	62.9	27.7	21.2	23.8	21.5																																																																		High	High	High	High	High	High	High	High	High	High	High	High	High	High	High	High	High	High	High	High	High	High	High	High	High	High	High	High	High	High	High	High	Not Found	High	Not Found	High	High	Not Found	High	Not Found	High	Not Found	High	Not Found	Not Found	High	Not Found	High	High	Not Found	High	Not Found	High	Not Found	High	Not Found	Not Found	High	Not Found	High	High	Not Found	High	Not Found	High	Not Found	High	Not Found	Not Found	High	Not Found	High	High	Not Found	High	Not Found	High	Not Found	High	Not Found	Not Found	High	Not Found	High	High	Not Found	High	Not Found	High	Not Found	High	Not Found	Not Found	High	Not Found	High	High	Not Found	High	Not Found	High	Not Found	High	Not Found	Not Found	High	Not Found	High	High	Not Found	High	Not Found	High	Not Found	High	Not Found	Not Found	High	Not Found	High	High	Not Found	High	Not Found	High	Not Found	High	Not Found	High	0.0001141	0.0006585	3.04
		Checked	Confidence	Identifying Node	PSM Ambiguity	Annotated Sequence	Modifications	# Proteins	Master Protein Accessions	Protein Accessions	# Missed Cleavages	Charge	DeltaScore	DeltaCn	Rank	Search Engine Rank	m/z [Da]	MH+ [Da]	Theo. MH+ [Da]	DeltaM [ppm]	Deltam/z [Da]	Activation Type	MS Order	Isolation Interference [%]	Average Reporter S/N	Comp. Voltage [V]	Ion Inject Time [ms]	RT [min]	First Scan	Spectrum File	File ID	Abundance: 126	Abundance: 127N	Abundance: 127C	Abundance: 128N	Abundance: 128C	Abundance: 129N	Abundance: 129C	Abundance: 130N	Abundance: 130C	Abundance: 131N	Abundance: 131C	Abundance: 132N	Abundance: 132C	Abundance: 133N	Abundance: 133C	Abundance: 134N	Quan Info	XCorr	# Protein Groups	Percolator q-Value	Percolator PEP
		FALSE	High	Sequest HT (A2)	Unambiguous	[R].lASTSDIEEk.[E]	N-Term(TMTpro); K10(TMTpro)	1	O14974	O14974	0	3	0.4539	0	1	1	567.656	1700.95	1700.96	-2.42	-0.00137	HCD (High Energy Collision Dissociation)	MS2	30.2932	41.9	-50	87	77.3161	40917	2020_10_137_Wijeratne_CETSA-UPR-480TechRep_GH_F1-1.raw	F69.1	60	61.4	61.1	42.9	25.6	25.2	36.8	23.8	73.5	66.6	60.1	41.5	30.1	19.4	20.4	21.5		3.04	1	0.0001141	0.0006585
		FALSE	High	Sequest HT (A2)	Unambiguous	[R].lASTSDIEEk.[E]	N-Term(TMTpro); K10(TMTpro)	1	O14974	O14974	0	3	0.5235	0	1	1	567.657	1700.96	1700.96	-0.2	-0.00011	HCD (High Energy Collision Dissociation)	MS2	23.2686	84	-50	44.532	78.1163	41585	2020_10_137_Wijeratne_CETSA-UPR-480TechRep_CD_F1-2.raw	F68.2	106.2	114.9	107.5	66.1	68.1	55.2	63.5	52.4	116.6	108.6	114.9	115.4	69	64.3	58.1	62.9		2.77	1	0.0001624	0.001118
		FALSE	High	Sequest HT (A2)	Unambiguous	[R].lASTSDIEEk.[E]	N-Term(TMTpro); K10(TMTpro)	1	O14974	O14974	0	3	0.5106	0	1	1	567.655	1700.95	1700.96	-2.51	-0.00143	HCD (High Energy Collision Dissociation)	MS2	69.35	134.4	-50	87	75.6527	40580	2020_10_137_Wijeratne_CETSA-UPR-480TechRep_EF_F1-3.raw	F66.3	186	167.2	222.1	151.7	151.3	92.7	88.1	80.2	182.5	169.7	183.8	149	105.2	75.5	65.2	79.8		2.82	1	0.0002487	0.001822
		FALSE	High	Sequest HT (A2)	Unambiguous	[R].lASTSDIEEk.[E]	N-Term(TMTpro); K10(TMTpro)	1	O14974	O14974	0	3	0.4713	0	1	1	567.657	1700.96	1700.96	-0.26	-0.00015	HCD (High Energy Collision Dissociation)	MS2	29.362	120		38.46	61.5723	23070	010_2019_08_019_R_Wijeratne_021420_AB_F3.raw	F64.3	186.4	148.5	172.7	101.6	73.5	87	58.4	69.6	192.8	182.9	195.2	125.3	113.1	90.6	67.8	55.3		3.14	1	0.0003185	0.002391
		FALSE	High	Sequest HT (A2)	Unambiguous	[R].lASTSDIEEk.[E]	N-Term(TMTpro); K10(TMTpro)	1	O14974	O14974	0	3	0.5467	0	1	1	567.655	1700.95	1700.96	-2.65	-0.0015	HCD (High Energy Collision Dissociation)	MS2	59.9307	127.5	-50	87	75.2939	40297	2020_10_137_Wijeratne_CETSA-UPR-480TechRep_EF_F1-4.raw	F66.4	188.9	181.1	212	145.9	148.9	66.2	47.3	42.4	211.5	186.5	210.2	165.2	116.7	47.9	33.7	35.7		3	1	0.0003535	0.002657
		FALSE	High	Sequest HT (A2)	Unambiguous	[R].lASTSDIEEk.[E]	N-Term(TMTpro); K10(TMTpro)	1	O14974	O14974	0	3	0.4091	0	1	1	567.657	1700.96	1700.96	0.16	9e-05	HCD (High Energy Collision Dissociation)	MS2	78.8214	50.9	-50	87	76.0595	40630	2020_10_137_Wijeratne_CETSA-UPR-480TechRep_CD_F1-4.raw	F68.4	64.2	68.9	83.5	45.6	46.8	25.2	25.5	21.3	67.9	74	82.4	78	45.3	34.2	25.3	26		2.2	1	0.0004071	0.00327
		FALSE	High	Sequest HT (A2)	Unambiguous	[R].lASTSDIEEk.[E]	N-Term(TMTpro); K10(TMTpro)	1	O14974	O14974	0	3	0.5223	0	1	1	567.657	1700.96	1700.96	-0.62	-0.00035	HCD (High Energy Collision Dissociation)	MS2	76.7153	129.4	-50	87	76.35	41084	2020_10_137_Wijeratne_CETSA-UPR-480TechRep_GH_F1-3.raw	F69.3	168.1	197.2	212.6	142.5	94.4	76.9	84.6	60.1	202.5	206.5	199	145.8	108.6	52.5	59.8	59.5		2.47	1	0.0005883	0.004364
		FALSE	High	Sequest HT (A2)	Unambiguous	[R].lASTSDIEEk.[E]	N-Term(TMTpro); K10(TMTpro)	1	O14974	O14974	0	3	0.4462	0	1	1	567.656	1700.95	1700.96	-0.8	-0.00045	HCD (High Energy Collision Dissociation)	MS2	74.0455	97	-50	87	76.4136	40891	2020_10_137_Wijeratne_CETSA-UPR-480TechRep_GH_F1-4b.raw	F69.5	139.3	146.4	157.8	103	70.6	51.6	61.3	44.9	150.2	161.3	149.1	111.8	79.5	39.7	41.7	43.6		2.51	1	0.0006196	0.004555
		FALSE	High	Sequest HT (A2)	Unambiguous	[R].lASTSDIEEk.[E]	N-Term(TMTpro); K10(TMTpro)	1	O14974	O14974	0	3	0.5248	0	1	1	567.658	1700.96	1700.96	1.5	0.00085	HCD (High Energy Collision Dissociation)	MS2	51.523	48.7	-50	87	81.1504	42277	2020_10_137_Wijeratne_CETSA-UPR-480TechRep_AB_F1-1.raw	F67.1	73.6	52	69.8	43.7	28.5	41.5	29.5	32.8	75.4	76.7	70.9	55	41.2	37.6	29.3	22		2.42	1	0.0007923	0.005878
		FALSE	High	Sequest HT (A2)	Unambiguous	[R].lASTSDIEEk.[E]	N-Term(TMTpro); K10(TMTpro)	1	O14974	O14974	0	3	0.4049	0	1	1	567.657	1700.96	1700.96	0.31	0.00018	HCD (High Energy Collision Dissociation)	MS2	24.2699	38.9	-50	87	77.9512	41270	2020_10_137_Wijeratne_CETSA-UPR-480TechRep_EF_F1-1.raw	F66.1	53.3	57.9	66.2	38.7	33.5	25.2	18.8	27.7	63	64.1	55.9	38.8	21.8	20.2	15.6	21.2		1.63	1	0.001538	0.01099
		FALSE	High	Sequest HT (A2)	Unambiguous	[R].lASTSDIEEk.[E]	N-Term(TMTpro); K10(TMTpro)	1	O14974	O14974	0	3	0.5627	0	1	1	567.657	1700.96	1700.96	-0.64	-0.00036	HCD (High Energy Collision Dissociation)	MS2	74.0385	135.4	-50	66.408	76.8078	41058	2020_10_137_Wijeratne_CETSA-UPR-480TechRep_CD_F1-3.raw	F68.3	195.8	199.6	211.9	126.4	125.3	78.5	66.6	57	188.8	189.2	226	194.7	119.2	67.7	55.1	64.7		2.63	1	0.001879	0.01392
		FALSE	High	Sequest HT (A2)	Unambiguous	[R].lASTSDIEEk.[E]	N-Term(TMTpro); K10(TMTpro)	1	O14974	O14974	0	3	0.5243	0	1	1	567.655	1700.95	1700.96	-3.67	-0.00208	HCD (High Energy Collision Dissociation)	MS2	59.5708	26.7	-50	87	78.5091	41287	2020_10_137_Wijeratne_CETSA-UPR-480TechRep_CD_F1-1.raw	F68.1	35.5	32.2	44.6	21.7	23.7	18.4	14.3	11.1	38.6	40.2	41.6	35.5	14.8	23.3	12.4	19.5		2.06	1	0.002712	0.02257
		FALSE	High	Sequest HT (A2)	Unambiguous	[R].lASTSDIEEk.[E]	N-Term(TMTpro); K10(TMTpro)	1	O14974	O14974	0	3	0.375	0	1	1	567.659	1700.96	1700.96	3.16	0.00179	HCD (High Energy Collision Dissociation)	MS2	81.53	120.8	-50	87	78.1122	41546	2020_10_137_Wijeratne_CETSA-UPR-480TechRep_AB_F1-4.raw	F67.4	191.7	154.3	163	122.8	70.9	83.4	50.9	47.8	219.1	185.6	211.4	144.4	125.8	66.1	54.3	40.5		2.48	1	0.003885	0.03799
	FALSE	High	[K].LLIQAGYDVNIK.[D]	1xTMTpro [K12]; 1xTMTpro [N-Term]	0.00292886	0.000421697	1	1	2	O14974	O14974 [217-228]		0	1955.18																																																																																																																																	No Quan Values	Not Found	Not Found	Not Found	Not Found	Not Found	Not Found	Not Found	Not Found	Not Found	Not Found	Not Found	Not Found	Not Found	Not Found	Not Found	Not Found	Not Found	Not Found	Not Found	Not Found	Not Found	Not Found	Not Found	Not Found	Not Found	Not Found	Not Found	Not Found	Not Found	Not Found	Not Found	Not Found	Not Found	High	Not Found	High	High	Not Found	High	Not Found	Not Found	Not Found	Not Found	Not Found	Not Found	High	Not Found	High	High	Not Found	High	Not Found	Not Found	Not Found	Not Found	Not Found	Not Found	High	Not Found	High	High	Not Found	High	Not Found	Not Found	Not Found	Not Found	Not Found	Not Found	High	Not Found	High	High	Not Found	High	Not Found	Not Found	Not Found	Not Found	Not Found	Not Found	High	Not Found	High	High	Not Found	High	Not Found	Not Found	Not Found	Not Found	Not Found	Not Found	High	Not Found	High	High	Not Found	High	Not Found	Not Found	Not Found	Not Found	Not Found	Not Found	High	Not Found	High	High	Not Found	High	Not Found	Not Found	Not Found	Not Found	Not Found	Not Found	High	Not Found	High	High	Not Found	High	Not Found	Not Found	Not Found	Not Found	Not Found	High	0.0001215	0.0007427	2.75
		Checked	Confidence	Identifying Node	PSM Ambiguity	Annotated Sequence	Modifications	# Proteins	Master Protein Accessions	Protein Accessions	# Missed Cleavages	Charge	DeltaScore	DeltaCn	Rank	Search Engine Rank	m/z [Da]	MH+ [Da]	Theo. MH+ [Da]	DeltaM [ppm]	Deltam/z [Da]	Activation Type	MS Order	Isolation Interference [%]	Average Reporter S/N	Comp. Voltage [V]	Ion Inject Time [ms]	RT [min]	First Scan	Spectrum File	File ID	Abundance: 126	Abundance: 127N	Abundance: 127C	Abundance: 128N	Abundance: 128C	Abundance: 129N	Abundance: 129C	Abundance: 130N	Abundance: 130C	Abundance: 131N	Abundance: 131C	Abundance: 132N	Abundance: 132C	Abundance: 133N	Abundance: 133C	Abundance: 134N	Quan Info	XCorr	# Protein Groups	Percolator q-Value	Percolator PEP
		FALSE	High	Sequest HT (A2)	Unambiguous	[K].lLIQAGYDVNIk.[D]	N-Term(TMTpro); K12(TMTpro)	1	O14974	O14974	0	3	0.5382	0	1	1	652.4	1955.19	1955.18	1.91	0.00125	HCD (High Energy Collision Dissociation)	MS2	73.2148	57.3	-50	87	139.932	76406	2020_10_137_Wijeratne_CETSA-UPR-480TechRep_CD_F1-7.raw	F68.7	95.9	116.8	95.2	49.3	40	21.1	20	14.5	98.4	89.8	105.1	70.8	41.3	25.3	16	17.5		2.75	1	0.0001215	0.0007427
		FALSE	High	Sequest HT (A2)	Unambiguous	[K].lLIQAGYDVNIk.[D]	N-Term(TMTpro); K12(TMTpro)	1	O14974	O14974	0	3	0.252	0	1	1	652.398	1955.18	1955.18	-2.02	-0.00132	HCD (High Energy Collision Dissociation)	MS2	95.9193	66.1	-50	38.221	138.465	75617	2020_10_137_Wijeratne_CETSA-UPR-480TechRep_EF_F1-7.raw	F66.7	132.3	121.5	133.7	69.1	47.9	21.5	13.6	15.2	142.8	111.5	114.1	58.7	41.1	15.9	7.5	10.5		1.27	1	0.001284	0.008829
	FALSE	High	[R].KTGSYGALAEITASK.[E]	2xTMTpro [K1; K15]; 1xTMTpro [N-Term]	0.00313059	0.000431583	1	1	3	O14974	O14974 [442-456]		1	2409.42	138.3	149	122.8	150.9	115.8	139.2	59.9	71.9	36.7	60.6	54.8	44.6	34.5	36.1	41.2	33	118.3	112.3	164.6	188.9			99.5	109.3	178	157.6			115.3	109.3	175	134.3			52.8	69.6	70.8	65.9			51	47.8	60.8	38.6			34.1	38	33.9	25			36.8	29.2	25.4	19.1			32	33.9	35.8	23.1																																																																				Not Found	High	Not Found	High	Not Found	High	Not Found	High	Not Found	High	Not Found	High	Not Found	High	Not Found	High	Not Found	High	Not Found	High	Not Found	High	Not Found	High	Not Found	High	Not Found	High	Not Found	High	Not Found	High	Not Found	High	Not Found	High	High	Not Found	High	Not Found	Not Found	Not Found	Not Found	Not Found	Not Found	High	Not Found	High	High	Not Found	High	Not Found	Not Found	Not Found	Not Found	Not Found	Not Found	High	Not Found	High	High	Not Found	High	Not Found	Not Found	Not Found	Not Found	Not Found	Not Found	High	Not Found	High	High	Not Found	High	Not Found	Not Found	Not Found	Not Found	Not Found	Not Found	High	Not Found	High	High	Not Found	High	Not Found	Not Found	Not Found	Not Found	Not Found	Not Found	High	Not Found	High	High	Not Found	High	Not Found	Not Found	Not Found	Not Found	Not Found	Not Found	High	Not Found	High	High	Not Found	High	Not Found	Not Found	Not Found	Not Found	Not Found	Not Found	High	Not Found	High	High	Not Found	High	Not Found	Not Found	Not Found	Not Found	Not Found	High	0.0001356	0.0007998	2.61
		Checked	Confidence	Identifying Node	PSM Ambiguity	Annotated Sequence	Modifications	# Proteins	Master Protein Accessions	Protein Accessions	# Missed Cleavages	Charge	DeltaScore	DeltaCn	Rank	Search Engine Rank	m/z [Da]	MH+ [Da]	Theo. MH+ [Da]	DeltaM [ppm]	Deltam/z [Da]	Activation Type	MS Order	Isolation Interference [%]	Average Reporter S/N	Comp. Voltage [V]	Ion Inject Time [ms]	RT [min]	First Scan	Spectrum File	File ID	Abundance: 126	Abundance: 127N	Abundance: 127C	Abundance: 128N	Abundance: 128C	Abundance: 129N	Abundance: 129C	Abundance: 130N	Abundance: 130C	Abundance: 131N	Abundance: 131C	Abundance: 132N	Abundance: 132C	Abundance: 133N	Abundance: 133C	Abundance: 134N	Quan Info	XCorr	# Protein Groups	Percolator q-Value	Percolator PEP
		FALSE	High	Sequest HT (A2)	Unambiguous	[R].kTGSYGALAEITASk.[E]	N-Term(TMTpro); K1(TMTpro); K15(TMTpro)	1	O14974	O14974	1	4	0.5785	0	1	1	603.111	2409.42	2409.42	1.41	0.00085	HCD (High Energy Collision Dissociation)	MS2	0	68.1	-50	87	96.5682	52131	2020_10_137_Wijeratne_CETSA-UPR-480TechRep_CD_F1-7.raw	F68.7	118.3	99.5	115.3	52.8	51	34.1	36.8	32	112.3	109.3	109.3	69.6	47.8	38	29.2	33.9		2.61	1	0.0001356	0.0007998
		FALSE	High	Sequest HT (A2)	Unambiguous	[R].kTGSYGALAEITASk.[E]	N-Term(TMTpro); K1(TMTpro); K15(TMTpro)	1	O14974	O14974	1	4	0.525	0	1	1	603.111	2409.42	2409.42	2.85	0.00172	HCD (High Energy Collision Dissociation)	MS2	15.1908	80.6	-50	87	98.106	52554	2020_10_137_Wijeratne_CETSA-UPR-480TechRep_AB_F1-7.raw	F67.7	138.3	122.8	115.8	59.9	36.7	54.8	34.5	41.2	149	150.9	139.2	71.9	60.6	44.6	36.1	33		2	1	0.0004645	0.003664
		FALSE	High	Sequest HT (A2)	Unambiguous	[R].kTGSYGALAEITASk.[E]	N-Term(TMTpro); K1(TMTpro); K15(TMTpro)	1	O14974	O14974	1	4	0.4894	0	1	1	603.11	2409.42	2409.42	0	0	HCD (High Energy Collision Dissociation)	MS2	37.5177	87.3	-50	87	95.5017	51580	2020_10_137_Wijeratne_CETSA-UPR-480TechRep_EF_F1-7.raw	F66.7	164.6	178	175	70.8	60.8	33.9	25.4	35.8	188.9	157.6	134.3	65.9	38.6	25	19.1	23.1		1.88	1	0.003082	0.02759
	FALSE	High	[K].KQNLLHSEK.[R]	2xTMTpro [K1; K9]; 1xTMTpro [N-Term]	0.00519755	0.00070124	1	1	10	O14974	O14974 [286-294]		1	2009.23	390.9	430.7	317.8	352.3	331	363.4	183.6	218.1	136.7	141.5	133	148.4	108.9	125.8	116.5	111.4			573.2	691.7	346.6	450.8			621.4	642.2	395.6	433.7			703.3	605.8	430.3	379.6			402.9	329.5	235.1	232.9			313.5	221.6	148.7	165.6			252.8	201	166.6	120.7			269.8	220.3	120.2	184.6			275.2	238.8	160.6	174.2	19.77	18.09	27.56	31.5	18.65	16.69	26.15	22.41	24.76	17.94	27.68	22.62	32.05	20.85	41.18	20.9																																																		High	High	High	High	High	High	High	High	High	High	High	High	High	High	High	High	High	High	High	High	High	High	High	High	High	High	High	High	High	High	High	High	Not Found	High	Not Found	High	High	Not Found	High	Not Found	High	Not Found	High	Not Found	Not Found	High	Not Found	High	High	Not Found	High	Not Found	High	Not Found	High	Not Found	Not Found	High	Not Found	High	High	Not Found	High	Not Found	High	Not Found	High	Not Found	Not Found	High	Not Found	High	High	Not Found	High	Not Found	High	Not Found	High	Not Found	Not Found	High	Not Found	High	High	Not Found	High	Not Found	High	Not Found	High	Not Found	Not Found	High	Not Found	High	High	Not Found	High	Not Found	High	Not Found	High	Not Found	Not Found	High	Not Found	High	High	Not Found	High	Not Found	High	Not Found	High	Not Found	Not Found	High	Not Found	High	High	Not Found	High	Not Found	High	Not Found	High	Not Found	High	0.0002081	0.001436	3.15
		Checked	Confidence	Identifying Node	PSM Ambiguity	Annotated Sequence	Modifications	# Proteins	Master Protein Accessions	Protein Accessions	# Missed Cleavages	Charge	DeltaScore	DeltaCn	Rank	Search Engine Rank	m/z [Da]	MH+ [Da]	Theo. MH+ [Da]	DeltaM [ppm]	Deltam/z [Da]	Activation Type	MS Order	Isolation Interference [%]	Average Reporter S/N	Comp. Voltage [V]	Ion Inject Time [ms]	RT [min]	First Scan	Spectrum File	File ID	Abundance: 126	Abundance: 127N	Abundance: 127C	Abundance: 128N	Abundance: 128C	Abundance: 129N	Abundance: 129C	Abundance: 130N	Abundance: 130C	Abundance: 131N	Abundance: 131C	Abundance: 132N	Abundance: 132C	Abundance: 133N	Abundance: 133C	Abundance: 134N	Quan Info	XCorr	# Protein Groups	Percolator q-Value	Percolator PEP
		FALSE	High	Sequest HT (A2)	Unambiguous	[K].kQNLLHSEk.[R]	N-Term(TMTpro); K1(TMTpro); K9(TMTpro)	1	O14974	O14974	1	4	0.5714	0	1	1	503.063	2009.23	2009.23	-0.86	-0.00043	HCD (High Energy Collision Dissociation)	MS2	42.755	259.1	-50	119	45.664	23217	2020_10_137_Wijeratne_CETSA-UPR-480TechRep_GH_F1-7.raw	F69.9	346.6	395.6	430.3	235.1	148.7	166.6	120.2	160.6	450.8	433.7	379.6	232.9	165.6	120.7	184.6	174.2		3.15	1	0.0002081	0.001436
		FALSE	High	Sequest HT (A2)	Unambiguous	[K].kQNLLHSEk.[R]	N-Term(TMTpro); K1(TMTpro); K9(TMTpro)	1	O14974	O14974	1	4	0.6524	0	1	1	503.064	2009.23	2009.23	0.83	0.00042	HCD (High Energy Collision Dissociation)	MS2	26.9311	204.9	-50	41.788	44.2995	22887	2020_10_137_Wijeratne_CETSA-UPR-480TechRep_EF_F1-7.raw	F66.7	273.4	278.9	352.6	206.1	157.8	133.8	156.4	148.1	336.7	318	292.9	163.4	109.2	100.6	119.4	131.8		3.28	1	0.0003535	0.002662
		FALSE	High	Sequest HT (A2)	Unambiguous	[K].kQNLLHSEk.[R]	N-Term(TMTpro); K1(TMTpro); K9(TMTpro)	1	O14974	O14974	1	4	0.4703	0	1	1	503.065	2009.24	2009.23	2.2	0.00111	HCD (High Energy Collision Dissociation)	MS2	76.7242	116.9	-50	87	46.6847	23676	2020_10_137_Wijeratne_CETSA-UPR-480TechRep_GH_F1-8.raw	F69.10	225.6	210.9	236.3	86.7	52.9	48.6	46.9	51.9	210.8	211.3	203.1	88.5	67.4	40.7	41.3	47		1.85	1	0.0007923	0.005875
		FALSE	High	Sequest HT (A2)	Unambiguous	[K].kQNLLHSEk.[R]	N-Term(TMTpro); K1(TMTpro); K9(TMTpro)	1	O14974	O14974	1	4	0.448	0	1	1	503.064	2009.23	2009.23	0.26	0.00013	HCD (High Energy Collision Dissociation)	MS2	53.205	323.2	-50	41.453	45.2014	23347	2020_10_137_Wijeratne_CETSA-UPR-480TechRep_CD_F1-7.raw	F68.7	530.2	476.1	471	251.6	246.1	208.7	186.5	185.3	480.6	441.4	465.9	342.9	249.3	228.5	173.3	234.2		2.5	1	0.001163	0.008077
		FALSE	High	Sequest HT (A2)	Unambiguous	[K].kQNLLHSEk.[R]	N-Term(TMTpro); K1(TMTpro); K9(TMTpro)	1	O14974	O14974	1	4	0.3807	0	1	1	503.064	2009.23	2009.23	0.1	5e-05	HCD (High Energy Collision Dissociation)	MS2	39.4522	266.5	-50	87	46.0701	24055	2020_10_137_Wijeratne_CETSA-UPR-480TechRep_AB_F1-8.raw	F67.8	450	387.2	378	221.4	163.1	162.2	137.2	157.2	489.8	441.9	409.2	255.9	160.8	174.4	145.9	129.3		2.18	1	0.001524	0.01084
		FALSE	High	Sequest HT (A2)	Unambiguous	[K].kQNLLHSEk.[R]	N-Term(TMTpro); K1(TMTpro); K9(TMTpro)	1	O14974	O14974	1	4	0.6109	0	1	1	503.063	2009.23	2009.23	-1.11	-0.00056	HCD (High Energy Collision Dissociation)	MS2	34.5716	191.4		39.42	29.8425	9457	010_2019_08_019_R_Wijeratne_021420_AB_F7.raw	F64.7	339.6	260.9	289.9	152.3	114.5	109.1	86.5	86.3	378.7	280.9	322.8	185.9	124.6	126.3	108.4	96		3.11	1	0.001587	0.01139
		FALSE	High	Sequest HT (A2)	Unambiguous	[K].kQNLLHSEk.[R]	N-Term(TMTpro); K1(TMTpro); K9(TMTpro)	1	O14974	O14974	1	4	0.5382	0	1	1	503.065	2009.24	2009.23	2.78	0.0014	HCD (High Energy Collision Dissociation)	MS2	35.2697	205.2	-50	87	43.5671	23256	2020_10_137_Wijeratne_CETSA-UPR-480TechRep_EF_F1-8.raw	F66.8	299.8	342.5	350.7	196.8	155.7	119	113.4	127.1	355	324.2	312.9	166.1	112.4	100.4	100.9	107		2.49	1	0.003037	0.02658
		FALSE	High	Sequest HT (A2)	Unambiguous	[K].kQNLLHSEk.[R]	N-Term(TMTpro); K1(TMTpro); K9(TMTpro)	1	O14974	O14974	1	4	0.2376	0	1	1	503.064	2009.23	2009.23	-0.06	-3e-05	HCD (High Energy Collision Dissociation)	MS2	85.9155	216.6	-50	87	46.7929	23787	2020_10_137_Wijeratne_CETSA-UPR-480TechRep_AB_F1-6.raw	F67.6	391.6	316.6	321	182.1	140.1	111.2	106.7	107.8	414.8	346.8	362.3	218.2	118.8	128.3	101.8	98.1		1.81	1	0.003104	0.02791
		FALSE	High	Sequest HT (A2)	Unambiguous	[K].kQNLLHSEk.[R]	N-Term(TMTpro); K1(TMTpro); K9(TMTpro)	1	O14974	O14974	1	4	0.3052	0	1	1	503.064	2009.24	2009.23	1.69	0.00085	HCD (High Energy Collision Dissociation)	MS2	87.2845	133.5	-50	87	45.6241	23476	2020_10_137_Wijeratne_CETSA-UPR-480TechRep_CD_F1-6.raw	F68.6	203.9	200.2	229.2	113.6	84	57.6	71.5	58.8	220.2	215	245.7	147.2	88.9	60.5	69.7	69.7		1.54	1	0.005007	0.05222
		FALSE	High	Sequest HT (A2)	Unambiguous	[K].kQNLLHSEk.[R]	N-Term(TMTpro); K1(TMTpro); K9(TMTpro)	1	O14974	O14974	1	4	0.2959	0	1	1	503.063	2009.23	2009.23	-0.78	-0.00039	HCD (High Energy Collision Dissociation)	MS2	66.0209	212	-50	87	41.8811	22551	2020_10_137_Wijeratne_CETSA-UPR-480TechRep_CD_F1-8.raw	F68.8	382.3	339.3	462.2	138	127.1	80.5	78.2	72.5	464.3	359.9	381	168.6	113.8	89.3	57	77.9		1.69	1	0.005503	0.05837
	FALSE	High	[K].TGSYGALAEITASK.[E]	1xPhospho [S/T]; 1xTMTpro [K14]; 1xTMTpro [N-Term]	0.0102665	0.00141809	1	1	3	O14974	O14974 [443-456]	O14974 1xPhospho [S/T]	0	2057.08																			56.6	67.1	55.1	69.6			62.5	61.1	60.7	66.7			65.3	62	64.9	66.4			37.8	30.5	33.4	27.3			31.8	25.7	22.9	26.9			22	17	19.3	11.9			20.3	17.2	27	18.4			20.3	17	12.6	13																																																																		Not Found	Not Found	Not Found	Not Found	Not Found	Not Found	Not Found	Not Found	Not Found	Not Found	Not Found	Not Found	Not Found	Not Found	Not Found	Not Found	Not Found	Not Found	Not Found	Not Found	Not Found	Not Found	Not Found	Not Found	Not Found	Not Found	Not Found	Not Found	Not Found	Not Found	Not Found	Not Found	Not Found	Not Found	Not Found	Not Found	High	Not Found	High	Not Found	High	Not Found	High	Not Found	Not Found	Not Found	Not Found	Not Found	High	Not Found	High	Not Found	High	Not Found	High	Not Found	Not Found	Not Found	Not Found	Not Found	High	Not Found	High	Not Found	High	Not Found	High	Not Found	Not Found	Not Found	Not Found	Not Found	High	Not Found	High	Not Found	High	Not Found	High	Not Found	Not Found	Not Found	Not Found	Not Found	High	Not Found	High	Not Found	High	Not Found	High	Not Found	Not Found	Not Found	Not Found	Not Found	High	Not Found	High	Not Found	High	Not Found	High	Not Found	Not Found	Not Found	Not Found	Not Found	High	Not Found	High	Not Found	High	Not Found	High	Not Found	Not Found	Not Found	Not Found	Not Found	High	Not Found	High	Not Found	High	Not Found	High	Not Found	High	0.0004071	0.003268	3.45
		Checked	Confidence	Identifying Node	PSM Ambiguity	Annotated Sequence	Modifications	# Proteins	Master Protein Accessions	Protein Accessions	# Missed Cleavages	Charge	DeltaScore	DeltaCn	Rank	Search Engine Rank	m/z [Da]	MH+ [Da]	Theo. MH+ [Da]	DeltaM [ppm]	Deltam/z [Da]	Activation Type	MS Order	Isolation Interference [%]	Average Reporter S/N	Comp. Voltage [V]	Ion Inject Time [ms]	RT [min]	First Scan	Spectrum File	File ID	Abundance: 126	Abundance: 127N	Abundance: 127C	Abundance: 128N	Abundance: 128C	Abundance: 129N	Abundance: 129C	Abundance: 130N	Abundance: 130C	Abundance: 131N	Abundance: 131C	Abundance: 132N	Abundance: 132C	Abundance: 133N	Abundance: 133C	Abundance: 134N	Quan Info	XCorr	# Protein Groups	Percolator q-Value	Percolator PEP
		FALSE	High	Sequest HT (A2)	Unambiguous	[K].tGsYGALAEITASk.[E]	N-Term(TMTpro); S3(Phospho); K14(TMTpro)	1	O14974	O14974	0	3	0.0261	0	1	1	686.37	2057.1	2057.08	7.4	0.00507	HCD (High Energy Collision Dissociation)	MS2	71.2501	36.1	-50	87	137.498	75245	2020_10_137_Wijeratne_CETSA-UPR-480TechRep_GH_F1-3.raw	F69.3	50.2	52.7	55.1	32.3	20.7	22.4	40.1	19.2	57.6	58.5	43.8	32.2	25.3	18.2	27.2	22		3.45	1	0.0004071	0.003268
		FALSE	High	Sequest HT (A2)	Unambiguous	[K].tGsYGALAEITASk.[E]	N-Term(TMTpro); S3(Phospho); K14(TMTpro)	1	O14974	O14974	0	3	0.59	0	1	1	686.368	2057.09	2057.08	4.53	0.0031	HCD (High Energy Collision Dissociation)	MS2	41.4088	38.4	-50	87	135.574	74044	2020_10_137_Wijeratne_CETSA-UPR-480TechRep_EF_F1-4.raw	F66.4	56.6	62.5	65.3	37.8	31.8	22	20.3	20.3	67.1	61.1	62	30.5	25.7	17	17.2	17		3.39	1	0.0004321	0.003427
		FALSE	High	Sequest HT (A2)	Unambiguous	[K].tGSYGALAEITASk.[E]	N-Term(TMTpro); T1(Phospho); K14(TMTpro)	1	O14974	O14974	0	3	0.0037	0	1	1	686.366	2057.08	2057.08	1.18	0.00081	HCD (High Energy Collision Dissociation)	MS2	48.6433	37.3	-50	87	137.413	75008	2020_10_137_Wijeratne_CETSA-UPR-480TechRep_GH_F1-4b.raw	F69.5	55.1	60.7	64.9	33.4	22.9	19.3	27	12.6	69.6	66.7	66.4	27.3	26.9	11.9	18.4	13		2.72	1	0.001623	0.01175
	FALSE	High	[K].AQLHDTNMELTDLK.[L]	1xTMTpro [K14]; 1xTMTpro [N-Term]	0.0133924	0.00196756	1	1	2	O14974	O14974 [948-961]		0	2237.21																			80	90					87.1	79					99.4	86.2					56.3	46.6					55.4	36.5					30.5	23.5					26.3	21.2					25.3	21.2																																																																				Not Found	Not Found	Not Found	Not Found	Not Found	Not Found	Not Found	Not Found	Not Found	Not Found	Not Found	Not Found	Not Found	Not Found	Not Found	Not Found	Not Found	Not Found	Not Found	Not Found	Not Found	Not Found	Not Found	Not Found	Not Found	Not Found	Not Found	Not Found	Not Found	Not Found	Not Found	Not Found	Not Found	Not Found	Not Found	Not Found	High	Not Found	High	Not Found	Not Found	Not Found	Not Found	Not Found	Not Found	Not Found	Not Found	Not Found	High	Not Found	High	Not Found	Not Found	Not Found	Not Found	Not Found	Not Found	Not Found	Not Found	Not Found	High	Not Found	High	Not Found	Not Found	Not Found	Not Found	Not Found	Not Found	Not Found	Not Found	Not Found	High	Not Found	High	Not Found	Not Found	Not Found	Not Found	Not Found	Not Found	Not Found	Not Found	Not Found	High	Not Found	High	Not Found	Not Found	Not Found	Not Found	Not Found	Not Found	Not Found	Not Found	Not Found	High	Not Found	High	Not Found	Not Found	Not Found	Not Found	Not Found	Not Found	Not Found	Not Found	Not Found	High	Not Found	High	Not Found	Not Found	Not Found	Not Found	Not Found	Not Found	Not Found	Not Found	Not Found	High	Not Found	High	Not Found	Not Found	Not Found	Not Found	Not Found	High	0.0005958	0.004468	1.68
		Checked	Confidence	Identifying Node	PSM Ambiguity	Annotated Sequence	Modifications	# Proteins	Master Protein Accessions	Protein Accessions	# Missed Cleavages	Charge	DeltaScore	DeltaCn	Rank	Search Engine Rank	m/z [Da]	MH+ [Da]	Theo. MH+ [Da]	DeltaM [ppm]	Deltam/z [Da]	Activation Type	MS Order	Isolation Interference [%]	Average Reporter S/N	Comp. Voltage [V]	Ion Inject Time [ms]	RT [min]	First Scan	Spectrum File	File ID	Abundance: 126	Abundance: 127N	Abundance: 127C	Abundance: 128N	Abundance: 128C	Abundance: 129N	Abundance: 129C	Abundance: 130N	Abundance: 130C	Abundance: 131N	Abundance: 131C	Abundance: 132N	Abundance: 132C	Abundance: 133N	Abundance: 133C	Abundance: 134N	Quan Info	XCorr	# Protein Groups	Percolator q-Value	Percolator PEP
		FALSE	High	Sequest HT (A2)	Unambiguous	[K].aQLHDTNMELTDLk.[L]	N-Term(TMTpro); K14(TMTpro)	1	O14974	O14974	0	3	0.4286	0	1	1	746.41	2237.21	2237.21	2.59	0.00193	HCD (High Energy Collision Dissociation)	MS2	69.7904	75.4	-50	87	92.3122	49890	2020_10_137_Wijeratne_CETSA-UPR-480TechRep_EF_F1-5.raw	F66.5	119.2	128.1	144.8	74.4	57.2	39.6	24.4	27.5	133.1	134.6	122.5	68.7	48.8	33.4	19.1	30.3		1.68	1	0.0005958	0.004468
		FALSE	High	Sequest HT (A2)	Unambiguous	[K].aQLHDTNMELTDLk.[L]	N-Term(TMTpro); K14(TMTpro)	1	O14974	O14974	0	3	0.2748	0	1	1	746.413	2237.22	2237.21	6.34	0.00473	HCD (High Energy Collision Dissociation)	MS2	35.9278	54	-50	87	93.5765	50612	2020_10_137_Wijeratne_CETSA-UPR-480TechRep_EF_F1-3.raw	F66.3	80	87.1	99.4	56.3	55.4	30.5	26.3	25.3	90	79	86.2	46.6	36.5	23.5	21.2	21.2		1.31	1	0.002904	0.02485
	FALSE	High	[R].SLLEMEK.[R]	1xTMTpro [K7]; 1xTMTpro [N-Term]	0.015275	0.00225358	1	1	15	O14974	O14974 [978-984]		0	1457.85	449.1	497.8	385.9	463.9	399.9	437.2	274.1	333.7	173.3	257.4	229.8	225.9	170.9	178.8	158.8	133.8	435.4	499.4	407.8	472.6	273.6	329.4	444.5	482.4	444.1	447.2	297.7	309.3	498.2	481.5	468	433.5	351	295.3	335.3	388.2	296.9	346.8	199.5	200.6	300.7	269.9	250.3	215.2	131.8	158.9	213.3	198.2	206.1	168.9	124.1	88.4	188.9	153	180.6	139.7	164.6	137.4	163.4	174.6	163.2	163.2	100.8	100.3																	54.88	52.13	105.8	104.13			53.88	51.74	102.61	104.37			51.44	58.49	107.76	102.21			32.61	65.15	111.25	95.45			38.82	54.33	117.09	109.99			36.18	54.43	116.41	111.39			44.87	57.96	114.64	111.2			43.79	67.36	113.8	106.44				Not Found	High	Not Found	High	Not Found	High	Not Found	High	Not Found	High	Not Found	High	Not Found	High	Not Found	High	Not Found	High	Not Found	High	Not Found	High	Not Found	High	Not Found	High	Not Found	High	Not Found	High	Not Found	High	High	High	High	High	High	High	High	High	High	Not Found	High	Not Found	High	High	High	High	High	High	High	High	High	Not Found	High	Not Found	High	High	High	High	High	High	High	High	High	Not Found	High	Not Found	High	High	High	High	High	High	High	High	High	Not Found	High	Not Found	High	High	High	High	High	High	High	High	High	Not Found	High	Not Found	High	High	High	High	High	High	High	High	High	Not Found	High	Not Found	High	High	High	High	High	High	High	High	High	Not Found	High	Not Found	High	High	High	High	High	High	High	High	High	Not Found	High	Not Found	High	0.0006988	0.005183	1.65
		Checked	Confidence	Identifying Node	PSM Ambiguity	Annotated Sequence	Modifications	# Proteins	Master Protein Accessions	Protein Accessions	# Missed Cleavages	Charge	DeltaScore	DeltaCn	Rank	Search Engine Rank	m/z [Da]	MH+ [Da]	Theo. MH+ [Da]	DeltaM [ppm]	Deltam/z [Da]	Activation Type	MS Order	Isolation Interference [%]	Average Reporter S/N	Comp. Voltage [V]	Ion Inject Time [ms]	RT [min]	First Scan	Spectrum File	File ID	Abundance: 126	Abundance: 127N	Abundance: 127C	Abundance: 128N	Abundance: 128C	Abundance: 129N	Abundance: 129C	Abundance: 130N	Abundance: 130C	Abundance: 131N	Abundance: 131C	Abundance: 132N	Abundance: 132C	Abundance: 133N	Abundance: 133C	Abundance: 134N	Quan Info	XCorr	# Protein Groups	Percolator q-Value	Percolator PEP
		FALSE	High	Sequest HT (A2)	Unambiguous	[R].sLLEMEk.[R]	N-Term(TMTpro); K7(TMTpro)	1	O14974	O14974	0	2	0.0909	0	1	1	729.431	1457.85	1457.85	0.62	0.00045	HCD (High Energy Collision Dissociation)	MS2	0	112.9	-50	87	100.409	54043	2020_10_137_Wijeratne_CETSA-UPR-480TechRep_AB_F1-4.raw	F67.4	165.1	146	152.7	112.5	60.3	87.7	65.7	61.7	196.9	171.9	172.5	120.5	98.4	83.2	62.3	49.4		1.65	1	0.0006988	0.005183
		FALSE	High	Sequest HT (A2)	Unambiguous	[R].sLLEMEk.[R]	N-Term(TMTpro); K7(TMTpro)	1	O14974	O14974	0	2	0.3128	0	1	1	729.43	1457.85	1457.85	0.38	0.00028	HCD (High Energy Collision Dissociation)	MS2	0	146	-50	87	96.748	52333	2020_10_137_Wijeratne_CETSA-UPR-480TechRep_EF_F1-4.raw	F66.4	184.6	190.3	218.1	155.8	153.6	118	105.3	96.6	210	200.8	186.4	135.9	120.1	96	77.9	85.9		2.27	1	0.0007128	0.005268
		FALSE	High	Sequest HT (A2)	Unambiguous	[R].sLLEMEk.[R]	N-Term(TMTpro); K7(TMTpro)	1	O14974	O14974	0	2	0.3636	0	1	1	729.429	1457.85	1457.85	-2.12	-0.00154	HCD (High Energy Collision Dissociation)	MS2	18.8361	197.8	-50	87	96.1888	52061	2020_10_137_Wijeratne_CETSA-UPR-480TechRep_EF_F1-5.raw	F66.5	253.4	261.3	309.7	196.1	196.3	167.9	144.3	138	282.9	264.4	268.5	185.3	153.8	122.9	104.1	116.1		2.97	1	0.0008671	0.006206
		FALSE	High	Sequest HT (A2)	Unambiguous	[R].sLLEMEk.[R]	N-Term(TMTpro); K7(TMTpro)	1	O14974	O14974	0	2	0.2678	0	1	1	729.432	1457.86	1457.85	2.53	0.00184	HCD (High Energy Collision Dissociation)	MS2	0	90	-50	87	97.8019	52801	2020_10_137_Wijeratne_CETSA-UPR-480TechRep_CD_F1-4.raw	F68.4	107.1	124.1	140.4	80.4	78.1	49.6	53.1	52.4	131.3	124.7	131	115.3	79.2	55.1	48.8	70.1		1.83	1	0.000873	0.006248
		FALSE	High	Sequest HT (A2)	Unambiguous	[R].sLLEMEk.[R]	N-Term(TMTpro); K7(TMTpro)	1	O14974	O14974	0	2	0.1	0	1	1	729.43	1457.85	1457.85	-0.78	-0.00057	HCD (High Energy Collision Dissociation)	MS2	30.3002	124.8	-50	87	98.375	53188	2020_10_137_Wijeratne_CETSA-UPR-480TechRep_GH_F1-4b.raw	F69.5	154.7	178.3	209	122.1	77.2	79.6	113.8	65.2	193.2	184.7	179.9	125.5	100.7	54.8	92	65.7		1.3	1	0.00132	0.009081
		FALSE	High	Sequest HT (A2)	Unambiguous	[R].sLLEMEk.[R]	N-Term(TMTpro); K7(TMTpro)	1	O14974	O14974	0	2	0.354	0	1	1	729.429	1457.85	1457.85	-1.78	-0.0013	HCD (High Energy Collision Dissociation)	MS2	0	269.6	-50	87	96.2424	52090	2020_10_137_Wijeratne_CETSA-UPR-480TechRep_EF_F1-5.raw	F66.5	343.9	350.5	403.2	291.5	272.3	235.9	198.7	172.8	375.3	360.9	340.1	293	199.7	174.9	150.3	150.6		2.74	1	0.001352	0.009336
		FALSE	High	Sequest HT (A2)	Unambiguous	[R].sLLEMEk.[R]	N-Term(TMTpro); K7(TMTpro)	1	O14974	O14974	0	2	0.3025	0	1	1	729.428	1457.85	1457.85	-3.31	-0.00241	HCD (High Energy Collision Dissociation)	MS2	20.6566	200.5	-50	87	96.4133	51978	2020_10_137_Wijeratne_CETSA-UPR-480TechRep_EF_F1-6.raw	F66.6	292.6	311.5	342.2	215.7	193.7	139.9	110.1	88.8	344.6	325.7	285.6	173.1	135.1	96.1	71.5	81.8		2.38	1	0.0014	0.009759
		FALSE	High	Sequest HT (A2)	Unambiguous	[R].sLLEMEk.[R]	N-Term(TMTpro); K7(TMTpro)	1	O14974	O14974	0	2	0.3167	0	1	1	729.427	1457.85	1457.85	-4.71	-0.00343	HCD (High Energy Collision Dissociation)	MS2	42.5248	185.2	-50	87	98.87	53243	2020_10_137_Wijeratne_CETSA-UPR-480TechRep_AB_F1-5.raw	F67.5	284	239.9	247.2	161.6	113	142.1	105.2	97.1	300.9	292	264.7	213.2	159	142.7	116.5	84.4		2.21	1	0.001416	0.009948
		FALSE	High	Sequest HT (A2)	Unambiguous	[R].sLLEMEk.[R]	N-Term(TMTpro); K7(TMTpro)	1	O14974	O14974	0	2	0.1889	0	1	1	729.43	1457.85	1457.85	-0.56	-0.0004	HCD (High Energy Collision Dissociation)	MS2	39.3713	222.9		83.643	80.0229	30503	010_2019_08_019_R_Wijeratne_021420_CD_F4.raw	F65.4	289.1	297.6	340.3	265.1	226.9	164.2	136	118.6	339.2	328.7	310.1	235.9	180	132.1	99	104		2.17	1	0.001565	0.01121
		FALSE	High	Sequest HT (A2)	Unambiguous	[R].sLLEMEk.[R]	N-Term(TMTpro); K7(TMTpro)	1	O14974	O14974	0	2	0.2	0	1	1	729.428	1457.85	1457.85	-3.49	-0.00254	HCD (High Energy Collision Dissociation)	MS2	29.3251	79.1	-50	87	98.427	53036	2020_10_137_Wijeratne_CETSA-UPR-480TechRep_GH_F1-6b.raw	F69.8	118.9	119.4	142	77.4	54.6	44.5	50.8	35.6	136.2	124.6	115.4	75.1	58.2	33.6	45.4	34.6		1.75	1	0.001622	0.01173
		FALSE	High	Sequest HT (A2)	Unambiguous	[R].sLLEMEk.[R]	N-Term(TMTpro); K7(TMTpro)	1	O14974	O14974	0	2	0.2431	0	1	1	729.431	1457.85	1457.85	0.65	0.00047	HCD (High Energy Collision Dissociation)	MS2	52.7598	116.1		25.327	78.2352	29849	010_2019_08_019_R_Wijeratne_021420_EF_F4.raw	F70.4	155.3	157.5	171.2	98.5	89.1	65.6	71.2	59.7	172.5	167.9	195.3	160.7	89.3	74.4	62.4	66.6		1.81	1	0.002531	0.02027
		FALSE	High	Sequest HT (A2)	Unambiguous	[R].sLLEMEk.[R]	N-Term(TMTpro); K7(TMTpro)	1	O14974	O14974	0	2	0.1755	0	1	1	729.426	1457.84	1457.85	-5.71	-0.00416	HCD (High Energy Collision Dissociation)	MS2	48.0124	206.4	-50	87	97.0746	52337	2020_10_137_Wijeratne_CETSA-UPR-480TechRep_CD_F1-6.raw	F68.6	300.6	302.8	338.1	173.9	164	105.9	98.1	66	348.6	334.9	341.3	284.6	164	114.3	73.1	92.3		1.88	1	0.003035	0.02654
		FALSE	High	Sequest HT (A2)	Unambiguous	[R].sLLEMEk.[R]	N-Term(TMTpro); K7(TMTpro)	1	O14974	O14974	0	2	0.2415	0	1	1	729.423	1457.84	1457.85	-9.13	-0.00665	HCD (High Energy Collision Dissociation)	MS2	68.4552	138.6	-50	87	99.0634	53089	2020_10_137_Wijeratne_CETSA-UPR-480TechRep_AB_F1-6.raw	F67.6	229.7	198	207.5	122.9	73.7	93.7	58.3	47.8	266	240.3	253.8	151.8	89.9	78.8	54.5	50.2		2.07	1	0.003378	0.03131
		FALSE	High	Sequest HT (A2)	Unambiguous	[R].sLLEMEk.[R]	N-Term(TMTpro); K7(TMTpro)	1	O14974	O14974	0	2	0.3654	0	1	1	729.427	1457.85	1457.85	-4.27	-0.00311	HCD (High Energy Collision Dissociation)	MS2	20.2063	184.6	-50	87	98.4331	52781	2020_10_137_Wijeratne_CETSA-UPR-480TechRep_CD_F1-5.raw	F68.5	248.1	237	250.9	169.7	156.5	121.6	111.2	106.6	255.4	248.4	275.2	239	161.4	128	114.6	130.8		2.6	1	0.003716	0.03549
		FALSE	High	Sequest HT (A2)	Unambiguous	[R].sLLEMEk.[R]	N-Term(TMTpro); K7(TMTpro)	1	O14974	O14974	0	3	0.1776	0	1	1	486.623	1457.85	1457.85	0.08	4e-05	HCD (High Energy Collision Dissociation)	MS2	37.8379	111.8		86	78.7383	29313	010_2019_08_019_R_Wijeratne_021420_EF_F5.raw	F70.5	154.8	177.1	172	102.6	76.8	64.2	58.4	53.7	184.2	173.6	173.9	152.8	76.1	58.2	48.3	61.3		2.59	1	0.006209	0.06831
	FALSE	High	[R].TSSSYTR.[R]	1xTMTpro [N-Term]	0.0199761	0.00273672	1	1	11	O14974	O14974 [524-530]		0	1105.58	207.5	217.1	152.4	148.5	177.1	221.8	140.6	187.6	106.1	158	166.5	170.9	129.3	143.4	111.9	106.9	1492.4	1504.4	609.1	564.9	604.8	646.4	1524.7	1471.1	559.1	530.3	657.1	657.9	1694.2	1518.7	551.4	663.9	703	645.2	1267.1	1223.1	333.6	535.6	478.7	529.9	1548.9	1005.5	511.1	354.6	399.5	406	1559.7	828.1	644.4	288.8	399.2	270.6	1048.8	1337.4	301.5	591.7	568.8	455.5	1025.6	1314.6	249.2	624.8	359.7	456.6																																																																		High	Not Found	High	Not Found	High	Not Found	High	Not Found	High	Not Found	High	Not Found	High	Not Found	High	Not Found	High	Not Found	High	Not Found	High	Not Found	High	Not Found	High	Not Found	High	Not Found	High	Not Found	High	Not Found	High	Not Found	High	Not Found	Not Found	High	Not Found	High	Not Found	High	Not Found	High	High	Not Found	High	Not Found	Not Found	High	Not Found	High	Not Found	High	Not Found	High	High	Not Found	High	Not Found	Not Found	High	Not Found	High	Not Found	High	Not Found	High	High	Not Found	High	Not Found	Not Found	High	Not Found	High	Not Found	High	Not Found	High	High	Not Found	High	Not Found	Not Found	High	Not Found	High	Not Found	High	Not Found	High	High	Not Found	High	Not Found	Not Found	High	Not Found	High	Not Found	High	Not Found	High	High	Not Found	High	Not Found	Not Found	High	Not Found	High	Not Found	High	Not Found	High	High	Not Found	High	Not Found	Not Found	High	Not Found	High	Not Found	High	Not Found	High	High	0.0009864	0.006845	1.68
		Checked	Confidence	Identifying Node	PSM Ambiguity	Annotated Sequence	Modifications	# Proteins	Master Protein Accessions	Protein Accessions	# Missed Cleavages	Charge	DeltaScore	DeltaCn	Rank	Search Engine Rank	m/z [Da]	MH+ [Da]	Theo. MH+ [Da]	DeltaM [ppm]	Deltam/z [Da]	Activation Type	MS Order	Isolation Interference [%]	Average Reporter S/N	Comp. Voltage [V]	Ion Inject Time [ms]	RT [min]	First Scan	Spectrum File	File ID	Abundance: 126	Abundance: 127N	Abundance: 127C	Abundance: 128N	Abundance: 128C	Abundance: 129N	Abundance: 129C	Abundance: 130N	Abundance: 130C	Abundance: 131N	Abundance: 131C	Abundance: 132N	Abundance: 132C	Abundance: 133N	Abundance: 133C	Abundance: 134N	Quan Info	XCorr	# Protein Groups	Percolator q-Value	Percolator PEP
		FALSE	High	Sequest HT (A2)	Unambiguous	[R].tSSSYTR.[R]	N-Term(TMTpro)	1	O14974	O14974	0	2	0.625	0	1	1	553.294	1105.58	1105.58	0.04	2e-05	HCD (High Energy Collision Dissociation)	MS2	58.8274	212.4		65.975	6.0509	1676	010_2019_08_019_R_Wijeratne_021420_EF_F3.raw	F70.3	224.8	229.6	225.6	140.5	221.3	298.4	152.9	111.8	238.4	222.3	250.4	225.5	139.3	131.9	284.3	301		1.68	1	0.0009864	0.006845
		FALSE	High	Sequest HT (A2)	Unambiguous	[R].tSSSYTR.[R]	N-Term(TMTpro)	1	O14974	O14974	0	2	0.7536	0	1	1	553.294	1105.58	1105.58	-0.33	-0.00018	HCD (High Energy Collision Dissociation)	MS2	20.0546	346.4		86	6.5365	1793	010_2019_08_019_R_Wijeratne_021420_CD_F3.raw	F65.3	359	380.9	430.6	330	392.6	379.8	299.1	303.5	392.2	399.3	403.5	328.6	261.8	232.8	322.8	326.1		2.07	1	0.001471	0.0104
		FALSE	High	Sequest HT (A2)	Unambiguous	[R].tSSSYTR.[R]	N-Term(TMTpro)	1	O14974	O14974	0	2	0.8	0	1	1	553.294	1105.58	1105.58	0.02	1e-05	HCD (High Energy Collision Dissociation)	MS2	29.1356	363.7		76.443	6.4914	1855	010_2019_08_019_R_Wijeratne_021420_CD_F4.raw	F65.4	382.2	386	419.8	331.9	439.4	505.1	269.2	278.6	387.6	369.5	360.2	305.7	275.6	211.6	464.1	432.4		2.05	1	0.001504	0.01068
		FALSE	High	Sequest HT (A2)	Unambiguous	[R].tSSSYTR.[R]	N-Term(TMTpro)	1	O14974	O14974	0	2	0.6049	0	1	1	553.294	1105.58	1105.58	0.33	0.00018	HCD (High Energy Collision Dissociation)	MS2	15.1076	244.5		86	6.4907	1703	010_2019_08_019_R_Wijeratne_021420_GH_F4.raw	F71.4	301.3	317.3	342.9	213.1	187.2	186.5	266.4	166.2	312.3	315.2	301.3	250.5	188.6	135.8	212.2	215.6		2.05	1	0.002049	0.01547
		FALSE	High	Sequest HT (A2)	Unambiguous	[R].tSSSYTR.[R]	N-Term(TMTpro)	1	O14974	O14974	0	2	0.7441	0	1	1	553.294	1105.58	1105.58	0.14	8e-05	HCD (High Energy Collision Dissociation)	MS2	26.3162	270.4		74.591	6.8114	1790	010_2019_08_019_R_Wijeratne_021420_GH_F3.raw	F71.3	303.5	339.8	360.1	265.6	212.3	212.7	302.4	193.5	334.1	342.7	343.9	279.4	217.4	134.8	243.3	241		2.11	1	0.00221	0.01688
		FALSE	High	Sequest HT (A2)	Unambiguous	[R].tSSSYTR.[R]	N-Term(TMTpro)	1	O14974	O14974	0	2	0.6988	0	1	1	553.294	1105.58	1105.58	-0.55	-0.0003	HCD (High Energy Collision Dissociation)	MS2	37.7589	215.7		86	6.3623	1745	010_2019_08_019_R_Wijeratne_021420_CD_F5.raw	F65.5	276.8	261.7	268.8	192.8	250	272.5	144.1	142.8	225.4	213.1	265.2	194.6	147.4	115.8	253.9	226.2		1.66	1	0.002374	0.01841
		FALSE	High	Sequest HT (A2)	Unambiguous	[R].tSSSYTR.[R]	N-Term(TMTpro)	1	O14974	O14974	0	2	0.7756	0	1	1	553.294	1105.58	1105.58	0.09	5e-05	HCD (High Energy Collision Dissociation)	MS2	33.3341	159.1		27.506	7.2235	1925	010_2019_08_019_R_Wijeratne_021420_AB_F3.raw	F64.3	207.5	152.4	177.1	140.6	106.1	166.5	129.3	111.9	217.1	148.5	221.8	187.6	158	170.9	143.4	106.9		2.05	1	0.002668	0.02198
		FALSE	High	Sequest HT (A2)	Unambiguous	[R].tSSSYTR.[R]	N-Term(TMTpro)	1	O14974	O14974	0	2	0.6066	0	1	1	553.294	1105.58	1105.58	0.3	0.00017	HCD (High Energy Collision Dissociation)	MS2	41.811	195		86	6.6711	1735	010_2019_08_019_R_Wijeratne_021420_CD_F2.raw	F65.2	230.9	233.5	271.6	193.1	227.8	192.9	159.2	149.1	232.3	231.9	233.7	188.9	154.1	124.1	149.1	148.2		1.83	1	0.003425	0.03195
		FALSE	High	Sequest HT (A2)	Unambiguous	[R].tSSSYTR.[R]	N-Term(TMTpro)	1	O14974	O14974	0	2	0.6632	0	1	1	553.294	1105.58	1105.58	0.23	0.00013	HCD (High Energy Collision Dissociation)	MS2	49.4991	327		31.561	6.0095	1681	010_2019_08_019_R_Wijeratne_021420_EF_F4.raw	F70.4	369.5	335.1	329.4	212.6	366.3	476.9	207.6	173.6	354.1	336.1	390.2	348.1	234.8	182.5	450.6	463.9		1.93	1	0.00395	0.03901
		FALSE	High	Sequest HT (A2)	Unambiguous	[R].tSSSYTR.[R]	N-Term(TMTpro)	1	O14974	O14974	0	2	0.6165	0	1	1	553.294	1105.58	1105.58	0.29	0.00016	HCD (High Energy Collision Dissociation)	MS2	28.0137	167.7		86	6.6302	1786	010_2019_08_019_R_Wijeratne_021420_EF_F5.raw	F70.5	239.6	224	222	121	144.8	167.5	93.9	75.6	210.8	194.2	273.7	187.5	119.8	106.3	141.1	160.9		1.33	1	0.006848	0.07679
		FALSE	High	Sequest HT (A2)	Unambiguous	[R].tSSSYTR.[R]	N-Term(TMTpro)	1	O14974	O14974	0	2	0.4516	0	1	1	553.295	1105.58	1105.58	1.73	0.00096	HCD (High Energy Collision Dissociation)	MS2	46.0756	214.5		86	6.625	1715	010_2019_08_019_R_Wijeratne_021420_CD_F2.raw	F65.2	243.5	262.6	303.4	219.3	239.1	209.4	177.2	151.6	266.9	257.3	256.1	205.3	166.6	143.8	147.5	181.7		1.86	1	0.009137	0.1072
	FALSE	High	[K].FPTTATK.[I]	1xTMTpro [K7]; 1xTMTpro [N-Term]	0.027396	0.00338692	1	1	3	O14974	O14974 [414-420]		0	1373.83	175.9	190.3	159.8	203.1	146.2	234.2	114.3	142.9	57.4	134.4	97.4	107.7	78.9	91.2	71.5	68.8	239.5	264.4	205.4	218			244.4	247.8	191	222.3			247.5	262.6	209.6	207.6			138.4	192.2	169.3	164.1			156.8	128.3	182.8	128.5			138.6	130.2	125.7	108			133.1	130.7	112.6	82.9			115.2	153.8	106	87.2																																																																				Not Found	High	Not Found	High	Not Found	High	Not Found	High	Not Found	High	Not Found	High	Not Found	High	Not Found	High	Not Found	High	Not Found	High	Not Found	High	Not Found	High	Not Found	High	Not Found	High	Not Found	High	Not Found	High	Not Found	High	Not Found	High	High	Not Found	High	Not Found	Not Found	Not Found	Not Found	Not Found	Not Found	High	Not Found	High	High	Not Found	High	Not Found	Not Found	Not Found	Not Found	Not Found	Not Found	High	Not Found	High	High	Not Found	High	Not Found	Not Found	Not Found	Not Found	Not Found	Not Found	High	Not Found	High	High	Not Found	High	Not Found	Not Found	Not Found	Not Found	Not Found	Not Found	High	Not Found	High	High	Not Found	High	Not Found	Not Found	Not Found	Not Found	Not Found	Not Found	High	Not Found	High	High	Not Found	High	Not Found	Not Found	Not Found	Not Found	Not Found	Not Found	High	Not Found	High	High	Not Found	High	Not Found	Not Found	Not Found	Not Found	Not Found	Not Found	High	Not Found	High	High	Not Found	High	Not Found	Not Found	Not Found	Not Found	Not Found	High	0.00132	0.0091	1.49
		Checked	Confidence	Identifying Node	PSM Ambiguity	Annotated Sequence	Modifications	# Proteins	Master Protein Accessions	Protein Accessions	# Missed Cleavages	Charge	DeltaScore	DeltaCn	Rank	Search Engine Rank	m/z [Da]	MH+ [Da]	Theo. MH+ [Da]	DeltaM [ppm]	Deltam/z [Da]	Activation Type	MS Order	Isolation Interference [%]	Average Reporter S/N	Comp. Voltage [V]	Ion Inject Time [ms]	RT [min]	First Scan	Spectrum File	File ID	Abundance: 126	Abundance: 127N	Abundance: 127C	Abundance: 128N	Abundance: 128C	Abundance: 129N	Abundance: 129C	Abundance: 130N	Abundance: 130C	Abundance: 131N	Abundance: 131C	Abundance: 132N	Abundance: 132C	Abundance: 133N	Abundance: 133C	Abundance: 134N	Quan Info	XCorr	# Protein Groups	Percolator q-Value	Percolator PEP
		FALSE	High	Sequest HT (A2)	Unambiguous	[K].fPTTATk.[I]	N-Term(TMTpro); K7(TMTpro)	1	O14974	O14974	0	2	0.3221	0	1	1	687.419	1373.83	1373.83	1.71	0.00117	HCD (High Energy Collision Dissociation)	MS2	0	182.7	-50	87	66.3736	36311	2020_10_137_Wijeratne_CETSA-UPR-480TechRep_CD_F1-8.raw	F68.8	239.5	244.4	247.5	138.4	156.8	138.6	133.1	115.2	264.4	247.8	262.6	192.2	128.3	130.2	130.7	153.8		1.49	1	0.00132	0.0091
		FALSE	High	Sequest HT (A2)	Unambiguous	[K].fPTTATk.[I]	N-Term(TMTpro); K7(TMTpro)	1	O14974	O14974	0	2	0.1495	0	1	1	687.419	1373.83	1373.83	2.25	0.00155	HCD (High Energy Collision Dissociation)	MS2	0	129.6	-50	87	68.8237	36827	2020_10_137_Wijeratne_CETSA-UPR-480TechRep_AB_F1-8.raw	F67.8	175.9	159.8	146.2	114.3	57.4	97.4	78.9	71.5	190.3	203.1	234.2	142.9	134.4	107.7	91.2	68.8		1.07	1	0.001371	0.009544
		FALSE	High	Sequest HT (A2)	Unambiguous	[K].fPTTATk.[I]	N-Term(TMTpro); K7(TMTpro)	1	O14974	O14974	0	2	0.3217	0	1	1	687.421	1373.83	1373.83	4.03	0.00277	HCD (High Energy Collision Dissociation)	MS2	0	157.6	-50	87	66.4742	36115	2020_10_137_Wijeratne_CETSA-UPR-480TechRep_EF_F1-8.raw	F66.8	205.4	191	209.6	169.3	182.8	125.7	112.6	106	218	222.3	207.6	164.1	128.5	108	82.9	87.2		1.43	1	0.002298	0.01764
	FALSE	High	[R].KDESPATWR.[L]	1xTMTpro [K1]; 1xTMTpro [N-Term]	0.0272736	0.00338692	1	1	4	O14974	O14974 [429-437]		1	1697.95																																																																																																																																	No Quan Values	Not Found	Not Found	Not Found	Not Found	Not Found	Not Found	Not Found	Not Found	Not Found	Not Found	Not Found	Not Found	Not Found	Not Found	Not Found	Not Found	Not Found	Not Found	Not Found	Not Found	Not Found	Not Found	Not Found	Not Found	Not Found	Not Found	Not Found	Not Found	Not Found	Not Found	Not Found	Not Found	Not Found	High	Not Found	High	High	Not Found	High	Not Found	High	Not Found	High	Not Found	Not Found	High	Not Found	High	High	Not Found	High	Not Found	High	Not Found	High	Not Found	Not Found	High	Not Found	High	High	Not Found	High	Not Found	High	Not Found	High	Not Found	Not Found	High	Not Found	High	High	Not Found	High	Not Found	High	Not Found	High	Not Found	Not Found	High	Not Found	High	High	Not Found	High	Not Found	High	Not Found	High	Not Found	Not Found	High	Not Found	High	High	Not Found	High	Not Found	High	Not Found	High	Not Found	Not Found	High	Not Found	High	High	Not Found	High	Not Found	High	Not Found	High	Not Found	Not Found	High	Not Found	High	High	Not Found	High	Not Found	High	Not Found	High	Not Found	High	0.001319	0.009056	1.67
		Checked	Confidence	Identifying Node	PSM Ambiguity	Annotated Sequence	Modifications	# Proteins	Master Protein Accessions	Protein Accessions	# Missed Cleavages	Charge	DeltaScore	DeltaCn	Rank	Search Engine Rank	m/z [Da]	MH+ [Da]	Theo. MH+ [Da]	DeltaM [ppm]	Deltam/z [Da]	Activation Type	MS Order	Isolation Interference [%]	Average Reporter S/N	Comp. Voltage [V]	Ion Inject Time [ms]	RT [min]	First Scan	Spectrum File	File ID	Abundance: 126	Abundance: 127N	Abundance: 127C	Abundance: 128N	Abundance: 128C	Abundance: 129N	Abundance: 129C	Abundance: 130N	Abundance: 130C	Abundance: 131N	Abundance: 131C	Abundance: 132N	Abundance: 132C	Abundance: 133N	Abundance: 133C	Abundance: 134N	Quan Info	XCorr	# Protein Groups	Percolator q-Value	Percolator PEP
		FALSE	High	Sequest HT (A2)	Unambiguous	[R].kDESPATWR.[L]	N-Term(TMTpro); K1(TMTpro)	1	O14974	O14974	1	3	0.2814	0	1	1	566.653	1697.94	1697.95	-1.1	-0.00062	HCD (High Energy Collision Dissociation)	MS2	52.9112	399.2	-50	60.17	44.0756	22810	2020_10_137_Wijeratne_CETSA-UPR-480TechRep_EF_F1-5.raw	F66.5	435.6	438.1	500.7	423	470.8	408.7	382.8	365.6	446.6	440.1	436.5	365.7	349.7	307.3	282.9	333.2		1.67	1	0.001319	0.009056
		FALSE	High	Sequest HT (A2)	Unambiguous	[R].kDESPATWR.[L]	N-Term(TMTpro); K1(TMTpro)	1	O14974	O14974	1	3	0.5124	0	1	1	566.654	1697.95	1697.95	-0.34	-0.00019	HCD (High Energy Collision Dissociation)	MS2	58.1106	194.5	-50	87	45.7329	23271	2020_10_137_Wijeratne_CETSA-UPR-480TechRep_CD_F1-5.raw	F68.5	252.1	275.9	261.1	148.4	155	133	135.1	122.5	273.1	254	287.6	223.7	157.3	151.6	122.8	159.3		2.01	1	0.001612	0.01162
		FALSE	High	Sequest HT (A2)	Unambiguous	[R].kDESPATWR.[L]	N-Term(TMTpro); K1(TMTpro)	1	O14974	O14974	1	3	0.3558	0	1	1	566.653	1697.94	1697.95	-1.34	-0.00076	HCD (High Energy Collision Dissociation)	MS2	89.1689	413.3	-50	87	44.9785	23323	2020_10_137_Wijeratne_CETSA-UPR-480TechRep_GH_F1-5.raw	F69.6	471.3	513.4	600.3	388.4	292.4	307	442.2	268.8	576.5	566.8	547.2	403.1	347.6	221.8	334.2	332.1		1.63	1	0.0062	0.0681
		FALSE	High	Sequest HT (A2)	Unambiguous	[R].kDESPATWR.[L]	N-Term(TMTpro); K1(TMTpro)	1	O14974	O14974	1	3	0.5206	0	1	1	566.654	1697.95	1697.95	1.17	0.00066	HCD (High Energy Collision Dissociation)	MS2	78.7052	132.7	-50	87	46.0707	23763	2020_10_137_Wijeratne_CETSA-UPR-480TechRep_GH_F1-6b.raw	F69.8	177.2	183.6	218	120.5	97.9	70.4	115	77.6	208.2	209	183.3	130.5	94.7	65.3	78.7	93.2		1.94	1	0.007379	0.08429
	FALSE	High	[K].WEDDLKK.[N]	2xTMTpro [K6; K7]; 1xTMTpro [N-Term]	0.0280185	0.00347154	1	1	3	O14974	O14974 [533-539]		1	1846.09																	327.7	352					317.2	342.5					379.2	325.6					273.5	245.9					260.1	196.9					212.8	170.9					222.9	172.1					212.4	181.6																																																																						High	Not Found	High	Not Found	High	Not Found	High	Not Found	High	Not Found	High	Not Found	High	Not Found	High	Not Found	High	Not Found	High	Not Found	High	Not Found	High	Not Found	High	Not Found	High	Not Found	High	Not Found	High	Not Found	High	Not Found	High	Not Found	Not Found	Not Found	Not Found	Not Found	Not Found	Not Found	Not Found	Not Found	High	Not Found	High	Not Found	Not Found	Not Found	Not Found	Not Found	Not Found	Not Found	Not Found	Not Found	High	Not Found	High	Not Found	Not Found	Not Found	Not Found	Not Found	Not Found	Not Found	Not Found	Not Found	High	Not Found	High	Not Found	Not Found	Not Found	Not Found	Not Found	Not Found	Not Found	Not Found	Not Found	High	Not Found	High	Not Found	Not Found	Not Found	Not Found	Not Found	Not Found	Not Found	Not Found	Not Found	High	Not Found	High	Not Found	Not Found	Not Found	Not Found	Not Found	Not Found	Not Found	Not Found	Not Found	High	Not Found	High	Not Found	Not Found	Not Found	Not Found	Not Found	Not Found	Not Found	Not Found	Not Found	High	Not Found	High	Not Found	Not Found	Not Found	Not Found	Not Found	Not Found	Not Found	Not Found	Not Found	High	0.001344	0.009265	1.83
		Checked	Confidence	Identifying Node	PSM Ambiguity	Annotated Sequence	Modifications	# Proteins	Master Protein Accessions	Protein Accessions	# Missed Cleavages	Charge	DeltaScore	DeltaCn	Rank	Search Engine Rank	m/z [Da]	MH+ [Da]	Theo. MH+ [Da]	DeltaM [ppm]	Deltam/z [Da]	Activation Type	MS Order	Isolation Interference [%]	Average Reporter S/N	Comp. Voltage [V]	Ion Inject Time [ms]	RT [min]	First Scan	Spectrum File	File ID	Abundance: 126	Abundance: 127N	Abundance: 127C	Abundance: 128N	Abundance: 128C	Abundance: 129N	Abundance: 129C	Abundance: 130N	Abundance: 130C	Abundance: 131N	Abundance: 131C	Abundance: 132N	Abundance: 132C	Abundance: 133N	Abundance: 133C	Abundance: 134N	Quan Info	XCorr	# Protein Groups	Percolator q-Value	Percolator PEP
		FALSE	High	Sequest HT (A2)	Unambiguous	[K].wEDDLkk.[N]	N-Term(TMTpro); K6(TMTpro); K7(TMTpro)	1	O14974	O14974	1	3	0.2514	0	1	1	616.036	1846.09	1846.09	1.78	0.0011	HCD (High Energy Collision Dissociation)	MS2	71.2072	245.5		86	65.3269	24344	010_2019_08_019_R_Wijeratne_021420_CD_F4.raw	F65.4	302.5	302	369.7	259.2	272.3	208.1	181.4	178.7	339.1	309.3	318.4	234.4	202	145.1	154.5	151.3		1.83	1	0.001344	0.009265
		FALSE	High	Sequest HT (A2)	Unambiguous	[K].wEDDLkk.[N]	N-Term(TMTpro); K6(TMTpro); K7(TMTpro)	1	O14974	O14974	1	3	0.2193	0	1	1	616.035	1846.09	1846.09	0.99	0.00061	HCD (High Energy Collision Dissociation)	MS2	36.8843	262.1		72.507	65.2005	24290	010_2019_08_019_R_Wijeratne_021420_CD_F4.raw	F65.4	327.7	317.2	379.2	273.5	260.1	212.8	222.9	212.4	352	342.5	325.6	245.9	196.9	170.9	172.1	181.6		2.28	1	0.002565	0.02057
		FALSE	High	Sequest HT (A2)	Unambiguous	[K].wEDDLkk.[N]	N-Term(TMTpro); K6(TMTpro); K7(TMTpro)	1	O14974	O14974	1	3	0.1978	0	1	1	616.034	1846.09	1846.09	-1.25	-0.00077	HCD (High Energy Collision Dissociation)	MS2	62.4037	271.1		73.073	64.741	23570	010_2019_08_019_R_Wijeratne_021420_AB_F5.raw	F64.5	433.4	375	370	219.6	163.8	189.1	152.8	135.6	474.7	427.7	436	265.7	220.5	204.7	161	108.1		1.82	1	0.003013	0.02615
	FALSE	High	[K].KESETSREDEYK.[Q]	2xTMTpro [K1; K12]; 1xTMTpro [N-Term]	0.0291855	0.00357443	1	1	4	O14974	O14974 [744-755]		2	2413.3																	131.6	122	54.4	65.6	40.4	53.7	115.2	126	57.5	58.1	42.9	42.5	143.6	130.9	64.8	56.9	52.3	44.6	75	155.5	57	70.8	41.4	38.3	79	86	68.5	35	28.3	54.8	85.2	93.2	67.1	43.1	25.7	30.4	88.5	82.5	47.3	34.4	35.8	44.3	69.8	81.3	47.9	42.9	30.1	37.3																																																																		Not Found	Not Found	Not Found	Not Found	Not Found	Not Found	Not Found	Not Found	Not Found	Not Found	Not Found	Not Found	Not Found	Not Found	Not Found	Not Found	Not Found	Not Found	Not Found	Not Found	Not Found	Not Found	Not Found	Not Found	Not Found	Not Found	Not Found	Not Found	Not Found	Not Found	Not Found	Not Found	Not Found	High	Not Found	High	High	Not Found	High	Not Found	High	Not Found	High	Not Found	Not Found	High	Not Found	High	High	Not Found	High	Not Found	High	Not Found	High	Not Found	Not Found	High	Not Found	High	High	Not Found	High	Not Found	High	Not Found	High	Not Found	Not Found	High	Not Found	High	High	Not Found	High	Not Found	High	Not Found	High	Not Found	Not Found	High	Not Found	High	High	Not Found	High	Not Found	High	Not Found	High	Not Found	Not Found	High	Not Found	High	High	Not Found	High	Not Found	High	Not Found	High	Not Found	Not Found	High	Not Found	High	High	Not Found	High	Not Found	High	Not Found	High	Not Found	Not Found	High	Not Found	High	High	Not Found	High	Not Found	High	Not Found	High	Not Found	High	0.001381	0.009605	1.36
		Checked	Confidence	Identifying Node	PSM Ambiguity	Annotated Sequence	Modifications	# Proteins	Master Protein Accessions	Protein Accessions	# Missed Cleavages	Charge	DeltaScore	DeltaCn	Rank	Search Engine Rank	m/z [Da]	MH+ [Da]	Theo. MH+ [Da]	DeltaM [ppm]	Deltam/z [Da]	Activation Type	MS Order	Isolation Interference [%]	Average Reporter S/N	Comp. Voltage [V]	Ion Inject Time [ms]	RT [min]	First Scan	Spectrum File	File ID	Abundance: 126	Abundance: 127N	Abundance: 127C	Abundance: 128N	Abundance: 128C	Abundance: 129N	Abundance: 129C	Abundance: 130N	Abundance: 130C	Abundance: 131N	Abundance: 131C	Abundance: 132N	Abundance: 132C	Abundance: 133N	Abundance: 133C	Abundance: 134N	Quan Info	XCorr	# Protein Groups	Percolator q-Value	Percolator PEP
		FALSE	High	Sequest HT (A2)	Unambiguous	[K].kESETSREDEYk.[Q]	N-Term(TMTpro); K1(TMTpro); K12(TMTpro)	1	O14974	O14974	2	3	0.1912	0	1	1	805.106	2413.3	2413.3	0.87	0.0007	HCD (High Energy Collision Dissociation)	MS2	40.6832	40.2	-50	87	32.692	16388	2020_10_137_Wijeratne_CETSA-UPR-480TechRep_GH_F1-2.raw	F69.2	40.4	42.9	52.3	41.4	28.3	25.7	35.8	30.1	53.7	42.5	44.6	38.3	54.8	30.4	44.3	37.3		1.36	1	0.001381	0.009605
		FALSE	High	Sequest HT (A2)	Unambiguous	[K].kESETSREDEYk.[Q]	N-Term(TMTpro); K1(TMTpro); K12(TMTpro)	1	O14974	O14974	2	3	0.2911	0	1	1	805.106	2413.3	2413.3	0.45	0.00036	HCD (High Energy Collision Dissociation)	MS2	0	43.6	-50	87	34.1417	16970	2020_10_137_Wijeratne_CETSA-UPR-480TechRep_CD_F1-2.raw	F68.2	52.1	43.9	53.4	30.5	30.9	40	42.4	29.2	49.1	54.6	51.5	66.4	34.9	41.7	39.1	38.3		0.79	1	0.001905	0.01423
		FALSE	High	Sequest HT (A2)	Unambiguous	[K].kESETSREDEYk.[Q]	N-Term(TMTpro); K1(TMTpro); K12(TMTpro)	1	O14974	O14974	2	3	0.4159	0	1	1	805.106	2413.3	2413.3	0.27	0.00022	HCD (High Energy Collision Dissociation)	MS2	0	54.5	-50	87	33.1654	16659	2020_10_137_Wijeratne_CETSA-UPR-480TechRep_EF_F1-2.raw	F66.2	54.4	57.5	64.8	57	68.5	67.1	47.3	47.9	65.6	58.1	56.9	70.8	35	43.1	34.4	42.9		1.13	1	0.00394	0.03887
		FALSE	High	Sequest HT (A2)	Unambiguous	[K].kESETSREDEYk.[Q]	N-Term(TMTpro); K1(TMTpro); K12(TMTpro)	1	O14974	O14974	2	4	0.1709	0	1	1	604.082	2413.31	2413.3	2.16	0.0013	HCD (High Energy Collision Dissociation)	MS2	0	60.5	-50	87	33.0918	16547	2020_10_137_Wijeratne_CETSA-UPR-480TechRep_CD_F1-3.raw	F68.3	79.5	71.3	90.2	44.5	48.1	45.2	46.1	40.6	72.9	71.4	79.4	89.1	51.1	51.5	43.4	43		1.17	1	0.00733	0.08352
	FALSE	High	[K].GYTEVLK.[L]	1xTMTpro [K7]; 1xTMTpro [N-Term]	0.0409262	0.00446285	1	1	4	O14974	O14974 [210-216]		0	1417.85																	200.9	237.1	381.5	406.9	251.5	297.3	212.7	209.5	373.2	383.2	273.1	283.6	232.5	211.2	423.5	402.6	296.6	268.8	146.8	141.7	218.1	266.8	160.9	152.7	141.8	104	197.8	156.3	101.4	114.5	102.8	81.3	142.5	134.9	92.9	71	82.5	67.8	129.3	114.4	108.8	82.6	90	76.6	129.7	143.5	67.8	83.4																			42.48	43.29					37.66	43.29					44.93	28.75					54.23	27.61					58.03	47.08					52.76	28.49					60.04	45.78					59.85	48.22				Not Found	Not Found	Not Found	Not Found	Not Found	Not Found	Not Found	Not Found	Not Found	Not Found	Not Found	Not Found	Not Found	Not Found	Not Found	Not Found	Not Found	Not Found	Not Found	Not Found	Not Found	Not Found	Not Found	Not Found	Not Found	Not Found	Not Found	Not Found	Not Found	Not Found	Not Found	Not Found	High	Not Found	High	Not Found	High	High	High	High	Not Found	High	Not Found	High	High	Not Found	High	Not Found	High	High	High	High	Not Found	High	Not Found	High	High	Not Found	High	Not Found	High	High	High	High	Not Found	High	Not Found	High	High	Not Found	High	Not Found	High	High	High	High	Not Found	High	Not Found	High	High	Not Found	High	Not Found	High	High	High	High	Not Found	High	Not Found	High	High	Not Found	High	Not Found	High	High	High	High	Not Found	High	Not Found	High	High	Not Found	High	Not Found	High	High	High	High	Not Found	High	Not Found	High	High	Not Found	High	Not Found	High	High	High	High	Not Found	High	Not Found	High	High	0.001756	0.01281	2.27
		Checked	Confidence	Identifying Node	PSM Ambiguity	Annotated Sequence	Modifications	# Proteins	Master Protein Accessions	Protein Accessions	# Missed Cleavages	Charge	DeltaScore	DeltaCn	Rank	Search Engine Rank	m/z [Da]	MH+ [Da]	Theo. MH+ [Da]	DeltaM [ppm]	Deltam/z [Da]	Activation Type	MS Order	Isolation Interference [%]	Average Reporter S/N	Comp. Voltage [V]	Ion Inject Time [ms]	RT [min]	First Scan	Spectrum File	File ID	Abundance: 126	Abundance: 127N	Abundance: 127C	Abundance: 128N	Abundance: 128C	Abundance: 129N	Abundance: 129C	Abundance: 130N	Abundance: 130C	Abundance: 131N	Abundance: 131C	Abundance: 132N	Abundance: 132C	Abundance: 133N	Abundance: 133C	Abundance: 134N	Quan Info	XCorr	# Protein Groups	Percolator q-Value	Percolator PEP
		FALSE	High	Sequest HT (A2)	Unambiguous	[K].gYTEVLk.[L]	N-Term(TMTpro); K7(TMTpro)	1	O14974	O14974	0	2	0.1982	0	1	1	709.433	1417.86	1417.85	2.34	0.00166	HCD (High Energy Collision Dissociation)	MS2	32.6643	344.1	-50	119	77.4376	41499	2020_10_137_Wijeratne_CETSA-UPR-480TechRep_EF_F1-4.raw	F66.4	520.1	490.3	588.5	326.7	305.9	210.9	203.5	203.8	558.3	525.7	494.8	325.1	221	165.5	160.1	204.7		2.27	1	0.001756	0.01281
		FALSE	High	Sequest HT (A2)	Unambiguous	[K].gYTEVLk.[L]	N-Term(TMTpro); K7(TMTpro)	1	O14974	O14974	0	2	0.1793	0	1	1	709.434	1417.86	1417.85	3.94	0.00279	HCD (High Energy Collision Dissociation)	MS2	15.8664	169.2		61.073	61.419	22441	010_2019_08_019_R_Wijeratne_021420_GH_F4.raw	F71.4	251.5	273.1	296.6	160.9	101.4	92.9	108.8	67.8	297.3	283.6	268.8	152.7	114.5	71	82.6	83.4		1.45	1	0.002025	0.01531
		FALSE	High	Sequest HT (A2)	Unambiguous	[K].gYTEVLk.[L]	N-Term(TMTpro); K7(TMTpro)	1	O14974	O14974	0	2	0.1449	0	1	1	709.432	1417.86	1417.85	1.32	0.00094	HCD (High Energy Collision Dissociation)	MS2	30.055	146.2		46.292	60.4163	22345	010_2019_08_019_R_Wijeratne_021420_CD_F4.raw	F65.4	200.9	212.7	232.5	146.8	141.8	102.8	82.5	90	237.1	209.5	211.2	141.7	104	81.3	67.8	76.6		1.38	1	0.002945	0.02526
		FALSE	High	Sequest HT (A2)	Unambiguous	[K].gYTEVLk.[L]	N-Term(TMTpro); K7(TMTpro)	1	O14974	O14974	0	2	0.3035	0	1	1	709.433	1417.86	1417.85	3.1	0.0022	HCD (High Energy Collision Dissociation)	MS2	19.0326	183		33.318	59.2581	21824	010_2019_08_019_R_Wijeratne_021420_EF_F4.raw	F70.4	279.8	284.1	304.7	145.6	127.9	96.3	82.2	82.6	296.6	279.3	327.6	218.9	110.6	110	81.8	100.6		2.01	1	0.003325	0.03037
	FALSE	High	[K].KFPTTATK.[I]	2xTMTpro [K1; K8]; 1xTMTpro [N-Term]	0.0565689	0.00572648	1	1	1	O14974	O14974 [413-420]		1	1806.13																	177.5	187.1					172.7	203.5					199.4	186					120.2	197.8					106	126.4					102.1	110.5					108.6	97.5					110.2	132.5																																																																						Not Found	Not Found	Not Found	Not Found	Not Found	Not Found	Not Found	Not Found	Not Found	Not Found	Not Found	Not Found	Not Found	Not Found	Not Found	Not Found	Not Found	Not Found	Not Found	Not Found	Not Found	Not Found	Not Found	Not Found	Not Found	Not Found	Not Found	Not Found	Not Found	Not Found	Not Found	Not Found	Not Found	High	Not Found	High	Not Found	Not Found	Not Found	Not Found	Not Found	Not Found	Not Found	Not Found	Not Found	High	Not Found	High	Not Found	Not Found	Not Found	Not Found	Not Found	Not Found	Not Found	Not Found	Not Found	High	Not Found	High	Not Found	Not Found	Not Found	Not Found	Not Found	Not Found	Not Found	Not Found	Not Found	High	Not Found	High	Not Found	Not Found	Not Found	Not Found	Not Found	Not Found	Not Found	Not Found	Not Found	High	Not Found	High	Not Found	Not Found	Not Found	Not Found	Not Found	Not Found	Not Found	Not Found	Not Found	High	Not Found	High	Not Found	Not Found	Not Found	Not Found	Not Found	Not Found	Not Found	Not Found	Not Found	High	Not Found	High	Not Found	Not Found	Not Found	Not Found	Not Found	Not Found	Not Found	Not Found	Not Found	High	Not Found	High	Not Found	Not Found	Not Found	Not Found	Not Found	Not Found	Not Found	Not Found	High	0.00222	0.01695	2.31
		Checked	Confidence	Identifying Node	PSM Ambiguity	Annotated Sequence	Modifications	# Proteins	Master Protein Accessions	Protein Accessions	# Missed Cleavages	Charge	DeltaScore	DeltaCn	Rank	Search Engine Rank	m/z [Da]	MH+ [Da]	Theo. MH+ [Da]	DeltaM [ppm]	Deltam/z [Da]	Activation Type	MS Order	Isolation Interference [%]	Average Reporter S/N	Comp. Voltage [V]	Ion Inject Time [ms]	RT [min]	First Scan	Spectrum File	File ID	Abundance: 126	Abundance: 127N	Abundance: 127C	Abundance: 128N	Abundance: 128C	Abundance: 129N	Abundance: 129C	Abundance: 130N	Abundance: 130C	Abundance: 131N	Abundance: 131C	Abundance: 132N	Abundance: 132C	Abundance: 133N	Abundance: 133C	Abundance: 134N	Quan Info	XCorr	# Protein Groups	Percolator q-Value	Percolator PEP
		FALSE	High	Sequest HT (A2)	Unambiguous	[K].kFPTTATk.[I]	N-Term(TMTpro); K1(TMTpro); K8(TMTpro)	1	O14974	O14974	1	3	0.3983	0	1	1	602.716	1806.13	1806.13	1.67	0.00101	HCD (High Energy Collision Dissociation)	MS2	0	146.1	-50	87	57.9311	31567	2020_10_137_Wijeratne_CETSA-UPR-480TechRep_CD_F1-8.raw	F68.8	177.5	172.7	199.4	120.2	106	102.1	108.6	110.2	187.1	203.5	186	197.8	126.4	110.5	97.5	132.5		2.31	1	0.00222	0.01695
FALSE	High	Master Protein	P54136	Arginine--tRNA ligase, cytoplasmic OS=Homo sapiens OX=9606 GN=RARS PE=1 SV=2	0	218.541	49	33	471	33	660	75.3	6.68	1346.78	33	8423.6	8938.7	7564.7	8567	6800.9	7333.4	2719.5	3019.4	1596.1	2033.9	1411.8	1445.5	1062.9	956.8	1003.2	730.8	8525	9270.4	9754.1	10841.6	5913.3	6826.2	8487.1	8578.1	9869.1	9881.4	6461.9	6733.6	8612.3	8116.5	9839.3	9553.1	6892.8	6120.1	3029.6	3372.9	3654.7	4045	2642.5	2556.5	2371.8	1919.5	2832	2346.7	1706.2	1745.7	1277	1217.5	1623	1466.9	1170.7	808.3	1187.8	749.3	1491.1	985.6	1362.9	910	1000.6	859.3	1218.5	1065.6	924.3	871	16.74	16	13.81	13.51	16.23	17.66	21.58	21.34	19.97	25.54	20.72	20.51	18.93	24.62	19.97	24.43	47.68	50.46	61.41	60.91	50.81	51.04	49.09	51.65	58.69	62.16	49.5	49.37	54.1	39.46	60.63	74.97	51.09	49.59	63.93	38.22	47.77	76.47	45.42	42.05	67.99	56.93	44.58	61.88	38.71	36.22	70.75	51.1	35.88	60.32	40.82	31.47	57.97	69.83	35.15	34.33	33.43	24.72	65.8	61.88	13.86	30.13	34.39	23.28	High	High	High	High	High	High	High	High	High	High	High	High	High	High	High	High	High	High	High	High	High	High	High	High	High	High	High	High	High	High	High	High	High	High	High	High	High	High	High	High	High	High	High	High	High	High	High	High	High	High	High	High	High	High	High	High	High	High	High	High	High	High	High	High	High	High	High	High	High	High	High	High	High	High	High	High	High	High	High	High	High	High	High	High	High	High	High	High	High	High	High	High	High	High	High	High	High	High	High	High	High	High	High	High	High	High	High	High	High	High	High	High	High	High	High	High	High	High	High	High	High	High	High	High	High	High	High	High	1
	Checked	Confidence	Annotated Sequence	Modifications	Qvality PEP	Qvality q-value	# Protein Groups	# Proteins	# PSMs	Master Protein Accessions	Positions in Master Proteins	Modifications in Master Proteins	# Missed Cleavages	Theo. MH+ [Da]	Abundances (Grouped): DMSO, 25, 1hr, Rep 1	Abundances (Grouped): DMSO, 25, 1hr, Rep 2	Abundances (Grouped): DMSO, 35, 1hr, Rep 1	Abundances (Grouped): DMSO, 35, 1hr, Rep 2	Abundances (Grouped): DMSO, 39, 1hr, Rep 1	Abundances (Grouped): DMSO, 39, 1hr, Rep 2	Abundances (Grouped): DMSO, 50, 1hr, Rep 1	Abundances (Grouped): DMSO, 50, 1hr, Rep 2	Abundances (Grouped): DMSO, 55, 1hr, Rep 1	Abundances (Grouped): DMSO, 55, 1hr, Rep 2	Abundances (Grouped): DMSO, 61, 1hr, Rep 1	Abundances (Grouped): DMSO, 61, 1hr, Rep 2	Abundances (Grouped): DMSO, 75, 1hr, Rep 1	Abundances (Grouped): DMSO, 75, 1hr, Rep 2	Abundances (Grouped): DMSO, 90, 1hr, Rep 1	Abundances (Grouped): DMSO, 90, 1hr, Rep 2	Abundances (Grouped): Tg, 25, 1hr, Rep 1	Abundances (Grouped): Tg, 25, 1hr, Rep 2	Abundances (Grouped): Tg, 25, 3hr, Rep 1	Abundances (Grouped): Tg, 25, 3hr, Rep 2	Abundances (Grouped): Tg, 25, 6hr, Rep 1	Abundances (Grouped): Tg, 25, 6hr, Rep 2	Abundances (Grouped): Tg, 35, 1hr, Rep 1	Abundances (Grouped): Tg, 35, 1hr, Rep 2	Abundances (Grouped): Tg, 35, 3hr, Rep 1	Abundances (Grouped): Tg, 35, 3hr, Rep 2	Abundances (Grouped): Tg, 35, 6hr, Rep 1	Abundances (Grouped): Tg, 35, 6hr, Rep 2	Abundances (Grouped): Tg, 39, 1hr, Rep 1	Abundances (Grouped): Tg, 39, 1hr, Rep 2	Abundances (Grouped): Tg, 39, 3hr, Rep 1	Abundances (Grouped): Tg, 39, 3hr, Rep 2	Abundances (Grouped): Tg, 39, 6hr, Rep 1	Abundances (Grouped): Tg, 39, 6hr, Rep 2	Abundances (Grouped): Tg, 50, 1hr, Rep 1	Abundances (Grouped): Tg, 50, 1hr, Rep 2	Abundances (Grouped): Tg, 50, 3hr, Rep 1	Abundances (Grouped): Tg, 50, 3hr, Rep 2	Abundances (Grouped): Tg, 50, 6hr, Rep 1	Abundances (Grouped): Tg, 50, 6hr, Rep 2	Abundances (Grouped): Tg, 55, 1hr, Rep 1	Abundances (Grouped): Tg, 55, 1hr, Rep 2	Abundances (Grouped): Tg, 55, 3hr, Rep 1	Abundances (Grouped): Tg, 55, 3hr, Rep 2	Abundances (Grouped): Tg, 55, 6hr, Rep 1	Abundances (Grouped): Tg, 55, 6hr, Rep 2	Abundances (Grouped): Tg, 61, 1hr, Rep 1	Abundances (Grouped): Tg, 61, 1hr, Rep 2	Abundances (Grouped): Tg, 61, 3hr, Rep 1	Abundances (Grouped): Tg, 61, 3hr, Rep 2	Abundances (Grouped): Tg, 61, 6hr, Rep 1	Abundances (Grouped): Tg, 61, 6hr, Rep 2	Abundances (Grouped): Tg, 75, 1hr, Rep 1	Abundances (Grouped): Tg, 75, 1hr, Rep 2	Abundances (Grouped): Tg, 75, 3hr, Rep 1	Abundances (Grouped): Tg, 75, 3hr, Rep 2	Abundances (Grouped): Tg, 75, 6hr, Rep 1	Abundances (Grouped): Tg, 75, 6hr, Rep 2	Abundances (Grouped): Tg, 90, 1hr, Rep 1	Abundances (Grouped): Tg, 90, 1hr, Rep 2	Abundances (Grouped): Tg, 90, 3hr, Rep 1	Abundances (Grouped): Tg, 90, 3hr, Rep 2	Abundances (Grouped): Tg, 90, 6hr, Rep 1	Abundances (Grouped): Tg, 90, 6hr, Rep 2	Abundances (Grouped) CV [%]: DMSO, 25, 1hr, Rep 1	Abundances (Grouped) CV [%]: DMSO, 25, 1hr, Rep 2	Abundances (Grouped) CV [%]: DMSO, 35, 1hr, Rep 1	Abundances (Grouped) CV [%]: DMSO, 35, 1hr, Rep 2	Abundances (Grouped) CV [%]: DMSO, 39, 1hr, Rep 1	Abundances (Grouped) CV [%]: DMSO, 39, 1hr, Rep 2	Abundances (Grouped) CV [%]: DMSO, 50, 1hr, Rep 1	Abundances (Grouped) CV [%]: DMSO, 50, 1hr, Rep 2	Abundances (Grouped) CV [%]: DMSO, 55, 1hr, Rep 1	Abundances (Grouped) CV [%]: DMSO, 55, 1hr, Rep 2	Abundances (Grouped) CV [%]: DMSO, 61, 1hr, Rep 1	Abundances (Grouped) CV [%]: DMSO, 61, 1hr, Rep 2	Abundances (Grouped) CV [%]: DMSO, 75, 1hr, Rep 1	Abundances (Grouped) CV [%]: DMSO, 75, 1hr, Rep 2	Abundances (Grouped) CV [%]: DMSO, 90, 1hr, Rep 1	Abundances (Grouped) CV [%]: DMSO, 90, 1hr, Rep 2	Abundances (Grouped) CV [%]: Tg, 25, 1hr, Rep 1	Abundances (Grouped) CV [%]: Tg, 25, 1hr, Rep 2	Abundances (Grouped) CV [%]: Tg, 25, 3hr, Rep 1	Abundances (Grouped) CV [%]: Tg, 25, 3hr, Rep 2	Abundances (Grouped) CV [%]: Tg, 25, 6hr, Rep 1	Abundances (Grouped) CV [%]: Tg, 25, 6hr, Rep 2	Abundances (Grouped) CV [%]: Tg, 35, 1hr, Rep 1	Abundances (Grouped) CV [%]: Tg, 35, 1hr, Rep 2	Abundances (Grouped) CV [%]: Tg, 35, 3hr, Rep 1	Abundances (Grouped) CV [%]: Tg, 35, 3hr, Rep 2	Abundances (Grouped) CV [%]: Tg, 35, 6hr, Rep 1	Abundances (Grouped) CV [%]: Tg, 35, 6hr, Rep 2	Abundances (Grouped) CV [%]: Tg, 39, 1hr, Rep 1	Abundances (Grouped) CV [%]: Tg, 39, 1hr, Rep 2	Abundances (Grouped) CV [%]: Tg, 39, 3hr, Rep 1	Abundances (Grouped) CV [%]: Tg, 39, 3hr, Rep 2	Abundances (Grouped) CV [%]: Tg, 39, 6hr, Rep 1	Abundances (Grouped) CV [%]: Tg, 39, 6hr, Rep 2	Abundances (Grouped) CV [%]: Tg, 50, 1hr, Rep 1	Abundances (Grouped) CV [%]: Tg, 50, 1hr, Rep 2	Abundances (Grouped) CV [%]: Tg, 50, 3hr, Rep 1	Abundances (Grouped) CV [%]: Tg, 50, 3hr, Rep 2	Abundances (Grouped) CV [%]: Tg, 50, 6hr, Rep 1	Abundances (Grouped) CV [%]: Tg, 50, 6hr, Rep 2	Abundances (Grouped) CV [%]: Tg, 55, 1hr, Rep 1	Abundances (Grouped) CV [%]: Tg, 55, 1hr, Rep 2	Abundances (Grouped) CV [%]: Tg, 55, 3hr, Rep 1	Abundances (Grouped) CV [%]: Tg, 55, 3hr, Rep 2	Abundances (Grouped) CV [%]: Tg, 55, 6hr, Rep 1	Abundances (Grouped) CV [%]: Tg, 55, 6hr, Rep 2	Abundances (Grouped) CV [%]: Tg, 61, 1hr, Rep 1	Abundances (Grouped) CV [%]: Tg, 61, 1hr, Rep 2	Abundances (Grouped) CV [%]: Tg, 61, 3hr, Rep 1	Abundances (Grouped) CV [%]: Tg, 61, 3hr, Rep 2	Abundances (Grouped) CV [%]: Tg, 61, 6hr, Rep 1	Abundances (Grouped) CV [%]: Tg, 61, 6hr, Rep 2	Abundances (Grouped) CV [%]: Tg, 75, 1hr, Rep 1	Abundances (Grouped) CV [%]: Tg, 75, 1hr, Rep 2	Abundances (Grouped) CV [%]: Tg, 75, 3hr, Rep 1	Abundances (Grouped) CV [%]: Tg, 75, 3hr, Rep 2	Abundances (Grouped) CV [%]: Tg, 75, 6hr, Rep 1	Abundances (Grouped) CV [%]: Tg, 75, 6hr, Rep 2	Abundances (Grouped) CV [%]: Tg, 90, 1hr, Rep 1	Abundances (Grouped) CV [%]: Tg, 90, 1hr, Rep 2	Abundances (Grouped) CV [%]: Tg, 90, 3hr, Rep 1	Abundances (Grouped) CV [%]: Tg, 90, 3hr, Rep 2	Abundances (Grouped) CV [%]: Tg, 90, 6hr, Rep 1	Abundances (Grouped) CV [%]: Tg, 90, 6hr, Rep 2	Quan Info	Found in Sample: [S530] F64: 126, Sample, 25, DMSO, 1, Lumos, 2	Found in Sample: [S578] F67: 126, Sample, 25, DMSO, 1, Exploris, 2	Found in Sample: [S538] F64: 130C, Sample, 25, DMSO, 1, Lumos, 3	Found in Sample: [S586] F67: 130C, Sample, 25, DMSO, 1, Exploris, 3	Found in Sample: [S531] F64: 127N, Sample, 35, DMSO, 1, Lumos, 2	Found in Sample: [S579] F67: 127N, Sample, 35, DMSO, 1, Exploris, 2	Found in Sample: [S539] F64: 131N, Sample, 35, DMSO, 1, Lumos, 3	Found in Sample: [S587] F67: 131N, Sample, 35, DMSO, 1, Exploris, 3	Found in Sample: [S532] F64: 127C, Sample, 39, DMSO, 1, Lumos, 2	Found in Sample: [S580] F67: 127C, Sample, 39, DMSO, 1, Exploris, 2	Found in Sample: [S540] F64: 131C, Sample, 39, DMSO, 1, Lumos, 3	Found in Sample: [S588] F67: 131C, Sample, 39, DMSO, 1, Exploris, 3	Found in Sample: [S533] F64: 128N, Sample, 50, DMSO, 1, Lumos, 2	Found in Sample: [S581] F67: 128N, Sample, 50, DMSO, 1, Exploris, 2	Found in Sample: [S541] F64: 132N, Sample, 50, DMSO, 1, Lumos, 3	Found in Sample: [S589] F67: 132N, Sample, 50, DMSO, 1, Exploris, 3	Found in Sample: [S534] F64: 128C, Sample, 55, DMSO, 1, Lumos, 2	Found in Sample: [S582] F67: 128C, Sample, 55, DMSO, 1, Exploris, 2	Found in Sample: [S542] F64: 132C, Sample, 55, DMSO, 1, Lumos, 3	Found in Sample: [S590] F67: 132C, Sample, 55, DMSO, 1, Exploris, 3	Found in Sample: [S535] F64: 129N, Sample, 61, DMSO, 1, Lumos, 2	Found in Sample: [S583] F67: 129N, Sample, 61, DMSO, 1, Exploris, 2	Found in Sample: [S543] F64: 133N, Sample, 61, DMSO, 1, Lumos, 3	Found in Sample: [S591] F67: 133N, Sample, 61, DMSO, 1, Exploris, 3	Found in Sample: [S536] F64: 129C, Sample, 75, DMSO, 1, Lumos, 2	Found in Sample: [S584] F67: 129C, Sample, 75, DMSO, 1, Exploris, 2	Found in Sample: [S544] F64: 133C, Sample, 75, DMSO, 1, Lumos, 3	Found in Sample: [S592] F67: 133C, Sample, 75, DMSO, 1, Exploris, 3	Found in Sample: [S537] F64: 130N, Sample, 90, DMSO, 1, Lumos, 2	Found in Sample: [S585] F67: 130N, Sample, 90, DMSO, 1, Exploris, 2	Found in Sample: [S545] F64: 134N, Sample, 90, DMSO, 1, Lumos, 3	Found in Sample: [S593] F67: 134N, Sample, 90, DMSO, 1, Exploris, 3	Found in Sample: [S546] F65: 126, Sample, 25, Tg, 1, Lumos, 2	Found in Sample: [S594] F68: 126, Sample, 25, Tg, 1, Exploris, 2	Found in Sample: [S554] F65: 130C, Sample, 25, Tg, 1, Lumos, 3	Found in Sample: [S602] F68: 130C, Sample, 25, Tg, 1, Exploris, 3	Found in Sample: [S562] F66: 126, Sample, 25, Tg, 3, Exploris, 2	Found in Sample: [S626] F70: 126, Sample, 25, Tg, 3, Lumos, 2	Found in Sample: [S570] F66: 130C, Sample, 25, Tg, 3, Exploris, 3	Found in Sample: [S634] F70: 130C, Sample, 25, Tg, 3, Lumos, 3	Found in Sample: [S610] F69: 126, Sample, 25, Tg, 6, Exploris, 2	Found in Sample: [S642] F71: 126, Sample, 25, Tg, 6, Lumos, 2	Found in Sample: [S618] F69: 130C, Sample, 25, Tg, 6, Exploris, 3	Found in Sample: [S650] F71: 130C, Sample, 25, Tg, 6, Lumos, 3	Found in Sample: [S547] F65: 127N, Sample, 35, Tg, 1, Lumos, 2	Found in Sample: [S595] F68: 127N, Sample, 35, Tg, 1, Exploris, 2	Found in Sample: [S555] F65: 131N, Sample, 35, Tg, 1, Lumos, 3	Found in Sample: [S603] F68: 131N, Sample, 35, Tg, 1, Exploris, 3	Found in Sample: [S563] F66: 127N, Sample, 35, Tg, 3, Exploris, 2	Found in Sample: [S627] F70: 127N, Sample, 35, Tg, 3, Lumos, 2	Found in Sample: [S571] F66: 131N, Sample, 35, Tg, 3, Exploris, 3	Found in Sample: [S635] F70: 131N, Sample, 35, Tg, 3, Lumos, 3	Found in Sample: [S611] F69: 127N, Sample, 35, Tg, 6, Exploris, 2	Found in Sample: [S643] F71: 127N, Sample, 35, Tg, 6, Lumos, 2	Found in Sample: [S619] F69: 131N, Sample, 35, Tg, 6, Exploris, 3	Found in Sample: [S651] F71: 131N, Sample, 35, Tg, 6, Lumos, 3	Found in Sample: [S548] F65: 127C, Sample, 39, Tg, 1, Lumos, 2	Found in Sample: [S596] F68: 127C, Sample, 39, Tg, 1, Exploris, 2	Found in Sample: [S556] F65: 131C, Sample, 39, Tg, 1, Lumos, 3	Found in Sample: [S604] F68: 131C, Sample, 39, Tg, 1, Exploris, 3	Found in Sample: [S564] F66: 127C, Sample, 39, Tg, 3, Exploris, 2	Found in Sample: [S628] F70: 127C, Sample, 39, Tg, 3, Lumos, 2	Found in Sample: [S572] F66: 131C, Sample, 39, Tg, 3, Exploris, 3	Found in Sample: [S636] F70: 131C, Sample, 39, Tg, 3, Lumos, 3	Found in Sample: [S612] F69: 127C, Sample, 39, Tg, 6, Exploris, 2	Found in Sample: [S644] F71: 127C, Sample, 39, Tg, 6, Lumos, 2	Found in Sample: [S620] F69: 131C, Sample, 39, Tg, 6, Exploris, 3	Found in Sample: [S652] F71: 131C, Sample, 39, Tg, 6, Lumos, 3	Found in Sample: [S549] F65: 128N, Sample, 50, Tg, 1, Lumos, 2	Found in Sample: [S597] F68: 128N, Sample, 50, Tg, 1, Exploris, 2	Found in Sample: [S557] F65: 132N, Sample, 50, Tg, 1, Lumos, 3	Found in Sample: [S605] F68: 132N, Sample, 50, Tg, 1, Exploris, 3	Found in Sample: [S565] F66: 128N, Sample, 50, Tg, 3, Exploris, 2	Found in Sample: [S629] F70: 128N, Sample, 50, Tg, 3, Lumos, 2	Found in Sample: [S573] F66: 132N, Sample, 50, Tg, 3, Exploris, 3	Found in Sample: [S637] F70: 132N, Sample, 50, Tg, 3, Lumos, 3	Found in Sample: [S613] F69: 128N, Sample, 50, Tg, 6, Exploris, 2	Found in Sample: [S645] F71: 128N, Sample, 50, Tg, 6, Lumos, 2	Found in Sample: [S621] F69: 132N, Sample, 50, Tg, 6, Exploris, 3	Found in Sample: [S653] F71: 132N, Sample, 50, Tg, 6, Lumos, 3	Found in Sample: [S550] F65: 128C, Sample, 55, Tg, 1, Lumos, 2	Found in Sample: [S598] F68: 128C, Sample, 55, Tg, 1, Exploris, 2	Found in Sample: [S558] F65: 132C, Sample, 55, Tg, 1, Lumos, 3	Found in Sample: [S606] F68: 132C, Sample, 55, Tg, 1, Exploris, 3	Found in Sample: [S566] F66: 128C, Sample, 55, Tg, 3, Exploris, 2	Found in Sample: [S630] F70: 128C, Sample, 55, Tg, 3, Lumos, 2	Found in Sample: [S574] F66: 132C, Sample, 55, Tg, 3, Exploris, 3	Found in Sample: [S638] F70: 132C, Sample, 55, Tg, 3, Lumos, 3	Found in Sample: [S614] F69: 128C, Sample, 55, Tg, 6, Exploris, 2	Found in Sample: [S646] F71: 128C, Sample, 55, Tg, 6, Lumos, 2	Found in Sample: [S622] F69: 132C, Sample, 55, Tg, 6, Exploris, 3	Found in Sample: [S654] F71: 132C, Sample, 55, Tg, 6, Lumos, 3	Found in Sample: [S551] F65: 129N, Sample, 61, Tg, 1, Lumos, 2	Found in Sample: [S599] F68: 129N, Sample, 61, Tg, 1, Exploris, 2	Found in Sample: [S559] F65: 133N, Sample, 61, Tg, 1, Lumos, 3	Found in Sample: [S607] F68: 133N, Sample, 61, Tg, 1, Exploris, 3	Found in Sample: [S567] F66: 129N, Sample, 61, Tg, 3, Exploris, 2	Found in Sample: [S631] F70: 129N, Sample, 61, Tg, 3, Lumos, 2	Found in Sample: [S575] F66: 133N, Sample, 61, Tg, 3, Exploris, 3	Found in Sample: [S639] F70: 133N, Sample, 61, Tg, 3, Lumos, 3	Found in Sample: [S615] F69: 129N, Sample, 61, Tg, 6, Exploris, 2	Found in Sample: [S647] F71: 129N, Sample, 61, Tg, 6, Lumos, 2	Found in Sample: [S623] F69: 133N, Sample, 61, Tg, 6, Exploris, 3	Found in Sample: [S655] F71: 133N, Sample, 61, Tg, 6, Lumos, 3	Found in Sample: [S552] F65: 129C, Sample, 75, Tg, 1, Lumos, 2	Found in Sample: [S600] F68: 129C, Sample, 75, Tg, 1, Exploris, 2	Found in Sample: [S560] F65: 133C, Sample, 75, Tg, 1, Lumos, 3	Found in Sample: [S608] F68: 133C, Sample, 75, Tg, 1, Exploris, 3	Found in Sample: [S568] F66: 129C, Sample, 75, Tg, 3, Exploris, 2	Found in Sample: [S632] F70: 129C, Sample, 75, Tg, 3, Lumos, 2	Found in Sample: [S576] F66: 133C, Sample, 75, Tg, 3, Exploris, 3	Found in Sample: [S640] F70: 133C, Sample, 75, Tg, 3, Lumos, 3	Found in Sample: [S616] F69: 129C, Sample, 75, Tg, 6, Exploris, 2	Found in Sample: [S648] F71: 129C, Sample, 75, Tg, 6, Lumos, 2	Found in Sample: [S624] F69: 133C, Sample, 75, Tg, 6, Exploris, 3	Found in Sample: [S656] F71: 133C, Sample, 75, Tg, 6, Lumos, 3	Found in Sample: [S553] F65: 130N, Sample, 90, Tg, 1, Lumos, 2	Found in Sample: [S601] F68: 130N, Sample, 90, Tg, 1, Exploris, 2	Found in Sample: [S561] F65: 134N, Sample, 90, Tg, 1, Lumos, 3	Found in Sample: [S609] F68: 134N, Sample, 90, Tg, 1, Exploris, 3	Found in Sample: [S569] F66: 130N, Sample, 90, Tg, 3, Exploris, 2	Found in Sample: [S633] F70: 130N, Sample, 90, Tg, 3, Lumos, 2	Found in Sample: [S577] F66: 134N, Sample, 90, Tg, 3, Exploris, 3	Found in Sample: [S641] F70: 134N, Sample, 90, Tg, 3, Lumos, 3	Found in Sample: [S617] F69: 130N, Sample, 90, Tg, 6, Exploris, 2	Found in Sample: [S649] F71: 130N, Sample, 90, Tg, 6, Lumos, 2	Found in Sample: [S625] F69: 134N, Sample, 90, Tg, 6, Exploris, 3	Found in Sample: [S657] F71: 134N, Sample, 90, Tg, 6, Lumos, 3	Confidence (by Search Engine): Sequest HT	Percolator q-Value (by Search Engine): Sequest HT	Percolator PEP (by Search Engine): Sequest HT	XCorr (by Search Engine): Sequest HT
	FALSE	High	[R].GNTAAYLLYAFTR.[I]	1xTMTpro [N-Term]	2.61089e-05	4.52754e-05	1	1	8	P54136	P54136 [528-540]		0	1764.96	110.7	106.8	135.4	146.5	104.3	103.5	48.2	57.5	25	35.7	23.6	23.3	17.1	17.2	16.2	13	84.8	87	142.6	161.9	97.9	124.8	89.3	96.2	153.6	150.8	121.1	120.6	96.1	81.5	129.5	139.9	132.3	115.8	37.9	41.2	46.3	46.2	47.5	49.5	33.6	26.8	33.2	28	25.8	29.5	19.6	15.1	14.7	12.5	20	12.3	18.1	12.4	8	5.6	20.2	10.7	15.4	16.2	9.4	7	12.9	11.9																			43.68	46.34					53.22	43.27					45.97	34.69					35.1	5.05					41.86	18.77					47.44	3.94					43.77	10.1					38.96	16.16				High	High	High	High	High	High	High	High	High	High	High	High	High	High	High	High	High	High	High	High	High	High	High	High	High	High	High	High	High	High	High	High	High	Not Found	High	Not Found	High	High	High	High	Not Found	High	Not Found	High	High	Not Found	High	Not Found	High	High	High	High	Not Found	High	Not Found	High	High	Not Found	High	Not Found	High	High	High	High	Not Found	High	Not Found	High	High	Not Found	High	Not Found	High	High	High	High	Not Found	High	Not Found	High	High	Not Found	High	Not Found	High	High	High	High	Not Found	High	Not Found	High	High	Not Found	High	Not Found	High	High	High	High	Not Found	High	Not Found	High	High	Not Found	High	Not Found	High	High	High	High	Not Found	High	Not Found	High	High	Not Found	High	Not Found	High	High	High	High	Not Found	High	Not Found	High	High	7.825e-06	6.615e-06	4.21
		Checked	Confidence	Identifying Node	PSM Ambiguity	Annotated Sequence	Modifications	# Proteins	Master Protein Accessions	Protein Accessions	# Missed Cleavages	Charge	DeltaScore	DeltaCn	Rank	Search Engine Rank	m/z [Da]	MH+ [Da]	Theo. MH+ [Da]	DeltaM [ppm]	Deltam/z [Da]	Activation Type	MS Order	Isolation Interference [%]	Average Reporter S/N	Comp. Voltage [V]	Ion Inject Time [ms]	RT [min]	First Scan	Spectrum File	File ID	Abundance: 126	Abundance: 127N	Abundance: 127C	Abundance: 128N	Abundance: 128C	Abundance: 129N	Abundance: 129C	Abundance: 130N	Abundance: 130C	Abundance: 131N	Abundance: 131C	Abundance: 132N	Abundance: 132C	Abundance: 133N	Abundance: 133C	Abundance: 134N	Quan Info	XCorr	# Protein Groups	Percolator q-Value	Percolator PEP
		FALSE	High	Sequest HT (A2)	Unambiguous	[R].gNTAAYLLYAFTR.[I]	N-Term(TMTpro)	1	P54136	P54136	0	3	0.715	0	1	1	588.992	1764.96	1764.96	1.12	0.00066	HCD (High Energy Collision Dissociation)	MS2	49.4479	59.6		86	143.069	55266	010_2019_08_019_R_Wijeratne_021420_GH_F8.raw	F71.8	97.9	121.1	132.3	47.5	25.8	20	20.2	12.9	124.8	120.6	115.8	49.5	29.5	12.3	10.7	11.9		4.21	1	7.825e-06	6.615e-06
		FALSE	High	Sequest HT (A2)	Unambiguous	[R].gNTAAYLLYAFTR.[I]	N-Term(TMTpro)	1	P54136	P54136	0	2	0.6916	0	1	1	882.982	1764.96	1764.96	-1.84	-0.00162	HCD (High Energy Collision Dissociation)	MS2	43.7767	92.1	-50	87	158.296	87488	2020_10_137_Wijeratne_CETSA-UPR-480TechRep_EF_F1-8.raw	F66.8	196.2	228.2	181.4	59.6	45.1	20.9	11	12.5	227.5	206.8	179.7	47.9	32	12.9	5.2	6.2		3.21	1	1.439e-05	2.583e-05
		FALSE	High	Sequest HT (A2)	Unambiguous	[R].gNTAAYLLYAFTR.[I]	N-Term(TMTpro)	1	P54136	P54136	0	3	0.6568	0	1	1	588.991	1764.96	1764.96	-0.61	-0.00036	HCD (High Energy Collision Dissociation)	MS2	18.9741	50.8		86	143.494	55535	010_2019_08_019_R_Wijeratne_021420_EF_F8.raw	F70.8	103.6	103.4	92.4	35.9	24.5	10.4	5.8	7.1	115.2	109.9	108.9	44.6	24.5	12.2	6	7.8		3.38	1	4.171e-05	7.16e-05
		FALSE	High	Sequest HT (A2)	Unambiguous	[R].gNTAAYLLYAFTR.[I]	N-Term(TMTpro)	1	P54136	P54136	0	3	0.6748	0	1	1	588.995	1764.97	1764.96	5.44	0.0032	HCD (High Energy Collision Dissociation)	MS2	55.9167	63.4		86	144.442	55842	010_2019_08_019_R_Wijeratne_021420_AB_F8.raw	F64.8	108.9	125.4	106	49.1	33.8	17.9	21	20.6	116.7	145.5	107.8	57.3	46.8	24.5	20.5	12		4.09	1	6.383e-05	0.0001414
		FALSE	High	Sequest HT (A2)	Unambiguous	[R].gNTAAYLLYAFTR.[I]	N-Term(TMTpro)	1	P54136	P54136	0	2	0.692	0	1	1	882.984	1764.96	1764.96	0.65	0.00058	HCD (High Energy Collision Dissociation)	MS2	65.5957	65.5	-50	87	160.893	88322	2020_10_137_Wijeratne_CETSA-UPR-480TechRep_AB_F1-8.raw	F67.8	127.9	160.9	116	41.2	14.8	12.2	10.1	10.8	141.4	185.2	125.8	46.4	25.6	17.3	8.1	5.1		2.5	1	6.383e-05	0.000145
		FALSE	High	Sequest HT (A2)	Unambiguous	[R].gNTAAYLLYAFTR.[I]	N-Term(TMTpro)	1	P54136	P54136	0	3	0.6228	0	1	1	588.993	1764.96	1764.96	2.25	0.00132	HCD (High Energy Collision Dissociation)	MS2	16.8344	61.5		86	144.137	55714	010_2019_08_019_R_Wijeratne_021420_AB_F8.raw	F64.8	110.7	135.4	104.3	48.2	25	23.6	17.1	16.2	106.8	146.5	103.5	57.5	35.7	23.3	17.2	13		3.42	1	8.052e-05	0.0003173
		FALSE	High	Sequest HT (A2)	Unambiguous	[R].gNTAAYLLYAFTR.[I]	N-Term(TMTpro)	1	P54136	P54136	0	3	0.5347	0	1	1	588.991	1764.96	1764.96	-0.53	-0.00031	HCD (High Energy Collision Dissociation)	MS2	17.1501	48.2		86	142.576	55542	010_2019_08_019_R_Wijeratne_021420_CD_F8.raw	F65.8	84.8	89.3	96.1	37.9	33.6	19.6	18.1	15.4	87	96.2	81.5	41.2	26.8	15.1	12.4	16.2		3.03	1	0.0003521	0.002649
		FALSE	High	Sequest HT (A2)	Unambiguous	[R].gNTAAYLLYAFTR.[I]	N-Term(TMTpro)	1	P54136	P54136	0	3	0.3519	0	1	1	588.99	1764.95	1764.96	-3.4	-0.002	HCD (High Energy Collision Dissociation)	MS2	92.8907	47.2	-50	87	158.289	87485	2020_10_137_Wijeratne_CETSA-UPR-480TechRep_EF_F1-8.raw	F66.8	81.2	68.4	71	38.7	44.2	31.6	19.6	23.4	84.4	76.2	69.9	57.2	32.4	24	16.1	17.1		1.62	1	0.002926	0.02504
	FALSE	High	[K].KVIVDFSSPNIAK.[E]	2xTMTpro [K1; K13]; 1xTMTpro [N-Term]	8.53822e-05	4.52754e-05	1	1	6	P54136	P54136 [193-205]		1	2330.43	129.4	142.1	115.5	144.1	108.3	117.2	52.7	52.1	32.6	41.5	27	25.2	20	18	19.7	11	227.3	214.8	91.6	99.3			186.1	206.2	97.8	87.8			219.1	197	99.1	86.6			83.8	122.8	30.4	41.8			84.3	72.5	24.7	22.6			60	67.2	14.9	15			54.1	37.5	14.9	11.6			44.1	59.6	11	12.5																					94.4	93.39					93.45	93.01					92.54	87.57					116.78	81.82					114.61	109.91					117.68	93.1					112.79	107.45					116.83	118.77				Not Found	High	Not Found	High	Not Found	High	Not Found	High	Not Found	High	Not Found	High	Not Found	High	Not Found	High	Not Found	High	Not Found	High	Not Found	High	Not Found	High	Not Found	High	Not Found	High	Not Found	High	Not Found	High	Not Found	High	Not Found	High	High	High	High	High	High	Not Found	High	Not Found	Not Found	High	Not Found	High	High	High	High	High	High	Not Found	High	Not Found	Not Found	High	Not Found	High	High	High	High	High	High	Not Found	High	Not Found	Not Found	High	Not Found	High	High	High	High	High	High	Not Found	High	Not Found	Not Found	High	Not Found	High	High	High	High	High	High	Not Found	High	Not Found	Not Found	High	Not Found	High	High	High	High	High	High	Not Found	High	Not Found	Not Found	High	Not Found	High	High	High	High	High	High	Not Found	High	Not Found	Not Found	High	Not Found	High	High	High	High	High	High	Not Found	High	Not Found	High	7.825e-06	2.449e-05	2.95
		Checked	Confidence	Identifying Node	PSM Ambiguity	Annotated Sequence	Modifications	# Proteins	Master Protein Accessions	Protein Accessions	# Missed Cleavages	Charge	DeltaScore	DeltaCn	Rank	Search Engine Rank	m/z [Da]	MH+ [Da]	Theo. MH+ [Da]	DeltaM [ppm]	Deltam/z [Da]	Activation Type	MS Order	Isolation Interference [%]	Average Reporter S/N	Comp. Voltage [V]	Ion Inject Time [ms]	RT [min]	First Scan	Spectrum File	File ID	Abundance: 126	Abundance: 127N	Abundance: 127C	Abundance: 128N	Abundance: 128C	Abundance: 129N	Abundance: 129C	Abundance: 130N	Abundance: 130C	Abundance: 131N	Abundance: 131C	Abundance: 132N	Abundance: 132C	Abundance: 133N	Abundance: 133C	Abundance: 134N	Quan Info	XCorr	# Protein Groups	Percolator q-Value	Percolator PEP
		FALSE	High	Sequest HT (A2)	Unambiguous	[K].kVIVDFSSPNIAk.[E]	N-Term(TMTpro); K1(TMTpro); K13(TMTpro)	1	P54136	P54136	1	2	0.478	0	1	1	1165.72	2330.43	2330.43	2.05	0.00239	HCD (High Energy Collision Dissociation)	MS2	0	20.7		86	95.3439	34715	010_2019_08_019_R_Wijeratne_021420_EF_F8.raw	F70.8	40.9	44.2	45.3	9.4	8	4.5	5	3.4	44.9	39.9	42	21.6	8	6.8	4.3	3.7		2.95	1	7.825e-06	2.449e-05
		FALSE	High	Sequest HT (A2)	Unambiguous	[K].kVIVDFSSPNIAk.[E]	N-Term(TMTpro); K1(TMTpro); K13(TMTpro)	1	P54136	P54136	1	4	0.5637	0	1	1	583.362	2330.42	2330.43	-0.67	-0.00039	HCD (High Energy Collision Dissociation)	MS2	7.67739	66	-50	87	114.02	62138	2020_10_137_Wijeratne_CETSA-UPR-480TechRep_AB_F1-8.raw	F67.8	129.4	115.5	108.3	52.7	32.6	27	20	19.7	142.1	144.1	117.2	52.1	41.5	25.2	18	11		2.59	1	6.654e-05	0.0001781
		FALSE	High	Sequest HT (A2)	Unambiguous	[K].kVIVDFSSPNIAk.[E]	N-Term(TMTpro); K1(TMTpro); K13(TMTpro)	1	P54136	P54136	1	4	0.6324	0	1	1	583.366	2330.44	2330.43	6.19	0.00361	HCD (High Energy Collision Dissociation)	MS2	6.21844	111.6	-50	87	111.685	61435	2020_10_137_Wijeratne_CETSA-UPR-480TechRep_EF_F1-8.raw	F66.8	205.1	216.4	216.8	98.5	76.4	49.1	44.4	35.7	219.5	193.2	178.6	80.9	63.8	33	31.5	42.5		3.21	1	0.0001433	0.0008741
		FALSE	High	Sequest HT (A2)	Unambiguous	[K].kVIVDFSSPNIAk.[E]	N-Term(TMTpro); K1(TMTpro); K13(TMTpro)	1	P54136	P54136	1	3	0.6068	0	1	1	777.486	2330.44	2330.43	6.91	0.00537	HCD (High Energy Collision Dissociation)	MS2	56.1464	49.3	-50	87	114.233	61359	2020_10_137_Wijeratne_CETSA-UPR-480TechRep_GH_F1-8.raw	F69.10	79.1	97.2	92.7	41.8	29.7	13	20.4	14.2	99.9	111.9	95.4	39.1	25.8	9.2	9.2	11		2.34	1	0.0002208	0.00152
		FALSE	High	Sequest HT (A2)	Unambiguous	[K].kVIVDFSSPNIAk.[E]	N-Term(TMTpro); K1(TMTpro); K13(TMTpro)	1	P54136	P54136	1	4	0.6073	0	1	1	583.363	2330.43	2330.43	2.38	0.00139	HCD (High Energy Collision Dissociation)	MS2	17.9721	121	-50	87	111.636	61710	2020_10_137_Wijeratne_CETSA-UPR-480TechRep_CD_F1-8.raw	F68.8	227.3	186.1	219.1	83.8	84.3	60	54.1	44.1	214.8	206.2	197	122.8	72.5	67.2	37.5	59.6		3.31	1	0.0003202	0.002443
		FALSE	High	Sequest HT (A2)	Unambiguous	[K].kVIVDFSSPNIAk.[E]	N-Term(TMTpro); K1(TMTpro); K13(TMTpro)	1	P54136	P54136	1	4	0.2424	0	1	1	583.364	2330.43	2330.43	3.62	0.00211	HCD (High Energy Collision Dissociation)	MS2	58.2459	78.1	-50	87	111.52	60550	2020_10_137_Wijeratne_CETSA-UPR-480TechRep_EF_F1-7.raw	F66.7	137.7	144.1	144.2	71.5	66.7	31.9	23.3	26.7	155.7	140.2	127.9	70.4	39.7	25.9	16.1	26.9		1.65	1	0.0005432	0.004147
	FALSE	High	[R].LANIDEEMLQK.[A]	1xTMTpro [K11]; 1xTMTpro [N-Term]	5.58456e-05	4.52754e-05	1	1	28	P54136	P54136 [547-557]		0	1912.07	523.7	587.5	494.4	563.5	466	506.8	212.8	236.6	129.2	167.6	122.4	118.1	87.7	77.5	83	61.8	341.8	367.8	737.5	800.7	250.2	300.2	344.4	356.2	754.6	753.3	280.7	285.4	355.2	340.2	773.1	737.9	296.1	250	164.3	197.9	314.8	367.4	123.4	109.6	147.8	123.2	275.6	219.9	77.2	77.1	83.1	81.9	151.4	134	50.3	35.3	75.2	49.6	138.8	95.1	56.7	31.2	62.1	56.9	102.8	97.1	37.8	31.5	19.05	17.69	18.09	18.71	16.71	15.77	19.36	17.59	19.24	1.48	17.6	18	20.89	18.81	23.51	25.76	33.65	37.54	34.84	39.59			40.37	36.84	36.04	37.78			39.99	19.37	34.95	49.03			30.9	0.14	19.42	54.99			30.86	22.99	29.05	43.76			22.2	0.52	15.96	43.15			14.4	13.91	10.87	10.31			23.25	27.07	3.78	21.11				High	High	High	High	High	High	High	High	High	High	High	High	High	High	High	High	High	High	High	High	High	High	High	High	High	High	High	High	High	High	High	High	High	High	High	High	High	High	High	High	High	High	High	High	High	High	High	High	High	High	High	High	High	High	High	High	High	High	High	High	High	High	High	High	High	High	High	High	High	High	High	High	High	High	High	High	High	High	High	High	High	High	High	High	High	High	High	High	High	High	High	High	High	High	High	High	High	High	High	High	High	High	High	High	High	High	High	High	High	High	High	High	High	High	High	High	High	High	High	High	High	High	High	High	High	High	High	High	High	7.825e-06	1.518e-05	3.63
		Checked	Confidence	Identifying Node	PSM Ambiguity	Annotated Sequence	Modifications	# Proteins	Master Protein Accessions	Protein Accessions	# Missed Cleavages	Charge	DeltaScore	DeltaCn	Rank	Search Engine Rank	m/z [Da]	MH+ [Da]	Theo. MH+ [Da]	DeltaM [ppm]	Deltam/z [Da]	Activation Type	MS Order	Isolation Interference [%]	Average Reporter S/N	Comp. Voltage [V]	Ion Inject Time [ms]	RT [min]	First Scan	Spectrum File	File ID	Abundance: 126	Abundance: 127N	Abundance: 127C	Abundance: 128N	Abundance: 128C	Abundance: 129N	Abundance: 129C	Abundance: 130N	Abundance: 130C	Abundance: 131N	Abundance: 131C	Abundance: 132N	Abundance: 132C	Abundance: 133N	Abundance: 133C	Abundance: 134N	Quan Info	XCorr	# Protein Groups	Percolator q-Value	Percolator PEP
		FALSE	High	Sequest HT (A2)	Unambiguous	[R].lANIDEEMLQk.[A]	N-Term(TMTpro); K11(TMTpro)	1	P54136	P54136	0	2	0.5843	0	1	1	956.537	1912.07	1912.07	-1.6	-0.00152	HCD (High Energy Collision Dissociation)	MS2	28.965	80.2		86	109.655	44186	010_2019_08_019_R_Wijeratne_021420_EF_F3.raw	F70.3	144.2	153.3	148.4	52.1	52.4	24.7	24.8	18.1	164.2	146.7	162.9	80.7	41.8	28.4	17.3	22.5		3.32	1	7.825e-06	2.475e-05
		FALSE	High	Sequest HT (A2)	Unambiguous	[R].lANIDEEMLQk.[A]	N-Term(TMTpro); K11(TMTpro)	1	P54136	P54136	0	2	0.5428	0	1	1	956.54	1912.07	1912.07	1.63	0.00155	HCD (High Energy Collision Dissociation)	MS2	0	72.8		86	110.969	43975	010_2019_08_019_R_Wijeratne_021420_CD_F4.raw	F65.4	118.7	126.9	131.7	70.6	58.7	35.1	26.1	30.4	132.8	134.4	112.9	66.5	48.8	29.3	19.8	22.8		3.39	1	7.825e-06	2.262e-05
		FALSE	High	Sequest HT (A2)	Unambiguous	[R].lANIDEEMLQk.[A]	N-Term(TMTpro); K11(TMTpro)	1	P54136	P54136	0	2	0.6236	0	1	1	956.538	1912.07	1912.07	-1.41	-0.00134	HCD (High Energy Collision Dissociation)	MS2	36.3305	107.5		86	109.642	43062	010_2019_08_019_R_Wijeratne_021420_CD_F5.raw	F65.5	195.1	208.7	216.8	90.5	79.9	37.8	30.4	23.4	223.9	205.7	177.1	85.3	62.6	33	22.1	28.3		3.56	1	7.825e-06	2.202e-05
		FALSE	High	Sequest HT (A2)	Unambiguous	[R].lANIDEEMLQk.[A]	N-Term(TMTpro); K11(TMTpro)	1	P54136	P54136	0	2	0.6461	0	1	1	956.54	1912.07	1912.07	0.75	0.00071	HCD (High Energy Collision Dissociation)	MS2	0	37.8		86	112.965	43782	010_2019_08_019_R_Wijeratne_021420_GH_F4.raw	F71.4	65.4	66.8	77.4	34.2	16.2	15.2	15.4	9.7	81.3	76.5	66.9	29.8	13.7	12.5	12.5	11		3.56	1	7.825e-06	1.865e-05
		FALSE	High	Sequest HT (A2)	Unambiguous	[R].lANIDEEMLQk.[A]	N-Term(TMTpro); K11(TMTpro)	1	P54136	P54136	0	2	0.6556	0	1	1	956.544	1912.08	1912.07	5.24	0.00501	HCD (High Energy Collision Dissociation)	MS2	14.202	63.6		86	111.851	44953	010_2019_08_019_R_Wijeratne_021420_CD_F3.raw	F65.3	121.9	126.4	126.5	44.1	45.9	24.4	26.8	19.5	126	124.9	100.5	46.3	33.8	19.9	12.8	18		3.6	1	7.825e-06	1.904e-05
		FALSE	High	Sequest HT (A2)	Unambiguous	[R].lANIDEEMLQk.[A]	N-Term(TMTpro); K11(TMTpro)	1	P54136	P54136	0	2	0.6309	0	1	1	956.541	1912.07	1912.07	2.26	0.00216	HCD (High Energy Collision Dissociation)	MS2	0	86.9		86	113.841	45143	010_2019_08_019_R_Wijeratne_021420_AB_F3.raw	F64.3	170.2	149	139.7	59.1	36.2	40	22.6	26.5	183.7	188.5	161.5	68.2	54.8	39.4	28.1	23.5		3.63	1	7.825e-06	1.518e-05
		FALSE	High	Sequest HT (A2)	Unambiguous	[R].lANIDEEMLQk.[A]	N-Term(TMTpro); K11(TMTpro)	1	P54136	P54136	0	2	0.6165	0	1	1	956.541	1912.07	1912.07	2.2	0.00211	HCD (High Energy Collision Dissociation)	MS2	33.2653	133.2		86	110.361	43066	010_2019_08_019_R_Wijeratne_021420_EF_F5.raw	F70.5	222.4	235.3	258.2	96	103.2	54.2	43.3	26.2	251	229.6	254.1	158.8	87.2	51.3	27.8	32.2		3.52	1	7.825e-06	1.854e-05
		FALSE	High	Sequest HT (A2)	Unambiguous	[R].lANIDEEMLQk.[A]	N-Term(TMTpro); K11(TMTpro)	1	P54136	P54136	0	2	0.6149	0	1	1	956.537	1912.07	1912.07	-1.76	-0.00168	HCD (High Energy Collision Dissociation)	MS2	38.2978	68.7		48.279	110.963	43340	010_2019_08_019_R_Wijeratne_021420_AB_F5.raw	F64.5	127.1	123.4	126.3	53.3	29.8	27.1	24.8	18.3	146.5	136.9	124.1	56.6	42.9	30.1	18.1	13.3		3.22	1	7.825e-06	1.808e-05
		FALSE	High	Sequest HT (A2)	Unambiguous	[R].lANIDEEMLQk.[A]	N-Term(TMTpro); K11(TMTpro)	1	P54136	P54136	0	2	0.6121	0	1	1	956.538	1912.07	1912.07	-0.67	-0.00064	HCD (High Energy Collision Dissociation)	MS2	0	123.4		86	110.414	43089	010_2019_08_019_R_Wijeratne_021420_EF_F5.raw	F70.5	211.3	210	244.2	96	81.7	43.8	34.1	23	245.1	233	229.3	143.4	78.6	46.2	28.3	25.8		3.48	1	1.439e-05	2.649e-05
		FALSE	High	Sequest HT (A2)	Unambiguous	[R].lANIDEEMLQk.[A]	N-Term(TMTpro); K11(TMTpro)	1	P54136	P54136	0	2	0.56	0	1	1	956.536	1912.07	1912.07	-2.66	-0.00254	HCD (High Energy Collision Dissociation)	MS2	0	89.4		64.547	110.925	43323	010_2019_08_019_R_Wijeratne_021420_AB_F5.raw	F64.5	160	162.3	147.8	73	46.7	40.9	28.2	25.4	187.9	167.9	167.5	84	68.2	34.4	21.6	14.6		3.25	1	1.806e-05	3.302e-05
		FALSE	High	Sequest HT (A2)	Unambiguous	[R].lANIDEEMLQk.[A]	N-Term(TMTpro); K11(TMTpro)	1	P54136	P54136	0	2	0.6382	0	1	1	956.538	1912.07	1912.07	-1.13	-0.00108	HCD (High Energy Collision Dissociation)	MS2	0	189.3		86	109.223	43483	010_2019_08_019_R_Wijeratne_021420_EF_F4.raw	F70.4	370.6	380.7	344.2	117.4	102.2	46.9	47.7	32.8	407.3	381.3	413.1	170.9	95.2	57.8	28.9	32.3		3.98	1	1.806e-05	3.117e-05
		FALSE	High	Sequest HT (A2)	Unambiguous	[R].lANIDEEMLQk.[A]	N-Term(TMTpro); K11(TMTpro)	1	P54136	P54136	0	2	0.5556	0	1	1	956.539	1912.07	1912.07	-0.07	-6e-05	HCD (High Energy Collision Dissociation)	MS2	52.7271	86.1		86	111.957	44180	010_2019_08_019_R_Wijeratne_021420_AB_F4.raw	F64.4	162.1	138.3	138.1	69.6	43.8	44.8	36.1	28.2	174.5	146.1	149.6	87.6	65.5	43.5	25.1	24.3		2.97	1	1.806e-05	4.112e-05
		FALSE	High	Sequest HT (A2)	Unambiguous	[R].lANIDEEMLQk.[A]	N-Term(TMTpro); K11(TMTpro)	1	P54136	P54136	0	2	0.5575	0	1	1	956.54	1912.07	1912.07	1.59	0.00152	HCD (High Energy Collision Dissociation)	MS2	0	33.2		86	113.866	44797	010_2019_08_019_R_Wijeratne_021420_GH_F3.raw	F71.3	64.3	63.3	63.1	26.7	19.4	14.3	15.3	12.3	73.6	66.9	48.9	22.3	18.5	7.5	6.7	8.7		2.87	1	5.169e-05	9.769e-05
		FALSE	High	Sequest HT (A2)	Unambiguous	[R].lANIDEEMLQk.[A]	N-Term(TMTpro); K11(TMTpro)	1	P54136	P54136	0	3	0.6165	0	1	1	638.029	1912.07	1912.07	0.72	0.00046	HCD (High Energy Collision Dissociation)	MS2	25.3079	89.9	-50	87	123.095	66916	2020_10_137_Wijeratne_CETSA-UPR-480TechRep_EF_F1-6.raw	F66.6	164.4	169.3	169.7	85.2	66.7	36.4	31.2	24.7	172.1	164.3	153.2	77.9	44.4	29	26.5	22.9		3.39	1	5.743e-05	0.0001131
		FALSE	High	Sequest HT (A2)	Unambiguous	[R].lANIDEEMLQk.[A]	N-Term(TMTpro); K11(TMTpro)	1	P54136	P54136	0	3	0.6188	0	1	1	638.028	1912.07	1912.07	0.07	5e-05	HCD (High Energy Collision Dissociation)	MS2	24.29	72.3		86	112.29	42858	010_2019_08_019_R_Wijeratne_021420_GH_F5.raw	F71.5	120.5	150.6	155.6	62.5	41.6	20.8	26	15.8	145.3	142	134.2	57.5	44.9	15.3	12	11.8		3.62	1	6.383e-05	0.0001456
		FALSE	High	Sequest HT (A2)	Unambiguous	[R].lANIDEEMLQk.[A]	N-Term(TMTpro); K11(TMTpro)	1	P54136	P54136	0	3	0.5379	0	1	1	638.029	1912.07	1912.07	0.81	0.00052	HCD (High Energy Collision Dissociation)	MS2	12.0141	70.9	-50	87	125.049	67644	2020_10_137_Wijeratne_CETSA-UPR-480TechRep_AB_F1-6.raw	F67.6	130.9	127.6	119	56.1	33.8	38.1	20.9	25.3	152.1	138.6	127.6	57.6	39.9	30.3	20.6	15.7		2.9	1	6.383e-05	0.0001569
		FALSE	High	Sequest HT (A2)	Unambiguous	[R].lANIDEEMLQk.[A]	N-Term(TMTpro); K11(TMTpro)	1	P54136	P54136	0	3	0.631	0	1	1	638.028	1912.07	1912.07	-0.4	-0.00026	HCD (High Energy Collision Dissociation)	MS2	61.4657	59.5	-50	87	124.681	68096	2020_10_137_Wijeratne_CETSA-UPR-480TechRep_GH_F1-3.raw	F69.3	90	103.3	103	55.9	32.2	30.6	40	28.5	111.9	106.3	97.4	46.4	42.6	23.6	23.5	17.5		3.36	1	6.383e-05	0.0001575
		FALSE	High	Sequest HT (A2)	Unambiguous	[R].lANIDEEMLQk.[A]	N-Term(TMTpro); K11(TMTpro)	1	P54136	P54136	0	3	0.6532	0	1	1	638.028	1912.07	1912.07	-0.2	-0.00013	HCD (High Energy Collision Dissociation)	MS2	40.7928	62.9	-50	87	123.752	67475	2020_10_137_Wijeratne_CETSA-UPR-480TechRep_EF_F1-3.raw	F66.3	115.5	112.5	121.6	52.3	45.3	34.8	32.5	29.1	117.1	112.1	89.7	52	30.3	20	23	18.5		3.46	1	6.555e-05	0.0001737
		FALSE	High	Sequest HT (A2)	Unambiguous	[R].lANIDEEMLQk.[A]	N-Term(TMTpro); K11(TMTpro)	1	P54136	P54136	0	3	0.6448	0	1	1	638.029	1912.07	1912.07	0.3	0.00019	HCD (High Energy Collision Dissociation)	MS2	12.8356	158.7	-50	119	122.264	66612	2020_10_137_Wijeratne_CETSA-UPR-480TechRep_EF_F1-4.raw	F66.4	293.6	299.7	309.4	136.7	111.8	64	64.8	51.8	311.4	296.5	271	113.8	85	48.8	38.9	42.1		3.97	1	6.654e-05	0.0001859
		FALSE	High	Sequest HT (A2)	Unambiguous	[R].lANIDEEMLQk.[A]	N-Term(TMTpro); K11(TMTpro)	1	P54136	P54136	0	3	0.6059	0	1	1	638.031	1912.08	1912.07	3.86	0.00246	HCD (High Energy Collision Dissociation)	MS2	18.115	61.7	-50	119	127.579	69346	2020_10_137_Wijeratne_CETSA-UPR-480TechRep_AB_F1-3.raw	F67.3	112	103.3	103.4	51.6	25.9	24.4	22.7	23.7	133.5	126.6	107.6	52.1	35.7	30.4	20.1	14.6		2.69	1	8.052e-05	0.0002955
		FALSE	High	Sequest HT (A2)	Unambiguous	[R].lANIDEEMLQk.[A]	N-Term(TMTpro); K11(TMTpro)	1	P54136	P54136	0	3	0.5409	0	1	1	638.03	1912.07	1912.07	1.93	0.00123	HCD (High Energy Collision Dissociation)	MS2	59.9848	19.5	-50	87	125.315	68156	2020_10_137_Wijeratne_CETSA-UPR-480TechRep_EF_F1-2.raw	F66.2	32	37.2	33.7	18.9	16.7	7.2	10	6.5	33.1	28.7	35.3	21.8	11.9	7.5	5.1	7.1		2.2	1	8.052e-05	0.0003205
		FALSE	High	Sequest HT (A2)	Unambiguous	[R].lANIDEEMLQk.[A]	N-Term(TMTpro); K11(TMTpro)	1	P54136	P54136	0	3	0.6147	0	1	1	638.03	1912.07	1912.07	1.92	0.00123	HCD (High Energy Collision Dissociation)	MS2	13.6773	123	-50	87	125.067	67922	2020_10_137_Wijeratne_CETSA-UPR-480TechRep_AB_F1-5.raw	F67.5	255.2	238.6	212.2	85.2	57.7	46.6	31.5	29.3	267.6	266.5	237.1	99	51	45.7	24.9	20.4		3.53	1	8.68e-05	0.0003597
		FALSE	High	Sequest HT (A2)	Unambiguous	[R].lANIDEEMLQk.[A]	N-Term(TMTpro); K11(TMTpro)	1	P54136	P54136	0	3	0.5799	0	1	1	638.032	1912.08	1912.07	5.7	0.00364	HCD (High Energy Collision Dissociation)	MS2	73.9961	86.6	-50	87	123.669	67260	2020_10_137_Wijeratne_CETSA-UPR-480TechRep_CD_F1-6.raw	F68.6	158.3	173.3	150.9	71.8	49.4	22.2	28.7	21.7	164.4	156.8	184.3	93	53.1	28.4	14	14.5		2.88	1	0.0001015	0.0005095
		FALSE	High	Sequest HT (A2)	Unambiguous	[R].lANIDEEMLQk.[A]	N-Term(TMTpro); K11(TMTpro)	1	P54136	P54136	0	3	0.5957	0	1	1	638.029	1912.07	1912.07	1.23	0.00078	HCD (High Energy Collision Dissociation)	MS2	62.6416	64.3	-50	87	123.778	66885	2020_10_137_Wijeratne_CETSA-UPR-480TechRep_GH_F1-7.raw	F69.9	96.7	111.5	131.3	59.9	38.4	25.1	26.9	19.8	130.5	120	117.9	62.5	34.3	21.4	15.4	17.1		2.3	1	0.0001015	0.0005012
		FALSE	High	Sequest HT (A2)	Unambiguous	[R].lANIDEEMLQk.[A]	N-Term(TMTpro); K11(TMTpro)	1	P54136	P54136	0	3	0.5773	0	1	1	638.026	1912.06	1912.07	-4.26	-0.00271	HCD (High Energy Collision Dissociation)	MS2	39.7065	57.9	-50	87	124.931	67959	2020_10_137_Wijeratne_CETSA-UPR-480TechRep_CD_F1-3.raw	F68.3	88.6	84	96.1	44.7	43.6	31.1	34.2	24.3	97.4	94.9	91.9	71.8	43.7	39.8	21.4	18.5		2.91	1	0.0001356	0.0007975
		FALSE	High	Sequest HT (A2)	Unambiguous	[R].lANIDEEMLQk.[A]	N-Term(TMTpro); K11(TMTpro)	1	P54136	P54136	0	3	0.3704	0	1	1	638.027	1912.07	1912.07	-2.27	-0.00145	HCD (High Energy Collision Dissociation)	MS2	19.7373	18.7	-50	87	128.756	69452	2020_10_137_Wijeratne_CETSA-UPR-480TechRep_AB_F1-2.raw	F67.2	32.3	32.4	28.1	12.6	8.4	8.1	7.6	4.2	43	33.3	33.2	20.4	13.9	7.5	6.6	8.1		1.89	1	0.0001536	0.000939
		FALSE	High	Sequest HT (A2)	Unambiguous	[R].lANIDEEMLQk.[A]	N-Term(TMTpro); K11(TMTpro)	1	P54136	P54136	0	3	0.4758	0	1	1	638.03	1912.08	1912.07	2.54	0.00162	HCD (High Energy Collision Dissociation)	MS2	26.759	101.9	-50	87	123.753	67306	2020_10_137_Wijeratne_CETSA-UPR-480TechRep_CD_F1-6.raw	F68.6	179.6	172.8	169.5	86.9	74.8	39.8	33.7	28.3	182.8	177.9	204.5	125.9	60.9	41.8	23.5	28.4		2.27	1	0.0003659	0.002749
		FALSE	High	Sequest HT (A2)	Unambiguous	[R].lANIDEEMLQk.[A]	N-Term(TMTpro); K11(TMTpro)	1	P54136	P54136	0	3	0.3497	0	1	1	638.033	1912.08	1912.07	7.17	0.00457	HCD (High Energy Collision Dissociation)	MS2	0	39.9	-50	87	126.852	68842	2020_10_137_Wijeratne_CETSA-UPR-480TechRep_AB_F1-4.raw	F67.4	69.3	60.3	62	38.7	22.4	21.5	19.1	15.7	70	78.7	61.3	39	28.9	20.3	16.4	15.5		1.43	1	0.00448	0.04558
	FALSE	High	[K].VIVDFSSPNIAK.[E]	1xTMTpro [K12]; 1xTMTpro [N-Term]	4.52795e-05	4.52754e-05	1	1	24	P54136	P54136 [194-205]		0	1898.12	427.7	448.3	409.8	485.9	376.9	400.7	139.3	148.5	69.3	85.8	48.7	57.9	28.2	23.4	27.6	12.8	337.9	375.6	1316.2	1396.9	351.7	421.8	335.9	362.1	1180.9	1297	399.4	427	375.9	328.2	1329.3	1408.1	430.3	384.9	193.6	180.9	503.5	676.4	161	162.4	180.3	130.2	460.5	420.1	99.5	100.1	118.4	93.3	302.6	288.8	79.8	51.2	72.3	55.6	204.9	138.4	93.7	52.3	56.5	52.8	95.6	78.7	37.9	30.9																					10.19	6.58					8.87	3.46					6.5	4.46					6.54	6.66					5.54	6.56					22.65	3.73					28.11	30.5					24.09	41.31		High	High	High	High	High	High	High	High	High	High	High	High	High	High	High	High	High	High	High	High	High	High	High	High	High	High	High	High	High	High	High	High	High	High	High	High	High	High	High	High	High	High	High	High	High	High	High	High	High	High	High	High	High	High	High	High	High	High	High	High	High	High	High	High	High	High	High	High	High	High	High	High	High	High	High	High	High	High	High	High	High	High	High	High	High	High	High	High	High	High	High	High	High	High	High	High	High	High	High	High	High	High	High	High	High	High	High	High	High	High	High	High	High	High	High	High	High	High	High	High	High	High	High	High	High	High	High	High	High	7.825e-06	1.206e-05	3.64
		Checked	Confidence	Identifying Node	PSM Ambiguity	Annotated Sequence	Modifications	# Proteins	Master Protein Accessions	Protein Accessions	# Missed Cleavages	Charge	DeltaScore	DeltaCn	Rank	Search Engine Rank	m/z [Da]	MH+ [Da]	Theo. MH+ [Da]	DeltaM [ppm]	Deltam/z [Da]	Activation Type	MS Order	Isolation Interference [%]	Average Reporter S/N	Comp. Voltage [V]	Ion Inject Time [ms]	RT [min]	First Scan	Spectrum File	File ID	Abundance: 126	Abundance: 127N	Abundance: 127C	Abundance: 128N	Abundance: 128C	Abundance: 129N	Abundance: 129C	Abundance: 130N	Abundance: 130C	Abundance: 131N	Abundance: 131C	Abundance: 132N	Abundance: 132C	Abundance: 133N	Abundance: 133C	Abundance: 134N	Quan Info	XCorr	# Protein Groups	Percolator q-Value	Percolator PEP
		FALSE	High	Sequest HT (A2)	Unambiguous	[K].vIVDFSSPNIAk.[E]	N-Term(TMTpro); K12(TMTpro)	1	P54136	P54136	0	2	0.5137	0	1	1	949.567	1898.13	1898.12	1.14	0.00108	HCD (High Energy Collision Dissociation)	MS2	0	115.6		86	116.923	44083	010_2019_08_019_R_Wijeratne_021420_GH_F8.raw	F71.8	181.7	208.5	216	97.9	58.7	58.9	74.5	21.8	225.2	230.2	199.5	102.2	71.2	37.2	43.3	22.3		3.64	1	7.825e-06	1.206e-05
		FALSE	High	Sequest HT (A2)	Unambiguous	[K].vIVDFSSPNIAk.[E]	N-Term(TMTpro); K12(TMTpro)	1	P54136	P54136	0	2	0.4524	0	1	1	949.563	1898.12	1898.12	-3.02	-0.00287	HCD (High Energy Collision Dissociation)	MS2	38.7986	105.4		74.001	116.654	44374	010_2019_08_019_R_Wijeratne_021420_CD_F7.raw	F65.7	171.8	174.8	197.9	99.3	88.1	56.5	44.2	40.3	189.4	185.2	169.6	84.6	64.3	45.8	34.3	39.8		2.94	1	2.835e-05	4.937e-05
		FALSE	High	Sequest HT (A2)	Unambiguous	[K].vIVDFSSPNIAk.[E]	N-Term(TMTpro); K12(TMTpro)	1	P54136	P54136	0	3	0.6434	0	1	1	633.38	1898.12	1898.12	-0.12	-8e-05	HCD (High Energy Collision Dissociation)	MS2	41.7834	88		60.257	118.883	44519	010_2019_08_019_R_Wijeratne_021420_GH_F7.raw	F71.7	145.5	166.6	195	70.7	37	34.9	40.1	23.2	177.4	186.5	173.4	68	33.7	15.4	21.8	19.5		3.87	1	6.654e-05	0.0001764
		FALSE	High	Sequest HT (A2)	Unambiguous	[K].vIVDFSSPNIAk.[E]	N-Term(TMTpro); K12(TMTpro)	1	P54136	P54136	0	3	0.6142	0	1	1	633.379	1898.12	1898.12	-0.75	-0.00047	HCD (High Energy Collision Dissociation)	MS2	65.3035	134	-50	80.111	129.233	70457	2020_10_137_Wijeratne_CETSA-UPR-480TechRep_EF_F1-7.raw	F66.7	291.6	291.9	295.5	93.2	78.1	27.8	20.9	17.5	312.9	289.2	236.8	87.1	49.1	25.1	14.3	12.7		3.24	1	6.825e-05	0.0002061
		FALSE	High	Sequest HT (A2)	Unambiguous	[K].vIVDFSSPNIAk.[E]	N-Term(TMTpro); K12(TMTpro)	1	P54136	P54136	0	3	0.6019	0	1	1	633.38	1898.12	1898.12	0.09	6e-05	HCD (High Energy Collision Dissociation)	MS2	75.7764	103.2	-50	87	129.791	71562	2020_10_137_Wijeratne_CETSA-UPR-480TechRep_EF_F1-8.raw	F66.8	228.8	209.5	223.2	77.9	55	24.4	21.3	21.1	234.1	220.4	172	81.9	43.4	18.4	9.5	10.2		3.14	1	7.204e-05	0.0002223
		FALSE	High	Sequest HT (A2)	Unambiguous	[K].vIVDFSSPNIAk.[E]	N-Term(TMTpro); K12(TMTpro)	1	P54136	P54136	0	3	0.5847	0	1	1	633.379	1898.12	1898.12	-0.69	-0.00044	HCD (High Energy Collision Dissociation)	MS2	59.0994	68.2		86	120.815	45967	010_2019_08_019_R_Wijeratne_021420_GH_F6.raw	F71.6	116.5	130.8	136.8	54.1	38.5	22.3	27.8	17.5	141.6	136.2	123.8	56.1	36.6	15.5	20.9	16.7		3.13	1	9.608e-05	0.0004545
		FALSE	High	Sequest HT (A2)	Unambiguous	[K].vIVDFSSPNIAk.[E]	N-Term(TMTpro); K12(TMTpro)	1	P54136	P54136	0	3	0.6257	0	1	1	633.378	1898.12	1898.12	-3.08	-0.00195	HCD (High Energy Collision Dissociation)	MS2	14.779	80.4	-50	59.359	131.489	71234	2020_10_137_Wijeratne_CETSA-UPR-480TechRep_AB_F1-7.raw	F67.7	188.1	160.9	154.9	46.3	23.7	18.7	12.7	13.1	197.2	195.3	153.8	53.1	33.4	21	8.9	5.9		3.34	1	9.608e-05	0.0004514
		FALSE	High	Sequest HT (A2)	Unambiguous	[K].vIVDFSSPNIAk.[E]	N-Term(TMTpro); K12(TMTpro)	1	P54136	P54136	0	3	0.551	0	1	1	633.377	1898.12	1898.12	-4.75	-0.00301	HCD (High Energy Collision Dissociation)	MS2	26.4527	119	-50	87	131.594	71965	2020_10_137_Wijeratne_CETSA-UPR-480TechRep_AB_F1-8.raw	F67.8	239.6	248.9	222	93	45.6	30	15.5	14.5	251.1	290.6	246.9	95.4	52.4	36.9	14.5	6.9		2.94	1	0.0001003	0.0004769
		FALSE	High	Sequest HT (A2)	Unambiguous	[K].vIVDFSSPNIAk.[E]	N-Term(TMTpro); K12(TMTpro)	1	P54136	P54136	0	3	0.681	0	1	1	633.381	1898.13	1898.12	2.65	0.00168	HCD (High Energy Collision Dissociation)	MS2	67.9836	50.7	-50	87	131.488	70977	2020_10_137_Wijeratne_CETSA-UPR-480TechRep_GH_F1-8.raw	F69.10	91.7	97.7	100.2	44.5	22.7	17.8	21.3	12.8	97.7	106.8	88.1	46.2	30.6	15.4	14.4	3.4		3.73	1	0.0001141	0.000661
		FALSE	High	Sequest HT (A2)	Unambiguous	[K].vIVDFSSPNIAk.[E]	N-Term(TMTpro); K12(TMTpro)	1	P54136	P54136	0	3	0.6344	0	1	1	633.379	1898.12	1898.12	-1.37	-0.00086	HCD (High Energy Collision Dissociation)	MS2	36.0384	127.1		67.329	116.921	43778	010_2019_08_019_R_Wijeratne_021420_EF_F7.raw	F70.7	245.6	232	254.6	86.3	66.8	32.4	37.7	21.8	271.5	252.8	281	107.5	60.8	39.2	20.8	23		4.13	1	0.0001356	0.000821
		FALSE	High	Sequest HT (A2)	Unambiguous	[K].vIVDFSSPNIAk.[E]	N-Term(TMTpro); K12(TMTpro)	1	P54136	P54136	0	3	0.5852	0	1	1	633.375	1898.11	1898.12	-7.36	-0.00465	HCD (High Energy Collision Dissociation)	MS2	19.047	63.5	-50	87	131.232	71360	2020_10_137_Wijeratne_CETSA-UPR-480TechRep_GH_F1-6b.raw	F69.8	110.7	129.5	127.8	46.5	35	18.4	23.1	12.3	137.4	133.1	119	48.6	32.6	16.6	14.5	11		3.11	1	0.0001494	0.0009248
		FALSE	High	Sequest HT (A2)	Unambiguous	[K].vIVDFSSPNIAk.[E]	N-Term(TMTpro); K12(TMTpro)	1	P54136	P54136	0	3	0.6235	0	1	1	633.375	1898.11	1898.12	-7.98	-0.00505	HCD (High Energy Collision Dissociation)	MS2	87.6384	93.5	-50	87	130.57	71115	2020_10_137_Wijeratne_CETSA-UPR-480TechRep_CD_F1-6.raw	F68.6	201.9	185.6	199.2	60	43	12.4	19.8	15.7	201.9	195.8	217.6	81.3	31.1	18.2	7.5	5.7		3.24	1	0.0001569	0.001022
		FALSE	High	Sequest HT (A2)	Unambiguous	[K].vIVDFSSPNIAk.[E]	N-Term(TMTpro); K12(TMTpro)	1	P54136	P54136	0	3	0.6133	0	1	1	633.377	1898.12	1898.12	-3.82	-0.00242	HCD (High Energy Collision Dissociation)	MS2	90.3386	124.8	-50	87	131.48	71239	2020_10_137_Wijeratne_CETSA-UPR-480TechRep_AB_F1-6.raw	F67.6	286.9	239.2	223.3	82.9	43.5	36.3	25.4	24.5	296.1	291.6	244.3	89.6	42.7	35.4	22.4	12.1		3	1	0.0001723	0.001184
		FALSE	High	Sequest HT (A2)	Unambiguous	[K].vIVDFSSPNIAk.[E]	N-Term(TMTpro); K12(TMTpro)	1	P54136	P54136	0	3	0.6354	0	1	1	633.38	1898.12	1898.12	0.12	8e-05	HCD (High Energy Collision Dissociation)	MS2	73.5182	155		54.105	119.131	44801	010_2019_08_019_R_Wijeratne_021420_AB_F7.raw	F64.7	339.4	288.8	258.1	115	66.6	52.6	31.6	31.8	352.1	331.9	301.4	124.4	77.1	60.6	25.4	23.9		3.84	1	0.0001785	0.001205
		FALSE	High	Sequest HT (A2)	Unambiguous	[K].vIVDFSSPNIAk.[E]	N-Term(TMTpro); K12(TMTpro)	1	P54136	P54136	0	3	0.6333	0	1	1	633.373	1898.11	1898.12	-9.93	-0.00628	HCD (High Energy Collision Dissociation)	MS2	38.6935	144.6	-50	87	130.357	70554	2020_10_137_Wijeratne_CETSA-UPR-480TechRep_GH_F1-7.raw	F69.9	267.3	295.8	322.8	107.2	68.5	49.5	53.5	19.6	304.5	304.5	278.2	106.3	63	33.3	27.5	11.9		3.3	1	0.0001854	0.001287
		FALSE	High	Sequest HT (A2)	Unambiguous	[K].vIVDFSSPNIAk.[E]	N-Term(TMTpro); K12(TMTpro)	1	P54136	P54136	0	3	0.5877	0	1	1	633.378	1898.12	1898.12	-1.9	-0.0012	HCD (High Energy Collision Dissociation)	MS2	80.5319	133.6	-50	87	129.898	70716	2020_10_137_Wijeratne_CETSA-UPR-480TechRep_EF_F1-6.raw	F66.6	278.9	294.1	285.6	115.9	72.9	30	26.4	24	302.4	278.8	249.3	83.4	48.5	19.4	13.8	14.6		3.08	1	0.0001907	0.00135
		FALSE	High	Sequest HT (A2)	Unambiguous	[K].vIVDFSSPNIAk.[E]	N-Term(TMTpro); K12(TMTpro)	1	P54136	P54136	0	3	0.539	0	1	1	633.379	1898.12	1898.12	-0.94	-0.00059	HCD (High Energy Collision Dissociation)	MS2	67.4024	131.1	-50	87	130.619	71142	2020_10_137_Wijeratne_CETSA-UPR-480TechRep_CD_F1-6.raw	F68.6	289.8	283.6	282.5	74.8	51.3	19.9	25.8	19.1	305.2	264.9	282.3	107.1	45.8	26.1	7	11.7		2.82	1	0.0002001	0.001403
		FALSE	High	Sequest HT (A2)	Unambiguous	[K].vIVDFSSPNIAk.[E]	N-Term(TMTpro); K12(TMTpro)	1	P54136	P54136	0	3	0.5905	0	1	1	633.379	1898.12	1898.12	-0.98	-0.00062	HCD (High Energy Collision Dissociation)	MS2	65.6509	147.8		43.465	119.311	46504	010_2019_08_019_R_Wijeratne_021420_CD_F6.raw	F65.6	299.2	281.9	305.4	126.9	95	50.6	32.4	24	325.6	282.7	276.6	116.6	65.9	43.1	19	19.6		4.2	1	0.0002081	0.001435
		FALSE	High	Sequest HT (A2)	Unambiguous	[K].vIVDFSSPNIAk.[E]	N-Term(TMTpro); K12(TMTpro)	1	P54136	P54136	0	3	0.632	0	1	1	633.379	1898.12	1898.12	-0.3	-0.00019	HCD (High Energy Collision Dissociation)	MS2	59.1542	190.7		86	116.731	44408	010_2019_08_019_R_Wijeratne_021420_CD_F7.raw	F65.7	360.2	362.3	387.7	167.3	128.2	66.7	49.6	43.7	403.7	355.7	353.9	158.8	96.2	48.7	31.1	37.1		3.94	1	0.0002242	0.001585
		FALSE	High	Sequest HT (A2)	Unambiguous	[K].vIVDFSSPNIAk.[E]	N-Term(TMTpro); K12(TMTpro)	1	P54136	P54136	0	3	0.6448	0	1	1	633.38	1898.12	1898.12	-0.08	-5e-05	HCD (High Energy Collision Dissociation)	MS2	0	129.9		86	118.563	46277	010_2019_08_019_R_Wijeratne_021420_EF_F6.raw	F70.6	260	214.8	264.9	89.9	74.5	43.5	31.1	25.5	266.6	242.8	280	132.9	70.4	36.2	25.1	20.7		4.11	1	0.0002832	0.002053
		FALSE	High	Sequest HT (A2)	Unambiguous	[K].vIVDFSSPNIAk.[E]	N-Term(TMTpro); K12(TMTpro)	1	P54136	P54136	0	3	0.6646	0	1	1	633.379	1898.12	1898.12	-0.98	-0.00062	HCD (High Energy Collision Dissociation)	MS2	19.7677	201.4		55.024	117.988	44243	010_2019_08_019_R_Wijeratne_021420_EF_F7.raw	F70.7	385.5	340.2	358.4	145.7	145.7	116.4	66.6	16.9	384	357.5	390.1	202.9	139.9	111.3	52.2	9.1		4.83	1	0.0004321	0.003475
		FALSE	High	Sequest HT (A2)	Unambiguous	[K].vIVDFSSPNIAk.[E]	N-Term(TMTpro); K12(TMTpro)	1	P54136	P54136	0	3	0.5896	0	1	1	633.374	1898.11	1898.12	-8.39	-0.00531	HCD (High Energy Collision Dissociation)	MS2	82.3092	170.3	-50	87	130.235	70981	2020_10_137_Wijeratne_CETSA-UPR-480TechRep_CD_F1-7.raw	F68.7	372.8	354.3	331.5	104.8	69.6	34.4	30.7	18.1	394.8	370.8	370.3	143.2	67.1	38.8	15.5	7.9		3.07	1	0.0005242	0.004059
		FALSE	High	Sequest HT (A2)	Unambiguous	[K].vIVDFSSPNIAk.[E]	N-Term(TMTpro); K12(TMTpro)	1	P54136	P54136	0	3	0.4641	0	1	1	633.379	1898.12	1898.12	-0.31	-0.00019	HCD (High Energy Collision Dissociation)	MS2	9.4516	235.2		86	116.925	43955	010_2019_08_019_R_Wijeratne_021420_EF_F8.raw	F70.8	425.1	393.9	451.4	181.6	173.5	110.3	69.5	31.4	474.8	443.9	457	233.1	149	102.1	40.3	25.9		3.34	1	0.000853	0.006141
		FALSE	High	Sequest HT (A2)	Unambiguous	[K].vIVDFSSPNIAk.[E]	N-Term(TMTpro); K12(TMTpro)	1	P54136	P54136	0	3	0.458	0	1	1	633.378	1898.12	1898.12	-2.13	-0.00135	HCD (High Energy Collision Dissociation)	MS2	29.8524	97.7		16.682	117.37	44573	010_2019_08_019_R_Wijeratne_021420_CD_F8.raw	F65.8	166.1	161.1	178	94.3	92.2	61.9	28.1	16.2	186.2	176.9	158.6	96.3	65.9	47.5	21.3	13		2.86	1	0.0011	0.007622
	FALSE	High	[K].GFDILGIKPVQR.[M]	1xTMTpro [K8]; 1xTMTpro [N-Term]	4.11192e-05	4.52754e-05	1	1	10	P54136	P54136 [648-659]		0	1951.2	407.8	412.1	389.9	423.1	334.2	323.4	99.5	105.8	56.1	70.2	33.4	43	28	24.8	24.6	14.3	708.1	812.7	424.4	500.9	655.2	760	743.5	770.7	439.8	479	753.4	719.1	743.4	683.8	495.4	513.1	776.2	648.3	198.6	213.5	136	167.3	268	238.2	139.4	103.4	85.9	76	149.1	140.8	52.2	47.6	31.8	38.6	84.1	50.4	55.5	19.7	28.3	11.1	75.6	39.5	41	14.8	15.6	11.5	49.9	37.6																	5.68	7.05					6.37	9.29					8.72	7.93					39.11	10.41					53	45.41					71.59	36.72					26.88	70.4					37.15	89.59						High	Not Found	High	Not Found	High	Not Found	High	Not Found	High	Not Found	High	Not Found	High	Not Found	High	Not Found	High	Not Found	High	Not Found	High	Not Found	High	Not Found	High	Not Found	High	Not Found	High	Not Found	High	Not Found	High	High	High	High	Not Found	High	Not Found	High	High	High	High	High	High	High	High	High	Not Found	High	Not Found	High	High	High	High	High	High	High	High	High	Not Found	High	Not Found	High	High	High	High	High	High	High	High	High	Not Found	High	Not Found	High	High	High	High	High	High	High	High	High	Not Found	High	Not Found	High	High	High	High	High	High	High	High	High	Not Found	High	Not Found	High	High	High	High	High	High	High	High	High	Not Found	High	Not Found	High	High	High	High	High	High	High	High	High	Not Found	High	Not Found	High	High	High	High	High	High	7.825e-06	1.083e-05	3.88
		Checked	Confidence	Identifying Node	PSM Ambiguity	Annotated Sequence	Modifications	# Proteins	Master Protein Accessions	Protein Accessions	# Missed Cleavages	Charge	DeltaScore	DeltaCn	Rank	Search Engine Rank	m/z [Da]	MH+ [Da]	Theo. MH+ [Da]	DeltaM [ppm]	Deltam/z [Da]	Activation Type	MS Order	Isolation Interference [%]	Average Reporter S/N	Comp. Voltage [V]	Ion Inject Time [ms]	RT [min]	First Scan	Spectrum File	File ID	Abundance: 126	Abundance: 127N	Abundance: 127C	Abundance: 128N	Abundance: 128C	Abundance: 129N	Abundance: 129C	Abundance: 130N	Abundance: 130C	Abundance: 131N	Abundance: 131C	Abundance: 132N	Abundance: 132C	Abundance: 133N	Abundance: 133C	Abundance: 134N	Quan Info	XCorr	# Protein Groups	Percolator q-Value	Percolator PEP
		FALSE	High	Sequest HT (A2)	Unambiguous	[K].gFDILGIkPVQR.[M]	N-Term(TMTpro); K8(TMTpro)	1	P54136	P54136	0	3	0.8115	0	1	1	651.071	1951.2	1951.2	-0.12	-8e-05	HCD (High Energy Collision Dissociation)	MS2	53.0691	296.8		22.597	102.751	38319	010_2019_08_019_R_Wijeratne_021420_CD_F8.raw	F65.8	657.9	690.5	680.2	181.2	139.4	57	45.9	34.6	723.8	675.4	520.5	163.5	93.4	41.1	22.4	21.5		4.19	1	7.825e-06	2.353e-05
		FALSE	High	Sequest HT (A2)	Unambiguous	[K].gFDILGIkPVQR.[M]	N-Term(TMTpro); K8(TMTpro)	1	P54136	P54136	0	3	0.732	0	1	1	651.071	1951.2	1951.2	0.62	0.0004	HCD (High Energy Collision Dissociation)	MS2	7.75342	311.6	-50	40.555	119.435	66082	2020_10_137_Wijeratne_CETSA-UPR-480TechRep_CD_F1-8.raw	F68.8	680.2	710.8	698.9	149.5	94	29.9	45.8	31.3	773.2	721.6	723.3	198.3	74.1	36.5	11.4	7		3.88	1	7.825e-06	1.083e-05
		FALSE	High	Sequest HT (A2)	Unambiguous	[K].gFDILGIkPVQR.[M]	N-Term(TMTpro); K8(TMTpro)	1	P54136	P54136	0	3	0.7469	0	1	1	651.07	1951.2	1951.2	-1.3	-0.00084	HCD (High Energy Collision Dissociation)	MS2	59.6904	268.7		18.998	101.426	37311	010_2019_08_019_R_Wijeratne_021420_EF_F8.raw	F70.8	531.5	558.1	568.8	159.5	121.4	55	51.6	34	617.6	576.4	590.7	217.1	104.3	59	27.4	27		4.07	1	7.825e-06	2.379e-05
		FALSE	High	Sequest HT (A2)	Unambiguous	[K].gFDILGIkPVQR.[M]	N-Term(TMTpro); K8(TMTpro)	1	P54136	P54136	0	3	0.7425	0	1	1	651.07	1951.2	1951.2	-1.59	-0.00104	HCD (High Energy Collision Dissociation)	MS2	11.7155	215.9		14.909	102.321	37692	010_2019_08_019_R_Wijeratne_021420_EF_F8.raw	F70.8	424.4	439.8	495.4	136	85.9	31.8	28.3	15.6	500.9	479	513.1	167.3	76	38.6	11.1	11.5		4	1	7.825e-06	1.43e-05
		FALSE	High	Sequest HT (A2)	Unambiguous	[K].gFDILGIkPVQR.[M]	N-Term(TMTpro); K8(TMTpro)	1	P54136	P54136	0	3	0.7698	0	1	1	651.07	1951.19	1951.2	-2.22	-0.00144	HCD (High Energy Collision Dissociation)	MS2	18.4152	174.4		8.839	103.61	38478	010_2019_08_019_R_Wijeratne_021420_AB_F8.raw	F64.8	407.8	389.9	334.2	99.5	56.1	33.4	28	24.6	412.1	423.1	323.4	105.8	70.2	43	24.8	14.3		3.78	1	1.806e-05	3.931e-05
		FALSE	High	Sequest HT (A2)	Unambiguous	[K].gFDILGIkPVQR.[M]	N-Term(TMTpro); K8(TMTpro)	1	P54136	P54136	0	3	0.7062	0	1	1	651.07	1951.2	1951.2	-1.21	-0.00078	HCD (High Energy Collision Dissociation)	MS2	63.5691	518.1		44.994	104.52	38861	010_2019_08_019_R_Wijeratne_021420_AB_F8.raw	F64.8	1097.2	1094.6	1030.5	346.8	196.7	109.2	85.2	73.9	1144.3	1258.1	1001.9	377.3	230	126.1	68.1	49.8		3.88	1	3.888e-05	6.389e-05
		FALSE	High	Sequest HT (A2)	Unambiguous	[K].gFDILGIkPVQR.[M]	N-Term(TMTpro); K8(TMTpro)	1	P54136	P54136	0	3	0.6879	0	1	1	651.07	1951.19	1951.2	-1.81	-0.00118	HCD (High Energy Collision Dissociation)	MS2	8.72198	363.3		38.823	102.641	38268	010_2019_08_019_R_Wijeratne_021420_CD_F8.raw	F65.8	737.1	777.8	790.7	263.8	206.7	91.2	67.3	53.6	854.3	823.1	646.5	229.8	144.2	62.1	34	31.2		3.46	1	4.631e-05	8.917e-05
		FALSE	High	Sequest HT (A2)	Unambiguous	[K].gFDILGIkPVQR.[M]	N-Term(TMTpro); K8(TMTpro)	1	P54136	P54136	0	3	0.61	0	1	1	651.071	1951.2	1951.2	-0.69	-0.00045	HCD (High Energy Collision Dissociation)	MS2	13.1646	340.3		69.243	102.013	37806	010_2019_08_019_R_Wijeratne_021420_GH_F8.raw	F71.8	655.2	753.4	776.2	268	149.1	84.1	75.6	49.9	760	719.1	648.3	238.2	140.8	50.4	39.5	37.6		3.41	1	6.383e-05	0.0001507
		FALSE	High	Sequest HT (A2)	Unambiguous	[K].gFDILGIkPVQR.[M]	N-Term(TMTpro); K8(TMTpro)	1	P54136	P54136	0	3	0.6122	0	1	1	651.071	1951.2	1951.2	0.1	6e-05	HCD (High Energy Collision Dissociation)	MS2	50.9418	222.6	-50	119	122.067	65723	2020_10_137_Wijeratne_CETSA-UPR-480TechRep_GH_F1-8.raw	F69.10	411.3	458.5	453.9	176.8	90.5	56	70.8	45.5	495.8	487.8	407.7	177.6	113.1	42.1	42.9	31.3		3.12	1	6.383e-05	0.0001337
		FALSE	High	Sequest HT (A2)	Unambiguous	[K].gFDILGIkPVQR.[M]	N-Term(TMTpro); K8(TMTpro)	1	P54136	P54136	0	3	0.5899	0	1	1	651.069	1951.19	1951.2	-2.43	-0.00158	HCD (High Energy Collision Dissociation)	MS2	53.3295	95.1		7.139	104.58	38887	010_2019_08_019_R_Wijeratne_021420_AB_F8.raw	F64.8	204.8	191.8	196.5	66.4	30.6	23.7	18.6	9	208.7	224.8	187	77.3	45.5	18.4	11.3	7.7		2.17	1	9.136e-05	0.0003885
	FALSE	High	[K].VEIAGPGFINVHLR.[K]	1xTMTpro [N-Term]	3.30223e-07	4.52754e-05	1	1	27	P54136	P54136 [154-167]		0	1826.06	232.7	251.6	227.4	227.8	190.9	197.7	77.2	80.1	47.3	65.1	38.4	43.3	34.9	122.3	35.3	17.8	264.6	326.2	370.4	416.9	165.8	166.4	289	293.3	363.9	371.4	161.8	165.5	281.8	282	368.4	371.4	196.8	143.7	98.7	124.7	151.8	176.3	61.7	69	79.1	64.4	107.8	80.3	46.6	41.5	44.3	43.9	59.9	54.1	32	15.9	43.3	205.2	47.5	36.7	34.5	20.9	36	246.5	37.6	29.9	20.4	19.1	122.73	120.34	120.12	124.7	125.25	125.05	126.68	130.04	127.64	123.78	125.44	125.45	123.78		121.93	133.6	131.71	130.46	116.86	116.21	131.27	133.25	129.73	131.61	113.77	117.07	132.26	133.11	131.76	129.25	117.18	120.11	130.63	133.81	135.52	131.16	112.03	121.22	134.32	132.17	135.57	135.64	116.51	125.98	131.23	132.01	136.81	134.2	115.84	127.08	132.4	135.1	134.43		122.54	125.03	130.22	131.93	136.47		125.41	132.82	134.65	132.7		High	High	High	High	High	High	High	High	High	High	High	High	High	High	High	High	High	High	High	High	High	High	High	High	High	High	High	Not Found	High	High	High	High	High	High	High	High	High	High	High	High	High	High	High	High	High	High	High	High	High	High	High	High	High	High	High	High	High	High	High	High	High	High	High	High	High	High	High	High	High	High	High	High	High	High	High	High	High	High	High	High	High	High	High	High	High	High	High	High	High	High	High	High	High	High	High	High	High	High	High	High	High	High	High	High	High	High	High	Not Found	High	High	High	High	High	High	High	High	High	High	High	Not Found	High	High	High	High	High	High	High	High	High	7.825e-06	6.259e-08	6.58
		Checked	Confidence	Identifying Node	PSM Ambiguity	Annotated Sequence	Modifications	# Proteins	Master Protein Accessions	Protein Accessions	# Missed Cleavages	Charge	DeltaScore	DeltaCn	Rank	Search Engine Rank	m/z [Da]	MH+ [Da]	Theo. MH+ [Da]	DeltaM [ppm]	Deltam/z [Da]	Activation Type	MS Order	Isolation Interference [%]	Average Reporter S/N	Comp. Voltage [V]	Ion Inject Time [ms]	RT [min]	First Scan	Spectrum File	File ID	Abundance: 126	Abundance: 127N	Abundance: 127C	Abundance: 128N	Abundance: 128C	Abundance: 129N	Abundance: 129C	Abundance: 130N	Abundance: 130C	Abundance: 131N	Abundance: 131C	Abundance: 132N	Abundance: 132C	Abundance: 133N	Abundance: 133C	Abundance: 134N	Quan Info	XCorr	# Protein Groups	Percolator q-Value	Percolator PEP
		FALSE	High	Sequest HT (A2)	Unambiguous	[K].vEIAGPGFINVHLR.[K]	N-Term(TMTpro)	1	P54136	P54136	0	3	0.7159	0	1	1	609.358	1826.06	1826.06	-0.9	-0.00055	HCD (High Energy Collision Dissociation)	MS2	22.1395	25.6		2.645	104.162	38364	010_2019_08_019_R_Wijeratne_021420_AB_F7.raw	F64.7	50.8	42.8	49.9	18.4	12	7.2	6.1	6.7	55.3	48.9	50.1	23.9	13.5	10.2	8.7	5.3		5.42	1	7.825e-06	2.664e-06
		FALSE	High	Sequest HT (A2)	Unambiguous	[K].vEIAGPGFINVHLR.[K]	N-Term(TMTpro)	1	P54136	P54136	0	3	0.6889	0	1	1	609.36	1826.07	1826.06	3.09	0.00188	HCD (High Energy Collision Dissociation)	MS2	35.0094	194.7		69.214	103.129	37926	010_2019_08_019_R_Wijeratne_021420_AB_F7.raw	F64.7	382	342.6	339.7	157.2	93.4	69.1	58.6	65.7	384.8	407.9	340	183.4	113.1	74.7	54.6	48.9		5.69	1	7.825e-06	5.102e-06
		FALSE	High	Sequest HT (A2)	Unambiguous	[K].vEIAGPGFINVHLR.[K]	N-Term(TMTpro)	1	P54136	P54136	0	2	0.6012	0	1	1	913.537	1826.07	1826.06	2.81	0.00257	HCD (High Energy Collision Dissociation)	MS2	0	110.2		86	100.841	37481	010_2019_08_019_R_Wijeratne_021420_CD_F8.raw	F65.8	199.2	196.6	222.1	90.5	69.9	49.3	42	37.1	227.8	210	182.9	82.8	60.2	33.3	26.4	32.6		3.36	1	7.825e-06	7e-06
		FALSE	High	Sequest HT (A2)	Unambiguous	[K].vEIAGPGFINVHLR.[K]	N-Term(TMTpro)	1	P54136	P54136	0	3	0.7067	0	1	1	609.359	1826.06	1826.06	0.28	0.00017	HCD (High Energy Collision Dissociation)	MS2	19.3007	248.9		86	101.788	37976	010_2019_08_019_R_Wijeratne_021420_CD_F7.raw	F65.7	442	439.4	466.3	214.2	167.7	101.4	77.9	77.1	527.6	500.7	415.4	208.6	136.8	78.9	57.7	70.4		6.58	1	7.825e-06	6.259e-08
		FALSE	High	Sequest HT (A2)	Unambiguous	[K].vEIAGPGFINVHLR.[K]	N-Term(TMTpro)	1	P54136	P54136	0	2	0.6173	0	1	1	913.534	1826.06	1826.06	-0.36	-0.00033	HCD (High Energy Collision Dissociation)	MS2	0	171.6		86	100.772	37543	010_2019_08_019_R_Wijeratne_021420_CD_F7.raw	F65.7	312.8	311.4	321.9	134.8	107.5	75.3	61.2	61.2	368.7	344.6	279.1	113.9	94	60.2	45.1	53.3		3.71	1	7.825e-06	8.06e-06
		FALSE	High	Sequest HT (A2)	Unambiguous	[K].vEIAGPGFINVHLR.[K]	N-Term(TMTpro)	1	P54136	P54136	0	2	0.5574	0	1	1	913.534	1826.06	1826.06	0.39	0.00036	HCD (High Energy Collision Dissociation)	MS2	12.0609	107.1		86	101.247	37477	010_2019_08_019_R_Wijeratne_021420_GH_F8.raw	F71.8	228.8	202.4	229.5	73.2	43.8	38.9	31.9	29.8	228.3	214.4	208.1	76.2	44.9	21.9	21.6	20.7		2.96	1	7.825e-06	1.832e-05
		FALSE	High	Sequest HT (A2)	Unambiguous	[K].vEIAGPGFINVHLR.[K]	N-Term(TMTpro)	1	P54136	P54136	0	4	0.5306	0	1	1	457.269	1826.05	1826.06	-3.19	-0.00146	HCD (High Energy Collision Dissociation)	MS2	13.098	13.6	-50	87	120.187	64916	2020_10_137_Wijeratne_CETSA-UPR-480TechRep_AB_F1-7.raw	F67.7	31.6	32.8	21.1	9	4.2	4.3	5	5.1	32.9	25.3	24.1	8.2	8.7	5.8				3.43	1	7.825e-06	1.652e-05
		FALSE	High	Sequest HT (A2)	Unambiguous	[K].vEIAGPGFINVHLR.[K]	N-Term(TMTpro)	1	P54136	P54136	0	3	0.7491	0	1	1	609.361	1826.07	1826.06	4.05	0.00246	HCD (High Energy Collision Dissociation)	MS2	10.8589	263.1		86	101.926	37325	010_2019_08_019_R_Wijeratne_021420_EF_F7.raw	F70.7	513.9	466.2	507.8	172.4	131.9	71.6	64.7	64.8	568.4	484.8	560.2	251.8	138.3	87.5	59	66.2		5.86	1	7.825e-06	1.311e-07
		FALSE	High	Sequest HT (A2)	Unambiguous	[K].vEIAGPGFINVHLR.[K]	N-Term(TMTpro)	1	P54136	P54136	0	2	0.5865	0	1	1	913.535	1826.06	1826.06	0.55	0.0005	HCD (High Energy Collision Dissociation)	MS2	0	171.2		86	100.909	36898	010_2019_08_019_R_Wijeratne_021420_EF_F7.raw	F70.7	323.2	298.8	316.5	123.3	92.4	60.4	51	44.8	365.4	319.5	334	151.5	89	73.4	45.9	50.6		3.41	1	7.825e-06	1.352e-05
		FALSE	High	Sequest HT (A2)	Unambiguous	[K].vEIAGPGFINVHLR.[K]	N-Term(TMTpro)	1	P54136	P54136	0	3	0.6896	0	1	1	609.358	1826.06	1826.06	-1.08	-0.00066	HCD (High Energy Collision Dissociation)	MS2	13.9535	123.5		86	103.811	38302	010_2019_08_019_R_Wijeratne_021420_GH_F7.raw	F71.7	217.1	236.8	249.9	110.6	70	46	41.6	32.7	249.9	243.5	215.5	109.5	67.2	28.4	31.1	27		5.96	1	7.825e-06	1.254e-05
		FALSE	High	Sequest HT (A2)	Unambiguous	[K].vEIAGPGFINVHLR.[K]	N-Term(TMTpro)	1	P54136	P54136	0	3	0.6245	0	1	1	609.359	1826.06	1826.06	0.62	0.00038	HCD (High Energy Collision Dissociation)	MS2	67.2652	117.9		86	103.827	38309	010_2019_08_019_R_Wijeratne_021420_GH_F7.raw	F71.7	197.3	219	226.7	103.3	59.4	45.5	41.9	30.2	245.4	235.1	215.8	110.2	74.8	28.6	26	27.2		4.82	1	7.825e-06	7.929e-06
		FALSE	High	Sequest HT (A2)	Unambiguous	[K].vEIAGPGFINVHLR.[K]	N-Term(TMTpro)	1	P54136	P54136	0	4	0.5385	0	1	1	457.27	1826.06	1826.06	-0.52	-0.00024	HCD (High Energy Collision Dissociation)	MS2	18.6405	14.8	-50	87	120.217	65605	2020_10_137_Wijeratne_CETSA-UPR-480TechRep_AB_F1-8.raw	F67.8	30.3	32.1	25.9	9.1	6.5	5.1	4	4.5	38.5	31.8	24.9	8.2	8.1	4.8		3		3.38	1	7.825e-06	2.429e-05
		FALSE	High	Sequest HT (A2)	Unambiguous	[K].vEIAGPGFINVHLR.[K]	N-Term(TMTpro)	1	P54136	P54136	0	3	0.6695	0	1	1	609.36	1826.07	1826.06	2.75	0.00167	HCD (High Energy Collision Dissociation)	MS2	31.9995	107.6		86	102.175	38988	010_2019_08_019_R_Wijeratne_021420_EF_F6.raw	F70.6	189.5	184.6	193.3	86.6	70	35	35.7	27.6	201	201	200.7	139.7	56.2	45.8	24.2	31.1		4.63	1	1.439e-05	2.918e-05
		FALSE	High	Sequest HT (A2)	Unambiguous	[K].vEIAGPGFINVHLR.[K]	N-Term(TMTpro)	1	P54136	P54136	0	2	0.6036	0	1	1	913.534	1826.06	1826.06	0.31	0.00028	HCD (High Energy Collision Dissociation)	MS2	0	117.4		86	102.752	38110	010_2019_08_019_R_Wijeratne_021420_AB_F8.raw	F64.8	231.6	229.5	214.5	79.4	57.9	40.7	36.1	30.7	233.5	249	215.1	90.3	64.9	50.2	30.4	24.9		3.38	1	1.806e-05	4.381e-05
		FALSE	High	Sequest HT (A2)	Unambiguous	[K].vEIAGPGFINVHLR.[K]	N-Term(TMTpro)	1	P54136	P54136	0	4	0.6045	0	1	1	457.27	1826.06	1826.06	-2.03	-0.00093	HCD (High Energy Collision Dissociation)	MS2	0	26.7	-50	87	118.877	64630	2020_10_137_Wijeratne_CETSA-UPR-480TechRep_CD_F1-7.raw	F68.7	49.9	60	53	14.4	11.5	5.7	6.9	4.8	65.5	55.6	59.8	24.2	9.3	7.1				3.54	1	2.835e-05	4.791e-05
		FALSE	High	Sequest HT (A2)	Unambiguous	[K].vEIAGPGFINVHLR.[K]	N-Term(TMTpro)	1	P54136	P54136	0	2	0.65	0	1	1	913.534	1826.06	1826.06	0.36	0.00033	HCD (High Energy Collision Dissociation)	MS2	0	94.8		86	100.763	37022	010_2019_08_019_R_Wijeratne_021420_EF_F8.raw	F70.8	174.5	155.8	185.9	63.5	52.6	23.1	26.1	16.1	197.8	204.8	206.1	92.6	50.8	27.4	18.8	21		3.8	1	2.835e-05	4.804e-05
		FALSE	High	Sequest HT (A2)	Unambiguous	[K].vEIAGPGFINVHLR.[K]	N-Term(TMTpro)	1	P54136	P54136	0	3	0.6843	0	1	1	609.359	1826.06	1826.06	0.11	7e-05	HCD (High Energy Collision Dissociation)	MS2	21.5049	65.1		30.642	104.311	39245	010_2019_08_019_R_Wijeratne_021420_AB_F6.raw	F64.6	134.3	114.7	106.3	44	27.6	24.9	20.2	15.3	137.4	125.6	127.6	65.4	39.1	24.8	16.6	17.3		4.91	1	3.666e-05	5.163e-05
		FALSE	High	Sequest HT (A2)	Unambiguous	[K].vEIAGPGFINVHLR.[K]	N-Term(TMTpro)	1	P54136	P54136	0	4	0.6154	0	1	1	457.27	1826.06	1826.06	-1.41	-0.00064	HCD (High Energy Collision Dissociation)	MS2	9.59136	26.4	-50	87	117.957	64943	2020_10_137_Wijeratne_CETSA-UPR-480TechRep_EF_F1-8.raw	F66.8	53.7	52.6	50.9	26.5	15.4	9.5	6.1	4.6	57.8	56.8	44.3	22.1	9.1	6	4.3	2.7		3.9	1	3.666e-05	5.591e-05
		FALSE	High	Sequest HT (A2)	Unambiguous	[K].vEIAGPGFINVHLR.[K]	N-Term(TMTpro)	1	P54136	P54136	0	3	0.6532	0	1	1	609.359	1826.06	1826.06	1.47	0.00089	HCD (High Energy Collision Dissociation)	MS2	34.4037	152.5		86	103.022	39303	010_2019_08_019_R_Wijeratne_021420_CD_F6.raw	F65.6	246.4	247.2	275.5	142.3	128	68.6	54.2	55.7	279	272.5	259.6	152	89.8	60.6	49.6	59.2		4.21	1	3.888e-05	5.843e-05
		FALSE	High	Sequest HT (A2)	Unambiguous	[K].vEIAGPGFINVHLR.[K]	N-Term(TMTpro)	1	P54136	P54136	0	4	0.6439	0	1	1	457.268	1826.05	1826.06	-5.04	-0.0023	HCD (High Energy Collision Dissociation)	MS2	0	31	-50	87	117.654	63982	2020_10_137_Wijeratne_CETSA-UPR-480TechRep_EF_F1-7.raw	F66.7	60.5	67.2	61.9	25.2	18.1	9.4	6.6	4.6	72.6	57.2	61.7	26.8	10.2	6.5	4.8	2.6		4.1	1	3.888e-05	5.828e-05
		FALSE	High	Sequest HT (A2)	Unambiguous	[K].vEIAGPGFINVHLR.[K]	N-Term(TMTpro)	1	P54136	P54136	0	2	0.3472	0	1	1	913.536	1826.07	1826.06	2.63	0.0024	HCD (High Energy Collision Dissociation)	MS2	0	111.3		86	101.92	37956	010_2019_08_019_R_Wijeratne_021420_CD_F8.raw	F65.8	202.5	197.2	212.2	94.3	71.5	49.2	36.8	38.5	221.6	219	192.8	85.6	64.8	38.1	26.4	31		2.16	1	4.171e-05	7.307e-05
		FALSE	High	Sequest HT (A2)	Unambiguous	[K].vEIAGPGFINVHLR.[K]	N-Term(TMTpro)	1	P54136	P54136	0	4	0.5979	0	1	1	457.268	1826.05	1826.06	-5.37	-0.00245	HCD (High Energy Collision Dissociation)	MS2	13.4746	15.5	-50	87	119.06	64250	2020_10_137_Wijeratne_CETSA-UPR-480TechRep_GH_F1-7.raw	F69.9	32	29.6	39.2	9.9	9	5.8	7	3.2	28.7	28.8	23.9	12.7	7.7	2.4	3.9	3.4		3.73	1	4.171e-05	7.085e-05
		FALSE	High	Sequest HT (A2)	Unambiguous	[K].vEIAGPGFINVHLR.[K]	N-Term(TMTpro)	1	P54136	P54136	0	3	0.7443	0	1	1	609.358	1826.06	1826.06	-1.37	-0.00083	HCD (High Energy Collision Dissociation)	MS2	73.9627	114.6		14.782	99.7075	36564	010_2019_08_019_R_Wijeratne_021420_EF_F8.raw	F70.8	247.7	215.8	217.3	72.6	51.7	28.9	27.8	21.8	262.1	238.2	236.7	90.8	56.5	29.4	15.2	20.6		4.42	1	4.276e-05	7.456e-05
		FALSE	High	Sequest HT (A2)	Unambiguous	[K].vEIAGPGFINVHLR.[K]	N-Term(TMTpro)	1	P54136	P54136	0	3	0.6951	0	1	1	609.359	1826.06	1826.06	0.66	0.0004	HCD (High Energy Collision Dissociation)	MS2	47.136	178.6		38.154	100.237	37043	010_2019_08_019_R_Wijeratne_021420_GH_F8.raw	F71.8	312.9	329.1	390.7	149.2	87.7	63.7	69.1	50.8	366.3	364.1	337.3	137.3	79.1	36.8	41.1	42.9		4.46	1	6.825e-05	0.0002075
		FALSE	High	Sequest HT (A2)	Unambiguous	[K].vEIAGPGFINVHLR.[K]	N-Term(TMTpro)	1	P54136	P54136	0	4	0.55	0	1	1	457.27	1826.06	1826.06	-2.37	-0.00108	HCD (High Energy Collision Dissociation)	MS2	22.7531	7.4	-50	87	120.595	64903	2020_10_137_Wijeratne_CETSA-UPR-480TechRep_GH_F1-8.raw	F69.10	14.6	12.8	14.3	5.9	2.6	3.5	3.2		19.1	17.5	10.8	4.5	5.3		2.7	2.3		2.4	1	8.875e-05	0.000381
		FALSE	High	Sequest HT (A2)	Unambiguous	[K].vEIAGPGFINVHLR.[K]	N-Term(TMTpro)	1	P54136	P54136	0	2	0.4358	0	1	1	913.533	1826.06	1826.06	-0.87	-0.0008	HCD (High Energy Collision Dissociation)	MS2	0	37.7		20.19	101.743	37693	010_2019_08_019_R_Wijeratne_021420_AB_F8.raw	F64.8	76.1	67.4	64.9	30.2	18	15.1	14.3	11.3	75.4	77.6	64.7	28.2	22	17.2	12	9.1		2.18	1	9.807e-05	0.0004692
		FALSE	High	Sequest HT (A2)	Unambiguous	[K].vEIAGPGFINVHLR.[K]	N-Term(TMTpro)	1	P54136	P54136	0	2	0.4359	0	1	1	913.534	1826.06	1826.06	-0.31	-0.00028	HCD (High Energy Collision Dissociation)	MS2	30.631	61.7		86	102.795	37877	010_2019_08_019_R_Wijeratne_021420_GH_F7.raw	F71.7	100.5	115.6	118.3	51.3	39.3	27.5	27.2	17.1	120.2	129.2	103.1	52.4	32.6	17.9	18.5	16.3		1.95	1	0.001733	0.01271
	FALSE	High	[R].VFHAGFGVVLGEDK.[K]	1xTMTpro [K14]; 1xTMTpro [N-Term]	9.81013e-06	4.52754e-05	1	1	13	P54136	P54136 [436-449]		0	2083.18	114	128.8	95.6	126.8	96.4	109.5	39.5	47.7	25.7	31.4	22.6	23.7	18.4	18.3	18.1	11.2	315.4	322	266	300.9			279	285.7	254.5	269			278.9	280.4	265.5	273.7			88.5	109.8	100.9	109.3			72.4	59.6	84.3	68.3			36	34	46.6	40.5			43.4	18	39.9	19			27.1	18.7	30.2	26			21.64	34.25	21.64	26.73	27.62	25.85	54.95	33.41	47.66	58.09	58.9	53.41	67.17	82.47	69.35	79.61	101.58	95.21	32.52	27.61			98.21	93.46	35.52	25.32			94.1	98.43	37.01	19.8			101.67	104.12	54.85	7.49			90.84	97.02	46.29	24.86			82.23	100.47	62.4	19.56			97.51	94.67	49.36	52.21			109.37	104.79	71.01	44.21				High	High	High	High	High	High	High	High	High	High	High	High	High	High	High	High	High	High	High	High	High	High	High	High	High	High	High	High	High	High	High	High	High	High	High	High	High	High	High	High	High	High	High	High	High	High	High	High	High	High	High	High	High	High	High	High	High	High	High	High	High	High	High	High	High	High	High	High	High	High	High	High	High	High	High	High	High	High	High	High	High	High	High	High	High	High	High	High	High	High	High	High	High	High	High	High	High	High	High	High	High	High	High	High	High	High	High	High	High	High	High	High	High	High	High	High	High	High	High	High	High	High	High	High	High	High	High	High	High	7.825e-06	2.315e-06	3.57
		Checked	Confidence	Identifying Node	PSM Ambiguity	Annotated Sequence	Modifications	# Proteins	Master Protein Accessions	Protein Accessions	# Missed Cleavages	Charge	DeltaScore	DeltaCn	Rank	Search Engine Rank	m/z [Da]	MH+ [Da]	Theo. MH+ [Da]	DeltaM [ppm]	Deltam/z [Da]	Activation Type	MS Order	Isolation Interference [%]	Average Reporter S/N	Comp. Voltage [V]	Ion Inject Time [ms]	RT [min]	First Scan	Spectrum File	File ID	Abundance: 126	Abundance: 127N	Abundance: 127C	Abundance: 128N	Abundance: 128C	Abundance: 129N	Abundance: 129C	Abundance: 130N	Abundance: 130C	Abundance: 131N	Abundance: 131C	Abundance: 132N	Abundance: 132C	Abundance: 133N	Abundance: 133C	Abundance: 134N	Quan Info	XCorr	# Protein Groups	Percolator q-Value	Percolator PEP
		FALSE	High	Sequest HT (A2)	Unambiguous	[R].vFHAGFGVVLGEDk.[K]	N-Term(TMTpro); K14(TMTpro)	1	P54136	P54136	0	2	0.6872	0	1	1	1042.1	2083.19	2083.18	3.19	0.00332	HCD (High Energy Collision Dissociation)	MS2	45.6954	61		86	106.163	40670	010_2019_08_019_R_Wijeratne_021420_CD_F6.raw	F65.6	127.7	118.5	125	35.8	33.8	18.5	18.6	9.7	142.3	129.1	118.7	42.8	25.7	14	8	7.2		4.06	1	7.825e-06	4.169e-06
		FALSE	High	Sequest HT (A2)	Unambiguous	[R].vFHAGFGVVLGEDk.[K]	N-Term(TMTpro); K14(TMTpro)	1	P54136	P54136	0	3	0.6857	0	1	1	695.065	2083.18	2083.18	-1.36	-0.00095	HCD (High Energy Collision Dissociation)	MS2	7.62457	100.8	-50	87	120.502	65536	2020_10_137_Wijeratne_CETSA-UPR-480TechRep_CD_F1-7.raw	F68.7	222	207.8	197.8	66.4	47.5	21.3	29.3	24	210.4	200.3	204.5	83.4	42.6	27.2	12.7	16.3		3.85	1	7.825e-06	4.752e-06
		FALSE	High	Sequest HT (A2)	Unambiguous	[R].vFHAGFGVVLGEDk.[K]	N-Term(TMTpro); K14(TMTpro)	1	P54136	P54136	0	3	0.6639	0	1	1	695.066	2083.18	2083.18	0.62	0.00043	HCD (High Energy Collision Dissociation)	MS2	0	89.6	-50	87	120.663	65571	2020_10_137_Wijeratne_CETSA-UPR-480TechRep_CD_F1-6.raw	F68.6	204.9	173	165	58.2	44	18.9	27.9	22.6	193.2	177.3	178.4	80.3	37.7	22.9	14.3	14.9		3.6	1	7.825e-06	1.07e-05
		FALSE	High	Sequest HT (A2)	Unambiguous	[R].vFHAGFGVVLGEDk.[K]	N-Term(TMTpro); K14(TMTpro)	1	P54136	P54136	0	3	0.5692	0	1	1	695.065	2083.18	2083.18	-1.76	-0.00122	HCD (High Energy Collision Dissociation)	MS2	21.3105	140.4	-50	87	120.715	65600	2020_10_137_Wijeratne_CETSA-UPR-480TechRep_CD_F1-6.raw	F68.6	352	276.3	259.3	94.3	63.7	29.7	44	29.3	325	254.6	279.4	118	57.7	32.6	13.4	17.2		3.25	1	7.825e-06	2.448e-05
		FALSE	High	Sequest HT (A2)	Unambiguous	[R].vFHAGFGVVLGEDk.[K]	N-Term(TMTpro); K14(TMTpro)	1	P54136	P54136	0	2	0.6799	0	1	1	1042.1	2083.18	2083.18	0.11	0.00011	HCD (High Energy Collision Dissociation)	MS2	0	61		86	105.458	40429	010_2019_08_019_R_Wijeratne_021420_EF_F6.raw	F70.6	120.2	111	120.9	39.6	27.6	14.1	12.5	7.7	144.4	128.6	133.3	56.7	29.8	16.6	6	7.3		4.03	1	7.825e-06	5.206e-06
		FALSE	High	Sequest HT (A2)	Unambiguous	[R].vFHAGFGVVLGEDk.[K]	N-Term(TMTpro); K14(TMTpro)	1	P54136	P54136	0	2	0.7248	0	1	1	1042.1	2083.19	2083.18	2.28	0.00237	HCD (High Energy Collision Dissociation)	MS2	0	45.3		86	107.223	40504	010_2019_08_019_R_Wijeratne_021420_AB_F6.raw	F64.6	97.7	81.9	79.1	26.2	18.1	14.5	11	10.6	100.6	104.7	91	37.5	20.3	15.9	9.4	5.9		4.36	1	7.825e-06	5.734e-06
		FALSE	High	Sequest HT (A2)	Unambiguous	[R].vFHAGFGVVLGEDk.[K]	N-Term(TMTpro); K14(TMTpro)	1	P54136	P54136	0	3	0.715	0	1	1	695.067	2083.19	2083.18	1.12	0.00078	HCD (High Energy Collision Dissociation)	MS2	51.1892	131.5		67.316	105.936	39182	010_2019_08_019_R_Wijeratne_021420_GH_F7.raw	F71.7	222.8	246.5	265.1	106.5	65.5	48.8	73.8	39.1	255.2	245.6	241.9	109.1	70.1	35.6	38.7	39.1		4.28	1	7.825e-06	9.235e-06
		FALSE	High	Sequest HT (A2)	Unambiguous	[R].vFHAGFGVVLGEDk.[K]	N-Term(TMTpro); K14(TMTpro)	1	P54136	P54136	0	3	0.6194	0	1	1	695.064	2083.18	2083.18	-2.9	-0.00202	HCD (High Energy Collision Dissociation)	MS2	62.9887	64.4	-50	87	120.636	65129	2020_10_137_Wijeratne_CETSA-UPR-480TechRep_GH_F1-7.raw	F69.9	122.5	120.6	143.7	46.7	29.1	20.4	24.4	15.5	148.2	133.2	114.2	43.2	29.4	13	15.1	10.6		3.6	1	7.825e-06	1.904e-05
		FALSE	High	Sequest HT (A2)	Unambiguous	[R].vFHAGFGVVLGEDk.[K]	N-Term(TMTpro); K14(TMTpro)	1	P54136	P54136	0	3	0.6334	0	1	1	695.065	2083.18	2083.18	-0.95	-0.00066	HCD (High Energy Collision Dissociation)	MS2	5.89508	80.2	-50	87	119.461	64992	2020_10_137_Wijeratne_CETSA-UPR-480TechRep_EF_F1-7.raw	F66.7	151.7	154.5	164.6	71	53.7	30.8	25.1	23.8	162.7	155.4	153	49.8	40.6	20.7	12.2	13.3		3.41	1	7.825e-06	8.29e-06
		FALSE	High	Sequest HT (A2)	Unambiguous	[R].vFHAGFGVVLGEDk.[K]	N-Term(TMTpro); K14(TMTpro)	1	P54136	P54136	0	3	0.7199	0	1	1	695.066	2083.18	2083.18	0.28	0.00019	HCD (High Energy Collision Dissociation)	MS2	50.8898	75.2	-50	87	119.325	64915	2020_10_137_Wijeratne_CETSA-UPR-480TechRep_EF_F1-7.raw	F66.7	150.1	149.4	158.2	53.5	46.8	19.6	21.9	20.4	166.5	143.1	137.2	50	40.1	20.4	12.2	14.6		3.57	1	7.825e-06	2.315e-06
		FALSE	High	Sequest HT (A2)	Unambiguous	[R].vFHAGFGVVLGEDk.[K]	N-Term(TMTpro); K14(TMTpro)	1	P54136	P54136	0	3	0.6766	0	1	1	695.064	2083.18	2083.18	-2.06	-0.00143	HCD (High Energy Collision Dissociation)	MS2	22.4253	75.4	-50	87	122.483	66206	2020_10_137_Wijeratne_CETSA-UPR-480TechRep_AB_F1-6.raw	F67.6	133	111.5	117.5	59.5	36.5	35.2	30.9	31	164.9	153.5	131.7	60.7	48.6	35.2	35.7	21.1		3.03	1	3.666e-05	5.463e-05
		FALSE	High	Sequest HT (A2)	Unambiguous	[R].vFHAGFGVVLGEDk.[K]	N-Term(TMTpro); K14(TMTpro)	1	P54136	P54136	0	3	0.5765	0	1	1	695.063	2083.18	2083.18	-3.54	-0.00246	HCD (High Energy Collision Dissociation)	MS2	16.3868	93.5	-50	87	119.944	65153	2020_10_137_Wijeratne_CETSA-UPR-480TechRep_EF_F1-6.raw	F66.6	184.5	174.5	182.5	80.9	64.7	44	32.3	28.7	204	167	162.1	65.5	41	25.8	15.8	22.6		3.4	1	5.169e-05	9.492e-05
		FALSE	High	Sequest HT (A2)	Unambiguous	[R].vFHAGFGVVLGEDk.[K]	N-Term(TMTpro); K14(TMTpro)	1	P54136	P54136	0	2	0.7189	0	1	1	1042.1	2083.19	2083.18	4.92	0.00512	HCD (High Energy Collision Dissociation)	MS2	0	48.3		86	104.586	38454	010_2019_08_019_R_Wijeratne_021420_EF_F7.raw	F70.7	90.3	85.9	82.2	27.4	32.4	14.9	15.2	9.7	102.5	95.9	104.4	47	27.4	18.6	6.9	11.5		3.38	1	6.322e-05	0.0001174
	FALSE	High	[K].SDGGYTYDTSDLAAIK.[Q]	1xTMTpro [K16]; 1xTMTpro [N-Term]	4.77362e-06	4.52754e-05	1	1	23	P54136	P54136 [378-393]		0	2285.18	293.3	298.8	249.4	288.8	229.6	267.6	116.1	120.3	65.1	86.7	64.1	58.8	35.5	34.8	36	28.8	163	192.3	230	263.7	269.7	322.8	171.2	176.5	233.2	252.2	318.2	324.8	182	180.3	252.6	233.5	330.4	305.7	80	94.5	103.7	114.6	136.2	134.1	80.7	66.2	89.8	69.6	85.3	83.8	42.6	34.8	43.4	43.5	58.7	37.5	45.5	29.1	35.3	25.4	66.8	42.5	35.8	23.3	31.1	25.6	44.1	38.4	23.02	23.96	14.86	17.54	26.12	28.77	27.66	47.66	37.79	43.47	45.19	45.16	33.32	20.32	18.7	11.52	110.51	105.45	75.27	70.34	64.72	62.17	108.61	106.24	69.97	69.98	57.85	59.49	110.55	101.75	68.83	86.27	65.03	58.79	121.86	110.86	81.99	106.82	66.45	69.1	121.87	116.2	74.72	98.37	80.24	78.3	130.85	130.4	93.92	105.82	75.05	86.58	127.91	129.55	85.56	91.31	83.56	79.97	131.03	134.84	89.1	92.4	70.57	95.59		High	High	High	High	High	High	High	High	High	High	High	High	High	High	High	High	High	High	High	High	High	High	High	High	High	High	High	High	High	High	High	High	High	High	High	High	High	High	High	High	High	High	High	High	High	High	High	High	High	High	High	High	High	High	High	High	High	High	High	High	High	High	High	High	High	High	High	High	High	High	High	High	High	High	High	High	High	High	High	High	High	High	High	High	High	High	High	High	High	High	High	High	High	High	High	High	High	High	High	High	High	High	High	High	High	High	High	High	High	High	High	High	High	High	High	High	High	High	High	High	High	High	High	High	High	High	High	High	High	7.825e-06	1.075e-06	4.19
		Checked	Confidence	Identifying Node	PSM Ambiguity	Annotated Sequence	Modifications	# Proteins	Master Protein Accessions	Protein Accessions	# Missed Cleavages	Charge	DeltaScore	DeltaCn	Rank	Search Engine Rank	m/z [Da]	MH+ [Da]	Theo. MH+ [Da]	DeltaM [ppm]	Deltam/z [Da]	Activation Type	MS Order	Isolation Interference [%]	Average Reporter S/N	Comp. Voltage [V]	Ion Inject Time [ms]	RT [min]	First Scan	Spectrum File	File ID	Abundance: 126	Abundance: 127N	Abundance: 127C	Abundance: 128N	Abundance: 128C	Abundance: 129N	Abundance: 129C	Abundance: 130N	Abundance: 130C	Abundance: 131N	Abundance: 131C	Abundance: 132N	Abundance: 132C	Abundance: 133N	Abundance: 133C	Abundance: 134N	Quan Info	XCorr	# Protein Groups	Percolator q-Value	Percolator PEP
		FALSE	High	Sequest HT (A2)	Unambiguous	[K].sDGGYTYDTSDLAAIk.[Q]	N-Term(TMTpro); K16(TMTpro)	1	P54136	P54136	0	2	0.7283	0	1	1	1143.1	2285.18	2285.18	1.51	0.00173	HCD (High Energy Collision Dissociation)	MS2	0	35.1		86	104.037	40900	010_2019_08_019_R_Wijeratne_021420_CD_F4.raw	F65.4	61.9	68.3	62.7	30.7	25.7	21.2	14.4	13.9	62.4	60.9	55.2	23.3	19.7	16.1	11.8	13.3		3.46	1	7.825e-06	1.958e-06
		FALSE	High	Sequest HT (A2)	Unambiguous	[K].sDGGYTYDTSDLAAIk.[Q]	N-Term(TMTpro); K16(TMTpro)	1	P54136	P54136	0	2	0.7327	0	1	1	1143.09	2285.18	2285.18	-1.41	-0.00161	HCD (High Energy Collision Dissociation)	MS2	0	37.8		86	106.111	41855	010_2019_08_019_R_Wijeratne_021420_AB_F3.raw	F64.3	79.4	61.5	62.1	22.5	17.2	18.3	10.5	12.2	81.2	77	67.6	35.2	22.9	18.2	13.4	6.3		4.19	1	7.825e-06	1.075e-06
		FALSE	High	Sequest HT (A2)	Unambiguous	[K].sDGGYTYDTSDLAAIk.[Q]	N-Term(TMTpro); K16(TMTpro)	1	P54136	P54136	0	2	0.7634	0	1	1	1143.09	2285.18	2285.18	0.33	0.00038	HCD (High Energy Collision Dissociation)	MS2	0	35.8		86	103.027	40696	010_2019_08_019_R_Wijeratne_021420_EF_F4.raw	F70.4	72.6	64.7	70.6	21.7	18.8	10.9	9.2	5.9	79.5	74.6	70.9	34.2	17	11.2	7.2	3.7		3.93	1	7.825e-06	1.677e-06
		FALSE	High	Sequest HT (A2)	Unambiguous	[K].sDGGYTYDTSDLAAIk.[Q]	N-Term(TMTpro); K16(TMTpro)	1	P54136	P54136	0	3	0.6921	0	1	1	762.398	2285.18	2285.18	-0.23	-0.00018	HCD (High Energy Collision Dissociation)	MS2	8.47674	70.3		86	105.225	40440	010_2019_08_019_R_Wijeratne_021420_GH_F4.raw	F71.4	121.9	131.6	157.8	52.4	38.5	22.4	27.2	15.5	149	144.9	130.5	52.9	38.1	15.7	12	14.9		4.58	1	2.835e-05	4.744e-05
		FALSE	High	Sequest HT (A2)	Unambiguous	[K].sDGGYTYDTSDLAAIk.[Q]	N-Term(TMTpro); K16(TMTpro)	1	P54136	P54136	0	3	0.7101	0	1	1	762.399	2285.18	2285.18	1.02	0.00077	HCD (High Energy Collision Dissociation)	MS2	46.6019	71.2		86	104.902	39740	010_2019_08_019_R_Wijeratne_021420_GH_F5.raw	F71.5	119.3	130	147	68.2	46.3	27.9	25.7	15.8	139.8	138.5	127.1	64.9	38	16.5	18.7	15.3		4.14	1	3.666e-05	5.381e-05
		FALSE	High	Sequest HT (A2)	Unambiguous	[K].sDGGYTYDTSDLAAIk.[Q]	N-Term(TMTpro); K16(TMTpro)	1	P54136	P54136	0	4	0.6648	0	1	1	572.05	2285.18	2285.18	0.24	0.00014	HCD (High Energy Collision Dissociation)	MS2	4.3684	53.9	-50	87	114.459	62284	2020_10_137_Wijeratne_CETSA-UPR-480TechRep_EF_F1-3.raw	F66.3	108.8	106.3	116.2	40.3	35.9	15.4	12.6	9.8	123.9	119.4	89.5	34.5	20.4	10.9	8.2	9.6		3.58	1	4.171e-05	6.884e-05
		FALSE	High	Sequest HT (A2)	Unambiguous	[K].sDGGYTYDTSDLAAIk.[Q]	N-Term(TMTpro); K16(TMTpro)	1	P54136	P54136	0	3	0.6602	0	1	1	762.398	2285.18	2285.18	0.51	0.00039	HCD (High Energy Collision Dissociation)	MS2	15.4328	167.3		86	104.039	40276	010_2019_08_019_R_Wijeratne_021420_EF_F5.raw	F70.5	271	269.9	288.7	149.8	122.1	70.3	50.7	44.5	300.2	285.8	324.7	229.6	116.6	82.8	31.8	38.1		3.62	1	4.276e-05	7.424e-05
		FALSE	High	Sequest HT (A2)	Unambiguous	[K].sDGGYTYDTSDLAAIk.[Q]	N-Term(TMTpro); K16(TMTpro)	1	P54136	P54136	0	2	0.6485	0	1	1	1143.09	2285.18	2285.18	0.13	0.00015	HCD (High Energy Collision Dissociation)	MS2	0	40.9		86	102.499	40465	010_2019_08_019_R_Wijeratne_021420_EF_F4.raw	F70.4	72.7	66.6	70.5	29.6	20.8	15.4	11.2	14.8	75.5	73.4	78.8	43.3	30.7	20.6	15.8	14		3.3	1	5.169e-05	0.0001015
		FALSE	High	Sequest HT (A2)	Unambiguous	[K].sDGGYTYDTSDLAAIk.[Q]	N-Term(TMTpro); K16(TMTpro)	1	P54136	P54136	0	4	0.7015	0	1	1	572.049	2285.17	2285.18	-2.4	-0.00137	HCD (High Energy Collision Dissociation)	MS2	17.5644	52.5	-50	87	117.217	63556	2020_10_137_Wijeratne_CETSA-UPR-480TechRep_AB_F1-3.raw	F67.3	129.5	103.5	88.2	37.2	18	15.9	10.5	14.2	122.5	118.6	97	33.9	23.9	12.4	7.2	7.7		3.35	1	6.383e-05	0.0001627
		FALSE	High	Sequest HT (A2)	Unambiguous	[K].sDGGYTYDTSDLAAIk.[Q]	N-Term(TMTpro); K16(TMTpro)	1	P54136	P54136	0	3	0.7065	0	1	1	762.397	2285.18	2285.18	-1.43	-0.00109	HCD (High Energy Collision Dissociation)	MS2	51.3125	96		86	105.832	41251	010_2019_08_019_R_Wijeratne_021420_GH_F3.raw	F71.3	167.8	172.6	210.8	93	49.6	33.8	39.4	25.7	196.5	174.4	177.2	76.1	47.8	26.7	24.4	20.1		4.6	1	6.383e-05	0.0001289
		FALSE	High	Sequest HT (A2)	Unambiguous	[K].sDGGYTYDTSDLAAIk.[Q]	N-Term(TMTpro); K16(TMTpro)	1	P54136	P54136	0	3	0.6685	0	1	1	762.398	2285.18	2285.18	-0.15	-0.00012	HCD (High Energy Collision Dissociation)	MS2	21.6459	127.9		86	105.902	41282	010_2019_08_019_R_Wijeratne_021420_GH_F3.raw	F71.3	200.9	229.8	238.4	106.2	77.5	55.7	78.9	45	228.6	225.2	218.3	111	80.2	44.3	50	57.2		3.68	1	6.383e-05	0.0001521
		FALSE	High	Sequest HT (A2)	Unambiguous	[K].sDGGYTYDTSDLAAIk.[Q]	N-Term(TMTpro); K16(TMTpro)	1	P54136	P54136	0	3	0.6667	0	1	1	762.397	2285.18	2285.18	-0.8	-0.00061	HCD (High Energy Collision Dissociation)	MS2	21.319	134.4		81.447	104.176	40351	010_2019_08_019_R_Wijeratne_021420_AB_F5.raw	F64.5	266.3	215.6	214.7	119	68.4	70.9	34.6	28.9	273.3	250.1	261.3	135.6	96.2	63.6	26.8	24.9		4.08	1	6.383e-05	0.0001373
		FALSE	High	Sequest HT (A2)	Unambiguous	[K].sDGGYTYDTSDLAAIk.[Q]	N-Term(TMTpro); K16(TMTpro)	1	P54136	P54136	0	4	0.5941	0	1	1	572.05	2285.18	2285.18	-0.28	-0.00016	HCD (High Energy Collision Dissociation)	MS2	63.1881	48.9	-50	87	115.495	62693	2020_10_137_Wijeratne_CETSA-UPR-480TechRep_CD_F1-3.raw	F68.3	97.3	83.5	100.8	39.2	20.5	11.2	13.9	9.8	106.7	98.4	112.1	48.6	16.9	10.6	6.4	5.7		2.71	1	6.555e-05	0.0001753
		FALSE	High	Sequest HT (A2)	Unambiguous	[K].sDGGYTYDTSDLAAIk.[Q]	N-Term(TMTpro); K16(TMTpro)	1	P54136	P54136	0	3	0.6057	0	1	1	762.398	2285.18	2285.18	0.19	0.00015	HCD (High Energy Collision Dissociation)	MS2	23.8996	193.8		77.544	103.991	41464	010_2019_08_019_R_Wijeratne_021420_CD_F3.raw	F65.3	283.4	288.3	308.6	178.1	189.7	142.9	134.7	117.4	295.6	280.4	266.6	172.5	136.4	111	92.7	101.9		3.5	1	7.64e-05	0.0002565
		FALSE	High	Sequest HT (A2)	Unambiguous	[K].sDGGYTYDTSDLAAIk.[Q]	N-Term(TMTpro); K16(TMTpro)	1	P54136	P54136	0	4	0.6739	0	1	1	572.048	2285.17	2285.18	-3.73	-0.00213	HCD (High Energy Collision Dissociation)	MS2	14.765	47.6	-50	87	115.286	62654	2020_10_137_Wijeratne_CETSA-UPR-480TechRep_GH_F1-4b.raw	F69.5	73	100.1	100.7	41.9	25.6	18.3	16.3	13.5	92.2	97.9	94.9	35.1	23.9	8.5	10.2	9.8		3.22	1	8.052e-05	0.0002968
		FALSE	High	Sequest HT (A2)	Unambiguous	[K].sDGGYTYDTSDLAAIk.[Q]	N-Term(TMTpro); K16(TMTpro)	1	P54136	P54136	0	3	0.7255	0	1	1	762.392	2285.16	2285.18	-7.55	-0.00575	HCD (High Energy Collision Dissociation)	MS2	0	65.3	-50	87	116.524	63064	2020_10_137_Wijeratne_CETSA-UPR-480TechRep_AB_F1-4.raw	F67.4	119.4	120.9	102.3	58	31.5	30.1	17.4	17.3	129.3	136.3	120.7	50.8	39.2	29.8	22.9	18.8		3.57	1	8.052e-05	0.0002894
		FALSE	High	Sequest HT (A2)	Unambiguous	[K].sDGGYTYDTSDLAAIk.[Q]	N-Term(TMTpro); K16(TMTpro)	1	P54136	P54136	0	4	0.5987	0	1	1	572.05	2285.18	2285.18	-0.22	-0.00012	HCD (High Energy Collision Dissociation)	MS2	28.5266	33.5	-50	87	114.737	62278	2020_10_137_Wijeratne_CETSA-UPR-480TechRep_CD_F1-4.raw	F68.4	57.1	62	63.7	21.8	22	8.4	10.2	7	73.4	66.5	72.8	32.9	20.7	7	6.1	3.6		2.99	1	9.409e-05	0.0004044
		FALSE	High	Sequest HT (A2)	Unambiguous	[K].sDGGYTYDTSDLAAIk.[Q]	N-Term(TMTpro); K16(TMTpro)	1	P54136	P54136	0	4	0.5876	0	1	1	572.05	2285.18	2285.18	-0.83	-0.00047	HCD (High Energy Collision Dissociation)	MS2	39.8161	50.9	-50	87	115.291	62847	2020_10_137_Wijeratne_CETSA-UPR-480TechRep_GH_F1-3.raw	F69.3	91.5	106	100.3	39.9	19.2	14.2	17.6	12	109.2	109.5	101.5	43.5	21	9.9	12.2	7.1		2.91	1	9.409e-05	0.0004159
		FALSE	High	Sequest HT (A2)	Unambiguous	[K].sDGGYTYDTSDLAAIk.[Q]	N-Term(TMTpro); K16(TMTpro)	1	P54136	P54136	0	4	0.6	0	1	1	572.05	2285.18	2285.18	-1.05	-0.0006	HCD (High Energy Collision Dissociation)	MS2	71.9667	43.3	-50	87	115.257	62638	2020_10_137_Wijeratne_CETSA-UPR-480TechRep_GH_F1-4b.raw	F69.5	83.5	83.2	80.9	39.4	22.9	11.4	16.3	12.6	88.6	83.3	82.4	39	22	8.6	10.2	9.2		2.75	1	0.0001015	0.0005013
		FALSE	High	Sequest HT (A2)	Unambiguous	[K].sDGGYTYDTSDLAAIk.[Q]	N-Term(TMTpro); K16(TMTpro)	1	P54136	P54136	0	3	0.6012	0	1	1	762.397	2285.18	2285.18	-1.44	-0.00109	HCD (High Energy Collision Dissociation)	MS2	27.1479	84.6		86	105.801	42317	010_2019_08_019_R_Wijeratne_021420_CD_F2.raw	F65.2	120.1	115.9	148.7	84.6	80.8	52.3	54.2	52.3	145.7	126.9	124.5	75.8	55.3	45.5	34.7	35.8		3.46	1	0.0001036	0.0005262
		FALSE	High	Sequest HT (A2)	Unambiguous	[K].sDGGYTYDTSDLAAIk.[Q]	N-Term(TMTpro); K16(TMTpro)	1	P54136	P54136	0	4	0.4919	0	1	1	572.049	2285.17	2285.18	-2.14	-0.00122	HCD (High Energy Collision Dissociation)	MS2	57.1614	56.9	-50	87	113.112	61496	2020_10_137_Wijeratne_CETSA-UPR-480TechRep_EF_F1-4.raw	F66.4	111.6	96.5	110.7	54.5	49	17.7	15	18.1	112.1	99.1	97	50.8	37.6	16.6	11.2	13		2.46	1	0.0002565	0.001858
		FALSE	High	Sequest HT (A2)	Unambiguous	[K].sDGGYTYDTSDLAAIk.[Q]	N-Term(TMTpro); K16(TMTpro)	1	P54136	P54136	0	3	0.3766	0	1	1	762.398	2285.18	2285.18	0.04	3e-05	HCD (High Energy Collision Dissociation)	MS2	55.8074	78.9		86	106.945	42191	010_2019_08_019_R_Wijeratne_021420_AB_F2.raw	F64.2	143.5	115.5	126.4	68.9	36.7	35.6	33.6	33.9	147.2	146.6	134.6	95.7	49.3	39.7	31.1	23.5		3.08	1	0.0003761	0.002894
		FALSE	High	Sequest HT (A2)	Unambiguous	[K].sDGGYTYDTSDLAAIk.[Q]	N-Term(TMTpro); K16(TMTpro)	1	P54136	P54136	0	4	0.2114	0	1	1	572.05	2285.18	2285.18	0.03	2e-05	HCD (High Energy Collision Dissociation)	MS2	28.7387	14.4	-50	87	115.74	62819	2020_10_137_Wijeratne_CETSA-UPR-480TechRep_EF_F1-2.raw	F66.2	18.3	29.3	32.2	13.2	14	4.1	4.9	5	28.9	27.2	25.4	8.3	9.1	5.6	3.6	2.1		1.23	1	0.003809	0.03691
	FALSE	High	[K].IYDALDVSLIER.[G]	1xTMTpro [N-Term]	4.25508e-05	4.52754e-05	1	1	39	P54136	P54136 [322-333]		0	1710.96	267.1	275.1	281.1	277.8	234.3	226.2	94.1	113.6	57.8	80.8	43.1	48.4	36.8	28	33.5	20.4	195.8	226.6	352.5	395.6	119.1	149.4	209.5	210.2	373.7	354.3	139	143.8	208.9	193	339.6	331.1	148.6	134.1	68.8	70	94.8	105.8	46.2	45.2	47.3	33	76	59.2	28.6	31.8	22.5	17.8	33.5	36.5	20.4	11	20.5	16	28.9	22.3	22.5	15.8	21.4	14.6	30.3	26.3	14.9	13.1	98.55	98.78	79.89	91.77	92.45	100.38	101.2	93.85	102.2	85.74	107.16	94.39	95.09	105.48	92.09	104.61	100.68	95.8	99.18	98.25	32.38	31.11	96.21	95.71	97.7	99.93	42.29	37.6	103.19	93.83	101.74	108.53	29.55	35.19	106.35	90.45	98.88	116.49	23.39	35.43	111.74	111.72	89.8	102.31	11.83	33.3	112.41	117.52	89.31	102.8	28.83	35.51	111.91	110.49	106.71	94.75	12.86	16.01	102.95	114.89	82.81	99.21	32.35	23.39		High	High	High	High	High	High	High	High	High	High	High	High	High	High	High	High	High	High	High	High	High	High	High	High	High	High	High	High	High	High	High	High	High	High	High	High	High	High	High	High	High	High	High	High	High	High	High	High	High	High	High	High	High	High	High	High	High	High	High	High	High	High	High	High	High	High	High	High	High	High	High	High	High	High	High	High	High	High	High	High	High	High	High	High	High	High	High	High	High	High	High	High	High	High	High	High	High	High	High	High	High	High	High	High	High	High	High	High	High	High	High	High	High	High	High	High	High	High	High	High	High	High	High	High	High	High	High	High	High	7.825e-06	1.125e-05	2.63
		Checked	Confidence	Identifying Node	PSM Ambiguity	Annotated Sequence	Modifications	# Proteins	Master Protein Accessions	Protein Accessions	# Missed Cleavages	Charge	DeltaScore	DeltaCn	Rank	Search Engine Rank	m/z [Da]	MH+ [Da]	Theo. MH+ [Da]	DeltaM [ppm]	Deltam/z [Da]	Activation Type	MS Order	Isolation Interference [%]	Average Reporter S/N	Comp. Voltage [V]	Ion Inject Time [ms]	RT [min]	First Scan	Spectrum File	File ID	Abundance: 126	Abundance: 127N	Abundance: 127C	Abundance: 128N	Abundance: 128C	Abundance: 129N	Abundance: 129C	Abundance: 130N	Abundance: 130C	Abundance: 131N	Abundance: 131C	Abundance: 132N	Abundance: 132C	Abundance: 133N	Abundance: 133C	Abundance: 134N	Quan Info	XCorr	# Protein Groups	Percolator q-Value	Percolator PEP
		FALSE	High	Sequest HT (A2)	Unambiguous	[K].iYDALDVSLIER.[G]	N-Term(TMTpro)	1	P54136	P54136	0	2	0.6026	0	1	1	855.985	1710.96	1710.96	1.94	0.00166	HCD (High Energy Collision Dissociation)	MS2	7.06014	130.8		86	146.276	60827	010_2019_08_019_R_Wijeratne_021420_EF_F3.raw	F70.3	272.6	274.7	268	69.9	54.8	25.6	22.5	20.2	284.3	269	284.7	114.8	52.9	33	18.8	26.6		3.12	1	7.825e-06	2.382e-05
		FALSE	High	Sequest HT (A2)	Unambiguous	[K].iYDALDVSLIER.[G]	N-Term(TMTpro)	1	P54136	P54136	0	2	0.5942	0	1	1	855.984	1710.96	1710.96	0.1	8e-05	HCD (High Energy Collision Dissociation)	MS2	0	55.2	-50	119	152.244	83343	2020_10_137_Wijeratne_CETSA-UPR-480TechRep_EF_F1-4.raw	F66.4	123.6	119.7	110.3	27.8	26.3	13	10.8	11.5	141.5	122.5	103.2	26.3	18.8	11.6	7.8	8.3		3.08	1	7.825e-06	1.596e-05
		FALSE	High	Sequest HT (A2)	Unambiguous	[K].iYDALDVSLIER.[G]	N-Term(TMTpro)	1	P54136	P54136	0	2	0.6236	0	1	1	855.982	1710.96	1710.96	-1.18	-0.00101	HCD (High Energy Collision Dissociation)	MS2	0	69.4		29.484	147.03	59844	010_2019_08_019_R_Wijeratne_021420_CD_F5.raw	F65.5	148.5	135.6	151.1	45.3	31.9	16.1	17.6	16.4	169.9	142.8	125.6	43.6	29	17.7	9.1	10.5		2.71	1	7.825e-06	1.595e-05
		FALSE	High	Sequest HT (A2)	Unambiguous	[K].iYDALDVSLIER.[G]	N-Term(TMTpro)	1	P54136	P54136	0	2	0.6388	0	1	1	855.983	1710.96	1710.96	-0.46	-0.00039	HCD (High Energy Collision Dissociation)	MS2	10.6557	54.3		19.216	147.738	59920	010_2019_08_019_R_Wijeratne_021420_EF_F5.raw	F70.5	110.3	107.2	113.4	30.2	24.1	10.6	13.4	8.8	123	109.3	120.4	45.1	22.5	13.5	7.2	10.1		2.63	1	7.825e-06	1.125e-05
		FALSE	High	Sequest HT (A2)	Unambiguous	[K].iYDALDVSLIER.[G]	N-Term(TMTpro)	1	P54136	P54136	0	2	0.6464	0	1	1	855.984	1710.96	1710.96	0.14	0.00012	HCD (High Energy Collision Dissociation)	MS2	6.60381	206.9		86	147.312	61287	010_2019_08_019_R_Wijeratne_021420_EF_F3.raw	F70.3	431.1	455.4	426.3	116.4	72	30.3	37.2	25.5	491.2	444.9	468.8	162.5	64.7	39.9	20.1	23.6		2.8	1	1.439e-05	2.957e-05
		FALSE	High	Sequest HT (A2)	Unambiguous	[K].iYDALDVSLIER.[G]	N-Term(TMTpro)	1	P54136	P54136	0	2	0.5837	0	1	1	855.984	1710.96	1710.96	0.52	0.00044	HCD (High Energy Collision Dissociation)	MS2	0	41.1	-50	119	153.648	83990	2020_10_137_Wijeratne_CETSA-UPR-480TechRep_CD_F1-4.raw	F68.4	80.3	91.4	82.6	25.9	16.2	7.6	7	8.5	99.4	92.3	86.8	32.8	11.3	5.4	5.6	4.7		2.57	1	1.806e-05	3.874e-05
		FALSE	High	Sequest HT (A2)	Unambiguous	[K].iYDALDVSLIER.[G]	N-Term(TMTpro)	1	P54136	P54136	0	3	0.5595	0	1	1	570.991	1710.96	1710.96	-0.5	-0.00028	HCD (High Energy Collision Dissociation)	MS2	7.32941	12.3		86	149.663	59564	010_2019_08_019_R_Wijeratne_021420_GH_F4.raw	F71.4	20	27.2	26.9	8.5	7.6	5.9	4.5	3.6	21.3	24.3	24.1	9.4	6.4		3.4	3.6		3.36	1	4.976e-05	9.365e-05
		FALSE	High	Sequest HT (A2)	Unambiguous	[K].iYDALDVSLIER.[G]	N-Term(TMTpro)	1	P54136	P54136	0	2	0.6013	0	1	1	855.984	1710.96	1710.96	0.29	0.00025	HCD (High Energy Collision Dissociation)	MS2	32.3952	106.6		86	147.834	61289	010_2019_08_019_R_Wijeratne_021420_CD_F3.raw	F65.3	206.5	216	240.6	88.6	66.5	32.4	24.4	22.8	217.9	220.6	190.7	71.6	41.1	25.3	21.2	18.7		3.16	1	4.976e-05	9.194e-05
		FALSE	High	Sequest HT (A2)	Unambiguous	[K].iYDALDVSLIER.[G]	N-Term(TMTpro)	1	P54136	P54136	0	2	0.4903	0	1	1	855.983	1710.96	1710.96	-0.44	-0.00038	HCD (High Energy Collision Dissociation)	MS2	72.0954	36.9	-50	87	156.434	85431	2020_10_137_Wijeratne_CETSA-UPR-480TechRep_AB_F1-3.raw	F67.3	76.9	69.9	63.4	21.3	16.7	17.8	11.5	9	88.4	71.7	62.8	24.5	20	14.8	11.6	10.4		2.06	1	4.976e-05	9.384e-05
		FALSE	High	Sequest HT (A2)	Unambiguous	[K].iYDALDVSLIER.[G]	N-Term(TMTpro)	1	P54136	P54136	0	3	0.5849	0	1	1	570.992	1710.96	1710.96	1.9	0.00108	HCD (High Energy Collision Dissociation)	MS2	38.4338	27.7		86	150.895	61442	010_2019_08_019_R_Wijeratne_021420_AB_F3.raw	F64.3	62.6	48.2	50.5	15.6	12.8	11.3	9.2	5.3	69.2	57.4	55.5	16.1	11.1	8	6.7	3		4.36	1	5.169e-05	9.907e-05
		FALSE	High	Sequest HT (A2)	Unambiguous	[K].iYDALDVSLIER.[G]	N-Term(TMTpro)	1	P54136	P54136	0	3	0.6127	0	1	1	570.991	1710.96	1710.96	-1.38	-0.00079	HCD (High Energy Collision Dissociation)	MS2	38.5197	18.8		86	148.821	61061	010_2019_08_019_R_Wijeratne_021420_CD_F4.raw	F65.4	34.7	39.9	37.2	16.2	13.5	3.9	5.9	4.2	40.7	37.5	30.4	9.2	9.5	5.9	5	6.4		3.46	1	6.383e-05	0.0001378
		FALSE	High	Sequest HT (A2)	Unambiguous	[K].iYDALDVSLIER.[G]	N-Term(TMTpro)	1	P54136	P54136	0	3	0.4939	0	1	1	570.992	1710.96	1710.96	0.69	0.0004	HCD (High Energy Collision Dissociation)	MS2	3.70186	11	-50	87	156.49	85462	2020_10_137_Wijeratne_CETSA-UPR-480TechRep_AB_F1-3.raw	F67.3	22.6	25.7	21	4.6	4.7	3.7	4.4	4	18.7	22.9	19.5	7.6	8.1	2.9	2.2	2.6		3.3	1	6.383e-05	0.00016
		FALSE	High	Sequest HT (A2)	Unambiguous	[K].iYDALDVSLIER.[G]	N-Term(TMTpro)	1	P54136	P54136	0	3	0.6203	0	1	1	570.991	1710.96	1710.96	-1.41	-0.0008	HCD (High Energy Collision Dissociation)	MS2	0	15.5		86	148.895	61778	010_2019_08_019_R_Wijeratne_021420_CD_F3.raw	F65.3	33	31.1	39.5	8.1	9.6	5.6	4.7	4.4	32.1	28.6	29	8.5	5	3.7	3.5	2		3.95	1	6.383e-05	0.0001393
		FALSE	High	Sequest HT (A2)	Unambiguous	[K].iYDALDVSLIER.[G]	N-Term(TMTpro)	1	P54136	P54136	0	3	0.5257	0	1	1	570.991	1710.96	1710.96	-0.99	-0.00056	HCD (High Energy Collision Dissociation)	MS2	7.73678	9.2	-50	87	153.518	83917	2020_10_137_Wijeratne_CETSA-UPR-480TechRep_CD_F1-4.raw	F68.4	21	29.6	15.6	8.5	3.3		3.7	3.4	17.6	17	14	9.3		4				3.31	1	6.383e-05	0.0001276
		FALSE	High	Sequest HT (A2)	Unambiguous	[K].iYDALDVSLIER.[G]	N-Term(TMTpro)	1	P54136	P54136	0	3	0.6236	0	1	1	570.991	1710.96	1710.96	-1.35	-0.00077	HCD (High Energy Collision Dissociation)	MS2	0	28.6		68.569	148.88	60811	010_2019_08_019_R_Wijeratne_021420_AB_F4.raw	F64.4	66.2	61.8	53.6	17.2	10.2	8.3	6.4	5.3	68.7	59.7	52.3	20	11.2	8.1	4.8	3.3		3.56	1	6.383e-05	0.0001437
		FALSE	High	Sequest HT (A2)	Unambiguous	[K].iYDALDVSLIER.[G]	N-Term(TMTpro)	1	P54136	P54136	0	3	0.6455	0	1	1	570.991	1710.96	1710.96	-1.56	-0.00089	HCD (High Energy Collision Dissociation)	MS2	51.2621	22.2		86	146.847	60512	010_2019_08_019_R_Wijeratne_021420_EF_F4.raw	F70.4	39.3	44.3	45.4	12.6	10.6	5.6	7.5	5.2	48	45.3	52.7	17.5	8.8	5.3	4.4	3		3.47	1	6.383e-05	0.0001374
		FALSE	High	Sequest HT (A2)	Unambiguous	[K].iYDALDVSLIER.[G]	N-Term(TMTpro)	1	P54136	P54136	0	3	0.6118	0	1	1	570.992	1710.96	1710.96	1.58	0.0009	HCD (High Energy Collision Dissociation)	MS2	0	16.9		86	145.812	60035	010_2019_08_019_R_Wijeratne_021420_EF_F4.raw	F70.4	27.3	36.7	33.1	8.9	9.9	3.9	4.1	4.8	33.7	31.3	38.8	18	7.6	5.3	4	2.4		3.4	1	6.555e-05	0.0001763
		FALSE	High	Sequest HT (A2)	Unambiguous	[K].iYDALDVSLIER.[G]	N-Term(TMTpro)	1	P54136	P54136	0	2	0.5128	0	1	1	855.98	1710.95	1710.96	-4.55	-0.00389	HCD (High Energy Collision Dissociation)	MS2	0	26.8	-50	87	153.533	84064	2020_10_137_Wijeratne_CETSA-UPR-480TechRep_GH_F1-5.raw	F69.6	49.2	56.7	63.2	14.3	6.1	6.8	7	5.8	57.5	60.3	55.1	15.8	13.7	6.4	7.5	2.9		2.73	1	6.555e-05	0.0001637
		FALSE	High	Sequest HT (A2)	Unambiguous	[K].iYDALDVSLIER.[G]	N-Term(TMTpro)	1	P54136	P54136	0	3	0.5994	0	1	1	570.992	1710.96	1710.96	0.83	0.00048	HCD (High Energy Collision Dissociation)	MS2	7.44748	17		86	150.878	61516	010_2019_08_019_R_Wijeratne_021420_GH_F3.raw	F71.3	28.7	33.8	38.7	12.7	7.4	5.4	10.7	4	40.4	32.8	30.8	9	5.8	2.9	4.4	4		3.52	1	6.555e-05	0.0001704
		FALSE	High	Sequest HT (A2)	Unambiguous	[K].iYDALDVSLIER.[G]	N-Term(TMTpro)	1	P54136	P54136	0	3	0.6612	0	1	1	570.991	1710.96	1710.96	-0.59	-0.00034	HCD (High Energy Collision Dissociation)	MS2	50.4869	27.7		86	147.799	60593	010_2019_08_019_R_Wijeratne_021420_CD_F4.raw	F65.4	54.5	57.8	60.1	24.8	16.7	8.5	7.5	6.2	56.2	49.3	53.4	16.3	11.7	5.9	6.8	7.8		4.25	1	6.654e-05	0.0001767
		FALSE	High	Sequest HT (A2)	Unambiguous	[K].iYDALDVSLIER.[G]	N-Term(TMTpro)	1	P54136	P54136	0	2	0.5	0	1	1	855.983	1710.96	1710.96	-0.26	-0.00022	HCD (High Energy Collision Dissociation)	MS2	0	27.9	-50	87	153.951	84226	2020_10_137_Wijeratne_CETSA-UPR-480TechRep_GH_F1-4b.raw	F69.5	46.5	63.7	63.2	13.6	11.9	5.7	5.7	5.1	64.7	65.3	60.3	18	9.2	4.7	4.1	4.8		2.44	1	6.654e-05	0.0001936
		FALSE	High	Sequest HT (A2)	Unambiguous	[K].iYDALDVSLIER.[G]	N-Term(TMTpro)	1	P54136	P54136	0	3	0.5633	0	1	1	570.992	1710.96	1710.96	1.21	0.00069	HCD (High Energy Collision Dissociation)	MS2	6.659	4.3	-50	87	153	83779	2020_10_137_Wijeratne_CETSA-UPR-480TechRep_EF_F1-3.raw	F66.3	10.7	13	9.4	2.6					10.9	10.6	8.2	4.2						3.16	1	7.41e-05	0.0002416
		FALSE	High	Sequest HT (A2)	Unambiguous	[K].iYDALDVSLIER.[G]	N-Term(TMTpro)	1	P54136	P54136	0	3	0.5505	0	1	1	570.991	1710.96	1710.96	-1.17	-0.00067	HCD (High Energy Collision Dissociation)	MS2	6.65156	12.9	-50	119	151.909	83156	2020_10_137_Wijeratne_CETSA-UPR-480TechRep_EF_F1-4.raw	F66.4	24.1	40.1	26.9	12.1	9.6	2.9		4	26.4	24.4	16.9	6.6	4.9	2.9	2.1	2.7		3.76	1	8.052e-05	0.0002842
		FALSE	High	Sequest HT (A2)	Unambiguous	[K].iYDALDVSLIER.[G]	N-Term(TMTpro)	1	P54136	P54136	0	3	0.5532	0	1	1	570.991	1710.96	1710.96	0.1	6e-05	HCD (High Energy Collision Dissociation)	MS2	0	12.8	-50	87	155.461	84821	2020_10_137_Wijeratne_CETSA-UPR-480TechRep_AB_F1-4.raw	F67.4	27.3	45.4	22.9	6.3	5.3		3.6	3.2	25.5	23	16.7	11.9	7.6	3.6	2.2			2.82	1	8.052e-05	0.0002829
		FALSE	High	Sequest HT (A2)	Unambiguous	[K].iYDALDVSLIER.[G]	N-Term(TMTpro)	1	P54136	P54136	0	3	0.5327	0	1	1	570.991	1710.96	1710.96	0.13	7e-05	HCD (High Energy Collision Dissociation)	MS2	46.9977	15	-50	87	154.361	84290	2020_10_137_Wijeratne_CETSA-UPR-480TechRep_AB_F1-5.raw	F67.5	28.3	40.2	25.7	10.2	8	5.5	4.5	4	34.4	29.7	21.3	14.2	6.8	4.1	3			3.21	1	9.409e-05	0.0004413
		FALSE	High	Sequest HT (A2)	Unambiguous	[K].iYDALDVSLIER.[G]	N-Term(TMTpro)	1	P54136	P54136	0	3	0.5109	0	1	1	570.993	1710.96	1710.96	2.72	0.00155	HCD (High Energy Collision Dissociation)	MS2	8.89103	4.4	-50	87	154.243	84289	2020_10_137_Wijeratne_CETSA-UPR-480TechRep_CD_F1-3.raw	F68.3	6.8	10.2	10	2.6					9.4	10.5	11.3	6.7	3.4					2.76	1	9.409e-05	0.0004081
		FALSE	High	Sequest HT (A2)	Unambiguous	[K].iYDALDVSLIER.[G]	N-Term(TMTpro)	1	P54136	P54136	0	3	0.3425	0	1	1	570.991	1710.96	1710.96	-1.07	-0.00061	HCD (High Energy Collision Dissociation)	MS2	66.9014	6.5		86	151.395	62084	010_2019_08_019_R_Wijeratne_021420_AB_F2.raw	F64.2	10.3	8.1	14.4	5.9	4.5	2.3		2.2	15	13.9	13	7.5	2.3	2.9	2.5			2.19	1	0.0001036	0.0005219
		FALSE	High	Sequest HT (A2)	Unambiguous	[K].iYDALDVSLIER.[G]	N-Term(TMTpro)	1	P54136	P54136	0	3	0.5603	0	1	1	570.991	1710.96	1710.96	-0.35	-0.0002	HCD (High Energy Collision Dissociation)	MS2	56.4124	8.9	-50	87	153.466	83889	2020_10_137_Wijeratne_CETSA-UPR-480TechRep_CD_F1-4.raw	F68.4	12.6	31.4	15.4	3.9	4.5			3.8	14.7	14.2	16.7	15.8	3.8	2.8	2.5			2.82	1	0.0001036	0.0005322
		FALSE	High	Sequest HT (A2)	Unambiguous	[K].iYDALDVSLIER.[G]	N-Term(TMTpro)	1	P54136	P54136	0	2	0.5561	0	1	1	855.982	1710.96	1710.96	-1.48	-0.00126	HCD (High Energy Collision Dissociation)	MS2	0	24.3		22.192	149.796	61022	010_2019_08_019_R_Wijeratne_021420_GH_F3.raw	F71.3	45.6	41.1	54.6	17.9	11.3	5.3	5.3	4.2	57.8	52.4	49.1	16.6	12.8	5.6	6.3	3.5		2.23	1	0.0001141	0.0005836
		FALSE	High	Sequest HT (A2)	Unambiguous	[K].iYDALDVSLIER.[G]	N-Term(TMTpro)	1	P54136	P54136	0	3	0.5809	0	1	1	570.991	1710.96	1710.96	-0.52	-0.00029	HCD (High Energy Collision Dissociation)	MS2	29.2111	20.8		86	152.025	61951	010_2019_08_019_R_Wijeratne_021420_AB_F3.raw	F64.3	35.8	41.6	43.9	16	10.9	8.9	4.4	7.1	38.6	37	39	19.1	12	8.6	7.1	3.6		3.03	1	0.0001141	0.0005933
		FALSE	High	Sequest HT (A2)	Unambiguous	[K].iYDALDVSLIER.[G]	N-Term(TMTpro)	1	P54136	P54136	0	3	0.4902	0	1	1	570.993	1710.96	1710.96	2.17	0.00124	HCD (High Energy Collision Dissociation)	MS2	40.1948	15.9	-50	87	153.417	83726	2020_10_137_Wijeratne_CETSA-UPR-480TechRep_GH_F1-6b.raw	F69.8	25.5	37.1	28.5	15.3	6.3	5.8	6.6	5	26.8	30.4	30	15.9	10.2	3.1	3.4	4.2		2.55	1	0.0001854	0.001236
		FALSE	High	Sequest HT (A2)	Unambiguous	[K].iYDALDVSLIER.[G]	N-Term(TMTpro)	1	P54136	P54136	0	3	0.5758	0	1	1	570.991	1710.96	1710.96	-0.76	-0.00043	HCD (High Energy Collision Dissociation)	MS2	46.395	8.2	-50	87	154.429	84684	2020_10_137_Wijeratne_CETSA-UPR-480TechRep_GH_F1-3.raw	F69.3	14.2	20.6	18	5.9	3.5	2.7	2.9	2.3	15.4	15.5	13.9	8.5	5.2	1.9				2.31	1	0.0001854	0.001262
		FALSE	High	Sequest HT (A2)	Unambiguous	[K].iYDALDVSLIER.[G]	N-Term(TMTpro)	1	P54136	P54136	0	2	0.3711	0	1	1	855.984	1710.96	1710.96	0.17	0.00015	HCD (High Energy Collision Dissociation)	MS2	0	82.7		44.265	149.859	60976	010_2019_08_019_R_Wijeratne_021420_AB_F3.raw	F64.3	175.1	133.2	126.8	67.7	44.5	38.7	29	23.8	178.5	154.5	136.4	79.1	50.8	39.5	24.3	20.9		1.94	1	0.0002439	0.001725
		FALSE	High	Sequest HT (A2)	Unambiguous	[K].iYDALDVSLIER.[G]	N-Term(TMTpro)	1	P54136	P54136	0	3	0.4684	0	1	1	570.993	1710.96	1710.96	2.11	0.0012	HCD (High Energy Collision Dissociation)	MS2	80.3109	19.2	-50	87	154.505	84537	2020_10_137_Wijeratne_CETSA-UPR-480TechRep_GH_F1-4b.raw	F69.5	28.3	53.9	38.1	11.5	6.4	7.6	3.8	4.5	41.8	41.4	33.2	16.5	6.9	4.4	3.1	6.1		1.9	1	0.0004321	0.003474
		FALSE	High	Sequest HT (A2)	Unambiguous	[K].iYDALDVSLIER.[G]	N-Term(TMTpro)	1	P54136	P54136	0	3	0.517	0	1	1	570.991	1710.96	1710.96	-1.24	-0.00071	HCD (High Energy Collision Dissociation)	MS2	24.4445	6.8	-50	87	154.035	83538	2020_10_137_Wijeratne_CETSA-UPR-480TechRep_GH_F1-8.raw	F69.10	12.8	14.8	17.2	8.5	3.1			2.7	13.8	12.1	11.4	7.5	1.8	3.2				1.76	1	0.0005064	0.003932
		FALSE	High	Sequest HT (A2)	Unambiguous	[K].iYDALDVSLIER.[G]	N-Term(TMTpro)	1	P54136	P54136	0	2	0.446	0	1	1	855.982	1710.96	1710.96	-2.02	-0.00172	HCD (High Energy Collision Dissociation)	MS2	0	15.2	-50	87	153.974	84431	2020_10_137_Wijeratne_CETSA-UPR-480TechRep_GH_F1-3.raw	F69.3	29.1	31.7	28.8	11.4	6.8	6.8	5.3	2.9	37.9	32.8	27.5	8.7	7.3		2.7	3.6		2.13	1	0.0005214	0.004015
		FALSE	High	Sequest HT (A2)	Unambiguous	[K].iYDALDVSLIER.[G]	N-Term(TMTpro)	1	P54136	P54136	0	2	0.4344	0	1	1	855.983	1710.96	1710.96	-0.54	-0.00047	HCD (High Energy Collision Dissociation)	MS2	0	138.9		84.726	147.26	58183	010_2019_08_019_R_Wijeratne_021420_AB_F6.raw	F64.6	292.2	248.2	237.1	114.5	65.7	48.9	34.2	31.4	297.8	293.5	265.9	118.4	78.1	44.1	30.6	22		2.44	1	0.0007213	0.005364
		FALSE	High	Sequest HT (A2)	Unambiguous	[K].iYDALDVSLIER.[G]	N-Term(TMTpro)	1	P54136	P54136	0	2	0.3926	0	1	1	855.983	1710.96	1710.96	-0.25	-0.00021	HCD (High Energy Collision Dissociation)	MS2	0	20.4	-50	87	153.745	83672	2020_10_137_Wijeratne_CETSA-UPR-480TechRep_AB_F1-6.raw	F67.6	34.7	36.9	37.6	17.2	5.2	6.8	3.8	4.2	37.3	52.6	35.7	17.4	17.5	11	3.3	5.3		1.35	1	0.003402	0.03162
		FALSE	High	Sequest HT (A2)	Unambiguous	[K].iYDALDVSLIER.[G]	N-Term(TMTpro)	1	P54136	P54136	0	3	0.4206	0	1	1	570.99	1710.96	1710.96	-1.87	-0.00106	HCD (High Energy Collision Dissociation)	MS2	0	1.5	-50	87	154.494	84406	2020_10_137_Wijeratne_CETSA-UPR-480TechRep_EF_F1-2.raw	F66.2	3.7	5.2	3.6	2.2					2.5	3.6	3.4							1.26	1	0.009086	0.1065
	FALSE	High	[R].LQEVFGHAIK.[A]	1xTMTpro [K10]; 1xTMTpro [N-Term]	2.06882e-05	4.52754e-05	1	1	8	P54136	P54136 [80-89]		0	1750.05	284.7	299.4	234.4	296.4	218.8	252.4	77	75.3	48	52.6	38.6	43	27.2	21.9	27.8	21.5	692.3	793	1011.1	1106.6	818.4	932.2	724.5	737.4	942.9	997	859.2	917	773.5	640.8	997.9	1115.2	947.4	837.7	272.2	230.3	330	478.6	346.1	314.3	192.6	134.5	227.2	221.8	221	206	106.2	89.3	117.1	110.2	137.6	83.6	79.7	60.4	103.7	69.2	166.1	85.4	76.7	64.4	76.3	74.4	103.1	77.7																																																																		High	Not Found	High	Not Found	High	Not Found	High	Not Found	High	Not Found	High	Not Found	High	Not Found	High	Not Found	High	Not Found	High	Not Found	High	Not Found	High	Not Found	High	Not Found	High	Not Found	High	Not Found	High	Not Found	High	Not Found	High	Not Found	Not Found	High	Not Found	High	Not Found	High	Not Found	High	High	Not Found	High	Not Found	Not Found	High	Not Found	High	Not Found	High	Not Found	High	High	Not Found	High	Not Found	Not Found	High	Not Found	High	Not Found	High	Not Found	High	High	Not Found	High	Not Found	Not Found	High	Not Found	High	Not Found	High	Not Found	High	High	Not Found	High	Not Found	Not Found	High	Not Found	High	Not Found	High	Not Found	High	High	Not Found	High	Not Found	Not Found	High	Not Found	High	Not Found	High	Not Found	High	High	Not Found	High	Not Found	Not Found	High	Not Found	High	Not Found	High	Not Found	High	High	Not Found	High	Not Found	Not Found	High	Not Found	High	Not Found	High	Not Found	High	High	7.825e-06	5.151e-06	5.78
		Checked	Confidence	Identifying Node	PSM Ambiguity	Annotated Sequence	Modifications	# Proteins	Master Protein Accessions	Protein Accessions	# Missed Cleavages	Charge	DeltaScore	DeltaCn	Rank	Search Engine Rank	m/z [Da]	MH+ [Da]	Theo. MH+ [Da]	DeltaM [ppm]	Deltam/z [Da]	Activation Type	MS Order	Isolation Interference [%]	Average Reporter S/N	Comp. Voltage [V]	Ion Inject Time [ms]	RT [min]	First Scan	Spectrum File	File ID	Abundance: 126	Abundance: 127N	Abundance: 127C	Abundance: 128N	Abundance: 128C	Abundance: 129N	Abundance: 129C	Abundance: 130N	Abundance: 130C	Abundance: 131N	Abundance: 131C	Abundance: 132N	Abundance: 132C	Abundance: 133N	Abundance: 133C	Abundance: 134N	Quan Info	XCorr	# Protein Groups	Percolator q-Value	Percolator PEP
		FALSE	High	Sequest HT (A2)	Unambiguous	[R].lQEVFGHAIk.[A]	N-Term(TMTpro); K10(TMTpro)	1	P54136	P54136	0	3	0.6463	0	1	1	584.021	1750.05	1750.05	-0.72	-0.00042	HCD (High Energy Collision Dissociation)	MS2	15.8215	126.2		6.379	84.6951	30287	010_2019_08_019_R_Wijeratne_021420_AB_F7.raw	F64.7	284.7	234.4	218.8	77	48	38.6	27.2	27.8	299.4	296.4	252.4	75.3	52.6	43	21.9	21.5		4.75	1	7.825e-06	8.491e-06
		FALSE	High	Sequest HT (A2)	Unambiguous	[R].lQEVFGHAIk.[A]	N-Term(TMTpro); K10(TMTpro)	1	P54136	P54136	0	3	0.6378	0	1	1	584.021	1750.05	1750.05	-0.93	-0.00054	HCD (High Energy Collision Dissociation)	MS2	22.5254	207.3		17.815	82.1604	29755	010_2019_08_019_R_Wijeratne_021420_CD_F7.raw	F65.7	410.7	436.6	442.5	141.5	108.9	62.1	44.2	46.2	475.3	448.9	379	121.6	72.9	51.8	34.8	39		5.08	1	7.825e-06	5.882e-06
		FALSE	High	Sequest HT (A2)	Unambiguous	[R].lQEVFGHAIk.[A]	N-Term(TMTpro); K10(TMTpro)	1	P54136	P54136	0	3	0.6522	0	1	1	584.021	1750.05	1750.05	-1.04	-0.00061	HCD (High Energy Collision Dissociation)	MS2	28.036	284.8		21.542	82.9306	29422	010_2019_08_019_R_Wijeratne_021420_EF_F7.raw	F70.7	625.3	565.6	586.5	164.2	96	48.6	53.5	42.2	666.7	581.6	652	239.7	108.3	50.8	36.8	39.1		5.78	1	7.825e-06	5.151e-06
		FALSE	High	Sequest HT (A2)	Unambiguous	[R].lQEVFGHAIk.[A]	N-Term(TMTpro); K10(TMTpro)	1	P54136	P54136	0	3	0.6174	0	1	1	584.022	1750.05	1750.05	0.38	0.00022	HCD (High Energy Collision Dissociation)	MS2	31.459	274		22.927	83.3898	30040	010_2019_08_019_R_Wijeratne_021420_GH_F8.raw	F71.8	513.5	526.8	600.5	202	125.3	84.2	115.7	67.6	589.2	565.4	519.8	190.4	129	48.2	52.6	53.7		5.28	1	7.825e-06	7.374e-06
		FALSE	High	Sequest HT (A2)	Unambiguous	[R].lQEVFGHAIk.[A]	N-Term(TMTpro); K10(TMTpro)	1	P54136	P54136	0	3	0.6136	0	1	1	584.022	1750.05	1750.05	-0.37	-0.00022	HCD (High Energy Collision Dissociation)	MS2	49.0581	147		37.139	83.865	31118	010_2019_08_019_R_Wijeratne_021420_CD_F6.raw	F65.6	281.6	287.9	331	130.7	83.7	44.1	35.5	30.5	317.7	288.5	261.8	108.7	61.6	37.5	25.6	25.4		2.95	1	1.806e-05	3.338e-05
		FALSE	High	Sequest HT (A2)	Unambiguous	[R].lQEVFGHAIk.[A]	N-Term(TMTpro); K10(TMTpro)	1	P54136	P54136	0	3	0.6139	0	1	1	584.022	1750.05	1750.05	0.44	0.00025	HCD (High Energy Collision Dissociation)	MS2	73.4599	144.4		50.492	85.0487	31096	010_2019_08_019_R_Wijeratne_021420_AB_F6.raw	F64.6	305.4	273.4	243.1	112.2	65.3	49.8	36.9	37.5	307.2	316.7	273.1	117.5	77.6	47.4	26	21		3.73	1	2.835e-05	4.747e-05
		FALSE	High	Sequest HT (A2)	Unambiguous	[R].lQEVFGHAIk.[A]	N-Term(TMTpro); K10(TMTpro)	1	P54136	P54136	0	3	0.6373	0	1	1	584.022	1750.05	1750.05	0.23	0.00014	HCD (High Energy Collision Dissociation)	MS2	15.4261	166.8		30	83.8184	30154	010_2019_08_019_R_Wijeratne_021420_GH_F7.raw	F71.7	304.9	332.4	346.9	144.1	95.7	53.4	50.4	35.5	343	351.6	317.9	123.9	77	35.4	32.8	24		3.86	1	3.666e-05	5.589e-05
		FALSE	High	Sequest HT (A2)	Unambiguous	[R].lQEVFGHAIk.[A]	N-Term(TMTpro); K10(TMTpro)	1	P54136	P54136	0	3	0.4531	0	1	1	584.022	1750.05	1750.05	0.24	0.00014	HCD (High Energy Collision Dissociation)	MS2	23.8401	213.9		85.49	82.8304	30677	010_2019_08_019_R_Wijeratne_021420_EF_F6.raw	F70.6	385.8	377.3	411.4	165.8	131.2	68.5	50.2	34.1	439.9	415.4	463.2	238.9	113.5	59.4	32.4	35.3		2.45	1	0.001303	0.008922
	FALSE	High	[R].LMDLLGEGLKR.[S]	1xTMTpro [K10]; 1xTMTpro [N-Term]	1.53358e-05	4.52754e-05	1	1	12	P54136	P54136 [462-472]		1	1853.12	343.9	391	344.2	406	270.1	305.5	93.5	88.5	47.3	66.8	28.4	38.3	26.3	22	27.5	18.1	520.6	557.8	1868.3	1959.1	84.9	96.8	511.7	488.9	1800.4	1666.5	100.7	99.2	438.6	466.2	1655.3	1935.8	101	97.4	125.6	129.3	501.4	614	31.1	26.3	90.9	74.7	317.4	292.5	21.1	22.8	38.8	34.8	146.9	162.9	9.2	8.2	48.6	21.5	147.1	67.5	14.4	8.9	29.6	21.9	71.9	33.9	10.1	9	22.87	23.1	24.74	26.6	22.46	22.24	29.29	26.97	40.94	32.08	32.26	33.88	50.49	33.64	53.48	41.9	16.09	22.99					18.7	24.93					18.54	2.15					18.75	0.93					26.45	11.33					18.6	0					6.54	21.41					20.34	48.76						High	High	High	High	High	High	High	High	High	High	High	High	High	High	High	High	High	High	High	High	High	High	High	High	High	High	High	High	High	High	High	High	High	High	High	High	High	High	High	High	High	Not Found	High	Not Found	High	High	High	High	High	High	High	High	High	Not Found	High	Not Found	High	High	High	High	High	High	High	High	High	Not Found	High	Not Found	High	High	High	High	High	High	High	High	High	Not Found	High	Not Found	High	High	High	High	High	High	High	High	High	Not Found	High	Not Found	High	High	High	High	High	High	High	High	High	Not Found	High	Not Found	High	High	High	High	High	High	High	High	High	Not Found	High	Not Found	High	High	High	High	High	High	High	High	High	Not Found	High	Not Found	High	7.825e-06	3.734e-06	4.14
		Checked	Confidence	Identifying Node	PSM Ambiguity	Annotated Sequence	Modifications	# Proteins	Master Protein Accessions	Protein Accessions	# Missed Cleavages	Charge	DeltaScore	DeltaCn	Rank	Search Engine Rank	m/z [Da]	MH+ [Da]	Theo. MH+ [Da]	DeltaM [ppm]	Deltam/z [Da]	Activation Type	MS Order	Isolation Interference [%]	Average Reporter S/N	Comp. Voltage [V]	Ion Inject Time [ms]	RT [min]	First Scan	Spectrum File	File ID	Abundance: 126	Abundance: 127N	Abundance: 127C	Abundance: 128N	Abundance: 128C	Abundance: 129N	Abundance: 129C	Abundance: 130N	Abundance: 130C	Abundance: 131N	Abundance: 131C	Abundance: 132N	Abundance: 132C	Abundance: 133N	Abundance: 133C	Abundance: 134N	Quan Info	XCorr	# Protein Groups	Percolator q-Value	Percolator PEP
		FALSE	High	Sequest HT (A2)	Unambiguous	[R].lMDLLGEGLkR.[S]	N-Term(TMTpro); K10(TMTpro)	1	P54136	P54136	1	3	0.6562	0	1	1	618.38	1853.12	1853.12	3.68	0.00227	HCD (High Energy Collision Dissociation)	MS2	8.29555	507.3		67.058	123.125	46633	010_2019_08_019_R_Wijeratne_021420_EF_F8.raw	F70.8	1170.5	1157.6	1019.1	291.1	165.4	64.5	76.7	47.2	1230.7	1060.8	1215.1	346.5	156.7	68.8	24	22.3		4.48	1	7.825e-06	2.467e-05
		FALSE	High	Sequest HT (A2)	Unambiguous	[R].lMDLLGEGLkR.[S]	N-Term(TMTpro); K10(TMTpro)	1	P54136	P54136	1	3	0.7053	0	1	1	618.377	1853.12	1853.12	-0.57	-0.00035	HCD (High Energy Collision Dissociation)	MS2	60.9839	1165		86	123.661	46864	010_2019_08_019_R_Wijeratne_021420_EF_F8.raw	F70.8	2795.4	2764.3	2423.2	578.3	337	141.9	155.7	99.3	2920.7	2479.5	2749.4	699.2	305.9	124.4	42.5	24		4.14	1	7.825e-06	3.734e-06
		FALSE	High	Sequest HT (A2)	Unambiguous	[R].lMDLLGEGLkR.[S]	N-Term(TMTpro); K10(TMTpro)	1	P54136	P54136	1	3	0.6855	0	1	1	618.377	1853.12	1853.12	-0.17	-0.0001	HCD (High Energy Collision Dissociation)	MS2	15.6998	132.9		11.446	123.89	47572	010_2019_08_019_R_Wijeratne_021420_CD_F7.raw	F65.7	295.9	302.4	277.3	75	57.2	23.7	24.9	16.3	354.4	310	239.1	69.6	41.2	21.1	9.5	8.8		3.72	1	1.439e-05	2.715e-05
		FALSE	High	Sequest HT (A2)	Unambiguous	[R].lMDLLGEGLkR.[S]	N-Term(TMTpro); K10(TMTpro)	1	P54136	P54136	1	3	0.571	0	1	1	618.378	1853.12	1853.12	1.13	0.0007	HCD (High Energy Collision Dissociation)	MS2	36.4768	203	-50	56.253	138.498	76741	2020_10_137_Wijeratne_CETSA-UPR-480TechRep_CD_F1-8.raw	F68.8	464.4	448	384.4	109.9	75.2	34	50.9	34.2	473.4	409.1	473.4	130.2	68.9	34.8	25.1	31.4		3.73	1	3.666e-05	5.326e-05
		FALSE	High	Sequest HT (A2)	Unambiguous	[R].lMDLLGEGLkR.[S]	N-Term(TMTpro); K10(TMTpro)	1	P54136	P54136	1	3	0.6711	0	1	1	618.379	1853.12	1853.12	2.5	0.00154	HCD (High Energy Collision Dissociation)	MS2	25.5641	320.2		30.405	124.326	47141	010_2019_08_019_R_Wijeratne_021420_EF_F8.raw	F70.8	697.8	642.8	636.2	210.3	152	82.4	70.4	24.7	728.4	605.7	720.7	267.5	135.8	94.1	43.5	11.6		3.77	1	3.888e-05	6.684e-05
		FALSE	High	Sequest HT (A2)	Unambiguous	[R].lMDLLGEGLkR.[S]	N-Term(TMTpro); K10(TMTpro)	1	P54136	P54136	1	3	0.6034	0	1	1	618.378	1853.12	1853.12	0.53	0.00033	HCD (High Energy Collision Dissociation)	MS2	44.7299	111.1	-50	87	141.104	77281	2020_10_137_Wijeratne_CETSA-UPR-480TechRep_AB_F1-8.raw	F67.8	234	243.8	197.2	66	34.1	20.9	22.9	19.1	266.8	296.6	208.6	61.5	51.2	28.1	15	11.7		3.48	1	4.276e-05	7.801e-05
		FALSE	High	Sequest HT (A2)	Unambiguous	[R].lMDLLGEGLkR.[S]	N-Term(TMTpro); K10(TMTpro)	1	P54136	P54136	1	3	0.6592	0	1	1	618.377	1853.12	1853.12	-0.95	-0.00058	HCD (High Energy Collision Dissociation)	MS2	32.4711	130.9		8.816	125.132	47551	010_2019_08_019_R_Wijeratne_021420_AB_F8.raw	F64.8	292.1	288.4	230.1	75.8	35.1	22.5	18.1	18.5	331.6	335.6	260.7	73	53	30	17.3	13.3		4.02	1	4.276e-05	7.745e-05
		FALSE	High	Sequest HT (A2)	Unambiguous	[R].lMDLLGEGLkR.[S]	N-Term(TMTpro); K10(TMTpro)	1	P54136	P54136	1	3	0.645	0	1	1	618.379	1853.12	1853.12	2.7	0.00167	HCD (High Energy Collision Dissociation)	MS2	96.0262	97.7	-50	87	139.283	76042	2020_10_137_Wijeratne_CETSA-UPR-480TechRep_CD_F1-7.raw	F68.7	225.4	226.5	198.3	52.1	35.4	10	11.6	11	250.6	193.7	244	59.8	24.7	10.4	5.6	4.4		3.38	1	5.743e-05	0.0001121
		FALSE	High	Sequest HT (A2)	Unambiguous	[R].lMDLLGEGLkR.[S]	N-Term(TMTpro); K10(TMTpro)	1	P54136	P54136	1	3	0.5407	0	1	1	618.378	1853.12	1853.12	1.23	0.00076	HCD (High Energy Collision Dissociation)	MS2	11.0062	78.3	-50	87	140.925	76506	2020_10_137_Wijeratne_CETSA-UPR-480TechRep_AB_F1-7.raw	F67.7	170.8	166.9	119.8	49.4	29.6	14.9	15.3	21.9	194.3	194.5	149.4	45.9	32.9	20.8	13.1	12.8		2.7	1	6.383e-05	0.0001419
		FALSE	High	Sequest HT (A2)	Unambiguous	[R].lMDLLGEGLkR.[S]	N-Term(TMTpro); K10(TMTpro)	1	P54136	P54136	1	3	0.6771	0	1	1	618.376	1853.11	1853.12	-1.39	-0.00086	HCD (High Energy Collision Dissociation)	MS2	6.99118	118.1		13.999	123.815	47344	010_2019_08_019_R_Wijeratne_021420_CD_F8.raw	F65.8	287.7	282.1	223.1	68.5	52.6	20.6	21.5	9.3	302.8	274.2	220.1	58.9	39.7	13.7	9	6.5		3.5	1	7.41e-05	0.000249
		FALSE	High	Sequest HT (A2)	Unambiguous	[R].lMDLLGEGLkR.[S]	N-Term(TMTpro); K10(TMTpro)	1	P54136	P54136	1	3	0.6168	0	1	1	618.381	1853.13	1853.12	5.83	0.0036	HCD (High Energy Collision Dissociation)	MS2	93.7883	176.4	-50	87	138.614	76493	2020_10_137_Wijeratne_CETSA-UPR-480TechRep_EF_F1-8.raw	F66.8	394.5	412.4	353.8	100	82.2	37.1	27.6	22.2	439.1	414.6	323.8	100.1	50.7	28.6	16.2	19.6		2.74	1	0.0001015	0.0005086
		FALSE	High	Sequest HT (A2)	Unambiguous	[R].lMDLLGEGLkR.[S]	N-Term(TMTpro); K10(TMTpro)	1	P54136	P54136	1	3	0.4682	0	1	1	618.376	1853.11	1853.12	-1.45	-0.0009	HCD (High Energy Collision Dissociation)	MS2	0	46.3	-50	87	139.791	75824	2020_10_137_Wijeratne_CETSA-UPR-480TechRep_GH_F1-7.raw	F69.9	84.9	100.7	101	31.1	21.1	9.2	14.4	10.1	96.8	99.2	97.4	26.3	22.8	8.2	8.9	9		1.73	1	0.001511	0.01077
	FALSE	High	[R].LNHVGDWGTQFGMLIAHLQDK.[F]	1xTMTpro [K21]; 1xTMTpro [N-Term]	5.1849e-07	4.52754e-05	1	1	3	P54136	P54136 [235-255]		0	2988.6																	252.4	277.5	267.9	284.8			259.7	290.5	257.6	313.5			240.5	238	231.6	307.7			89.3	81	82	112.1			60.6	42.9	54.5	56			28.8	17	23.3	27.6			17.1	11.5	22.7	12.4			21	13.6	15.6	12.5																																																																				Not Found	Not Found	Not Found	Not Found	Not Found	Not Found	Not Found	Not Found	Not Found	Not Found	Not Found	Not Found	Not Found	Not Found	Not Found	Not Found	Not Found	Not Found	Not Found	Not Found	Not Found	Not Found	Not Found	Not Found	Not Found	Not Found	Not Found	Not Found	Not Found	Not Found	Not Found	Not Found	High	High	High	High	Not Found	High	Not Found	High	Not Found	Not Found	Not Found	Not Found	High	High	High	High	Not Found	High	Not Found	High	Not Found	Not Found	Not Found	Not Found	High	High	High	High	Not Found	High	Not Found	High	Not Found	Not Found	Not Found	Not Found	High	High	High	High	Not Found	High	Not Found	High	Not Found	Not Found	Not Found	Not Found	High	High	High	High	Not Found	High	Not Found	High	Not Found	Not Found	Not Found	Not Found	High	High	High	High	Not Found	High	Not Found	High	Not Found	Not Found	Not Found	Not Found	High	High	High	High	Not Found	High	Not Found	High	Not Found	Not Found	Not Found	Not Found	High	High	High	High	Not Found	High	Not Found	High	Not Found	Not Found	Not Found	Not Found	High	7.825e-06	1.013e-07	7.35
		Checked	Confidence	Identifying Node	PSM Ambiguity	Annotated Sequence	Modifications	# Proteins	Master Protein Accessions	Protein Accessions	# Missed Cleavages	Charge	DeltaScore	DeltaCn	Rank	Search Engine Rank	m/z [Da]	MH+ [Da]	Theo. MH+ [Da]	DeltaM [ppm]	Deltam/z [Da]	Activation Type	MS Order	Isolation Interference [%]	Average Reporter S/N	Comp. Voltage [V]	Ion Inject Time [ms]	RT [min]	First Scan	Spectrum File	File ID	Abundance: 126	Abundance: 127N	Abundance: 127C	Abundance: 128N	Abundance: 128C	Abundance: 129N	Abundance: 129C	Abundance: 130N	Abundance: 130C	Abundance: 131N	Abundance: 131C	Abundance: 132N	Abundance: 132C	Abundance: 133N	Abundance: 133C	Abundance: 134N	Quan Info	XCorr	# Protein Groups	Percolator q-Value	Percolator PEP
		FALSE	High	Sequest HT (A2)	Unambiguous	[R].lNHVGDWGTQFGMLIAHLQDk.[F]	N-Term(TMTpro); K21(TMTpro)	1	P54136	P54136	0	4	0.7537	0	1	1	747.906	2988.6	2988.6	0.38	0.00028	HCD (High Energy Collision Dissociation)	MS2	0	121.3		86	162.862	64569	010_2019_08_019_R_Wijeratne_021420_CD_F8.raw	F65.8	252.4	259.7	240.5	89.3	60.6	28.8	17.1	21	277.5	290.5	238	81	42.9	17	11.5	13.6		7.35	1	7.825e-06	1.013e-07
		FALSE	High	Sequest HT (A2)	Unambiguous	[R].lNHVGDWGTQFGMLIAHLQDk.[F]	N-Term(TMTpro); K21(TMTpro)	1	P54136	P54136	0	4	0.7433	0	1	1	747.908	2988.61	2988.6	3.55	0.00265	HCD (High Energy Collision Dissociation)	MS2	79.8409	27.9	-50	87	169.297	93942	2020_10_137_Wijeratne_CETSA-UPR-480TechRep_CD_F1-8.raw	F68.8	61.1	54.6	55.6	18.3	13.2	3.6	3.7	4.1	63.9	61.4	63.3	21.6	12.1	4.6	2.5	2.3		4.48	1	7.825e-06	2.144e-07
		FALSE	High	Sequest HT (A2)	Unambiguous	[R].lNHVGDWGTQFGMLIAHLQDk.[F]	N-Term(TMTpro); K21(TMTpro)	1	P54136	P54136	0	4	0.7485	0	1	1	747.908	2988.61	2988.6	3.73	0.00279	HCD (High Energy Collision Dissociation)	MS2	34.6937	130.1		86	165.163	65106	010_2019_08_019_R_Wijeratne_021420_EF_F8.raw	F70.8	267.9	257.6	231.6	82	54.5	23.3	22.7	15.6	284.8	313.5	307.7	112.1	56	27.6	12.4	12.5		6.8	1	7.825e-06	6.395e-07
	FALSE	High	[K].AAYPDLENPPLLVTPSQQAK.[F]	1xTMTpro [K20]; 1xTMTpro [N-Term]	1.71756e-05	4.52754e-05	1	1	25	P54136	P54136 [90-109]		0	2760.54	209.6	216.1	184.8	206.1	164.1	180.9	70	80.2	40	59.8	37.2	41.9	30.7	24.5	27.8	21.4	275.8	293.5	259.1	284.8	292.3	333.7	279	281.1	258	259	307.7	321.3	290	282	275.8	257.5	340.6	298	117.7	133.1	106.3	122.3	129.6	119.3	85.8	71.8	90.4	66.6	77.6	75.2	46.8	44.9	41.7	40.6	43.6	35.5	41.2	22.6	36.1	23.8	50.8	27	31	32.4	29.3	25.3	35.1	27.7	51.17	51.39	52.07	53.87	57.4	57.13	66.75	66.43	72.91	69.21	53.93	66.61	73.37	60.68	65.88	46.52	58.06	62.05	8.91	10.57	9.87	6.73	58.61	63.32	10.5	10.18	9.54	9.11	64.46	51.32	5.61	13.29	11.59	16.89	83.1	64.33	11.01	47.1	34.95	42.2	88.4	80.51	2.42	26.07	27.35	38.64	89.8	65.48	18.67	10.58	19.93	9.35	69.74	94.36	23.73	34.06	2.23	18.2	78.95	63.29	41.76	56.52	10.04	25.58		High	High	High	High	High	High	High	High	High	High	High	High	High	High	High	High	High	High	High	High	High	High	High	High	High	High	High	High	High	High	High	High	High	High	High	High	High	High	High	High	High	High	High	High	High	High	High	High	High	High	High	High	High	High	High	High	High	High	High	High	High	High	High	High	High	High	High	High	High	High	High	High	High	High	High	High	High	High	High	High	High	High	High	High	High	High	High	High	High	High	High	High	High	High	High	High	High	High	High	High	High	High	High	High	High	High	High	High	High	High	High	High	High	High	High	High	High	High	High	High	High	High	High	High	High	High	High	High	High	7.825e-06	4.215e-06	4.55
		Checked	Confidence	Identifying Node	PSM Ambiguity	Annotated Sequence	Modifications	# Proteins	Master Protein Accessions	Protein Accessions	# Missed Cleavages	Charge	DeltaScore	DeltaCn	Rank	Search Engine Rank	m/z [Da]	MH+ [Da]	Theo. MH+ [Da]	DeltaM [ppm]	Deltam/z [Da]	Activation Type	MS Order	Isolation Interference [%]	Average Reporter S/N	Comp. Voltage [V]	Ion Inject Time [ms]	RT [min]	First Scan	Spectrum File	File ID	Abundance: 126	Abundance: 127N	Abundance: 127C	Abundance: 128N	Abundance: 128C	Abundance: 129N	Abundance: 129C	Abundance: 130N	Abundance: 130C	Abundance: 131N	Abundance: 131C	Abundance: 132N	Abundance: 132C	Abundance: 133N	Abundance: 133C	Abundance: 134N	Quan Info	XCorr	# Protein Groups	Percolator q-Value	Percolator PEP
		FALSE	High	Sequest HT (A2)	Unambiguous	[K].aAYPDLENPPLLVTPSQQAk.[F]	N-Term(TMTpro); K20(TMTpro)	1	P54136	P54136	0	3	0.8112	0	1	1	920.853	2760.55	2760.54	0.86	0.00079	HCD (High Energy Collision Dissociation)	MS2	10.9321	55.3		86	136.083	52463	010_2019_08_019_R_Wijeratne_021420_GH_F6.raw	F71.6	102.3	110.7	116.5	51	28.8	11.7	14.7	8.9	117	107.4	107.2	50.9	32.1	9.5	8.4	7.4		5.72	1	7.825e-06	5.077e-06
		FALSE	High	Sequest HT (A2)	Unambiguous	[K].aAYPDLENPPLLVTPSQQAk.[F]	N-Term(TMTpro); K20(TMTpro)	1	P54136	P54136	0	3	0.7209	0	1	1	920.851	2760.54	2760.54	-1.85	-0.00171	HCD (High Energy Collision Dissociation)	MS2	20.4355	76.1		86	135.925	53095	010_2019_08_019_R_Wijeratne_021420_GH_F5.raw	F71.5	136.8	141.2	159.1	83.2	44.6	23.4	15.9	11.9	137.3	157.3	147	78.5	45.7	18.2	8.8	8.3		4.55	1	7.825e-06	4.215e-06
		FALSE	High	Sequest HT (A2)	Unambiguous	[K].aAYPDLENPPLLVTPSQQAk.[F]	N-Term(TMTpro); K20(TMTpro)	1	P54136	P54136	0	3	0.6979	0	1	1	920.852	2760.54	2760.54	-0.23	-0.00021	HCD (High Energy Collision Dissociation)	MS2	37.1618	56.4		24.228	133.594	52812	010_2019_08_019_R_Wijeratne_021420_CD_F6.raw	F65.6	98.3	104.8	105.7	60.4	45.4	21.4	14.6	10.7	104.2	104.3	97.8	62.3	37.4	14.8	8.8	11.1		3.74	1	7.825e-06	6.93e-06
		FALSE	High	Sequest HT (A2)	Unambiguous	[K].aAYPDLENPPLLVTPSQQAk.[F]	N-Term(TMTpro); K20(TMTpro)	1	P54136	P54136	0	3	0.7585	0	1	1	920.852	2760.54	2760.54	-0.65	-0.0006	HCD (High Energy Collision Dissociation)	MS2	0	89.3		61.603	134.671	53885	010_2019_08_019_R_Wijeratne_021420_AB_F5.raw	F64.5	178	160.3	148.7	68	41.1	30.5	26.6	23.4	177.4	175.7	168.6	84	63.5	42.7	23.8	16		4.72	1	7.825e-06	1.901e-05
		FALSE	High	Sequest HT (A2)	Unambiguous	[K].aAYPDLENPPLLVTPSQQAk.[F]	N-Term(TMTpro); K20(TMTpro)	1	P54136	P54136	0	4	0.7101	0	1	1	690.892	2760.55	2760.54	0.88	0.00061	HCD (High Energy Collision Dissociation)	MS2	1.58194	128.7	-50	119	139.763	76437	2020_10_137_Wijeratne_CETSA-UPR-480TechRep_EF_F1-5.raw	F66.5	258.4	254.7	270.4	90.4	85.5	41.2	37.8	34	286.8	258.4	215.2	77.8	52.6	34.3	27.8	34.7		4.76	1	7.825e-06	2.543e-05
		FALSE	High	Sequest HT (A2)	Unambiguous	[K].aAYPDLENPPLLVTPSQQAk.[F]	N-Term(TMTpro); K20(TMTpro)	1	P54136	P54136	0	3	0.744	0	1	1	920.852	2760.54	2760.54	-0.06	-6e-05	HCD (High Energy Collision Dissociation)	MS2	0	116.7		86	133.315	53656	010_2019_08_019_R_Wijeratne_021420_CD_F5.raw	F65.5	210.8	205.7	234.3	111.8	88	50.1	33.4	29.1	228.4	219	199.8	97.7	66.4	38.5	28.7	25.9		4.61	1	2.319e-05	4.392e-05
		FALSE	High	Sequest HT (A2)	Unambiguous	[K].aAYPDLENPPLLVTPSQQAk.[F]	N-Term(TMTpro); K20(TMTpro)	1	P54136	P54136	0	4	0.6919	0	1	1	690.892	2760.54	2760.54	0.53	0.00037	HCD (High Energy Collision Dissociation)	MS2	0	95.1	-50	95.228	140.958	77053	2020_10_137_Wijeratne_CETSA-UPR-480TechRep_GH_F1-5.raw	F69.6	183.9	189.3	216.2	63.9	39.5	21.9	29.3	23.1	215.4	206.6	189.9	53.3	35.2	20.9	13.3	19.9		3.83	1	2.835e-05	4.927e-05
		FALSE	High	Sequest HT (A2)	Unambiguous	[K].aAYPDLENPPLLVTPSQQAk.[F]	N-Term(TMTpro); K20(TMTpro)	1	P54136	P54136	0	3	0.6783	0	1	1	920.848	2760.53	2760.54	-4.3	-0.00396	HCD (High Energy Collision Dissociation)	MS2	51.1611	13	-50	87	142.745	77727	2020_10_137_Wijeratne_CETSA-UPR-480TechRep_AB_F1-4.raw	F67.4	32.3	25.7	23.7	9	6.1	3.6	2	4.4	26.5	27.8	24.4	11.5	7.2		3.7			2.58	1	3.666e-05	5.457e-05
		FALSE	High	Sequest HT (A2)	Unambiguous	[K].aAYPDLENPPLLVTPSQQAk.[F]	N-Term(TMTpro); K20(TMTpro)	1	P54136	P54136	0	4	0.6344	0	1	1	690.89	2760.54	2760.54	-1.63	-0.00113	HCD (High Energy Collision Dissociation)	MS2	0	65.1	-50	87	141.44	77074	2020_10_137_Wijeratne_CETSA-UPR-480TechRep_AB_F1-5.raw	F67.5	143.5	125.6	106.7	41.9	22.6	24.9	17.3	16.8	147.7	138	117.9	48.2	35	25.1	15.5	15.2		3.2	1	3.888e-05	6.644e-05
		FALSE	High	Sequest HT (A2)	Unambiguous	[K].aAYPDLENPPLLVTPSQQAk.[F]	N-Term(TMTpro); K20(TMTpro)	1	P54136	P54136	0	4	0.6944	0	1	1	690.891	2760.54	2760.54	0.13	9e-05	HCD (High Energy Collision Dissociation)	MS2	0	72.6	-50	87	140.925	76541	2020_10_137_Wijeratne_CETSA-UPR-480TechRep_CD_F1-5.raw	F68.5	151.8	148.7	148.2	48.4	27.8	14.6	17.9	13.8	153.5	143.9	158.1	64.3	26.7	20.1	10.1	14.4		3.73	1	3.888e-05	5.855e-05
		FALSE	High	Sequest HT (A2)	Unambiguous	[K].aAYPDLENPPLLVTPSQQAk.[F]	N-Term(TMTpro); K20(TMTpro)	1	P54136	P54136	0	4	0.6916	0	1	1	690.892	2760.55	2760.54	1.64	0.00113	HCD (High Energy Collision Dissociation)	MS2	22.1842	43		86	134.184	50931	010_2019_08_019_R_Wijeratne_021420_GH_F7.raw	F71.7	74.4	77.3	94.1	32.6	21	15.1	21	11.9	95.7	78	81.8	32.9	21.7	10.2	13.5	7.4		4.67	1	4.276e-05	7.399e-05
		FALSE	High	Sequest HT (A2)	Unambiguous	[K].aAYPDLENPPLLVTPSQQAk.[F]	N-Term(TMTpro); K20(TMTpro)	1	P54136	P54136	0	3	0.5457	0	1	1	920.85	2760.54	2760.54	-2.15	-0.00198	HCD (High Energy Collision Dissociation)	MS2	72.2827	29.5	-50	87	140.574	76703	2020_10_137_Wijeratne_CETSA-UPR-480TechRep_CD_F1-6.raw	F68.6	47.1	51	49.3	30.7	27.6	5.4	8.3	3.5	52.7	48.1	56.9	46.4	31.7	10.2		3.7		3.17	1	4.276e-05	7.489e-05
		FALSE	High	Sequest HT (A2)	Unambiguous	[K].aAYPDLENPPLLVTPSQQAk.[F]	N-Term(TMTpro); K20(TMTpro)	1	P54136	P54136	0	4	0.5933	0	1	1	690.893	2760.55	2760.54	1.98	0.00136	HCD (High Energy Collision Dissociation)	MS2	0	36.3	-50	87	141.16	77096	2020_10_137_Wijeratne_CETSA-UPR-480TechRep_GH_F1-4b.raw	F69.5	64.2	71.9	74.9	29.6	17.6	12.8	17.2	11.1	78.9	74.3	54.4	26.5	18.2	9.3	10.4	10		2.68	1	5.169e-05	9.598e-05
		FALSE	High	Sequest HT (A2)	Unambiguous	[K].aAYPDLENPPLLVTPSQQAk.[F]	N-Term(TMTpro); K20(TMTpro)	1	P54136	P54136	0	3	0.7572	0	1	1	920.85	2760.54	2760.54	-2.41	-0.00222	HCD (High Energy Collision Dissociation)	MS2	53.6383	78.5		86	135.843	54925	010_2019_08_019_R_Wijeratne_021420_AB_F4.raw	F64.4	147.3	130.4	134.6	66.1	38.6	27.4	20.1	20.8	170.5	158	150.8	76.2	54	29.1	20.3	12.4		4.49	1	5.169e-05	0.0001026
		FALSE	High	Sequest HT (A2)	Unambiguous	[K].aAYPDLENPPLLVTPSQQAk.[F]	N-Term(TMTpro); K20(TMTpro)	1	P54136	P54136	0	3	0.6075	0	1	1	920.851	2760.54	2760.54	-1.24	-0.00115	HCD (High Energy Collision Dissociation)	MS2	0	16.4	-50	87	141.125	77008	2020_10_137_Wijeratne_CETSA-UPR-480TechRep_CD_F1-4.raw	F68.4	26.5	30.8	29.1	11.6	13.4	7.5	6.1	2.7	29.8	29.7	34.7	17.2	10.9	7.1		5.6		3.21	1	5.434e-05	0.0001087
		FALSE	High	Sequest HT (A2)	Unambiguous	[K].aAYPDLENPPLLVTPSQQAk.[F]	N-Term(TMTpro); K20(TMTpro)	1	P54136	P54136	0	3	0.7746	0	1	1	920.853	2760.55	2760.54	0.95	0.00088	HCD (High Energy Collision Dissociation)	MS2	0	11.2	-50	87	141.015	76819	2020_10_137_Wijeratne_CETSA-UPR-480TechRep_GH_F1-6b.raw	F69.8	24.5	26.4	22.6	7.2	6.7	3.1	3.5	3.5	23.9	20.3	20	7.9	3.4	3		3.4		2.84	1	6.383e-05	0.0001621
		FALSE	High	Sequest HT (A2)	Unambiguous	[K].aAYPDLENPPLLVTPSQQAk.[F]	N-Term(TMTpro); K20(TMTpro)	1	P54136	P54136	0	3	0.6339	0	1	1	920.852	2760.54	2760.54	-0.24	-0.00022	HCD (High Energy Collision Dissociation)	MS2	40.9877	6.9	-50	87	140.937	76904	2020_10_137_Wijeratne_CETSA-UPR-480TechRep_CD_F1-4.raw	F68.4	14.7	12.6	13.3	4.1	5.3	2.8			16.8	10	16.2	8.2	4.3	2.5				2.54	1	7.204e-05	0.000233
		FALSE	High	Sequest HT (A2)	Unambiguous	[K].aAYPDLENPPLLVTPSQQAk.[F]	N-Term(TMTpro); K20(TMTpro)	1	P54136	P54136	0	3	0.6911	0	1	1	920.85	2760.53	2760.54	-3.07	-0.00283	HCD (High Energy Collision Dissociation)	MS2	41.6112	10.6	-50	87	139.361	76156	2020_10_137_Wijeratne_CETSA-UPR-480TechRep_EF_F1-4.raw	F66.4	17.6	23.2	16.6	7.9	6.5	6.4	5	5.7	20.1	20	19.1	8.7	2.7	3.4	2.6	4		2.46	1	8.052e-05	0.0003294
		FALSE	High	Sequest HT (A2)	Unambiguous	[K].aAYPDLENPPLLVTPSQQAk.[F]	N-Term(TMTpro); K20(TMTpro)	1	P54136	P54136	0	3	0.5145	0	1	1	920.851	2760.54	2760.54	-2.07	-0.00191	HCD (High Energy Collision Dissociation)	MS2	0	57.3		15.505	135.708	54458	010_2019_08_019_R_Wijeratne_021420_EF_F5.raw	F70.5	91.5	101.7	112.9	56.3	40.4	12.6	7.2	5.2	111	98.8	121.3	94.3	39.1	17	3.9	3.1		2.76	1	9.409e-05	0.0004392
		FALSE	High	Sequest HT (A2)	Unambiguous	[K].aAYPDLENPPLLVTPSQQAk.[F]	N-Term(TMTpro); K20(TMTpro)	1	P54136	P54136	0	4	0.6895	0	1	1	690.891	2760.54	2760.54	0.44	0.00031	HCD (High Energy Collision Dissociation)	MS2	15.0463	65.3		86	133.484	53002	010_2019_08_019_R_Wijeratne_021420_EF_F6.raw	F70.6	127	113.5	129.8	48.1	40.3	20	20.1	13.4	126.7	117.1	138.8	67.5	35.6	22.5	11.6	13.5		4.38	1	0.0001141	0.0005783
		FALSE	High	Sequest HT (A2)	Unambiguous	[K].aAYPDLENPPLLVTPSQQAk.[F]	N-Term(TMTpro); K20(TMTpro)	1	P54136	P54136	0	4	0.6186	0	1	1	690.888	2760.53	2760.54	-4.4	-0.00303	HCD (High Energy Collision Dissociation)	MS2	39.9142	50.3		39.813	134.385	52405	010_2019_08_019_R_Wijeratne_021420_AB_F6.raw	F64.6	95	90.8	78.1	41	23.2	19.2	23.5	18.6	110.5	101.1	88.6	38.7	32.5	22.6	11	10.8		4.09	1	0.0001141	0.0006348
		FALSE	High	Sequest HT (A2)	Unambiguous	[K].aAYPDLENPPLLVTPSQQAk.[F]	N-Term(TMTpro); K20(TMTpro)	1	P54136	P54136	0	2	0.744	0	1	1	1380.77	2760.54	2760.54	-2.55	-0.00353	HCD (High Energy Collision Dissociation)	MS2	0	13.6		86	135.814	54392	010_2019_08_019_R_Wijeratne_021420_AB_F5.raw	F64.5	33.2	20.9	25.7	7.8	6.4	5.9	4.5	4.1	28.4	31	20.5	10.9	6.1	4.5	4	3.3		2.5	1	0.0001237	0.0007474
		FALSE	High	Sequest HT (A2)	Unambiguous	[K].aAYPDLENPPLLVTPSQQAk.[F]	N-Term(TMTpro); K20(TMTpro)	1	P54136	P54136	0	2	0.6439	0	1	1	1380.77	2760.53	2760.54	-4.92	-0.0068	HCD (High Energy Collision Dissociation)	MS2	0	12.4		86	133.387	54371	010_2019_08_019_R_Wijeratne_021420_EF_F4.raw	F70.4	24.8	24.3	22.4	10.5	8.2	3.9	3.2	3	26.5	25.1	22.8	11.1	5.6	4.3	3.1			2.05	1	0.000873	0.006257
		FALSE	High	Sequest HT (A2)	Unambiguous	[K].aAYPDLENPPLLVTPSQQAk.[F]	N-Term(TMTpro); K20(TMTpro)	1	P54136	P54136	0	3	0.4851	0	1	1	920.85	2760.53	2760.54	-3.01	-0.00277	HCD (High Energy Collision Dissociation)	MS2	68.2901	87.9		86	134.109	53738	010_2019_08_019_R_Wijeratne_021420_EF_F5.raw	F70.5	154.9	150.5	159.7	69.4	56.7	37.3	28.3	18.1	165.3	161.4	167.4	104.5	55.3	33.2	21.1	24		2.68	1	0.001009	0.007055
		FALSE	High	Sequest HT (A2)	Unambiguous	[K].aAYPDLENPPLLVTPSQQAk.[F]	N-Term(TMTpro); K20(TMTpro)	1	P54136	P54136	0	3	0.417	0	1	1	920.849	2760.53	2760.54	-4.2	-0.00387	HCD (High Energy Collision Dissociation)	MS2	33.6898	67		86	134.921	54759	010_2019_08_019_R_Wijeratne_021420_CD_F4.raw	F65.4	117.6	123.1	134.3	58.8	45.2	27.5	22.7	18.4	137.3	131.8	114.8	57.5	33.2	20.8	13.1	15.4		2.47	1	0.001232	0.008558
	FALSE	High	[R].LFEFAGYDVLR.[L]	1xTMTpro [N-Term]	9.38387e-05	7.86418e-05	1	1	37	P54136	P54136 [224-234]		0	1633.89	547.3	578.9	522.2	560.3	424.4	466.3	154	161.3	82.9	109.4	52.4	57.1	42.7	35.5	38.8	27	361.7	434	669.9	763.1	236.4	271.1	392	395.4	698.6	712.3	264.7	265	395.3	370.7	677.4	663.1	275.7	245.1	122.3	135.9	204.5	224.3	107	103	88.3	73.3	149.6	122.1	63.4	59.7	47.6	38.2	80.1	65.3	44.9	24.4	37.7	20.8	67.3	36.9	47	23.6	31.2	27.3	55	47.8	32	26.8	46.38	40	38.09	41.34	46.81	46.95	70.15	67.01	67.11	59.97	61.48	60	56.93	70.71	50.99	47.96	56.96	47.88	73.71	73.95	46.44	37.26	48.97	48.12	70.25	76.55	40.07	41.06	53.67	40.18	73.02	85.95	45.36	47	65.51	29.81	64.59	86.18	42.94	37.61	59.86	53.04	52.06	67.84	22.03	38.63	54.27	30.52	32.71	65.03	19.18	28.4	43.82	0.68	45.21	22.53	19.82	10.74	42.23	15.71	16.85	15.16	7.72	2.64		High	High	High	High	High	High	High	High	High	High	High	High	High	High	High	High	High	High	High	High	High	High	High	High	High	High	High	High	High	High	High	High	High	High	High	High	High	High	High	High	High	High	High	High	High	High	High	High	High	High	High	High	High	High	High	High	High	High	High	High	High	High	High	High	High	High	High	High	High	High	High	High	High	High	High	High	High	High	High	High	High	High	High	High	High	High	High	High	High	High	High	High	High	High	High	High	High	High	High	High	High	High	High	High	High	High	High	High	High	High	High	High	High	High	High	High	High	High	High	High	High	High	High	High	High	High	High	High	High	1.439e-05	2.731e-05	2.99
		Checked	Confidence	Identifying Node	PSM Ambiguity	Annotated Sequence	Modifications	# Proteins	Master Protein Accessions	Protein Accessions	# Missed Cleavages	Charge	DeltaScore	DeltaCn	Rank	Search Engine Rank	m/z [Da]	MH+ [Da]	Theo. MH+ [Da]	DeltaM [ppm]	Deltam/z [Da]	Activation Type	MS Order	Isolation Interference [%]	Average Reporter S/N	Comp. Voltage [V]	Ion Inject Time [ms]	RT [min]	First Scan	Spectrum File	File ID	Abundance: 126	Abundance: 127N	Abundance: 127C	Abundance: 128N	Abundance: 128C	Abundance: 129N	Abundance: 129C	Abundance: 130N	Abundance: 130C	Abundance: 131N	Abundance: 131C	Abundance: 132N	Abundance: 132C	Abundance: 133N	Abundance: 133C	Abundance: 134N	Quan Info	XCorr	# Protein Groups	Percolator q-Value	Percolator PEP
		FALSE	High	Sequest HT (A2)	Unambiguous	[R].lFEFAGYDVLR.[L]	N-Term(TMTpro)	1	P54136	P54136	0	2	0.6413	0	1	1	817.449	1633.89	1633.89	-0.27	-0.00022	HCD (High Energy Collision Dissociation)	MS2	0	115.8	-50	119	166.112	90563	2020_10_137_Wijeratne_CETSA-UPR-480TechRep_AB_F1-6.raw	F67.6	266.7	271	216.9	56.2	31	20	18.4	16	290.2	290.8	229.5	55.6	43.1	22.4	14.4	10.1		2.76	1	1.439e-05	2.849e-05
		FALSE	High	Sequest HT (A2)	Unambiguous	[R].lFEFAGYDVLR.[L]	N-Term(TMTpro)	1	P54136	P54136	0	2	0.6388	0	1	1	817.451	1633.89	1633.89	1.86	0.00152	HCD (High Energy Collision Dissociation)	MS2	0	103.5	-50	119	164.319	89937	2020_10_137_Wijeratne_CETSA-UPR-480TechRep_EF_F1-6.raw	F66.6	228.7	236.2	228.7	62.2	40.1	30	22.8	17.5	255.8	224.9	181.8	50.4	32	17.1	11.2	16.6		2.99	1	1.439e-05	2.731e-05
		FALSE	High	Sequest HT (A2)	Unambiguous	[R].lFEFAGYDVLR.[L]	N-Term(TMTpro)	1	P54136	P54136	0	2	0.6712	0	1	1	817.451	1633.89	1633.89	1.83	0.0015	HCD (High Energy Collision Dissociation)	MS2	31.1719	173.6		77.963	158.86	63416	010_2019_08_019_R_Wijeratne_021420_AB_F6.raw	F64.6	397.3	351.6	305.2	125.5	59.2	41.1	34.3	25.8	405.2	399.9	327.8	129.9	78.9	43.4	30.4	21.5		3.68	1	1.439e-05	2.966e-05
		FALSE	High	Sequest HT (A2)	Unambiguous	[R].lFEFAGYDVLR.[L]	N-Term(TMTpro)	1	P54136	P54136	0	2	0.6906	0	1	1	817.449	1633.89	1633.89	0.1	8e-05	HCD (High Energy Collision Dissociation)	MS2	17.6357	76.3	-50	87	164.649	90139	2020_10_137_Wijeratne_CETSA-UPR-480TechRep_CD_F1-6.raw	F68.6	151.6	171.6	157.1	38.5	31	14.2	15.6	11.9	180.4	164.5	165.1	57.7	25.3	14.5	10.1	11.7		3.07	1	1.806e-05	4.318e-05
		FALSE	High	Sequest HT (A2)	Unambiguous	[R].lFEFAGYDVLR.[L]	N-Term(TMTpro)	1	P54136	P54136	0	2	0.5967	0	1	1	817.447	1633.89	1633.89	-2.66	-0.00218	HCD (High Energy Collision Dissociation)	MS2	0	158.9		84.856	155.879	61158	010_2019_08_019_R_Wijeratne_021420_EF_F7.raw	F70.7	318.3	322.2	315.5	103.6	65.5	31	26.8	17.3	369.5	357.7	367.9	128.5	58.1	31.3	11.3	17.5		3	1	1.806e-05	3.167e-05
		FALSE	High	Sequest HT (A2)	Unambiguous	[R].lFEFAGYDVLR.[L]	N-Term(TMTpro)	1	P54136	P54136	0	2	0.6688	0	1	1	817.449	1633.89	1633.89	-0.33	-0.00027	HCD (High Energy Collision Dissociation)	MS2	11.416	138.8		43.808	158.284	64336	010_2019_08_019_R_Wijeratne_021420_EF_F6.raw	F70.6	291.5	291.1	310.7	67.4	48.1	22	18.8	13.8	338.8	304.8	328.7	98.1	44.8	24.3	9.9	7.5		3.11	1	3.666e-05	5.566e-05
		FALSE	High	Sequest HT (A2)	Unambiguous	[R].lFEFAGYDVLR.[L]	N-Term(TMTpro)	1	P54136	P54136	0	2	0.6714	0	1	1	817.446	1633.89	1633.89	-3.35	-0.00274	HCD (High Energy Collision Dissociation)	MS2	27.1906	130.5		35.123	158.134	63909	010_2019_08_019_R_Wijeratne_021420_CD_F6.raw	F65.6	295.5	288.3	289	78.6	54.9	23.7	19.5	17.6	327.6	287.2	244.8	75.7	45.5	18.7	8.3	13.6		3.5	1	3.666e-05	5.163e-05
		FALSE	High	Sequest HT (A2)	Unambiguous	[R].lFEFAGYDVLR.[L]	N-Term(TMTpro)	1	P54136	P54136	0	2	0.6254	0	1	1	817.445	1633.88	1633.89	-4.74	-0.00387	HCD (High Energy Collision Dissociation)	MS2	0	255.8		79.397	156.375	61376	010_2019_08_019_R_Wijeratne_021420_EF_F7.raw	F70.7	532.1	533.4	518.4	143.7	94.9	41.5	42.1	27.7	597.2	593.6	580.8	205.3	93.2	44.3	18.2	26		3.15	1	4.171e-05	7.167e-05
		FALSE	High	Sequest HT (A2)	Unambiguous	[R].lFEFAGYDVLR.[L]	N-Term(TMTpro)	1	P54136	P54136	0	3	0.7155	0	1	1	545.302	1633.89	1633.89	0.03	2e-05	HCD (High Energy Collision Dissociation)	MS2	0	12.3		86	158.349	61370	010_2019_08_019_R_Wijeratne_021420_GH_F7.raw	F71.7	25.1	24.4	31.6	9.4	4.1	4.1	3.2	2.3	26.2	26.6	23.4	7.3	3.5		3.2	2.2		3.55	1	4.276e-05	8.674e-05
		FALSE	High	Sequest HT (A2)	Unambiguous	[R].lFEFAGYDVLR.[L]	N-Term(TMTpro)	1	P54136	P54136	0	3	0.6282	0	1	1	545.301	1633.89	1633.89	-0.6	-0.00033	HCD (High Energy Collision Dissociation)	MS2	33.1792	21.2		86	157.112	63453	010_2019_08_019_R_Wijeratne_021420_CD_F6.raw	F65.6	39.2	46.1	45.5	17.5	13.2	8.2	3.9	4.8	47.7	43.8	37.2	16.4	8.7	3.4		4.1		3.47	1	4.631e-05	9.07e-05
		FALSE	High	Sequest HT (A2)	Unambiguous	[R].lFEFAGYDVLR.[L]	N-Term(TMTpro)	1	P54136	P54136	0	2	0.5894	0	1	1	817.451	1633.89	1633.89	1.78	0.00146	HCD (High Energy Collision Dissociation)	MS2	32.5888	139.5		86	156.797	61472	010_2019_08_019_R_Wijeratne_021420_AB_F7.raw	F64.7	308.4	282.9	241.3	114.2	64.6	30.7	25.2	25.8	300.8	290.1	275.4	116.9	76.5	37.7	26.2	14.6		3.41	1	4.631e-05	8.782e-05
		FALSE	High	Sequest HT (A2)	Unambiguous	[R].lFEFAGYDVLR.[L]	N-Term(TMTpro)	1	P54136	P54136	0	2	0.6156	0	1	1	817.451	1633.89	1633.89	2.06	0.00168	HCD (High Energy Collision Dissociation)	MS2	24.1743	38.8	-50	87	164.37	90171	2020_10_137_Wijeratne_CETSA-UPR-480TechRep_EF_F1-5.raw	F66.5	71.5	81.2	70.8	24.8	25.7	16.4	11.1	16.2	85	78.6	68.6	25	14.1	9.8	9.9	11.8		3.07	1	5.169e-05	9.7e-05
		FALSE	High	Sequest HT (A2)	Unambiguous	[R].lFEFAGYDVLR.[L]	N-Term(TMTpro)	1	P54136	P54136	0	2	0.5733	0	1	1	817.45	1633.89	1633.89	1.63	0.00133	HCD (High Energy Collision Dissociation)	MS2	0	41.4	-50	87	165.725	90340	2020_10_137_Wijeratne_CETSA-UPR-480TechRep_AB_F1-7.raw	F67.7	98.1	93.8	67	25.1	12.8	7.4	5.2	8.5	110	94.7	75.1	29.5	17.1	9.3	3.9	5.2		2.32	1	5.434e-05	0.0001087
		FALSE	High	Sequest HT (A2)	Unambiguous	[R].lFEFAGYDVLR.[L]	N-Term(TMTpro)	1	P54136	P54136	0	3	0.6808	0	1	1	545.301	1633.89	1633.89	-1.24	-0.00067	HCD (High Energy Collision Dissociation)	MS2	66.8961	10.3		86	160.469	62925	010_2019_08_019_R_Wijeratne_021420_GH_F6.raw	F71.6	21.6	21.6	22.7	7.5	4.9	2.2	2.1		21.2	22.3	20.4	7.1	6.4	2.5		2.7		3.07	1	6.322e-05	0.0001211
		FALSE	High	Sequest HT (A2)	Unambiguous	[R].lFEFAGYDVLR.[L]	N-Term(TMTpro)	1	P54136	P54136	0	3	0.6656	0	1	1	545.302	1633.89	1633.89	-0.58	-0.00032	HCD (High Energy Collision Dissociation)	MS2	12.4189	14.2		86	157.249	63875	010_2019_08_019_R_Wijeratne_021420_EF_F6.raw	F70.6	30.2	30.8	27.4	10.1	5.6	3.2	2		31.5	32	37.1	9.7	4.2	3.8				3.05	1	6.322e-05	0.0001181
		FALSE	High	Sequest HT (A2)	Unambiguous	[R].lFEFAGYDVLR.[L]	N-Term(TMTpro)	1	P54136	P54136	0	2	0.5458	0	1	1	817.449	1633.89	1633.89	0.05	4e-05	HCD (High Energy Collision Dissociation)	MS2	54.9742	111.3		86	157.52	61509	010_2019_08_019_R_Wijeratne_021420_GH_F8.raw	F71.8	213.3	224.9	221	96.3	48.2	35.5	32.7	25.8	236.2	240.2	211.1	85.7	50.6	25.5	18.1	16.3		2.73	1	6.383e-05	0.0001521
		FALSE	High	Sequest HT (A2)	Unambiguous	[R].lFEFAGYDVLR.[L]	N-Term(TMTpro)	1	P54136	P54136	0	3	0.6667	0	1	1	545.301	1633.89	1633.89	-1.3	-0.00071	HCD (High Energy Collision Dissociation)	MS2	15.4254	15.5		86	157.33	60933	010_2019_08_019_R_Wijeratne_021420_GH_F7.raw	F71.7	34.5	33.2	36.9	11.3	6.8	3.4	3.2		30.4	32.4	28.5	14	4.4	4.4	2.9	2.4		3.12	1	6.383e-05	0.000151
		FALSE	High	Sequest HT (A2)	Unambiguous	[R].lFEFAGYDVLR.[L]	N-Term(TMTpro)	1	P54136	P54136	0	3	0.6521	0	1	1	545.304	1633.9	1633.89	4.52	0.00246	HCD (High Energy Collision Dissociation)	MS2	9.59504	14.9		86	157.26	62390	010_2019_08_019_R_Wijeratne_021420_CD_F7.raw	F65.7	33.6	27.1	33	12.3	8.4	4.3	2.6	2.2	33.4	34.7	28.7	8.5	6.7	2.8				3.65	1	6.555e-05	0.0001645
		FALSE	High	Sequest HT (A2)	Unambiguous	[R].lFEFAGYDVLR.[L]	N-Term(TMTpro)	1	P54136	P54136	0	2	0.6091	0	1	1	817.45	1633.89	1633.89	1.31	0.00107	HCD (High Energy Collision Dissociation)	MS2	0	31.8	-50	87	164.443	90086	2020_10_137_Wijeratne_CETSA-UPR-480TechRep_CD_F1-7.raw	F68.7	53.9	62.5	62.7	21.7	16.6	10.9	5.7	5.8	72.8	71.2	64.2	29.6	13.2	9	3.8	4.7		2.43	1	6.555e-05	0.0001673
		FALSE	High	Sequest HT (A2)	Unambiguous	[R].lFEFAGYDVLR.[L]	N-Term(TMTpro)	1	P54136	P54136	0	3	0.75	0	1	1	545.302	1633.89	1633.89	-0.02	-1e-05	HCD (High Energy Collision Dissociation)	MS2	12.4809	6.4		86	161.595	63400	010_2019_08_019_R_Wijeratne_021420_GH_F6.raw	F71.6	13.5	12.5	13.1	3.1	3.3	2.6	2.4		17.2	11.9	13.6	5.7	3.4					3.76	1	6.654e-05	0.0001773
		FALSE	High	Sequest HT (A2)	Unambiguous	[R].lFEFAGYDVLR.[L]	N-Term(TMTpro)	1	P54136	P54136	0	3	0.6788	0	1	1	545.302	1633.89	1633.89	-0.51	-0.00028	HCD (High Energy Collision Dissociation)	MS2	12.991	30		86	157.815	62953	010_2019_08_019_R_Wijeratne_021420_AB_F6.raw	F64.6	63.6	53.8	52.1	25.7	15.1	11.7	6	5	68.2	67.1	55.2	23.2	16.7	8.7	4.9	2.4		4.11	1	7.082e-05	0.0002161
		FALSE	High	Sequest HT (A2)	Unambiguous	[R].lFEFAGYDVLR.[L]	N-Term(TMTpro)	1	P54136	P54136	0	3	0.6111	0	1	1	545.301	1633.89	1633.89	-0.63	-0.00035	HCD (High Energy Collision Dissociation)	MS2	11.7019	25.4		86	158.238	64957	010_2019_08_019_R_Wijeratne_021420_CD_F5.raw	F65.5	45.8	59.7	56	18.7	11.8	10.8	7.1	4.8	58.4	54.8	48.5	15.4	8.1	2.1	2.7	2.2		3.78	1	7.41e-05	0.0002486
		FALSE	High	Sequest HT (A2)	Unambiguous	[R].lFEFAGYDVLR.[L]	N-Term(TMTpro)	1	P54136	P54136	0	3	0.6321	0	1	1	545.302	1633.89	1633.89	-0.01	0	HCD (High Energy Collision Dissociation)	MS2	28.2362	10.2		86	160.55	62960	010_2019_08_019_R_Wijeratne_021420_GH_F6.raw	F71.6	22.1	18.2	23.6	8.6	3	2.8	2.9		22.4	21.4	26.3	8.3	2.8					2.99	1	7.64e-05	0.0002552
		FALSE	High	Sequest HT (A2)	Unambiguous	[R].lFEFAGYDVLR.[L]	N-Term(TMTpro)	1	P54136	P54136	0	2	0.4695	0	1	1	817.45	1633.89	1633.89	1.24	0.00101	HCD (High Energy Collision Dissociation)	MS2	37.6183	110.2		85.684	157.394	61454	010_2019_08_019_R_Wijeratne_021420_GH_F8.raw	F71.8	204.9	228.4	237.7	93.3	48.8	32.3	35.3	20.8	226.6	228	215.5	85	51.6	21.7	15.6	17.3		2.62	1	8.052e-05	0.0003259
		FALSE	High	Sequest HT (A2)	Unambiguous	[R].lFEFAGYDVLR.[L]	N-Term(TMTpro)	1	P54136	P54136	0	2	0.5848	0	1	1	817.454	1633.9	1633.89	5.73	0.00468	HCD (High Energy Collision Dissociation)	MS2	48.5104	37	-50	87	165.49	90730	2020_10_137_Wijeratne_CETSA-UPR-480TechRep_GH_F1-5.raw	F69.6	56.7	70.5	69.1	28.6	21	16.6	20.9	14.7	74.5	68.1	69.9	29.9	15.8	9.6	12	13.8		2.77	1	8.68e-05	0.0003653
		FALSE	High	Sequest HT (A2)	Unambiguous	[R].lFEFAGYDVLR.[L]	N-Term(TMTpro)	1	P54136	P54136	0	3	0.6014	0	1	1	545.301	1633.89	1633.89	-0.99	-0.00054	HCD (High Energy Collision Dissociation)	MS2	15.2925	7.7		86	159.482	61855	010_2019_08_019_R_Wijeratne_021420_GH_F7.raw	F71.7	11.6	19.3	19.7	5.9		2.2	2.2		17	15.6	12.6	6.1	7.1			4.1		2.81	1	0.0001003	0.0004821
		FALSE	High	Sequest HT (A2)	Unambiguous	[R].lFEFAGYDVLR.[L]	N-Term(TMTpro)	1	P54136	P54136	0	2	0.5068	0	1	1	817.452	1633.9	1633.89	2.98	0.00244	HCD (High Energy Collision Dissociation)	MS2	30.6486	29.5	-50	87	165.073	90224	2020_10_137_Wijeratne_CETSA-UPR-480TechRep_GH_F1-6b.raw	F69.8	51.5	60.4	58.5	25.9	15.6	11.3	8.4	9.2	61.8	60.2	50.7	26.8	12.8	5.5	5.5	8.6		2.21	1	0.0001304	0.0007613
		FALSE	High	Sequest HT (A2)	Unambiguous	[R].lFEFAGYDVLR.[L]	N-Term(TMTpro)	1	P54136	P54136	0	3	0.5486	0	1	1	545.305	1633.9	1633.89	5.54	0.00302	HCD (High Energy Collision Dissociation)	MS2	33.2437	12.8		86	156.331	61358	010_2019_08_019_R_Wijeratne_021420_EF_F7.raw	F70.7	21.9	27.4	27.5	10.1	6.1	3.7	4	3.2	26.3	17.6	28	13.7	5.6	3.6	3.9	2.2		2.57	1	0.0001325	0.0007677
		FALSE	High	Sequest HT (A2)	Unambiguous	[R].lFEFAGYDVLR.[L]	N-Term(TMTpro)	1	P54136	P54136	0	2	0.486	0	1	1	817.449	1633.89	1633.89	0.02	2e-05	HCD (High Energy Collision Dissociation)	MS2	39.8001	44.6	-50	87	164.303	90838	2020_10_137_Wijeratne_CETSA-UPR-480TechRep_EF_F1-8.raw	F66.8	75.6	87.7	83.1	37.9	35.9	16.9	14.4	15.1	86.3	85.1	77.1	35.1	26.3	12.8	10.3	14.5		2.14	1	0.0001587	0.001085
		FALSE	High	Sequest HT (A2)	Unambiguous	[R].lFEFAGYDVLR.[L]	N-Term(TMTpro)	1	P54136	P54136	0	2	0.525	0	1	1	817.447	1633.89	1633.89	-2.45	-0.002	HCD (High Energy Collision Dissociation)	MS2	39.08	74.5		69.146	156.206	61935	010_2019_08_019_R_Wijeratne_021420_CD_F7.raw	F65.7	140.2	141.4	165.9	74.9	50.4	24.4	18.9	13	150.3	143	137.3	52.3	39.7	20.6	9.9	10.6		2.4	1	0.0001854	0.001258
		FALSE	High	Sequest HT (A2)	Unambiguous	[R].lFEFAGYDVLR.[L]	N-Term(TMTpro)	1	P54136	P54136	0	3	0.5935	0	1	1	545.303	1633.9	1633.89	2.76	0.0015	HCD (High Energy Collision Dissociation)	MS2	35.6799	25.7		86	156.436	61051	010_2019_08_019_R_Wijeratne_021420_GH_F8.raw	F71.8	45.9	50	54.6	23.8	11.5	8.9	9.5	7.2	49.5	48.9	52.5	20.6	16.7	3.8	3.8	4.4		3.37	1	0.0002242	0.001582
		FALSE	High	Sequest HT (A2)	Unambiguous	[R].lFEFAGYDVLR.[L]	N-Term(TMTpro)	1	P54136	P54136	0	3	0.5709	0	1	1	545.303	1633.89	1633.89	2.14	0.00116	HCD (High Energy Collision Dissociation)	MS2	32.7169	13.6	-50	87	165.868	90420	2020_10_137_Wijeratne_CETSA-UPR-480TechRep_AB_F1-7.raw	F67.7	24.5	31.4	17	8.1	5.7	5.5	4.3	2.1	32.6	29.1	25.6	11.3	9.4	4.6	2.2	3.7		2.61	1	0.0003875	0.003048
		FALSE	High	Sequest HT (A2)	Unambiguous	[R].lFEFAGYDVLR.[L]	N-Term(TMTpro)	1	P54136	P54136	0	2	0.311	0	1	1	817.447	1633.89	1633.89	-2.13	-0.00174	HCD (High Energy Collision Dissociation)	MS2	0	32.2	-50	87	164.385	89537	2020_10_137_Wijeratne_CETSA-UPR-480TechRep_GH_F1-7.raw	F69.9	59.9	66.9	70.1	23.7	17.6	11.3	11.5	9.9	70.7	68.2	52.9	21.7	16.5	4.8	4.4	4.9		1.64	1	0.00063	0.004674
		FALSE	High	Sequest HT (A2)	Unambiguous	[R].lFEFAGYDVLR.[L]	N-Term(TMTpro)	1	P54136	P54136	0	2	0.4466	0	1	1	817.45	1633.89	1633.89	0.67	0.00055	HCD (High Energy Collision Dissociation)	MS2	67.2215	112.8		86	157.492	61501	010_2019_08_019_R_Wijeratne_021420_AB_F8.raw	F64.8	217.1	224.6	206.9	92.8	52.7	37.1	29.8	24.6	203.3	244	194.6	108.8	77.7	36.9	29.4	24.1		2.06	1	0.0007814	0.00581
		FALSE	High	Sequest HT (A2)	Unambiguous	[R].lFEFAGYDVLR.[L]	N-Term(TMTpro)	1	P54136	P54136	0	3	0.4194	0	1	1	545.305	1633.9	1633.89	6.65	0.00362	HCD (High Energy Collision Dissociation)	MS2	52.2931	25.2		86	156.36	61670	010_2019_08_019_R_Wijeratne_021420_CD_F8.raw	F65.8	48.9	45.8	46.2	22.4	15.7	14.3	9.8	7.2	45.4	44.1	44.3	24.4	13.2	8.7	7.7	5.6		2.79	1	0.0008931	0.006364
		FALSE	High	Sequest HT (A2)	Unambiguous	[R].lFEFAGYDVLR.[L]	N-Term(TMTpro)	1	P54136	P54136	0	2	0.4072	0	1	1	817.456	1633.9	1633.89	8.35	0.00682	HCD (High Energy Collision Dissociation)	MS2	36.9458	22	-50	87	165.797	90413	2020_10_137_Wijeratne_CETSA-UPR-480TechRep_CD_F1-5.raw	F68.5	30.5	39.1	45.3	13.9	8.6	6.7	6.1	5.2	51.9	41.7	47.5	22.4	10.9	7.2	6.8	8		1.94	1	0.003366	0.03115
		FALSE	High	Sequest HT (A2)	Unambiguous	[R].lFEFAGYDVLR.[L]	N-Term(TMTpro)	1	P54136	P54136	0	3	0.5116	0	1	1	545.3	1633.89	1633.89	-3.6	-0.00196	HCD (High Energy Collision Dissociation)	MS2	28.8982	5.2	-50	87	166.072	90234	2020_10_137_Wijeratne_CETSA-UPR-480TechRep_GH_F1-8.raw	F69.10	7.7	10.7	14.1	3.5	2.9		2.8		9.8	11.2	10.7	4.6	4.7					1.72	1	0.003422	0.03184
	FALSE	High	[R].LLQQEEEIK.[S]	1xTMTpro [K9]; 1xTMTpro [N-Term]	0.000298187	0.000120539	1	1	35	P54136	P54136 [12-20]		0	1738.02	781.3	803.1	669.7	770.8	620.7	680.1	276.4	321	166.9	240.8	177.4	169	118.2	121.9	119.1	95.3	397.6	468	294.4	353.7	649.3	747.3	416.7	430.4	308.4	301.5	701.7	750.2	445.1	408.2	339.2	323.2	777.7	692.2	189.8	214.8	133.7	144.9	336.8	337	163.7	126.1	105.2	102.3	214.9	235.7	85.2	90.9	78.4	67.8	140.8	96.2	80	58.8	59.3	55.1	155.1	98.3	64.2	73.6	56.8	57.1	105.8	90.1	17.36	18.38	15.97	15.59	16.55	19.82	17.87	14.4	16.99	16.28	18.61	24.16	31.04	35.23	26.82	23.63	78.53	76.36	126.24	125.11	2.59	5.47	74.19	73.1	125.9	127.23	5.99	3.03	71.56	67.01	123.17	128.58	1.36	2.3	74	46.73	119.36	130.53	11.2	13.12	71.42	72.13	120.55	122.36	7.95	12.23	79.33	56.97	107.17	119.63	11.76	3.68	64.98	75.93	118.25	111.07	19.29	25.96	86.22	54.76	106.25	117.4	20.69	32.74		High	High	High	High	High	High	High	High	High	High	High	High	High	High	High	High	High	High	High	High	High	High	High	High	High	High	High	High	High	High	High	High	High	High	High	High	High	High	High	High	High	High	High	High	High	High	High	High	High	High	High	High	High	High	High	High	High	High	High	High	High	High	High	High	High	High	High	High	High	High	High	High	High	High	High	High	High	High	High	High	High	High	High	High	High	High	High	High	High	High	High	High	High	High	High	High	High	High	High	High	High	High	High	High	High	High	High	High	High	High	High	High	High	High	High	High	High	High	High	High	High	High	High	High	High	High	High	High	High	4.631e-05	8.988e-05	2.82
		Checked	Confidence	Identifying Node	PSM Ambiguity	Annotated Sequence	Modifications	# Proteins	Master Protein Accessions	Protein Accessions	# Missed Cleavages	Charge	DeltaScore	DeltaCn	Rank	Search Engine Rank	m/z [Da]	MH+ [Da]	Theo. MH+ [Da]	DeltaM [ppm]	Deltam/z [Da]	Activation Type	MS Order	Isolation Interference [%]	Average Reporter S/N	Comp. Voltage [V]	Ion Inject Time [ms]	RT [min]	First Scan	Spectrum File	File ID	Abundance: 126	Abundance: 127N	Abundance: 127C	Abundance: 128N	Abundance: 128C	Abundance: 129N	Abundance: 129C	Abundance: 130N	Abundance: 130C	Abundance: 131N	Abundance: 131C	Abundance: 132N	Abundance: 132C	Abundance: 133N	Abundance: 133C	Abundance: 134N	Quan Info	XCorr	# Protein Groups	Percolator q-Value	Percolator PEP
		FALSE	High	Sequest HT (A2)	Unambiguous	[R].lLQQEEEIk.[S]	N-Term(TMTpro); K9(TMTpro)	1	P54136	P54136	0	2	0.4113	0	1	1	869.516	1738.03	1738.02	0.75	0.00065	HCD (High Energy Collision Dissociation)	MS2	0	72.5		86	78.1511	29237	010_2019_08_019_R_Wijeratne_021420_GH_F4.raw	F71.4	118.9	137.2	143.3	49.8	36.5	28.8	30.1	31.3	140	147.3	129.9	57.6	39	20.2	25.1	25.3		2.82	1	4.631e-05	8.988e-05
		FALSE	High	Sequest HT (A2)	Unambiguous	[R].lLQQEEEIk.[S]	N-Term(TMTpro); K9(TMTpro)	1	P54136	P54136	0	3	0.2362	0	1	1	580.013	1738.02	1738.02	0.1	6e-05	HCD (High Energy Collision Dissociation)	MS2	61.3239	87.6		86	78.8966	29647	010_2019_08_019_R_Wijeratne_021420_GH_F3.raw	F71.3	159.2	152.1	179.3	77.3	46.5	33.4	49.2	30	166.3	157.2	151.8	78	48.3	26.9	23.5	22.5		3.26	1	5.169e-05	9.501e-05
		FALSE	High	Sequest HT (A2)	Unambiguous	[R].lLQQEEEIk.[S]	N-Term(TMTpro); K9(TMTpro)	1	P54136	P54136	0	2	0.3844	0	1	1	869.518	1738.03	1738.02	2.47	0.00214	HCD (High Energy Collision Dissociation)	MS2	0	86.7		86	78.0172	29431	010_2019_08_019_R_Wijeratne_021420_AB_F4.raw	F64.4	172	161	133.5	59.4	33	36.7	25.2	35.3	187	172.4	152.1	66.9	56.8	42.7	29.4	23.3		3.46	1	5.434e-05	0.0001041
		FALSE	High	Sequest HT (A2)	Unambiguous	[R].lLQQEEEIk.[S]	N-Term(TMTpro); K9(TMTpro)	1	P54136	P54136	0	3	0.1181	0	1	1	580.013	1738.02	1738.02	-0.23	-0.00013	HCD (High Energy Collision Dissociation)	MS2	23.4057	119.3		79.576	79.9205	30072	010_2019_08_019_R_Wijeratne_021420_GH_F3.raw	F71.3	209.7	230.3	247.1	99.8	58.5	40.6	49.7	27.4	238.3	243.8	215.7	89.1	69.1	28.3	28.5	32.4		3.64	1	6.322e-05	0.0001175
		FALSE	High	Sequest HT (A2)	Unambiguous	[R].lLQQEEEIk.[S]	N-Term(TMTpro); K9(TMTpro)	1	P54136	P54136	0	3	0.2552	0	1	1	580.013	1738.02	1738.02	0.14	8e-05	HCD (High Energy Collision Dissociation)	MS2	45.0982	102		86	77.9155	28713	010_2019_08_019_R_Wijeratne_021420_GH_F5.raw	F71.5	166.2	184.4	198.8	83.8	58.3	45	56.5	36.3	189	187.1	178.4	88.5	59.9	29.1	37.5	33.6		3.37	1	6.383e-05	0.0001445
		FALSE	High	Sequest HT (A2)	Unambiguous	[R].lLQQEEEIk.[S]	N-Term(TMTpro); K9(TMTpro)	1	P54136	P54136	0	2	0.2125	0	1	1	869.515	1738.02	1738.02	-0.43	-0.00037	HCD (High Energy Collision Dissociation)	MS2	0	52.1		86	77.5059	29796	010_2019_08_019_R_Wijeratne_021420_CD_F3.raw	F65.3	92.3	88.7	94.8	40.7	41	28.9	21.8	23.8	106.1	87.5	79.9	35.5	28.1	22.8	19.2	23.2		2.4	1	6.383e-05	0.0001257
		FALSE	High	Sequest HT (A2)	Unambiguous	[R].lLQQEEEIk.[S]	N-Term(TMTpro); K9(TMTpro)	1	P54136	P54136	0	3	0.0764	0	1	1	580.013	1738.02	1738.02	-0.19	-0.00011	HCD (High Energy Collision Dissociation)	MS2	41.2071	180.4		69.44	78.5288	30248	010_2019_08_019_R_Wijeratne_021420_CD_F3.raw	F65.3	332.3	318	349	156	125.8	69.9	59.2	52.9	374.7	329.3	315.6	148.7	103.9	61.2	45.6	44.6		2.88	1	6.383e-05	0.0001484
		FALSE	High	Sequest HT (A2)	Unambiguous	[R].lLQQEEEIk.[S]	N-Term(TMTpro); K9(TMTpro)	1	P54136	P54136	0	2	0.323	0	1	1	869.516	1738.02	1738.02	0.38	0.00033	HCD (High Energy Collision Dissociation)	MS2	0	73.7		59.84	78.5827	30123	010_2019_08_019_R_Wijeratne_021420_AB_F3.raw	F64.3	146.4	105.7	114.7	58.4	35.5	41.3	32.3	33.7	150.6	129.9	119	61.2	52.2	42.8	34.7	20.7		3.56	1	6.383e-05	0.0001627
		FALSE	High	Sequest HT (A2)	Unambiguous	[R].lLQQEEEIk.[S]	N-Term(TMTpro); K9(TMTpro)	1	P54136	P54136	0	3	0.1099	0	1	1	580.013	1738.02	1738.02	-0.38	-0.00022	HCD (High Energy Collision Dissociation)	MS2	58.9592	131.6		86	81.3783	30953	010_2019_08_019_R_Wijeratne_021420_AB_F2.raw	F64.2	279.6	237.2	217.6	97	54.3	55	36	35.2	296	264.5	240	106.8	80.1	47.9	33.6	24.6		3.82	1	6.383e-05	0.000145
		FALSE	High	Sequest HT (A2)	Unambiguous	[R].lLQQEEEIk.[S]	N-Term(TMTpro); K9(TMTpro)	1	P54136	P54136	0	3	0.3118	0	1	1	580.013	1738.02	1738.02	0.06	4e-05	HCD (High Energy Collision Dissociation)	MS2	65.1586	134.6	-50	87	94.0457	50874	2020_10_137_Wijeratne_CETSA-UPR-480TechRep_EF_F1-3.raw	F66.3	235.5	251.1	260.2	112.9	104	56.3	50.7	42.2	279.6	239.2	211.9	109.8	72.2	43.2	38.5	45.6		3.56	1	6.383e-05	0.0001276
		FALSE	High	Sequest HT (A2)	Unambiguous	[R].lLQQEEEIk.[S]	N-Term(TMTpro); K9(TMTpro)	1	P54136	P54136	0	2	0.3754	0	1	1	869.518	1738.03	1738.02	2.57	0.00223	HCD (High Energy Collision Dissociation)	MS2	0	83		86	76.3704	28315	010_2019_08_019_R_Wijeratne_021420_EF_F5.raw	F70.5	138.5	141.7	142.1	58.6	53.5	31.1	31.4	30.1	160.7	145.2	158	91.1	52.1	33.2	25.3	35.5		3.09	1	6.555e-05	0.0001655
		FALSE	High	Sequest HT (A2)	Unambiguous	[R].lLQQEEEIk.[S]	N-Term(TMTpro); K9(TMTpro)	1	P54136	P54136	0	3	0.1371	0	1	1	580.013	1738.03	1738.02	0.54	0.00031	HCD (High Energy Collision Dissociation)	MS2	20.0072	96.6		83.403	81.2484	30751	010_2019_08_019_R_Wijeratne_021420_GH_F2.raw	F71.2	166.5	180.2	196	77.7	49.8	38.6	41.6	27.6	209.5	188.3	179.5	71.9	48.1	21.1	27.2	22.8		3.72	1	6.555e-05	0.0001739
		FALSE	High	Sequest HT (A2)	Unambiguous	[R].lLQQEEEIk.[S]	N-Term(TMTpro); K9(TMTpro)	1	P54136	P54136	0	2	0.4158	0	1	1	869.517	1738.03	1738.02	1.12	0.00097	HCD (High Energy Collision Dissociation)	MS2	33.7931	139.5		86	75.225	28581	010_2019_08_019_R_Wijeratne_021420_EF_F4.raw	F70.4	251.5	247.8	268.9	95.1	77.6	38.2	31.8	25.6	301	271.5	313.5	133.8	71.6	38.5	31	35.4		3.03	1	6.825e-05	0.0002035
		FALSE	High	Sequest HT (A2)	Unambiguous	[R].lLQQEEEIk.[S]	N-Term(TMTpro); K9(TMTpro)	1	P54136	P54136	0	3	0.1826	0	1	1	580.013	1738.03	1738.02	0.54	0.00031	HCD (High Energy Collision Dissociation)	MS2	34.2953	173.5		75.542	79.5307	30660	010_2019_08_019_R_Wijeratne_021420_CD_F2.raw	F65.2	318.9	339.5	333.3	142.6	118.7	61.9	50.5	53.6	375.4	345.9	287.7	118.6	89.3	55.3	42.4	42.9		3.67	1	7.082e-05	0.0002185
		FALSE	High	Sequest HT (A2)	Unambiguous	[R].lLQQEEEIk.[S]	N-Term(TMTpro); K9(TMTpro)	1	P54136	P54136	0	3	0.1891	0	1	1	580.013	1738.02	1738.02	-0.59	-0.00034	HCD (High Energy Collision Dissociation)	MS2	35.0087	113.7		82.4	81.0875	30825	010_2019_08_019_R_Wijeratne_021420_AB_F2.raw	F64.2	237.4	201.6	197.1	85.3	50.8	45.9	35.2	30.3	234.2	236.9	204.5	87.3	66	41	35.3	29.9		3.86	1	7.204e-05	0.0002272
		FALSE	High	Sequest HT (A2)	Unambiguous	[R].lLQQEEEIk.[S]	N-Term(TMTpro); K9(TMTpro)	1	P54136	P54136	0	3	0.3003	0	1	1	580.015	1738.03	1738.02	3.26	0.00189	HCD (High Energy Collision Dissociation)	MS2	34.944	153	-50	87	95.3582	51270	2020_10_137_Wijeratne_CETSA-UPR-480TechRep_AB_F1-5.raw	F67.5	313.6	258.1	238.7	116.3	69.8	81.4	47	44.1	315.3	302.7	271	141.7	102.4	65.9	44	35.5		3.43	1	7.204e-05	0.0002202
		FALSE	High	Sequest HT (A2)	Unambiguous	[R].lLQQEEEIk.[S]	N-Term(TMTpro); K9(TMTpro)	1	P54136	P54136	0	3	0.2857	0	1	1	580.014	1738.03	1738.02	1.32	0.00076	HCD (High Energy Collision Dissociation)	MS2	48.3129	208.2	-50	99.894	94.53	51100	2020_10_137_Wijeratne_CETSA-UPR-480TechRep_GH_F1-5.raw	F69.6	361.5	369.7	438.9	214.7	136	64.7	56.1	41.1	392.2	404.3	375.4	221.6	152.5	42.2	32.2	28.8		3.71	1	8.052e-05	0.0003137
		FALSE	High	Sequest HT (A2)	Unambiguous	[R].lLQQEEEIk.[S]	N-Term(TMTpro); K9(TMTpro)	1	P54136	P54136	0	3	0.3194	0	1	1	580.013	1738.02	1738.02	0.35	0.0002	HCD (High Energy Collision Dissociation)	MS2	71.338	170.4	-50	87	94.7258	51144	2020_10_137_Wijeratne_CETSA-UPR-480TechRep_GH_F1-4b.raw	F69.5	281.1	310.2	348.2	153	96.1	65.2	64.9	41.7	337.3	349.6	302	150.5	103.6	39.7	41.9	41.1		3.6	1	8.052e-05	0.0002652
		FALSE	High	Sequest HT (A2)	Unambiguous	[R].lLQQEEEIk.[S]	N-Term(TMTpro); K9(TMTpro)	1	P54136	P54136	0	3	0.2932	0	1	1	580.014	1738.03	1738.02	1.1	0.00064	HCD (High Energy Collision Dissociation)	MS2	47.3775	183.7	-50	87	96.6481	51944	2020_10_137_Wijeratne_CETSA-UPR-480TechRep_AB_F1-4.raw	F67.4	377	339.8	313.1	127.1	78.1	74	47.6	54.2	389.4	387.3	319.6	148.1	112.1	76.3	50.5	45		3.65	1	8.052e-05	0.0003009
		FALSE	High	Sequest HT (A2)	Unambiguous	[R].lLQQEEEIk.[S]	N-Term(TMTpro); K9(TMTpro)	1	P54136	P54136	0	2	0.1786	0	1	1	869.516	1738.02	1738.02	-0.05	-5e-05	HCD (High Energy Collision Dissociation)	MS2	32.2225	291.9		73.002	76.1936	29388	010_2019_08_019_R_Wijeratne_021420_EF_F3.raw	F70.3	558.3	582.3	552.8	171.3	119.4	70.5	65.1	46.8	642.2	595.7	655.8	287.5	142.3	77.2	49.2	54.1		3.08	1	8.285e-05	0.0003374
		FALSE	High	Sequest HT (A2)	Unambiguous	[R].lLQQEEEIk.[S]	N-Term(TMTpro); K9(TMTpro)	1	P54136	P54136	0	2	0.2227	0	1	1	869.515	1738.02	1738.02	-0.53	-0.00046	HCD (High Energy Collision Dissociation)	MS2	46.7241	74.4		72.216	75.1627	28928	010_2019_08_019_R_Wijeratne_021420_EF_F3.raw	F70.3	119.6	124.9	135.2	48.5	51.5	27	29.8	20.9	135.8	124.5	148.6	88.8	48.4	36.1	25.1	25.4		2.11	1	8.68e-05	0.0003622
		FALSE	High	Sequest HT (A2)	Unambiguous	[R].lLQQEEEIk.[S]	N-Term(TMTpro); K9(TMTpro)	1	P54136	P54136	0	3	0.1828	0	1	1	580.013	1738.02	1738.02	0.17	0.0001	HCD (High Energy Collision Dissociation)	MS2	10.8955	134.8		19.572	79.5936	30541	010_2019_08_019_R_Wijeratne_021420_AB_F3.raw	F64.3	277.4	245.5	215	92.5	56.4	60.2	38.8	31.7	290.1	274.8	256.6	116.7	76.2	56.8	39.7	28.7		3.72	1	9.409e-05	0.0004061
		FALSE	High	Sequest HT (A2)	Unambiguous	[R].lLQQEEEIk.[S]	N-Term(TMTpro); K9(TMTpro)	1	P54136	P54136	0	3	0.1937	0	1	1	580.013	1738.03	1738.02	0.46	0.00027	HCD (High Energy Collision Dissociation)	MS2	17.426	44.4	-50	87	96.8875	51842	2020_10_137_Wijeratne_CETSA-UPR-480TechRep_EF_F1-1.raw	F66.1	70.1	74.3	89.1	38.9	29.7	29.1	17.7	21.4	87.5	69.3	70.5	29	27.5	19.6	19.1	17.4		2.53	1	9.807e-05	0.0004655
		FALSE	High	Sequest HT (A2)	Unambiguous	[R].lLQQEEEIk.[S]	N-Term(TMTpro); K9(TMTpro)	1	P54136	P54136	0	3	0.2202	0	1	1	580.013	1738.02	1738.02	0.13	8e-05	HCD (High Energy Collision Dissociation)	MS2	72.5854	83.3	-50	87	100.33	52970	2020_10_137_Wijeratne_CETSA-UPR-480TechRep_AB_F1-1.raw	F67.1	174.3	127	130	69.2	35.6	41.7	26.6	24.1	169.8	173.3	140.9	71.3	55.4	51.5	24.4	18.4		2.18	1	0.0001003	0.0004789
		FALSE	High	Sequest HT (A2)	Unambiguous	[R].lLQQEEEIk.[S]	N-Term(TMTpro); K9(TMTpro)	1	P54136	P54136	0	3	0.0887	0	1	1	580.013	1738.03	1738.02	0.58	0.00033	HCD (High Energy Collision Dissociation)	MS2	32.4036	105.5		86	78.399	30093	010_2019_08_019_R_Wijeratne_021420_EF_F2.raw	F70.2	168.4	183	192.7	86.3	70.7	44.4	40.3	27.3	189.8	174.8	206.2	123.1	66.1	49.8	28.3	37.1		2.93	1	0.0001036	0.0005237
		FALSE	High	Sequest HT (A2)	Unambiguous	[R].lLQQEEEIk.[S]	N-Term(TMTpro); K9(TMTpro)	1	P54136	P54136	0	3	0.27	0	1	1	580.014	1738.03	1738.02	1.56	0.0009	HCD (High Energy Collision Dissociation)	MS2	4.37164	76.4	-50	119	97.3127	52312	2020_10_137_Wijeratne_CETSA-UPR-480TechRep_CD_F1-2.raw	F68.2	122	141.3	146.4	60.9	45	23.9	25.5	15.1	151	148.5	133.8	89.1	40.1	32	18.8	28.5		3	1	0.0001141	0.0005957
		FALSE	High	Sequest HT (A2)	Unambiguous	[R].lLQQEEEIk.[S]	N-Term(TMTpro); K9(TMTpro)	1	P54136	P54136	0	3	0.2817	0	1	1	580.013	1738.02	1738.02	-0.27	-0.00016	HCD (High Energy Collision Dissociation)	MS2	66.8255	132.8	-50	87	95.2953	51392	2020_10_137_Wijeratne_CETSA-UPR-480TechRep_GH_F1-2.raw	F69.2	253.4	255	284.1	117.8	68.8	48.8	49.2	30.9	258.7	263.6	229.6	104.8	66.7	31	33.6	28.2		3.23	1	0.0001215	0.0007387
		FALSE	High	Sequest HT (A2)	Unambiguous	[R].lLQQEEEIk.[S]	N-Term(TMTpro); K9(TMTpro)	1	P54136	P54136	0	3	0.3127	0	1	1	580.013	1738.02	1738.02	-0.37	-0.00022	HCD (High Energy Collision Dissociation)	MS2	18.2338	46.4	-50	87	94.7059	51069	2020_10_137_Wijeratne_CETSA-UPR-480TechRep_CD_F1-4.raw	F68.4	69.8	71.5	85.5	36.3	41	18	20.2	14.5	86	75.1	89.4	56	27	22.7	13.5	15.7		2.59	1	0.0001609	0.001102
		FALSE	High	Sequest HT (A2)	Unambiguous	[R].lLQQEEEIk.[S]	N-Term(TMTpro); K9(TMTpro)	1	P54136	P54136	0	2	0.2772	0	1	1	869.516	1738.03	1738.02	0.55	0.00047	HCD (High Energy Collision Dissociation)	MS2	29.5149	27.7		86	82.6513	31209	010_2019_08_019_R_Wijeratne_021420_AB_F1.raw	F64.1	50.7	36.3	37.8	18.2	12.6	18.4	16.3	13.3	53.3	47	50.9	23.4	19.1	17.5	18.1	10.2		2.02	1	0.0004543	0.003609
		FALSE	High	Sequest HT (A2)	Unambiguous	[R].lLQQEEEIk.[S]	N-Term(TMTpro); K9(TMTpro)	1	P54136	P54136	0	3	0.3156	0	1	1	580.012	1738.02	1738.02	-1.27	-0.00073	HCD (High Energy Collision Dissociation)	MS2	38.9411	75.5	-50	87	95.6023	50962	2020_10_137_Wijeratne_CETSA-UPR-480TechRep_GH_F1-8.raw	F69.10	123	129	149.1	68.8	36.3	22.7	34.4	24.1	156.5	145.5	142.7	69.8	47.1	21.7	20.3	16.5		2.44	1	0.0008513	0.006132
		FALSE	High	Sequest HT (A2)	Unambiguous	[R].lLQQEEEIk.[S]	N-Term(TMTpro); K9(TMTpro)	1	P54136	P54136	0	3	0.233	0	1	1	580.013	1738.02	1738.02	0.27	0.00016	HCD (High Energy Collision Dissociation)	MS2	0	77.2	-50	87	95.1952	51233	2020_10_137_Wijeratne_CETSA-UPR-480TechRep_GH_F1-6b.raw	F69.8	125.4	144.5	154.9	66.9	44.3	35.8	33.3	21.7	133.3	151.8	135.3	69	49.3	24.4	24.2	21		1.76	1	0.001345	0.009266
		FALSE	High	Sequest HT (A2)	Unambiguous	[R].lLQQEEEIk.[S]	N-Term(TMTpro); K9(TMTpro)	1	P54136	P54136	0	4	0.3618	0	1	1	435.261	1738.02	1738.02	-1.78	-0.00077	HCD (High Energy Collision Dissociation)	MS2	0	16.3	-50	87	95.2384	51649	2020_10_137_Wijeratne_CETSA-UPR-480TechRep_GH_F1-3.raw	F69.3	27.6	29.4	27.3	14.2	10.7	6.3	11.4	4.4	36.9	32.7	27.6	9.5	8.1	5.4	4.9	4.9		1.52	1	0.003221	0.02919
		FALSE	High	Sequest HT (A2)	Unambiguous	[R].lLQQEEEIk.[S]	N-Term(TMTpro); K9(TMTpro)	1	P54136	P54136	0	4	0.4118	0	1	1	435.262	1738.02	1738.02	-0.01	-1e-05	HCD (High Energy Collision Dissociation)	MS2	0	10.6	-50	87	95.6431	51608	2020_10_137_Wijeratne_CETSA-UPR-480TechRep_CD_F1-3.raw	F68.3	20.8	19.9	23	9	7.9	3.3	3	2	18.8	19.3	20.7	7.3	4.7	4.6		4.7		1.53	1	0.005229	0.05483
		FALSE	High	Sequest HT (A2)	Unambiguous	[R].lLQQEEEIk.[S]	N-Term(TMTpro); K9(TMTpro)	1	P54136	P54136	0	3	0.0355	0	1	1	580.013	1738.02	1738.02	-0.36	-0.00021	HCD (High Energy Collision Dissociation)	MS2	54.9027	74.4	-50	87	93.9918	50787	2020_10_137_Wijeratne_CETSA-UPR-480TechRep_EF_F1-4.raw	F66.4	115.3	115.2	143.1	75.5	78.6	44.8	36	31.9	128.1	118.2	99.3	70.8	49.2	32.5	27.1	25.3		1.41	1	0.006608	0.07395
		FALSE	High	Sequest HT (A2)	Unambiguous	[R].lLQQEEEIk.[S]	N-Term(TMTpro); K9(TMTpro)	1	P54136	P54136	0	4	0.2051	0	1	1	435.261	1738.02	1738.02	-2.04	-0.00089	HCD (High Energy Collision Dissociation)	MS2	35.6858	9.8	-50	87	98.1212	52878	2020_10_137_Wijeratne_CETSA-UPR-480TechRep_AB_F1-3.raw	F67.3	18.6	17.3	16.9	7.5	4.7	3.4	6.2	3	17.6	15.4	15.4	10	9.5	4.6	2.8	3.9		1.17	1	0.008004	0.092
	FALSE	High	[R].LNDYIFSFDK.[M]	1xTMTpro [K10]; 1xTMTpro [N-Term]	0.00015672	0.000120539	1	1	20	P54136	P54136 [513-522]		0	1870.02	227	250.3	203.4	228.6	200.9	202.2	87.5	98.3	53.8	62.1	33.9	40.8	23.7	20.3	20.4	14.5	1175.6	1337.5	368.1	425.2	203.9	233.7	1184.7	1209.9	373.6	392.9	227.6	236.2	1337.9	1065.3	382.9	421.4	246.6	219.1	481.6	419.7	120.3	157.9	90.3	89.2	373.1	252	70.1	60.6	54.6	57.8	137.7	118.5	26.6	21.8	38.7	24.4	115.1	61.3	25.8	9.8	42.7	23.1	92.7	63.6	13.1	4.6	23.2	20.4	65.25	58.63	63.23	61.13	58.94	65.74	46.84	36.35	45.98	36.95	46.09	19.22	27.47	19.71	18.54	3.4					48.7	52.37					44.51	45.12					51.04	47.48					33.76	36.16					39.77	29.91					23.24	36.89					24.44	27.32					39.74	20.89		High	High	High	High	High	High	High	High	High	High	High	High	High	High	High	High	High	High	High	High	High	High	High	High	High	High	High	High	High	High	High	High	High	Not Found	High	Not Found	High	High	High	High	High	High	High	High	High	Not Found	High	Not Found	High	High	High	High	High	High	High	High	High	Not Found	High	Not Found	High	High	High	High	High	High	High	High	High	Not Found	High	Not Found	High	High	High	High	High	High	High	High	High	Not Found	High	Not Found	High	High	High	High	High	High	High	High	High	Not Found	High	Not Found	High	High	High	High	High	High	High	High	High	Not Found	High	Not Found	High	High	High	High	High	High	High	High	High	Not Found	High	Not Found	High	High	High	High	High	High	High	High	High	2.835e-05	4.907e-05	2.69
		Checked	Confidence	Identifying Node	PSM Ambiguity	Annotated Sequence	Modifications	# Proteins	Master Protein Accessions	Protein Accessions	# Missed Cleavages	Charge	DeltaScore	DeltaCn	Rank	Search Engine Rank	m/z [Da]	MH+ [Da]	Theo. MH+ [Da]	DeltaM [ppm]	Deltam/z [Da]	Activation Type	MS Order	Isolation Interference [%]	Average Reporter S/N	Comp. Voltage [V]	Ion Inject Time [ms]	RT [min]	First Scan	Spectrum File	File ID	Abundance: 126	Abundance: 127N	Abundance: 127C	Abundance: 128N	Abundance: 128C	Abundance: 129N	Abundance: 129C	Abundance: 130N	Abundance: 130C	Abundance: 131N	Abundance: 131C	Abundance: 132N	Abundance: 132C	Abundance: 133N	Abundance: 133C	Abundance: 134N	Quan Info	XCorr	# Protein Groups	Percolator q-Value	Percolator PEP
		FALSE	High	Sequest HT (A2)	Unambiguous	[R].lNDYIFSFDk.[M]	N-Term(TMTpro); K10(TMTpro)	1	P54136	P54136	0	2	0.5613	0	1	1	935.517	1870.03	1870.02	1.73	0.00162	HCD (High Energy Collision Dissociation)	MS2	0	59.3		86	147.99	56896	010_2019_08_019_R_Wijeratne_021420_GH_F7.raw	F71.7	119.9	124	145.1	36.3	24.3	14.2	12.9	9	140.7	125	117.7	32.6	22.2	10.9	8.4	5.1		2.69	1	2.835e-05	4.907e-05
		FALSE	High	Sequest HT (A2)	Unambiguous	[R].lNDYIFSFDk.[M]	N-Term(TMTpro); K10(TMTpro)	1	P54136	P54136	0	2	0.5966	0	1	1	935.513	1870.02	1870.02	-2.6	-0.00243	HCD (High Energy Collision Dissociation)	MS2	0	56.9		21.633	148.145	58584	010_2019_08_019_R_Wijeratne_021420_AB_F6.raw	F64.6	134.4	106.3	109	36.8	26.3	12.6	7.5	5.9	136.3	119.8	116	40.9	27.5	16.5	9.1	4.8		2.9	1	4.276e-05	7.542e-05
		FALSE	High	Sequest HT (A2)	Unambiguous	[R].lNDYIFSFDk.[M]	N-Term(TMTpro); K10(TMTpro)	1	P54136	P54136	0	2	0.5474	0	1	1	935.52	1870.03	1870.02	4.72	0.00441	HCD (High Energy Collision Dissociation)	MS2	23.0182	150.1		86	146.246	57469	010_2019_08_019_R_Wijeratne_021420_CD_F7.raw	F65.7	301.6	300.4	341.2	112.4	92.6	31.6	29.3	25.2	356.5	305.4	278.7	105	62.9	28.6	15.7	14.5		3.27	1	6.383e-05	0.0001251
		FALSE	High	Sequest HT (A2)	Unambiguous	[R].lNDYIFSFDk.[M]	N-Term(TMTpro); K10(TMTpro)	1	P54136	P54136	0	3	0.6019	0	1	1	624.012	1870.02	1870.02	-1.9	-0.00118	HCD (High Energy Collision Dissociation)	MS2	42.8507	76.7		25.162	147.419	59076	010_2019_08_019_R_Wijeratne_021420_CD_F6.raw	F65.6	173.1	166.1	169.9	46.4	35.1	19.6	12.5	12.3	179.4	179.8	148.6	42.8	24.1	10.3	3.4	4.3		3.14	1	9.34e-05	0.0003935
		FALSE	High	Sequest HT (A2)	Unambiguous	[R].lNDYIFSFDk.[M]	N-Term(TMTpro); K10(TMTpro)	1	P54136	P54136	0	3	0.5631	0	1	1	624.013	1870.02	1870.02	0.29	0.00018	HCD (High Energy Collision Dissociation)	MS2	66.8095	71.2		86	149.717	58301	010_2019_08_019_R_Wijeratne_021420_GH_F6.raw	F71.6	131.7	145.7	158.8	51.4	35.3	23.7	25.6	18.7	151.1	149.7	132.8	43.2	30.6	13.9	13.8	13.6		3.09	1	0.000116	0.0006748
		FALSE	High	Sequest HT (A2)	Unambiguous	[R].lNDYIFSFDk.[M]	N-Term(TMTpro); K10(TMTpro)	1	P54136	P54136	0	3	0.5292	0	1	1	624.015	1870.03	1870.02	3.28	0.00204	HCD (High Energy Collision Dissociation)	MS2	69.5468	149.9		86	147.77	59538	010_2019_08_019_R_Wijeratne_021420_EF_F6.raw	F70.6	310.8	312.8	313.7	97.6	68.4	22.4	20	13.8	340.8	314	340.9	144.5	54.8	28.6	8.3	7.4		3.42	1	0.0001215	0.0007191
		FALSE	High	Sequest HT (A2)	Unambiguous	[R].lNDYIFSFDk.[M]	N-Term(TMTpro); K10(TMTpro)	1	P54136	P54136	0	3	0.5268	0	1	1	624.012	1870.02	1870.02	-0.81	-0.0005	HCD (High Energy Collision Dissociation)	MS2	33.6102	130.6		86	147.844	60214	010_2019_08_019_R_Wijeratne_021420_CD_F5.raw	F65.5	261.8	267.3	309.3	111.2	81.7	29.9	28.2	19.9	300.2	266.7	230.9	80.8	50.5	27.4	12.1	12.1		3.17	1	0.0001451	0.0009129
		FALSE	High	Sequest HT (A2)	Unambiguous	[R].lNDYIFSFDk.[M]	N-Term(TMTpro); K10(TMTpro)	1	P54136	P54136	0	3	0.5351	0	1	1	624.015	1870.03	1870.02	2.79	0.00174	HCD (High Energy Collision Dissociation)	MS2	0	179.7		76.035	147.467	59406	010_2019_08_019_R_Wijeratne_021420_EF_F6.raw	F70.6	368.1	373.6	382.9	120.3	70.1	26.6	25.8	13.1	425.2	392.9	421.4	157.9	60.6	21.8	9.8	4.6		3.7	1	0.0001907	0.001352
		FALSE	High	Sequest HT (A2)	Unambiguous	[R].lNDYIFSFDk.[M]	N-Term(TMTpro); K10(TMTpro)	1	P54136	P54136	0	3	0.5593	0	1	1	624.011	1870.02	1870.02	-2.68	-0.00167	HCD (High Energy Collision Dissociation)	MS2	12.2603	74.7		35.836	147.068	58913	010_2019_08_019_R_Wijeratne_021420_CD_F6.raw	F65.6	159.1	157.7	168.1	57.9	41.7	16.4	11.3	9.7	171	163.8	136.6	47.2	28.7	13.1	6.2	6.3		3.54	1	0.0002208	0.00152
		FALSE	High	Sequest HT (A2)	Unambiguous	[R].lNDYIFSFDk.[M]	N-Term(TMTpro); K10(TMTpro)	1	P54136	P54136	0	3	0.5274	0	1	1	624.015	1870.03	1870.02	2.91	0.00181	HCD (High Energy Collision Dissociation)	MS2	73.9385	70		86	149.978	59330	010_2019_08_019_R_Wijeratne_021420_GH_F5.raw	F71.5	136.4	123.5	143	48.7	33.8	27.3	22.6	18.3	152.2	153.9	121.2	57.5	31.7	14.2	20.9	14.4		2.92	1	0.0003723	0.002827
		FALSE	High	Sequest HT (A2)	Unambiguous	[R].lNDYIFSFDk.[M]	N-Term(TMTpro); K10(TMTpro)	1	P54136	P54136	0	2	0.5546	0	1	1	935.519	1870.03	1870.02	3.55	0.00332	HCD (High Energy Collision Dissociation)	MS2	37.7533	157		86	148.101	59373	010_2019_08_019_R_Wijeratne_021420_CD_F6.raw	F65.6	280	293.2	349.4	153.7	122	40.2	33.8	25.6	330.4	294.2	270.5	143.9	85.8	39.1	23.9	26.4		2.38	1	0.0004645	0.003668
		FALSE	High	Sequest HT (A2)	Unambiguous	[R].lNDYIFSFDk.[M]	N-Term(TMTpro); K10(TMTpro)	1	P54136	P54136	0	3	0.5	0	1	1	624.013	1870.02	1870.02	-0.34	-0.00021	HCD (High Energy Collision Dissociation)	MS2	60.0005	69.9		86	146.456	58939	010_2019_08_019_R_Wijeratne_021420_EF_F6.raw	F70.6	124	132.4	138.3	58.3	41.7	20.6	16.8	9.9	147.6	132	151.9	74.4	33.7	22.4	6.1	8.6		2.5	1	0.0005291	0.00411
		FALSE	High	Sequest HT (A2)	Unambiguous	[R].lNDYIFSFDk.[M]	N-Term(TMTpro); K10(TMTpro)	1	P54136	P54136	0	3	0.548	0	1	1	624.015	1870.03	1870.02	3.45	0.00215	HCD (High Energy Collision Dissociation)	MS2	34.4169	111.5		86	149.05	60365	010_2019_08_019_R_Wijeratne_021420_AB_F5.raw	F64.5	239.5	222.7	204.1	86.6	49.1	35	21.4	17.4	252.7	243.2	218.5	87	53.6	30.3	14.2	9.4		2.81	1	0.000618	0.004549
		FALSE	High	Sequest HT (A2)	Unambiguous	[R].lNDYIFSFDk.[M]	N-Term(TMTpro); K10(TMTpro)	1	P54136	P54136	0	3	0.4833	0	1	1	624.013	1870.02	1870.02	0.07	5e-05	HCD (High Energy Collision Dissociation)	MS2	47.6615	69.4		86	150.499	59560	010_2019_08_019_R_Wijeratne_021420_GH_F5.raw	F71.5	119.7	132.2	146.5	56.5	35.9	22.1	26.7	16.6	139	137.6	138.8	59.6	35	15.6	13	14.8		2.69	1	0.001015	0.007087
		FALSE	High	Sequest HT (A2)	Unambiguous	[R].lNDYIFSFDk.[M]	N-Term(TMTpro); K10(TMTpro)	1	P54136	P54136	0	3	0.4833	0	1	1	624.009	1870.01	1870.02	-6.66	-0.00415	HCD (High Energy Collision Dissociation)	MS2	34.2208	47.2	-50	119	156.786	85070	2020_10_137_Wijeratne_CETSA-UPR-480TechRep_GH_F1-8.raw	F69.10	82.8	95.9	99.3	37.5	23.7	18.7	21	8.1	85.9	95	87.3	40.5	26.6	13	9.8	9.3		1.8	1	0.001264	0.008708
		FALSE	High	Sequest HT (A2)	Unambiguous	[R].lNDYIFSFDk.[M]	N-Term(TMTpro); K10(TMTpro)	1	P54136	P54136	0	3	0.522	0	1	1	624.012	1870.02	1870.02	-0.87	-0.00054	HCD (High Energy Collision Dissociation)	MS2	22.3636	35.8	-50	87	156.158	85254	2020_10_137_Wijeratne_CETSA-UPR-480TechRep_GH_F1-6b.raw	F69.8	59.6	68.4	69.7	33.3	17.2	14.1	14.9	9.3	72.5	74.7	67.2	28.2	20	5.7	9.2	8.3		1.59	1	0.001572	0.01125
		FALSE	High	Sequest HT (A2)	Unambiguous	[R].lNDYIFSFDk.[M]	N-Term(TMTpro); K10(TMTpro)	1	P54136	P54136	0	3	0.3295	0	1	1	624.013	1870.03	1870.02	0.43	0.00027	HCD (High Energy Collision Dissociation)	MS2	57.6646	44.9	-50	87	155.021	84958	2020_10_137_Wijeratne_CETSA-UPR-480TechRep_EF_F1-5.raw	F66.5	80.8	83.6	91.1	50.5	31	17.8	12.4	17.3	89.2	72.6	78	40	23.6	15.9	8.1	7.1		1.76	1	0.001693	0.0123
		FALSE	High	Sequest HT (A2)	Unambiguous	[R].lNDYIFSFDk.[M]	N-Term(TMTpro); K10(TMTpro)	1	P54136	P54136	0	2	0.4802	0	1	1	935.517	1870.03	1870.02	1.14	0.00107	HCD (High Energy Collision Dissociation)	MS2	0	30		86	149.672	58282	010_2019_08_019_R_Wijeratne_021420_GH_F6.raw	F71.6	52.4	59	68.3	22.4	12.7	9.4	11.3	5.4	65	66.1	54.2	23.7	14.4	5.4	6.7	3.8		2.27	1	0.002416	0.01895
		FALSE	High	Sequest HT (A2)	Unambiguous	[R].lNDYIFSFDk.[M]	N-Term(TMTpro); K10(TMTpro)	1	P54136	P54136	0	3	0.5798	0	1	1	624.012	1870.02	1870.02	-0.94	-0.00059	HCD (High Energy Collision Dissociation)	MS2	7.94486	37.3	-50	87	156.417	85160	2020_10_137_Wijeratne_CETSA-UPR-480TechRep_AB_F1-6.raw	F67.6	70.9	68.7	70.8	27.8	18.6	8.9	7.9	9.3	81.8	72.6	64.3	39.1	24.9	17.9	7.6	6.3		1.88	1	0.003043	0.0267
		FALSE	High	Sequest HT (A2)	Unambiguous	[R].lNDYIFSFDk.[M]	N-Term(TMTpro); K10(TMTpro)	1	P54136	P54136	0	3	0.4969	0	1	1	624.015	1870.03	1870.02	3.66	0.00228	HCD (High Energy Collision Dissociation)	MS2	20.482	36	-50	87	156.618	85265	2020_10_137_Wijeratne_CETSA-UPR-480TechRep_AB_F1-7.raw	F67.7	66.9	57	58.1	34.2	19.8	15.3	11.6	8.6	79.2	71.3	57.9	36.5	22.6	17.7	10	8.6		1.61	1	0.004501	0.04579
	FALSE	High	[R].LMDLLGEGLK.[R]	1xTMTpro [K10]; 1xTMTpro [N-Term]	0.000165707	0.000120539	1	1	10	P54136	P54136 [462-471]		0	1697.02	264.4	287	249.5	280.2	231.6	251	122	126.2	59.6	109.4	77.1	84.2	49.6	67.3	57.2	44.6	242	261.9	484	532.1	35.8	36	248.2	235.2	513.5	505.1	36.7	34.9	276.9	215.9	481.3	537.4	43.1	40.3	94.9	83.8	159.5	232.1	15.7	14.8	76.6	55.3	121.5	115.6	10.6	18.7	43.5	27.6	82.6	79.1	6.4	4.6	47.3	39	76	57	5.7	5	37.9	29.6	62.4	58.8	4.3	4.9																																																																		High	Not Found	High	Not Found	High	Not Found	High	Not Found	High	Not Found	High	Not Found	High	Not Found	High	Not Found	High	Not Found	High	Not Found	High	Not Found	High	Not Found	High	Not Found	High	Not Found	High	Not Found	High	Not Found	High	High	High	High	High	High	High	High	High	Not Found	High	Not Found	High	High	High	High	High	High	High	High	High	Not Found	High	Not Found	High	High	High	High	High	High	High	High	High	Not Found	High	Not Found	High	High	High	High	High	High	High	High	High	Not Found	High	Not Found	High	High	High	High	High	High	High	High	High	Not Found	High	Not Found	High	High	High	High	High	High	High	High	High	Not Found	High	Not Found	High	High	High	High	High	High	High	High	High	Not Found	High	Not Found	High	High	High	Not Found	High	High	High	High	High	Not Found	High	Not Found	High	3.666e-05	5.207e-05	3.14
		Checked	Confidence	Identifying Node	PSM Ambiguity	Annotated Sequence	Modifications	# Proteins	Master Protein Accessions	Protein Accessions	# Missed Cleavages	Charge	DeltaScore	DeltaCn	Rank	Search Engine Rank	m/z [Da]	MH+ [Da]	Theo. MH+ [Da]	DeltaM [ppm]	Deltam/z [Da]	Activation Type	MS Order	Isolation Interference [%]	Average Reporter S/N	Comp. Voltage [V]	Ion Inject Time [ms]	RT [min]	First Scan	Spectrum File	File ID	Abundance: 126	Abundance: 127N	Abundance: 127C	Abundance: 128N	Abundance: 128C	Abundance: 129N	Abundance: 129C	Abundance: 130N	Abundance: 130C	Abundance: 131N	Abundance: 131C	Abundance: 132N	Abundance: 132C	Abundance: 133N	Abundance: 133C	Abundance: 134N	Quan Info	XCorr	# Protein Groups	Percolator q-Value	Percolator PEP
		FALSE	High	Sequest HT (A2)	Unambiguous	[R].lMDLLGEGLk.[R]	N-Term(TMTpro); K10(TMTpro)	1	P54136	P54136	0	2	0.4882	0	1	1	849.011	1697.01	1697.02	-0.87	-0.00074	HCD (High Energy Collision Dissociation)	MS2	47.996	147.6		45.956	162.477	65051	010_2019_08_019_R_Wijeratne_021420_AB_F6.raw	F64.6	264.4	249.5	231.6	122	59.6	77.1	49.6	57.2	287	280.2	251	126.2	109.4	84.2	67.3	44.6		2.97	1	3.666e-05	5.524e-05
		FALSE	High	Sequest HT (A2)	Unambiguous	[R].lMDLLGEGLk.[R]	N-Term(TMTpro); K10(TMTpro)	1	P54136	P54136	0	2	0.5223	0	1	1	849.011	1697.01	1697.02	-1.06	-0.0009	HCD (High Energy Collision Dissociation)	MS2	62.0772	76.3		24.71	161.877	63721	010_2019_08_019_R_Wijeratne_021420_AB_F7.raw	F64.7	158.3	137.7	118.7	58	37.1	34.3	23.7	16.6	159.5	148.6	134.9	64.4	48.1	39.3	23.8	18.4		3.14	1	3.666e-05	5.207e-05
		FALSE	High	Sequest HT (A2)	Unambiguous	[R].lMDLLGEGLk.[R]	N-Term(TMTpro); K10(TMTpro)	1	P54136	P54136	0	2	0.4938	0	1	1	849.012	1697.02	1697.02	-0.22	-0.00019	HCD (High Energy Collision Dissociation)	MS2	48.3284	256.1		77.081	159.863	62963	010_2019_08_019_R_Wijeratne_021420_EF_F7.raw	F70.7	484	513.5	481.3	159.5	121.5	82.6	76	62.4	532.1	505.1	537.4	232.1	115.6	79.1	57	58.8		3.24	1	4.171e-05	7.267e-05
		FALSE	High	Sequest HT (A2)	Unambiguous	[R].lMDLLGEGLk.[R]	N-Term(TMTpro); K10(TMTpro)	1	P54136	P54136	0	3	0.538	0	1	1	566.343	1697.02	1697.02	-0.71	-0.0004	HCD (High Energy Collision Dissociation)	MS2	24.0411	70		86	161.708	64370	010_2019_08_019_R_Wijeratne_021420_CD_F7.raw	F65.7	127.6	139.9	143.1	50.5	47.2	27.2	34.1	24.6	134.2	129.8	118.1	47.5	31.8	14.8	28.4	21		3.42	1	5.743e-05	0.0001126
		FALSE	High	Sequest HT (A2)	Unambiguous	[R].lMDLLGEGLk.[R]	N-Term(TMTpro); K10(TMTpro)	1	P54136	P54136	0	3	0.5455	0	1	1	566.343	1697.01	1697.02	-1.25	-0.00071	HCD (High Energy Collision Dissociation)	MS2	40.682	56		86	162.235	65787	010_2019_08_019_R_Wijeratne_021420_CD_F6.raw	F65.6	114.4	108.3	133.8	44.4	29.4	16.3	13.2	13.3	127.7	105.4	97.8	36.3	23.5	12.8	10.6	8.6		3.63	1	6.383e-05	0.0001421
		FALSE	High	Sequest HT (A2)	Unambiguous	[R].lMDLLGEGLk.[R]	N-Term(TMTpro); K10(TMTpro)	1	P54136	P54136	0	3	0.548	0	1	1	566.345	1697.02	1697.02	1.85	0.00105	HCD (High Energy Collision Dissociation)	MS2	61.542	21.9	-50	87	168.099	92249	2020_10_137_Wijeratne_CETSA-UPR-480TechRep_EF_F1-5.raw	F66.5	34.7	34.1	41.5	25.4	15.6	11.8	7.3	5.8	44.5	35.9	35.9	21	15.4	11.8	3.7	6.5		1.77	1	0.001147	0.007991
		FALSE	High	Sequest HT (A2)	Unambiguous	[R].lMDLLGEGLk.[R]	N-Term(TMTpro); K10(TMTpro)	1	P54136	P54136	0	3	0.4152	0	1	1	566.346	1697.02	1697.02	3.52	0.00199	HCD (High Energy Collision Dissociation)	MS2	71.8019	22.5	-50	87	169.382	92901	2020_10_137_Wijeratne_CETSA-UPR-480TechRep_GH_F1-5.raw	F69.6	38	50.6	51.6	16.7	13.3	9.2	6.6	5.5	40.6	42.4	32.8	20.6	15	8.6	3.8	5.1		1.71	1	0.00158	0.01134
		FALSE	High	Sequest HT (A2)	Unambiguous	[R].lMDLLGEGLk.[R]	N-Term(TMTpro); K10(TMTpro)	1	P54136	P54136	0	3	0.4214	0	1	1	566.347	1697.03	1697.02	5.65	0.0032	HCD (High Energy Collision Dissociation)	MS2	30.7536	19.8	-50	87	168.966	92392	2020_10_137_Wijeratne_CETSA-UPR-480TechRep_GH_F1-6b.raw	F69.8	35.8	36.7	43.1	15.7	10.6	6.4	5.7	4.3	36	34.9	40.3	14.8	18.7	4.6	5	4.9		1.59	1	0.002097	0.01585
		FALSE	High	Sequest HT (A2)	Unambiguous	[R].lMDLLGEGLk.[R]	N-Term(TMTpro); K10(TMTpro)	1	P54136	P54136	0	3	0.2105	0	1	1	566.344	1697.02	1697.02	0.75	0.00042	HCD (High Energy Collision Dissociation)	MS2	55.958	20.3	-50	87	168.769	92497	2020_10_137_Wijeratne_CETSA-UPR-480TechRep_CD_F1-7.raw	F68.7	36.7	48.4	36.1	17.4	11.9	6.7	4.2	3.9	41.5	38.9	40.1	20.3	12.8	3.8	2.8			1.14	1	0.003675	0.03509
		FALSE	High	Sequest HT (A2)	Unambiguous	[R].lMDLLGEGLk.[R]	N-Term(TMTpro); K10(TMTpro)	1	P54136	P54136	0	3	0.4632	0	1	1	566.343	1697.01	1697.02	-1.22	-0.00069	HCD (High Energy Collision Dissociation)	MS2	55.7506	8.1	-50	87	169.675	92236	2020_10_137_Wijeratne_CETSA-UPR-480TechRep_GH_F1-8.raw	F69.10	11.2	17.4	15.7	8.5	4.7	3.5	3.3	2.7	15.5	14.6	19.8	5.7	6.5					1.36	1	0.006893	0.0776
	FALSE	High	[K].ILLDHEK.[E]	1xTMTpro [K7]; 1xTMTpro [N-Term]	0.000572849	0.000129361	1	1	26	P54136	P54136 [564-570]		0	1475.91	703.5	716.8	578.6	640.1	534.8	527.1	186.8	204.2	110	124.5	91.6	92.6	74.2	54.7	54.5	38.7	594.2	655.7	596.4	639.7	382.2	457.6	602.5	594.8	614.9	592	414	438.9	644.5	558	628	555.2	458.8	402.3	214.1	224.8	216.7	233.7	152.4	143.3	157.1	136.5	156.4	130.7	99.9	98	86.2	85.5	84.4	72.3	62.1	47.1	83.3	58.1	74.2	39.2	69.4	52.9	70.5	59	53.5	40.8	53.7	42.7	0.25	3.85	0.95	3.96	4.8	10.17	34.54	34.86	38.48	40.72	29.22	34.1	7.33	6.71	14.34	20.25	87.59	84.48	13.09	23.1	119.13	118.59	85.5	84.92	14.79	28.53	119.16	118.6	89.34	77.02	12.81	41.49	117.46	118.2	86.76	63.36	22.64	61.46	119.38	119.54	93.47	76.25	27.5	46.39	118.17	115.99	83.56	65.32	13.17	39.44	121.9	114.1	70.42	58.17	27.12	29.48	111.47	107.24	65.74	55.51	2.38	32.53	113.14	105.43		High	High	High	High	High	High	High	High	High	High	High	High	High	High	High	High	High	High	High	High	High	High	High	High	High	High	High	High	High	High	High	High	High	High	High	High	High	High	High	High	High	High	High	High	High	High	High	High	High	High	High	High	High	High	High	High	High	High	High	High	High	High	High	High	High	High	High	High	High	High	High	High	High	High	High	High	High	High	High	High	High	High	High	High	High	High	High	High	High	High	High	High	High	High	High	High	High	High	High	High	High	High	High	High	High	High	High	High	High	High	High	High	High	High	High	High	High	High	High	High	High	High	High	High	High	High	High	High	High	6.383e-05	0.0001535	2.45
		Checked	Confidence	Identifying Node	PSM Ambiguity	Annotated Sequence	Modifications	# Proteins	Master Protein Accessions	Protein Accessions	# Missed Cleavages	Charge	DeltaScore	DeltaCn	Rank	Search Engine Rank	m/z [Da]	MH+ [Da]	Theo. MH+ [Da]	DeltaM [ppm]	Deltam/z [Da]	Activation Type	MS Order	Isolation Interference [%]	Average Reporter S/N	Comp. Voltage [V]	Ion Inject Time [ms]	RT [min]	First Scan	Spectrum File	File ID	Abundance: 126	Abundance: 127N	Abundance: 127C	Abundance: 128N	Abundance: 128C	Abundance: 129N	Abundance: 129C	Abundance: 130N	Abundance: 130C	Abundance: 131N	Abundance: 131C	Abundance: 132N	Abundance: 132C	Abundance: 133N	Abundance: 133C	Abundance: 134N	Quan Info	XCorr	# Protein Groups	Percolator q-Value	Percolator PEP
		FALSE	High	Sequest HT (A2)	Unambiguous	[K].iLLDHEk.[E]	N-Term(TMTpro); K7(TMTpro)	1	P54136	P54136	0	3	0.2531	0	1	1	492.641	1475.91	1475.91	-0.25	-0.00012	HCD (High Energy Collision Dissociation)	MS2	56.1124	83.6	-50	87	66.7153	35020	2020_10_137_Wijeratne_CETSA-UPR-480TechRep_CD_F1-5.raw	F68.5	169.4	183.5	182.1	52.2	34	22	17.2	17	164.8	160.9	181.6	72.9	37.9	20.2	10	12		2.45	1	6.383e-05	0.0001535
		FALSE	High	Sequest HT (A2)	Unambiguous	[K].iLLDHEk.[E]	N-Term(TMTpro); K7(TMTpro)	1	P54136	P54136	0	3	0.3356	0	1	1	492.641	1475.91	1475.91	0.01	0	HCD (High Energy Collision Dissociation)	MS2	17.2814	166.7	-50	87	67.7433	35534	2020_10_137_Wijeratne_CETSA-UPR-480TechRep_AB_F1-6.raw	F67.6	437	331.4	313	87.3	42.2	38.3	38.2	29.6	435.6	379.7	304.7	91.4	53	39.3	29.4	16.6		2.89	1	8.052e-05	0.0003242
		FALSE	High	Sequest HT (A2)	Unambiguous	[K].iLLDHEk.[E]	N-Term(TMTpro); K7(TMTpro)	1	P54136	P54136	0	3	0.4202	0	1	1	492.64	1475.91	1475.91	-1.36	-0.00067	HCD (High Energy Collision Dissociation)	MS2	47.9263	87.8	-50	87	65.5952	34673	2020_10_137_Wijeratne_CETSA-UPR-480TechRep_CD_F1-6.raw	F68.6	159.8	166.6	163.5	57.8	41	26.6	32.9	26.1	184.3	164.3	170.4	82.4	46	32	24.8	26.9		2.57	1	8.052e-05	0.0003273
		FALSE	High	Sequest HT (A2)	Unambiguous	[K].iLLDHEk.[E]	N-Term(TMTpro); K7(TMTpro)	1	P54136	P54136	0	3	0.1803	0	1	1	492.64	1475.9	1475.91	-2.48	-0.00122	HCD (High Energy Collision Dissociation)	MS2	63.1463	131.3	-50	87	68.7581	36302	2020_10_137_Wijeratne_CETSA-UPR-480TechRep_AB_F1-4.raw	F67.4	339.6	280.4	254	77.8	41.7	35	32.4	22.3	320.8	286.4	235	72.6	44.6	25.4	16.3	16.9		2.33	1	8.052e-05	0.0003235
		FALSE	High	Sequest HT (A2)	Unambiguous	[K].iLLDHEk.[E]	N-Term(TMTpro); K7(TMTpro)	1	P54136	P54136	0	3	0.295	0	1	1	492.64	1475.91	1475.91	-0.56	-0.00028	HCD (High Energy Collision Dissociation)	MS2	23.5115	120.6	-50	87	64.1749	34102	2020_10_137_Wijeratne_CETSA-UPR-480TechRep_EF_F1-5.raw	F66.5	271.3	261.8	291.8	88.2	60.3	32.5	21.4	19.2	266.8	242.5	212.2	74.1	43.4	24.2	9.8	9.4		2.61	1	8.68e-05	0.0003651
		FALSE	High	Sequest HT (A2)	Unambiguous	[K].iLLDHEk.[E]	N-Term(TMTpro); K7(TMTpro)	1	P54136	P54136	0	3	0.3111	0	1	1	492.64	1475.9	1475.91	-1.85	-0.00091	HCD (High Energy Collision Dissociation)	MS2	34.3707	127.5	-50	87	64.9715	34352	2020_10_137_Wijeratne_CETSA-UPR-480TechRep_EF_F1-6.raw	F66.6	272.2	291.8	281.7	96.2	68.1	44.4	39.7	35.2	275.7	240	198.2	72.6	49.6	30.1	21.9	22.9		2.7	1	8.68e-05	0.0003487
		FALSE	High	Sequest HT (A2)	Unambiguous	[K].iLLDHEk.[E]	N-Term(TMTpro); K7(TMTpro)	1	P54136	P54136	0	3	0.3501	0	1	1	492.641	1475.91	1475.91	-0.31	-0.00015	HCD (High Energy Collision Dissociation)	MS2	10.9725	263.6		82.306	51.1273	17754	010_2019_08_019_R_Wijeratne_021420_GH_F6.raw	F71.6	503.8	550	570.9	181.7	116	82.4	83.2	68.1	581.1	567.1	492.3	179.2	93.2	51.9	56.5	40.2		3.57	1	9.409e-05	0.0004042
		FALSE	High	Sequest HT (A2)	Unambiguous	[K].iLLDHEk.[E]	N-Term(TMTpro); K7(TMTpro)	1	P54136	P54136	0	3	0.3465	0	1	1	492.641	1475.91	1475.91	0.17	8e-05	HCD (High Energy Collision Dissociation)	MS2	49.719	167.4		23.107	49.9426	17746	010_2019_08_019_R_Wijeratne_021420_AB_F5.raw	F64.5	390.3	318.8	301.6	124.1	68	48.5	35.5	26.3	401.6	354.9	300.5	134.8	82.7	53.9	22.3	14.4		3.29	1	0.0001003	0.0004784
		FALSE	High	Sequest HT (A2)	Unambiguous	[K].iLLDHEk.[E]	N-Term(TMTpro); K7(TMTpro)	1	P54136	P54136	0	3	0.324	0	1	1	492.641	1475.91	1475.91	0.16	8e-05	HCD (High Energy Collision Dissociation)	MS2	0	150.7		63.965	50.6289	17412	010_2019_08_019_R_Wijeratne_021420_AB_F6.raw	F64.6	314.5	263.7	251.7	115.6	77.4	64.5	42.6	34	335	303.4	266	127.9	84.8	64.5	35.1	30.3		3.58	1	0.0001102	0.0005433
		FALSE	High	Sequest HT (A2)	Unambiguous	[K].iLLDHEk.[E]	N-Term(TMTpro); K7(TMTpro)	1	P54136	P54136	0	3	0.3589	0	1	1	492.641	1475.91	1475.91	0.38	0.00019	HCD (High Energy Collision Dissociation)	MS2	46.5148	141		43.654	46.5861	16194	010_2019_08_019_R_Wijeratne_021420_EF_F6.raw	F70.6	246.7	256.6	266.2	107.1	82.2	41.4	40	25.1	299.5	282.3	287.2	155.4	78.1	42.1	21.8	24.9		3.26	1	0.0001215	0.0007189
		FALSE	High	Sequest HT (A2)	Unambiguous	[K].iLLDHEk.[E]	N-Term(TMTpro); K7(TMTpro)	1	P54136	P54136	0	3	0.3547	0	1	1	492.641	1475.91	1475.91	0.44	0.00022	HCD (High Energy Collision Dissociation)	MS2	32.0495	201.6		86	50.4133	17497	010_2019_08_019_R_Wijeratne_021420_CD_F6.raw	F65.6	410.6	408.1	433.8	144.9	126.9	69.6	59.3	47.1	439.5	387.1	348.1	122.9	92.6	54.9	40.8	39.2		3.58	1	0.0001325	0.0007692
		FALSE	High	Sequest HT (A2)	Unambiguous	[K].iLLDHEk.[E]	N-Term(TMTpro); K7(TMTpro)	1	P54136	P54136	0	3	0.3254	0	1	1	492.641	1475.91	1475.91	-0.11	-5e-05	HCD (High Energy Collision Dissociation)	MS2	43.6064	186.4		27.983	50.6576	18234	010_2019_08_019_R_Wijeratne_021420_GH_F4.raw	F71.4	355.6	373.6	393.1	153.7	88.8	57.8	41.9	34.7	411.7	384.2	348.1	143.1	101.4	38.5	32.2	23.7		3.35	1	0.0001433	0.0008894
		FALSE	High	Sequest HT (A2)	Unambiguous	[K].iLLDHEk.[E]	N-Term(TMTpro); K7(TMTpro)	1	P54136	P54136	0	3	0.3274	0	1	1	492.641	1475.91	1475.91	0.02	1e-05	HCD (High Energy Collision Dissociation)	MS2	67.3134	164.8		34.69	50.3171	18069	010_2019_08_019_R_Wijeratne_021420_AB_F4.raw	F64.4	385.3	308.7	287.3	114	69.7	56.3	39.8	30.2	396.3	337.1	297.9	131.8	76.2	55	30.3	20.7		3.36	1	0.0001451	0.0009151
		FALSE	High	Sequest HT (A2)	Unambiguous	[K].iLLDHEk.[E]	N-Term(TMTpro); K7(TMTpro)	1	P54136	P54136	0	3	0.3496	0	1	1	492.641	1475.91	1475.91	-0.2	-0.0001	HCD (High Energy Collision Dissociation)	MS2	57.2615	186.5		30.542	50.0084	17771	010_2019_08_019_R_Wijeratne_021420_AB_F5.raw	F64.5	460.4	362.3	329.1	118	77.1	57	32.5	23.9	450.9	387.8	350.3	143.6	91.4	46.3	29.7	23.2		3.69	1	0.0001536	0.000932
		FALSE	High	Sequest HT (A2)	Unambiguous	[K].iLLDHEk.[E]	N-Term(TMTpro); K7(TMTpro)	1	P54136	P54136	0	3	0.3703	0	1	1	492.641	1475.91	1475.91	0.28	0.00014	HCD (High Energy Collision Dissociation)	MS2	38.9213	99.4		16.5	50.1478	17630	010_2019_08_019_R_Wijeratne_021420_EF_F5.raw	F70.5	201.4	207.2	197.6	68.5	42	22.6	22	12.4	210.5	209.6	216.1	88.2	44.4	22	13.5	12.3		3.43	1	0.0001569	0.001048
		FALSE	High	Sequest HT (A2)	Unambiguous	[K].iLLDHEk.[E]	N-Term(TMTpro); K7(TMTpro)	1	P54136	P54136	0	3	0.2	0	1	1	492.64	1475.91	1475.91	-1.82	-0.0009	HCD (High Energy Collision Dissociation)	MS2	24.1352	110.6	-50	87	67.1701	35463	2020_10_137_Wijeratne_CETSA-UPR-480TechRep_AB_F1-5.raw	F67.5	265.3	243.3	204	58.3	41	36	32.2	19.6	262	242.7	185.8	67.4	39.6	33.1	22.8	16.9		2.3	1	0.0001609	0.001102
		FALSE	High	Sequest HT (A2)	Unambiguous	[K].iLLDHEk.[E]	N-Term(TMTpro); K7(TMTpro)	1	P54136	P54136	0	3	0.3245	0	1	1	492.641	1475.91	1475.91	-0.29	-0.00014	HCD (High Energy Collision Dissociation)	MS2	45.6394	244		52.737	49.4582	17677	010_2019_08_019_R_Wijeratne_021420_CD_F5.raw	F65.5	525.6	522	575.3	169.9	126.4	56	48.3	45.2	549.7	508.5	423.8	147.5	94.7	51.4	28.6	30.4		3.79	1	0.0001624	0.001104
		FALSE	High	Sequest HT (A2)	Unambiguous	[K].iLLDHEk.[E]	N-Term(TMTpro); K7(TMTpro)	1	P54136	P54136	0	3	0.3842	0	1	1	492.64	1475.91	1475.91	-0.79	-0.00039	HCD (High Energy Collision Dissociation)	MS2	8.54193	118.3		15.87	50.6456	17940	010_2019_08_019_R_Wijeratne_021420_GH_F5.raw	F71.5	216.2	243.4	270	87.4	59.5	31.4	20.9	15.3	277.5	262.6	249.3	73.9	45.3	18.8	13.2	8.4		3.67	1	0.0002194	0.001497
		FALSE	High	Sequest HT (A2)	Unambiguous	[K].iLLDHEk.[E]	N-Term(TMTpro); K7(TMTpro)	1	P54136	P54136	0	3	0.3473	0	1	1	492.641	1475.91	1475.91	0.39	0.00019	HCD (High Energy Collision Dissociation)	MS2	0	135.2		50.021	51.3499	17357	010_2019_08_019_R_Wijeratne_021420_GH_F7.raw	F71.7	231.3	249.2	274.1	101.3	69.5	56.3	55.8	43	273.9	267.6	255.6	98.7	71.8	34.8	40.7	39.5		3.11	1	0.0002208	0.00154
		FALSE	High	Sequest HT (A2)	Unambiguous	[K].iLLDHEk.[E]	N-Term(TMTpro); K7(TMTpro)	1	P54136	P54136	0	3	0.3502	0	1	1	492.637	1475.9	1475.91	-6.77	-0.00333	HCD (High Energy Collision Dissociation)	MS2	36.089	63.4	-50	87	66.9262	35421	2020_10_137_Wijeratne_CETSA-UPR-480TechRep_GH_F1-6b.raw	F69.8	111.8	121	139.6	44.3	29.9	16.9	23.9	17.9	135.6	130	120.3	41.5	30.8	15.4	19.6	16.3		2.97	1	0.0004321	0.003424
		FALSE	High	Sequest HT (A2)	Unambiguous	[K].iLLDHEk.[E]	N-Term(TMTpro); K7(TMTpro)	1	P54136	P54136	0	3	0.391	0	1	1	492.641	1475.91	1475.91	0.05	2e-05	HCD (High Energy Collision Dissociation)	MS2	43.4969	115.2		17.115	48.627	17628	010_2019_08_019_R_Wijeratne_021420_EF_F4.raw	F70.4	206.3	219.1	223.9	79.1	66.2	28.7	28.1	15.1	244.3	234.5	247.9	128.6	61.3	32.2	13.1	14.4		3.12	1	0.0005231	0.004032
		FALSE	High	Sequest HT (A2)	Unambiguous	[K].iLLDHEk.[E]	N-Term(TMTpro); K7(TMTpro)	1	P54136	P54136	0	3	0.3	0	1	1	492.641	1475.91	1475.91	0.05	2e-05	HCD (High Energy Collision Dissociation)	MS2	53.1399	142.5		86	47.3747	15902	010_2019_08_019_R_Wijeratne_021420_CD_F7.raw	F65.7	237.6	248.8	262.1	129.2	110.2	70.8	58.1	51.7	263.6	258.8	237.5	116.7	90.8	52.6	48.5	42.7		3.2	1	0.0007402	0.005509
		FALSE	High	Sequest HT (A2)	Unambiguous	[K].iLLDHEk.[E]	N-Term(TMTpro); K7(TMTpro)	1	P54136	P54136	0	3	0.2469	0	1	1	492.64	1475.91	1475.91	-0.81	-0.0004	HCD (High Energy Collision Dissociation)	MS2	49.5195	66.8	-50	87	66.0756	35041	2020_10_137_Wijeratne_CETSA-UPR-480TechRep_CD_F1-4.raw	F68.4	128.3	132.5	142.7	47	30	17.1	15.3	16.5	144.9	132.9	132.6	56.4	28.7	19.9	12.7	12.1		2.39	1	0.001387	0.009624
		FALSE	High	Sequest HT (A2)	Unambiguous	[K].iLLDHEk.[E]	N-Term(TMTpro); K7(TMTpro)	1	P54136	P54136	0	3	0.3657	0	1	1	492.641	1475.91	1475.91	1.26	0.00062	HCD (High Energy Collision Dissociation)	MS2	0	146.3		31.54	49.7137	18129	010_2019_08_019_R_Wijeratne_021420_CD_F4.raw	F65.4	289.4	283.6	347.6	122.7	94.5	44.3	36.2	24.3	316.9	295	255.8	93.7	62.2	34.7	20.5	19.8		3.09	1	0.001988	0.01498
		FALSE	High	Sequest HT (A2)	Unambiguous	[K].iLLDHEk.[E]	N-Term(TMTpro); K7(TMTpro)	1	P54136	P54136	0	3	0.3366	0	1	1	492.641	1475.91	1475.91	-0.08	-4e-05	HCD (High Energy Collision Dissociation)	MS2	57.6186	73.6	-50	87	64.4881	34216	2020_10_137_Wijeratne_CETSA-UPR-480TechRep_EF_F1-7.raw	F66.7	125.8	132.9	127.4	61.5	53.5	32.3	41.8	36.5	145.9	134	103.8	53.1	45.3	29.5	27.6	26.1		2.05	1	0.002624	0.02137
		FALSE	High	Sequest HT (A2)	Unambiguous	[K].iLLDHEk.[E]	N-Term(TMTpro); K7(TMTpro)	1	P54136	P54136	0	3	0.1788	0	1	1	492.641	1475.91	1475.91	0.05	2e-05	HCD (High Energy Collision Dissociation)	MS2	79.6571	65.7	-50	87	70.0873	37174	2020_10_137_Wijeratne_CETSA-UPR-480TechRep_AB_F1-3.raw	F67.3	127.9	102.7	114.7	53.9	33.1	33.7	23.6	22.7	139.2	104.7	111.9	59.2	48	39.3	21.6	14.5		1.51	1	0.00301	0.02613
	FALSE	High	[K].ILLDHEKEWK.[L]	2xTMTpro [K7; K10]; 1xTMTpro [N-Term]	0.000338808	0.000129361	1	1	16	P54136	P54136 [564-573]		1	2223.33	686.9	793	691.4	851.9	582.7	645.6	192.9	216.3	99.7	104.1	74.7	70.7	60.4	37.1	65.9	31.6	534.5	582.2	771.7	891.4	207.9	214.7	548.2	539.4	773.9	767.8	219.8	229.7	507.3	496.1	701.1	721.7	228.6	200.3	153	148	218.6	223	66.7	63.1	91.8	71	145.1	111.5	40.6	39.6	49.5	39.2	67.5	54.7	21.2	15.7	41	15.7	69.4	30.1	24.7	14.2	30.1	14.5	49.7	28.5	16.3	10.2	56.19	50.03	61.13	58.66	56.12	51.88	43.82	35.21	45.48	51.32	45.23	53.2	53.36	46.3	53.43	43.6	14.91	9.67	37.22	44.6	13.44	2.57	12.25	1.28	45.97	47.52	19.13	14.97	9.03	17.09	33.05	22.12	1.86	7.4	8.54	5.92	49.79	23.48	4.13	9.62	19	5.27	45.45	31.52	4	4.64	25.02	18.77	47.27	40.28	9.96	6.73	27.54	58.86	40.89	54.93	13.94	8.44	43.72	34.88	72.6	46.36	27.26	9.71		High	High	High	High	High	High	High	High	High	High	High	High	High	High	High	High	High	High	High	High	High	High	High	High	High	High	High	High	High	High	High	High	High	High	High	High	High	High	High	High	High	High	High	High	High	High	High	High	High	High	High	High	High	High	High	High	High	High	High	High	High	High	High	High	High	High	High	High	High	High	High	High	High	High	High	High	High	High	High	High	High	High	High	High	High	High	High	High	High	High	High	High	High	High	High	High	High	High	High	High	High	High	High	High	High	High	High	High	High	High	High	High	High	High	High	High	High	High	High	High	High	High	High	High	High	High	High	High	High	5.169e-05	9.985e-05	2.56
		Checked	Confidence	Identifying Node	PSM Ambiguity	Annotated Sequence	Modifications	# Proteins	Master Protein Accessions	Protein Accessions	# Missed Cleavages	Charge	DeltaScore	DeltaCn	Rank	Search Engine Rank	m/z [Da]	MH+ [Da]	Theo. MH+ [Da]	DeltaM [ppm]	Deltam/z [Da]	Activation Type	MS Order	Isolation Interference [%]	Average Reporter S/N	Comp. Voltage [V]	Ion Inject Time [ms]	RT [min]	First Scan	Spectrum File	File ID	Abundance: 126	Abundance: 127N	Abundance: 127C	Abundance: 128N	Abundance: 128C	Abundance: 129N	Abundance: 129C	Abundance: 130N	Abundance: 130C	Abundance: 131N	Abundance: 131C	Abundance: 132N	Abundance: 132C	Abundance: 133N	Abundance: 133C	Abundance: 134N	Quan Info	XCorr	# Protein Groups	Percolator q-Value	Percolator PEP
		FALSE	High	Sequest HT (A2)	Unambiguous	[K].iLLDHEkEWk.[L]	N-Term(TMTpro); K7(TMTpro); K10(TMTpro)	1	P54136	P54136	1	4	0.4805	0	1	1	556.588	2223.33	2223.33	0.03	2e-05	HCD (High Energy Collision Dissociation)	MS2	21.2626	110.4	-50	87	92.0648	49167	2020_10_137_Wijeratne_CETSA-UPR-480TechRep_AB_F1-7.raw	F67.7	232.3	224.9	187.8	65.9	33.3	32	24.4	30.8	243.8	275.4	221.2	76.3	47.1	35.6	19.1	16.7		2.56	1	5.169e-05	9.985e-05
		FALSE	High	Sequest HT (A2)	Unambiguous	[K].iLLDHEkEWk.[L]	N-Term(TMTpro); K7(TMTpro); K10(TMTpro)	1	P54136	P54136	1	4	0.5582	0	1	1	556.589	2223.33	2223.33	0.84	0.00047	HCD (High Energy Collision Dissociation)	MS2	34.6472	179.6	-50	87	89.7524	48248	2020_10_137_Wijeratne_CETSA-UPR-480TechRep_EF_F1-6.raw	F66.6	388.4	462.5	339.1	113.6	68	30.3	35.4	32.8	483.5	413.1	320.3	89.5	48.6	23.9	12.3	11.8		3.78	1	5.743e-05	0.0001123
		FALSE	High	Sequest HT (A2)	Unambiguous	[K].iLLDHEkEWk.[L]	N-Term(TMTpro); K7(TMTpro); K10(TMTpro)	1	P54136	P54136	1	4	0.5744	0	1	1	556.587	2223.33	2223.33	-1.7	-0.00095	HCD (High Energy Collision Dissociation)	MS2	61.9665	90.9	-50	87	91.9076	49392	2020_10_137_Wijeratne_CETSA-UPR-480TechRep_GH_F1-6b.raw	F69.8	193.8	235.6	199.2	57	29.2	13.5	23.6	12.4	179.8	235.3	170.6	40.7	35.8	9	9.2	9.5		2.89	1	6.383e-05	0.0001466
		FALSE	High	Sequest HT (A2)	Unambiguous	[K].iLLDHEkEWk.[L]	N-Term(TMTpro); K7(TMTpro); K10(TMTpro)	1	P54136	P54136	1	4	0.6268	0	1	1	556.589	2223.33	2223.33	0.3	0.00017	HCD (High Energy Collision Dissociation)	MS2	8.19758	253.8	-50	87	90.206	48485	2020_10_137_Wijeratne_CETSA-UPR-480TechRep_CD_F1-6.raw	F68.6	594.1	597.9	540.8	144	80.2	41.4	33.7	21.9	623.5	544.3	560.2	154.3	68.4	34.3	10.1	11.3		4.26	1	7.082e-05	0.0002178
		FALSE	High	Sequest HT (A2)	Unambiguous	[K].iLLDHEkEWk.[L]	N-Term(TMTpro); K7(TMTpro); K10(TMTpro)	1	P54136	P54136	1	4	0.5812	0	1	1	556.588	2223.33	2223.33	-0.69	-0.00038	HCD (High Energy Collision Dissociation)	MS2	28.2584	106.6	-50	87	91.2387	48699	2020_10_137_Wijeratne_CETSA-UPR-480TechRep_GH_F1-7.raw	F69.9	228.7	251.8	225.6	64.8	39.5	22.8	22.4	19.8	218.6	255.4	211.1	67.5	38.3	16.5	13.4	9.5		2.77	1	7.204e-05	0.0002302
		FALSE	High	Sequest HT (A2)	Unambiguous	[K].iLLDHEkEWk.[L]	N-Term(TMTpro); K7(TMTpro); K10(TMTpro)	1	P54136	P54136	1	4	0.5408	0	1	1	556.589	2223.33	2223.33	0.3	0.00017	HCD (High Energy Collision Dissociation)	MS2	14.9014	223.6	-50	119	92.416	49358	2020_10_137_Wijeratne_CETSA-UPR-480TechRep_AB_F1-6.raw	F67.6	506.6	525.5	430.7	111.6	51	36.1	40.4	41.6	535	625	432.3	110.8	58.9	36.3	19.1	16.7		3.68	1	7.41e-05	0.0002516
		FALSE	High	Sequest HT (A2)	Unambiguous	[K].iLLDHEkEWk.[L]	N-Term(TMTpro); K7(TMTpro); K10(TMTpro)	1	P54136	P54136	1	4	0.5404	0	1	1	556.589	2223.33	2223.33	0.23	0.00013	HCD (High Energy Collision Dissociation)	MS2	14.0726	231.2		71.601	72.6933	26471	010_2019_08_019_R_Wijeratne_021420_CD_F6.raw	F65.6	480.8	502.6	475.9	162.5	105.1	59.2	50	41.5	543.7	534.5	439.4	141.9	73.7	44.8	24.5	18.7		3.59	1	8.052e-05	0.0003237
		FALSE	High	Sequest HT (A2)	Unambiguous	[K].iLLDHEkEWk.[L]	N-Term(TMTpro); K7(TMTpro); K10(TMTpro)	1	P54136	P54136	1	4	0.5379	0	1	1	556.59	2223.34	2223.33	2.77	0.00154	HCD (High Energy Collision Dissociation)	MS2	15.3855	264.8		81.592	72.3789	26285	010_2019_08_019_R_Wijeratne_021420_EF_F6.raw	F70.6	589.4	552.3	552.6	151.3	104	47.7	51.5	28.2	643.1	541.3	616.4	188.6	88.9	40.8	20	20.3		3.96	1	8.052e-05	0.0002663
		FALSE	High	Sequest HT (A2)	Unambiguous	[K].iLLDHEkEWk.[L]	N-Term(TMTpro); K7(TMTpro); K10(TMTpro)	1	P54136	P54136	1	4	0.4507	0	1	1	556.588	2223.33	2223.33	0.16	9e-05	HCD (High Energy Collision Dissociation)	MS2	23.4494	95.7		78.559	74.2289	26837	010_2019_08_019_R_Wijeratne_021420_GH_F6.raw	F71.6	189	191.8	231.6	68.7	41.8	19.8	27.3	13.4	210.8	206.5	190.1	58.9	40.9	15	15.1	10.9		3.04	1	9.409e-05	0.0004458
		FALSE	High	Sequest HT (A2)	Unambiguous	[K].iLLDHEkEWk.[L]	N-Term(TMTpro); K7(TMTpro); K10(TMTpro)	1	P54136	P54136	1	4	0.6114	0	1	1	556.587	2223.33	2223.33	-2.93	-0.00163	HCD (High Energy Collision Dissociation)	MS2	17.1162	119.2	-50	87	89.2778	48094	2020_10_137_Wijeratne_CETSA-UPR-480TechRep_EF_F1-7.raw	F66.7	251.2	245.7	230.5	90.1	60.4	27.4	20.3	24.2	303.8	273.8	227.8	73.4	35.9	21.8	13.1	8.2		3.68	1	0.0001003	0.0004834
		FALSE	High	Sequest HT (A2)	Unambiguous	[K].iLLDHEkEWk.[L]	N-Term(TMTpro); K7(TMTpro); K10(TMTpro)	1	P54136	P54136	1	4	0.5487	0	1	1	556.588	2223.33	2223.33	-1.09	-0.0006	HCD (High Energy Collision Dissociation)	MS2	28.1807	152.2	-50	87	92.3842	49600	2020_10_137_Wijeratne_CETSA-UPR-480TechRep_AB_F1-5.raw	F67.5	307	347.7	268.2	88.2	54.8	35.9	25	25.7	368.9	424.2	295.1	91.8	46.3	33.1	13.9	10.1		3.39	1	0.0001084	0.0005361
		FALSE	High	Sequest HT (A2)	Unambiguous	[K].iLLDHEkEWk.[L]	N-Term(TMTpro); K7(TMTpro); K10(TMTpro)	1	P54136	P54136	1	4	0.5164	0	1	1	556.589	2223.33	2223.33	0.48	0.00027	HCD (High Energy Collision Dissociation)	MS2	21.298	170.7	-50	87	89.5661	48346	2020_10_137_Wijeratne_CETSA-UPR-480TechRep_EF_F1-5.raw	F66.5	370.8	376.1	320	112	74.1	37.9	37.7	30.7	448.2	402.2	296.9	100.8	55.4	27.6	20	20.1		3.04	1	0.0001102	0.0005551
		FALSE	High	Sequest HT (A2)	Unambiguous	[K].iLLDHEkEWk.[L]	N-Term(TMTpro); K7(TMTpro); K10(TMTpro)	1	P54136	P54136	1	4	0.5307	0	1	1	556.589	2223.33	2223.33	0.22	0.00012	HCD (High Energy Collision Dissociation)	MS2	23.2238	218.1		86	73.4992	26393	010_2019_08_019_R_Wijeratne_021420_AB_F6.raw	F64.6	451.1	435.3	382.9	140	71.4	53.6	40.6	44.3	547.9	547.9	439.4	167.7	71.2	47.6	26.4	23		3.58	1	0.0001141	0.0005699
		FALSE	High	Sequest HT (A2)	Unambiguous	[K].iLLDHEkEWk.[L]	N-Term(TMTpro); K7(TMTpro); K10(TMTpro)	1	P54136	P54136	1	4	0.5402	0	1	1	556.589	2223.33	2223.33	0.48	0.00027	HCD (High Energy Collision Dissociation)	MS2	51.9971	106.5	-50	87	91.2556	49266	2020_10_137_Wijeratne_CETSA-UPR-480TechRep_GH_F1-5.raw	F69.6	222.7	228.3	231.4	76.5	42.8	24.7	30	26.4	225.3	237.9	206.4	61.9	41.8	16	16.2	15.6		3.11	1	0.0001215	0.0007308
		FALSE	High	Sequest HT (A2)	Unambiguous	[K].iLLDHEkEWk.[L]	N-Term(TMTpro); K7(TMTpro); K10(TMTpro)	1	P54136	P54136	1	4	0.4829	0	1	1	556.586	2223.32	2223.33	-4.74	-0.00264	HCD (High Energy Collision Dissociation)	MS2	79.2286	87.8	-50	87	90.6651	48831	2020_10_137_Wijeratne_CETSA-UPR-480TechRep_CD_F1-7.raw	F68.7	188.2	190.6	176.6	57.3	36.9	20.4	22.4	13.7	191.7	160.5	191.7	74	35.7	22.1	11.2	11		2.92	1	0.0002242	0.001575
		FALSE	High	Sequest HT (A2)	Unambiguous	[K].iLLDHEkEWk.[L]	N-Term(TMTpro); K7(TMTpro); K10(TMTpro)	1	P54136	P54136	1	4	0.5571	0	1	1	556.589	2223.33	2223.33	1.29	0.00072	HCD (High Energy Collision Dissociation)	MS2	59.6754	96	-50	87	92.142	49258	2020_10_137_Wijeratne_CETSA-UPR-480TechRep_CD_F1-5.raw	F68.5	216.6	200.6	195.4	49.2	48.1	18.3	20	13	223.3	184.6	216.6	75.9	38.4	19	7.5	9.1		2.8	1	0.0003185	0.002392
	FALSE	High	[R].FDTEEEFK.[K]	1xTMTpro [K8]; 1xTMTpro [N-Term]	0.00074036	0.000163865	1	1	21	P54136	P54136 [280-287]		0	1652.87	163.1	155.1	114.7	160.3	109.4	137.9	40.2	43.7	19.2	32.4	21	20.5	17.4	17.1	17.6	13.9	279.7	289.5	257	276.3	361.2	444.3	256.1	262.6	248.3	250.2	399.2	411.5	290.6	259.8	270.8	235.2	401.4	348.4	90.4	97.3	84.8	92.9	142.7	119.6	67.7	57.1	67.4	56.4	71.6	85.3	33.7	41.9	38.7	37.3	54.3	40.3	37.9	29.8	45	28.4	70.7	45.4	35.2	29.6	33.8	34.2	59.4	60.7	56.44	46.74	61.04	59.24	57.15	47.69	36.38	30.18	26.7	14.12	20.3	29.63	23.64	20.44	7.61	7.6	2.55	1.32	74.97	75.64	11.1	8.58	3.62	0.48	69.79	71.93	6.48	7.87	5.81	12.66	72.15	55.38	3.75	11.23	21.86	22.81	78.44	45.94	3.02	6.91	36.99	11.49	80.86	55.37	4.64	5.72	40.98	16.27	75.65	54.15	9.22	8.94	29.89	48.77	54.3	51.62	1.7	11.95	37.2	30.15	70.17	57.21	25.62	21.52		High	High	High	High	High	High	High	High	High	High	High	High	High	High	High	High	High	High	High	High	High	High	High	High	High	High	High	High	High	High	High	High	High	High	High	High	High	High	High	High	High	High	High	High	High	High	High	High	High	High	High	High	High	High	High	High	High	High	High	High	High	High	High	High	High	High	High	High	High	High	High	High	High	High	High	High	High	High	High	High	High	High	High	High	High	High	High	High	High	High	High	High	High	High	High	High	High	High	High	High	High	High	High	High	High	High	High	High	High	High	High	High	High	High	High	High	High	High	High	High	High	High	High	High	High	High	High	High	High	6.654e-05	0.0001907	2.24
		Checked	Confidence	Identifying Node	PSM Ambiguity	Annotated Sequence	Modifications	# Proteins	Master Protein Accessions	Protein Accessions	# Missed Cleavages	Charge	DeltaScore	DeltaCn	Rank	Search Engine Rank	m/z [Da]	MH+ [Da]	Theo. MH+ [Da]	DeltaM [ppm]	Deltam/z [Da]	Activation Type	MS Order	Isolation Interference [%]	Average Reporter S/N	Comp. Voltage [V]	Ion Inject Time [ms]	RT [min]	First Scan	Spectrum File	File ID	Abundance: 126	Abundance: 127N	Abundance: 127C	Abundance: 128N	Abundance: 128C	Abundance: 129N	Abundance: 129C	Abundance: 130N	Abundance: 130C	Abundance: 131N	Abundance: 131C	Abundance: 132N	Abundance: 132C	Abundance: 133N	Abundance: 133C	Abundance: 134N	Quan Info	XCorr	# Protein Groups	Percolator q-Value	Percolator PEP
		FALSE	High	Sequest HT (A2)	Unambiguous	[R].fDTEEEFk.[K]	N-Term(TMTpro); K8(TMTpro)	1	P54136	P54136	0	2	0.5536	0	1	1	826.937	1652.87	1652.87	0.25	0.00021	HCD (High Energy Collision Dissociation)	MS2	0	54	-50	87	96.0527	51371	2020_10_137_Wijeratne_CETSA-UPR-480TechRep_GH_F1-1.raw	F69.1	96.2	107.8	113.9	40	19.2	13.1	25.8	17.1	119.9	108.1	100.4	27.1	25.2	13.2	15.6	21.7		2.24	1	6.654e-05	0.0001907
		FALSE	High	Sequest HT (A2)	Unambiguous	[R].fDTEEEFk.[K]	N-Term(TMTpro); K8(TMTpro)	1	P54136	P54136	0	2	0.4464	0	1	1	826.938	1652.87	1652.87	1.14	0.00094	HCD (High Energy Collision Dissociation)	MS2	0	89.7	-50	87	95.6378	51601	2020_10_137_Wijeratne_CETSA-UPR-480TechRep_EF_F1-2.raw	F66.2	206.8	187.9	216.5	54.8	44	21.6	23.2	14.8	218.8	189.1	139.8	43.6	27.8	17.4	11.8	16.9		2.33	1	7.082e-05	0.000218
		FALSE	High	Sequest HT (A2)	Unambiguous	[R].fDTEEEFk.[K]	N-Term(TMTpro); K8(TMTpro)	1	P54136	P54136	0	2	0.4394	0	1	1	826.937	1652.87	1652.87	0.07	6e-05	HCD (High Energy Collision Dissociation)	MS2	0	92.2	-50	87	96.9122	52088	2020_10_137_Wijeratne_CETSA-UPR-480TechRep_CD_F1-2.raw	F68.2	191.5	174.2	203.2	51.4	34.6	17.2	21	18.4	202.6	186.3	204.2	77.6	38.2	25.6	13.6	15.4		1.98	1	7.204e-05	0.0002313
		FALSE	High	Sequest HT (A2)	Unambiguous	[R].fDTEEEFk.[K]	N-Term(TMTpro); K8(TMTpro)	1	P54136	P54136	0	2	0.5096	0	1	1	826.936	1652.87	1652.87	-0.49	-0.00041	HCD (High Energy Collision Dissociation)	MS2	0	97	-50	87	98.9825	52851	2020_10_137_Wijeratne_CETSA-UPR-480TechRep_AB_F1-2.raw	F67.2	248.9	182.1	168	52.3	23.3	24.3	20.6	18.6	218.6	250.5	195.9	54.3	35.8	25.4	19.8	13.2		2.08	1	8.68e-05	0.00035
		FALSE	High	Sequest HT (A2)	Unambiguous	[R].fDTEEEFk.[K]	N-Term(TMTpro); K8(TMTpro)	1	P54136	P54136	0	2	0.4498	0	1	1	826.937	1652.87	1652.87	-0.06	-5e-05	HCD (High Energy Collision Dissociation)	MS2	0	50.9	-50	87	94.5881	51178	2020_10_137_Wijeratne_CETSA-UPR-480TechRep_EF_F1-3.raw	F66.3	101.5	86.7	100.2	44.2	33.1	19.9	19.5	19.3	105.8	99.2	84.6	33.1	23.7	16.8	10.9	15.4		2.29	1	9.409e-05	0.000437
		FALSE	High	Sequest HT (A2)	Unambiguous	[R].fDTEEEFk.[K]	N-Term(TMTpro); K8(TMTpro)	1	P54136	P54136	0	2	0.3478	0	1	1	826.937	1652.87	1652.87	0.6	0.0005	HCD (High Energy Collision Dissociation)	MS2	0	89.2		86	81.8242	31003	010_2019_08_019_R_Wijeratne_021420_GH_F2.raw	F71.2	159.6	198.5	190.1	61.7	29.1	21.4	28.3	23.8	212.7	199.7	159.6	54.4	34.4	14	17.5	22.4		2.53	1	0.0001003	0.0004768
		FALSE	High	Sequest HT (A2)	Unambiguous	[R].fDTEEEFk.[K]	N-Term(TMTpro); K8(TMTpro)	1	P54136	P54136	0	2	0.5267	0	1	1	826.937	1652.87	1652.87	0.79	0.00065	HCD (High Energy Collision Dissociation)	MS2	30.96	75.8	-50	87	95.1627	51607	2020_10_137_Wijeratne_CETSA-UPR-480TechRep_GH_F1-3.raw	F69.3	149.4	163.7	158.6	53	23.7	19.8	28.4	15.3	176.8	165.8	131	43.9	34.9	18	15.6	14.6		2.43	1	0.0001141	0.0006534
		FALSE	High	Sequest HT (A2)	Unambiguous	[R].fDTEEEFk.[K]	N-Term(TMTpro); K8(TMTpro)	1	P54136	P54136	0	2	0.4053	0	1	1	826.935	1652.86	1652.87	-1.68	-0.00139	HCD (High Energy Collision Dissociation)	MS2	0	99		86	80.8424	30464	010_2019_08_019_R_Wijeratne_021420_GH_F3.raw	F71.3	174.3	182.8	200.8	78	40.2	36.6	43.3	47.6	205.4	189.5	162.2	71.2	47.5	23.8	31.9	48.4		1.9	1	0.0001141	0.0006364
		FALSE	High	Sequest HT (A2)	Unambiguous	[R].fDTEEEFk.[K]	N-Term(TMTpro); K8(TMTpro)	1	P54136	P54136	0	2	0.3707	0	1	1	826.937	1652.87	1652.87	-0.33	-0.00027	HCD (High Energy Collision Dissociation)	MS2	30.9606	75.8		86	79.5977	30623	010_2019_08_019_R_Wijeratne_021420_EF_F2.raw	F70.2	142.4	144.6	154.2	45.4	35.2	21.3	30	19.6	152.1	142.8	155.5	66.3	37.3	24.9	19.4	22.3		2.05	1	0.0001204	0.0006942
		FALSE	High	Sequest HT (A2)	Unambiguous	[R].fDTEEEFk.[K]	N-Term(TMTpro); K8(TMTpro)	1	P54136	P54136	0	2	0.4529	0	1	1	826.937	1652.87	1652.87	0.27	0.00022	HCD (High Energy Collision Dissociation)	MS2	0	48		86	81.9405	31197	010_2019_08_019_R_Wijeratne_021420_AB_F2.raw	F64.2	106.9	72.3	71.3	30.9	15.9	18.2	14.7	16.7	110	102.6	97.1	35.2	29.3	16.6	14.8	14.7		2.23	1	0.0001546	0.0009499
		FALSE	High	Sequest HT (A2)	Unambiguous	[R].fDTEEEFk.[K]	N-Term(TMTpro); K8(TMTpro)	1	P54136	P54136	0	2	0.298	0	1	1	826.937	1652.87	1652.87	0.4	0.00033	HCD (High Energy Collision Dissociation)	MS2	31.8443	67		86	80.2302	30972	010_2019_08_019_R_Wijeratne_021420_CD_F2.raw	F65.2	135.8	124	144.3	54.4	40.4	24.1	21.4	23.5	138.6	123.1	109.2	41.1	30.3	21.8	22	18.6		1.51	1	0.0001624	0.001124
		FALSE	High	Sequest HT (A2)	Unambiguous	[R].fDTEEEFk.[K]	N-Term(TMTpro); K8(TMTpro)	1	P54136	P54136	0	2	0.3788	0	1	1	826.935	1652.86	1652.87	-1.97	-0.00162	HCD (High Energy Collision Dissociation)	MS2	32.3173	73.4		86	80.2894	31000	010_2019_08_019_R_Wijeratne_021420_CD_F2.raw	F65.2	149	138.7	158.5	51.3	48.1	21.3	25.6	22.6	153.6	140.4	128.3	41.6	31.6	25.2	20.7	18.1		1.98	1	0.0001624	0.001131
		FALSE	High	Sequest HT (A2)	Unambiguous	[R].fDTEEEFk.[K]	N-Term(TMTpro); K8(TMTpro)	1	P54136	P54136	0	3	0.3558	0	1	1	551.628	1652.87	1652.87	1.36	0.00075	HCD (High Energy Collision Dissociation)	MS2	69.7863	25.3	-50	87	96.6054	51683	2020_10_137_Wijeratne_CETSA-UPR-480TechRep_EF_F1-1.raw	F66.1	39.4	41.3	48.8	22.4	17.4	13.2	14.2	13.1	53.5	44.9	38.6	17.7	10.7	13.1	7.2	9.7		2.08	1	0.0005291	0.004108
		FALSE	High	Sequest HT (A2)	Unambiguous	[R].fDTEEEFk.[K]	N-Term(TMTpro); K8(TMTpro)	1	P54136	P54136	0	2	0.4615	0	1	1	826.938	1652.87	1652.87	1.17	0.00097	HCD (High Energy Collision Dissociation)	MS2	0	72.4	-50	87	95.4114	51456	2020_10_137_Wijeratne_CETSA-UPR-480TechRep_GH_F1-2.raw	F69.2	145.2	146.4	139.7	52.8	31.1	18	15.7	17.1	175.4	161.2	145.9	42.9	28.7	11.7	10.5	15.8		2.47	1	0.0007213	0.005366
		FALSE	High	Sequest HT (A2)	Unambiguous	[R].fDTEEEFk.[K]	N-Term(TMTpro); K8(TMTpro)	1	P54136	P54136	0	3	0.4147	0	1	1	551.626	1652.86	1652.87	-2.38	-0.00131	HCD (High Energy Collision Dissociation)	MS2	27.6746	78.9	-50	87	94.3737	51057	2020_10_137_Wijeratne_CETSA-UPR-480TechRep_EF_F1-3.raw	F66.3	155.4	151.8	158.7	59.5	52.1	28.8	24.7	24.1	177.3	150.1	131.3	53.4	33.8	21.6	19	20.3		2.58	1	0.0007814	0.005785
		FALSE	High	Sequest HT (A2)	Unambiguous	[R].fDTEEEFk.[K]	N-Term(TMTpro); K8(TMTpro)	1	P54136	P54136	0	3	0.4592	0	1	1	551.628	1652.87	1652.87	1.05	0.00058	HCD (High Energy Collision Dissociation)	MS2	56.9486	42.8	-50	87	95.5737	51565	2020_10_137_Wijeratne_CETSA-UPR-480TechRep_EF_F1-2.raw	F66.2	86.5	80.3	93	34.6	25.3	20.3	12.8	18.9	84.1	82.9	66.2	25.3	18.1	12.3	12.1	11.7		2.33	1	0.001091	0.007559
		FALSE	High	Sequest HT (A2)	Unambiguous	[R].fDTEEEFk.[K]	N-Term(TMTpro); K8(TMTpro)	1	P54136	P54136	0	2	0.4356	0	1	1	826.938	1652.87	1652.87	1.12	0.00092	HCD (High Energy Collision Dissociation)	MS2	62.8051	35.4	-50	87	97.446	51844	2020_10_137_Wijeratne_CETSA-UPR-480TechRep_CD_F1-1.raw	F68.1	72.4	65.4	72.9	21.6	17.6	7.1	9.2	11.5	77.9	65.6	72.5	30.2	15.1	12	6.3	9		1.63	1	0.001182	0.008236
		FALSE	High	Sequest HT (A2)	Unambiguous	[R].fDTEEEFk.[K]	N-Term(TMTpro); K8(TMTpro)	1	P54136	P54136	0	3	0.2443	0	1	1	551.628	1652.87	1652.87	1.33	0.00073	HCD (High Energy Collision Dissociation)	MS2	73.5911	78.3	-50	87	97.6706	52625	2020_10_137_Wijeratne_CETSA-UPR-480TechRep_AB_F1-3.raw	F67.3	171.6	148.6	148.7	55.1	30.2	31.5	21.1	17.9	171.1	158.2	152.3	53.3	37.1	29.5	14.7	11.1		2.21	1	0.002057	0.01554
		FALSE	High	Sequest HT (A2)	Unambiguous	[R].fDTEEEFk.[K]	N-Term(TMTpro); K8(TMTpro)	1	P54136	P54136	0	3	0.5023	0	1	1	551.627	1652.87	1652.87	-0.24	-0.00013	HCD (High Energy Collision Dissociation)	MS2	56.486	46.7	-50	87	99.7977	52673	2020_10_137_Wijeratne_CETSA-UPR-480TechRep_AB_F1-1.raw	F67.1	105.3	86.5	74.8	34.3	15.4	17.6	14.5	16	103.8	100.9	88.8	30.1	23.3	13	13.5	8.7		2.19	1	0.002188	0.01669
		FALSE	High	Sequest HT (A2)	Unambiguous	[R].fDTEEEFk.[K]	N-Term(TMTpro); K8(TMTpro)	1	P54136	P54136	0	2	0.3807	0	1	1	826.936	1652.87	1652.87	-0.56	-0.00046	HCD (High Energy Collision Dissociation)	MS2	31.7826	38.8	-50	87	95.6498	51612	2020_10_137_Wijeratne_CETSA-UPR-480TechRep_CD_F1-3.raw	F68.3	83.2	75.4	75.7	26	17.2	7.8	9.6	8.5	84.2	75.4	80	36.9	14.4	11.7	7.2	8.4		1.97	1	0.002692	0.02219
		FALSE	High	Sequest HT (A2)	Unambiguous	[R].fDTEEEFk.[K]	N-Term(TMTpro); K8(TMTpro)	1	P54136	P54136	0	2	0.2824	0	1	1	826.936	1652.86	1652.87	-1	-0.00083	HCD (High Energy Collision Dissociation)	MS2	62.3795	46.7	-50	87	96.6777	51724	2020_10_137_Wijeratne_CETSA-UPR-480TechRep_EF_F1-1.raw	F66.1	90.6	85.5	93.4	32.9	33.4	17.1	16.8	20.9	98.3	85.8	69.9	28.9	21	15.2	17.8	19.7		1.7	1	0.003983	0.03927
	FALSE	High	[K].DFVSEQLTSLLVNGVQLPALGENKK.[V]	2xTMTpro [K24; K25]; 1xTMTpro [N-Term]	0.000691423	0.000163865	1	1	2	P54136	P54136 [169-193]		1	3612.08																	80.5	88.7					71.8	75.8					71.2	82.1					32.2	38					25.8	22.4					13	11.8					10.5	2.5					10	7																																																																						Not Found	Not Found	Not Found	Not Found	Not Found	Not Found	Not Found	Not Found	Not Found	Not Found	Not Found	Not Found	Not Found	Not Found	Not Found	Not Found	Not Found	Not Found	Not Found	Not Found	Not Found	Not Found	Not Found	Not Found	Not Found	Not Found	Not Found	Not Found	Not Found	Not Found	Not Found	Not Found	Not Found	High	Not Found	High	Not Found	Not Found	Not Found	Not Found	Not Found	Not Found	Not Found	Not Found	Not Found	High	Not Found	High	Not Found	Not Found	Not Found	Not Found	Not Found	Not Found	Not Found	Not Found	Not Found	High	Not Found	High	Not Found	Not Found	Not Found	Not Found	Not Found	Not Found	Not Found	Not Found	Not Found	High	Not Found	High	Not Found	Not Found	Not Found	Not Found	Not Found	Not Found	Not Found	Not Found	Not Found	High	Not Found	High	Not Found	Not Found	Not Found	Not Found	Not Found	Not Found	Not Found	Not Found	Not Found	High	Not Found	High	Not Found	Not Found	Not Found	Not Found	Not Found	Not Found	Not Found	Not Found	Not Found	High	Not Found	High	Not Found	Not Found	Not Found	Not Found	Not Found	Not Found	Not Found	Not Found	Not Found	High	Not Found	High	Not Found	Not Found	Not Found	Not Found	Not Found	Not Found	Not Found	Not Found	High	6.654e-05	0.0001802	2.74
		Checked	Confidence	Identifying Node	PSM Ambiguity	Annotated Sequence	Modifications	# Proteins	Master Protein Accessions	Protein Accessions	# Missed Cleavages	Charge	DeltaScore	DeltaCn	Rank	Search Engine Rank	m/z [Da]	MH+ [Da]	Theo. MH+ [Da]	DeltaM [ppm]	Deltam/z [Da]	Activation Type	MS Order	Isolation Interference [%]	Average Reporter S/N	Comp. Voltage [V]	Ion Inject Time [ms]	RT [min]	First Scan	Spectrum File	File ID	Abundance: 126	Abundance: 127N	Abundance: 127C	Abundance: 128N	Abundance: 128C	Abundance: 129N	Abundance: 129C	Abundance: 130N	Abundance: 130C	Abundance: 131N	Abundance: 131C	Abundance: 132N	Abundance: 132C	Abundance: 133N	Abundance: 133C	Abundance: 134N	Quan Info	XCorr	# Protein Groups	Percolator q-Value	Percolator PEP
		FALSE	High	Sequest HT (A2)	Unambiguous	[K].dFVSEQLTSLLVNGVQLPALGENkk.[V]	N-Term(TMTpro); K24(TMTpro); K25(TMTpro)	1	P54136	P54136	1	5	0.5073	0	1	1	723.222	3612.08	3612.08	-0.52	-0.00038	HCD (High Energy Collision Dissociation)	MS2	6.68922	20.1	-50	87	172	95451	2020_10_137_Wijeratne_CETSA-UPR-480TechRep_CD_F1-8.raw	F68.8	42.5	37.6	33.3	15	14.2	7	4.9	3.8	47.7	37.4	40.9	16.7	11.1	5.5		3.5		2.74	1	6.654e-05	0.0001802
		FALSE	High	Sequest HT (A2)	Unambiguous	[K].dFVSEQLTSLLVNGVQLPALGENkk.[V]	N-Term(TMTpro); K24(TMTpro); K25(TMTpro)	1	P54136	P54136	1	5	0.4014	0	1	1	723.221	3612.07	3612.08	-2.51	-0.00181	HCD (High Energy Collision Dissociation)	MS2	0	20.1	-50	87	172.017	94308	2020_10_137_Wijeratne_CETSA-UPR-480TechRep_CD_F1-7.raw	F68.7	38	34.2	37.9	17.2	11.6	6	5.6	6.2	41	38.4	41.2	21.3	11.3	6.3	2.5	3.5		1.47	1	0.001074	0.007474
	FALSE	High	[K].YADLSHNR.[L]	1xTMTpro [N-Term]	0.00120785	0.000223707	1	1	21	P54136	P54136 [505-512]		0	1279.67	448.1	479.5	368.9	358.4	349.7	373.2	141.1	162.4	100	105.9	101.1	95.7	79.3	67.8	73	50.4	244.7	271.5	373.4	426.5	558.2	644.3	265.5	271.9	394.7	394.4	612.6	652.3	242.4	282.3	408.4	403.5	650.2	579.2	69.5	96.3	175.8	198.6	262.5	240.5	49	39.5	135.5	126.7	180	195.2	14.3	22.3	81.9	82.5	124.2	96.4	23.3	9.8	93	55.2	168.8	120.5	22.8	12.7	89.7	68.4	123.6	136.8	43.49	41.24	46.6	41.06	47.38	45.24	49.8	72.12	73.19	59.57	78.31	88.54	73.9	92.04	56.6	78.31			84.61	82.2	73.63	75.72			77.25	79.33	75.06	75.44			85.08	71.71	76.35	76.93			111.55	97.28	91.24	103.86			116.53	106.71	105.37	104.88			123.64	114.42	110.52	111.58			125.13	130.06	110.72	119.52			126.71	127.94	105.17	112.7		High	High	High	High	High	High	High	High	High	High	High	High	High	High	High	High	High	High	High	High	High	High	High	High	High	High	High	High	High	High	High	High	Not Found	High	Not Found	High	High	High	High	High	High	High	High	High	Not Found	High	Not Found	High	High	High	High	High	High	High	High	High	Not Found	High	Not Found	High	High	High	High	High	High	High	High	High	Not Found	High	Not Found	High	High	High	High	High	High	High	High	High	Not Found	High	Not Found	High	High	High	High	High	High	High	High	High	Not Found	High	Not Found	High	High	High	High	High	High	High	High	High	Not Found	High	Not Found	High	High	High	High	High	High	High	High	High	Not Found	High	Not Found	High	High	High	High	High	High	High	High	High	High	8.052e-05	0.0002982	4.06
		Checked	Confidence	Identifying Node	PSM Ambiguity	Annotated Sequence	Modifications	# Proteins	Master Protein Accessions	Protein Accessions	# Missed Cleavages	Charge	DeltaScore	DeltaCn	Rank	Search Engine Rank	m/z [Da]	MH+ [Da]	Theo. MH+ [Da]	DeltaM [ppm]	Deltam/z [Da]	Activation Type	MS Order	Isolation Interference [%]	Average Reporter S/N	Comp. Voltage [V]	Ion Inject Time [ms]	RT [min]	First Scan	Spectrum File	File ID	Abundance: 126	Abundance: 127N	Abundance: 127C	Abundance: 128N	Abundance: 128C	Abundance: 129N	Abundance: 129C	Abundance: 130N	Abundance: 130C	Abundance: 131N	Abundance: 131C	Abundance: 132N	Abundance: 132C	Abundance: 133N	Abundance: 133C	Abundance: 134N	Quan Info	XCorr	# Protein Groups	Percolator q-Value	Percolator PEP
		FALSE	High	Sequest HT (A2)	Unambiguous	[K].yADLSHNR.[L]	N-Term(TMTpro)	1	P54136	P54136	0	3	0.6946	0	1	1	427.229	1279.67	1279.67	-0.13	-6e-05	HCD (High Energy Collision Dissociation)	MS2	85.9346	130	-50	56.176	20.4296	9516	2020_10_137_Wijeratne_CETSA-UPR-480TechRep_EF_F1-4.raw	F66.4	227.4	208.6	229.7	121.4	104.9	96.7	86.6	68.2	230.7	198.2	190.3	104.8	70.6	52.8	48.3	41.1		4.06	1	8.052e-05	0.0002982
		FALSE	High	Sequest HT (A2)	Unambiguous	[K].yADLSHNR.[L]	N-Term(TMTpro)	1	P54136	P54136	0	3	0.7025	0	1	1	427.23	1279.67	1279.67	2.05	0.00087	HCD (High Energy Collision Dissociation)	MS2	44.3687	401.2	-50	83.449	21.2878	9987	2020_10_137_Wijeratne_CETSA-UPR-480TechRep_GH_F1-4b.raw	F69.5	477	557.3	608.9	353.9	326.4	247	346.5	243.8	573.1	573.9	551.4	404.1	347.8	201.6	300.4	306.2		4.47	1	0.0001003	0.0004804
		FALSE	High	Sequest HT (A2)	Unambiguous	[K].yADLSHNR.[L]	N-Term(TMTpro)	1	P54136	P54136	0	3	0.7122	0	1	1	427.229	1279.67	1279.67	1.47	0.00063	HCD (High Energy Collision Dissociation)	MS2	81.2381	54.4	-50	87	22.3089	10150	2020_10_137_Wijeratne_CETSA-UPR-480TechRep_CD_F1-5.raw	F68.5	84.8	92.5	94.5	40.8	39.7	24.8	25.3	20.6	92	87.6	92.9	62.5	34.4	27.8	21.2	29.6		3.44	1	0.0001015	0.0005069
		FALSE	High	Sequest HT (A2)	Unambiguous	[K].yADLSHNR.[L]	N-Term(TMTpro)	1	P54136	P54136	0	3	0.6944	0	1	1	427.229	1279.67	1279.67	-0.3	-0.00013	HCD (High Energy Collision Dissociation)	MS2	3.22149	95.4	-50	43.756	21.862	10247	2020_10_137_Wijeratne_CETSA-UPR-480TechRep_CD_F1-3.raw	F68.3	196.7	213.8	193.7	53.7	38.2	8.4	16.9	15.7	216.5	217	218.7	76.4	32	15.6	5.3	7.8		3.73	1	0.0001141	0.0005922
		FALSE	High	Sequest HT (A2)	Unambiguous	[K].yADLSHNR.[L]	N-Term(TMTpro)	1	P54136	P54136	0	3	0.6648	0	1	1	427.229	1279.67	1279.67	1	0.00043	HCD (High Energy Collision Dissociation)	MS2	23.2249	174.1	-50	87	22.7646	10551	2020_10_137_Wijeratne_CETSA-UPR-480TechRep_AB_F1-5.raw	F67.5	284.9	245.1	246.2	123.9	122.6	147.7	109.4	76.4	314.4	183.1	275.4	197.9	113.9	160.8	113.6	70.6		3.58	1	0.0001141	0.0005664
		FALSE	High	Sequest HT (A2)	Unambiguous	[K].yADLSHNR.[L]	N-Term(TMTpro)	1	P54136	P54136	0	3	0.7102	0	1	1	427.229	1279.67	1279.67	0.62	0.00026	HCD (High Energy Collision Dissociation)	MS2	36.4275	101.3	-50	47.898	21.1701	9967	2020_10_137_Wijeratne_CETSA-UPR-480TechRep_GH_F1-5.raw	F69.6	179.3	196	206.2	70.6	44.2	31.4	35.8	27.6	209.9	226.3	188.5	70.7	51.6	22.8	31.2	29.2		3.83	1	0.0001347	0.0007741
		FALSE	High	Sequest HT (A2)	Unambiguous	[K].yADLSHNR.[L]	N-Term(TMTpro)	1	P54136	P54136	0	3	0.7074	0	1	1	427.228	1279.67	1279.67	-1.15	-0.00049	HCD (High Energy Collision Dissociation)	MS2	8.40138	63.9	-50	14.661	21.1529	10030	2020_10_137_Wijeratne_CETSA-UPR-480TechRep_EF_F1-3.raw	F66.3	150.9	147.7	147.4	32.4	24.8	10.6	11	9.7	166.7	139.8	115.5	33.8	16.2	7.5	4	5		3.52	1	0.0001356	0.0007893
		FALSE	High	Sequest HT (A2)	Unambiguous	[K].yADLSHNR.[L]	N-Term(TMTpro)	1	P54136	P54136	0	3	0.6787	0	1	1	427.227	1279.67	1279.67	-2.84	-0.00121	HCD (High Energy Collision Dissociation)	MS2	52.2378	71.7	-50	87	21.914	10362	2020_10_137_Wijeratne_CETSA-UPR-480TechRep_EF_F1-2.raw	F66.2	136.4	142.7	149.7	56.4	45.5	25	34.8	26.8	156.7	141.2	115	44.7	25.9	19.4	16	11		3.61	1	0.0001569	0.001062
		FALSE	High	Sequest HT (A2)	Unambiguous	[K].yADLSHNR.[L]	N-Term(TMTpro)	1	P54136	P54136	0	3	0.6404	0	1	1	427.227	1279.67	1279.67	-3.31	-0.00141	HCD (High Energy Collision Dissociation)	MS2	16.5926	52.2	-50	87	24.5182	11252	2020_10_137_Wijeratne_CETSA-UPR-480TechRep_AB_F1-2.raw	F67.2	116.1	93.4	92	35.1	19.2	19.1	17.1	15.7	128.8	106.2	91.6	31.1	23.7	15.5	18.6	11.4		3.81	1	0.0001587	0.001085
		FALSE	High	Sequest HT (A2)	Unambiguous	[K].yADLSHNR.[L]	N-Term(TMTpro)	1	P54136	P54136	0	2	0.5423	0	1	1	640.34	1279.67	1279.67	1.03	0.00066	HCD (High Energy Collision Dissociation)	MS2	0	44.8	-50	87	21.391	10069	2020_10_137_Wijeratne_CETSA-UPR-480TechRep_GH_F1-2.raw	F69.2	99.2	86.8	99	27	15	12.8	14	8.5	99	102.2	84.8	24.2	16.1	12.7	10	4.8		2.01	1	0.0002179	0.001487
		FALSE	High	Sequest HT (A2)	Unambiguous	[K].yADLSHNR.[L]	N-Term(TMTpro)	1	P54136	P54136	0	3	0.7342	0	1	1	427.229	1279.67	1279.67	0.65	0.00028	HCD (High Energy Collision Dissociation)	MS2	9.22761	166.3		43.146	12.0506	3797	010_2019_08_019_R_Wijeratne_021420_GH_F3.raw	F71.3	313.4	339.2	355.4	121.9	68.8	43.5	58.9	47.4	354.4	359.8	314.8	94.1	75.2	33.1	34.9	46		3.95	1	0.0002179	0.001483
		FALSE	High	Sequest HT (A2)	Unambiguous	[K].yADLSHNR.[L]	N-Term(TMTpro)	1	P54136	P54136	0	3	0.7131	0	1	1	427.229	1279.67	1279.67	1.37	0.00059	HCD (High Energy Collision Dissociation)	MS2	48.7911	148.4	-50	60.036	20.7542	9964	2020_10_137_Wijeratne_CETSA-UPR-480TechRep_GH_F1-3.raw	F69.3	238.7	266.4	275.3	113.7	85.4	63.5	87.5	42.5	289.3	280.1	241.1	115.5	91.3	43.5	74.3	66.8		3.73	1	0.0002242	0.001585
		FALSE	High	Sequest HT (A2)	Unambiguous	[K].yADLSHNR.[L]	N-Term(TMTpro)	1	P54136	P54136	0	3	0.7251	0	1	1	427.229	1279.67	1279.67	0.27	0.00011	HCD (High Energy Collision Dissociation)	MS2	4.72303	101.1		14.288	10.6667	3525	010_2019_08_019_R_Wijeratne_021420_EF_F3.raw	F70.3	187.2	213.8	203.7	60.4	42.1	21.2	23	21	219.5	209.2	230.8	85.4	47.4	26.8	11.3	15.3		3.71	1	0.0002288	0.001652
		FALSE	High	Sequest HT (A2)	Unambiguous	[K].yADLSHNR.[L]	N-Term(TMTpro)	1	P54136	P54136	0	3	0.7025	0	1	1	427.229	1279.67	1279.67	1.32	0.00056	HCD (High Energy Collision Dissociation)	MS2	8.08434	86	-50	26.67	23.7398	11207	2020_10_137_Wijeratne_CETSA-UPR-480TechRep_AB_F1-3.raw	F67.3	214.7	181	157.3	44.9	35.6	21.9	15.1	19.5	204.3	194	152.9	56	28.4	23.3	15.3	12		3.53	1	0.0002365	0.0017
		FALSE	High	Sequest HT (A2)	Unambiguous	[K].yADLSHNR.[L]	N-Term(TMTpro)	1	P54136	P54136	0	3	0.7154	0	1	1	427.229	1279.67	1279.67	0.36	0.00015	HCD (High Energy Collision Dissociation)	MS2	17.0624	143		29.411	11.834	3791	010_2019_08_019_R_Wijeratne_021420_AB_F3.raw	F64.3	326.1	262	246.8	97.7	56.4	54.2	44.4	47.8	355.1	265.8	267.9	92.5	67.6	45.9	31.2	27		3.83	1	0.0002784	0.001989
		FALSE	High	Sequest HT (A2)	Unambiguous	[K].yADLSHNR.[L]	N-Term(TMTpro)	1	P54136	P54136	0	3	0.6925	0	1	1	427.228	1279.67	1279.67	-1.2	-0.00051	HCD (High Energy Collision Dissociation)	MS2	57.2034	25.6	-50	87	22.7883	10623	2020_10_137_Wijeratne_CETSA-UPR-480TechRep_CD_F1-2.raw	F68.2	41.4	45.5	49.4	22.6	12.4	10.3	11	10.1	45.8	51.7	46.8	23.1	12.7	12.7	5.1	8.7		3.22	1	0.0002799	0.002012
		FALSE	High	Sequest HT (A2)	Unambiguous	[K].yADLSHNR.[L]	N-Term(TMTpro)	1	P54136	P54136	0	3	0.6468	0	1	1	427.228	1279.67	1279.67	-1.08	-0.00046	HCD (High Energy Collision Dissociation)	MS2	67.8959	69.9	-50	87	22.0669	10329	2020_10_137_Wijeratne_CETSA-UPR-480TechRep_GH_F1-6b.raw	F69.8	97.1	113.9	122.7	58.8	49.6	42.7	43.2	33.3	114.7	119	111.7	58.6	48.8	29.7	39.2	35.6		2.69	1	0.0003875	0.003041
		FALSE	High	Sequest HT (A2)	Unambiguous	[K].yADLSHNR.[L]	N-Term(TMTpro)	1	P54136	P54136	0	3	0.6325	0	1	1	427.229	1279.67	1279.67	-0.18	-8e-05	HCD (High Energy Collision Dissociation)	MS2	60.4736	15.4	-50	87	21.1326	9457	2020_10_137_Wijeratne_CETSA-UPR-480TechRep_GH_F1-8.raw	F69.10	22.9	25.5	25.1	10.5	7.9	8	14.4	8.4	27.8	21.8	25.2	14	9.3	5.8	7.8	11.7		1.66	1	0.0006867	0.005069
		FALSE	High	Sequest HT (A2)	Unambiguous	[K].yADLSHNR.[L]	N-Term(TMTpro)	1	P54136	P54136	0	3	0.5597	0	1	1	427.229	1279.67	1279.67	0.78	0.00033	HCD (High Energy Collision Dissociation)	MS2	45.2333	450.1	-50	53.878	20.0169	9298	2020_10_137_Wijeratne_CETSA-UPR-480TechRep_EF_F1-5.raw	F66.5	593.9	580.9	671.5	479.2	411.4	305.5	365.3	373.1	662.2	603.9	590.1	428	322.6	246.4	266	300.8		2.43	1	0.0008369	0.006074
		FALSE	High	Sequest HT (A2)	Unambiguous	[K].yADLSHNR.[L]	N-Term(TMTpro)	1	P54136	P54136	0	3	0.547	0	1	1	427.229	1279.67	1279.67	1.47	0.00063	HCD (High Energy Collision Dissociation)	MS2	64.2542	83.4	-50	87	22.19	10013	2020_10_137_Wijeratne_CETSA-UPR-480TechRep_AB_F1-6.raw	F67.6	125.7	81.1	92.2	76.7	48.3	93.6	69.8	69.4	110	94	104.2	84.7	68	91.9	70.8	53.9		1.17	1	0.002135	0.01624
		FALSE	High	Sequest HT (A2)	Unambiguous	[K].yADLSHNR.[L]	N-Term(TMTpro)	1	P54136	P54136	0	2	0.7086	0	1	1	640.338	1279.67	1279.67	-1.53	-0.00098	HCD (High Energy Collision Dissociation)	MS2	0	25.7	-50	87	21.2664	9918	2020_10_137_Wijeratne_CETSA-UPR-480TechRep_CD_F1-4.raw	F68.4	48	51.7	48.7	15.8	10.8	5.9	6.4	7.1	55	54.9	63.6	19.9	7.5	6.7	4.5	4.9		1.75	1	0.009047	0.106
	FALSE	High	[K].MLDDRGNTAAYLLYAFTR.[I]	1xTMTpro [N-Term]	0.00194444	0.00029748	1	1	1	P54136	P54136 [523-540]		1	2395.24																	45.3	55.4					52.2	56.7					38.6	47.5					18.5	25					12.9	18.1					5.6	7.4					4.7	3.1					2.5	4.7																																																																						Not Found	Not Found	Not Found	Not Found	Not Found	Not Found	Not Found	Not Found	Not Found	Not Found	Not Found	Not Found	Not Found	Not Found	Not Found	Not Found	Not Found	Not Found	Not Found	Not Found	Not Found	Not Found	Not Found	Not Found	Not Found	Not Found	Not Found	Not Found	Not Found	Not Found	Not Found	Not Found	Not Found	High	Not Found	High	Not Found	Not Found	Not Found	Not Found	Not Found	Not Found	Not Found	Not Found	Not Found	High	Not Found	High	Not Found	Not Found	Not Found	Not Found	Not Found	Not Found	Not Found	Not Found	Not Found	High	Not Found	High	Not Found	Not Found	Not Found	Not Found	Not Found	Not Found	Not Found	Not Found	Not Found	High	Not Found	High	Not Found	Not Found	Not Found	Not Found	Not Found	Not Found	Not Found	Not Found	Not Found	High	Not Found	High	Not Found	Not Found	Not Found	Not Found	Not Found	Not Found	Not Found	Not Found	Not Found	High	Not Found	High	Not Found	Not Found	Not Found	Not Found	Not Found	Not Found	Not Found	Not Found	Not Found	High	Not Found	High	Not Found	Not Found	Not Found	Not Found	Not Found	Not Found	Not Found	Not Found	Not Found	High	Not Found	High	Not Found	Not Found	Not Found	Not Found	Not Found	Not Found	Not Found	Not Found	High	0.0001003	0.0004794	2.34
		Checked	Confidence	Identifying Node	PSM Ambiguity	Annotated Sequence	Modifications	# Proteins	Master Protein Accessions	Protein Accessions	# Missed Cleavages	Charge	DeltaScore	DeltaCn	Rank	Search Engine Rank	m/z [Da]	MH+ [Da]	Theo. MH+ [Da]	DeltaM [ppm]	Deltam/z [Da]	Activation Type	MS Order	Isolation Interference [%]	Average Reporter S/N	Comp. Voltage [V]	Ion Inject Time [ms]	RT [min]	First Scan	Spectrum File	File ID	Abundance: 126	Abundance: 127N	Abundance: 127C	Abundance: 128N	Abundance: 128C	Abundance: 129N	Abundance: 129C	Abundance: 130N	Abundance: 130C	Abundance: 131N	Abundance: 131C	Abundance: 132N	Abundance: 132C	Abundance: 133N	Abundance: 133C	Abundance: 134N	Quan Info	XCorr	# Protein Groups	Percolator q-Value	Percolator PEP
		FALSE	High	Sequest HT (A2)	Unambiguous	[K].mLDDRGNTAAYLLYAFTR.[I]	N-Term(TMTpro)	1	P54136	P54136	1	3	0.6709	0	1	1	799.086	2395.24	2395.24	0.96	0.00077	HCD (High Energy Collision Dissociation)	MS2	0	24.9	-50	87	163.516	90721	2020_10_137_Wijeratne_CETSA-UPR-480TechRep_CD_F1-8.raw	F68.8	45.3	52.2	38.6	18.5	12.9	5.6	4.7	2.5	55.4	56.7	47.5	25	18.1	7.4	3.1	4.7		2.34	1	0.0001003	0.0004794
	FALSE	High	[R].MNDIVKEFEDR.[G]	1xTMTpro [K6]; 1xTMTpro [N-Term]	0.00318326	0.000431583	1	1	2	P54136	P54136 [342-352]		1	2004.07	181	215.7	192.9	239.1	168.8	189.5	70.7	69.1	33.6	47	23	21.1	17.9	11.5	17.8	9.3			103.8	134.4					126.6	115.7					105.2	105					55	40					39.5	25.3					21.8	16.4					18.5	9.5					20.4	13.4																																																																				Not Found	High	Not Found	High	Not Found	High	Not Found	High	Not Found	High	Not Found	High	Not Found	High	Not Found	High	Not Found	High	Not Found	High	Not Found	High	Not Found	High	Not Found	High	Not Found	High	Not Found	High	Not Found	High	Not Found	Not Found	Not Found	Not Found	High	Not Found	High	Not Found	Not Found	Not Found	Not Found	Not Found	Not Found	Not Found	Not Found	Not Found	High	Not Found	High	Not Found	Not Found	Not Found	Not Found	Not Found	Not Found	Not Found	Not Found	Not Found	High	Not Found	High	Not Found	Not Found	Not Found	Not Found	Not Found	Not Found	Not Found	Not Found	Not Found	High	Not Found	High	Not Found	Not Found	Not Found	Not Found	Not Found	Not Found	Not Found	Not Found	Not Found	High	Not Found	High	Not Found	Not Found	Not Found	Not Found	Not Found	Not Found	Not Found	Not Found	Not Found	High	Not Found	High	Not Found	Not Found	Not Found	Not Found	Not Found	Not Found	Not Found	Not Found	Not Found	High	Not Found	High	Not Found	Not Found	Not Found	Not Found	Not Found	Not Found	Not Found	Not Found	Not Found	High	Not Found	High	Not Found	Not Found	Not Found	Not Found	Not Found	High	0.0001356	0.0008156	2.44
		Checked	Confidence	Identifying Node	PSM Ambiguity	Annotated Sequence	Modifications	# Proteins	Master Protein Accessions	Protein Accessions	# Missed Cleavages	Charge	DeltaScore	DeltaCn	Rank	Search Engine Rank	m/z [Da]	MH+ [Da]	Theo. MH+ [Da]	DeltaM [ppm]	Deltam/z [Da]	Activation Type	MS Order	Isolation Interference [%]	Average Reporter S/N	Comp. Voltage [V]	Ion Inject Time [ms]	RT [min]	First Scan	Spectrum File	File ID	Abundance: 126	Abundance: 127N	Abundance: 127C	Abundance: 128N	Abundance: 128C	Abundance: 129N	Abundance: 129C	Abundance: 130N	Abundance: 130C	Abundance: 131N	Abundance: 131C	Abundance: 132N	Abundance: 132C	Abundance: 133N	Abundance: 133C	Abundance: 134N	Quan Info	XCorr	# Protein Groups	Percolator q-Value	Percolator PEP
		FALSE	High	Sequest HT (A2)	Unambiguous	[R].mNDIVkEFEDR.[G]	N-Term(TMTpro); K6(TMTpro)	1	P54136	P54136	1	3	0.5451	0	1	1	668.695	2004.07	2004.07	-0.22	-0.00014	HCD (High Energy Collision Dissociation)	MS2	16.0748	94.2	-50	87	117.082	63480	2020_10_137_Wijeratne_CETSA-UPR-480TechRep_AB_F1-3.raw	F67.3	181	192.9	168.8	70.7	33.6	23	17.9	17.8	215.7	239.1	189.5	69.1	47	21.1	11.5	9.3		2.44	1	0.0001356	0.0008156
		FALSE	High	Sequest HT (A2)	Unambiguous	[R].mNDIVkEFEDR.[G]	N-Term(TMTpro); K6(TMTpro)	1	P54136	P54136	1	3	0.3864	0	1	1	668.696	2004.07	2004.07	0.27	0.00018	HCD (High Energy Collision Dissociation)	MS2	43.9055	59.4	-50	87	113.056	61501	2020_10_137_Wijeratne_CETSA-UPR-480TechRep_EF_F1-3.raw	F66.3	103.8	126.6	105.2	55	39.5	21.8	18.5	20.4	134.4	115.7	105	40	25.3	16.4	9.5	13.4		1.32	1	0.0002288	0.001655
	FALSE	High	[R].GESFYQDR.[M]	1xTMTpro [N-Term]	0.00433999	0.000587037	1	1	14	P54136	P54136 [334-341]		0	1305.64	368.6	382.2	323.5	334.2	273.5	291.6	100.4	115.6	61.3	81.1	55.1	47	42.1	32.7	39.1	26.8	363	383.5	526.5	558.1	245.6	265.5	365.3	376.5	537.6	512	243.6	235.6	375.7	383.5	540.5	483	258	236.9	106.3	172.1	166.5	210.7	87.5	81.6	81.5	81.8	137.2	105.8	59.6	46.8	53.7	55.9	82.1	76.8	38.1	25.5	48.5	33	89.4	49.2	45	28.2	39.6	49.7	67.4	55.3	37.2	27.3																			63.17	64.1	108.58	108.18			62.69	69.13	110.65	112.32			63.8	84.26	110.79	108.41			65.77	84.22	110.8	113.72			55.94	79.84	108.81	121.48			57.53	79.83	116.23	115.48			52.91	66.66	108.22	113.11			60.18	56.29	108.06	109.08		Not Found	High	Not Found	High	Not Found	High	Not Found	High	Not Found	High	Not Found	High	Not Found	High	Not Found	High	Not Found	High	Not Found	High	Not Found	High	Not Found	High	Not Found	High	Not Found	High	Not Found	High	Not Found	High	Not Found	High	Not Found	High	High	High	High	High	High	High	High	High	Not Found	High	Not Found	High	High	High	High	High	High	High	High	High	Not Found	High	Not Found	High	High	High	High	High	High	High	High	High	Not Found	High	Not Found	High	High	High	High	High	High	High	High	High	Not Found	High	Not Found	High	High	High	High	High	High	High	High	High	Not Found	High	Not Found	High	High	High	High	High	High	High	High	High	Not Found	High	Not Found	High	High	High	High	High	High	High	High	High	Not Found	High	Not Found	High	High	High	High	High	High	High	High	High	High	0.0001705	0.001161	2.55
		Checked	Confidence	Identifying Node	PSM Ambiguity	Annotated Sequence	Modifications	# Proteins	Master Protein Accessions	Protein Accessions	# Missed Cleavages	Charge	DeltaScore	DeltaCn	Rank	Search Engine Rank	m/z [Da]	MH+ [Da]	Theo. MH+ [Da]	DeltaM [ppm]	Deltam/z [Da]	Activation Type	MS Order	Isolation Interference [%]	Average Reporter S/N	Comp. Voltage [V]	Ion Inject Time [ms]	RT [min]	First Scan	Spectrum File	File ID	Abundance: 126	Abundance: 127N	Abundance: 127C	Abundance: 128N	Abundance: 128C	Abundance: 129N	Abundance: 129C	Abundance: 130N	Abundance: 130C	Abundance: 131N	Abundance: 131C	Abundance: 132N	Abundance: 132C	Abundance: 133N	Abundance: 133C	Abundance: 134N	Quan Info	XCorr	# Protein Groups	Percolator q-Value	Percolator PEP
		FALSE	High	Sequest HT (A2)	Unambiguous	[R].gESFYQDR.[M]	N-Term(TMTpro)	1	P54136	P54136	0	2	0.5961	0	1	1	653.324	1305.64	1305.64	0.6	0.00039	HCD (High Energy Collision Dissociation)	MS2	21.2492	244.6		75.516	24.9593	8701	010_2019_08_019_R_Wijeratne_021420_EF_F3.raw	F70.3	464.6	461.5	476.7	161.9	125.7	74.2	82.2	54.9	477.3	473	520.2	243	121	83.6	43.5	50.8		2.55	1	0.0001705	0.001161
		FALSE	High	Sequest HT (A2)	Unambiguous	[R].gESFYQDR.[M]	N-Term(TMTpro)	1	P54136	P54136	0	2	0.6742	0	1	1	653.323	1305.64	1305.64	-0.93	-0.00061	HCD (High Energy Collision Dissociation)	MS2	0	191.4		71.47	27.7415	9452	010_2019_08_019_R_Wijeratne_021420_GH_F3.raw	F71.3	354.2	353.9	383.6	148	103.1	80.3	81.4	64.7	374.2	370.3	338.4	148.4	104.5	50.1	57.6	49		2.21	1	0.0001854	0.001248
		FALSE	High	Sequest HT (A2)	Unambiguous	[R].gESFYQDR.[M]	N-Term(TMTpro)	1	P54136	P54136	0	2	0.5983	0	1	1	653.322	1305.64	1305.64	-1.98	-0.00129	HCD (High Energy Collision Dissociation)	MS2	0	110.4	-50	87	41.9231	21384	2020_10_137_Wijeratne_CETSA-UPR-480TechRep_AB_F1-3.raw	F67.3	260.5	235.8	195.9	66.2	38.1	33.8	23.7	23.8	260.5	236.2	194	76.7	51.6	30.1	21.6	17.3		2.34	1	0.0001984	0.001376
		FALSE	High	Sequest HT (A2)	Unambiguous	[R].gESFYQDR.[M]	N-Term(TMTpro)	1	P54136	P54136	0	2	0.4888	0	1	1	653.321	1305.64	1305.64	-3.09	-0.00202	HCD (High Energy Collision Dissociation)	MS2	0	87	-50	87	39.751	20342	2020_10_137_Wijeratne_CETSA-UPR-480TechRep_EF_F1-2.raw	F66.2	185.5	204.9	195.2	48.1	43.8	23.9	28.3	18.5	205	166.7	138.3	54.1	29.2	18.5	13.1	19.4		2.23	1	0.0002208	0.001521
		FALSE	High	Sequest HT (A2)	Unambiguous	[R].gESFYQDR.[M]	N-Term(TMTpro)	1	P54136	P54136	0	2	0.5	0	1	1	653.323	1305.64	1305.64	-0.06	-4e-05	HCD (High Energy Collision Dissociation)	MS2	22.7009	159.4		27.637	27.7953	9289	010_2019_08_019_R_Wijeratne_021420_GH_F2.raw	F71.2	323.4	343.2	356.6	103.2	61.9	41.4	41.9	37	353.5	325.5	313.3	99.4	65.6	30.1	26.9	26.9		1.82	1	0.000273	0.001945
		FALSE	High	Sequest HT (A2)	Unambiguous	[R].gESFYQDR.[M]	N-Term(TMTpro)	1	P54136	P54136	0	2	0.6504	0	1	1	653.324	1305.64	1305.64	0.38	0.00025	HCD (High Energy Collision Dissociation)	MS2	26.2421	200.3		48.277	26.1251	8857	010_2019_08_019_R_Wijeratne_021420_EF_F2.raw	F70.2	386.7	404.1	402.1	113.6	82.8	52.2	50.2	51.3	432.5	400.7	439.6	175.5	79.5	61.9	38.6	33.5		2.26	1	0.0002914	0.00215
		FALSE	High	Sequest HT (A2)	Unambiguous	[R].gESFYQDR.[M]	N-Term(TMTpro)	1	P54136	P54136	0	2	0.6119	0	1	1	653.322	1305.64	1305.64	-1.48	-0.00096	HCD (High Energy Collision Dissociation)	MS2	0	73.5	-50	87	39.8532	20331	2020_10_137_Wijeratne_CETSA-UPR-480TechRep_CD_F1-3.raw	F68.3	142.5	144.5	144.3	46.3	35.5	23.7	20.8	12.2	152.6	135.7	150.2	66.4	34.6	26.2	17	23.4		2.01	1	0.0004679	0.003687
		FALSE	High	Sequest HT (A2)	Unambiguous	[R].gESFYQDR.[M]	N-Term(TMTpro)	1	P54136	P54136	0	2	0.5163	0	1	1	653.321	1305.64	1305.64	-2.97	-0.00194	HCD (High Energy Collision Dissociation)	MS2	0	112.1	-50	87	40.9163	20758	2020_10_137_Wijeratne_CETSA-UPR-480TechRep_CD_F1-2.raw	F68.2	220.5	220.8	231.4	60	46	30	27.7	27.4	230.9	240.8	233.3	105.7	47.2	29.7	16	26.3		2.15	1	0.001361	0.009448
		FALSE	High	Sequest HT (A2)	Unambiguous	[R].gESFYQDR.[M]	N-Term(TMTpro)	1	P54136	P54136	0	3	0.6197	0	1	1	435.884	1305.64	1305.64	-0.64	-0.00028	HCD (High Energy Collision Dissociation)	MS2	60.6568	24.3	-50	87	41.3719	20566	2020_10_137_Wijeratne_CETSA-UPR-480TechRep_CD_F1-1.raw	F68.1	43.6	42.3	40.4	20.9	16.7	6.4	7.4	5.9	41.5	46.3	47	28.9	16.8	12.4	4.4	7.6		2.34	1	0.001703	0.01237
		FALSE	High	Sequest HT (A2)	Unambiguous	[R].gESFYQDR.[M]	N-Term(TMTpro)	1	P54136	P54136	0	3	0.5336	0	1	1	435.885	1305.64	1305.64	-0.37	-0.00016	HCD (High Energy Collision Dissociation)	MS2	18.5942	43	-50	87	39.1326	19990	2020_10_137_Wijeratne_CETSA-UPR-480TechRep_GH_F1-2.raw	F69.2	89	85.1	89.9	30.5	21.5	11.9	16.4	13.6	96.9	79.8	86.1	26.9	12.9	8.1	9.4	9.8		2.68	1	0.002158	0.01646
		FALSE	High	Sequest HT (A2)	Unambiguous	[R].gESFYQDR.[M]	N-Term(TMTpro)	1	P54136	P54136	0	3	0.612	0	1	1	435.884	1305.64	1305.64	-1.34	-0.00058	HCD (High Energy Collision Dissociation)	MS2	29.2592	21.6	-50	87	43.9587	21520	2020_10_137_Wijeratne_CETSA-UPR-480TechRep_AB_F1-1.raw	F67.1	44.8	35.4	34.4	16.6	11.9	9.4	8.1	6.9	46.1	37.8	41.8	18.9	14.9	8.2	5.8	4.2		2.5	1	0.002478	0.01973
		FALSE	High	Sequest HT (A2)	Unambiguous	[R].gESFYQDR.[M]	N-Term(TMTpro)	1	P54136	P54136	0	3	0.6341	0	1	1	435.885	1305.64	1305.64	0.07	3e-05	HCD (High Energy Collision Dissociation)	MS2	15.7073	29	-50	87	43.1013	21626	2020_10_137_Wijeratne_CETSA-UPR-480TechRep_AB_F1-2.raw	F67.2	63.3	52.3	43.2	17.6	11.3	11.9	10.3	8.4	75.6	60.2	55.8	20	14.6	8.7	5.3	5.3		2.76	1	0.002492	0.01989
		FALSE	High	Sequest HT (A2)	Unambiguous	[R].gESFYQDR.[M]	N-Term(TMTpro)	1	P54136	P54136	0	3	0.632	0	1	1	435.885	1305.64	1305.64	0.56	0.00024	HCD (High Energy Collision Dissociation)	MS2	70.5221	32.4	-50	87	39.6694	19879	2020_10_137_Wijeratne_CETSA-UPR-480TechRep_GH_F1-1.raw	F69.1	57.9	57.6	61.5	28.7	16.6	9.7	12.9	9.3	58.3	68.1	56	28.6	23.1	9.8	10.4	9.9		2.31	1	0.002599	0.02114
		FALSE	High	Sequest HT (A2)	Unambiguous	[R].gESFYQDR.[M]	N-Term(TMTpro)	1	P54136	P54136	0	2	0.6127	0	1	1	653.321	1305.64	1305.64	-3.02	-0.00197	HCD (High Energy Collision Dissociation)	MS2	30.0732	68.8	-50	87	38.7356	19896	2020_10_137_Wijeratne_CETSA-UPR-480TechRep_EF_F1-3.raw	F66.3	140.1	129	137.2	52.5	46.5	29.4	32	24.3	137.3	133.3	104.8	52	26.6	22	16.4	16.9		1.73	1	0.003085	0.02764
	FALSE	High	[K].SLTAEIDR.[L]	1xTMTpro [N-Term]	0.00500525	0.000668249	1	1	10	P54136	P54136 [21-28]		0	1208.68	1379.6	1431.4	1120.8	1224.3	1030.8	1125.5	384.8	444.7	222.3	356.5	270.7	281.9	206.8	230.3	208.8	187.2	916.1	968.5	741.7	834.7	648.4	758.4	879	890.6	774.6	787.1	689.5	738.1	917.4	738.6	762.5	853.1	722.3	637.8	313	312.9	238.6	367.7	237.6	211	304.3	211.7	164.8	176.4	138.1	159	206.6	170.7	105.4	136.9	119.9	80.9	181.6	166.3	113.6	89.8	161.6	117.7	198.5	190	95.9	135.4	105.9	119.9																																																																		High	Not Found	High	Not Found	High	Not Found	High	Not Found	High	Not Found	High	Not Found	High	Not Found	High	Not Found	High	Not Found	High	Not Found	High	Not Found	High	Not Found	High	Not Found	High	Not Found	High	Not Found	High	Not Found	High	Not Found	High	Not Found	Not Found	High	Not Found	High	Not Found	High	Not Found	High	High	Not Found	High	Not Found	Not Found	High	Not Found	High	Not Found	High	Not Found	High	High	Not Found	High	Not Found	Not Found	High	Not Found	High	Not Found	High	Not Found	High	High	Not Found	High	Not Found	Not Found	High	Not Found	High	Not Found	High	Not Found	High	High	Not Found	High	Not Found	Not Found	High	Not Found	High	Not Found	High	Not Found	High	High	Not Found	High	Not Found	Not Found	High	Not Found	High	Not Found	High	Not Found	High	High	Not Found	High	Not Found	Not Found	High	Not Found	High	Not Found	High	Not Found	High	High	Not Found	High	Not Found	Not Found	High	Not Found	High	Not Found	High	Not Found	High	High	0.0001945	0.00137	1.62
		Checked	Confidence	Identifying Node	PSM Ambiguity	Annotated Sequence	Modifications	# Proteins	Master Protein Accessions	Protein Accessions	# Missed Cleavages	Charge	DeltaScore	DeltaCn	Rank	Search Engine Rank	m/z [Da]	MH+ [Da]	Theo. MH+ [Da]	DeltaM [ppm]	Deltam/z [Da]	Activation Type	MS Order	Isolation Interference [%]	Average Reporter S/N	Comp. Voltage [V]	Ion Inject Time [ms]	RT [min]	First Scan	Spectrum File	File ID	Abundance: 126	Abundance: 127N	Abundance: 127C	Abundance: 128N	Abundance: 128C	Abundance: 129N	Abundance: 129C	Abundance: 130N	Abundance: 130C	Abundance: 131N	Abundance: 131C	Abundance: 132N	Abundance: 132C	Abundance: 133N	Abundance: 133C	Abundance: 134N	Quan Info	XCorr	# Protein Groups	Percolator q-Value	Percolator PEP
		FALSE	High	Sequest HT (A2)	Unambiguous	[K].sLTAEIDR.[L]	N-Term(TMTpro)	1	P54136	P54136	0	2	0.2531	0	1	1	604.844	1208.68	1208.68	-0.38	-0.00023	HCD (High Energy Collision Dissociation)	MS2	18.9101	110.4		86	45.2748	15288	010_2019_08_019_R_Wijeratne_021420_AB_F1.raw	F64.1	223.1	179	182.8	70.4	40.3	51.3	37.4	46.3	246.3	187.8	199.9	86.3	71.3	60.9	44	39.7		1.62	1	0.0001945	0.00137
		FALSE	High	Sequest HT (A2)	Unambiguous	[K].sLTAEIDR.[L]	N-Term(TMTpro)	1	P54136	P54136	0	2	0.3415	0	1	1	604.844	1208.68	1208.68	0.71	0.00043	HCD (High Energy Collision Dissociation)	MS2	21.5985	162.6		46.453	43.8348	15377	010_2019_08_019_R_Wijeratne_021420_AB_F2.raw	F64.2	386.8	289.1	263.2	92.9	52	69	50.5	52.4	374.6	316.2	283.5	107.1	85.7	69.9	58.8	49.9		1.64	1	0.0002526	0.001837
		FALSE	High	Sequest HT (A2)	Unambiguous	[K].sLTAEIDR.[L]	N-Term(TMTpro)	1	P54136	P54136	0	2	0.4066	0	1	1	604.844	1208.68	1208.68	-0.43	-0.00026	HCD (High Energy Collision Dissociation)	MS2	21.3156	105.2		11.34	40.2404	14531	010_2019_08_019_R_Wijeratne_021420_EF_F3.raw	F70.3	189.2	191.4	195.7	73.8	50.8	31.3	32.7	27.4	206.4	197.2	212.4	115.8	52.5	42.9	26	37.7		1.82	1	0.0002832	0.002071
		FALSE	High	Sequest HT (A2)	Unambiguous	[K].sLTAEIDR.[L]	N-Term(TMTpro)	1	P54136	P54136	0	2	0.4382	0	1	1	604.844	1208.68	1208.68	0.04	3e-05	HCD (High Energy Collision Dissociation)	MS2	17.7512	178.2		20.606	42.6254	15430	010_2019_08_019_R_Wijeratne_021420_AB_F3.raw	F64.3	365.8	327.6	295	118.5	69	72.9	56.6	55.1	400.6	360.3	317.5	127.6	105.5	71	62.4	45.4		1.78	1	0.0002832	0.002056
		FALSE	High	Sequest HT (A2)	Unambiguous	[K].sLTAEIDR.[L]	N-Term(TMTpro)	1	P54136	P54136	0	2	0.4577	0	1	1	604.844	1208.68	1208.68	0.14	8e-05	HCD (High Energy Collision Dissociation)	MS2	28.3435	157.9		25.611	43.5257	15443	010_2019_08_019_R_Wijeratne_021420_GH_F3.raw	F71.3	263.1	317.3	306.8	109.3	62.3	60.4	80.6	50.2	328.5	334.8	279.5	96.4	77.6	41.7	55	62.5		2.01	1	0.0007686	0.005669
		FALSE	High	Sequest HT (A2)	Unambiguous	[K].sLTAEIDR.[L]	N-Term(TMTpro)	1	P54136	P54136	0	2	0.4784	0	1	1	604.844	1208.68	1208.68	-0.1	-6e-05	HCD (High Energy Collision Dissociation)	MS2	12.0131	180.4		47.715	43.9637	15430	010_2019_08_019_R_Wijeratne_021420_AB_F2.raw	F64.2	403.9	325.1	289.8	103	61	77.5	62.3	55	409.9	360	324.6	123.7	94	80.1	65.1	52.2		2.32	1	0.0007718	0.005682
		FALSE	High	Sequest HT (A2)	Unambiguous	[K].sLTAEIDR.[L]	N-Term(TMTpro)	1	P54136	P54136	0	2	0.4752	0	1	1	604.844	1208.68	1208.68	0.49	0.00029	HCD (High Energy Collision Dissociation)	MS2	17.6889	195		48.47	43.5328	15321	010_2019_08_019_R_Wijeratne_021420_GH_F2.raw	F71.2	385.3	372.2	415.5	128.3	75.8	59.5	81	55.7	429.9	403.3	358.3	114.6	81.4	39.2	62.7	57.4		2.02	1	0.0007752	0.005694
		FALSE	High	Sequest HT (A2)	Unambiguous	[K].sLTAEIDR.[L]	N-Term(TMTpro)	1	P54136	P54136	0	2	0.4615	0	1	1	604.844	1208.68	1208.68	-0.07	-4e-05	HCD (High Energy Collision Dissociation)	MS2	7.201	293.4		64.07	41.8991	15008	010_2019_08_019_R_Wijeratne_021420_EF_F2.raw	F70.2	552.5	583.2	566.8	164.8	114	74.1	80.9	68.5	628.3	589.9	640.7	251.9	123.9	94	63.8	97.7		2.21	1	0.0009855	0.006831
		FALSE	High	Sequest HT (A2)	Unambiguous	[K].sLTAEIDR.[L]	N-Term(TMTpro)	1	P54136	P54136	0	2	0.439	0	1	1	604.844	1208.68	1208.68	0.15	9e-05	HCD (High Energy Collision Dissociation)	MS2	17.2602	265.3		72.371	42.6325	15249	010_2019_08_019_R_Wijeratne_021420_CD_F2.raw	F65.2	523.4	506.3	516.8	164.3	172.8	108.9	96	105	553.6	511.9	418.7	171.5	112	96.8	87.4	99.8		2.05	1	0.0009903	0.006925
		FALSE	High	Sequest HT (A2)	Unambiguous	[K].sLTAEIDR.[L]	N-Term(TMTpro)	1	P54136	P54136	0	2	0.5	0	1	1	604.844	1208.68	1208.68	-0.2	-0.00012	HCD (High Energy Collision Dissociation)	MS2	0	207.5		48.184	42.2143	15232	010_2019_08_019_R_Wijeratne_021420_CD_F3.raw	F65.3	392.7	372.7	400.6	148.7	131.5	97.7	85.6	93.5	414.9	378.7	319.9	141.4	99.7	73.9	78.9	90.2		2.1	1	0.001429	0.01005
	FALSE	High	[R].STIIGESISR.[L]	1xTMTpro [N-Term]	0.00698522	0.000918438	1	1	10	P54136	P54136 [214-223]		0	1366.79																	53.9	68.5	48.2	49.8			51	62.2	61.4	53.9			67.4	73	52.1	50.2			31.5	50.6	34.2	27.5			33.4	33.4	25.2	21.4			19.2	26.9	18.4	11.4			11.3	10.6	8.1	10.2			14.2	13.8	15.2	10.8																																																																				Not Found	High	Not Found	High	Not Found	High	Not Found	High	Not Found	High	Not Found	High	Not Found	High	Not Found	High	Not Found	High	Not Found	High	Not Found	High	Not Found	High	Not Found	High	Not Found	High	Not Found	High	Not Found	High	Not Found	High	Not Found	High	High	Not Found	High	Not Found	High	Not Found	High	Not Found	Not Found	High	Not Found	High	High	Not Found	High	Not Found	High	Not Found	High	Not Found	Not Found	High	Not Found	High	High	Not Found	High	Not Found	High	Not Found	High	Not Found	Not Found	High	Not Found	High	High	Not Found	High	Not Found	High	Not Found	High	Not Found	Not Found	High	Not Found	High	High	Not Found	High	Not Found	High	Not Found	High	Not Found	Not Found	High	Not Found	High	High	Not Found	High	Not Found	High	Not Found	High	Not Found	Not Found	High	Not Found	High	High	Not Found	High	Not Found	High	Not Found	High	Not Found	Not Found	High	Not Found	High	High	Not Found	High	Not Found	High	Not Found	High	Not Found	High	0.0002832	0.002047	0.96
		Checked	Confidence	Identifying Node	PSM Ambiguity	Annotated Sequence	Modifications	# Proteins	Master Protein Accessions	Protein Accessions	# Missed Cleavages	Charge	DeltaScore	DeltaCn	Rank	Search Engine Rank	m/z [Da]	MH+ [Da]	Theo. MH+ [Da]	DeltaM [ppm]	Deltam/z [Da]	Activation Type	MS Order	Isolation Interference [%]	Average Reporter S/N	Comp. Voltage [V]	Ion Inject Time [ms]	RT [min]	First Scan	Spectrum File	File ID	Abundance: 126	Abundance: 127N	Abundance: 127C	Abundance: 128N	Abundance: 128C	Abundance: 129N	Abundance: 129C	Abundance: 130N	Abundance: 130C	Abundance: 131N	Abundance: 131C	Abundance: 132N	Abundance: 132C	Abundance: 133N	Abundance: 133C	Abundance: 134N	Quan Info	XCorr	# Protein Groups	Percolator q-Value	Percolator PEP
		FALSE	High	Sequest HT (A2)	Unambiguous	[R].sTIIGESISR.[L]	N-Term(TMTpro)	1	P54136	P54136	0	2	0.1458	0	1	1	683.898	1366.79	1366.79	1.84	0.00126	HCD (High Energy Collision Dissociation)	MS2	95.344	238.7	-50	31.125	67.3289	35645	2020_10_137_Wijeratne_CETSA-UPR-480TechRep_CD_F1-6.raw	F68.6	314.4	307.1	337.9	201.6	187.5	135.1	109.5	116.7	352.2	331.6	381	370.3	237.7	154.8	101.4	181.1		0.96	1	0.0002832	0.002047
		FALSE	High	Sequest HT (A2)	Unambiguous	[R].sTIIGESISR.[L]	N-Term(TMTpro)	1	P54136	P54136	0	2	0.3957	0	1	1	683.898	1366.79	1366.79	2.31	0.00158	HCD (High Energy Collision Dissociation)	MS2	66.7677	231.2	-50	87	68.4228	35975	2020_10_137_Wijeratne_CETSA-UPR-480TechRep_CD_F1-5.raw	F68.5	316.3	309	342	208.8	181.6	118.7	116.7	102	370.7	358.4	371.5	299	205.6	151.9	108.3	138.1		1.39	1	0.0002914	0.002144
		FALSE	High	Sequest HT (A2)	Unambiguous	[R].sTIIGESISR.[L]	N-Term(TMTpro)	1	P54136	P54136	0	3	0.4115	0	1	1	456.268	1366.79	1366.79	2.97	0.00135	HCD (High Energy Collision Dissociation)	MS2	71.0763	46.5	-50	87	66.641	35289	2020_10_137_Wijeratne_CETSA-UPR-480TechRep_EF_F1-6.raw	F66.6	67.4	79.2	89.7	44	35.6	25.1	19.1	21.5	94.4	75.5	70.2	41.2	28.6	21.1	13.2	17.8		2.43	1	0.0004388	0.003522
		FALSE	High	Sequest HT (A2)	Unambiguous	[R].sTIIGESISR.[L]	N-Term(TMTpro)	1	P54136	P54136	0	3	0.4008	0	1	1	456.268	1366.79	1366.79	3.36	0.00153	HCD (High Energy Collision Dissociation)	MS2	18.4404	31.1	-50	87	66.6802	35470	2020_10_137_Wijeratne_CETSA-UPR-480TechRep_EF_F1-4.raw	F66.4	48.2	61.4	52.1	34.2	25.2	18.4	8.1	15.2	49.8	53.9	50.2	27.5	21.4	11.4	10.2	10.8		2.42	1	0.000518	0.003999
		FALSE	High	Sequest HT (A2)	Unambiguous	[R].sTIIGESISR.[L]	N-Term(TMTpro)	1	P54136	P54136	0	2	0.0571	0	1	1	683.898	1366.79	1366.79	1.83	0.00125	HCD (High Energy Collision Dissociation)	MS2	89.0359	276.3	-50	50.892	68.7742	36362	2020_10_137_Wijeratne_CETSA-UPR-480TechRep_AB_F1-5.raw	F67.5	454.8	360.1	399.4	265	175.6	152.3	122.9	118.1	484.9	425.9	447.6	342.3	284.7	171	101.8	113.7		1.05	1	0.0005242	0.004042
		FALSE	High	Sequest HT (A2)	Unambiguous	[R].sTIIGESISR.[L]	N-Term(TMTpro)	1	P54136	P54136	0	2	0.0935	0	1	1	683.898	1366.79	1366.79	1.53	0.00104	HCD (High Energy Collision Dissociation)	MS2	84.6593	280.1	-50	112.868	68.4975	36300	2020_10_137_Wijeratne_CETSA-UPR-480TechRep_GH_F1-6b.raw	F69.8	359.6	433.3	475.3	305.2	177.3	164.5	157.4	136	431.9	462.3	433.4	329.2	233.8	111.8	121.5	148.5		1.07	1	0.0007336	0.005482
		FALSE	High	Sequest HT (A2)	Unambiguous	[R].sTIIGESISR.[L]	N-Term(TMTpro)	1	P54136	P54136	0	3	0.386	0	1	1	456.268	1366.79	1366.79	3.51	0.0016	HCD (High Energy Collision Dissociation)	MS2	55.3867	63.7	-50	87	69.1106	36299	2020_10_137_Wijeratne_CETSA-UPR-480TechRep_AB_F1-6.raw	F67.6	104.3	87.7	85.7	49	35.5	49.8	32.1	43.4	113.8	94.8	100.1	60.2	50.3	48.7	35.4	29.1		2.15	1	0.001021	0.007121
		FALSE	High	Sequest HT (A2)	Unambiguous	[R].sTIIGESISR.[L]	N-Term(TMTpro)	1	P54136	P54136	0	3	0.3421	0	1	1	456.268	1366.79	1366.79	1.58	0.00072	HCD (High Energy Collision Dissociation)	MS2	81.5599	51.5	-50	87	68.2746	35858	2020_10_137_Wijeratne_CETSA-UPR-480TechRep_GH_F1-7.raw	F69.9	79.8	88	105.4	41.5	31.3	20.8	31.1	26.7	90.7	85.1	81.2	45.5	36.3	20.1	22.8	17.9		1.9	1	0.001107	0.007724
		FALSE	High	Sequest HT (A2)	Unambiguous	[R].sTIIGESISR.[L]	N-Term(TMTpro)	1	P54136	P54136	0	2	0.1858	0	1	1	683.898	1366.79	1366.79	1.96	0.00134	HCD (High Energy Collision Dissociation)	MS2	89.4501	247.3	-50	87	70.1378	37076	2020_10_137_Wijeratne_CETSA-UPR-480TechRep_AB_F1-4.raw	F67.4	430.4	359	366.9	246.1	161	134.2	88.2	105	438.9	399.8	386	298	216.5	152.2	79.6	95.8		1.13	1	0.00141	0.009895
		FALSE	High	Sequest HT (A2)	Unambiguous	[R].sTIIGESISR.[L]	N-Term(TMTpro)	1	P54136	P54136	0	3	0.3188	0	1	1	456.269	1366.79	1366.79	3.63	0.00165	HCD (High Energy Collision Dissociation)	MS2	47.8969	38.8	-50	87	67.7686	35991	2020_10_137_Wijeratne_CETSA-UPR-480TechRep_CD_F1-4.raw	F68.4	53.9	51	67.4	31.5	33.4	19.2	11.3	14.2	68.5	62.2	73	50.6	33.4	26.9	10.6	13.8		1.6	1	0.003902	0.03826
	FALSE	High	[R].GFVQVDDGR.[K]	1xTMTpro [N-Term]	0.00809808	0.00103696	1	1	8	P54136	P54136 [353-361]		0	1296.69	463.1	545	370.8	433.6	390.6	436.8	200.9	220.8	127.4	146.3	119.9	128.9	91	85.2	78.4	64.3	52.5	63.3	73.8	78.1	31.7	36.7	57.7	61.2	67.3	77	33.2	34.2	66.5	64.1	85.7	72.5	37	29.5	30	35.9	46.4	34.9	20.7	14.8	26.2	21.5	45.4	36.3	10.7	6.1	14.5	17.6	33.1	23.6	11.2	6	15.2	14.4	27.5	20.9	15.9	5.3	18.6	12	27.5	21.9	9.3	9.7																																																																		Not Found	High	Not Found	High	Not Found	High	Not Found	High	Not Found	High	Not Found	High	Not Found	High	Not Found	High	Not Found	High	Not Found	High	Not Found	High	Not Found	High	Not Found	High	Not Found	High	Not Found	High	Not Found	High	Not Found	High	Not Found	High	High	Not Found	High	Not Found	High	Not Found	High	Not Found	Not Found	High	Not Found	High	High	Not Found	High	Not Found	High	Not Found	High	Not Found	Not Found	High	Not Found	High	High	Not Found	High	Not Found	High	Not Found	High	Not Found	Not Found	High	Not Found	High	High	Not Found	High	Not Found	High	Not Found	High	Not Found	Not Found	High	Not Found	High	High	Not Found	High	Not Found	High	Not Found	High	Not Found	Not Found	High	Not Found	High	High	Not Found	High	Not Found	High	Not Found	High	Not Found	Not Found	High	Not Found	High	High	Not Found	High	Not Found	High	Not Found	High	Not Found	Not Found	High	Not Found	High	High	Not Found	High	Not Found	High	Not Found	High	Not Found	High	0.0003202	0.002447	1.52
		Checked	Confidence	Identifying Node	PSM Ambiguity	Annotated Sequence	Modifications	# Proteins	Master Protein Accessions	Protein Accessions	# Missed Cleavages	Charge	DeltaScore	DeltaCn	Rank	Search Engine Rank	m/z [Da]	MH+ [Da]	Theo. MH+ [Da]	DeltaM [ppm]	Deltam/z [Da]	Activation Type	MS Order	Isolation Interference [%]	Average Reporter S/N	Comp. Voltage [V]	Ion Inject Time [ms]	RT [min]	First Scan	Spectrum File	File ID	Abundance: 126	Abundance: 127N	Abundance: 127C	Abundance: 128N	Abundance: 128C	Abundance: 129N	Abundance: 129C	Abundance: 130N	Abundance: 130C	Abundance: 131N	Abundance: 131C	Abundance: 132N	Abundance: 132C	Abundance: 133N	Abundance: 133C	Abundance: 134N	Quan Info	XCorr	# Protein Groups	Percolator q-Value	Percolator PEP
		FALSE	High	Sequest HT (A2)	Unambiguous	[R].gFVQVDDGR.[K]	N-Term(TMTpro)	1	P54136	P54136	0	2	0.4474	0	1	1	648.845	1296.68	1296.69	-3.43	-0.00222	HCD (High Energy Collision Dissociation)	MS2	0	166.2	-50	87	61.0998	32138	2020_10_137_Wijeratne_CETSA-UPR-480TechRep_AB_F1-3.raw	F67.3	324.8	259	275.3	129.6	77	71	56	43.3	393.5	308.7	321.8	151.2	97.9	67.8	48	34.8		1.52	1	0.0003202	0.002447
		FALSE	High	Sequest HT (A2)	Unambiguous	[R].gFVQVDDGR.[K]	N-Term(TMTpro)	1	P54136	P54136	0	3	0.4495	0	1	1	432.9	1296.68	1296.69	-2.09	-0.0009	HCD (High Energy Collision Dissociation)	MS2	32.2398	21.6	-50	87	57.6583	30501	2020_10_137_Wijeratne_CETSA-UPR-480TechRep_EF_F1-3.raw	F66.3	33.7	34.3	38.2	20	20	11.7	12	11.1	38.7	37.2	34.2	13.2	11.8	8.9	9.5	11		2.18	1	0.00173	0.01264
		FALSE	High	Sequest HT (A2)	Unambiguous	[R].gFVQVDDGR.[K]	N-Term(TMTpro)	1	P54136	P54136	0	3	0.4218	0	1	1	432.899	1296.68	1296.69	-2.22	-0.00096	HCD (High Energy Collision Dissociation)	MS2	27.0049	22.3	-50	87	58.8325	30975	2020_10_137_Wijeratne_CETSA-UPR-480TechRep_CD_F1-3.raw	F68.3	29.7	39.3	39.4	20.9	16	9.6	6.7	12.1	40.8	37.5	38.7	23.6	12.9	12	10.5	7.4		2.11	1	0.00206	0.01556
		FALSE	High	Sequest HT (A2)	Unambiguous	[R].gFVQVDDGR.[K]	N-Term(TMTpro)	1	P54136	P54136	0	3	0.5117	0	1	1	432.9	1296.68	1296.69	-1.57	-0.00068	HCD (High Energy Collision Dissociation)	MS2	23.4229	19.5	-50	87	57.9872	30803	2020_10_137_Wijeratne_CETSA-UPR-480TechRep_GH_F1-3.raw	F69.3	31.7	33.2	37	20.7	10.7	11.2	15.9	9.3	36.7	34.2	29.5	14.8	6.1	6	5.3	9.7		2.56	1	0.002182	0.01664
		FALSE	High	Sequest HT (A2)	Unambiguous	[R].gFVQVDDGR.[K]	N-Term(TMTpro)	1	P54136	P54136	0	3	0.3434	0	1	1	432.9	1296.69	1296.69	-0.36	-0.00016	HCD (High Energy Collision Dissociation)	MS2	19.1979	13.4	-50	87	59.8324	31354	2020_10_137_Wijeratne_CETSA-UPR-480TechRep_CD_F1-2.raw	F68.2	22.8	18.4	27.1	9.1	10.2	4.9	8.5	6.5	22.5	23.7	25.4	12.3	8.6	5.6	3.9	4.6		1.66	1	0.002437	0.01924
		FALSE	High	Sequest HT (A2)	Unambiguous	[R].gFVQVDDGR.[K]	N-Term(TMTpro)	1	P54136	P54136	0	2	0.2449	0	1	1	648.846	1296.69	1296.69	-1.2	-0.00078	HCD (High Energy Collision Dissociation)	MS2	37.8619	77.7	-50	87	61.9286	32150	2020_10_137_Wijeratne_CETSA-UPR-480TechRep_AB_F1-2.raw	F67.2	138.3	111.8	115.3	71.3	50.4	48.9	35	35.1	151.5	124.9	115	69.6	48.4	61.1	37.2	29.5		0.98	1	0.002585	0.02087
		FALSE	High	Sequest HT (A2)	Unambiguous	[R].gFVQVDDGR.[K]	N-Term(TMTpro)	1	P54136	P54136	0	3	0.4421	0	1	1	432.9	1296.68	1296.69	-1.95	-0.00084	HCD (High Energy Collision Dissociation)	MS2	26.9621	26.6	-50	87	58.5946	30893	2020_10_137_Wijeratne_CETSA-UPR-480TechRep_EF_F1-2.raw	F66.2	40.1	33	47.5	26.4	25.4	21.4	15.5	16.4	39.4	39.8	38.3	21.7	24.5	14.7	11.4	10.9		1.9	1	0.002953	0.02535
		FALSE	High	Sequest HT (A2)	Unambiguous	[R].gFVQVDDGR.[K]	N-Term(TMTpro)	1	P54136	P54136	0	3	0.5119	0	1	1	432.9	1296.69	1296.69	-0.17	-7e-05	HCD (High Energy Collision Dissociation)	MS2	60.8345	24.4	-50	87	58.2794	30671	2020_10_137_Wijeratne_CETSA-UPR-480TechRep_CD_F1-4.raw	F68.4	37.5	44.8	47.1	17	18	8.9	10.8	8.8	53.1	38.8	47.5	24.5	14.7	7.2	5.7	5.8		1.68	1	0.004262	0.04269
	FALSE	High	[R].VFHAGFGVVLGEDKK.[K]	2xTMTpro [K14; K15]; 1xTMTpro [N-Term]	0.00836623	0.00106831	1	1	1	P54136	P54136 [436-450]		1	2515.49																																																																																																																																	No Quan Values	Not Found	Not Found	Not Found	Not Found	Not Found	Not Found	Not Found	Not Found	Not Found	Not Found	Not Found	Not Found	Not Found	Not Found	Not Found	Not Found	Not Found	Not Found	Not Found	Not Found	Not Found	Not Found	Not Found	Not Found	Not Found	Not Found	Not Found	Not Found	Not Found	Not Found	Not Found	Not Found	Not Found	High	Not Found	High	Not Found	Not Found	Not Found	Not Found	Not Found	Not Found	Not Found	Not Found	Not Found	High	Not Found	High	Not Found	Not Found	Not Found	Not Found	Not Found	Not Found	Not Found	Not Found	Not Found	High	Not Found	High	Not Found	Not Found	Not Found	Not Found	Not Found	Not Found	Not Found	Not Found	Not Found	High	Not Found	High	Not Found	Not Found	Not Found	Not Found	Not Found	Not Found	Not Found	Not Found	Not Found	High	Not Found	High	Not Found	Not Found	Not Found	Not Found	Not Found	Not Found	Not Found	Not Found	Not Found	High	Not Found	High	Not Found	Not Found	Not Found	Not Found	Not Found	Not Found	Not Found	Not Found	Not Found	High	Not Found	High	Not Found	Not Found	Not Found	Not Found	Not Found	Not Found	Not Found	Not Found	Not Found	High	Not Found	High	Not Found	Not Found	Not Found	Not Found	Not Found	Not Found	Not Found	Not Found	High	0.0003343	0.002542	2.46
		Checked	Confidence	Identifying Node	PSM Ambiguity	Annotated Sequence	Modifications	# Proteins	Master Protein Accessions	Protein Accessions	# Missed Cleavages	Charge	DeltaScore	DeltaCn	Rank	Search Engine Rank	m/z [Da]	MH+ [Da]	Theo. MH+ [Da]	DeltaM [ppm]	Deltam/z [Da]	Activation Type	MS Order	Isolation Interference [%]	Average Reporter S/N	Comp. Voltage [V]	Ion Inject Time [ms]	RT [min]	First Scan	Spectrum File	File ID	Abundance: 126	Abundance: 127N	Abundance: 127C	Abundance: 128N	Abundance: 128C	Abundance: 129N	Abundance: 129C	Abundance: 130N	Abundance: 130C	Abundance: 131N	Abundance: 131C	Abundance: 132N	Abundance: 132C	Abundance: 133N	Abundance: 133C	Abundance: 134N	Quan Info	XCorr	# Protein Groups	Percolator q-Value	Percolator PEP
		FALSE	High	Sequest HT (A2)	Unambiguous	[R].vFHAGFGVVLGEDkk.[K]	N-Term(TMTpro); K14(TMTpro); K15(TMTpro)	1	P54136	P54136	1	4	0.4309	0	1	1	629.624	2515.48	2515.49	-3.93	-0.00247	HCD (High Energy Collision Dissociation)	MS2	91.2283	277.5	-50	87	107.312	58151	2020_10_137_Wijeratne_CETSA-UPR-480TechRep_CD_F1-7.raw	F68.7	394	362.4	416.4	210.4	217.2	187.4	180.1	130.7	444.2	405.9	433.8	330.4	211.2	180.8	152.4	182.9		2.46	1	0.0003343	0.002542
	FALSE	High	[K].EMHVGHLR.[S]	1xTMTpro [N-Term]	0.00921847	0.00118475	1	1	3	P54136	P54136 [206-213]		0	1282.7																	128.8	126.4					127.8	114.8					138.4	127.7					54.3	76.9					45.3	40					28.4	47.6					32.2	16.4					21.6	26																																																																						Not Found	High	Not Found	High	Not Found	High	Not Found	High	Not Found	High	Not Found	High	Not Found	High	Not Found	High	Not Found	High	Not Found	High	Not Found	High	Not Found	High	Not Found	High	Not Found	High	Not Found	High	Not Found	High	Not Found	High	Not Found	High	Not Found	Not Found	Not Found	Not Found	Not Found	Not Found	Not Found	Not Found	Not Found	High	Not Found	High	Not Found	Not Found	Not Found	Not Found	Not Found	Not Found	Not Found	Not Found	Not Found	High	Not Found	High	Not Found	Not Found	Not Found	Not Found	Not Found	Not Found	Not Found	Not Found	Not Found	High	Not Found	High	Not Found	Not Found	Not Found	Not Found	Not Found	Not Found	Not Found	Not Found	Not Found	High	Not Found	High	Not Found	Not Found	Not Found	Not Found	Not Found	Not Found	Not Found	Not Found	Not Found	High	Not Found	High	Not Found	Not Found	Not Found	Not Found	Not Found	Not Found	Not Found	Not Found	Not Found	High	Not Found	High	Not Found	Not Found	Not Found	Not Found	Not Found	Not Found	Not Found	Not Found	Not Found	High	Not Found	High	Not Found	Not Found	Not Found	Not Found	Not Found	Not Found	Not Found	Not Found	High	0.0003755	0.002867	2.75
		Checked	Confidence	Identifying Node	PSM Ambiguity	Annotated Sequence	Modifications	# Proteins	Master Protein Accessions	Protein Accessions	# Missed Cleavages	Charge	DeltaScore	DeltaCn	Rank	Search Engine Rank	m/z [Da]	MH+ [Da]	Theo. MH+ [Da]	DeltaM [ppm]	Deltam/z [Da]	Activation Type	MS Order	Isolation Interference [%]	Average Reporter S/N	Comp. Voltage [V]	Ion Inject Time [ms]	RT [min]	First Scan	Spectrum File	File ID	Abundance: 126	Abundance: 127N	Abundance: 127C	Abundance: 128N	Abundance: 128C	Abundance: 129N	Abundance: 129C	Abundance: 130N	Abundance: 130C	Abundance: 131N	Abundance: 131C	Abundance: 132N	Abundance: 132C	Abundance: 133N	Abundance: 133C	Abundance: 134N	Quan Info	XCorr	# Protein Groups	Percolator q-Value	Percolator PEP
		FALSE	High	Sequest HT (A2)	Unambiguous	[K].eMHVGHLR.[S]	N-Term(TMTpro)	1	P54136	P54136	0	3	0.6036	0	1	1	428.239	1282.7	1282.7	1.57	0.00067	HCD (High Energy Collision Dissociation)	MS2	12.8105	41.6	-50	87	17.9087	7682	2020_10_137_Wijeratne_CETSA-UPR-480TechRep_CD_F1-5.raw	F68.5	76.5	76.3	82.7	27.5	25.6	13.1	17.2	12.6	78.4	68.7	75.8	43	22.7	23.1	9.1	12.5		2.75	1	0.0003755	0.002867
		FALSE	High	Sequest HT (A2)	Unambiguous	[K].eMHVGHLR.[S]	N-Term(TMTpro)	1	P54136	P54136	0	3	0.5648	0	1	1	428.237	1282.7	1282.7	-3.19	-0.00136	HCD (High Energy Collision Dissociation)	MS2	42.2155	30.5	-50	87	17.198	7632	2020_10_137_Wijeratne_CETSA-UPR-480TechRep_CD_F1-4.raw	F68.4	52.3	51.5	55.7	26.8	19.7	15.3	15	9	48	46.1	51.9	33.9	17.3	24.5	7.3	13.5		2.16	1	0.003154	0.02846
		FALSE	High	Sequest HT (A2)	Unambiguous	[K].eMHVGHLR.[S]	N-Term(TMTpro)	1	P54136	P54136	0	3	0.4094	0	1	1	428.237	1282.7	1282.7	-3.01	-0.00128	HCD (High Energy Collision Dissociation)	MS2	65.751	45.6	-50	87	18.865	8336	2020_10_137_Wijeratne_CETSA-UPR-480TechRep_AB_F1-4.raw	F67.4	79.2	69.2	64.8	41	20	24.3	25.6	20.6	93.7	56.8	82.6	45.5	40.8	25.5	21.4	19.3		1.27	1	0.008396	0.09704
	FALSE	High	[R].FPEILQK.[I]	1xTMTpro [K7]; 1xTMTpro [N-Term]	0.0391525	0.00431994	1	1	3	P54136	P54136 [581-587]		0	1482.92	374	356.7	304.8	351.4	283.2	300.1	92.9	111.9	47.2	57.5	34.6	34.7	24	18.8	23.9	18.5					147.4	152.3					158.4	161.7					158.6	152.1					61.8	51.9					35.5	24.1					15.2	11.9					14.7	11.3					14.7	11.3																																																																		Not Found	High	Not Found	High	Not Found	High	Not Found	High	Not Found	High	Not Found	High	Not Found	High	Not Found	High	Not Found	High	Not Found	High	Not Found	High	Not Found	High	Not Found	High	Not Found	High	Not Found	High	Not Found	High	Not Found	Not Found	Not Found	Not Found	High	Not Found	High	Not Found	High	Not Found	High	Not Found	Not Found	Not Found	Not Found	Not Found	High	Not Found	High	Not Found	High	Not Found	High	Not Found	Not Found	Not Found	Not Found	Not Found	High	Not Found	High	Not Found	High	Not Found	High	Not Found	Not Found	Not Found	Not Found	Not Found	High	Not Found	High	Not Found	High	Not Found	High	Not Found	Not Found	Not Found	Not Found	Not Found	High	Not Found	High	Not Found	High	Not Found	High	Not Found	Not Found	Not Found	Not Found	Not Found	High	Not Found	High	Not Found	High	Not Found	High	Not Found	Not Found	Not Found	Not Found	Not Found	High	Not Found	High	Not Found	High	Not Found	High	Not Found	Not Found	Not Found	Not Found	Not Found	High	Not Found	High	Not Found	High	Not Found	High	Not Found	High	0.001696	0.01231	2.31
		Checked	Confidence	Identifying Node	PSM Ambiguity	Annotated Sequence	Modifications	# Proteins	Master Protein Accessions	Protein Accessions	# Missed Cleavages	Charge	DeltaScore	DeltaCn	Rank	Search Engine Rank	m/z [Da]	MH+ [Da]	Theo. MH+ [Da]	DeltaM [ppm]	Deltam/z [Da]	Activation Type	MS Order	Isolation Interference [%]	Average Reporter S/N	Comp. Voltage [V]	Ion Inject Time [ms]	RT [min]	First Scan	Spectrum File	File ID	Abundance: 126	Abundance: 127N	Abundance: 127C	Abundance: 128N	Abundance: 128C	Abundance: 129N	Abundance: 129C	Abundance: 130N	Abundance: 130C	Abundance: 131N	Abundance: 131C	Abundance: 132N	Abundance: 132C	Abundance: 133N	Abundance: 133C	Abundance: 134N	Quan Info	XCorr	# Protein Groups	Percolator q-Value	Percolator PEP
		FALSE	High	Sequest HT (A2)	Unambiguous	[R].fPEILQk.[I]	N-Term(TMTpro); K7(TMTpro)	1	P54136	P54136	0	2	0.6537	0	1	1	741.969	1482.93	1482.92	9.46	0.00701	HCD (High Energy Collision Dissociation)	MS2	0	152.1	-50	119	123.063	66523	2020_10_137_Wijeratne_CETSA-UPR-480TechRep_AB_F1-7.raw	F67.7	374	304.8	283.2	92.9	47.2	34.6	24	23.9	356.7	351.4	300.1	111.9	57.5	34.7	18.8	18.5		2.31	1	0.001696	0.01231
		FALSE	High	Sequest HT (A2)	Unambiguous	[R].fPEILQk.[I]	N-Term(TMTpro); K7(TMTpro)	1	P54136	P54136	0	2	0.5852	0	1	1	741.968	1482.93	1482.92	7.78	0.00577	HCD (High Energy Collision Dissociation)	MS2	72.0368	175.7	-50	87	120.542	65596	2020_10_137_Wijeratne_CETSA-UPR-480TechRep_EF_F1-7.raw	F66.7	337.6	382.6	439.8	151.6	88.4	40.7	19.8	20.2	387.6	354.6	336.8	126.1	65.5	25.4	17.6	16.1		1.76	1	0.006916	0.07801
		FALSE	High	Sequest HT (A2)	Unambiguous	[R].fPEILQk.[I]	N-Term(TMTpro); K7(TMTpro)	1	P54136	P54136	0	2	0.6321	0	1	1	741.97	1482.93	1482.92	9.7	0.00719	HCD (High Energy Collision Dissociation)	MS2	21.071	73.9	-50	87	122.007	65895	2020_10_137_Wijeratne_CETSA-UPR-480TechRep_GH_F1-7.raw	F69.9	147.4	158.4	158.6	61.8	35.5	15.2	14.7	14.7	152.3	161.7	152.1	51.9	24.1	11.9	11.3	11.3		2.12	1	0.007337	0.08361
	FALSE	High	[K].NMINIISR.[L]	1xTMTpro [N-Term]	0.0403246	0.00441825	1	1	3	P54136	P54136 [72-79]		0	1264.74																	643.2	633.1	271.3	308.4			612.8	576.9	278.6	279.1			542.5	601	263.8	256.4			196.5	289.9	118	133.8			159.3	142.2	91.4	86.3			92.7	81.4	59.6	58.7			66.1	43.9	43.7	35.2			54.4	42.6	42.5	39.7																					49.29	47.8					59.41	56.63					51.42	41.04					52.04	24.31					57.09	30.17					58.38	25.01					27.14	35.99					46.41	31.89				Not Found	Not Found	Not Found	Not Found	Not Found	Not Found	Not Found	Not Found	Not Found	Not Found	Not Found	Not Found	Not Found	Not Found	Not Found	Not Found	Not Found	Not Found	Not Found	Not Found	Not Found	Not Found	Not Found	Not Found	Not Found	Not Found	Not Found	Not Found	Not Found	Not Found	Not Found	Not Found	Not Found	High	Not Found	High	High	High	High	High	Not Found	Not Found	Not Found	Not Found	Not Found	High	Not Found	High	High	High	High	High	Not Found	Not Found	Not Found	Not Found	Not Found	High	Not Found	High	High	High	High	High	Not Found	Not Found	Not Found	Not Found	Not Found	High	Not Found	High	High	High	High	High	Not Found	Not Found	Not Found	Not Found	Not Found	High	Not Found	High	High	High	High	High	Not Found	Not Found	Not Found	Not Found	Not Found	High	Not Found	High	High	High	High	High	Not Found	Not Found	Not Found	Not Found	Not Found	High	Not Found	High	High	High	High	High	Not Found	Not Found	Not Found	Not Found	Not Found	High	Not Found	High	High	High	High	High	Not Found	Not Found	Not Found	Not Found	High	0.00173	0.01265	1.71
		Checked	Confidence	Identifying Node	PSM Ambiguity	Annotated Sequence	Modifications	# Proteins	Master Protein Accessions	Protein Accessions	# Missed Cleavages	Charge	DeltaScore	DeltaCn	Rank	Search Engine Rank	m/z [Da]	MH+ [Da]	Theo. MH+ [Da]	DeltaM [ppm]	Deltam/z [Da]	Activation Type	MS Order	Isolation Interference [%]	Average Reporter S/N	Comp. Voltage [V]	Ion Inject Time [ms]	RT [min]	First Scan	Spectrum File	File ID	Abundance: 126	Abundance: 127N	Abundance: 127C	Abundance: 128N	Abundance: 128C	Abundance: 129N	Abundance: 129C	Abundance: 130N	Abundance: 130C	Abundance: 131N	Abundance: 131C	Abundance: 132N	Abundance: 132C	Abundance: 133N	Abundance: 133C	Abundance: 134N	Quan Info	XCorr	# Protein Groups	Percolator q-Value	Percolator PEP
		FALSE	High	Sequest HT (A2)	Unambiguous	[K].nMINIISR.[L]	N-Term(TMTpro)	1	P54136	P54136	0	2	0.5497	0	1	1	632.872	1264.74	1264.74	-0.18	-0.00012	HCD (High Energy Collision Dissociation)	MS2	17.4168	104.4		5.407	67.5572	23300	010_2019_08_019_R_Wijeratne_021420_EF_F8.raw	F70.8	188.6	178	180.2	80.2	59.6	38.4	36	30.2	216.9	182.6	190.2	112.5	69.5	49.1	27.1	31.6		1.71	1	0.00173	0.01265
		FALSE	High	Sequest HT (A2)	Unambiguous	[K].nMINIISR.[L]	N-Term(TMTpro)	1	P54136	P54136	0	2	0.5723	0	1	1	632.873	1264.74	1264.74	2.34	0.00148	HCD (High Energy Collision Dissociation)	MS2	45.6855	210.9	-50	87	88.3705	48373	2020_10_137_Wijeratne_CETSA-UPR-480TechRep_EF_F1-8.raw	F66.8	390.4	435.9	386.1	173.6	140.3	92.4	53.1	59.7	438.4	426.5	345.7	159.2	107.2	70.2	45.6	50		1.73	1	0.002337	0.0181
		FALSE	High	Sequest HT (A2)	Unambiguous	[K].nMINIISR.[L]	N-Term(TMTpro)	1	P54136	P54136	0	2	0.6854	0	1	1	632.872	1264.74	1264.74	0.53	0.00034	HCD (High Energy Collision Dissociation)	MS2	43.3452	298.7	-50	87	88.2334	48577	2020_10_137_Wijeratne_CETSA-UPR-480TechRep_CD_F1-8.raw	F68.8	643.2	612.8	542.5	196.5	159.3	92.7	66.1	54.4	633.1	576.9	601	289.9	142.2	81.4	43.9	42.6		1.78	1	0.00274	0.02277
	FALSE	High	[K].KRFDTEEEFK.[K]	2xTMTpro [K1; K10]; 1xTMTpro [N-Term]	0.0407245	0.00442828	1	1	2	P54136	P54136 [278-287]		2	2241.27	418.6	489	409.4	422.8	308.3	353.7	123.3	126.8	62.1	81.7	57.4	44.7	44.5	38.2	39.5	24.4	462.1	496.6					461.4	492.7					455.5	385.3					170.5	160.1					126.1	86.2					68.3	56.9					58.8	39.7					53.2	39.4																																																																						High	Not Found	High	Not Found	High	Not Found	High	Not Found	High	Not Found	High	Not Found	High	Not Found	High	Not Found	High	Not Found	High	Not Found	High	Not Found	High	Not Found	High	Not Found	High	Not Found	High	Not Found	High	Not Found	High	Not Found	High	Not Found	Not Found	Not Found	Not Found	Not Found	Not Found	Not Found	Not Found	Not Found	High	Not Found	High	Not Found	Not Found	Not Found	Not Found	Not Found	Not Found	Not Found	Not Found	Not Found	High	Not Found	High	Not Found	Not Found	Not Found	Not Found	Not Found	Not Found	Not Found	Not Found	Not Found	High	Not Found	High	Not Found	Not Found	Not Found	Not Found	Not Found	Not Found	Not Found	Not Found	Not Found	High	Not Found	High	Not Found	Not Found	Not Found	Not Found	Not Found	Not Found	Not Found	Not Found	Not Found	High	Not Found	High	Not Found	Not Found	Not Found	Not Found	Not Found	Not Found	Not Found	Not Found	Not Found	High	Not Found	High	Not Found	Not Found	Not Found	Not Found	Not Found	Not Found	Not Found	Not Found	Not Found	High	Not Found	High	Not Found	Not Found	Not Found	Not Found	Not Found	Not Found	Not Found	Not Found	Not Found	High	0.001737	0.01275	2.45
		Checked	Confidence	Identifying Node	PSM Ambiguity	Annotated Sequence	Modifications	# Proteins	Master Protein Accessions	Protein Accessions	# Missed Cleavages	Charge	DeltaScore	DeltaCn	Rank	Search Engine Rank	m/z [Da]	MH+ [Da]	Theo. MH+ [Da]	DeltaM [ppm]	Deltam/z [Da]	Activation Type	MS Order	Isolation Interference [%]	Average Reporter S/N	Comp. Voltage [V]	Ion Inject Time [ms]	RT [min]	First Scan	Spectrum File	File ID	Abundance: 126	Abundance: 127N	Abundance: 127C	Abundance: 128N	Abundance: 128C	Abundance: 129N	Abundance: 129C	Abundance: 130N	Abundance: 130C	Abundance: 131N	Abundance: 131C	Abundance: 132N	Abundance: 132C	Abundance: 133N	Abundance: 133C	Abundance: 134N	Quan Info	XCorr	# Protein Groups	Percolator q-Value	Percolator PEP
		FALSE	High	Sequest HT (A2)	Unambiguous	[K].kRFDTEEEFk.[K]	N-Term(TMTpro); K1(TMTpro); K10(TMTpro)	1	P54136	P54136	2	4	0.4041	0	1	1	561.073	2241.27	2241.27	-0.15	-8e-05	HCD (High Energy Collision Dissociation)	MS2	16.4334	190.3		48.086	48.7136	17261	010_2019_08_019_R_Wijeratne_021420_AB_F5.raw	F64.5	418.6	409.4	308.3	123.3	62.1	57.4	44.5	39.5	489	422.8	353.7	126.8	81.7	44.7	38.2	24.4		2.45	1	0.001737	0.01275
		FALSE	High	Sequest HT (A2)	Unambiguous	[K].kRFDTEEEFk.[K]	N-Term(TMTpro); K1(TMTpro); K10(TMTpro)	1	P54136	P54136	2	4	0.2381	0	1	1	561.072	2241.27	2241.27	-0.78	-0.00044	HCD (High Energy Collision Dissociation)	MS2	28.1213	225.8		51.008	48.1353	17148	010_2019_08_019_R_Wijeratne_021420_CD_F5.raw	F65.5	462.1	461.4	455.5	170.5	126.1	68.3	58.8	53.2	496.6	492.7	385.3	160.1	86.2	56.9	39.7	39.4		2.1	1	0.008485	0.09831
FALSE	High	Master Protein	Q5VTR2	E3 ubiquitin-protein ligase BRE1A OS=Homo sapiens OX=9606 GN=RNF20 PE=1 SV=2	0	218.423	41	42	365	38	975	113.6	5.94	968.9	42	4004.3	4312.6	3478.6	3970.7	3478.2	3859.8	2140.7	2545.1	1270.1	1867.8	1300.2	1335.6	856.1	851.9	826.1	715.6	3419.6	3699.8	4524.9	5034.9	2469.6	2763.5	3456.2	3514.6	4702.9	4702.5	2686	2790.4	3887.5	3577.6	5197.1	4888.9	2999.4	2633.7	2141.1	2553.4	2871.9	3441.1	1565.1	1544.4	1878.1	1622.2	2457.9	2100.8	989.7	1110.3	1123	1104.4	1457.4	1403.7	781.6	544.1	921.9	723.7	1173.8	942.5	879	577.5	821.7	862.8	1031.7	1107.8	579.7	560.1	59.18	61.34	63.57	63.99	63.45	63.29	60.63	61.33	64.33	63.77	57.85	58.51	63.56	60.33	58.22	63.97	74.08	77.72	50.51	50.54	23.5	16.54	76.68	76.41	49.36	50.53	19.45	18.66	76.69	68.89	46.53	61.21	18.77	19.57	84.22	62.36	35.03	62.78	17.2	20.77	86.46	73.71	34.88	51.86	22.98	19.43	85.11	68.55	29.26	53.79	21.82	22.51	83.15	79.36	37.34	42.02	24.16	18.52	88.86	74.25	23.99	45.69	16.82	20.84	High	High	High	High	High	High	High	High	High	High	High	High	High	High	High	High	High	High	High	High	High	High	High	High	High	High	High	High	High	High	High	High	High	High	High	High	High	High	High	High	High	High	High	High	High	High	High	High	High	High	High	High	High	High	High	High	High	High	High	High	High	High	High	High	High	High	High	High	High	High	High	High	High	High	High	High	High	High	High	High	High	High	High	High	High	High	High	High	High	High	High	High	High	High	High	High	High	High	High	High	High	High	High	High	High	High	High	High	High	High	High	High	High	High	High	High	High	High	High	High	High	High	High	High	High	High	High	High	1	Phospho [S138]
	Checked	Confidence	Annotated Sequence	Modifications	Qvality PEP	Qvality q-value	# Protein Groups	# Proteins	# PSMs	Master Protein Accessions	Positions in Master Proteins	Modifications in Master Proteins	# Missed Cleavages	Theo. MH+ [Da]	Abundances (Grouped): DMSO, 25, 1hr, Rep 1	Abundances (Grouped): DMSO, 25, 1hr, Rep 2	Abundances (Grouped): DMSO, 35, 1hr, Rep 1	Abundances (Grouped): DMSO, 35, 1hr, Rep 2	Abundances (Grouped): DMSO, 39, 1hr, Rep 1	Abundances (Grouped): DMSO, 39, 1hr, Rep 2	Abundances (Grouped): DMSO, 50, 1hr, Rep 1	Abundances (Grouped): DMSO, 50, 1hr, Rep 2	Abundances (Grouped): DMSO, 55, 1hr, Rep 1	Abundances (Grouped): DMSO, 55, 1hr, Rep 2	Abundances (Grouped): DMSO, 61, 1hr, Rep 1	Abundances (Grouped): DMSO, 61, 1hr, Rep 2	Abundances (Grouped): DMSO, 75, 1hr, Rep 1	Abundances (Grouped): DMSO, 75, 1hr, Rep 2	Abundances (Grouped): DMSO, 90, 1hr, Rep 1	Abundances (Grouped): DMSO, 90, 1hr, Rep 2	Abundances (Grouped): Tg, 25, 1hr, Rep 1	Abundances (Grouped): Tg, 25, 1hr, Rep 2	Abundances (Grouped): Tg, 25, 3hr, Rep 1	Abundances (Grouped): Tg, 25, 3hr, Rep 2	Abundances (Grouped): Tg, 25, 6hr, Rep 1	Abundances (Grouped): Tg, 25, 6hr, Rep 2	Abundances (Grouped): Tg, 35, 1hr, Rep 1	Abundances (Grouped): Tg, 35, 1hr, Rep 2	Abundances (Grouped): Tg, 35, 3hr, Rep 1	Abundances (Grouped): Tg, 35, 3hr, Rep 2	Abundances (Grouped): Tg, 35, 6hr, Rep 1	Abundances (Grouped): Tg, 35, 6hr, Rep 2	Abundances (Grouped): Tg, 39, 1hr, Rep 1	Abundances (Grouped): Tg, 39, 1hr, Rep 2	Abundances (Grouped): Tg, 39, 3hr, Rep 1	Abundances (Grouped): Tg, 39, 3hr, Rep 2	Abundances (Grouped): Tg, 39, 6hr, Rep 1	Abundances (Grouped): Tg, 39, 6hr, Rep 2	Abundances (Grouped): Tg, 50, 1hr, Rep 1	Abundances (Grouped): Tg, 50, 1hr, Rep 2	Abundances (Grouped): Tg, 50, 3hr, Rep 1	Abundances (Grouped): Tg, 50, 3hr, Rep 2	Abundances (Grouped): Tg, 50, 6hr, Rep 1	Abundances (Grouped): Tg, 50, 6hr, Rep 2	Abundances (Grouped): Tg, 55, 1hr, Rep 1	Abundances (Grouped): Tg, 55, 1hr, Rep 2	Abundances (Grouped): Tg, 55, 3hr, Rep 1	Abundances (Grouped): Tg, 55, 3hr, Rep 2	Abundances (Grouped): Tg, 55, 6hr, Rep 1	Abundances (Grouped): Tg, 55, 6hr, Rep 2	Abundances (Grouped): Tg, 61, 1hr, Rep 1	Abundances (Grouped): Tg, 61, 1hr, Rep 2	Abundances (Grouped): Tg, 61, 3hr, Rep 1	Abundances (Grouped): Tg, 61, 3hr, Rep 2	Abundances (Grouped): Tg, 61, 6hr, Rep 1	Abundances (Grouped): Tg, 61, 6hr, Rep 2	Abundances (Grouped): Tg, 75, 1hr, Rep 1	Abundances (Grouped): Tg, 75, 1hr, Rep 2	Abundances (Grouped): Tg, 75, 3hr, Rep 1	Abundances (Grouped): Tg, 75, 3hr, Rep 2	Abundances (Grouped): Tg, 75, 6hr, Rep 1	Abundances (Grouped): Tg, 75, 6hr, Rep 2	Abundances (Grouped): Tg, 90, 1hr, Rep 1	Abundances (Grouped): Tg, 90, 1hr, Rep 2	Abundances (Grouped): Tg, 90, 3hr, Rep 1	Abundances (Grouped): Tg, 90, 3hr, Rep 2	Abundances (Grouped): Tg, 90, 6hr, Rep 1	Abundances (Grouped): Tg, 90, 6hr, Rep 2	Abundances (Grouped) CV [%]: DMSO, 25, 1hr, Rep 1	Abundances (Grouped) CV [%]: DMSO, 25, 1hr, Rep 2	Abundances (Grouped) CV [%]: DMSO, 35, 1hr, Rep 1	Abundances (Grouped) CV [%]: DMSO, 35, 1hr, Rep 2	Abundances (Grouped) CV [%]: DMSO, 39, 1hr, Rep 1	Abundances (Grouped) CV [%]: DMSO, 39, 1hr, Rep 2	Abundances (Grouped) CV [%]: DMSO, 50, 1hr, Rep 1	Abundances (Grouped) CV [%]: DMSO, 50, 1hr, Rep 2	Abundances (Grouped) CV [%]: DMSO, 55, 1hr, Rep 1	Abundances (Grouped) CV [%]: DMSO, 55, 1hr, Rep 2	Abundances (Grouped) CV [%]: DMSO, 61, 1hr, Rep 1	Abundances (Grouped) CV [%]: DMSO, 61, 1hr, Rep 2	Abundances (Grouped) CV [%]: DMSO, 75, 1hr, Rep 1	Abundances (Grouped) CV [%]: DMSO, 75, 1hr, Rep 2	Abundances (Grouped) CV [%]: DMSO, 90, 1hr, Rep 1	Abundances (Grouped) CV [%]: DMSO, 90, 1hr, Rep 2	Abundances (Grouped) CV [%]: Tg, 25, 1hr, Rep 1	Abundances (Grouped) CV [%]: Tg, 25, 1hr, Rep 2	Abundances (Grouped) CV [%]: Tg, 25, 3hr, Rep 1	Abundances (Grouped) CV [%]: Tg, 25, 3hr, Rep 2	Abundances (Grouped) CV [%]: Tg, 25, 6hr, Rep 1	Abundances (Grouped) CV [%]: Tg, 25, 6hr, Rep 2	Abundances (Grouped) CV [%]: Tg, 35, 1hr, Rep 1	Abundances (Grouped) CV [%]: Tg, 35, 1hr, Rep 2	Abundances (Grouped) CV [%]: Tg, 35, 3hr, Rep 1	Abundances (Grouped) CV [%]: Tg, 35, 3hr, Rep 2	Abundances (Grouped) CV [%]: Tg, 35, 6hr, Rep 1	Abundances (Grouped) CV [%]: Tg, 35, 6hr, Rep 2	Abundances (Grouped) CV [%]: Tg, 39, 1hr, Rep 1	Abundances (Grouped) CV [%]: Tg, 39, 1hr, Rep 2	Abundances (Grouped) CV [%]: Tg, 39, 3hr, Rep 1	Abundances (Grouped) CV [%]: Tg, 39, 3hr, Rep 2	Abundances (Grouped) CV [%]: Tg, 39, 6hr, Rep 1	Abundances (Grouped) CV [%]: Tg, 39, 6hr, Rep 2	Abundances (Grouped) CV [%]: Tg, 50, 1hr, Rep 1	Abundances (Grouped) CV [%]: Tg, 50, 1hr, Rep 2	Abundances (Grouped) CV [%]: Tg, 50, 3hr, Rep 1	Abundances (Grouped) CV [%]: Tg, 50, 3hr, Rep 2	Abundances (Grouped) CV [%]: Tg, 50, 6hr, Rep 1	Abundances (Grouped) CV [%]: Tg, 50, 6hr, Rep 2	Abundances (Grouped) CV [%]: Tg, 55, 1hr, Rep 1	Abundances (Grouped) CV [%]: Tg, 55, 1hr, Rep 2	Abundances (Grouped) CV [%]: Tg, 55, 3hr, Rep 1	Abundances (Grouped) CV [%]: Tg, 55, 3hr, Rep 2	Abundances (Grouped) CV [%]: Tg, 55, 6hr, Rep 1	Abundances (Grouped) CV [%]: Tg, 55, 6hr, Rep 2	Abundances (Grouped) CV [%]: Tg, 61, 1hr, Rep 1	Abundances (Grouped) CV [%]: Tg, 61, 1hr, Rep 2	Abundances (Grouped) CV [%]: Tg, 61, 3hr, Rep 1	Abundances (Grouped) CV [%]: Tg, 61, 3hr, Rep 2	Abundances (Grouped) CV [%]: Tg, 61, 6hr, Rep 1	Abundances (Grouped) CV [%]: Tg, 61, 6hr, Rep 2	Abundances (Grouped) CV [%]: Tg, 75, 1hr, Rep 1	Abundances (Grouped) CV [%]: Tg, 75, 1hr, Rep 2	Abundances (Grouped) CV [%]: Tg, 75, 3hr, Rep 1	Abundances (Grouped) CV [%]: Tg, 75, 3hr, Rep 2	Abundances (Grouped) CV [%]: Tg, 75, 6hr, Rep 1	Abundances (Grouped) CV [%]: Tg, 75, 6hr, Rep 2	Abundances (Grouped) CV [%]: Tg, 90, 1hr, Rep 1	Abundances (Grouped) CV [%]: Tg, 90, 1hr, Rep 2	Abundances (Grouped) CV [%]: Tg, 90, 3hr, Rep 1	Abundances (Grouped) CV [%]: Tg, 90, 3hr, Rep 2	Abundances (Grouped) CV [%]: Tg, 90, 6hr, Rep 1	Abundances (Grouped) CV [%]: Tg, 90, 6hr, Rep 2	Quan Info	Found in Sample: [S530] F64: 126, Sample, 25, DMSO, 1, Lumos, 2	Found in Sample: [S578] F67: 126, Sample, 25, DMSO, 1, Exploris, 2	Found in Sample: [S538] F64: 130C, Sample, 25, DMSO, 1, Lumos, 3	Found in Sample: [S586] F67: 130C, Sample, 25, DMSO, 1, Exploris, 3	Found in Sample: [S531] F64: 127N, Sample, 35, DMSO, 1, Lumos, 2	Found in Sample: [S579] F67: 127N, Sample, 35, DMSO, 1, Exploris, 2	Found in Sample: [S539] F64: 131N, Sample, 35, DMSO, 1, Lumos, 3	Found in Sample: [S587] F67: 131N, Sample, 35, DMSO, 1, Exploris, 3	Found in Sample: [S532] F64: 127C, Sample, 39, DMSO, 1, Lumos, 2	Found in Sample: [S580] F67: 127C, Sample, 39, DMSO, 1, Exploris, 2	Found in Sample: [S540] F64: 131C, Sample, 39, DMSO, 1, Lumos, 3	Found in Sample: [S588] F67: 131C, Sample, 39, DMSO, 1, Exploris, 3	Found in Sample: [S533] F64: 128N, Sample, 50, DMSO, 1, Lumos, 2	Found in Sample: [S581] F67: 128N, Sample, 50, DMSO, 1, Exploris, 2	Found in Sample: [S541] F64: 132N, Sample, 50, DMSO, 1, Lumos, 3	Found in Sample: [S589] F67: 132N, Sample, 50, DMSO, 1, Exploris, 3	Found in Sample: [S534] F64: 128C, Sample, 55, DMSO, 1, Lumos, 2	Found in Sample: [S582] F67: 128C, Sample, 55, DMSO, 1, Exploris, 2	Found in Sample: [S542] F64: 132C, Sample, 55, DMSO, 1, Lumos, 3	Found in Sample: [S590] F67: 132C, Sample, 55, DMSO, 1, Exploris, 3	Found in Sample: [S535] F64: 129N, Sample, 61, DMSO, 1, Lumos, 2	Found in Sample: [S583] F67: 129N, Sample, 61, DMSO, 1, Exploris, 2	Found in Sample: [S543] F64: 133N, Sample, 61, DMSO, 1, Lumos, 3	Found in Sample: [S591] F67: 133N, Sample, 61, DMSO, 1, Exploris, 3	Found in Sample: [S536] F64: 129C, Sample, 75, DMSO, 1, Lumos, 2	Found in Sample: [S584] F67: 129C, Sample, 75, DMSO, 1, Exploris, 2	Found in Sample: [S544] F64: 133C, Sample, 75, DMSO, 1, Lumos, 3	Found in Sample: [S592] F67: 133C, Sample, 75, DMSO, 1, Exploris, 3	Found in Sample: [S537] F64: 130N, Sample, 90, DMSO, 1, Lumos, 2	Found in Sample: [S585] F67: 130N, Sample, 90, DMSO, 1, Exploris, 2	Found in Sample: [S545] F64: 134N, Sample, 90, DMSO, 1, Lumos, 3	Found in Sample: [S593] F67: 134N, Sample, 90, DMSO, 1, Exploris, 3	Found in Sample: [S546] F65: 126, Sample, 25, Tg, 1, Lumos, 2	Found in Sample: [S594] F68: 126, Sample, 25, Tg, 1, Exploris, 2	Found in Sample: [S554] F65: 130C, Sample, 25, Tg, 1, Lumos, 3	Found in Sample: [S602] F68: 130C, Sample, 25, Tg, 1, Exploris, 3	Found in Sample: [S562] F66: 126, Sample, 25, Tg, 3, Exploris, 2	Found in Sample: [S626] F70: 126, Sample, 25, Tg, 3, Lumos, 2	Found in Sample: [S570] F66: 130C, Sample, 25, Tg, 3, Exploris, 3	Found in Sample: [S634] F70: 130C, Sample, 25, Tg, 3, Lumos, 3	Found in Sample: [S610] F69: 126, Sample, 25, Tg, 6, Exploris, 2	Found in Sample: [S642] F71: 126, Sample, 25, Tg, 6, Lumos, 2	Found in Sample: [S618] F69: 130C, Sample, 25, Tg, 6, Exploris, 3	Found in Sample: [S650] F71: 130C, Sample, 25, Tg, 6, Lumos, 3	Found in Sample: [S547] F65: 127N, Sample, 35, Tg, 1, Lumos, 2	Found in Sample: [S595] F68: 127N, Sample, 35, Tg, 1, Exploris, 2	Found in Sample: [S555] F65: 131N, Sample, 35, Tg, 1, Lumos, 3	Found in Sample: [S603] F68: 131N, Sample, 35, Tg, 1, Exploris, 3	Found in Sample: [S563] F66: 127N, Sample, 35, Tg, 3, Exploris, 2	Found in Sample: [S627] F70: 127N, Sample, 35, Tg, 3, Lumos, 2	Found in Sample: [S571] F66: 131N, Sample, 35, Tg, 3, Exploris, 3	Found in Sample: [S635] F70: 131N, Sample, 35, Tg, 3, Lumos, 3	Found in Sample: [S611] F69: 127N, Sample, 35, Tg, 6, Exploris, 2	Found in Sample: [S643] F71: 127N, Sample, 35, Tg, 6, Lumos, 2	Found in Sample: [S619] F69: 131N, Sample, 35, Tg, 6, Exploris, 3	Found in Sample: [S651] F71: 131N, Sample, 35, Tg, 6, Lumos, 3	Found in Sample: [S548] F65: 127C, Sample, 39, Tg, 1, Lumos, 2	Found in Sample: [S596] F68: 127C, Sample, 39, Tg, 1, Exploris, 2	Found in Sample: [S556] F65: 131C, Sample, 39, Tg, 1, Lumos, 3	Found in Sample: [S604] F68: 131C, Sample, 39, Tg, 1, Exploris, 3	Found in Sample: [S564] F66: 127C, Sample, 39, Tg, 3, Exploris, 2	Found in Sample: [S628] F70: 127C, Sample, 39, Tg, 3, Lumos, 2	Found in Sample: [S572] F66: 131C, Sample, 39, Tg, 3, Exploris, 3	Found in Sample: [S636] F70: 131C, Sample, 39, Tg, 3, Lumos, 3	Found in Sample: [S612] F69: 127C, Sample, 39, Tg, 6, Exploris, 2	Found in Sample: [S644] F71: 127C, Sample, 39, Tg, 6, Lumos, 2	Found in Sample: [S620] F69: 131C, Sample, 39, Tg, 6, Exploris, 3	Found in Sample: [S652] F71: 131C, Sample, 39, Tg, 6, Lumos, 3	Found in Sample: [S549] F65: 128N, Sample, 50, Tg, 1, Lumos, 2	Found in Sample: [S597] F68: 128N, Sample, 50, Tg, 1, Exploris, 2	Found in Sample: [S557] F65: 132N, Sample, 50, Tg, 1, Lumos, 3	Found in Sample: [S605] F68: 132N, Sample, 50, Tg, 1, Exploris, 3	Found in Sample: [S565] F66: 128N, Sample, 50, Tg, 3, Exploris, 2	Found in Sample: [S629] F70: 128N, Sample, 50, Tg, 3, Lumos, 2	Found in Sample: [S573] F66: 132N, Sample, 50, Tg, 3, Exploris, 3	Found in Sample: [S637] F70: 132N, Sample, 50, Tg, 3, Lumos, 3	Found in Sample: [S613] F69: 128N, Sample, 50, Tg, 6, Exploris, 2	Found in Sample: [S645] F71: 128N, Sample, 50, Tg, 6, Lumos, 2	Found in Sample: [S621] F69: 132N, Sample, 50, Tg, 6, Exploris, 3	Found in Sample: [S653] F71: 132N, Sample, 50, Tg, 6, Lumos, 3	Found in Sample: [S550] F65: 128C, Sample, 55, Tg, 1, Lumos, 2	Found in Sample: [S598] F68: 128C, Sample, 55, Tg, 1, Exploris, 2	Found in Sample: [S558] F65: 132C, Sample, 55, Tg, 1, Lumos, 3	Found in Sample: [S606] F68: 132C, Sample, 55, Tg, 1, Exploris, 3	Found in Sample: [S566] F66: 128C, Sample, 55, Tg, 3, Exploris, 2	Found in Sample: [S630] F70: 128C, Sample, 55, Tg, 3, Lumos, 2	Found in Sample: [S574] F66: 132C, Sample, 55, Tg, 3, Exploris, 3	Found in Sample: [S638] F70: 132C, Sample, 55, Tg, 3, Lumos, 3	Found in Sample: [S614] F69: 128C, Sample, 55, Tg, 6, Exploris, 2	Found in Sample: [S646] F71: 128C, Sample, 55, Tg, 6, Lumos, 2	Found in Sample: [S622] F69: 132C, Sample, 55, Tg, 6, Exploris, 3	Found in Sample: [S654] F71: 132C, Sample, 55, Tg, 6, Lumos, 3	Found in Sample: [S551] F65: 129N, Sample, 61, Tg, 1, Lumos, 2	Found in Sample: [S599] F68: 129N, Sample, 61, Tg, 1, Exploris, 2	Found in Sample: [S559] F65: 133N, Sample, 61, Tg, 1, Lumos, 3	Found in Sample: [S607] F68: 133N, Sample, 61, Tg, 1, Exploris, 3	Found in Sample: [S567] F66: 129N, Sample, 61, Tg, 3, Exploris, 2	Found in Sample: [S631] F70: 129N, Sample, 61, Tg, 3, Lumos, 2	Found in Sample: [S575] F66: 133N, Sample, 61, Tg, 3, Exploris, 3	Found in Sample: [S639] F70: 133N, Sample, 61, Tg, 3, Lumos, 3	Found in Sample: [S615] F69: 129N, Sample, 61, Tg, 6, Exploris, 2	Found in Sample: [S647] F71: 129N, Sample, 61, Tg, 6, Lumos, 2	Found in Sample: [S623] F69: 133N, Sample, 61, Tg, 6, Exploris, 3	Found in Sample: [S655] F71: 133N, Sample, 61, Tg, 6, Lumos, 3	Found in Sample: [S552] F65: 129C, Sample, 75, Tg, 1, Lumos, 2	Found in Sample: [S600] F68: 129C, Sample, 75, Tg, 1, Exploris, 2	Found in Sample: [S560] F65: 133C, Sample, 75, Tg, 1, Lumos, 3	Found in Sample: [S608] F68: 133C, Sample, 75, Tg, 1, Exploris, 3	Found in Sample: [S568] F66: 129C, Sample, 75, Tg, 3, Exploris, 2	Found in Sample: [S632] F70: 129C, Sample, 75, Tg, 3, Lumos, 2	Found in Sample: [S576] F66: 133C, Sample, 75, Tg, 3, Exploris, 3	Found in Sample: [S640] F70: 133C, Sample, 75, Tg, 3, Lumos, 3	Found in Sample: [S616] F69: 129C, Sample, 75, Tg, 6, Exploris, 2	Found in Sample: [S648] F71: 129C, Sample, 75, Tg, 6, Lumos, 2	Found in Sample: [S624] F69: 133C, Sample, 75, Tg, 6, Exploris, 3	Found in Sample: [S656] F71: 133C, Sample, 75, Tg, 6, Lumos, 3	Found in Sample: [S553] F65: 130N, Sample, 90, Tg, 1, Lumos, 2	Found in Sample: [S601] F68: 130N, Sample, 90, Tg, 1, Exploris, 2	Found in Sample: [S561] F65: 134N, Sample, 90, Tg, 1, Lumos, 3	Found in Sample: [S609] F68: 134N, Sample, 90, Tg, 1, Exploris, 3	Found in Sample: [S569] F66: 130N, Sample, 90, Tg, 3, Exploris, 2	Found in Sample: [S633] F70: 130N, Sample, 90, Tg, 3, Lumos, 2	Found in Sample: [S577] F66: 134N, Sample, 90, Tg, 3, Exploris, 3	Found in Sample: [S641] F70: 134N, Sample, 90, Tg, 3, Lumos, 3	Found in Sample: [S617] F69: 130N, Sample, 90, Tg, 6, Exploris, 2	Found in Sample: [S649] F71: 130N, Sample, 90, Tg, 6, Lumos, 2	Found in Sample: [S625] F69: 134N, Sample, 90, Tg, 6, Exploris, 3	Found in Sample: [S657] F71: 134N, Sample, 90, Tg, 6, Lumos, 3	Confidence (by Search Engine): Sequest HT	Percolator q-Value (by Search Engine): Sequest HT	Percolator PEP (by Search Engine): Sequest HT	XCorr (by Search Engine): Sequest HT
	FALSE	High	[R].KFEEMNAELEENKELAQNR.[L]	2xTMTpro [K1; K13]; 1xTMTpro [N-Term]	1.39514e-05	4.52754e-05	1	1	3	Q5VTR2	Q5VTR2 [324-342]		2	3234.72	197.9	212.7	166.1	205.1	174.3	187.8	103	118.7	58.6	82.8	37.3	47.5	28	22	31.1	23.2	117.8	121	194.1	210.8			111	112.1	187.2	215.3			112.4	125.6	219.3	193.8			54	93	150.4	138.4			49.3	45.7	121.3	76			19.6	21.5	48.5	39			18.2	20	38.6	15.7			18.1	18.3	36.2	29.6																																																																				Not Found	High	Not Found	High	Not Found	High	Not Found	High	Not Found	High	Not Found	High	Not Found	High	Not Found	High	Not Found	High	Not Found	High	Not Found	High	Not Found	High	Not Found	High	Not Found	High	Not Found	High	Not Found	High	Not Found	High	Not Found	High	High	Not Found	High	Not Found	Not Found	Not Found	Not Found	Not Found	Not Found	High	Not Found	High	High	Not Found	High	Not Found	Not Found	Not Found	Not Found	Not Found	Not Found	High	Not Found	High	High	Not Found	High	Not Found	Not Found	Not Found	Not Found	Not Found	Not Found	High	Not Found	High	High	Not Found	High	Not Found	Not Found	Not Found	Not Found	Not Found	Not Found	High	Not Found	High	High	Not Found	High	Not Found	Not Found	Not Found	Not Found	Not Found	Not Found	High	Not Found	High	High	Not Found	High	Not Found	Not Found	Not Found	Not Found	Not Found	Not Found	High	Not Found	High	High	Not Found	High	Not Found	Not Found	Not Found	Not Found	Not Found	Not Found	High	Not Found	High	High	Not Found	High	Not Found	Not Found	Not Found	Not Found	Not Found	High	7.825e-06	3.378e-06	2.78
		Checked	Confidence	Identifying Node	PSM Ambiguity	Annotated Sequence	Modifications	# Proteins	Master Protein Accessions	Protein Accessions	# Missed Cleavages	Charge	DeltaScore	DeltaCn	Rank	Search Engine Rank	m/z [Da]	MH+ [Da]	Theo. MH+ [Da]	DeltaM [ppm]	Deltam/z [Da]	Activation Type	MS Order	Isolation Interference [%]	Average Reporter S/N	Comp. Voltage [V]	Ion Inject Time [ms]	RT [min]	First Scan	Spectrum File	File ID	Abundance: 126	Abundance: 127N	Abundance: 127C	Abundance: 128N	Abundance: 128C	Abundance: 129N	Abundance: 129C	Abundance: 130N	Abundance: 130C	Abundance: 131N	Abundance: 131C	Abundance: 132N	Abundance: 132C	Abundance: 133N	Abundance: 133C	Abundance: 134N	Quan Info	XCorr	# Protein Groups	Percolator q-Value	Percolator PEP
		FALSE	High	Sequest HT (A2)	Unambiguous	[R].kFEEMNAELEENkELAQNR.[L]	N-Term(TMTpro); K1(TMTpro); K13(TMTpro)	1	Q5VTR2	Q5VTR2	2	4	0.6079	0	1	1	809.437	3234.73	3234.72	0.59	0.00048	HCD (High Energy Collision Dissociation)	MS2	0	106	-50	87	106.92	57800	2020_10_137_Wijeratne_CETSA-UPR-480TechRep_AB_F1-3.raw	F67.3	197.9	166.1	174.3	103	58.6	37.3	28	31.1	212.7	205.1	187.8	118.7	82.8	47.5	22	23.2		2.78	1	7.825e-06	3.378e-06
		FALSE	High	Sequest HT (A2)	Unambiguous	[R].kFEEMNAELEENkELAQNR.[L]	N-Term(TMTpro); K1(TMTpro); K13(TMTpro)	1	Q5VTR2	Q5VTR2	2	4	0.5479	0	1	1	809.437	3234.73	3234.72	0.74	0.0006	HCD (High Energy Collision Dissociation)	MS2	0	119.6	-50	87	101.384	54931	2020_10_137_Wijeratne_CETSA-UPR-480TechRep_EF_F1-4.raw	F66.4	194.1	187.2	219.3	150.4	121.3	48.5	38.6	36.2	210.8	215.3	193.8	138.4	76	39	15.7	29.6		3.03	1	4.976e-05	9.193e-05
		FALSE	High	Sequest HT (A2)	Unambiguous	[R].kFEEMNAELEENkELAQNR.[L]	N-Term(TMTpro); K1(TMTpro); K13(TMTpro)	1	Q5VTR2	Q5VTR2	2	4	0.6698	0	1	1	809.444	3234.75	3234.72	8.91	0.00721	HCD (High Energy Collision Dissociation)	MS2	0	66.1	-50	87	103.579	55663	2020_10_137_Wijeratne_CETSA-UPR-480TechRep_CD_F1-5.raw	F68.5	117.8	111	112.4	54	49.3	19.6	18.2	18.1	121	112.1	125.6	93	45.7	21.5	20	18.3		3.24	1	8.052e-05	0.0003176
	FALSE	High	[K].RYDLEQGLGDLLTER.[K]	1xTMTpro [N-Term]	6.78835e-06	4.52754e-05	1	1	12	Q5VTR2	Q5VTR2 [110-124]		1	2082.12	172.3	194.7	158.8	193.2	161.9	177	101.6	111.5	57.6	93.6	64.9	62.2	41.4	38.1	42.5	40.7	270	307.5	138.8	171.4	72.5	85.7	260.9	295.7	153.6	156.7	85	86.3	296.4	281.3	165.4	167.6	100.7	83.3	191.9	240.8	88.8	122.7	51.5	52.4	176.2	170.1	85.1	72.3	31.7	39.5	117.1	130.3	47.3	48.5	28	18.4	95.8	87.4	33.4	30.7	31.2	20.6	89.9	105	32.8	38.4	20.5	17.6	66.44	70.24	66.98	66.59	70.1	71.35	70.83	78.59	81.36	75.69	64.71	66.09	83.97	85.56	77.86	80.22	27.24	31.63	98.04	92.08	15.22	15.99	39.31	38.71	96.65	91.44	14.32	14.26	34.3	28.11	95.2	102.54	15.08	12.35	36.68	5.87	89.75	97.95	11.64	3.1	32.05	10.36	81.79	93.42	7.14	12.31	3.99	16.54	80.78	85.83	4.04	3.84	17.15	28.44	89.82	82.76	15.31	5.82	2.83	39.2	73.11	79.62	1.03	7.61		High	High	High	High	High	High	High	High	High	High	High	High	High	High	High	High	High	High	High	High	High	High	High	High	High	High	High	High	High	High	High	High	High	High	High	High	High	High	High	High	High	High	High	High	High	High	High	High	High	High	High	High	High	High	High	High	High	High	High	High	High	High	High	High	High	High	High	High	High	High	High	High	High	High	High	High	High	High	High	High	High	High	High	High	High	High	High	High	High	High	High	High	High	High	High	High	High	High	High	High	High	High	High	High	High	High	High	High	High	High	High	High	High	High	High	High	High	High	High	High	High	High	High	High	High	High	High	High	High	7.825e-06	1.563e-06	5.05
		Checked	Confidence	Identifying Node	PSM Ambiguity	Annotated Sequence	Modifications	# Proteins	Master Protein Accessions	Protein Accessions	# Missed Cleavages	Charge	DeltaScore	DeltaCn	Rank	Search Engine Rank	m/z [Da]	MH+ [Da]	Theo. MH+ [Da]	DeltaM [ppm]	Deltam/z [Da]	Activation Type	MS Order	Isolation Interference [%]	Average Reporter S/N	Comp. Voltage [V]	Ion Inject Time [ms]	RT [min]	First Scan	Spectrum File	File ID	Abundance: 126	Abundance: 127N	Abundance: 127C	Abundance: 128N	Abundance: 128C	Abundance: 129N	Abundance: 129C	Abundance: 130N	Abundance: 130C	Abundance: 131N	Abundance: 131C	Abundance: 132N	Abundance: 132C	Abundance: 133N	Abundance: 133C	Abundance: 134N	Quan Info	XCorr	# Protein Groups	Percolator q-Value	Percolator PEP
		FALSE	High	Sequest HT (A2)	Unambiguous	[K].rYDLEQGLGDLLTER.[K]	N-Term(TMTpro)	1	Q5VTR2	Q5VTR2	1	3	0.703	0	1	1	694.712	2082.12	2082.12	3.01	0.00209	HCD (High Energy Collision Dissociation)	MS2	5.19142	141.3		86	114.244	45432	010_2019_08_019_R_Wijeratne_021420_CD_F4.raw	F65.4	208	220.8	245.2	152.1	134	64.8	54.7	56.3	241.3	244.3	211.9	156.5	110.7	69.5	44.1	46.9		5.05	1	7.825e-06	1.563e-06
		FALSE	High	Sequest HT (A2)	Unambiguous	[K].rYDLEQGLGDLLTER.[K]	N-Term(TMTpro)	1	Q5VTR2	Q5VTR2	1	3	0.6675	0	1	1	694.71	2082.12	2082.12	0.12	8e-05	HCD (High Energy Collision Dissociation)	MS2	43.2544	55.5		26.061	117.183	46571	010_2019_08_019_R_Wijeratne_021420_AB_F3.raw	F64.3	80.2	87.5	88.1	49.6	36.1	32.3	26.7	26.1	94.3	88.3	91.8	54.8	48.7	34.8	25.8	22.3		4.12	1	7.825e-06	5.798e-06
		FALSE	High	Sequest HT (A2)	Unambiguous	[K].rYDLEQGLGDLLTER.[K]	N-Term(TMTpro)	1	Q5VTR2	Q5VTR2	1	3	0.7157	0	1	1	694.711	2082.12	2082.12	1.61	0.00112	HCD (High Energy Collision Dissociation)	MS2	4.40979	131.3		86	115.644	45794	010_2019_08_019_R_Wijeratne_021420_AB_F4.raw	F64.4	206.7	178.2	190.7	126.6	74.8	74.1	55.3	52.9	241.4	233.9	216.7	153.9	121.4	68.5	51	55.2		5.17	1	7.825e-06	2.453e-06
		FALSE	High	Sequest HT (A2)	Unambiguous	[K].rYDLEQGLGDLLTER.[K]	N-Term(TMTpro)	1	Q5VTR2	Q5VTR2	1	3	0.728	0	1	1	694.711	2082.12	2082.12	2.15	0.00149	HCD (High Energy Collision Dissociation)	MS2	23.9952	128.8		76.991	112.518	44952	010_2019_08_019_R_Wijeratne_021420_EF_F4.raw	F70.4	197.1	216.6	223	111.2	99.3	51.5	42.8	32.3	221.5	213.4	251.9	173.9	93.8	54	33.5	44.8		4.78	1	7.825e-06	3.258e-06
		FALSE	High	Sequest HT (A2)	Unambiguous	[K].rYDLEQGLGDLLTER.[K]	N-Term(TMTpro)	1	Q5VTR2	Q5VTR2	1	3	0.6848	0	1	1	694.712	2082.12	2082.12	3.14	0.00218	HCD (High Energy Collision Dissociation)	MS2	6.51659	85.9		86	114.566	46170	010_2019_08_019_R_Wijeratne_021420_CD_F3.raw	F65.3	120.2	126.3	134.4	98.2	87.9	49	30.1	31.8	144.7	147.3	132.2	94.5	72.4	46.4	27.2	32.1		3.87	1	1.439e-05	2.994e-05
		FALSE	High	Sequest HT (A2)	Unambiguous	[K].rYDLEQGLGDLLTER.[K]	N-Term(TMTpro)	1	Q5VTR2	Q5VTR2	1	3	0.6835	0	1	1	694.711	2082.12	2082.12	1.15	0.0008	HCD (High Energy Collision Dissociation)	MS2	12.4361	61.5	-50	87	131.07	71201	2020_10_137_Wijeratne_CETSA-UPR-480TechRep_AB_F1-4.raw	F67.4	103.5	94.9	94	58.6	29.9	39.6	20.9	22.9	112.9	115.9	101.6	59.6	51.5	37.5	18.9	21.4		3.76	1	1.806e-05	3.988e-05
		FALSE	High	Sequest HT (A2)	Unambiguous	[K].rYDLEQGLGDLLTER.[K]	N-Term(TMTpro)	1	Q5VTR2	Q5VTR2	1	3	0.6912	0	1	1	694.711	2082.12	2082.12	2.15	0.00149	HCD (High Energy Collision Dissociation)	MS2	14.8401	86		86	112.629	45499	010_2019_08_019_R_Wijeratne_021420_EF_F3.raw	F70.3	129.1	137.5	151.2	76.7	65.4	39	28	25.8	151.4	124.8	167.9	114.1	66.2	44.1	26.5	27.8		4.34	1	4.276e-05	7.701e-05
		FALSE	High	Sequest HT (A2)	Unambiguous	[K].rYDLEQGLGDLLTER.[K]	N-Term(TMTpro)	1	Q5VTR2	Q5VTR2	1	3	0.7051	0	1	1	694.711	2082.12	2082.12	2.04	0.00141	HCD (High Energy Collision Dissociation)	MS2	13.6286	55.9		86	116.752	46080	010_2019_08_019_R_Wijeratne_021420_GH_F3.raw	F71.3	80.8	94.1	112.1	55.9	33.3	28.8	34.8	20.7	96	95.5	90.9	53.6	43.1	17.9	19.8	16.7		3.9	1	4.276e-05	7.509e-05
		FALSE	High	Sequest HT (A2)	Unambiguous	[K].rYDLEQGLGDLLTER.[K]	N-Term(TMTpro)	1	Q5VTR2	Q5VTR2	1	3	0.4667	0	1	1	694.706	2082.1	2082.12	-5.53	-0.00384	HCD (High Energy Collision Dissociation)	MS2	75.589	51.1	-50	87	128.599	70017	2020_10_137_Wijeratne_CETSA-UPR-480TechRep_CD_F1-4.raw	F68.4	73.8	64.1	84.9	51.1	40.3	18	24.3	19.4	85.6	82.6	88.4	79.5	33	32.6	16.3	23.7		1.8	1	0.0001015	0.0004937
		FALSE	High	Sequest HT (A2)	Unambiguous	[K].rYDLEQGLGDLLTER.[K]	N-Term(TMTpro)	1	Q5VTR2	Q5VTR2	1	3	0.5755	0	1	1	694.71	2082.12	2082.12	0.25	0.00018	HCD (High Energy Collision Dissociation)	MS2	34.1685	44.2	-50	87	128.67	70222	2020_10_137_Wijeratne_CETSA-UPR-480TechRep_EF_F1-3.raw	F66.3	59.1	66.6	73.1	42	44	24.7	15.8	18.5	78.8	72.6	66.9	52.3	32.7	24	15.7	20.3		2.45	1	0.0001785	0.001205
		FALSE	High	Sequest HT (A2)	Unambiguous	[K].rYDLEQGLGDLLTER.[K]	N-Term(TMTpro)	1	Q5VTR2	Q5VTR2	1	3	0.4057	0	1	1	694.715	2082.13	2082.12	7.01	0.00486	HCD (High Energy Collision Dissociation)	MS2	49.9474	47.7	-50	87	129.465	70764	2020_10_137_Wijeratne_CETSA-UPR-480TechRep_GH_F1-3.raw	F69.3	65.1	76.8	90.5	47.4	30.1	27.2	28	20.4	76.5	78	76.3	51.3	36.2	18.9	21.5	18.6		2.12	1	0.001443	0.01018
		FALSE	High	Sequest HT (A2)	Unambiguous	[K].rYDLEQGLGDLLTER.[K]	N-Term(TMTpro)	1	Q5VTR2	Q5VTR2	1	3	0.3036	0	1	1	694.71	2082.12	2082.12	0.71	0.00049	HCD (High Energy Collision Dissociation)	MS2	37.7132	171.1	-50	87	128.718	69725	2020_10_137_Wijeratne_CETSA-UPR-480TechRep_CD_F1-5.raw	F68.5	222.2	196.1	231.4	147.2	139.9	120.4	108.2	91.7	244.9	223.3	230	231	158.1	146.6	107.2	139.6		1.68	1	0.006786	0.07616
	FALSE	High	[R].QATDDASLLIVNR.[Y]	1xTMTpro [N-Term]	5.57364e-05	4.52754e-05	1	1	5	Q5VTR2	Q5VTR2 [83-95]		0	1719.96	96	104.3	83.4	98.7	83.9	91.1	51.4	54.8	29.7	41.5	32.7	35.3	22.1	24	25.5	20.1	113.2	121.2	131.2	151.4	90.9	91.8	107.6	109.4	151.8	167.6	97.5	101.7	126.5	109.9	166.4	157.1	117.9	102.6	73.5	65.5	68.4	106.5	53	44.2	53.8	46	56.8	54.9	30.8	37.1	31.7	33	35.2	44.4	33.3	17.7	33.5	27.3	37.6	28	30.4	22.4	32.9	29.2	31.6	31.4	17.5	23.1	89.88	87.37	88.55	89.15	88.81	93.76	75.54	85.18	88.2	72.69	71.27	85.05	75.19	64.95	76.08	79.86																																																		High	High	High	High	High	High	High	High	High	High	High	High	High	High	High	High	High	High	High	High	High	High	High	High	High	High	High	High	High	High	High	High	High	Not Found	High	Not Found	Not Found	High	Not Found	High	Not Found	High	Not Found	High	High	Not Found	High	Not Found	Not Found	High	Not Found	High	Not Found	High	Not Found	High	High	Not Found	High	Not Found	Not Found	High	Not Found	High	Not Found	High	Not Found	High	High	Not Found	High	Not Found	Not Found	High	Not Found	High	Not Found	High	Not Found	High	High	Not Found	High	Not Found	Not Found	High	Not Found	High	Not Found	High	Not Found	High	High	Not Found	High	Not Found	Not Found	High	Not Found	High	Not Found	High	Not Found	High	High	Not Found	High	Not Found	Not Found	High	Not Found	High	Not Found	High	Not Found	High	High	Not Found	High	Not Found	Not Found	High	Not Found	High	Not Found	High	Not Found	High	High	7.825e-06	1.516e-05	5.19
		Checked	Confidence	Identifying Node	PSM Ambiguity	Annotated Sequence	Modifications	# Proteins	Master Protein Accessions	Protein Accessions	# Missed Cleavages	Charge	DeltaScore	DeltaCn	Rank	Search Engine Rank	m/z [Da]	MH+ [Da]	Theo. MH+ [Da]	DeltaM [ppm]	Deltam/z [Da]	Activation Type	MS Order	Isolation Interference [%]	Average Reporter S/N	Comp. Voltage [V]	Ion Inject Time [ms]	RT [min]	First Scan	Spectrum File	File ID	Abundance: 126	Abundance: 127N	Abundance: 127C	Abundance: 128N	Abundance: 128C	Abundance: 129N	Abundance: 129C	Abundance: 130N	Abundance: 130C	Abundance: 131N	Abundance: 131C	Abundance: 132N	Abundance: 132C	Abundance: 133N	Abundance: 133C	Abundance: 134N	Quan Info	XCorr	# Protein Groups	Percolator q-Value	Percolator PEP
		FALSE	High	Sequest HT (A2)	Unambiguous	[R].qATDDASLLIVNR.[Y]	N-Term(TMTpro)	1	Q5VTR2	Q5VTR2	0	3	0.7088	0	1	1	573.99	1719.96	1719.96	0.3	0.00017	HCD (High Energy Collision Dissociation)	MS2	35.5072	88.8		86	78.2368	30277	010_2019_08_019_R_Wijeratne_021420_EF_F3.raw	F70.3	131.2	151.8	166.4	68.4	56.8	35.2	37.6	31.6	151.4	167.6	157.1	106.5	54.9	44.4	28	31.4		4.98	1	7.825e-06	1.979e-05
		FALSE	High	Sequest HT (A2)	Unambiguous	[R].qATDDASLLIVNR.[Y]	N-Term(TMTpro)	1	Q5VTR2	Q5VTR2	0	3	0.7148	0	1	1	573.989	1719.95	1719.96	-1.29	-0.00074	HCD (High Energy Collision Dissociation)	MS2	16.2495	69.6		86	80.1635	30955	010_2019_08_019_R_Wijeratne_021420_CD_F3.raw	F65.3	113.2	107.6	126.5	73.5	53.8	31.7	33.5	32.9	121.2	109.4	109.9	65.5	46	33	27.3	29.2		5.19	1	7.825e-06	1.516e-05
		FALSE	High	Sequest HT (A2)	Unambiguous	[R].qATDDASLLIVNR.[Y]	N-Term(TMTpro)	1	Q5VTR2	Q5VTR2	0	2	0.619	0	1	1	860.484	1719.96	1719.96	2.17	0.00186	HCD (High Energy Collision Dissociation)	MS2	39.9113	112.9		86	80.8476	30611	010_2019_08_019_R_Wijeratne_021420_AB_F4.raw	F64.4	203.3	174	175.5	93.2	61.7	57	39.9	46.6	214.6	207.3	202.3	110	73.2	70.7	39.4	38.1		2.73	1	1.439e-05	2.689e-05
		FALSE	High	Sequest HT (A2)	Unambiguous	[R].qATDDASLLIVNR.[Y]	N-Term(TMTpro)	1	Q5VTR2	Q5VTR2	0	3	0.6986	0	1	1	573.99	1719.96	1719.96	0.22	0.00013	HCD (High Energy Collision Dissociation)	MS2	39.8336	57		86	81.6744	30814	010_2019_08_019_R_Wijeratne_021420_GH_F3.raw	F71.3	90.9	97.5	117.9	53	30.8	33.3	30.4	17.5	91.8	101.7	102.6	44.2	37.1	17.7	22.4	23.1		5.01	1	1.806e-05	3.84e-05
		FALSE	High	Sequest HT (A2)	Unambiguous	[R].qATDDASLLIVNR.[Y]	N-Term(TMTpro)	1	Q5VTR2	Q5VTR2	0	2	0.3924	0	1	1	860.483	1719.96	1719.96	1.57	0.00135	HCD (High Energy Collision Dissociation)	MS2	0	27.8	-50	87	98.1597	52900	2020_10_137_Wijeratne_CETSA-UPR-480TechRep_AB_F1-3.raw	F67.3	45.3	40	40.1	28.3	14.3	18.8	12.2	14	50.7	47	41	27.3	23.5	17.6	14.6	10.6		1.58	1	0.001267	0.008714
	FALSE	High	[K].LHDFQDEIVENSVTK.[E]	1xTMTpro [K15]; 1xTMTpro [N-Term]	8.23104e-06	4.52754e-05	1	1	14	Q5VTR2	Q5VTR2 [858-872]		0	2382.28	210.4	241.4	186.1	214.5	190.1	213.5	114.7	155.5	62.7	102.8	88.4	93.2	60.4	64.9	48.9	50.4	124.4	124.1	151.8	164.6	65.4	82.2	134.4	121.7	155.8	151.3	83.2	83	141	116.1	163.6	156.5	80.6	75.5	84.2	81.7	85.8	107.3	41.1	33.8	88.7	60.9	81.7	73.1	23.8	25.4	55.4	40.8	57	50.9	24.8	15.4	31.4	25.3	43.1	38.7	25.7	20.9	31.2	31	40.3	44.5	14	16.1	59.36	69.79	59.26	64.43	65.94	64.85	54.17	59.04	68.69	66.93	59.16	58.87	59.79	65.79	65.98	60.83			67.37	66.81					58.57	64.32					63.39	74.32					65.19	80.87					62.32	71.54					58.22	82.14					73.3	75.27					55.54	84.24				High	High	High	High	High	High	High	High	High	High	High	High	High	High	High	High	High	High	High	High	High	High	High	High	High	High	High	High	High	High	High	High	High	Not Found	High	Not Found	High	High	High	High	High	Not Found	High	Not Found	High	Not Found	High	Not Found	High	High	High	High	High	Not Found	High	Not Found	High	Not Found	High	Not Found	High	High	High	High	High	Not Found	High	Not Found	High	Not Found	High	Not Found	High	High	High	High	High	Not Found	High	Not Found	High	Not Found	High	Not Found	High	High	High	High	High	Not Found	High	Not Found	High	Not Found	High	Not Found	High	High	High	High	High	Not Found	High	Not Found	High	Not Found	High	Not Found	High	High	High	High	High	Not Found	High	Not Found	High	Not Found	High	Not Found	High	High	High	High	High	Not Found	High	Not Found	High	7.825e-06	1.919e-06	4.23
		Checked	Confidence	Identifying Node	PSM Ambiguity	Annotated Sequence	Modifications	# Proteins	Master Protein Accessions	Protein Accessions	# Missed Cleavages	Charge	DeltaScore	DeltaCn	Rank	Search Engine Rank	m/z [Da]	MH+ [Da]	Theo. MH+ [Da]	DeltaM [ppm]	Deltam/z [Da]	Activation Type	MS Order	Isolation Interference [%]	Average Reporter S/N	Comp. Voltage [V]	Ion Inject Time [ms]	RT [min]	First Scan	Spectrum File	File ID	Abundance: 126	Abundance: 127N	Abundance: 127C	Abundance: 128N	Abundance: 128C	Abundance: 129N	Abundance: 129C	Abundance: 130N	Abundance: 130C	Abundance: 131N	Abundance: 131C	Abundance: 132N	Abundance: 132C	Abundance: 133N	Abundance: 133C	Abundance: 134N	Quan Info	XCorr	# Protein Groups	Percolator q-Value	Percolator PEP
		FALSE	High	Sequest HT (A2)	Unambiguous	[K].lHDFQDEIVENSVTk.[E]	N-Term(TMTpro); K15(TMTpro)	1	Q5VTR2	Q5VTR2	0	3	0.5126	0	1	1	794.762	2382.27	2382.28	-3.4	-0.0027	HCD (High Energy Collision Dissociation)	MS2	47.0511	80.8		86	96.0257	37915	010_2019_08_019_R_Wijeratne_021420_CD_F3.raw	F65.3	124.4	134.4	141	84.2	88.7	55.4	31.4	31.2	124.1	121.7	116.1	81.7	60.9	40.8	25.3	31		4.76	1	7.825e-06	1.185e-05
		FALSE	High	Sequest HT (A2)	Unambiguous	[K].lHDFQDEIVENSVTk.[E]	N-Term(TMTpro); K15(TMTpro)	1	Q5VTR2	Q5VTR2	0	3	0.6273	0	1	1	794.765	2382.28	2382.28	0.37	0.00029	HCD (High Energy Collision Dissociation)	MS2	33.3732	65.5		23.723	98.0544	38396	010_2019_08_019_R_Wijeratne_021420_AB_F3.raw	F64.3	100.6	99.8	103.3	53.4	27.4	42.1	26.7	27.1	130.8	109.1	101.4	78.1	50.9	40.5	28.3	29.1		4.83	1	7.825e-06	1.069e-05
		FALSE	High	Sequest HT (A2)	Unambiguous	[K].lHDFQDEIVENSVTk.[E]	N-Term(TMTpro); K15(TMTpro)	1	Q5VTR2	Q5VTR2	0	3	0.6447	0	1	1	794.765	2382.28	2382.28	0.21	0.00017	HCD (High Energy Collision Dissociation)	MS2	63.5275	71.6		31	97.982	38366	010_2019_08_019_R_Wijeratne_021420_AB_F3.raw	F64.3	121.5	89.8	110.3	60.2	42	44	31	30	134.2	129.7	123.9	75.9	55.8	41.4	33.6	22.3		4.7	1	7.825e-06	2.602e-06
		FALSE	High	Sequest HT (A2)	Unambiguous	[K].lHDFQDEIVENSVTk.[E]	N-Term(TMTpro); K15(TMTpro)	1	Q5VTR2	Q5VTR2	0	3	0.6241	0	1	1	794.768	2382.29	2382.28	4.18	0.00332	HCD (High Energy Collision Dissociation)	MS2	29.8232	81.3	-50	87	111.904	60586	2020_10_137_Wijeratne_CETSA-UPR-480TechRep_AB_F1-3.raw	F67.3	134.5	119.1	114.7	76.6	36.9	56.6	38.5	29.5	140.6	131.2	130.1	99.7	61.5	59.8	39.2	31.8		4.23	1	7.825e-06	1.919e-06
		FALSE	High	Sequest HT (A2)	Unambiguous	[K].lHDFQDEIVENSVTk.[E]	N-Term(TMTpro); K15(TMTpro)	1	Q5VTR2	Q5VTR2	0	3	0.6867	0	1	1	794.762	2382.27	2382.28	-3.18	-0.00252	HCD (High Energy Collision Dissociation)	MS2	69.1854	66.2	-50	87	108.986	59187	2020_10_137_Wijeratne_CETSA-UPR-480TechRep_GH_F1-5.raw	F69.6	96.3	107.9	113	59.1	42.6	34	40.9	21.7	123.2	107.6	114.6	74.4	47.7	29.1	24.6	21.8		3.32	1	7.825e-06	2.171e-05
		FALSE	High	Sequest HT (A2)	Unambiguous	[K].lHDFQDEIVENSVTk.[E]	N-Term(TMTpro); K15(TMTpro)	1	Q5VTR2	Q5VTR2	0	3	0.6408	0	1	1	794.764	2382.28	2382.28	-1.01	-0.0008	HCD (High Energy Collision Dissociation)	MS2	0	44.4	-50	87	109.498	59617	2020_10_137_Wijeratne_CETSA-UPR-480TechRep_GH_F1-3.raw	F69.3	65.4	83.2	80.6	41.1	23.8	24.8	25.7	14	82.2	83	75.5	33.8	25.4	15.4	20.9	16.1		3.73	1	7.825e-06	2.285e-05
		FALSE	High	Sequest HT (A2)	Unambiguous	[K].lHDFQDEIVENSVTk.[E]	N-Term(TMTpro); K15(TMTpro)	1	Q5VTR2	Q5VTR2	0	3	0.5595	0	1	1	794.765	2382.28	2382.28	0.35	0.00028	HCD (High Energy Collision Dissociation)	MS2	47.495	44.5		30.266	96.6313	37419	010_2019_08_019_R_Wijeratne_021420_AB_F4.raw	F64.4	64.8	63	66.2	35.6	21.6	30.3	18.1	15.9	92.5	72.3	70.1	54.9	34.3	33.3	23.8	15.4		4.2	1	7.825e-06	8.229e-06
		FALSE	High	Sequest HT (A2)	Unambiguous	[K].lHDFQDEIVENSVTk.[E]	N-Term(TMTpro); K15(TMTpro)	1	Q5VTR2	Q5VTR2	0	3	0.4843	0	1	1	794.766	2382.28	2382.28	2.04	0.00162	HCD (High Energy Collision Dissociation)	MS2	64.5992	63.6	-50	87	109.295	59301	2020_10_137_Wijeratne_CETSA-UPR-480TechRep_GH_F1-4b.raw	F69.5	82.8	95.3	111	64.9	40.3	36.6	43.1	25.5	105.6	106.9	108.9	65.6	48.2	23	33.5	25.9		3.51	1	7.825e-06	7.788e-06
		FALSE	High	Sequest HT (A2)	Unambiguous	[K].lHDFQDEIVENSVTk.[E]	N-Term(TMTpro); K15(TMTpro)	1	Q5VTR2	Q5VTR2	0	4	0.5338	0	1	1	596.325	2382.28	2382.28	-1.02	-0.00061	HCD (High Energy Collision Dissociation)	MS2	15.1125	35.3	-50	87	108.861	59156	2020_10_137_Wijeratne_CETSA-UPR-480TechRep_EF_F1-3.raw	F66.3	55.8	62.9	60.8	29.1	31.6	20.9	13.6	14.8	63.4	57.7	54.4	32.7	28	17.1	10.5	11.7		3.11	1	1.439e-05	2.931e-05
		FALSE	High	Sequest HT (A2)	Unambiguous	[K].lHDFQDEIVENSVTk.[E]	N-Term(TMTpro); K15(TMTpro)	1	Q5VTR2	Q5VTR2	0	3	0.4599	0	1	1	794.765	2382.28	2382.28	0.76	0.0006	HCD (High Energy Collision Dissociation)	MS2	58.6999	102.1		42.197	98.5883	38623	010_2019_08_019_R_Wijeratne_021420_AB_F3.raw	F64.3	162.7	135.8	141.9	91.6	51.7	63.9	38.4	47.3	197.5	176.2	168.7	120.2	77.1	70.6	49.7	40.3		4.24	1	1.806e-05	3.51e-05
		FALSE	High	Sequest HT (A2)	Unambiguous	[K].lHDFQDEIVENSVTk.[E]	N-Term(TMTpro); K15(TMTpro)	1	Q5VTR2	Q5VTR2	0	3	0.5175	0	1	1	794.766	2382.28	2382.28	1.22	0.00097	HCD (High Energy Collision Dissociation)	MS2	17.4849	101.8		45.136	98.5608	38611	010_2019_08_019_R_Wijeratne_021420_AB_F3.raw	F64.3	163.7	128.1	145.6	82.7	57.6	65.6	50.1	38.1	191.3	169.4	179	109.6	86.8	71.3	55.3	35.3		4.87	1	1.806e-05	3.856e-05
		FALSE	High	Sequest HT (A2)	Unambiguous	[K].lHDFQDEIVENSVTk.[E]	N-Term(TMTpro); K15(TMTpro)	1	Q5VTR2	Q5VTR2	0	3	0.5872	0	1	1	794.764	2382.28	2382.28	-0.74	-0.00059	HCD (High Energy Collision Dissociation)	MS2	31.2122	67.1		25.019	94.2724	37344	010_2019_08_019_R_Wijeratne_021420_EF_F3.raw	F70.3	108.4	88.1	104.2	56.2	56.7	39.9	32	27.3	109	94.7	110.9	77.8	53.5	42.9	33.8	37.4		4.7	1	1.806e-05	3.415e-05
		FALSE	High	Sequest HT (A2)	Unambiguous	[K].lHDFQDEIVENSVTk.[E]	N-Term(TMTpro); K15(TMTpro)	1	Q5VTR2	Q5VTR2	0	3	0.6041	0	1	1	794.763	2382.28	2382.28	-1.65	-0.00131	HCD (High Energy Collision Dissociation)	MS2	0	22.7	-50	87	110.284	59774	2020_10_137_Wijeratne_CETSA-UPR-480TechRep_EF_F1-2.raw	F66.2	34.6	37.4	40.2	23	19.3	15.9	10.7	11.8	35.1	34.9	32.9	23.3	13.9	9.1	10.9	10.7		2.93	1	2.835e-05	4.935e-05
		FALSE	High	Sequest HT (A2)	Unambiguous	[K].lHDFQDEIVENSVTk.[E]	N-Term(TMTpro); K15(TMTpro)	1	Q5VTR2	Q5VTR2	0	3	0.4435	0	1	1	794.767	2382.29	2382.28	2.86	0.00227	HCD (High Energy Collision Dissociation)	MS2	15.6053	98.8		86	94.8038	37581	010_2019_08_019_R_Wijeratne_021420_EF_F3.raw	F70.3	146.5	154	160.9	85	74.4	48.4	44.6	33.7	165.9	152.4	169.8	127.8	74.2	55.9	36.3	51		3.72	1	6.825e-05	0.0002077
	FALSE	High	[K].LLKEEKEELADQVLTLK.[T]	3xTMTpro [K3; K6; K17]; 1xTMTpro [N-Term]	2.81834e-05	4.52754e-05	1	1	14	Q5VTR2	Q5VTR2 [776-792]		2	3215.96	34.9	40.3	32.3	46.5	34.3	36.2	22.6	22.8	10.9	21.5	11.5	13.3	8.4	6.9	10.2	5.3	224.3	212.5	220.9	256.5	225.6	261.5	211.1	207.9	215.7	231.4	268.7	279.7	201.6	224.6	258.3	245.1	280.3	247.2	114.5	168.3	124.8	155.3	167.1	155.4	101.9	87.7	118.8	93.1	91.7	110.6	53.6	60.9	54.6	52.7	73.6	47	41.9	30.6	48.5	40	64.9	43.7	31.2	34	37.2	40.1	50.9	46.2																			57.06	59.01					68.18	57.52					55.5	40.49					92.32	60.74					74.85	66.52					89.47	71.87					77.95	84.34					97.23	83.26				High	High	High	High	High	High	High	High	High	High	High	High	High	High	High	High	High	High	High	High	High	High	High	High	High	High	High	High	High	High	High	High	High	High	High	High	High	High	High	High	High	High	High	High	High	High	High	High	High	High	High	High	High	High	High	High	High	High	High	High	High	High	High	High	High	High	High	High	High	High	High	High	High	High	High	High	High	High	High	High	High	High	High	High	High	High	High	High	High	High	High	High	High	High	High	High	High	High	High	High	High	High	High	High	High	High	High	High	High	High	High	High	High	High	High	High	High	High	High	High	High	High	High	High	High	High	High	High	High	7.825e-06	7.186e-06	4.81
		Checked	Confidence	Identifying Node	PSM Ambiguity	Annotated Sequence	Modifications	# Proteins	Master Protein Accessions	Protein Accessions	# Missed Cleavages	Charge	DeltaScore	DeltaCn	Rank	Search Engine Rank	m/z [Da]	MH+ [Da]	Theo. MH+ [Da]	DeltaM [ppm]	Deltam/z [Da]	Activation Type	MS Order	Isolation Interference [%]	Average Reporter S/N	Comp. Voltage [V]	Ion Inject Time [ms]	RT [min]	First Scan	Spectrum File	File ID	Abundance: 126	Abundance: 127N	Abundance: 127C	Abundance: 128N	Abundance: 128C	Abundance: 129N	Abundance: 129C	Abundance: 130N	Abundance: 130C	Abundance: 131N	Abundance: 131C	Abundance: 132N	Abundance: 132C	Abundance: 133N	Abundance: 133C	Abundance: 134N	Quan Info	XCorr	# Protein Groups	Percolator q-Value	Percolator PEP
		FALSE	High	Sequest HT (A2)	Unambiguous	[K].lLkEEkEELADQVLTLk.[T]	N-Term(TMTpro); K3(TMTpro); K6(TMTpro); K17(TMTpro)	1	Q5VTR2	Q5VTR2	2	4	0.7713	0	1	1	804.741	3215.94	3215.96	-5.82	-0.00468	HCD (High Energy Collision Dissociation)	MS2	0	97.3	-50	87	151.12	82573	2020_10_137_Wijeratne_CETSA-UPR-480TechRep_EF_F1-6.raw	F66.6	144.7	158.3	168	117.6	97.8	52.9	38.9	39.1	163.6	144.3	141.7	111.1	63	40.9	38.3	37		4.81	1	7.825e-06	7.186e-06
		FALSE	High	Sequest HT (A2)	Unambiguous	[K].lLkEEkEELADQVLTLk.[T]	N-Term(TMTpro); K3(TMTpro); K6(TMTpro); K17(TMTpro)	1	Q5VTR2	Q5VTR2	2	4	0.6648	0	1	1	804.747	3215.96	3215.96	1.3	0.00104	HCD (High Energy Collision Dissociation)	MS2	0	97.9	-50	87	151.327	82703	2020_10_137_Wijeratne_CETSA-UPR-480TechRep_CD_F1-6.raw	F68.6	178.2	165.6	150.9	88.3	80	41.3	31.8	27.2	168.7	156.4	179.1	134.3	65.7	47.4	22.8	28.5		3.55	1	1.439e-05	2.577e-05
		FALSE	High	Sequest HT (A2)	Unambiguous	[K].lLkEEkEELADQVLTLk.[T]	N-Term(TMTpro); K3(TMTpro); K6(TMTpro); K17(TMTpro)	1	Q5VTR2	Q5VTR2	2	4	0.761	0	1	1	804.746	3215.96	3215.96	0.87	0.0007	HCD (High Energy Collision Dissociation)	MS2	0	52.3	-50	87	151.646	82434	2020_10_137_Wijeratne_CETSA-UPR-480TechRep_GH_F1-7.raw	F69.9	80.1	102	93.5	54.2	29.6	26.3	25.8	17.5	85.2	106.1	84.9	46	39.7	17	13.6	15.4		3.64	1	1.806e-05	4.148e-05
		FALSE	High	Sequest HT (A2)	Unambiguous	[K].lLkEEkEELADQVLTLk.[T]	N-Term(TMTpro); K3(TMTpro); K6(TMTpro); K17(TMTpro)	1	Q5VTR2	Q5VTR2	2	4	0.7218	0	1	1	804.742	3215.95	3215.96	-4.31	-0.00346	HCD (High Energy Collision Dissociation)	MS2	0	80.7	-50	87	151.11	82775	2020_10_137_Wijeratne_CETSA-UPR-480TechRep_EF_F1-5.raw	F66.5	123.1	132.5	135.2	98.9	79	39.6	34.8	33.4	140.9	126.6	107	86.5	58.2	38.1	27.6	29.2		3.81	1	2.319e-05	4.416e-05
		FALSE	High	Sequest HT (A2)	Unambiguous	[K].lLkEEkEELADQVLTLk.[T]	N-Term(TMTpro); K3(TMTpro); K6(TMTpro); K17(TMTpro)	1	Q5VTR2	Q5VTR2	2	4	0.7016	0	1	1	804.748	3215.97	3215.96	2.81	0.00226	HCD (High Energy Collision Dissociation)	MS2	0	39.2	-50	87	152.795	83378	2020_10_137_Wijeratne_CETSA-UPR-480TechRep_GH_F1-6b.raw	F69.8	53.5	66.5	70.2	43.9	20.4	19.8	15.3	12.3	75.1	70.6	70.7	39.4	31.7	14.7	8.7	13.9		2.58	1	6.383e-05	0.0001482
		FALSE	High	Sequest HT (A2)	Unambiguous	[K].lLkEEkEELADQVLTLk.[T]	N-Term(TMTpro); K3(TMTpro); K6(TMTpro); K17(TMTpro)	1	Q5VTR2	Q5VTR2	2	4	0.607	0	1	1	804.746	3215.96	3215.96	0.36	0.00029	HCD (High Energy Collision Dissociation)	MS2	21.3462	84.7		23.902	142.21	54972	010_2019_08_019_R_Wijeratne_021420_EF_F7.raw	F70.7	144	127.5	170.6	57.2	65.9	25.9	26.1	16	164.5	150.3	182.6	98.1	55.9	30.1	20.1	20.4		3.41	1	7.41e-05	0.0002463
		FALSE	High	Sequest HT (A2)	Unambiguous	[K].lLkEEkEELADQVLTLk.[T]	N-Term(TMTpro); K3(TMTpro); K6(TMTpro); K17(TMTpro)	1	Q5VTR2	Q5VTR2	2	4	0.6567	0	1	1	804.746	3215.96	3215.96	0.83	0.00067	HCD (High Energy Collision Dissociation)	MS2	59.1212	56.6		86	146.816	57918	010_2019_08_019_R_Wijeratne_021420_GH_F5.raw	F71.5	93	87.1	113.3	62	35.1	22.4	24.5	17.7	109.5	100.6	95.4	49.7	36.6	20.3	21.2	17.8		3.67	1	0.0001433	0.0008683
		FALSE	High	Sequest HT (A2)	Unambiguous	[K].lLkEEkEELADQVLTLk.[T]	N-Term(TMTpro); K3(TMTpro); K6(TMTpro); K17(TMTpro)	1	Q5VTR2	Q5VTR2	2	4	0.4785	0	1	1	804.743	3215.95	3215.96	-3.07	-0.00247	HCD (High Energy Collision Dissociation)	MS2	0	47.6	-50	87	150.08	82109	2020_10_137_Wijeratne_CETSA-UPR-480TechRep_EF_F1-7.raw	F66.7	71	74.1	87.8	55.8	37.3	22.6	16.5	13.9	95.6	85.5	80.4	48.2	34	13.3	13.6	12.6		2.09	1	0.0002965	0.002206
		FALSE	High	Sequest HT (A2)	Unambiguous	[K].lLkEEkEELADQVLTLk.[T]	N-Term(TMTpro); K3(TMTpro); K6(TMTpro); K17(TMTpro)	1	Q5VTR2	Q5VTR2	2	4	0.5082	0	1	1	804.749	3215.97	3215.96	3.88	0.00312	HCD (High Energy Collision Dissociation)	MS2	74.7339	198.6		86	142.915	57022	010_2019_08_019_R_Wijeratne_021420_CD_F6.raw	F65.6	330.4	323.4	351.8	228.2	177.6	100.6	62.7	59.1	348.8	342.2	313	216.1	133.4	77.5	56	57		3.05	1	0.000306	0.002248
		FALSE	High	Sequest HT (A2)	Unambiguous	[K].lLkEEkEELADQVLTLk.[T]	N-Term(TMTpro); K3(TMTpro); K6(TMTpro); K17(TMTpro)	1	Q5VTR2	Q5VTR2	2	5	0.523	0	1	1	643.998	3215.96	3215.96	-0.43	-0.00027	HCD (High Energy Collision Dissociation)	MS2	43.2619	22.4	-50	87	152.669	83059	2020_10_137_Wijeratne_CETSA-UPR-480TechRep_AB_F1-7.raw	F67.7	34.9	32.3	34.3	22.6	10.9	11.5	8.4	10.2	40.3	46.5	36.2	22.8	21.5	13.3	6.9	5.3		1.74	1	0.0003219	0.002455
		FALSE	High	Sequest HT (A2)	Unambiguous	[K].lLkEEkEELADQVLTLk.[T]	N-Term(TMTpro); K3(TMTpro); K6(TMTpro); K17(TMTpro)	1	Q5VTR2	Q5VTR2	2	5	0.6576	0	1	1	644	3215.97	3215.96	3.29	0.00211	HCD (High Energy Collision Dissociation)	MS2	36.1085	27.5	-50	87	151.266	82733	2020_10_137_Wijeratne_CETSA-UPR-480TechRep_CD_F1-7.raw	F68.7	46.1	45.5	50.7	26.2	21.9	12.3	10.1	4	43.8	51.5	45.5	34	22	13.5	7.8	5.5		2.57	1	0.0003881	0.003095
		FALSE	High	Sequest HT (A2)	Unambiguous	[K].lLkEEkEELADQVLTLk.[T]	N-Term(TMTpro); K3(TMTpro); K6(TMTpro); K17(TMTpro)	1	Q5VTR2	Q5VTR2	2	5	0.3357	0	1	1	643.996	3215.95	3215.96	-2.76	-0.00178	HCD (High Energy Collision Dissociation)	MS2	48.2674	12.9	-50	87	153.372	83700	2020_10_137_Wijeratne_CETSA-UPR-480TechRep_GH_F1-6b.raw	F69.8	20.7	23.9	23.8	15	9.6	3.3	6.3	3.8	26	22.1	20.3	12.7	6.3	5	4.1	3.2		1.4	1	0.0005883	0.004373
		FALSE	High	Sequest HT (A2)	Unambiguous	[K].lLkEEkEELADQVLTLk.[T]	N-Term(TMTpro); K3(TMTpro); K6(TMTpro); K17(TMTpro)	1	Q5VTR2	Q5VTR2	2	4	0.6284	0	1	1	804.742	3215.95	3215.96	-3.95	-0.00317	HCD (High Energy Collision Dissociation)	MS2	0	46.5	-50	87	152.903	83713	2020_10_137_Wijeratne_CETSA-UPR-480TechRep_GH_F1-5.raw	F69.6	71.3	76.3	92.8	54	32.1	24.2	17.5	17.3	75.2	80.9	71.3	57.3	32.9	10.3	17.3	13.7		2.18	1	0.001119	0.007843
		FALSE	High	Sequest HT (A2)	Unambiguous	[K].lLkEEkEELADQVLTLk.[T]	N-Term(TMTpro); K3(TMTpro); K6(TMTpro); K17(TMTpro)	1	Q5VTR2	Q5VTR2	2	4	0.3168	0	1	1	804.745	3215.96	3215.96	-1.15	-0.00092	HCD (High Energy Collision Dissociation)	MS2	67.5509	56.5		19.356	143.732	56593	010_2019_08_019_R_Wijeratne_021420_AB_F6.raw	F64.6	92.9	101.7	88.4	60.1	27.9	29.9	14.5	18.9	102.8	114.8	94.6	62.7	47.9	24	14.7	8.6		2.02	1	0.002065	0.01561
	FALSE	High	[R].IEFEQTLAANEQAGPINR.[E]	1xTMTpro [N-Term]	7.26452e-06	4.52754e-05	1	1	3	Q5VTR2	Q5VTR2 [457-474]		0	2305.21																			109.3	118.8					108.6	112.7					122.7	131.8					61	87.5					56.2	48.1					31.8	32.4					26.8	21.1					19.9	22.1																																																																				Not Found	Not Found	Not Found	Not Found	Not Found	Not Found	Not Found	Not Found	Not Found	Not Found	Not Found	Not Found	Not Found	Not Found	Not Found	Not Found	Not Found	Not Found	Not Found	Not Found	Not Found	Not Found	Not Found	Not Found	Not Found	Not Found	Not Found	Not Found	Not Found	Not Found	Not Found	Not Found	Not Found	Not Found	Not Found	Not Found	Not Found	High	Not Found	High	Not Found	Not Found	Not Found	Not Found	Not Found	Not Found	Not Found	Not Found	Not Found	High	Not Found	High	Not Found	Not Found	Not Found	Not Found	Not Found	Not Found	Not Found	Not Found	Not Found	High	Not Found	High	Not Found	Not Found	Not Found	Not Found	Not Found	Not Found	Not Found	Not Found	Not Found	High	Not Found	High	Not Found	Not Found	Not Found	Not Found	Not Found	Not Found	Not Found	Not Found	Not Found	High	Not Found	High	Not Found	Not Found	Not Found	Not Found	Not Found	Not Found	Not Found	Not Found	Not Found	High	Not Found	High	Not Found	Not Found	Not Found	Not Found	Not Found	Not Found	Not Found	Not Found	Not Found	High	Not Found	High	Not Found	Not Found	Not Found	Not Found	Not Found	Not Found	Not Found	Not Found	Not Found	High	Not Found	High	Not Found	Not Found	Not Found	Not Found	High	7.825e-06	1.681e-06	2.86
		Checked	Confidence	Identifying Node	PSM Ambiguity	Annotated Sequence	Modifications	# Proteins	Master Protein Accessions	Protein Accessions	# Missed Cleavages	Charge	DeltaScore	DeltaCn	Rank	Search Engine Rank	m/z [Da]	MH+ [Da]	Theo. MH+ [Da]	DeltaM [ppm]	Deltam/z [Da]	Activation Type	MS Order	Isolation Interference [%]	Average Reporter S/N	Comp. Voltage [V]	Ion Inject Time [ms]	RT [min]	First Scan	Spectrum File	File ID	Abundance: 126	Abundance: 127N	Abundance: 127C	Abundance: 128N	Abundance: 128C	Abundance: 129N	Abundance: 129C	Abundance: 130N	Abundance: 130C	Abundance: 131N	Abundance: 131C	Abundance: 132N	Abundance: 132C	Abundance: 133N	Abundance: 133C	Abundance: 134N	Quan Info	XCorr	# Protein Groups	Percolator q-Value	Percolator PEP
		FALSE	High	Sequest HT (A2)	Unambiguous	[R].iEFEQTLAANEQAGPINR.[E]	N-Term(TMTpro)	1	Q5VTR2	Q5VTR2	0	2	0.6399	0	1	1	1153.12	2305.22	2305.21	5.5	0.00634	HCD (High Energy Collision Dissociation)	MS2	0	36.5		86	102.882	41177	010_2019_08_019_R_Wijeratne_021420_EF_F3.raw	F70.3	57.1	57.1	62.4	32.1	28.5	17.1	14	10	63.6	63.8	70.8	45.7	24.4	16.6	10.5	10.4		2.86	1	7.825e-06	1.681e-06
		FALSE	High	Sequest HT (A2)	Unambiguous	[R].iEFEQTLAANEQAGPINR.[E]	N-Term(TMTpro)	1	Q5VTR2	Q5VTR2	0	2	0.6045	0	1	1	1153.11	2305.22	2305.21	5.08	0.00585	HCD (High Energy Collision Dissociation)	MS2	0	32.9		86	102.707	41101	010_2019_08_019_R_Wijeratne_021420_EF_F3.raw	F70.3	52.2	51.5	60.3	28.9	27.7	14.7	12.8	9.9	55.2	48.9	61	41.8	23.7	15.8	10.6	11.7		2.68	1	6.555e-05	0.0001698
		FALSE	High	Sequest HT (A2)	Unambiguous	[R].iEFEQTLAANEQAGPINR.[E]	N-Term(TMTpro)	1	Q5VTR2	Q5VTR2	0	3	0.6401	0	1	1	769.075	2305.21	2305.21	-0.02	-1e-05	HCD (High Energy Collision Dissociation)	MS2	52.4961	61.6		30.38	103.454	40888	010_2019_08_019_R_Wijeratne_021420_EF_F4.raw	F70.4	88.1	82.2	100.1	47.9	49.6	41.4	35.6	32.2	85.2	96.2	89.5	73.3	52.7	49	25.8	37.2		2.89	1	0.0001215	0.0007142
	FALSE	High	[K].LGGVSSTEELDIR.[T]	1xTMTpro [N-Term]	4.5189e-05	4.52754e-05	1	1	14	Q5VTR2	Q5VTR2 [37-49]		0	1679.91	112.4	121	102.7	108.9	102.6	112.2	67.7	89.7	36.3	65.5	42.6	46.7	25.3	27.5	26.8	25.1	548.9	633.2	161.5	195	242	298.1	558	600.1	175	169.4	263.4	285.1	655	553.3	205.7	186.9	306.7	271.8	433.9	410.1	120.7	140.1	193.1	213.5	408.1	313.9	98	89.2	126.3	136.7	227.3	181.9	61	56.4	85.7	59.6	161.9	125.6	45.6	35.3	66.5	50.9	160.8	125.5	39.3	42.4	52.4	44	121.32	123.15	121.59	122.81	117.76	122.21	123.33	121.79	126.41	124.33	124.05	123.63	117.51	115.11	115.1	108.67			105.39	103.28					103.18	105.72					99.19	109.98					92.34	111.27					103.43	111.67					87.76	105.59					91.92	93.63					73.1	86.91				High	High	High	High	High	High	High	High	High	High	High	High	High	High	High	High	High	High	High	High	High	High	High	High	High	High	High	High	High	High	High	High	High	High	High	High	High	High	High	High	High	High	High	High	High	High	High	High	High	High	High	High	High	High	High	High	High	High	High	High	High	High	High	High	High	High	High	High	High	High	High	High	High	High	High	High	High	High	High	High	High	High	High	High	High	High	High	High	High	High	High	High	High	High	High	High	High	High	High	High	High	High	High	High	High	High	High	High	High	High	High	High	High	High	High	High	High	High	High	High	High	High	High	High	High	High	High	High	High	7.825e-06	1.204e-05	3.3
		Checked	Confidence	Identifying Node	PSM Ambiguity	Annotated Sequence	Modifications	# Proteins	Master Protein Accessions	Protein Accessions	# Missed Cleavages	Charge	DeltaScore	DeltaCn	Rank	Search Engine Rank	m/z [Da]	MH+ [Da]	Theo. MH+ [Da]	DeltaM [ppm]	Deltam/z [Da]	Activation Type	MS Order	Isolation Interference [%]	Average Reporter S/N	Comp. Voltage [V]	Ion Inject Time [ms]	RT [min]	First Scan	Spectrum File	File ID	Abundance: 126	Abundance: 127N	Abundance: 127C	Abundance: 128N	Abundance: 128C	Abundance: 129N	Abundance: 129C	Abundance: 130N	Abundance: 130C	Abundance: 131N	Abundance: 131C	Abundance: 132N	Abundance: 132C	Abundance: 133N	Abundance: 133C	Abundance: 134N	Quan Info	XCorr	# Protein Groups	Percolator q-Value	Percolator PEP
		FALSE	High	Sequest HT (A2)	Unambiguous	[K].lGGVSSTEELDIR.[T]	N-Term(TMTpro)	1	Q5VTR2	Q5VTR2	0	2	0.5525	0	1	1	840.461	1679.91	1679.91	0.68	0.00057	HCD (High Energy Collision Dissociation)	MS2	34.7895	168.5		86	83.8258	31736	010_2019_08_019_R_Wijeratne_021420_GH_F3.raw	F71.3	242	263.4	306.7	193.1	126.3	85.7	66.5	52.4	298.1	285.1	271.8	213.5	136.7	59.6	50.9	44		2.95	1	7.825e-06	2.286e-05
		FALSE	High	Sequest HT (A2)	Unambiguous	[K].lGGVSSTEELDIR.[T]	N-Term(TMTpro)	1	Q5VTR2	Q5VTR2	0	2	0.5838	0	1	1	840.462	1679.92	1679.91	1.72	0.00144	HCD (High Energy Collision Dissociation)	MS2	31.868	143.8		34.028	80.338	31202	010_2019_08_019_R_Wijeratne_021420_EF_F3.raw	F70.3	208.4	226.7	245.8	134.1	126.9	58.2	42.8	29.7	244.6	234.7	250.9	209.5	140.9	72.5	33.1	42.5		3.58	1	7.825e-06	1.972e-05
		FALSE	High	Sequest HT (A2)	Unambiguous	[K].lGGVSSTEELDIR.[T]	N-Term(TMTpro)	1	Q5VTR2	Q5VTR2	0	2	0.5788	0	1	1	840.461	1679.91	1679.91	0.51	0.00043	HCD (High Energy Collision Dissociation)	MS2	36.3943	116.7		46.775	82.0333	31776	010_2019_08_019_R_Wijeratne_021420_CD_F3.raw	F65.3	166.9	159.7	185.7	140	141	74.4	50.5	53.8	176.5	172.6	158.2	132.5	103.9	60.8	45.4	44.6		3.3	1	7.825e-06	1.204e-05
		FALSE	High	Sequest HT (A2)	Unambiguous	[K].lGGVSSTEELDIR.[T]	N-Term(TMTpro)	1	Q5VTR2	Q5VTR2	0	2	0.5368	0	1	1	840.461	1679.91	1679.91	0.66	0.00055	HCD (High Energy Collision Dissociation)	MS2	48.5947	254.7		86	83.171	32058	010_2019_08_019_R_Wijeratne_021420_AB_F3.raw	F64.3	406.4	374.1	339.6	259	153.4	166.6	83.4	83.8	460.6	410.3	415.7	328.5	258.1	180.3	85.8	69.5		2.72	1	7.825e-06	2.492e-05
		FALSE	High	Sequest HT (A2)	Unambiguous	[K].lGGVSSTEELDIR.[T]	N-Term(TMTpro)	1	Q5VTR2	Q5VTR2	0	2	0.3822	0	1	1	840.46	1679.91	1679.91	-0.72	-0.00061	HCD (High Energy Collision Dissociation)	MS2	31.6788	139.2		86	81.9801	31333	010_2019_08_019_R_Wijeratne_021420_CD_F4.raw	F65.4	192.3	208.5	243.7	149.3	143.8	84.9	59.5	59	244.1	219.9	210.6	149.6	112.4	61.7	42	45.2		2.59	1	6.383e-05	0.0001241
		FALSE	High	Sequest HT (A2)	Unambiguous	[K].lGGVSSTEELDIR.[T]	N-Term(TMTpro)	1	Q5VTR2	Q5VTR2	0	3	0.7053	0	1	1	560.643	1679.92	1679.91	1.2	0.00067	HCD (High Energy Collision Dissociation)	MS2	44.3575	12.2	-50	87	98.4052	53147	2020_10_137_Wijeratne_CETSA-UPR-480TechRep_EF_F1-2.raw	F66.2	18.3	16.8	25.8	13.6	8.9	5.2	7.3	5.6	23.8	16.1	19.1	10.1	7.3	5.1	5.1	7.5		3.19	1	6.383e-05	0.0001375
		FALSE	High	Sequest HT (A2)	Unambiguous	[K].lGGVSSTEELDIR.[T]	N-Term(TMTpro)	1	Q5VTR2	Q5VTR2	0	3	0.5909	0	1	1	560.642	1679.91	1679.91	-1.6	-0.0009	HCD (High Energy Collision Dissociation)	MS2	52.7312	18	-50	87	98.4077	53153	2020_10_137_Wijeratne_CETSA-UPR-480TechRep_CD_F1-3.raw	F68.3	26.7	21.3	33.9	18.1	17.7	9.2	10.2	7.4	28.2	22.2	27.4	22.6	15.8	10.6	7.6	8.9		2.42	1	6.383e-05	0.0001417
		FALSE	High	Sequest HT (A2)	Unambiguous	[K].lGGVSSTEELDIR.[T]	N-Term(TMTpro)	1	Q5VTR2	Q5VTR2	0	2	0.1807	0	1	1	840.462	1679.92	1679.91	1.89	0.00159	HCD (High Energy Collision Dissociation)	MS2	48.317	125.3		86	82.1287	31398	010_2019_08_019_R_Wijeratne_021420_CD_F4.raw	F65.4	189.7	189.8	225.6	144.6	123.3	68	51.9	48	212.6	207.6	184.5	128	97.6	59.4	38.2	35.7		2.49	1	7.082e-05	0.0002171
		FALSE	High	Sequest HT (A2)	Unambiguous	[K].lGGVSSTEELDIR.[T]	N-Term(TMTpro)	1	Q5VTR2	Q5VTR2	0	3	0.7411	0	1	1	560.643	1679.91	1679.91	0.22	0.00012	HCD (High Energy Collision Dissociation)	MS2	43.6927	19.1	-50	87	101.756	54399	2020_10_137_Wijeratne_CETSA-UPR-480TechRep_AB_F1-2.raw	F67.2	31.1	28.2	31	17.7	8.6	10.9	7.7	8.6	31.8	28.9	30.3	24.5	16.6	12.1	8.8	9.1		3.09	1	7.204e-05	0.0002319
		FALSE	High	Sequest HT (A2)	Unambiguous	[K].lGGVSSTEELDIR.[T]	N-Term(TMTpro)	1	Q5VTR2	Q5VTR2	0	3	0.6941	0	1	1	560.643	1679.91	1679.91	-0.06	-3e-05	HCD (High Energy Collision Dissociation)	MS2	57.4445	18.6	-50	87	98.2553	53043	2020_10_137_Wijeratne_CETSA-UPR-480TechRep_GH_F1-2.raw	F69.2	32.8	30.7	35.4	18.7	11	9	9.2	6.5	26.3	32.4	32.6	17.7	14.9	8.3	6.3	6.4		3.4	1	7.41e-05	0.0002465
		FALSE	High	Sequest HT (A2)	Unambiguous	[K].lGGVSSTEELDIR.[T]	N-Term(TMTpro)	1	Q5VTR2	Q5VTR2	0	3	0.7394	0	1	1	560.641	1679.91	1679.91	-3.13	-0.00175	HCD (High Energy Collision Dissociation)	MS2	40.8385	33.3	-50	87	97.2394	52660	2020_10_137_Wijeratne_CETSA-UPR-480TechRep_EF_F1-3.raw	F66.3	43.4	52.4	60.4	41.7	29.7	24.3	13.7	16.6	53.2	48.3	47	38.3	23.3	16.4	10.8	13.2		3.07	1	8.052e-05	0.0002942
		FALSE	High	Sequest HT (A2)	Unambiguous	[K].lGGVSSTEELDIR.[T]	N-Term(TMTpro)	1	Q5VTR2	Q5VTR2	0	2	0.5795	0	1	1	840.457	1679.91	1679.91	-3.63	-0.00305	HCD (High Energy Collision Dissociation)	MS2	55.9141	121.8		53.721	83.1445	32045	010_2019_08_019_R_Wijeratne_021420_AB_F3.raw	F64.3	200.8	182.6	180.6	108.4	61.2	80	51.2	53.1	211.7	206	189.1	137.2	75.3	89.3	69.3	53		3.02	1	8.68e-05	0.0003509
		FALSE	High	Sequest HT (A2)	Unambiguous	[K].lGGVSSTEELDIR.[T]	N-Term(TMTpro)	1	Q5VTR2	Q5VTR2	0	2	0.352	0	1	1	840.461	1679.91	1679.91	0.4	0.00033	HCD (High Energy Collision Dissociation)	MS2	0	144.3		86	80.5798	30867	010_2019_08_019_R_Wijeratne_021420_EF_F4.raw	F70.4	214.3	215.9	245.3	129.3	121.9	67.8	56.2	40	249.4	211.1	277.7	196.2	119.4	75.7	45.1	44.2		2.5	1	0.0001907	0.00135
		FALSE	High	Sequest HT (A2)	Unambiguous	[K].lGGVSSTEELDIR.[T]	N-Term(TMTpro)	1	Q5VTR2	Q5VTR2	0	3	0.6517	0	1	1	560.644	1679.92	1679.91	2.75	0.00154	HCD (High Energy Collision Dissociation)	MS2	46.6014	7.8	-50	87	99.834	53721	2020_10_137_Wijeratne_CETSA-UPR-480TechRep_CD_F1-2.raw	F68.2	14.1	12.6	16.1	5	6	4.5	2.5		14.9	12.5	11.9	10	6.1	4.2		3.7		2.01	1	0.0001984	0.001377
	FALSE	High	[K].LRQDFEEVTTQNEK.[L]	1xTMTpro [K14]; 1xTMTpro [N-Term]	4.07087e-06	4.52754e-05	1	1	12	Q5VTR2	Q5VTR2 [349-362]		1	2345.26	202.5	222.2	176.2	212.2	174.3	198.8	116.3	142.5	62.4	90.7	61.8	53.5	31.6	32.1	34.3	27.7	144.5	161.2	180.8	197.4	103.3	115.1	137.1	142.6	184	177.1	120.8	124.6	173.3	145.8	202.8	198.6	126.7	121.1	109.7	106.6	121.8	141.2	75.4	74.8	89.6	72	93.7	88.6	48.5	49.9	47.6	35.4	58.4	47.6	31.6	20.7	33.8	27	38.5	24.8	29.5	16.4	34.2	33.9	37.5	37.2	22.3	20.1	49.58	38.38	34.74	39.31	50.35	46.42	39.2	39.1	49.48	40.77	33.8	37.62	59.33	43.79	42.82	54.68			28.47	32.26	20.51	14.67			25.26	28.63	13.63	24.98			25.35	38.86	17.12	11.87			10.83	46.7	24.74	21.67			16.11	39.32	26.22	14.8			9.3	35.36	28.9	37.01			7.69	13.32	12.16	8.17			19.78	16.05	21.28	40.84		High	High	High	High	High	High	High	High	High	High	High	High	High	High	High	High	High	High	High	High	High	High	High	High	High	High	High	High	High	High	High	High	High	High	High	High	High	High	High	High	High	High	High	High	High	High	High	High	High	High	High	High	High	High	High	High	High	High	High	High	High	High	High	High	High	High	High	High	High	High	High	High	High	High	High	High	High	High	High	High	High	High	High	High	High	High	High	High	High	High	High	High	High	High	High	High	High	High	High	High	High	High	High	High	High	High	High	High	High	High	High	High	High	High	High	High	High	High	High	High	High	High	High	High	High	High	High	High	High	7.825e-06	9.067e-07	5.68
		Checked	Confidence	Identifying Node	PSM Ambiguity	Annotated Sequence	Modifications	# Proteins	Master Protein Accessions	Protein Accessions	# Missed Cleavages	Charge	DeltaScore	DeltaCn	Rank	Search Engine Rank	m/z [Da]	MH+ [Da]	Theo. MH+ [Da]	DeltaM [ppm]	Deltam/z [Da]	Activation Type	MS Order	Isolation Interference [%]	Average Reporter S/N	Comp. Voltage [V]	Ion Inject Time [ms]	RT [min]	First Scan	Spectrum File	File ID	Abundance: 126	Abundance: 127N	Abundance: 127C	Abundance: 128N	Abundance: 128C	Abundance: 129N	Abundance: 129C	Abundance: 130N	Abundance: 130C	Abundance: 131N	Abundance: 131C	Abundance: 132N	Abundance: 132C	Abundance: 133N	Abundance: 133C	Abundance: 134N	Quan Info	XCorr	# Protein Groups	Percolator q-Value	Percolator PEP
		FALSE	High	Sequest HT (A2)	Unambiguous	[K].lRQDFEEVTTQNEk.[L]	N-Term(TMTpro); K14(TMTpro)	1	Q5VTR2	Q5VTR2	1	3	0.6359	0	1	1	782.425	2345.26	2345.26	-0.01	-1e-05	HCD (High Energy Collision Dissociation)	MS2	0	138.9		86	63.2027	23824	010_2019_08_019_R_Wijeratne_021420_EF_F3.raw	F70.3	221.7	220.4	243.1	131.5	105.1	54.7	36.5	32.6	249	217.4	263.3	199	117.9	61.5	27.3	41.7		5.52	1	7.825e-06	3.672e-06
		FALSE	High	Sequest HT (A2)	Unambiguous	[K].lRQDFEEVTTQNEk.[L]	N-Term(TMTpro); K14(TMTpro)	1	Q5VTR2	Q5VTR2	1	3	0.6397	0	1	1	782.426	2345.26	2345.26	1.8	0.00141	HCD (High Energy Collision Dissociation)	MS2	0	66.5	-50	87	82.5199	44428	2020_10_137_Wijeratne_CETSA-UPR-480TechRep_EF_F1-3.raw	F66.3	105	115.1	118	81.8	55.6	42.1	23.9	26.4	106.1	100	108.6	70.5	50.2	23.2	16.2	21.3		5.44	1	7.825e-06	1.209e-05
		FALSE	High	Sequest HT (A2)	Unambiguous	[K].lRQDFEEVTTQNEk.[L]	N-Term(TMTpro); K14(TMTpro)	1	Q5VTR2	Q5VTR2	1	3	0.637	0	1	1	782.427	2345.27	2345.26	2.94	0.0023	HCD (High Energy Collision Dissociation)	MS2	0	84.3	-50	87	85.9468	46065	2020_10_137_Wijeratne_CETSA-UPR-480TechRep_AB_F1-3.raw	F67.3	140.4	137.1	120.1	87.5	43.3	48.4	20.2	25.1	168.2	159.5	141.4	107.3	67.4	40.7	23.3	18.4		5.62	1	7.825e-06	7.925e-06
		FALSE	High	Sequest HT (A2)	Unambiguous	[K].lRQDFEEVTTQNEk.[L]	N-Term(TMTpro); K14(TMTpro)	1	Q5VTR2	Q5VTR2	1	3	0.6655	0	1	1	782.424	2345.26	2345.26	-0.35	-0.00027	HCD (High Energy Collision Dissociation)	MS2	55.4934	202		86	66.4792	25099	010_2019_08_019_R_Wijeratne_021420_AB_F3.raw	F64.3	353.7	326.4	306.2	209.7	111.8	103.4	57.8	62.3	384.8	370	369.5	223.1	158.2	94.5	49.4	51.5		5.68	1	7.825e-06	9.067e-07
		FALSE	High	Sequest HT (A2)	Unambiguous	[K].lRQDFEEVTTQNEk.[L]	N-Term(TMTpro); K14(TMTpro)	1	Q5VTR2	Q5VTR2	1	3	0.6326	0	1	1	782.424	2345.26	2345.26	-0.35	-0.00027	HCD (High Energy Collision Dissociation)	MS2	0	157.1		61.675	66.437	25081	010_2019_08_019_R_Wijeratne_021420_AB_F3.raw	F64.3	292	226.4	252.9	154.6	89.9	78.8	49.4	46.9	293.5	282.3	279.6	189.3	122	70.2	44.2	41.6		5.96	1	7.825e-06	1.163e-05
		FALSE	High	Sequest HT (A2)	Unambiguous	[K].lRQDFEEVTTQNEk.[L]	N-Term(TMTpro); K14(TMTpro)	1	Q5VTR2	Q5VTR2	1	3	0.7052	0	1	1	782.429	2345.27	2345.26	5.55	0.00434	HCD (High Energy Collision Dissociation)	MS2	0	60.1	-50	87	83.2951	44972	2020_10_137_Wijeratne_CETSA-UPR-480TechRep_GH_F1-3.raw	F69.3	89.3	109.7	112.2	63.2	40.2	25.7	27.1	19.2	103.7	104.2	111.3	64.1	44.9	15.8	15.5	14.9		5.02	1	7.825e-06	1.409e-05
		FALSE	High	Sequest HT (A2)	Unambiguous	[K].lRQDFEEVTTQNEk.[L]	N-Term(TMTpro); K14(TMTpro)	1	Q5VTR2	Q5VTR2	1	3	0.6577	0	1	1	782.425	2345.26	2345.26	0.22	0.00017	HCD (High Energy Collision Dissociation)	MS2	62.0309	41.4	-50	87	88.2326	46849	2020_10_137_Wijeratne_CETSA-UPR-480TechRep_AB_F1-2.raw	F67.2	77.8	65.7	66.4	41	23.5	22.8	9.7	13.9	78.1	68.1	65.9	46.1	36.9	25	12.6	9.6		2.98	1	1.806e-05	3.652e-05
		FALSE	High	Sequest HT (A2)	Unambiguous	[K].lRQDFEEVTTQNEk.[L]	N-Term(TMTpro); K14(TMTpro)	1	Q5VTR2	Q5VTR2	1	3	0.6499	0	1	1	782.428	2345.27	2345.26	4.12	0.00322	HCD (High Energy Collision Dissociation)	MS2	53.0956	49.6	-50	87	83.6496	44895	2020_10_137_Wijeratne_CETSA-UPR-480TechRep_CD_F1-3.raw	F68.3	87.4	82.7	84.4	43.1	37.8	20	12.3	15.5	81.3	82.2	96.8	61.4	37.5	18.4	12	20.4		3.77	1	3.888e-05	6.49e-05
		FALSE	High	Sequest HT (A2)	Unambiguous	[K].lRQDFEEVTTQNEk.[L]	N-Term(TMTpro); K14(TMTpro)	1	Q5VTR2	Q5VTR2	1	3	0.637	0	1	1	782.425	2345.26	2345.26	0.87	0.00068	HCD (High Energy Collision Dissociation)	MS2	22.0848	79		60.346	66.6786	24605	010_2019_08_019_R_Wijeratne_021420_GH_F3.raw	F71.3	119.6	133.1	143.1	90	58.5	38.9	32.2	26	127.7	148.9	131.7	87.3	55.4	27	17.4	27		4.27	1	4.976e-05	9.28e-05
		FALSE	High	Sequest HT (A2)	Unambiguous	[K].lRQDFEEVTTQNEk.[L]	N-Term(TMTpro); K14(TMTpro)	1	Q5VTR2	Q5VTR2	1	3	0.6329	0	1	1	782.425	2345.26	2345.26	0.38	0.0003	HCD (High Energy Collision Dissociation)	MS2	29.3565	93.4		72.389	65.1618	24555	010_2019_08_019_R_Wijeratne_021420_CD_F3.raw	F65.3	144.5	137.1	173.3	109.7	89.6	47.6	33.8	34.2	161.2	142.6	145.8	106.6	72	35.4	27	33.9		4.74	1	6.383e-05	0.0001225
		FALSE	High	Sequest HT (A2)	Unambiguous	[K].lRQDFEEVTTQNEk.[L]	N-Term(TMTpro); K14(TMTpro)	1	Q5VTR2	Q5VTR2	1	3	0.5356	0	1	1	782.426	2345.26	2345.26	1.89	0.00148	HCD (High Energy Collision Dissociation)	MS2	0	28.7	-50	87	84.4061	45330	2020_10_137_Wijeratne_CETSA-UPR-480TechRep_EF_F1-2.raw	F66.2	42.4	38.5	51.2	31	28	20.3	16.8	16.8	50.4	44.2	41.2	29.7	16.4	13.7	6.4	11.9		2.39	1	0.0008931	0.006365
		FALSE	High	Sequest HT (A2)	Unambiguous	[K].lRQDFEEVTTQNEk.[L]	N-Term(TMTpro); K14(TMTpro)	1	Q5VTR2	Q5VTR2	1	4	0.4664	0	1	1	587.072	2345.27	2345.26	3.2	0.00188	HCD (High Energy Collision Dissociation)	MS2	79.0929	29.3	-50	87	84.2483	45220	2020_10_137_Wijeratne_CETSA-UPR-480TechRep_GH_F1-2.raw	F69.2	49.3	53.4	54.5	27.2	17.9	14.6	13.6	10.1	51	47	46.8	25.8	21.4	17	8.8	9.8		2.38	1	0.001445	0.01019
	FALSE	High	[R].LQELTDLLQEK.[H]	1xTMTpro [K11]; 1xTMTpro [N-Term]	3.39752e-05	4.52754e-05	1	1	40	Q5VTR2	Q5VTR2 [232-242]		0	1938.14	262.2	254	210.5	254.5	211.7	233.4	134.9	142.7	80.4	116.7	63.6	77.2	41.2	40.5	39.9	39.8	379.7	421	280.2	300.8	272.9	323.4	390.4	400.7	287.4	300.4	302.3	316.4	434.7	405.1	309.1	295.2	334.5	315.6	234.1	259.1	164.9	197	178.7	173.6	195.6	170.3	128.4	118.2	108.9	125.3	111.1	100.9	73	72.4	76.7	57.7	76.8	56.9	59.5	37.6	73.3	54.7	71.5	73.2	49.2	51.4	57.3	54.2	121.58	125.47	127.61	125.77	126.02	124.55	125	127.97	125.4	124.96	124	122.13	126.53	125.48	125.35	125.53	66.03	65.1	91.71	93.25	56.21	58.42	59.82	65.09	85.99	90.01	57.94	56.88	70.91	59.89	87.39	98.53	59.92	59.24	76.01	62.64	89.81	102.74	56.76	56.96	72.97	74.59	90.02	96.57	57.85	56.92	79.33	63.51	79.83	93.52	66.4	65.05	77.56	86.54	72.19	93.86	59.68	63.67	88.47	80.6	62.19	82.35	61.43	65.69		High	High	High	High	High	High	High	High	High	High	High	High	High	High	High	High	High	High	High	High	High	High	High	High	High	High	High	High	High	High	High	High	High	High	High	High	High	High	High	High	High	High	High	High	High	High	High	High	High	High	High	High	High	High	High	High	High	High	High	High	High	High	High	High	High	High	High	High	High	High	High	High	High	High	High	High	High	High	High	High	High	High	High	High	High	High	High	High	High	High	High	High	High	High	High	High	High	High	High	High	High	High	High	High	High	High	High	High	High	High	High	High	High	High	High	High	High	High	High	High	High	High	High	High	High	High	High	High	High	7.825e-06	8.81e-06	4.11
		Checked	Confidence	Identifying Node	PSM Ambiguity	Annotated Sequence	Modifications	# Proteins	Master Protein Accessions	Protein Accessions	# Missed Cleavages	Charge	DeltaScore	DeltaCn	Rank	Search Engine Rank	m/z [Da]	MH+ [Da]	Theo. MH+ [Da]	DeltaM [ppm]	Deltam/z [Da]	Activation Type	MS Order	Isolation Interference [%]	Average Reporter S/N	Comp. Voltage [V]	Ion Inject Time [ms]	RT [min]	First Scan	Spectrum File	File ID	Abundance: 126	Abundance: 127N	Abundance: 127C	Abundance: 128N	Abundance: 128C	Abundance: 129N	Abundance: 129C	Abundance: 130N	Abundance: 130C	Abundance: 131N	Abundance: 131C	Abundance: 132N	Abundance: 132C	Abundance: 133N	Abundance: 133C	Abundance: 134N	Quan Info	XCorr	# Protein Groups	Percolator q-Value	Percolator PEP
		FALSE	High	Sequest HT (A2)	Unambiguous	[R].lQELTDLLQEk.[H]	N-Term(TMTpro); K11(TMTpro)	1	Q5VTR2	Q5VTR2	0	2	0.5944	0	1	1	969.579	1938.15	1938.14	5.13	0.00497	HCD (High Energy Collision Dissociation)	MS2	32.7182	75.6		86	163.731	64208	010_2019_08_019_R_Wijeratne_021420_AB_F8.raw	F64.8	134	166.2	124.3	72.9	41.8	24.8	18.7	20.1	123.7	140.1	120.8	87.6	64.2	29.5	22	18.5		3.55	1	7.825e-06	1.534e-05
		FALSE	High	Sequest HT (A2)	Unambiguous	[R].lQELTDLLQEk.[H]	N-Term(TMTpro); K11(TMTpro)	1	Q5VTR2	Q5VTR2	0	2	0.6379	0	1	1	969.575	1938.14	1938.14	0.97	0.00094	HCD (High Energy Collision Dissociation)	MS2	13.0718	126.4		86	164.356	65913	010_2019_08_019_R_Wijeratne_021420_AB_F6.raw	F64.6	210.8	198.4	195.9	127	83.6	54.4	36.5	37.3	243.4	226.2	219.9	148.4	106.2	62.7	37	34.3		4.75	1	7.825e-06	2.021e-05
		FALSE	High	Sequest HT (A2)	Unambiguous	[R].lQELTDLLQEk.[H]	N-Term(TMTpro); K11(TMTpro)	1	Q5VTR2	Q5VTR2	0	3	0.6667	0	1	1	646.719	1938.14	1938.14	0.53	0.00034	HCD (High Energy Collision Dissociation)	MS2	0	45		86	166.209	65438	010_2019_08_019_R_Wijeratne_021420_GH_F6.raw	F71.6	70.6	72.9	86.6	48.2	32	23.3	16.5	14.3	83.3	72.5	76.8	42.6	34.5	15.5	16.1	14.1		4.41	1	7.825e-06	2.431e-05
		FALSE	High	Sequest HT (A2)	Unambiguous	[R].lQELTDLLQEk.[H]	N-Term(TMTpro); K11(TMTpro)	1	Q5VTR2	Q5VTR2	0	2	0.6448	0	1	1	969.574	1938.14	1938.14	0.61	0.00059	HCD (High Energy Collision Dissociation)	MS2	11.9784	81.1		86	167.241	65908	010_2019_08_019_R_Wijeratne_021420_GH_F6.raw	F71.6	126.6	134.4	154.2	82	45.9	36.6	29	28.2	148.8	149.4	158.4	78.9	53.3	26.4	23.5	22.1		4.11	1	7.825e-06	8.81e-06
		FALSE	High	Sequest HT (A2)	Unambiguous	[R].lQELTDLLQEk.[H]	N-Term(TMTpro); K11(TMTpro)	1	Q5VTR2	Q5VTR2	0	2	0.5952	0	1	1	969.575	1938.14	1938.14	0.83	0.0008	HCD (High Energy Collision Dissociation)	MS2	32.7969	109		76.303	162.685	64083	010_2019_08_019_R_Wijeratne_021420_AB_F7.raw	F64.7	198.7	191.1	185.6	100.6	61.7	44.1	28	27.1	199.1	220.8	186.7	109.9	85.6	54.2	25.3	25.7		3.73	1	7.825e-06	1.375e-05
		FALSE	High	Sequest HT (A2)	Unambiguous	[R].lQELTDLLQEk.[H]	N-Term(TMTpro); K11(TMTpro)	1	Q5VTR2	Q5VTR2	0	3	0.649	0	1	1	646.718	1938.14	1938.14	-1.04	-0.00067	HCD (High Energy Collision Dissociation)	MS2	0	78.9		59.989	164.564	67869	010_2019_08_019_R_Wijeratne_021420_CD_F5.raw	F65.5	131.1	119.8	146.9	88.7	69.8	35.9	21.9	30.7	138.7	124.8	128.4	85.4	64.4	30.5	17.8	28.1		4.53	1	7.825e-06	2.163e-05
		FALSE	High	Sequest HT (A2)	Unambiguous	[R].lQELTDLLQEk.[H]	N-Term(TMTpro); K11(TMTpro)	1	Q5VTR2	Q5VTR2	0	2	0.5701	0	1	1	969.573	1938.14	1938.14	-1.3	-0.00126	HCD (High Energy Collision Dissociation)	MS2	39.4842	63.3		86	166.572	69145	010_2019_08_019_R_Wijeratne_021420_CD_F4.raw	F65.4	97.2	83.6	131	62.6	52.2	32	24	21.1	113.4	106.7	102.3	70.1	42.6	26.7	21.7	25.8		3.14	1	7.825e-06	2.059e-05
		FALSE	High	Sequest HT (A2)	Unambiguous	[R].lQELTDLLQEk.[H]	N-Term(TMTpro); K11(TMTpro)	1	Q5VTR2	Q5VTR2	0	2	0.6599	0	1	1	969.572	1938.14	1938.14	-1.69	-0.00163	HCD (High Energy Collision Dissociation)	MS2	7.51976	52.3		22.905	163.653	66440	010_2019_08_019_R_Wijeratne_021420_CD_F6.raw	F65.6	88.5	73.7	99	53.8	43.6	24.2	18.3	18.3	97.9	90.9	93.3	53.1	33.8	18.2	12.7	18		3.97	1	7.825e-06	9.702e-06
		FALSE	High	Sequest HT (A2)	Unambiguous	[R].lQELTDLLQEk.[H]	N-Term(TMTpro); K11(TMTpro)	1	Q5VTR2	Q5VTR2	0	2	0.5083	0	1	1	969.582	1938.16	1938.14	8.68	0.00841	HCD (High Energy Collision Dissociation)	MS2	31.681	126.4		86	163.656	66790	010_2019_08_019_R_Wijeratne_021420_EF_F6.raw	F70.6	220.4	205.7	227.5	110.3	80.3	45.3	35.5	25.5	233.4	230.7	236.6	167.4	93	52.8	25.5	32.4		3.6	1	7.825e-06	2.361e-05
		FALSE	High	Sequest HT (A2)	Unambiguous	[R].lQELTDLLQEk.[H]	N-Term(TMTpro); K11(TMTpro)	1	Q5VTR2	Q5VTR2	0	2	0.5485	0	1	1	969.574	1938.14	1938.14	0.23	0.00022	HCD (High Energy Collision Dissociation)	MS2	0	172.7		85.837	164.462	67623	010_2019_08_019_R_Wijeratne_021420_EF_F5.raw	F70.5	278.1	261.7	288.3	174.5	141.5	67.5	48.3	39	314	287	336	242.5	124.2	72.1	43.9	44.8		4.54	1	7.825e-06	2.51e-05
		FALSE	High	Sequest HT (A2)	Unambiguous	[R].lQELTDLLQEk.[H]	N-Term(TMTpro); K11(TMTpro)	1	Q5VTR2	Q5VTR2	0	3	0.6703	0	1	1	646.717	1938.14	1938.14	-1.53	-0.00099	HCD (High Energy Collision Dissociation)	MS2	0	34.7		20.012	165.286	67785	010_2019_08_019_R_Wijeratne_021420_AB_F5.raw	F64.5	57.6	48.2	53.4	33.4	23.3	16.3	8.6	9.6	62.8	65.5	61.4	42.9	30.9	18.7	10.4	12.3		4.55	1	7.825e-06	2.461e-05
		FALSE	High	Sequest HT (A2)	Unambiguous	[R].lQELTDLLQEk.[H]	N-Term(TMTpro); K11(TMTpro)	1	Q5VTR2	Q5VTR2	0	3	0.6576	0	1	1	646.721	1938.15	1938.14	4.56	0.00295	HCD (High Energy Collision Dissociation)	MS2	22.2456	55.4		86	163.295	65430	010_2019_08_019_R_Wijeratne_021420_AB_F6.raw	F64.6	84.2	93.2	84.3	52	31.7	25.5	21.6	20	102.3	107.1	86	69.2	48.1	28.3	18.4	13.9		4.06	1	1.806e-05	3.882e-05
		FALSE	High	Sequest HT (A2)	Unambiguous	[R].lQELTDLLQEk.[H]	N-Term(TMTpro); K11(TMTpro)	1	Q5VTR2	Q5VTR2	0	3	0.6508	0	1	1	646.719	1938.14	1938.14	1.7	0.0011	HCD (High Energy Collision Dissociation)	MS2	14.0128	89.9		86	162.69	64084	010_2019_08_019_R_Wijeratne_021420_AB_F7.raw	F64.7	150.3	130.5	136.6	92.3	48.5	49.2	29.2	26.6	177.4	163.6	143.5	100.9	78	54.5	27.6	29.7		4.41	1	1.806e-05	4.15e-05
		FALSE	High	Sequest HT (A2)	Unambiguous	[R].lQELTDLLQEk.[H]	N-Term(TMTpro); K11(TMTpro)	1	Q5VTR2	Q5VTR2	0	3	0.6502	0	1	1	646.717	1938.14	1938.14	-1.88	-0.00121	HCD (High Energy Collision Dissociation)	MS2	60.2482	63.3		66.988	163.355	66654	010_2019_08_019_R_Wijeratne_021420_EF_F6.raw	F70.6	101.6	111.1	114.2	63.4	48.5	20.5	15.9	15.2	116.9	99.5	123.1	87	48.7	19.6	12.4	15.9		4.66	1	3.666e-05	5.157e-05
		FALSE	High	Sequest HT (A2)	Unambiguous	[R].lQELTDLLQEk.[H]	N-Term(TMTpro); K11(TMTpro)	1	Q5VTR2	Q5VTR2	0	3	0.6438	0	1	1	646.719	1938.14	1938.14	0.42	0.00027	HCD (High Energy Collision Dissociation)	MS2	15.8926	62.2		86	162.893	64899	010_2019_08_019_R_Wijeratne_021420_CD_F7.raw	F65.7	100.1	108.9	114.9	66.8	54.1	35.1	20.8	23.6	103.4	98.5	94.2	65	47.7	25.2	16	21.3		3.93	1	3.666e-05	5.432e-05
		FALSE	High	Sequest HT (A2)	Unambiguous	[R].lQELTDLLQEk.[H]	N-Term(TMTpro); K11(TMTpro)	1	Q5VTR2	Q5VTR2	0	3	0.6727	0	1	1	646.718	1938.14	1938.14	-0.96	-0.00062	HCD (High Energy Collision Dissociation)	MS2	0	69.2		86	164.236	67303	010_2019_08_019_R_Wijeratne_021420_AB_F5.raw	F64.5	119	101.3	102.2	65.3	37.4	34.1	32	22	130.3	128.4	108.4	79.8	56.3	37.6	25	28.6		4.43	1	3.888e-05	6.272e-05
		FALSE	High	Sequest HT (A2)	Unambiguous	[R].lQELTDLLQEk.[H]	N-Term(TMTpro); K11(TMTpro)	1	Q5VTR2	Q5VTR2	0	3	0.6327	0	1	1	646.718	1938.14	1938.14	-0.41	-0.00026	HCD (High Energy Collision Dissociation)	MS2	52.9464	33.9		86	163.367	67114	010_2019_08_019_R_Wijeratne_021420_EF_F5.raw	F70.5	58.9	56.6	60.7	28.7	24.7	17.1	12.4	9.2	53.1	58.4	57	43.1	25	20.1	7	10.1		3.73	1	3.888e-05	6.619e-05
		FALSE	High	Sequest HT (A2)	Unambiguous	[R].lQELTDLLQEk.[H]	N-Term(TMTpro); K11(TMTpro)	1	Q5VTR2	Q5VTR2	0	2	0.6845	0	1	1	969.577	1938.15	1938.14	3.27	0.00317	HCD (High Energy Collision Dissociation)	MS2	18.3061	54.9		86	166.551	66832	010_2019_08_019_R_Wijeratne_021420_GH_F5.raw	F71.5	79.3	93.1	114.6	51	37.1	22.3	17.8	15.5	99.6	100.2	100.5	55.9	38.9	20.6	13.6	17.9		4.12	1	3.888e-05	6.551e-05
		FALSE	High	Sequest HT (A2)	Unambiguous	[R].lQELTDLLQEk.[H]	N-Term(TMTpro); K11(TMTpro)	1	Q5VTR2	Q5VTR2	0	3	0.658	0	1	1	646.717	1938.14	1938.14	-2.04	-0.00132	HCD (High Energy Collision Dissociation)	MS2	20.5493	41.8	-50	87	170.319	92932	2020_10_137_Wijeratne_CETSA-UPR-480TechRep_CD_F1-5.raw	F68.5	66.4	66.8	72.6	42	38.6	17.5	10.3	9.7	74.8	74.4	77.1	54.8	27.3	15	9.3	12.6		4.24	1	3.888e-05	6.524e-05
		FALSE	High	Sequest HT (A2)	Unambiguous	[R].lQELTDLLQEk.[H]	N-Term(TMTpro); K11(TMTpro)	1	Q5VTR2	Q5VTR2	0	3	0.6667	0	1	1	646.718	1938.14	1938.14	-0.1	-6e-05	HCD (High Energy Collision Dissociation)	MS2	6.22294	49.5		49.155	165.504	66351	010_2019_08_019_R_Wijeratne_021420_GH_F5.raw	F71.5	70.6	90.6	90.7	50	28.5	22.8	25.7	16.3	89.5	82.1	82.1	51.8	33.9	18.3	16.4	23.3		4.41	1	4.171e-05	6.711e-05
		FALSE	High	Sequest HT (A2)	Unambiguous	[R].lQELTDLLQEk.[H]	N-Term(TMTpro); K11(TMTpro)	1	Q5VTR2	Q5VTR2	0	3	0.6812	0	1	1	646.721	1938.15	1938.14	4.59	0.00297	HCD (High Energy Collision Dissociation)	MS2	21.4371	58.5		86	163.458	67364	010_2019_08_019_R_Wijeratne_021420_CD_F5.raw	F65.5	86.1	93.2	109.7	66.1	49.6	32.9	20.6	20.9	107.4	100.5	89.1	53.8	41.8	27.7	18.9	17.9		4.58	1	4.276e-05	8.025e-05
		FALSE	High	Sequest HT (A2)	Unambiguous	[R].lQELTDLLQEk.[H]	N-Term(TMTpro); K11(TMTpro)	1	Q5VTR2	Q5VTR2	0	3	0.6404	0	1	1	646.718	1938.14	1938.14	-0.04	-3e-05	HCD (High Energy Collision Dissociation)	MS2	4.27082	46.1	-50	119	169.371	92754	2020_10_137_Wijeratne_CETSA-UPR-480TechRep_EF_F1-6.raw	F66.6	77.4	79.6	86.8	46.3	33	21	19	20.3	80.3	77.4	74.8	46.1	31.4	19	9.5	16.2		3.81	1	5.434e-05	0.0001046
		FALSE	High	Sequest HT (A2)	Unambiguous	[R].lQELTDLLQEk.[H]	N-Term(TMTpro); K11(TMTpro)	1	Q5VTR2	Q5VTR2	0	3	0.6377	0	1	1	646.717	1938.14	1938.14	-1.52	-0.00098	HCD (High Energy Collision Dissociation)	MS2	0	34.6		86	165.165	68929	010_2019_08_019_R_Wijeratne_021420_EF_F4.raw	F70.4	48	58.3	57	30	26.1	12.7	12.9	9.6	57.4	62.1	64.1	45.3	31.3	18.9	7.3	12.1		3.45	1	6.383e-05	0.0001569
		FALSE	High	Sequest HT (A2)	Unambiguous	[R].lQELTDLLQEk.[H]	N-Term(TMTpro); K11(TMTpro)	1	Q5VTR2	Q5VTR2	0	3	0.6183	0	1	1	646.719	1938.14	1938.14	1.64	0.00106	HCD (High Energy Collision Dissociation)	MS2	8.44214	19.4	-50	87	170.534	93396	2020_10_137_Wijeratne_CETSA-UPR-480TechRep_CD_F1-4.raw	F68.4	28.2	37.2	34.7	20.8	16.6	7.1	6.3	2.6	35.4	33.3	31.2	23	15.5	10.9	3.5	3.7		3.17	1	6.383e-05	0.0001515
		FALSE	High	Sequest HT (A2)	Unambiguous	[R].lQELTDLLQEk.[H]	N-Term(TMTpro); K11(TMTpro)	1	Q5VTR2	Q5VTR2	0	3	0.6569	0	1	1	646.718	1938.14	1938.14	0	0	HCD (High Energy Collision Dissociation)	MS2	0	30.8		86	162.578	63207	010_2019_08_019_R_Wijeratne_021420_GH_F7.raw	F71.7	47.6	51.2	52.6	33	18.6	15	17.6	10.8	57.7	54.7	52.3	27.5	23.8	10.3	12.2	7.6		3.76	1	6.654e-05	0.000181
		FALSE	High	Sequest HT (A2)	Unambiguous	[R].lQELTDLLQEk.[H]	N-Term(TMTpro); K11(TMTpro)	1	Q5VTR2	Q5VTR2	0	3	0.6284	0	1	1	646.719	1938.14	1938.14	0.5	0.00032	HCD (High Energy Collision Dissociation)	MS2	52.6361	44.9		85.771	165.49	68353	010_2019_08_019_R_Wijeratne_021420_AB_F4.raw	F64.4	80.4	68.6	67.4	38.3	24.1	18.8	22.6	15.4	86.7	76	73.3	53.8	34.2	26.6	16.9	15.4		3.66	1	6.825e-05	0.0002001
		FALSE	High	Sequest HT (A2)	Unambiguous	[R].lQELTDLLQEk.[H]	N-Term(TMTpro); K11(TMTpro)	1	Q5VTR2	Q5VTR2	0	3	0.5731	0	1	1	646.719	1938.14	1938.14	0.66	0.00043	HCD (High Energy Collision Dissociation)	MS2	30.4429	47.2	-50	87	169.233	92696	2020_10_137_Wijeratne_CETSA-UPR-480TechRep_CD_F1-6.raw	F68.6	77.6	88.1	85	41.2	33.3	21	17.1	12.4	88.2	81	87.4	51	32.5	19.5	7.3	13.4		3.49	1	8.052e-05	0.000286
		FALSE	High	Sequest HT (A2)	Unambiguous	[R].lQELTDLLQEk.[H]	N-Term(TMTpro); K11(TMTpro)	1	Q5VTR2	Q5VTR2	0	3	0.5962	0	1	1	646.719	1938.14	1938.14	0.86	0.00055	HCD (High Energy Collision Dissociation)	MS2	30.5452	45.1	-50	87	170.62	93515	2020_10_137_Wijeratne_CETSA-UPR-480TechRep_GH_F1-4b.raw	F69.5	67.1	71.4	83.3	51.5	28.5	18.6	21.7	15.7	80.2	75	81.1	46.9	32.5	15.8	16.1	15.4		3.17	1	8.052e-05	0.0003096
		FALSE	High	Sequest HT (A2)	Unambiguous	[R].lQELTDLLQEk.[H]	N-Term(TMTpro); K11(TMTpro)	1	Q5VTR2	Q5VTR2	0	3	0.6474	0	1	1	646.718	1938.14	1938.14	-0.28	-0.00018	HCD (High Energy Collision Dissociation)	MS2	0	13.4		86	167.097	67214	010_2019_08_019_R_Wijeratne_021420_GH_F4.raw	F71.4	20.9	24.9	27	9.2	6	7.7	8.3	6.2	22.9	25.7	23.1	9.4	7.6	3.8	7.1	4.7		3.12	1	8.052e-05	0.000282
		FALSE	High	Sequest HT (A2)	Unambiguous	[R].lQELTDLLQEk.[H]	N-Term(TMTpro); K11(TMTpro)	1	Q5VTR2	Q5VTR2	0	3	0.6071	0	1	1	646.717	1938.14	1938.14	-2.16	-0.0014	HCD (High Energy Collision Dissociation)	MS2	72.0843	18.2	-50	87	168.781	92628	2020_10_137_Wijeratne_CETSA-UPR-480TechRep_EF_F1-5.raw	F66.5	29.8	30.7	33.9	15.3	17.2	9	4.4	9.7	30.8	25.9	31.6	20.7	11	9.7	4	7.6		3.36	1	8.052e-05	0.0003138
		FALSE	High	Sequest HT (A2)	Unambiguous	[R].lQELTDLLQEk.[H]	N-Term(TMTpro); K11(TMTpro)	1	Q5VTR2	Q5VTR2	0	3	0.6023	0	1	1	646.719	1938.14	1938.14	0.4	0.00026	HCD (High Energy Collision Dissociation)	MS2	64.769	23.9	-50	87	169	92107	2020_10_137_Wijeratne_CETSA-UPR-480TechRep_GH_F1-7.raw	F69.9	45.7	42	45.1	18.2	14.5	9.1	10	10.9	46.4	44.4	46.9	19.5	12.8	4.7	6.8	5.5		2.59	1	8.285e-05	0.0003356
		FALSE	High	Sequest HT (A2)	Unambiguous	[R].lQELTDLLQEk.[H]	N-Term(TMTpro); K11(TMTpro)	1	Q5VTR2	Q5VTR2	0	3	0.6346	0	1	1	646.721	1938.15	1938.14	4.08	0.00263	HCD (High Energy Collision Dissociation)	MS2	25.3273	44.6		86	165.519	68660	010_2019_08_019_R_Wijeratne_021420_CD_F4.raw	F65.4	65.4	70.2	83	45.1	43.8	25.3	17	19	66.9	69.3	70.7	47.3	40	20.4	15.9	14.7		3.53	1	8.68e-05	0.0003618
		FALSE	High	Sequest HT (A2)	Unambiguous	[R].lQELTDLLQEk.[H]	N-Term(TMTpro); K11(TMTpro)	1	Q5VTR2	Q5VTR2	0	3	0.6431	0	1	1	646.72	1938.15	1938.14	2.69	0.00174	HCD (High Energy Collision Dissociation)	MS2	39.0244	31.7	-50	87	169.071	92665	2020_10_137_Wijeratne_CETSA-UPR-480TechRep_CD_F1-7.raw	F68.7	56.7	56.5	58.2	24.4	22	13.3	7.8	9.6	57.5	54.9	62.1	32.2	19.4	16.8	7.8	8.6		3.25	1	8.68e-05	0.0003615
		FALSE	High	Sequest HT (A2)	Unambiguous	[R].lQELTDLLQEk.[H]	N-Term(TMTpro); K11(TMTpro)	1	Q5VTR2	Q5VTR2	0	3	0.5795	0	1	1	646.721	1938.15	1938.14	3.67	0.00237	HCD (High Energy Collision Dissociation)	MS2	8.04471	34	-50	87	170.246	92860	2020_10_137_Wijeratne_CETSA-UPR-480TechRep_AB_F1-7.raw	F67.7	72	47.7	50.8	33.5	19.7	16.3	9.7	9.8	62.1	61.6	58.8	31.9	29	20.9	9.9	9.7		3.52	1	8.875e-05	0.0003773
		FALSE	High	Sequest HT (A2)	Unambiguous	[R].lQELTDLLQEk.[H]	N-Term(TMTpro); K11(TMTpro)	1	Q5VTR2	Q5VTR2	0	3	0.61	0	1	1	646.719	1938.14	1938.14	1.61	0.00104	HCD (High Energy Collision Dissociation)	MS2	47.1386	33.8		86	162.267	66160	010_2019_08_019_R_Wijeratne_021420_EF_F6.raw	F70.6	60.3	56.5	63.2	34.2	24.5	12.8	7.9	4.8	59.2	57.6	61.5	39.6	23.7	16.6	6.9	10.7		3.41	1	9.34e-05	0.0003898
		FALSE	High	Sequest HT (A2)	Unambiguous	[R].lQELTDLLQEk.[H]	N-Term(TMTpro); K11(TMTpro)	1	Q5VTR2	Q5VTR2	0	3	0.6306	0	1	1	646.717	1938.14	1938.14	-2.38	-0.00154	HCD (High Energy Collision Dissociation)	MS2	38.4841	18.5	-50	87	170.369	92623	2020_10_137_Wijeratne_CETSA-UPR-480TechRep_GH_F1-8.raw	F69.10	34.4	32.6	34.9	15.5	10	5.8	9.4	6.6	32.1	40.3	32	18.8	12.3	3.7	5.8	2.2		2.68	1	0.0001015	0.0005123
		FALSE	High	Sequest HT (A2)	Unambiguous	[R].lQELTDLLQEk.[H]	N-Term(TMTpro); K11(TMTpro)	1	Q5VTR2	Q5VTR2	0	3	0.6316	0	1	1	646.722	1938.15	1938.14	5.82	0.00376	HCD (High Energy Collision Dissociation)	MS2	18.4162	40.1		86	162.577	65943	010_2019_08_019_R_Wijeratne_021420_CD_F6.raw	F65.6	61.4	63.7	69.9	43.7	33	24	19.7	15.3	64.8	68.3	58.5	42.3	35.8	14.9	12.9	14		3.8	1	0.0001015	0.0005062
		FALSE	High	Sequest HT (A2)	Unambiguous	[R].lQELTDLLQEk.[H]	N-Term(TMTpro); K11(TMTpro)	1	Q5VTR2	Q5VTR2	0	3	0.5874	0	1	1	646.72	1938.14	1938.14	2.4	0.00155	HCD (High Energy Collision Dissociation)	MS2	16.1876	26.9	-50	87	170.112	93306	2020_10_137_Wijeratne_CETSA-UPR-480TechRep_GH_F1-5.raw	F69.6	41.6	47.6	50.8	27.7	15.4	14.3	7.7	6	51.6	53.9	48.5	23.7	19.6	8.8	6.5	7.1		3.66	1	0.0001215	0.0007322
		FALSE	High	Sequest HT (A2)	Unambiguous	[R].lQELTDLLQEk.[H]	N-Term(TMTpro); K11(TMTpro)	1	Q5VTR2	Q5VTR2	0	3	0.6078	0	1	1	646.72	1938.15	1938.14	3.27	0.00211	HCD (High Energy Collision Dissociation)	MS2	16.7196	23.1	-50	87	169.775	92843	2020_10_137_Wijeratne_CETSA-UPR-480TechRep_GH_F1-6b.raw	F69.8	36.1	44	43.8	22.1	16.6	7.4	7.9	7.7	44.5	37.4	40.4	23.9	17.4	6.8	5.3	8.1		3.34	1	0.0001569	0.001055
		FALSE	High	Sequest HT (A2)	Unambiguous	[R].lQELTDLLQEk.[H]	N-Term(TMTpro); K11(TMTpro)	1	Q5VTR2	Q5VTR2	0	3	0.6166	0	1	1	646.72	1938.15	1938.14	2.99	0.00193	HCD (High Energy Collision Dissociation)	MS2	16.2783	33.3	-50	87	168.687	93282	2020_10_137_Wijeratne_CETSA-UPR-480TechRep_EF_F1-8.raw	F66.8	52	62.3	63.4	31.6	27.5	17.5	14.9	10.4	56	64.2	50	32.3	19.9	13.7	7.4	10.2		3.13	1	0.0001854	0.001256
	FALSE	High	[R].AVEEQIEYLQK.[K]	1xTMTpro [K11]; 1xTMTpro [N-Term]	3.77702e-05	4.52754e-05	1	1	32	Q5VTR2	Q5VTR2 [706-716]		0	1958.11	624.5	716.5	547.5	652.9	572.7	650	332.6	373	200.7	294.1	197.8	211.6	144.7	136	126	113.9	435.1	497.2	304.4	349.8	185.6	213.1	447.7	455.9	329.9	315.2	195	203.9	495.4	429.6	370.4	343	229.3	194.8	281.4	262.6	186.5	227.3	109.4	110.2	250.3	188.2	159.5	133.2	76.4	78.9	156.4	122.6	87.5	86.9	53.4	37.3	123.5	86.2	76.6	60.5	65.6	47.8	112.1	107.4	67.2	67.6	43	39.9																			91.99	90.9	37.57	38.54			91.9	91.35	35.85	41.26			86.11	94.88	33.93	44.06			77.86	91.69	44.48	43.85			83.2	88.21	32.68	41.25			84.36	88.66	43.36	29.1			76.31	85.04	30.64	25.73			63.67	81.61	38.28	17.94		High	High	High	High	High	High	High	High	High	High	High	High	High	High	High	High	High	High	High	High	High	High	High	High	High	High	High	High	High	High	High	High	High	High	High	High	High	High	High	High	High	High	High	High	High	High	High	High	High	High	High	High	High	High	High	High	High	High	High	High	High	High	High	High	High	High	High	High	High	High	High	High	High	High	High	High	High	High	High	High	High	High	High	High	High	High	High	High	High	High	High	High	High	High	High	High	High	High	High	High	High	High	High	High	High	High	High	High	High	High	High	High	High	High	High	High	High	High	High	High	High	High	High	High	High	High	High	High	High	7.825e-06	9.889e-06	3.77
		Checked	Confidence	Identifying Node	PSM Ambiguity	Annotated Sequence	Modifications	# Proteins	Master Protein Accessions	Protein Accessions	# Missed Cleavages	Charge	DeltaScore	DeltaCn	Rank	Search Engine Rank	m/z [Da]	MH+ [Da]	Theo. MH+ [Da]	DeltaM [ppm]	Deltam/z [Da]	Activation Type	MS Order	Isolation Interference [%]	Average Reporter S/N	Comp. Voltage [V]	Ion Inject Time [ms]	RT [min]	First Scan	Spectrum File	File ID	Abundance: 126	Abundance: 127N	Abundance: 127C	Abundance: 128N	Abundance: 128C	Abundance: 129N	Abundance: 129C	Abundance: 130N	Abundance: 130C	Abundance: 131N	Abundance: 131C	Abundance: 132N	Abundance: 132C	Abundance: 133N	Abundance: 133C	Abundance: 134N	Quan Info	XCorr	# Protein Groups	Percolator q-Value	Percolator PEP
		FALSE	High	Sequest HT (A2)	Unambiguous	[R].aVEEQIEYLQk.[K]	N-Term(TMTpro); K11(TMTpro)	1	Q5VTR2	Q5VTR2	0	2	0.6658	0	1	1	979.56	1958.11	1958.11	1.82	0.00179	HCD (High Energy Collision Dissociation)	MS2	0	120.7		86	91.8264	36246	010_2019_08_019_R_Wijeratne_021420_EF_F3.raw	F70.3	215.7	229.4	221.9	90.8	77.4	40.3	34.9	31.3	234.6	204.1	226.6	133.9	65.9	50.4	37.4	35.9		4.07	1	7.825e-06	1.964e-05
		FALSE	High	Sequest HT (A2)	Unambiguous	[R].aVEEQIEYLQk.[K]	N-Term(TMTpro); K11(TMTpro)	1	Q5VTR2	Q5VTR2	0	2	0.6552	0	1	1	979.561	1958.12	1958.11	3.23	0.00316	HCD (High Energy Collision Dissociation)	MS2	0	71.6		86	92.2595	35470	010_2019_08_019_R_Wijeratne_021420_CD_F5.raw	F65.5	118.5	120.2	136.7	65.8	58.1	32.7	30.9	22.5	128.3	120.1	112.1	73.6	46.7	32.2	18.6	28.5		3.77	1	7.825e-06	9.889e-06
		FALSE	High	Sequest HT (A2)	Unambiguous	[R].aVEEQIEYLQk.[K]	N-Term(TMTpro); K11(TMTpro)	1	Q5VTR2	Q5VTR2	0	2	0.6529	0	1	1	979.56	1958.11	1958.11	1.76	0.00172	HCD (High Energy Collision Dissociation)	MS2	0	65		86	92.589	36085	010_2019_08_019_R_Wijeratne_021420_EF_F4.raw	F70.4	98	108	120.1	63.1	56.1	27	19.4	16	118.8	101.2	115	81.3	47.7	27.5	20.6	21		3.63	1	1.439e-05	2.734e-05
		FALSE	High	Sequest HT (A2)	Unambiguous	[R].aVEEQIEYLQk.[K]	N-Term(TMTpro); K11(TMTpro)	1	Q5VTR2	Q5VTR2	0	2	0.386	0	1	1	979.561	1958.11	1958.11	2.43	0.00238	HCD (High Energy Collision Dissociation)	MS2	0	45.5		86	95.3877	36874	010_2019_08_019_R_Wijeratne_021420_AB_F4.raw	F64.4	78.5	65.1	76.9	45.3	27.5	25.9	21.1	13.1	90.2	70.6	79	46.6	36.7	24.2	12.2	15.3		2.28	1	1.806e-05	4.382e-05
		FALSE	High	Sequest HT (A2)	Unambiguous	[R].aVEEQIEYLQk.[K]	N-Term(TMTpro); K11(TMTpro)	1	Q5VTR2	Q5VTR2	0	3	0.6722	0	1	1	653.375	1958.11	1958.11	0.44	0.00028	HCD (High Energy Collision Dissociation)	MS2	11.7193	142.6		59.327	96.5227	37740	010_2019_08_019_R_Wijeratne_021420_AB_F3.raw	F64.3	252.8	211.6	225.6	126.2	73.1	74.7	57.2	44.9	277.7	252.8	248	151.1	114.2	76.1	52.2	44		4.79	1	2.835e-05	4.91e-05
		FALSE	High	Sequest HT (A2)	Unambiguous	[R].aVEEQIEYLQk.[K]	N-Term(TMTpro); K11(TMTpro)	1	Q5VTR2	Q5VTR2	0	3	0.5221	0	1	1	653.376	1958.11	1958.11	1.71	0.00111	HCD (High Energy Collision Dissociation)	MS2	88.1615	47.5	-50	87	109.576	59391	2020_10_137_Wijeratne_CETSA-UPR-480TechRep_CD_F1-3.raw	F68.3	70.9	78.8	72.2	37.4	30.5	19.6	21	19.6	80.1	80.7	87.1	62.4	39.3	23.6	16.2	21.3		3.39	1	3.888e-05	6.298e-05
		FALSE	High	Sequest HT (A2)	Unambiguous	[R].aVEEQIEYLQk.[K]	N-Term(TMTpro); K11(TMTpro)	1	Q5VTR2	Q5VTR2	0	3	0.5769	0	1	1	653.376	1958.11	1958.11	1.62	0.00106	HCD (High Energy Collision Dissociation)	MS2	54.6518	69.6	-50	87	110.651	59779	2020_10_137_Wijeratne_CETSA-UPR-480TechRep_AB_F1-4.raw	F67.4	129.3	102.2	103.4	67.3	36.8	35.6	26.6	25.4	127.4	117.9	124.6	72.7	57.7	41.4	26.1	19.5		3.38	1	4.276e-05	7.967e-05
		FALSE	High	Sequest HT (A2)	Unambiguous	[R].aVEEQIEYLQk.[K]	N-Term(TMTpro); K11(TMTpro)	1	Q5VTR2	Q5VTR2	0	3	0.648	0	1	1	653.374	1958.11	1958.11	-0.57	-0.00037	HCD (High Energy Collision Dissociation)	MS2	22.1909	60.5		86	95.0749	37485	010_2019_08_019_R_Wijeratne_021420_CD_F3.raw	F65.3	92.6	89.2	116.3	62.7	57.6	37.4	24.8	22.5	109.7	96.9	91.7	59.1	44.7	26.9	14.4	22.3		4.29	1	4.631e-05	8.914e-05
		FALSE	High	Sequest HT (A2)	Unambiguous	[R].aVEEQIEYLQk.[K]	N-Term(TMTpro); K11(TMTpro)	1	Q5VTR2	Q5VTR2	0	2	0.7096	0	1	1	979.562	1958.12	1958.11	3.56	0.00349	HCD (High Energy Collision Dissociation)	MS2	30.1872	59.6		86	94.3566	36448	010_2019_08_019_R_Wijeratne_021420_AB_F4.raw	F64.4	94	95	90.5	48.2	30.4	30.1	19.5	18.4	118.5	115.9	115.5	60.6	48.2	33	20	15.7		3.96	1	4.976e-05	9.145e-05
		FALSE	High	Sequest HT (A2)	Unambiguous	[R].aVEEQIEYLQk.[K]	N-Term(TMTpro); K11(TMTpro)	1	Q5VTR2	Q5VTR2	0	3	0.6391	0	1	1	653.377	1958.12	1958.11	3.72	0.00243	HCD (High Energy Collision Dissociation)	MS2	27.4102	44.2		86	97.8679	38161	010_2019_08_019_R_Wijeratne_021420_AB_F2.raw	F64.2	76.7	60.5	68.9	42.3	26.7	26.4	16.3	19.4	83.2	69.9	75.5	43.9	38.3	24.1	21.3	14.3		3.63	1	5.169e-05	9.549e-05
		FALSE	High	Sequest HT (A2)	Unambiguous	[R].aVEEQIEYLQk.[K]	N-Term(TMTpro); K11(TMTpro)	1	Q5VTR2	Q5VTR2	0	3	0.5348	0	1	1	653.375	1958.11	1958.11	0.71	0.00046	HCD (High Energy Collision Dissociation)	MS2	54.8001	36.3	-50	87	113.17	60766	2020_10_137_Wijeratne_CETSA-UPR-480TechRep_AB_F1-2.raw	F67.2	55.9	45.6	42.5	34.9	19.5	27.8	16.9	16.2	64.9	62.4	61.2	38.5	32.2	24.6	20.9	16.3		2.73	1	5.434e-05	0.0001068
		FALSE	High	Sequest HT (A2)	Unambiguous	[R].aVEEQIEYLQk.[K]	N-Term(TMTpro); K11(TMTpro)	1	Q5VTR2	Q5VTR2	0	2	0.5578	0	1	1	979.558	1958.11	1958.11	0.35	0.00035	HCD (High Energy Collision Dissociation)	MS2	28.5243	35.6		86	93.918	36979	010_2019_08_019_R_Wijeratne_021420_CD_F3.raw	F65.3	56.8	57.1	52	35.7	28.9	23.5	16.8	16.9	67.4	60.5	55	32.2	22.7	14	14.4	15.3		3.03	1	6.075e-05	0.0001137
		FALSE	High	Sequest HT (A2)	Unambiguous	[R].aVEEQIEYLQk.[K]	N-Term(TMTpro); K11(TMTpro)	1	Q5VTR2	Q5VTR2	0	2	0.5603	0	1	1	979.56	1958.11	1958.11	1.57	0.00153	HCD (High Energy Collision Dissociation)	MS2	0	31.1		86	95.6957	36835	010_2019_08_019_R_Wijeratne_021420_GH_F3.raw	F71.3	54.4	54.3	72.2	28	16.6	13.4	15.2	9.4	58	53.8	57.6	24.4	15.4	7.6	9.5	7.8		2.32	1	6.322e-05	0.000116
		FALSE	High	Sequest HT (A2)	Unambiguous	[R].aVEEQIEYLQk.[K]	N-Term(TMTpro); K11(TMTpro)	1	Q5VTR2	Q5VTR2	0	2	0.5573	0	1	1	979.563	1958.12	1958.11	4.47	0.00438	HCD (High Energy Collision Dissociation)	MS2	47.6622	47.8		86	95.4588	37702	010_2019_08_019_R_Wijeratne_021420_CD_F2.raw	F65.2	65.8	71.9	82	51.9	43.2	32	26.2	30.9	74.6	72.4	70.3	47.3	32.2	24.2	21.7	18.8		2.53	1	6.383e-05	0.0001239
		FALSE	High	Sequest HT (A2)	Unambiguous	[R].aVEEQIEYLQk.[K]	N-Term(TMTpro); K11(TMTpro)	1	Q5VTR2	Q5VTR2	0	3	0.6577	0	1	1	653.378	1958.12	1958.11	6.05	0.00395	HCD (High Energy Collision Dissociation)	MS2	0	62.6	-50	87	109.152	59221	2020_10_137_Wijeratne_CETSA-UPR-480TechRep_GH_F1-4b.raw	F69.5	99	103	110.4	66.2	36.6	31.6	34.3	26	108.5	106.9	109.1	67.4	43.4	18.8	20.7	19.5		3.36	1	6.383e-05	0.0001519
		FALSE	High	Sequest HT (A2)	Unambiguous	[R].aVEEQIEYLQk.[K]	N-Term(TMTpro); K11(TMTpro)	1	Q5VTR2	Q5VTR2	0	3	0.5799	0	1	1	653.376	1958.11	1958.11	1.79	0.00117	HCD (High Energy Collision Dissociation)	MS2	90.2914	84.4	-50	87	111.651	60445	2020_10_137_Wijeratne_CETSA-UPR-480TechRep_AB_F1-3.raw	F67.3	126.7	128.8	120.6	76.3	46.3	52.1	33.8	32.5	155.4	143.1	141.6	91	81.1	54.4	37	28.9		3.69	1	6.383e-05	0.0001237
		FALSE	High	Sequest HT (A2)	Unambiguous	[R].aVEEQIEYLQk.[K]	N-Term(TMTpro); K11(TMTpro)	1	Q5VTR2	Q5VTR2	0	3	0.5675	0	1	1	653.375	1958.11	1958.11	1.06	0.00069	HCD (High Energy Collision Dissociation)	MS2	26.8315	33.7	-50	87	109.508	59321	2020_10_137_Wijeratne_CETSA-UPR-480TechRep_GH_F1-2.raw	F69.2	54.2	53.5	58.4	37.6	25.9	17.1	20.5	13	55.2	59.9	56.6	26.4	25.9	10.4	13.2	10.8		2.89	1	6.383e-05	0.0001366
		FALSE	High	Sequest HT (A2)	Unambiguous	[R].aVEEQIEYLQk.[K]	N-Term(TMTpro); K11(TMTpro)	1	Q5VTR2	Q5VTR2	0	3	0.5814	0	1	1	653.37	1958.09	1958.11	-7.28	-0.00475	HCD (High Energy Collision Dissociation)	MS2	59.0174	61.3	-50	87	109.096	59394	2020_10_137_Wijeratne_CETSA-UPR-480TechRep_GH_F1-3.raw	F69.3	101.4	114.5	111.8	56.5	33.2	32.7	35.1	25.2	105.4	105.3	100.8	58.3	36.3	18.9	21.7	23.3		3.44	1	6.555e-05	0.0001692
		FALSE	High	Sequest HT (A2)	Unambiguous	[R].aVEEQIEYLQk.[K]	N-Term(TMTpro); K11(TMTpro)	1	Q5VTR2	Q5VTR2	0	3	0.5956	0	1	1	653.376	1958.11	1958.11	2.98	0.00195	HCD (High Energy Collision Dissociation)	MS2	32.0874	58.4		86	97.5734	37829	010_2019_08_019_R_Wijeratne_021420_GH_F2.raw	F71.2	87	96.2	107.3	51	43.8	25.5	37.4	23.2	103.1	97.2	83.5	55.6	43	22.7	30.3	27.3		3.19	1	6.825e-05	0.0002109
		FALSE	High	Sequest HT (A2)	Unambiguous	[R].aVEEQIEYLQk.[K]	N-Term(TMTpro); K11(TMTpro)	1	Q5VTR2	Q5VTR2	0	3	0.6395	0	1	1	653.379	1958.12	1958.11	6.35	0.00415	HCD (High Energy Collision Dissociation)	MS2	73.2792	34.7	-50	87	108.412	58739	2020_10_137_Wijeratne_CETSA-UPR-480TechRep_CD_F1-4.raw	F68.4	56.8	50.8	67.3	28.6	26.3	13.9	11.1	13.5	59.1	54.8	61.4	40.4	22.5	24.2	7.9	15.8		3.19	1	7.082e-05	0.000213
		FALSE	High	Sequest HT (A2)	Unambiguous	[R].aVEEQIEYLQk.[K]	N-Term(TMTpro); K11(TMTpro)	1	Q5VTR2	Q5VTR2	0	2	0.6501	0	1	1	979.56	1958.11	1958.11	1.67	0.00164	HCD (High Energy Collision Dissociation)	MS2	0	76.4		86	95.4915	37307	010_2019_08_019_R_Wijeratne_021420_AB_F3.raw	F64.3	122.5	115.3	110.8	70.6	43	40.7	30.6	30.2	146.9	143.7	132	70.8	56.7	54.2	30.3	24.6		3.63	1	7.204e-05	0.0002302
		FALSE	High	Sequest HT (A2)	Unambiguous	[R].aVEEQIEYLQk.[K]	N-Term(TMTpro); K11(TMTpro)	1	Q5VTR2	Q5VTR2	0	3	0.6474	0	1	1	653.378	1958.12	1958.11	5.89	0.00385	HCD (High Energy Collision Dissociation)	MS2	71.2915	75.6	-50	87	109.342	59113	2020_10_137_Wijeratne_CETSA-UPR-480TechRep_AB_F1-5.raw	F67.5	138.1	128	132.8	63.8	34.2	40	27.7	24.9	152.9	138.2	128.8	73.4	51.2	39.1	18.2	18.9		3.12	1	7.64e-05	0.0002607
		FALSE	High	Sequest HT (A2)	Unambiguous	[R].aVEEQIEYLQk.[K]	N-Term(TMTpro); K11(TMTpro)	1	Q5VTR2	Q5VTR2	0	2	0.6676	0	1	1	979.56	1958.11	1958.11	2.02	0.00198	HCD (High Energy Collision Dissociation)	MS2	29.826	62.7		86	93.3473	36210	010_2019_08_019_R_Wijeratne_021420_CD_F4.raw	F65.4	101.4	109.3	108.4	65.3	62.5	30.8	24.8	19.3	117.2	106	100.5	50.4	41.9	25.3	17.1	22.5		3.76	1	7.64e-05	0.0002559
		FALSE	High	Sequest HT (A2)	Unambiguous	[R].aVEEQIEYLQk.[K]	N-Term(TMTpro); K11(TMTpro)	1	Q5VTR2	Q5VTR2	0	3	0.6477	0	1	1	653.377	1958.12	1958.11	3.14	0.00205	HCD (High Energy Collision Dissociation)	MS2	17.6779	108.6		86	92.8624	36707	010_2019_08_019_R_Wijeratne_021420_EF_F3.raw	F70.3	166.3	175.6	197.4	94.8	81.1	51.6	45.7	30.3	179.6	176	209.7	136.2	78.6	51.6	30.6	33		4.57	1	8.68e-05	0.000353
		FALSE	High	Sequest HT (A2)	Unambiguous	[R].aVEEQIEYLQk.[K]	N-Term(TMTpro); K11(TMTpro)	1	Q5VTR2	Q5VTR2	0	3	0.664	0	1	1	653.38	1958.13	1958.11	8.23	0.00537	HCD (High Energy Collision Dissociation)	MS2	25.0956	19	-50	87	109.804	59507	2020_10_137_Wijeratne_CETSA-UPR-480TechRep_EF_F1-2.raw	F66.2	28.4	29.3	26.9	21.1	17.9	11.3	8.8	7.9	32.3	27.2	30.4	20.8	12.2	12.2	7.4	10.5		2.53	1	9.34e-05	0.0003934
		FALSE	High	Sequest HT (A2)	Unambiguous	[R].aVEEQIEYLQk.[K]	N-Term(TMTpro); K11(TMTpro)	1	Q5VTR2	Q5VTR2	0	2	0.6731	0	1	1	979.56	1958.11	1958.11	2.38	0.00233	HCD (High Energy Collision Dissociation)	MS2	0	57.4		86	92.9443	35438	010_2019_08_019_R_Wijeratne_021420_EF_F5.raw	F70.5	87	98.3	96.3	46.5	49.2	27.4	19.5	16.8	103.7	98.5	102.9	62.3	40.3	28	18.2	24.2		3.09	1	9.409e-05	0.0004416
		FALSE	High	Sequest HT (A2)	Unambiguous	[R].aVEEQIEYLQk.[K]	N-Term(TMTpro); K11(TMTpro)	1	Q5VTR2	Q5VTR2	0	3	0.6419	0	1	1	653.38	1958.13	1958.11	8.42	0.0055	HCD (High Energy Collision Dissociation)	MS2	62.5151	68.9	-50	87	108.581	58961	2020_10_137_Wijeratne_CETSA-UPR-480TechRep_GH_F1-5.raw	F69.6	115.7	124.5	129.5	73.6	39.5	30.9	31.6	23.7	126.7	123.3	122	66.1	40.7	17.3	21.7	14.9		2.96	1	0.0001084	0.0005366
		FALSE	High	Sequest HT (A2)	Unambiguous	[R].aVEEQIEYLQk.[K]	N-Term(TMTpro); K11(TMTpro)	1	Q5VTR2	Q5VTR2	0	3	0.581	0	1	1	653.376	1958.11	1958.11	1.78	0.00116	HCD (High Energy Collision Dissociation)	MS2	39.5891	58.9	-50	87	109.009	58951	2020_10_137_Wijeratne_CETSA-UPR-480TechRep_GH_F1-6b.raw	F69.8	90.5	96.2	124	47.7	34.2	24.6	26.9	17.8	118.1	108.6	103.1	58.1	37.2	16.8	23.6	15		2.53	1	0.0001569	0.001084
		FALSE	High	Sequest HT (A2)	Unambiguous	[R].aVEEQIEYLQk.[K]	N-Term(TMTpro); K11(TMTpro)	1	Q5VTR2	Q5VTR2	0	3	0.4638	0	1	1	653.377	1958.12	1958.11	3.63	0.00237	HCD (High Energy Collision Dissociation)	MS2	53.0653	49.3	-50	87	109.267	58843	2020_10_137_Wijeratne_CETSA-UPR-480TechRep_CD_F1-5.raw	F68.5	82.7	77.2	89	37.2	41.3	20.9	18.5	15.7	88.7	80.8	94.6	54.6	38.7	21.9	17	10.4		2.07	1	0.0002256	0.00161
		FALSE	High	Sequest HT (A2)	Unambiguous	[R].aVEEQIEYLQk.[K]	N-Term(TMTpro); K11(TMTpro)	1	Q5VTR2	Q5VTR2	0	3	0.6039	0	1	1	653.377	1958.11	1958.11	3.05	0.00199	HCD (High Energy Collision Dissociation)	MS2	11.0044	76	-50	87	107.407	58346	2020_10_137_Wijeratne_CETSA-UPR-480TechRep_EF_F1-5.raw	F66.5	111.7	122.7	155.7	79.3	63.3	32.7	33.1	33.5	130.8	119	121.8	84.2	51.9	29.4	22.8	24.5		2.55	1	0.0002386	0.001708
		FALSE	High	Sequest HT (A2)	Unambiguous	[R].aVEEQIEYLQk.[K]	N-Term(TMTpro); K11(TMTpro)	1	Q5VTR2	Q5VTR2	0	2	0.3791	0	1	1	979.555	1958.1	1958.11	-2.86	-0.0028	HCD (High Energy Collision Dissociation)	MS2	0	61.8		86	92.7702	36165	010_2019_08_019_R_Wijeratne_021420_EF_F4.raw	F70.4	94.5	104.9	115.5	51.2	49.5	27.8	20.6	14.8	113.4	99.8	118.6	78.5	44.1	23.9	14.5	16.4		2.11	1	0.0005214	0.004021
		FALSE	High	Sequest HT (A2)	Unambiguous	[R].aVEEQIEYLQk.[K]	N-Term(TMTpro); K11(TMTpro)	1	Q5VTR2	Q5VTR2	0	3	0.2431	0	1	1	653.37	1958.09	1958.11	-7.2	-0.0047	HCD (High Energy Collision Dissociation)	MS2	61.7092	36.6	-50	87	110.198	59726	2020_10_137_Wijeratne_CETSA-UPR-480TechRep_EF_F1-2.raw	F66.2	56.1	52.3	76.6	35.8	35.5	15.7	9	17.8	68	60.1	69.4	32.9	24.8	14	9.7	7.6		1.44	1	0.001577	0.01128
	FALSE	High	[R].YDLEQGLGDLLTER.[K]	1xTMTpro [N-Term]	1.30701e-05	4.52754e-05	1	1	21	Q5VTR2	Q5VTR2 [111-124]		0	1926.01	627.7	641.2	564.5	631.4	539.8	624.2	297.3	382.2	175.5	254.6	165.1	169.6	118.9	104.6	109.5	98.9	507.9	567.7	680.4	790.8	336.6	410	559.6	555.4	746.4	756.6	416.1	418.4	557.5	515	750.8	839.5	440	392.2	325.4	303.3	403.7	595.1	223.7	230.5	280.7	213.4	324.2	312.8	139	147	165.1	128	165.6	212.2	97.2	61	124.4	83.1	136	115.7	101.8	63.7	111.6	119.9	118.4	144.6	74.9	77.8																																																																		High	Not Found	High	Not Found	High	Not Found	High	Not Found	High	Not Found	High	Not Found	High	Not Found	High	Not Found	High	Not Found	High	Not Found	High	Not Found	High	Not Found	High	Not Found	High	Not Found	High	Not Found	High	Not Found	High	Not Found	High	Not Found	Not Found	High	Not Found	High	Not Found	High	Not Found	High	High	Not Found	High	Not Found	Not Found	High	Not Found	High	Not Found	High	Not Found	High	High	Not Found	High	Not Found	Not Found	High	Not Found	High	Not Found	High	Not Found	High	High	Not Found	High	Not Found	Not Found	High	Not Found	High	Not Found	High	Not Found	High	High	Not Found	High	Not Found	Not Found	High	Not Found	High	Not Found	High	Not Found	High	High	Not Found	High	Not Found	Not Found	High	Not Found	High	Not Found	High	Not Found	High	High	Not Found	High	Not Found	Not Found	High	Not Found	High	Not Found	High	Not Found	High	High	Not Found	High	Not Found	Not Found	High	Not Found	High	Not Found	High	Not Found	High	High	7.825e-06	3.144e-06	3.03
		Checked	Confidence	Identifying Node	PSM Ambiguity	Annotated Sequence	Modifications	# Proteins	Master Protein Accessions	Protein Accessions	# Missed Cleavages	Charge	DeltaScore	DeltaCn	Rank	Search Engine Rank	m/z [Da]	MH+ [Da]	Theo. MH+ [Da]	DeltaM [ppm]	Deltam/z [Da]	Activation Type	MS Order	Isolation Interference [%]	Average Reporter S/N	Comp. Voltage [V]	Ion Inject Time [ms]	RT [min]	First Scan	Spectrum File	File ID	Abundance: 126	Abundance: 127N	Abundance: 127C	Abundance: 128N	Abundance: 128C	Abundance: 129N	Abundance: 129C	Abundance: 130N	Abundance: 130C	Abundance: 131N	Abundance: 131C	Abundance: 132N	Abundance: 132C	Abundance: 133N	Abundance: 133C	Abundance: 134N	Quan Info	XCorr	# Protein Groups	Percolator q-Value	Percolator PEP
		FALSE	High	Sequest HT (A2)	Unambiguous	[R].yDLEQGLGDLLTER.[K]	N-Term(TMTpro)	1	Q5VTR2	Q5VTR2	0	2	0.617	0	1	1	963.516	1926.02	1926.01	5.44	0.00524	HCD (High Energy Collision Dissociation)	MS2	27.2106	55.1		86	157.326	64471	010_2019_08_019_R_Wijeratne_021420_GH_F3.raw	F71.3	79.2	87.8	111.7	54.1	34.3	22.9	23.1	19.6	101.7	104.2	91.5	61	38.5	16.1	16.9	18.4		3.42	1	7.825e-06	4.318e-06
		FALSE	High	Sequest HT (A2)	Unambiguous	[R].yDLEQGLGDLLTER.[K]	N-Term(TMTpro)	1	Q5VTR2	Q5VTR2	0	2	0.6818	0	1	1	963.515	1926.02	1926.01	4.32	0.00416	HCD (High Energy Collision Dissociation)	MS2	0	59.8		86	156.279	63994	010_2019_08_019_R_Wijeratne_021420_GH_F3.raw	F71.3	84.5	111	108.2	62	40	28.7	26.5	22.9	101.4	107.1	98.3	66.7	40.7	15.6	16.5	26		3.74	1	7.825e-06	4.091e-06
		FALSE	High	Sequest HT (A2)	Unambiguous	[R].yDLEQGLGDLLTER.[K]	N-Term(TMTpro)	1	Q5VTR2	Q5VTR2	0	2	0.6715	0	1	1	963.512	1926.02	1926.01	1.76	0.00169	HCD (High Energy Collision Dissociation)	MS2	15.8928	99.7		86	152.648	63756	010_2019_08_019_R_Wijeratne_021420_EF_F3.raw	F70.3	163.1	174.5	158.7	98.5	69	32.2	28.1	26.6	177.1	158.6	180.4	141.4	75.1	46.9	27.4	37.4		3.44	1	7.825e-06	9.994e-06
		FALSE	High	Sequest HT (A2)	Unambiguous	[R].yDLEQGLGDLLTER.[K]	N-Term(TMTpro)	1	Q5VTR2	Q5VTR2	0	2	0.5684	0	1	1	963.513	1926.02	1926.01	2.23	0.00215	HCD (High Energy Collision Dissociation)	MS2	17.7381	80.4		86	153.762	64276	010_2019_08_019_R_Wijeratne_021420_EF_F3.raw	F70.3	119.2	121.8	132.3	70	60.1	32.7	26.4	27.6	155.7	132.3	151.4	113.2	56.3	35.8	23	29.2		2.85	1	7.825e-06	4.605e-06
		FALSE	High	Sequest HT (A2)	Unambiguous	[R].yDLEQGLGDLLTER.[K]	N-Term(TMTpro)	1	Q5VTR2	Q5VTR2	0	2	0.5	0	1	1	963.513	1926.02	1926.01	2.07	0.002	HCD (High Energy Collision Dissociation)	MS2	22.4175	126.6		86	152.9	62539	010_2019_08_019_R_Wijeratne_021420_CD_F5.raw	F65.5	214.2	235.9	233.6	115.9	96.4	58.2	40.2	32.6	255.4	237.7	220.3	102.8	73.9	40.1	30	39.2		2.72	1	7.825e-06	2.179e-05
		FALSE	High	Sequest HT (A2)	Unambiguous	[R].yDLEQGLGDLLTER.[K]	N-Term(TMTpro)	1	Q5VTR2	Q5VTR2	0	2	0.6583	0	1	1	963.513	1926.02	1926.01	2.02	0.00194	HCD (High Energy Collision Dissociation)	MS2	14.2027	66.9		86	153.904	64073	010_2019_08_019_R_Wijeratne_021420_CD_F3.raw	F65.3	102.5	108.8	106.8	68.8	61	39.6	32.8	29.3	105.7	106.9	107.5	74.1	40.8	29.3	21.5	34.4		3.19	1	7.825e-06	5.052e-06
		FALSE	High	Sequest HT (A2)	Unambiguous	[R].yDLEQGLGDLLTER.[K]	N-Term(TMTpro)	1	Q5VTR2	Q5VTR2	0	2	0.6688	0	1	1	963.511	1926.02	1926.01	0.69	0.00067	HCD (High Energy Collision Dissociation)	MS2	0	69.6		86	156.132	63791	010_2019_08_019_R_Wijeratne_021420_AB_F3.raw	F64.3	110.9	115.6	96	60	38	33.8	28.4	25.1	123.5	131.5	118.5	88.9	57.5	40.2	22.2	23.9		3.14	1	7.825e-06	4.723e-06
		FALSE	High	Sequest HT (A2)	Unambiguous	[R].yDLEQGLGDLLTER.[K]	N-Term(TMTpro)	1	Q5VTR2	Q5VTR2	0	2	0.4982	0	1	1	963.515	1926.02	1926.01	4.11	0.00396	HCD (High Energy Collision Dissociation)	MS2	0	114		86	153.768	62526	010_2019_08_019_R_Wijeratne_021420_AB_F5.raw	F64.5	228.4	190.1	188.3	93.6	50.8	49.7	35.7	26.4	225.7	217.8	223.5	113.7	78.9	48.7	25.6	26.7		2.73	1	7.825e-06	1.198e-05
		FALSE	High	Sequest HT (A2)	Unambiguous	[R].yDLEQGLGDLLTER.[K]	N-Term(TMTpro)	1	Q5VTR2	Q5VTR2	0	2	0.6403	0	1	1	963.512	1926.02	1926.01	1.43	0.00138	HCD (High Energy Collision Dissociation)	MS2	0	90.8		86	154.461	63358	010_2019_08_019_R_Wijeratne_021420_AB_F4.raw	F64.4	161.3	147.7	140.9	76.5	50.4	41	30.5	33.8	166.8	168.4	164.5	108.5	55.1	45.4	34.2	27.6		3.03	1	7.825e-06	3.144e-06
		FALSE	High	Sequest HT (A2)	Unambiguous	[R].yDLEQGLGDLLTER.[K]	N-Term(TMTpro)	1	Q5VTR2	Q5VTR2	0	2	0.5217	0	1	1	963.513	1926.02	1926.01	2.89	0.00279	HCD (High Energy Collision Dissociation)	MS2	25.0567	73.8		86	154.78	61517	010_2019_08_019_R_Wijeratne_021420_GH_F5.raw	F71.5	117.1	131.2	146.8	67.4	41.2	27.7	32.9	19.9	140.5	143.2	145.7	61.9	45.4	18.2	21.1	20.1		2.76	1	1.806e-05	3.862e-05
		FALSE	High	Sequest HT (A2)	Unambiguous	[R].yDLEQGLGDLLTER.[K]	N-Term(TMTpro)	1	Q5VTR2	Q5VTR2	0	2	0.6423	0	1	1	963.508	1926.01	1926.01	-2.2	-0.00212	HCD (High Energy Collision Dissociation)	MS2	30.4042	41.5		86	156.259	65072	010_2019_08_019_R_Wijeratne_021420_CD_F2.raw	F65.2	62.7	80.7	70.3	41.4	41.9	23.9	18.6	16.8	63.3	70.8	57.4	35.6	30.8	19.8	12.4	17.1		2.74	1	1.806e-05	4.142e-05
		FALSE	High	Sequest HT (A2)	Unambiguous	[R].yDLEQGLGDLLTER.[K]	N-Term(TMTpro)	1	Q5VTR2	Q5VTR2	0	3	0.7154	0	1	1	642.675	1926.01	1926.01	-1.26	-0.00081	HCD (High Energy Collision Dissociation)	MS2	43.3435	49.7		61.04	157.2	64273	010_2019_08_019_R_Wijeratne_021420_AB_F3.raw	F64.3	91	80.5	83	49.7	26.1	25	14.7	15.7	93.2	83.8	85.2	52.1	43.5	22.1	15	14.3		4.92	1	1.806e-05	3.868e-05
		FALSE	High	Sequest HT (A2)	Unambiguous	[R].yDLEQGLGDLLTER.[K]	N-Term(TMTpro)	1	Q5VTR2	Q5VTR2	0	3	0.6465	0	1	1	642.676	1926.01	1926.01	-0.19	-0.00012	HCD (High Energy Collision Dissociation)	MS2	19.9779	40		86	153.634	62640	010_2019_08_019_R_Wijeratne_021420_EF_F5.raw	F70.5	68.5	68.4	79.7	36.3	27.8	13.6	10.9	9.6	66.5	70	80.5	49.1	24	17.9	7.9	8.7		4.3	1	3.888e-05	5.864e-05
		FALSE	High	Sequest HT (A2)	Unambiguous	[R].yDLEQGLGDLLTER.[K]	N-Term(TMTpro)	1	Q5VTR2	Q5VTR2	0	2	0.6103	0	1	1	963.516	1926.02	1926.01	5.36	0.00516	HCD (High Energy Collision Dissociation)	MS2	30.1969	91.1		86	152.272	63003	010_2019_08_019_R_Wijeratne_021420_EF_F4.raw	F70.4	131.1	162.5	156.8	82.1	69.6	31.3	28.8	18.4	151.8	162	177.5	118.4	68.9	42.7	25.2	30.2		2.9	1	4.171e-05	6.828e-05
		FALSE	High	Sequest HT (A2)	Unambiguous	[R].yDLEQGLGDLLTER.[K]	N-Term(TMTpro)	1	Q5VTR2	Q5VTR2	0	2	0.5556	0	1	1	963.513	1926.02	1926.01	2.4	0.00231	HCD (High Energy Collision Dissociation)	MS2	49.1546	30.6		86	155.64	64723	010_2019_08_019_R_Wijeratne_021420_EF_F2.raw	F70.2	49.6	58.7	48.8	23.2	19.8	12.8	9.3	7.3	51.5	51.4	51	43.6	23.9	19.5	8.6	11.3		2.16	1	4.276e-05	8.468e-05
		FALSE	High	Sequest HT (A2)	Unambiguous	[R].yDLEQGLGDLLTER.[K]	N-Term(TMTpro)	1	Q5VTR2	Q5VTR2	0	3	0.6528	0	1	1	642.676	1926.01	1926.01	0.45	0.00029	HCD (High Energy Collision Dissociation)	MS2	48.7764	14.6		86	155.764	62253	010_2019_08_019_R_Wijeratne_021420_GH_F4.raw	F71.4	25.3	29	28.9	14.1	8.4	7.4	6.4	3.2	26.2	23.9	23.6	17.1	9.6	3.3	3.2	3.4		2.88	1	4.276e-05	7.375e-05
		FALSE	High	Sequest HT (A2)	Unambiguous	[R].yDLEQGLGDLLTER.[K]	N-Term(TMTpro)	1	Q5VTR2	Q5VTR2	0	3	0.6725	0	1	1	642.678	1926.02	1926.01	2.68	0.00172	HCD (High Energy Collision Dissociation)	MS2	18.343	63.1		86	154.085	63474	010_2019_08_019_R_Wijeratne_021420_CD_F4.raw	F65.4	93.2	98.4	103.6	78.4	60.5	32.7	25.1	26.6	103.1	104.7	96	68.5	52.3	28	15.4	22.9		4	1	5.169e-05	9.927e-05
		FALSE	High	Sequest HT (A2)	Unambiguous	[R].yDLEQGLGDLLTER.[K]	N-Term(TMTpro)	1	Q5VTR2	Q5VTR2	0	2	0.5488	0	1	1	963.508	1926.01	1926.01	-2.9	-0.00279	HCD (High Energy Collision Dissociation)	MS2	21.8922	21.8		23.339	154.936	64547	010_2019_08_019_R_Wijeratne_021420_CD_F3.raw	F65.3	35.3	35.8	43.2	20.9	20.9	10.7	7.7	6.3	40.2	35.3	33.8	22.3	15.6	10.8	3.8	6.3		2.46	1	6.383e-05	0.0001294
		FALSE	High	Sequest HT (A2)	Unambiguous	[R].yDLEQGLGDLLTER.[K]	N-Term(TMTpro)	1	Q5VTR2	Q5VTR2	0	2	0.5907	0	1	1	963.509	1926.01	1926.01	-1.42	-0.00137	HCD (High Energy Collision Dissociation)	MS2	46.4729	23.7		86	157.525	64642	010_2019_08_019_R_Wijeratne_021420_GH_F2.raw	F71.2	30.5	57.1	44.4	26.1	15.1	10.5	12.9	9.3	40.2	40	33.1	23.8	12.8	7.8	6	9.9		2.37	1	6.825e-05	0.0002058
		FALSE	High	Sequest HT (A2)	Unambiguous	[R].yDLEQGLGDLLTER.[K]	N-Term(TMTpro)	1	Q5VTR2	Q5VTR2	0	2	0.5358	0	1	1	963.513	1926.02	1926.01	3	0.00288	HCD (High Energy Collision Dissociation)	MS2	39.208	101.5		86	152.771	63233	010_2019_08_019_R_Wijeratne_021420_EF_F4.raw	F70.4	148.9	160.5	174.5	93.6	77.9	43	32.5	28.9	188.2	182.3	198.7	129.4	64.6	49.4	23.6	27.8		2.65	1	7.64e-05	0.0002602
		FALSE	High	Sequest HT (A2)	Unambiguous	[R].yDLEQGLGDLLTER.[K]	N-Term(TMTpro)	1	Q5VTR2	Q5VTR2	0	2	0.691	0	1	1	963.514	1926.02	1926.01	3.25	0.00313	HCD (High Energy Collision Dissociation)	MS2	17.2578	20		86	156.714	64472	010_2019_08_019_R_Wijeratne_021420_AB_F2.raw	F64.2	36.1	30.6	31.6	17.5	10.2	15.6	9.6	8.5	32	29.9	32.5	19	19.6	13.2	7.6	6.4		1.78	1	0.00877	0.1021
	FALSE	High	[K].AAVEDSGTTVETIK.[L]	1xTMTpro [K14]; 1xTMTpro [N-Term]	1.03203e-05	4.52754e-05	1	1	8	Q5VTR2	Q5VTR2 [23-36]		0	2029.13	176.9	204.6	184	192.7	184.8	185.3	107.5	130.2	75.2	101.9	71.5	71.9	51.2	48.9	46.5	43.5	313.4	338.4	173.8	207.8	117.9	142.2	323.5	306.4	184.3	184.7	141.9	139.7	359.4	300.4	198.1	205.3	145	126.6	200.6	184.6	100.6	161.3	70	69.3	187.1	137.4	95.6	89.1	46.3	49.3	106.7	98.5	62.5	65.5	36.7	25.1	94.6	74.4	56.1	45	44.4	27	94.7	82.5	45.4	59.9	25.4	25.1																																																																		High	Not Found	High	Not Found	High	Not Found	High	Not Found	High	Not Found	High	Not Found	High	Not Found	High	Not Found	High	Not Found	High	Not Found	High	Not Found	High	Not Found	High	Not Found	High	Not Found	High	Not Found	High	Not Found	High	Not Found	High	Not Found	Not Found	High	Not Found	High	Not Found	High	Not Found	High	High	Not Found	High	Not Found	Not Found	High	Not Found	High	Not Found	High	Not Found	High	High	Not Found	High	Not Found	Not Found	High	Not Found	High	Not Found	High	Not Found	High	High	Not Found	High	Not Found	Not Found	High	Not Found	High	Not Found	High	Not Found	High	High	Not Found	High	Not Found	Not Found	High	Not Found	High	Not Found	High	Not Found	High	High	Not Found	High	Not Found	Not Found	High	Not Found	High	Not Found	High	Not Found	High	High	Not Found	High	Not Found	Not Found	High	Not Found	High	Not Found	High	Not Found	High	High	Not Found	High	Not Found	Not Found	High	Not Found	High	Not Found	High	Not Found	High	High	7.825e-06	2.442e-06	4.38
		Checked	Confidence	Identifying Node	PSM Ambiguity	Annotated Sequence	Modifications	# Proteins	Master Protein Accessions	Protein Accessions	# Missed Cleavages	Charge	DeltaScore	DeltaCn	Rank	Search Engine Rank	m/z [Da]	MH+ [Da]	Theo. MH+ [Da]	DeltaM [ppm]	Deltam/z [Da]	Activation Type	MS Order	Isolation Interference [%]	Average Reporter S/N	Comp. Voltage [V]	Ion Inject Time [ms]	RT [min]	First Scan	Spectrum File	File ID	Abundance: 126	Abundance: 127N	Abundance: 127C	Abundance: 128N	Abundance: 128C	Abundance: 129N	Abundance: 129C	Abundance: 130N	Abundance: 130C	Abundance: 131N	Abundance: 131C	Abundance: 132N	Abundance: 132C	Abundance: 133N	Abundance: 133C	Abundance: 134N	Quan Info	XCorr	# Protein Groups	Percolator q-Value	Percolator PEP
		FALSE	High	Sequest HT (A2)	Unambiguous	[K].aAVEDSGTTVETIk.[L]	N-Term(TMTpro); K14(TMTpro)	1	Q5VTR2	Q5VTR2	0	3	0.6232	0	1	1	677.048	2029.13	2029.13	-0.61	-0.00041	HCD (High Energy Collision Dissociation)	MS2	39.8054	91.3		66.202	68.9766	26066	010_2019_08_019_R_Wijeratne_021420_CD_F2.raw	F65.2	140.9	160.4	159.6	89.8	82.5	49	45.5	46.8	153.8	132.7	140.2	82.7	61.1	42.3	32.7	41.6		4.14	1	7.825e-06	1.188e-05
		FALSE	High	Sequest HT (A2)	Unambiguous	[K].aAVEDSGTTVETIk.[L]	N-Term(TMTpro); K14(TMTpro)	1	Q5VTR2	Q5VTR2	0	2	0.7419	0	1	1	1015.07	2029.13	2029.13	-0.56	-0.00057	HCD (High Energy Collision Dissociation)	MS2	0	13.9		86	68.3955	25797	010_2019_08_019_R_Wijeratne_021420_EF_F2.raw	F70.2	24.3	20.7	22.8	11.8	9.2	5.2	2.5	5.6	22.4	26	26.9	17.1	12.1	5.8	4.2	5.8		4.03	1	7.825e-06	1.096e-05
		FALSE	High	Sequest HT (A2)	Unambiguous	[K].aAVEDSGTTVETIk.[L]	N-Term(TMTpro); K14(TMTpro)	1	Q5VTR2	Q5VTR2	0	2	0.7489	0	1	1	1015.07	2029.13	2029.13	-1.79	-0.00182	HCD (High Energy Collision Dissociation)	MS2	0	28.8		86	68.9822	26116	010_2019_08_019_R_Wijeratne_021420_AB_F3.raw	F64.3	43.7	45.9	49.6	27.2	14	18.4	11.7	10.7	49.8	50.8	47.3	25.6	29.8	15.7	11.8	9.1		4.38	1	7.825e-06	2.442e-06
		FALSE	High	Sequest HT (A2)	Unambiguous	[K].aAVEDSGTTVETIk.[L]	N-Term(TMTpro); K14(TMTpro)	1	Q5VTR2	Q5VTR2	0	3	0.7232	0	1	1	677.049	2029.13	2029.13	0.56	0.00038	HCD (High Energy Collision Dissociation)	MS2	55.9677	73.7		73.197	70.8386	26403	010_2019_08_019_R_Wijeratne_021420_AB_F2.raw	F64.2	112.8	121.4	109	62.8	44	40.9	32.9	36.3	131.4	111.9	128.3	76.3	56.7	46.5	35.4	32		4.66	1	7.825e-06	1.163e-05
		FALSE	High	Sequest HT (A2)	Unambiguous	[K].aAVEDSGTTVETIk.[L]	N-Term(TMTpro); K14(TMTpro)	1	Q5VTR2	Q5VTR2	0	3	0.6546	0	1	1	677.049	2029.13	2029.13	0.33	0.00022	HCD (High Energy Collision Dissociation)	MS2	30.8917	108.8		66.953	68.0492	25748	010_2019_08_019_R_Wijeratne_021420_CD_F3.raw	F65.3	172.5	163.1	199.8	110.8	104.6	57.7	49.1	47.9	184.6	173.7	160.2	101.9	76.3	56.2	41.7	40.9		4.98	1	1.806e-05	3.17e-05
		FALSE	High	Sequest HT (A2)	Unambiguous	[K].aAVEDSGTTVETIk.[L]	N-Term(TMTpro); K14(TMTpro)	1	Q5VTR2	Q5VTR2	0	3	0.6199	0	1	1	677.049	2029.13	2029.13	0.12	8e-05	HCD (High Energy Collision Dissociation)	MS2	36.4215	77		50.017	70.1312	26067	010_2019_08_019_R_Wijeratne_021420_GH_F2.raw	F71.2	117.9	141.9	145	70	46.3	36.7	44.4	25.4	142.2	139.7	126.6	69.3	49.3	25.1	27	25.1		4.63	1	4.171e-05	7.218e-05
		FALSE	High	Sequest HT (A2)	Unambiguous	[K].aAVEDSGTTVETIk.[L]	N-Term(TMTpro); K14(TMTpro)	1	Q5VTR2	Q5VTR2	0	3	0.7116	0	1	1	677.048	2029.13	2029.13	-0.43	-0.00029	HCD (High Energy Collision Dissociation)	MS2	13.9841	88.5		82.392	70.4344	26238	010_2019_08_019_R_Wijeratne_021420_AB_F2.raw	F64.2	133.2	138.1	135.2	80.3	61.2	53.1	39.5	35.8	154.8	141.9	138	104.6	72.1	56.2	37.1	34.4		4.23	1	5.169e-05	9.557e-05
		FALSE	High	Sequest HT (A2)	Unambiguous	[K].aAVEDSGTTVETIk.[L]	N-Term(TMTpro); K14(TMTpro)	1	Q5VTR2	Q5VTR2	0	3	0.6747	0	1	1	677.049	2029.13	2029.13	0.24	0.00016	HCD (High Energy Collision Dissociation)	MS2	34.5038	107		46.435	66.6181	25246	010_2019_08_019_R_Wijeratne_021420_EF_F3.raw	F70.3	149.5	163.6	175.3	88.8	86.4	57.3	53.6	39.8	185.4	158.7	178.4	144.2	77	59.7	40.8	54.1		4.55	1	5.434e-05	0.0001083
	FALSE	High	[K].VYGAGSSLYGGTITINAR.[K]	1xTMTpro [N-Term]	3.64881e-05	4.52754e-05	1	1	2	Q5VTR2	Q5VTR2 [306-323]		0	2104.14	48	59.5	54.2	64.1	59.9	60.1	27.4	32.6	15.8	29.8	16.3	11.8	9.7	8.1	7.8	6.3	62.4	61.6					60.3	58.6					64	52.8					35.2	35					29.5	24.6					14	11.3					10.5	7.3					9	12.8																																																																						High	Not Found	High	Not Found	High	Not Found	High	Not Found	High	Not Found	High	Not Found	High	Not Found	High	Not Found	High	Not Found	High	Not Found	High	Not Found	High	Not Found	High	Not Found	High	Not Found	High	Not Found	High	Not Found	High	Not Found	High	Not Found	Not Found	Not Found	Not Found	Not Found	Not Found	Not Found	Not Found	Not Found	High	Not Found	High	Not Found	Not Found	Not Found	Not Found	Not Found	Not Found	Not Found	Not Found	Not Found	High	Not Found	High	Not Found	Not Found	Not Found	Not Found	Not Found	Not Found	Not Found	Not Found	Not Found	High	Not Found	High	Not Found	Not Found	Not Found	Not Found	Not Found	Not Found	Not Found	Not Found	Not Found	High	Not Found	High	Not Found	Not Found	Not Found	Not Found	Not Found	Not Found	Not Found	Not Found	Not Found	High	Not Found	High	Not Found	Not Found	Not Found	Not Found	Not Found	Not Found	Not Found	Not Found	Not Found	High	Not Found	High	Not Found	Not Found	Not Found	Not Found	Not Found	Not Found	Not Found	Not Found	Not Found	High	Not Found	High	Not Found	Not Found	Not Found	Not Found	Not Found	Not Found	Not Found	Not Found	Not Found	High	7.825e-06	9.513e-06	3.48
		Checked	Confidence	Identifying Node	PSM Ambiguity	Annotated Sequence	Modifications	# Proteins	Master Protein Accessions	Protein Accessions	# Missed Cleavages	Charge	DeltaScore	DeltaCn	Rank	Search Engine Rank	m/z [Da]	MH+ [Da]	Theo. MH+ [Da]	DeltaM [ppm]	Deltam/z [Da]	Activation Type	MS Order	Isolation Interference [%]	Average Reporter S/N	Comp. Voltage [V]	Ion Inject Time [ms]	RT [min]	First Scan	Spectrum File	File ID	Abundance: 126	Abundance: 127N	Abundance: 127C	Abundance: 128N	Abundance: 128C	Abundance: 129N	Abundance: 129C	Abundance: 130N	Abundance: 130C	Abundance: 131N	Abundance: 131C	Abundance: 132N	Abundance: 132C	Abundance: 133N	Abundance: 133C	Abundance: 134N	Quan Info	XCorr	# Protein Groups	Percolator q-Value	Percolator PEP
		FALSE	High	Sequest HT (A2)	Unambiguous	[K].vYGAGSSLYGGTITINAR.[K]	N-Term(TMTpro)	1	Q5VTR2	Q5VTR2	0	2	0.7701	0	1	1	1052.57	2104.14	2104.14	0.89	0.00093	HCD (High Energy Collision Dissociation)	MS2	0	34.3		86	95.8629	35473	010_2019_08_019_R_Wijeratne_021420_CD_F7.raw	F65.7	62.4	60.3	64	35.2	29.5	14	10.5	9	61.6	58.6	52.8	35	24.6	11.3	7.3	12.8		3.48	1	7.825e-06	9.513e-06
		FALSE	High	Sequest HT (A2)	Unambiguous	[K].vYGAGSSLYGGTITINAR.[K]	N-Term(TMTpro)	1	Q5VTR2	Q5VTR2	0	2	0.729	0	1	1	1052.57	2104.14	2104.14	0.27	0.00029	HCD (High Energy Collision Dissociation)	MS2	0	32		86	98.3335	35908	010_2019_08_019_R_Wijeratne_021420_AB_F7.raw	F64.7	48	54.2	59.9	27.4	15.8	16.3	9.7	7.8	59.5	64.1	60.1	32.6	29.8	11.8	8.1	6.3		2.62	1	6.383e-05	0.0001505
	FALSE	High	[K].ALVVPEPEPDSDSNQER.[K]	1xTMTpro [N-Term]	0.000123121	7.86418e-05	1	1	8	Q5VTR2	Q5VTR2 [126-142]		0	2186.09	46.9	55.2	39.2	41.3	43.6	48	29.3	33.6	23.2	27.1	22.4	20.9	17.5	19.2	17.2	15.2	33.1	34.2	76.4	80.3	101.1	128.5	33.9	33.5	79.6	73.5	118	129.8	42.3	26.9	91.7	85.8	162.7	141.6	21.3	26.6	56.6	62.8	72.1	79	23	19.4	53	39.6	56.3	46.9	10.2	12.6	28.5	24.4	38.7	24.7	14.2	12.6	28.1	19.4	42.6	30.9	13.9	10.7	25.6	24.5	23.5	26.9																	52.17	54.77	70.79	67.38			56.07	35.97	70.21	75.03			65.07	40.94	81.58	63.68			56.69	33.55	55.42	51.06			57.97	37.99	66.23	54.72			81.46	54.39	76.95	50.22			89.79	40.33	32.79	25.84			57.96	98.99	39.53	41.08				High	Not Found	High	Not Found	High	Not Found	High	Not Found	High	Not Found	High	Not Found	High	Not Found	High	Not Found	High	Not Found	High	Not Found	High	Not Found	High	Not Found	High	Not Found	High	Not Found	High	Not Found	High	Not Found	High	High	High	High	High	High	High	High	High	Not Found	High	Not Found	High	High	High	High	High	High	High	High	High	Not Found	High	Not Found	High	High	High	High	High	High	High	High	High	Not Found	High	Not Found	High	High	High	High	High	High	High	High	High	Not Found	High	Not Found	High	High	High	High	High	High	High	High	High	Not Found	High	Not Found	High	High	High	High	High	High	High	High	High	Not Found	High	Not Found	High	High	High	High	High	High	High	High	High	Not Found	High	Not Found	High	High	High	High	High	High	High	High	High	Not Found	High	Not Found	High	1.806e-05	3.732e-05	4.08
		Checked	Confidence	Identifying Node	PSM Ambiguity	Annotated Sequence	Modifications	# Proteins	Master Protein Accessions	Protein Accessions	# Missed Cleavages	Charge	DeltaScore	DeltaCn	Rank	Search Engine Rank	m/z [Da]	MH+ [Da]	Theo. MH+ [Da]	DeltaM [ppm]	Deltam/z [Da]	Activation Type	MS Order	Isolation Interference [%]	Average Reporter S/N	Comp. Voltage [V]	Ion Inject Time [ms]	RT [min]	First Scan	Spectrum File	File ID	Abundance: 126	Abundance: 127N	Abundance: 127C	Abundance: 128N	Abundance: 128C	Abundance: 129N	Abundance: 129C	Abundance: 130N	Abundance: 130C	Abundance: 131N	Abundance: 131C	Abundance: 132N	Abundance: 132C	Abundance: 133N	Abundance: 133C	Abundance: 134N	Quan Info	XCorr	# Protein Groups	Percolator q-Value	Percolator PEP
		FALSE	High	Sequest HT (A2)	Unambiguous	[K].aLVVPEPEPDSDSNQER.[K]	N-Term(TMTpro)	1	Q5VTR2	Q5VTR2	0	3	0.7647	0	1	1	729.366	2186.08	2186.09	-3.18	-0.00232	HCD (High Energy Collision Dissociation)	MS2	40.2383	35.1		86	76.8481	29234	010_2019_08_019_R_Wijeratne_021420_CD_F1.raw	F65.1	48.8	51.6	69.5	32.5	35.6	19.7	30	21.5	51.4	43.4	36.3	33.9	25.5	18.9	16.9	25.5		4.08	1	1.806e-05	3.732e-05
		FALSE	High	Sequest HT (A2)	Unambiguous	[K].aLVVPEPEPDSDSNQER.[K]	N-Term(TMTpro)	1	Q5VTR2	Q5VTR2	0	3	0.7728	0	1	1	729.368	2186.09	2186.09	-0.6	-0.00044	HCD (High Energy Collision Dissociation)	MS2	44.2221	31.2		86	76.3641	28459	010_2019_08_019_R_Wijeratne_021420_AB_F1.raw	F64.1	46.9	39.2	43.6	29.3	23.2	22.4	17.5	17.2	55.2	41.3	48	33.6	27.1	20.9	19.2	15.2		4.27	1	3.888e-05	6.588e-05
		FALSE	High	Sequest HT (A2)	Unambiguous	[K].aLVVPEPEPDSDSNQER.[K]	N-Term(TMTpro)	1	Q5VTR2	Q5VTR2	0	3	0.7549	0	1	1	729.367	2186.09	2186.09	-1.02	-0.00074	HCD (High Energy Collision Dissociation)	MS2	0	15.4	-50	87	88.1806	46677	2020_10_137_Wijeratne_CETSA-UPR-480TechRep_CD_F1-1.raw	F68.1	22.5	22.3	25.7	13.9	14.9	5.3	6.7	9	22.7	25.8	20	20.9	14.7	8.4	9.4	4.5		2.53	1	4.276e-05	8.227e-05
		FALSE	High	Sequest HT (A2)	Unambiguous	[K].aLVVPEPEPDSDSNQER.[K]	N-Term(TMTpro)	1	Q5VTR2	Q5VTR2	0	3	0.7418	0	1	1	729.366	2186.08	2186.09	-2.6	-0.0019	HCD (High Energy Collision Dissociation)	MS2	13.6453	49.9	-50	87	87.1629	46412	2020_10_137_Wijeratne_CETSA-UPR-480TechRep_EF_F1-1.raw	F66.1	76.8	79.2	107.4	46.4	51.7	27.6	15	20	79.7	75.9	87.8	57.5	31.6	15.5	10.6	16		2.44	1	6.383e-05	0.0001287
		FALSE	High	Sequest HT (A2)	Unambiguous	[K].aLVVPEPEPDSDSNQER.[K]	N-Term(TMTpro)	1	Q5VTR2	Q5VTR2	0	3	0.7951	0	1	1	729.367	2186.09	2186.09	-2.05	-0.00149	HCD (High Energy Collision Dissociation)	MS2	0	39.9	-50	87	86.7371	46174	2020_10_137_Wijeratne_CETSA-UPR-480TechRep_GH_F1-1.raw	F69.1	55.8	64.4	82.8	38.3	26	19.9	22.8	9.5	66	64	82.2	44.3	22.4	13.9	16.7	9.5		3.71	1	6.383e-05	0.0001499
		FALSE	High	Sequest HT (A2)	Unambiguous	[K].aLVVPEPEPDSDSNQER.[K]	N-Term(TMTpro)	1	Q5VTR2	Q5VTR2	0	3	0.7337	0	1	1	729.367	2186.09	2186.09	-1.2	-0.00088	HCD (High Energy Collision Dissociation)	MS2	23.8061	32.9		86	75.4538	28786	010_2019_08_019_R_Wijeratne_021420_EF_F1.raw	F70.1	44.1	46.2	47.5	37.4	31.9	15.5	22.2	19.2	47.8	40.7	52.8	43	26.3	16.8	16.1	18.2		3.83	1	6.555e-05	0.0001654
		FALSE	High	Sequest HT (A2)	Unambiguous	[K].aLVVPEPEPDSDSNQER.[K]	N-Term(TMTpro)	1	Q5VTR2	Q5VTR2	0	3	0.7079	0	1	1	729.37	2186.1	2186.09	2.55	0.00186	HCD (High Energy Collision Dissociation)	MS2	32.7575	37.1	-50	87	86.6246	46569	2020_10_137_Wijeratne_CETSA-UPR-480TechRep_EF_F1-2.raw	F66.2	55.7	58.1	69.6	39.2	36.4	24.9	20.6	14.1	55.1	56.8	51.5	34.1	27.9	19.8	12.7	17.1		2.02	1	0.0001141	0.0006238
		FALSE	High	Sequest HT (A2)	Unambiguous	[K].aLVVPEPEPDSDSNQER.[K]	N-Term(TMTpro)	1	Q5VTR2	Q5VTR2	0	3	0.6453	0	1	1	729.367	2186.09	2186.09	-0.93	-0.00068	HCD (High Energy Collision Dissociation)	MS2	0	36.6	-50	87	86.5814	46523	2020_10_137_Wijeratne_CETSA-UPR-480TechRep_GH_F1-2.raw	F69.2	45.3	53.6	79.9	33.8	30.3	18.8	19.8	14	62.5	65.8	59.4	34.7	24.5	10.8	14.2	17.4		2.34	1	0.0003185	0.002394
	FALSE	High	[R].GTHQHQVELIER.[D]	1xTMTpro [N-Term]	0.000146397	0.000116715	1	1	2	Q5VTR2	Q5VTR2 [414-425]		0	1750.95																	36.5	35.2	45.5	42.5			36.7	33.4	31.3	41.6			36.3	39.2	43.1	33.7			19.5	16.9	28.4	25.7			14.5	13.4	23.1	13.7			8.6	9	19.1	11.7			4.9	5.6	13.8	7.7			3.3	5.8	11.1	12.3																																																																				Not Found	Not Found	Not Found	Not Found	Not Found	Not Found	Not Found	Not Found	Not Found	Not Found	Not Found	Not Found	Not Found	Not Found	Not Found	Not Found	Not Found	Not Found	Not Found	Not Found	Not Found	Not Found	Not Found	Not Found	Not Found	Not Found	Not Found	Not Found	Not Found	Not Found	Not Found	Not Found	Not Found	High	Not Found	High	High	Not Found	High	Not Found	Not Found	Not Found	Not Found	Not Found	Not Found	High	Not Found	High	High	Not Found	High	Not Found	Not Found	Not Found	Not Found	Not Found	Not Found	High	Not Found	High	High	Not Found	High	Not Found	Not Found	Not Found	Not Found	Not Found	Not Found	High	Not Found	High	High	Not Found	High	Not Found	Not Found	Not Found	Not Found	Not Found	Not Found	High	Not Found	High	High	Not Found	High	Not Found	Not Found	Not Found	Not Found	Not Found	Not Found	High	Not Found	High	High	Not Found	High	Not Found	Not Found	Not Found	Not Found	Not Found	Not Found	High	Not Found	High	High	Not Found	High	Not Found	Not Found	Not Found	Not Found	Not Found	Not Found	High	Not Found	High	High	Not Found	High	Not Found	Not Found	Not Found	Not Found	Not Found	High	2.319e-05	4.549e-05	3.55
		Checked	Confidence	Identifying Node	PSM Ambiguity	Annotated Sequence	Modifications	# Proteins	Master Protein Accessions	Protein Accessions	# Missed Cleavages	Charge	DeltaScore	DeltaCn	Rank	Search Engine Rank	m/z [Da]	MH+ [Da]	Theo. MH+ [Da]	DeltaM [ppm]	Deltam/z [Da]	Activation Type	MS Order	Isolation Interference [%]	Average Reporter S/N	Comp. Voltage [V]	Ion Inject Time [ms]	RT [min]	First Scan	Spectrum File	File ID	Abundance: 126	Abundance: 127N	Abundance: 127C	Abundance: 128N	Abundance: 128C	Abundance: 129N	Abundance: 129C	Abundance: 130N	Abundance: 130C	Abundance: 131N	Abundance: 131C	Abundance: 132N	Abundance: 132C	Abundance: 133N	Abundance: 133C	Abundance: 134N	Quan Info	XCorr	# Protein Groups	Percolator q-Value	Percolator PEP
		FALSE	High	Sequest HT (A2)	Unambiguous	[R].gTHQHQVELIER.[D]	N-Term(TMTpro)	1	Q5VTR2	Q5VTR2	0	3	0.7831	0	1	1	584.324	1750.96	1750.95	3.91	0.00228	HCD (High Energy Collision Dissociation)	MS2	14.6784	19.9	-50	87	20.3455	9398	2020_10_137_Wijeratne_CETSA-UPR-480TechRep_CD_F1-3.raw	F68.3	36.5	36.7	36.3	19.5	14.5	8.6	4.9	3.3	35.2	33.4	39.2	16.9	13.4	9	5.6	5.8		3.55	1	2.319e-05	4.549e-05
		FALSE	High	Sequest HT (A2)	Unambiguous	[R].gTHQHQVELIER.[D]	N-Term(TMTpro)	1	Q5VTR2	Q5VTR2	0	3	0.7225	0	1	1	584.323	1750.95	1750.95	0.91	0.00053	HCD (High Energy Collision Dissociation)	MS2	0	25.3	-50	87	20.2512	9431	2020_10_137_Wijeratne_CETSA-UPR-480TechRep_EF_F1-2.raw	F66.2	45.5	31.3	43.1	28.4	23.1	19.1	13.8	11.1	42.5	41.6	33.7	25.7	13.7	11.7	7.7	12.3		4.18	1	4.976e-05	9.137e-05
	FALSE	High	[R].TEVIQLEDTLAQVR.[K]	1xTMTpro [N-Term]	0.00014235	0.000116715	2	2	10	Q5VTR2; O75150	Q5VTR2 [436-449]; O75150 [443-456]		0	1919.08	74.1	81.1	59.5	71.9	56.8	62.5	27.5	28	16.6	23.5	13.1	17.7	10.8	11	10.3	6.1	63.4	73.4	28.9	24.6	73.9	86	60.3	58.8	31.9	25.1	82.1	89	68.3	58.3	35.5	31.1	83.2	83.9	25.1	22.8	12.1	16.3	23.8	28.5	21.4	14.8	12.8	11.7	19.4	15.6	14.9	6.9	7.1	8.2	11.7	7.8	14.6	8	10.6	4.2	12.3	10	12.8	7.7	7.7	6	10.9	8.5																																																																	Shared	High	Not Found	High	Not Found	High	Not Found	High	Not Found	High	Not Found	High	Not Found	High	Not Found	High	Not Found	High	Not Found	High	Not Found	High	Not Found	High	Not Found	High	Not Found	High	Not Found	High	Not Found	High	Not Found	High	Not Found	High	Not Found	Not Found	High	Not Found	High	Not Found	High	Not Found	High	High	Not Found	High	Not Found	Not Found	High	Not Found	High	Not Found	High	Not Found	High	High	Not Found	High	Not Found	Not Found	High	Not Found	High	Not Found	High	Not Found	High	High	Not Found	High	Not Found	Not Found	High	Not Found	High	Not Found	High	Not Found	High	High	Not Found	High	Not Found	Not Found	High	Not Found	High	Not Found	High	Not Found	High	High	Not Found	High	Not Found	Not Found	High	Not Found	High	Not Found	High	Not Found	High	High	Not Found	High	Not Found	Not Found	High	Not Found	High	Not Found	High	Not Found	High	High	Not Found	High	Not Found	Not Found	High	Not Found	High	Not Found	High	Not Found	High	High	2.319e-05	4.407e-05	4.52
		Checked	Confidence	Identifying Node	PSM Ambiguity	Annotated Sequence	Modifications	# Proteins	Master Protein Accessions	Protein Accessions	# Missed Cleavages	Charge	DeltaScore	DeltaCn	Rank	Search Engine Rank	m/z [Da]	MH+ [Da]	Theo. MH+ [Da]	DeltaM [ppm]	Deltam/z [Da]	Activation Type	MS Order	Isolation Interference [%]	Average Reporter S/N	Comp. Voltage [V]	Ion Inject Time [ms]	RT [min]	First Scan	Spectrum File	File ID	Abundance: 126	Abundance: 127N	Abundance: 127C	Abundance: 128N	Abundance: 128C	Abundance: 129N	Abundance: 129C	Abundance: 130N	Abundance: 130C	Abundance: 131N	Abundance: 131C	Abundance: 132N	Abundance: 132C	Abundance: 133N	Abundance: 133C	Abundance: 134N	Quan Info	XCorr	# Protein Groups	Percolator q-Value	Percolator PEP
		FALSE	High	Sequest HT (A2)	Unambiguous	[R].tEVIQLEDTLAQVR.[K]	N-Term(TMTpro)	2	Q5VTR2; O75150	Q5VTR2; O75150	0	3	0.6836	0	1	1	640.363	1919.08	1919.08	-0.76	-0.00049	HCD (High Energy Collision Dissociation)	MS2	28.0175	20.5		14.926	133.844	54005	010_2019_08_019_R_Wijeratne_021420_AB_F4.raw	F64.4	46.1	35.5	31	18	9.8	4.7	5.1	6.1	45.9	42.3	36.7	16.5	13.9	11	5.3			4.52	2	2.319e-05	4.407e-05
		FALSE	High	Sequest HT (A2)	Unambiguous	[R].tEVIQLEDTLAQVR.[K]	N-Term(TMTpro)	2	Q5VTR2; O75150	Q5VTR2; O75150	0	3	0.6864	0	1	1	640.366	1919.08	1919.08	3.7	0.00237	HCD (High Energy Collision Dissociation)	MS2	33.4169	15.2		86	136.179	55205	010_2019_08_019_R_Wijeratne_021420_AB_F2.raw	F64.2	28	24	25.8	9.5	6.8	8.4	5.7	4.2	35.2	29.6	25.8	11.5	9.6	6.7	5.7	6.1		4.05	2	2.319e-05	4.409e-05
		FALSE	High	Sequest HT (A2)	Unambiguous	[R].tEVIQLEDTLAQVR.[K]	N-Term(TMTpro)	2	Q5VTR2; O75150	Q5VTR2; O75150	0	3	0.6846	0	1	1	640.365	1919.08	1919.08	1.79	0.00114	HCD (High Energy Collision Dissociation)	MS2	34.2981	33.2		86	135.015	55425	010_2019_08_019_R_Wijeratne_021420_CD_F2.raw	F65.2	63.4	60.3	68.3	25.1	21.4	14.9	14.6	12.8	73.4	58.8	58.3	22.8	14.8	6.9	8	7.7		3.9	2	2.835e-05	4.881e-05
		FALSE	High	Sequest HT (A2)	Unambiguous	[R].tEVIQLEDTLAQVR.[K]	N-Term(TMTpro)	2	Q5VTR2; O75150	Q5VTR2; O75150	0	3	0.6676	0	1	1	640.363	1919.07	1919.08	-1.5	-0.00096	HCD (High Energy Collision Dissociation)	MS2	48.6098	21.9		23.813	135.493	54519	010_2019_08_019_R_Wijeratne_021420_GH_F3.raw	F71.3	41.9	49.6	44	12.5	7.8	3.8	3.9	5.9	49.5	53.9	47.7	12.7	7.6	2.8	2.7	4		3.7	2	3.666e-05	5.331e-05
		FALSE	High	Sequest HT (A2)	Unambiguous	[R].tEVIQLEDTLAQVR.[K]	N-Term(TMTpro)	2	Q5VTR2; O75150	Q5VTR2; O75150	0	3	0.6633	0	1	1	640.364	1919.08	1919.08	-0.19	-0.00012	HCD (High Energy Collision Dissociation)	MS2	53.6184	23.6		21.749	133.255	54002	010_2019_08_019_R_Wijeratne_021420_CD_F4.raw	F65.4	45.8	42.5	45.1	24.7	15.8	5.7	5.7	9.7	55.3	45	39.4	18.9	12.8	5.2	3.3	2.9		3.98	2	4.171e-05	6.955e-05
		FALSE	High	Sequest HT (A2)	Unambiguous	[R].tEVIQLEDTLAQVR.[K]	N-Term(TMTpro)	2	Q5VTR2; O75150	Q5VTR2; O75150	0	3	0.6111	0	1	1	640.364	1919.08	1919.08	0	0	HCD (High Energy Collision Dissociation)	MS2	8.89078	17.1		86	134.829	55253	010_2019_08_019_R_Wijeratne_021420_EF_F2.raw	F70.2	28.9	31.9	35.5	12.1	12.8	7.1	10.6	7.7	24.6	25.1	31.1	16.3	11.7	8.2	4.2	6		3.78	2	5.434e-05	0.0001094
		FALSE	High	Sequest HT (A2)	Unambiguous	[R].tEVIQLEDTLAQVR.[K]	N-Term(TMTpro)	2	Q5VTR2; O75150	Q5VTR2; O75150	0	3	0.6761	0	1	1	640.362	1919.07	1919.08	-2.62	-0.00167	HCD (High Energy Collision Dissociation)	MS2	53.2693	12.6		9.262	133.464	54727	010_2019_08_019_R_Wijeratne_021420_CD_F3.raw	F65.3	26	24.5	25.9	11	11.4	4.5			33.3	25.3	23.1	9.3	4.8	2.4				3.55	2	6.322e-05	0.0001207
		FALSE	High	Sequest HT (A2)	Unambiguous	[R].tEVIQLEDTLAQVR.[K]	N-Term(TMTpro)	2	Q5VTR2; O75150	Q5VTR2; O75150	0	3	0.5846	0	1	1	640.365	1919.08	1919.08	2.42	0.00155	HCD (High Energy Collision Dissociation)	MS2	32.1273	18.5		86	136.91	55284	010_2019_08_019_R_Wijeratne_021420_GH_F2.raw	F71.2	32	32.5	39.2	11.3	11.6	7.9	8.4	5	36.5	35.1	36.2	15.8	8	5	7.3	4.5		3.25	2	6.383e-05	0.0001283
		FALSE	High	Sequest HT (A2)	Unambiguous	[R].tEVIQLEDTLAQVR.[K]	N-Term(TMTpro)	2	Q5VTR2; O75150	Q5VTR2; O75150	0	3	0.5067	0	1	1	640.364	1919.08	1919.08	0.44	0.00028	HCD (High Energy Collision Dissociation)	MS2	71.7976	28.1		31.666	131.698	53595	010_2019_08_019_R_Wijeratne_021420_EF_F4.raw	F70.4	57.8	48.6	50.3	19.9	16.2	7.1	9.2	4.5	67.2	54.1	56.9	25.9	12.5	11.2	4.1	4.2		2.25	2	7.204e-05	0.0002293
		FALSE	High	Sequest HT (A2)	Unambiguous	[R].tEVIQLEDTLAQVR.[K]	N-Term(TMTpro)	2	Q5VTR2; O75150	Q5VTR2; O75150	0	3	0.4335	0	1	1	640.364	1919.08	1919.08	0.37	0.00024	HCD (High Energy Collision Dissociation)	MS2	71.7688	21.3		86	136.911	55159	010_2019_08_019_R_Wijeratne_021420_GH_F3.raw	F71.3	35.4	38.4	43.2	22.4	12	8.1	10.1	8.2	41.9	39.9	38.3	15.5	8.3	5.3	8.1	6.1		2.33	2	0.0002365	0.001698
	FALSE	High	[K].AMEAAQLADDLK.[A]	1xTMTpro [K12]; 1xTMTpro [N-Term]	0.000251129	0.000120539	1	1	6	Q5VTR2	Q5VTR2 [837-848]		0	1884.04	182.8	206.4	179.8	182.3	168.8	181.2	109.4	132.3	58.2	102.9	63.7	67.9	45.7	42.7	48	39			166.2	170	78.3	90.5			165	162	99.5	88			171	177.3	98.4	87.8			97.3	128.9	55.5	45.2			81.6	79.7	31.2	38.2			38.5	47.1	24.7	16.5			40.9	30.6	31.3	16			25.8	39.9	16.2	20.3																																																																		High	Not Found	High	Not Found	High	Not Found	High	Not Found	High	Not Found	High	Not Found	High	Not Found	High	Not Found	High	Not Found	High	Not Found	High	Not Found	High	Not Found	High	Not Found	High	Not Found	High	Not Found	High	Not Found	High	High	High	High	High	High	High	High	Not Found	High	Not Found	High	High	High	High	High	High	High	High	High	Not Found	High	Not Found	High	High	High	High	High	High	High	High	High	Not Found	High	Not Found	High	High	High	High	High	High	High	High	High	Not Found	High	Not Found	High	High	High	High	High	High	High	High	High	Not Found	High	Not Found	High	High	High	High	High	High	High	High	High	Not Found	High	Not Found	High	High	High	High	High	High	High	High	High	Not Found	High	Not Found	High	High	High	High	High	High	High	High	High	Not Found	High	Not Found	High	High	4.276e-05	7.76e-05	4.2
		Checked	Confidence	Identifying Node	PSM Ambiguity	Annotated Sequence	Modifications	# Proteins	Master Protein Accessions	Protein Accessions	# Missed Cleavages	Charge	DeltaScore	DeltaCn	Rank	Search Engine Rank	m/z [Da]	MH+ [Da]	Theo. MH+ [Da]	DeltaM [ppm]	Deltam/z [Da]	Activation Type	MS Order	Isolation Interference [%]	Average Reporter S/N	Comp. Voltage [V]	Ion Inject Time [ms]	RT [min]	First Scan	Spectrum File	File ID	Abundance: 126	Abundance: 127N	Abundance: 127C	Abundance: 128N	Abundance: 128C	Abundance: 129N	Abundance: 129C	Abundance: 130N	Abundance: 130C	Abundance: 131N	Abundance: 131C	Abundance: 132N	Abundance: 132C	Abundance: 133N	Abundance: 133C	Abundance: 134N	Quan Info	XCorr	# Protein Groups	Percolator q-Value	Percolator PEP
		FALSE	High	Sequest HT (A2)	Unambiguous	[K].aMEAAQLADDLk.[A]	N-Term(TMTpro); K12(TMTpro)	1	Q5VTR2	Q5VTR2	0	3	0.5286	0	1	1	628.685	1884.04	1884.04	0.26	0.00016	HCD (High Energy Collision Dissociation)	MS2	0	101.4		86	107.034	43006	010_2019_08_019_R_Wijeratne_021420_EF_F3.raw	F70.3	166.2	165	171	97.3	81.6	38.5	40.9	25.8	170	162	177.3	128.9	79.7	47.1	30.6	39.9		4.2	1	4.276e-05	7.76e-05
		FALSE	High	Sequest HT (A2)	Unambiguous	[K].aMEAAQLADDLk.[A]	N-Term(TMTpro); K12(TMTpro)	1	Q5VTR2	Q5VTR2	0	3	0.597	0	1	1	628.684	1884.04	1884.04	-0.33	-0.00021	HCD (High Energy Collision Dissociation)	MS2	10.3692	52.4		86	111.422	43716	010_2019_08_019_R_Wijeratne_021420_GH_F3.raw	F71.3	78.3	99.5	98.4	55.5	31.2	24.7	31.3	16.2	90.5	88	87.8	45.2	38.2	16.5	16	20.3		3.97	1	4.276e-05	7.814e-05
		FALSE	High	Sequest HT (A2)	Unambiguous	[K].aMEAAQLADDLk.[A]	N-Term(TMTpro); K12(TMTpro)	1	Q5VTR2	Q5VTR2	0	3	0.4966	0	1	1	628.686	1884.04	1884.04	1.64	0.00103	HCD (High Energy Collision Dissociation)	MS2	37.8817	63.7		86	108.96	43648	010_2019_08_019_R_Wijeratne_021420_CD_F3.raw	F65.3	97.5	102	116.8	67	54.7	37.3	27.6	25.7	104.9	95.1	100.1	71	44	30.7	23.9	20.1		4.35	1	4.276e-05	8.073e-05
		FALSE	High	Sequest HT (A2)	Unambiguous	[K].aMEAAQLADDLk.[A]	N-Term(TMTpro); K12(TMTpro)	1	Q5VTR2	Q5VTR2	0	3	0.5676	0	1	1	628.685	1884.04	1884.04	-0.01	-1e-05	HCD (High Energy Collision Dissociation)	MS2	7.7236	113.2		86	110.95	43891	010_2019_08_019_R_Wijeratne_021420_AB_F3.raw	F64.3	182.8	179.8	168.8	109.4	58.2	63.7	45.7	48	206.4	182.3	181.2	132.3	102.9	67.9	42.7	39		4.51	1	6.383e-05	0.000151
		FALSE	High	Sequest HT (A2)	Unambiguous	[K].aMEAAQLADDLk.[A]	N-Term(TMTpro); K12(TMTpro)	1	Q5VTR2	Q5VTR2	0	3	0.5205	0	1	1	628.684	1884.04	1884.04	-0.5	-0.00031	HCD (High Energy Collision Dissociation)	MS2	83.3706	41	-50	87	123.726	67288	2020_10_137_Wijeratne_CETSA-UPR-480TechRep_CD_F1-3.raw	F68.3	58.6	62.5	68.3	34.2	30.5	26.3	14.6	15.6	66.3	63.2	70.9	58.6	30.2	24.9	14.5	16.8		1.71	1	0.0001015	0.000488
		FALSE	High	Sequest HT (A2)	Unambiguous	[K].aMEAAQLADDLk.[A]	N-Term(TMTpro); K12(TMTpro)	1	Q5VTR2	Q5VTR2	0	3	0.3077	0	1	1	628.684	1884.04	1884.04	-0.82	-0.00051	HCD (High Energy Collision Dissociation)	MS2	76.2463	39	-50	87	122.71	66894	2020_10_137_Wijeratne_CETSA-UPR-480TechRep_EF_F1-3.raw	F66.3	56.9	68.1	67.3	39.3	40	23.2	16.2	16.8	62.5	71.4	63.1	37.3	26.1	17.7	7.3	11.1		1.69	1	0.001009	0.007046
	FALSE	High	[K].EHLLQSNIGTGEK.[E]	1xTMTpro [K13]; 1xTMTpro [N-Term]	0.000172391	0.000120539	1	1	8	Q5VTR2	Q5VTR2 [809-821]		0	2034.15																																																																																																																																	No Quan Values	Not Found	High	Not Found	High	Not Found	High	Not Found	High	Not Found	High	Not Found	High	Not Found	High	Not Found	High	Not Found	High	Not Found	High	Not Found	High	Not Found	High	Not Found	High	Not Found	High	Not Found	High	Not Found	High	Not Found	High	Not Found	High	High	High	High	High	High	Not Found	High	Not Found	Not Found	High	Not Found	High	High	High	High	High	High	Not Found	High	Not Found	Not Found	High	Not Found	High	High	High	High	High	High	Not Found	High	Not Found	Not Found	High	Not Found	High	High	High	High	High	High	Not Found	High	Not Found	Not Found	High	Not Found	High	High	High	High	High	High	Not Found	High	Not Found	Not Found	High	Not Found	High	High	High	High	High	High	Not Found	High	Not Found	Not Found	High	Not Found	High	High	High	High	High	High	Not Found	High	Not Found	Not Found	High	Not Found	High	High	High	High	High	High	Not Found	High	Not Found	High	3.666e-05	5.426e-05	3.67
		Checked	Confidence	Identifying Node	PSM Ambiguity	Annotated Sequence	Modifications	# Proteins	Master Protein Accessions	Protein Accessions	# Missed Cleavages	Charge	DeltaScore	DeltaCn	Rank	Search Engine Rank	m/z [Da]	MH+ [Da]	Theo. MH+ [Da]	DeltaM [ppm]	Deltam/z [Da]	Activation Type	MS Order	Isolation Interference [%]	Average Reporter S/N	Comp. Voltage [V]	Ion Inject Time [ms]	RT [min]	First Scan	Spectrum File	File ID	Abundance: 126	Abundance: 127N	Abundance: 127C	Abundance: 128N	Abundance: 128C	Abundance: 129N	Abundance: 129C	Abundance: 130N	Abundance: 130C	Abundance: 131N	Abundance: 131C	Abundance: 132N	Abundance: 132C	Abundance: 133N	Abundance: 133C	Abundance: 134N	Quan Info	XCorr	# Protein Groups	Percolator q-Value	Percolator PEP
		FALSE	High	Sequest HT (A2)	Unambiguous	[K].eHLLQSNIGTGEk.[E]	N-Term(TMTpro); K13(TMTpro)	1	Q5VTR2	Q5VTR2	0	3	0.6485	0	1	1	678.72	2034.15	2034.15	-0.87	-0.00059	HCD (High Energy Collision Dissociation)	MS2	87.5446	163.1		18.811	51.2474	18048	010_2019_08_019_R_Wijeratne_021420_EF_F5.raw	F70.5	219.6	230.6	242.2	140.8	145.4	98.6	74.3	54.6	256.3	240.5	269.5	245.8	151	108.5	67.6	63.9		3.67	1	3.666e-05	5.426e-05
		FALSE	High	Sequest HT (A2)	Unambiguous	[K].eHLLQSNIGTGEk.[E]	N-Term(TMTpro); K13(TMTpro)	1	Q5VTR2	Q5VTR2	0	3	0.3665	0	1	1	678.721	2034.15	2034.15	0.75	0.00051	HCD (High Energy Collision Dissociation)	MS2	95.7779	192.3	-50	39.184	66.2747	35153	2020_10_137_Wijeratne_CETSA-UPR-480TechRep_CD_F1-4.raw	F68.4	263.5	303.4	359.3	190.2	169.5	70.2	32.4	20.2	326.2	330.1	390.6	354	154.4	70.6	21.1	20.5		2.21	1	6.383e-05	0.0001379
		FALSE	High	Sequest HT (A2)	Unambiguous	[K].eHLLQSNIGTGEk.[E]	N-Term(TMTpro); K13(TMTpro)	1	Q5VTR2	Q5VTR2	0	3	0.2757	0	1	1	678.722	2034.15	2034.15	1.3	0.00088	HCD (High Energy Collision Dissociation)	MS2	94.6777	239.9	-50	14.714	68.5081	36162	2020_10_137_Wijeratne_CETSA-UPR-480TechRep_AB_F1-4.raw	F67.4	397.1	368.7	383.9	243.5	163.8	152.9	49.6	59.7	419.7	406.6	389	297.5	248.5	146.8	68.4	41.9		1.85	1	0.0001215	0.0007184
		FALSE	High	Sequest HT (A2)	Unambiguous	[K].eHLLQSNIGTGEk.[E]	N-Term(TMTpro); K13(TMTpro)	1	Q5VTR2	Q5VTR2	0	3	0.4085	0	1	1	678.72	2034.15	2034.15	-0.46	-0.00031	HCD (High Energy Collision Dissociation)	MS2	95.7967	309	-50	31.054	66.9699	35350	2020_10_137_Wijeratne_CETSA-UPR-480TechRep_AB_F1-5.raw	F67.5	507.3	504.5	492.6	335.7	183.3	164.6	69.8	66.1	556	545.9	508.2	415.5	315.2	159.1	70.5	50.2		2.84	1	0.0001356	0.0008035
		FALSE	High	Sequest HT (A2)	Unambiguous	[K].eHLLQSNIGTGEk.[E]	N-Term(TMTpro); K13(TMTpro)	1	Q5VTR2	Q5VTR2	0	3	0.1597	0	1	1	678.725	2034.16	2034.15	5.67	0.00385	HCD (High Energy Collision Dissociation)	MS2	97.6416	221.7	-50	14.631	64.1399	34082	2020_10_137_Wijeratne_CETSA-UPR-480TechRep_EF_F1-5.raw	F66.5	351	341.4	338.5	307.7	244.2	100.2	55.7	37.6	434.8	358.4	385.3	291.3	165.3	66	35.3	34.4		1.44	1	0.0002847	0.00209
		FALSE	High	Sequest HT (A2)	Unambiguous	[K].eHLLQSNIGTGEk.[E]	N-Term(TMTpro); K13(TMTpro)	1	Q5VTR2	Q5VTR2	0	3	0.1818	0	1	1	678.723	2034.15	2034.15	2.75	0.00187	HCD (High Energy Collision Dissociation)	MS2	94.6321	245.6	-50	25.304	66.768	35332	2020_10_137_Wijeratne_CETSA-UPR-480TechRep_GH_F1-6b.raw	F69.8	472.8	413.3	421.5	266.2	167.7	120.9	70.3	48.3	379.5	444.2	446	276.6	205.9	79	65.1	51.6		1.32	1	0.0004645	0.003668
		FALSE	High	Sequest HT (A2)	Unambiguous	[K].eHLLQSNIGTGEk.[E]	N-Term(TMTpro); K13(TMTpro)	1	Q5VTR2	Q5VTR2	0	3	0.1457	0	1	1	678.718	2034.14	2034.15	-4.04	-0.00274	HCD (High Energy Collision Dissociation)	MS2	97.6442	209.6	-50	22.59	64.808	34260	2020_10_137_Wijeratne_CETSA-UPR-480TechRep_EF_F1-6.raw	F66.6	300.2	340	265.2	261.8	249.9	133.2	63.3	44.1	386.7	356.6	347.7	252.7	177.3	93	45.4	36.4		1.51	1	0.001384	0.009614
		FALSE	High	Sequest HT (A2)	Unambiguous	[K].eHLLQSNIGTGEk.[E]	N-Term(TMTpro); K13(TMTpro)	1	Q5VTR2	Q5VTR2	0	3	0.218	0	1	1	678.721	2034.15	2034.15	0.48	0.00033	HCD (High Energy Collision Dissociation)	MS2	95.6042	192.9	-50	25.554	65.318	34517	2020_10_137_Wijeratne_CETSA-UPR-480TechRep_CD_F1-6.raw	F68.6	312.8	321.7	286.1	195.2	183.7	115.9	55.2	32.7	362.9	275.7	386.9	205	165.3	106.2	47.1	34.6		1.33	1	0.002101	0.0159
	FALSE	High	[K].EELADQVLTLK.[T]	1xTMTpro [K11]; 1xTMTpro [N-Term]	0.000520441	0.000129361	1	1	14	Q5VTR2	Q5VTR2 [782-792]		0	1867.1	109.4	114.8	87.1	96.1	93.4	105.8	55.8	67.4	36.2	45.9	36.5	37	23.4	23.8	23.3	19.4	145.4	178.7	129.9	119.8	101	122.5	155.6	151.4	126.3	125	119.4	139.2	182.8	149.4	136.2	113.9	136.3	106.3	99.1	97.8	69.5	66.3	63.3	54.5	97.3	62.3	55.2	49.8	43.4	45	53.2	36.9	34.6	29	33.3	16.6	39.8	25.8	42.2	37.3	41.3	37.1	33.3	24.3	37.5	35.9	29.5	25.9	68.16	62.19	54.19	59.85	54.09	58.03	60.15	61.74	65.6	66.77	43.83	57.51	47.52	38.57	29.94	47.37																																																		High	High	High	High	High	High	High	High	High	High	High	High	High	High	High	High	High	High	High	High	High	High	High	High	High	High	High	High	High	High	High	High	High	High	High	High	High	High	High	High	High	Not Found	High	Not Found	High	High	High	High	High	High	High	High	High	Not Found	High	Not Found	High	High	High	High	High	High	High	High	High	Not Found	High	Not Found	High	High	High	High	High	High	High	High	High	Not Found	High	Not Found	High	High	High	High	High	High	High	High	High	Not Found	High	Not Found	High	High	High	High	High	High	High	High	High	Not Found	High	Not Found	High	High	High	High	High	High	High	High	High	Not Found	High	Not Found	High	High	High	High	High	High	High	High	High	Not Found	High	Not Found	High	6.383e-05	0.0001418	4.27
		Checked	Confidence	Identifying Node	PSM Ambiguity	Annotated Sequence	Modifications	# Proteins	Master Protein Accessions	Protein Accessions	# Missed Cleavages	Charge	DeltaScore	DeltaCn	Rank	Search Engine Rank	m/z [Da]	MH+ [Da]	Theo. MH+ [Da]	DeltaM [ppm]	Deltam/z [Da]	Activation Type	MS Order	Isolation Interference [%]	Average Reporter S/N	Comp. Voltage [V]	Ion Inject Time [ms]	RT [min]	First Scan	Spectrum File	File ID	Abundance: 126	Abundance: 127N	Abundance: 127C	Abundance: 128N	Abundance: 128C	Abundance: 129N	Abundance: 129C	Abundance: 130N	Abundance: 130C	Abundance: 131N	Abundance: 131C	Abundance: 132N	Abundance: 132C	Abundance: 133N	Abundance: 133C	Abundance: 134N	Quan Info	XCorr	# Protein Groups	Percolator q-Value	Percolator PEP
		FALSE	High	Sequest HT (A2)	Unambiguous	[K].eELADQVLTLk.[T]	N-Term(TMTpro); K11(TMTpro)	1	Q5VTR2	Q5VTR2	0	3	0.6698	0	1	1	623.041	1867.11	1867.1	2.39	0.00149	HCD (High Energy Collision Dissociation)	MS2	44.6016	94.6		86	126.725	50781	010_2019_08_019_R_Wijeratne_021420_AB_F4.raw	F64.4	185.1	130.5	139.7	87.8	59.8	50.3	33.2	28.9	184	151	163.6	107.6	76.7	56.9	31.5	27.5		4.27	1	6.383e-05	0.0001418
		FALSE	High	Sequest HT (A2)	Unambiguous	[K].eELADQVLTLk.[T]	N-Term(TMTpro); K11(TMTpro)	1	Q5VTR2	Q5VTR2	0	3	0.6259	0	1	1	623.039	1867.1	1867.1	-0.75	-0.00047	HCD (High Energy Collision Dissociation)	MS2	73.3822	62.9	-50	87	137.549	74824	2020_10_137_Wijeratne_CETSA-UPR-480TechRep_AB_F1-4.raw	F67.4	112.4	92	84.7	59.3	38.4	35.2	22.5	27.6	120.6	111.8	108	59.9	49.4	43.2	20.8	19.8		2.94	1	8.052e-05	0.0002851
		FALSE	High	Sequest HT (A2)	Unambiguous	[K].eELADQVLTLk.[T]	N-Term(TMTpro); K11(TMTpro)	1	Q5VTR2	Q5VTR2	0	3	0.5246	0	1	1	623.038	1867.1	1867.1	-1.43	-0.00089	HCD (High Energy Collision Dissociation)	MS2	53.1967	55.4	-50	87	133.773	73040	2020_10_137_Wijeratne_CETSA-UPR-480TechRep_EF_F1-4.raw	F66.4	93.4	87.7	96.1	58.8	42.6	34.5	24.7	24.2	95.8	94	78.1	52.1	37	24.3	21.1	21.6		2.44	1	8.052e-05	0.000274
		FALSE	High	Sequest HT (A2)	Unambiguous	[K].eELADQVLTLk.[T]	N-Term(TMTpro); K11(TMTpro)	1	Q5VTR2	Q5VTR2	0	3	0.5735	0	1	1	623.039	1867.1	1867.1	-0.44	-0.00028	HCD (High Energy Collision Dissociation)	MS2	45.0515	39.4	-50	87	138.611	75503	2020_10_137_Wijeratne_CETSA-UPR-480TechRep_AB_F1-3.raw	F67.3	64.7	58.2	62.4	35.4	21.9	26.5	16.5	18.8	71.6	61.2	68.4	42.2	27.5	24	18	13.7		2.72	1	0.0001141	0.0006066
		FALSE	High	Sequest HT (A2)	Unambiguous	[K].eELADQVLTLk.[T]	N-Term(TMTpro); K11(TMTpro)	1	Q5VTR2	Q5VTR2	0	3	0.5915	0	1	1	623.04	1867.1	1867.1	0.73	0.00045	HCD (High Energy Collision Dissociation)	MS2	78.544	36	-50	87	135.165	73842	2020_10_137_Wijeratne_CETSA-UPR-480TechRep_EF_F1-3.raw	F66.3	49.1	55.1	66.9	42.9	34.8	19.9	18.6	18.9	59.4	53.4	54.2	32	27.8	15.9	11.2	16.3		2.35	1	0.0001141	0.0006081
		FALSE	High	Sequest HT (A2)	Unambiguous	[K].eELADQVLTLk.[T]	N-Term(TMTpro); K11(TMTpro)	1	Q5VTR2	Q5VTR2	0	3	0.5107	0	1	1	623.04	1867.11	1867.1	1.37	0.00086	HCD (High Energy Collision Dissociation)	MS2	73.311	74.8		69.259	123.832	50019	010_2019_08_019_R_Wijeratne_021420_EF_F4.raw	F70.4	111.1	125.4	122	77	70.1	29.2	22.4	13.5	124.8	119.2	136.4	115.6	70.4	28.1	13.5	18.3		2.8	1	0.0001141	0.0005642
		FALSE	High	Sequest HT (A2)	Unambiguous	[K].eELADQVLTLk.[T]	N-Term(TMTpro); K11(TMTpro)	1	Q5VTR2	Q5VTR2	0	3	0.5934	0	1	1	623.042	1867.11	1867.1	3.7	0.0023	HCD (High Energy Collision Dissociation)	MS2	30.2276	95.8		86	125.831	50620	010_2019_08_019_R_Wijeratne_021420_CD_F4.raw	F65.4	145.4	155.6	182.8	99.1	97.3	53.2	39.8	33.3	178.7	151.4	149.4	97.8	62.3	36.9	25.8	24.3		3.96	1	0.0001356	0.000826
		FALSE	High	Sequest HT (A2)	Unambiguous	[K].eELADQVLTLk.[T]	N-Term(TMTpro); K11(TMTpro)	1	Q5VTR2	Q5VTR2	0	3	0.5566	0	1	1	623.037	1867.09	1867.1	-4.4	-0.00274	HCD (High Energy Collision Dissociation)	MS2	71.1512	79.2	-50	87	136.2	74148	2020_10_137_Wijeratne_CETSA-UPR-480TechRep_AB_F1-5.raw	F67.5	137.7	115.5	119.6	71.4	38.3	44.4	37.3	31.1	146.1	141.5	128.9	81.2	57.3	42.1	42.3	31.8		3.09	1	0.0001375	0.0008451
		FALSE	High	Sequest HT (A2)	Unambiguous	[K].eELADQVLTLk.[T]	N-Term(TMTpro); K11(TMTpro)	1	Q5VTR2	Q5VTR2	0	3	0.5659	0	1	1	623.038	1867.1	1867.1	-1.79	-0.00112	HCD (High Energy Collision Dissociation)	MS2	61.6742	47.8		86	126.345	51481	010_2019_08_019_R_Wijeratne_021420_CD_F3.raw	F65.3	75.8	66.3	99.9	50.2	43.2	20.2	18.7	17.9	93.7	83.1	82.5	40.9	27	18.5	12.4	14.2		2.58	1	0.0001375	0.0008349
		FALSE	High	Sequest HT (A2)	Unambiguous	[K].eELADQVLTLk.[T]	N-Term(TMTpro); K11(TMTpro)	1	Q5VTR2	Q5VTR2	0	3	0.5867	0	1	1	623.038	1867.1	1867.1	-1.77	-0.0011	HCD (High Energy Collision Dissociation)	MS2	72.9988	45.3		31.294	123.979	50086	010_2019_08_019_R_Wijeratne_021420_EF_F4.raw	F70.4	64.3	69.3	80.5	42.5	39.7	14.2	13.4	13	83.2	79.4	79.5	66.1	39.9	18.1	10.2	11.5		3	1	0.0002242	0.001575
		FALSE	High	Sequest HT (A2)	Unambiguous	[K].eELADQVLTLk.[T]	N-Term(TMTpro); K11(TMTpro)	1	Q5VTR2	Q5VTR2	0	3	0.6164	0	1	1	623.041	1867.11	1867.1	2.85	0.00177	HCD (High Energy Collision Dissociation)	MS2	59.1508	31.5	-50	87	136.148	74491	2020_10_137_Wijeratne_CETSA-UPR-480TechRep_GH_F1-3.raw	F69.3	47.9	52.9	64.7	26.7	16.1	15.1	23.9	10.7	59.2	46.1	54.8	31.3	21.7	10.8	8.5	13.9		2.32	1	0.0002832	0.002069
		FALSE	High	Sequest HT (A2)	Unambiguous	[K].eELADQVLTLk.[T]	N-Term(TMTpro); K11(TMTpro)	1	Q5VTR2	Q5VTR2	0	3	0.4848	0	1	1	623.04	1867.11	1867.1	1.52	0.00095	HCD (High Energy Collision Dissociation)	MS2	79.6414	70.1	-50	87	135.652	73600	2020_10_137_Wijeratne_CETSA-UPR-480TechRep_CD_F1-5.raw	F68.5	120.4	109.7	108.7	55.5	42.9	24.7	41.6	30.2	112.7	114.4	121.4	82.2	48.7	35.9	34.6	37.4		2.31	1	0.0003254	0.00249
		FALSE	High	Sequest HT (A2)	Unambiguous	[K].eELADQVLTLk.[T]	N-Term(TMTpro); K11(TMTpro)	1	Q5VTR2	Q5VTR2	0	3	0.4955	0	1	1	623.04	1867.11	1867.1	1.75	0.00109	HCD (High Energy Collision Dissociation)	MS2	29.7875	69.7	-50	87	135.427	73968	2020_10_137_Wijeratne_CETSA-UPR-480TechRep_GH_F1-5.raw	F69.6	101	119.4	136.3	63.3	43.4	33.3	41.3	29.5	122.5	139.2	106.3	54.5	45	16.6	37.1	25.9		2.22	1	0.0003761	0.002885
		FALSE	High	Sequest HT (A2)	Unambiguous	[K].eELADQVLTLk.[T]	N-Term(TMTpro); K11(TMTpro)	1	Q5VTR2	Q5VTR2	0	3	0.4481	0	1	1	623.039	1867.1	1867.1	0.19	0.00012	HCD (High Energy Collision Dissociation)	MS2	45.9947	75.5	-50	87	134.086	73268	2020_10_137_Wijeratne_CETSA-UPR-480TechRep_EF_F1-5.raw	F66.5	129.9	126.3	136.2	69.5	55.2	34.6	42.2	37.5	119.8	125	113.9	66.3	49.8	29	37.3	35.9		2.12	1	0.0006867	0.005051
	FALSE	High	[R].AVSQIVTVYDKLQEK.[V]	2xTMTpro [K11; K15]; 1xTMTpro [N-Term]	0.000360848	0.000129361	1	1	1	Q5VTR2	Q5VTR2 [184-198]		1	2633.57	184.1	229.8	175.7	235	181.3	210.9	93.7	96.1	43.8	78.1	35.6	37.7	25.1	19.7	21.2	16.3																																																																																																																		High	Not Found	High	Not Found	High	Not Found	High	Not Found	High	Not Found	High	Not Found	High	Not Found	High	Not Found	High	Not Found	High	Not Found	High	Not Found	High	Not Found	High	Not Found	High	Not Found	High	Not Found	High	Not Found	Not Found	Not Found	Not Found	Not Found	Not Found	Not Found	Not Found	Not Found	Not Found	Not Found	Not Found	Not Found	Not Found	Not Found	Not Found	Not Found	Not Found	Not Found	Not Found	Not Found	Not Found	Not Found	Not Found	Not Found	Not Found	Not Found	Not Found	Not Found	Not Found	Not Found	Not Found	Not Found	Not Found	Not Found	Not Found	Not Found	Not Found	Not Found	Not Found	Not Found	Not Found	Not Found	Not Found	Not Found	Not Found	Not Found	Not Found	Not Found	Not Found	Not Found	Not Found	Not Found	Not Found	Not Found	Not Found	Not Found	Not Found	Not Found	Not Found	Not Found	Not Found	Not Found	Not Found	Not Found	Not Found	Not Found	Not Found	Not Found	Not Found	Not Found	Not Found	Not Found	Not Found	Not Found	Not Found	Not Found	Not Found	Not Found	Not Found	Not Found	Not Found	Not Found	Not Found	Not Found	Not Found	Not Found	Not Found	Not Found	Not Found	Not Found	Not Found	Not Found	Not Found	Not Found	Not Found	Not Found	High	5.434e-05	0.0001052	2.78
		Checked	Confidence	Identifying Node	PSM Ambiguity	Annotated Sequence	Modifications	# Proteins	Master Protein Accessions	Protein Accessions	# Missed Cleavages	Charge	DeltaScore	DeltaCn	Rank	Search Engine Rank	m/z [Da]	MH+ [Da]	Theo. MH+ [Da]	DeltaM [ppm]	Deltam/z [Da]	Activation Type	MS Order	Isolation Interference [%]	Average Reporter S/N	Comp. Voltage [V]	Ion Inject Time [ms]	RT [min]	First Scan	Spectrum File	File ID	Abundance: 126	Abundance: 127N	Abundance: 127C	Abundance: 128N	Abundance: 128C	Abundance: 129N	Abundance: 129C	Abundance: 130N	Abundance: 130C	Abundance: 131N	Abundance: 131C	Abundance: 132N	Abundance: 132C	Abundance: 133N	Abundance: 133C	Abundance: 134N	Quan Info	XCorr	# Protein Groups	Percolator q-Value	Percolator PEP
		FALSE	High	Sequest HT (A2)	Unambiguous	[R].aVSQIVTVYDkLQEk.[V]	N-Term(TMTpro); K11(TMTpro); K15(TMTpro)	1	Q5VTR2	Q5VTR2	1	3	0.6007	0	1	1	878.528	2633.57	2633.57	-0.54	-0.00047	HCD (High Energy Collision Dissociation)	MS2	17.0965	105.3		51.223	131.078	50022	010_2019_08_019_R_Wijeratne_021420_AB_F7.raw	F64.7	184.1	175.7	181.3	93.7	43.8	35.6	25.1	21.2	229.8	235	210.9	96.1	78.1	37.7	19.7	16.3		2.78	1	5.434e-05	0.0001052
	FALSE	High	[R].AVSQIVTVYDK.[L]	1xTMTpro [K11]; 1xTMTpro [N-Term]	0.000422924	0.000129361	1	1	10	Q5VTR2	Q5VTR2 [184-194]		0	1831.08	250.1	282.5	217.7	256.4	209.6	234.8	125.5	141.3	74.1	96.9	81.5	70.8	51	49	46.9	42.7	65.7	64.6			132.3	170.2	60.3	67.4			149.6	148.8	73.3	72.8			162.8	131.7	31.9	49.5			66.6	67.6	23.9	27.3			34.6	42.3	20.2	17.6			28.2	16.7	12.1	7			34.7	18.6	8.4	7.2			22.3	16.4																																																																		High	High	High	High	High	High	High	High	High	High	High	High	High	High	High	High	High	High	High	High	High	High	High	High	High	High	High	High	High	High	High	High	Not Found	High	Not Found	High	High	Not Found	High	Not Found	High	Not Found	High	Not Found	Not Found	High	Not Found	High	High	Not Found	High	Not Found	High	Not Found	High	Not Found	Not Found	High	Not Found	High	High	Not Found	High	Not Found	High	Not Found	High	Not Found	Not Found	High	Not Found	High	High	Not Found	High	Not Found	High	Not Found	High	Not Found	Not Found	High	Not Found	High	High	Not Found	High	Not Found	High	Not Found	High	Not Found	Not Found	High	Not Found	High	High	Not Found	High	Not Found	High	Not Found	High	Not Found	Not Found	High	Not Found	High	High	Not Found	High	Not Found	High	Not Found	High	Not Found	Not Found	High	Not Found	High	High	Not Found	High	Not Found	High	Not Found	High	Not Found	High	6.322e-05	0.0001197	2.1
		Checked	Confidence	Identifying Node	PSM Ambiguity	Annotated Sequence	Modifications	# Proteins	Master Protein Accessions	Protein Accessions	# Missed Cleavages	Charge	DeltaScore	DeltaCn	Rank	Search Engine Rank	m/z [Da]	MH+ [Da]	Theo. MH+ [Da]	DeltaM [ppm]	Deltam/z [Da]	Activation Type	MS Order	Isolation Interference [%]	Average Reporter S/N	Comp. Voltage [V]	Ion Inject Time [ms]	RT [min]	First Scan	Spectrum File	File ID	Abundance: 126	Abundance: 127N	Abundance: 127C	Abundance: 128N	Abundance: 128C	Abundance: 129N	Abundance: 129C	Abundance: 130N	Abundance: 130C	Abundance: 131N	Abundance: 131C	Abundance: 132N	Abundance: 132C	Abundance: 133N	Abundance: 133C	Abundance: 134N	Quan Info	XCorr	# Protein Groups	Percolator q-Value	Percolator PEP
		FALSE	High	Sequest HT (A2)	Unambiguous	[R].aVSQIVTVYDk.[L]	N-Term(TMTpro); K11(TMTpro)	1	Q5VTR2	Q5VTR2	0	3	0.5143	0	1	1	611.034	1831.09	1831.08	3.14	0.00192	HCD (High Energy Collision Dissociation)	MS2	20.895	75.1	-50	87	110.371	59688	2020_10_137_Wijeratne_CETSA-UPR-480TechRep_AB_F1-5.raw	F67.5	136.8	120.9	109.6	62.8	39.5	43.1	30.8	27.4	153.4	133.5	124.2	74	54.2	38.4	28.6	24.3		2.1	1	6.322e-05	0.0001197
		FALSE	High	Sequest HT (A2)	Unambiguous	[R].aVSQIVTVYDk.[L]	N-Term(TMTpro); K11(TMTpro)	1	Q5VTR2	Q5VTR2	0	3	0.4503	0	1	1	611.033	1831.08	1831.08	1.15	0.0007	HCD (High Energy Collision Dissociation)	MS2	52.5269	77.1	-50	87	108.939	58598	2020_10_137_Wijeratne_CETSA-UPR-480TechRep_GH_F1-7.raw	F69.9	133.4	155.7	141.1	74.7	43	26	34.5	22.8	150.5	141.6	129.5	73.7	45.3	22.8	20	18.6		1.91	1	6.654e-05	0.0001895
		FALSE	High	Sequest HT (A2)	Unambiguous	[R].aVSQIVTVYDk.[L]	N-Term(TMTpro); K11(TMTpro)	1	Q5VTR2	Q5VTR2	0	3	0.4678	0	1	1	611.033	1831.08	1831.08	0.9	0.00055	HCD (High Energy Collision Dissociation)	MS2	68.6293	121.2	-50	87	107.919	58633	2020_10_137_Wijeratne_CETSA-UPR-480TechRep_EF_F1-5.raw	F66.5	215.1	215.6	236.5	110.9	86.2	48.5	41.9	37.5	243.8	218.6	196.6	108.2	75.2	43.9	26.3	33.7		2.33	1	6.654e-05	0.000193
		FALSE	High	Sequest HT (A2)	Unambiguous	[R].aVSQIVTVYDk.[L]	N-Term(TMTpro); K11(TMTpro)	1	Q5VTR2	Q5VTR2	0	3	0.4712	0	1	1	611.032	1831.08	1831.08	0.36	0.00022	HCD (High Energy Collision Dissociation)	MS2	74.6436	164.5		82.364	94.6281	36194	010_2019_08_019_R_Wijeratne_021420_AB_F5.raw	F64.5	321.3	277.5	264.1	146.7	85.8	72.5	47	45.8	342.9	308.4	307.2	164.2	102.9	66.8	41.6	38		2.95	1	7.204e-05	0.0002363
		FALSE	High	Sequest HT (A2)	Unambiguous	[R].aVSQIVTVYDk.[L]	N-Term(TMTpro); K11(TMTpro)	1	Q5VTR2	Q5VTR2	0	3	0.4162	0	1	1	611.03	1831.08	1831.08	-3.22	-0.00197	HCD (High Energy Collision Dissociation)	MS2	96.8155	132.8	-50	52.151	107.973	58454	2020_10_137_Wijeratne_CETSA-UPR-480TechRep_EF_F1-6.raw	F66.6	244.8	256.8	268.1	102.2	101.2	53.7	42.4	39	277.6	243.3	234	95	67.3	38	31.6	30.1		1.73	1	0.0001015	0.000501
		FALSE	High	Sequest HT (A2)	Unambiguous	[R].aVSQIVTVYDk.[L]	N-Term(TMTpro); K11(TMTpro)	1	Q5VTR2	Q5VTR2	0	3	0.3797	0	1	1	611.032	1831.08	1831.08	0.28	0.00017	HCD (High Energy Collision Dissociation)	MS2	22.5147	64.3	-50	87	110.003	59218	2020_10_137_Wijeratne_CETSA-UPR-480TechRep_AB_F1-7.raw	F67.7	113.3	96.8	100	62.7	34.6	38.4	20.2	19.5	129.1	122.9	110.6	67.3	42.7	32.4	20.4	18.4		1.58	1	0.0001141	0.0005854
		FALSE	High	Sequest HT (A2)	Unambiguous	[R].aVSQIVTVYDk.[L]	N-Term(TMTpro); K11(TMTpro)	1	Q5VTR2	Q5VTR2	0	3	0.4886	0	1	1	611.034	1831.09	1831.08	2.81	0.00171	HCD (High Energy Collision Dissociation)	MS2	69.4287	33.9	-50	87	109.838	59163	2020_10_137_Wijeratne_CETSA-UPR-480TechRep_CD_F1-5.raw	F68.5	59.9	57.7	67.9	26.1	23.5	10.4	8.4	12	64	55.3	57.6	39.7	27.4	13.8	11	8.1		1.76	1	0.0001141	0.0005717
		FALSE	High	Sequest HT (A2)	Unambiguous	[R].aVSQIVTVYDk.[L]	N-Term(TMTpro); K11(TMTpro)	1	Q5VTR2	Q5VTR2	0	3	0.3931	0	1	1	611.033	1831.08	1831.08	1.01	0.00062	HCD (High Energy Collision Dissociation)	MS2	67.148	106.4	-50	87	107.539	58322	2020_10_137_Wijeratne_CETSA-UPR-480TechRep_EF_F1-7.raw	F66.7	192.7	185.5	190.6	101.9	92.6	53.2	37.9	32.1	204.7	186.4	174.1	97.1	67	38.6	21.6	25.8		1.73	1	0.0001215	0.0007081
		FALSE	High	Sequest HT (A2)	Unambiguous	[R].aVSQIVTVYDk.[L]	N-Term(TMTpro); K11(TMTpro)	1	Q5VTR2	Q5VTR2	0	3	0.22	0	1	1	611.033	1831.09	1831.08	1.63	0.00099	HCD (High Energy Collision Dissociation)	MS2	50.2382	77.7	-50	87	109.636	59550	2020_10_137_Wijeratne_CETSA-UPR-480TechRep_GH_F1-5.raw	F69.6	132.3	149.6	162.8	66.6	34.6	28.2	34.7	22.3	170.2	148.8	131.7	67.6	42.3	16.7	18.6	16.4		1.5	1	0.0003472	0.002583
		FALSE	High	Sequest HT (A2)	Unambiguous	[R].aVSQIVTVYDk.[L]	N-Term(TMTpro); K11(TMTpro)	1	Q5VTR2	Q5VTR2	0	3	0.3243	0	1	1	611.032	1831.08	1831.08	0.1	6e-05	HCD (High Energy Collision Dissociation)	MS2	48.7429	38.1	-50	87	108.758	58961	2020_10_137_Wijeratne_CETSA-UPR-480TechRep_CD_F1-7.raw	F68.7	65.7	60.3	73.3	31.9	23.9	20.2	12.1	8.4	64.6	67.4	72.8	49.5	27.3	17.6	7	7.2		1.48	1	0.0003723	0.002833
	FALSE	High	[R].EAQSDLNK.[T]	1xTMTpro [K8]; 1xTMTpro [N-Term]	0.000505384	0.000129361	1	1	9	Q5VTR2	Q5VTR2 [503-510]		0	1512.85	151.2	142.8	92.2	16.3	101	123	78.1	97	25.6	56.5	39.9	44.1	14.9	23.3	19.3	17	146.5	147.8	172.2	163.7	160.5	192.9	150.6	141.9	177.9	170.7	162.4	155.1	185.8	147.4	208.5	170.5	177.6	156.4	94.8	119.3	107.8	145.6	110.7	97.2	75.4	68.8	96.1	84.5	51.2	83.9	44.2	47.8	55.1	52.1	41.2	30	34.3	24.1	42.8	35.9	49.1	36.3	25.3	30.6	32.8	38.1	32.5	40.1																	28	6.78	0.04	6.08			12.72	20.61	4.73	2.15			28.91	27.8	3.93	16.47			6.41	45.49	11.83	21.51			5.81	25.37	19.54	5.6			10.22	21.79	28.54	6.1			6.79	32.86	7.43	4.52			4.47	7.15	15.62	8.51				Not Found	High	Not Found	High	Not Found	High	Not Found	High	Not Found	High	Not Found	High	Not Found	High	Not Found	High	Not Found	High	Not Found	High	Not Found	High	Not Found	High	Not Found	High	Not Found	High	Not Found	High	Not Found	High	High	High	High	High	High	High	High	High	High	Not Found	High	Not Found	High	High	High	High	High	High	High	High	High	Not Found	High	Not Found	High	High	High	High	High	High	High	High	High	Not Found	High	Not Found	High	High	High	High	High	High	High	High	High	Not Found	High	Not Found	High	High	High	High	High	High	High	High	High	Not Found	High	Not Found	High	High	High	High	High	High	High	High	High	Not Found	High	Not Found	High	High	High	High	High	High	High	High	High	Not Found	High	Not Found	High	High	High	High	High	High	High	High	High	Not Found	High	Not Found	High	6.383e-05	0.0001383	2.06
		Checked	Confidence	Identifying Node	PSM Ambiguity	Annotated Sequence	Modifications	# Proteins	Master Protein Accessions	Protein Accessions	# Missed Cleavages	Charge	DeltaScore	DeltaCn	Rank	Search Engine Rank	m/z [Da]	MH+ [Da]	Theo. MH+ [Da]	DeltaM [ppm]	Deltam/z [Da]	Activation Type	MS Order	Isolation Interference [%]	Average Reporter S/N	Comp. Voltage [V]	Ion Inject Time [ms]	RT [min]	First Scan	Spectrum File	File ID	Abundance: 126	Abundance: 127N	Abundance: 127C	Abundance: 128N	Abundance: 128C	Abundance: 129N	Abundance: 129C	Abundance: 130N	Abundance: 130C	Abundance: 131N	Abundance: 131C	Abundance: 132N	Abundance: 132C	Abundance: 133N	Abundance: 133C	Abundance: 134N	Quan Info	XCorr	# Protein Groups	Percolator q-Value	Percolator PEP
		FALSE	High	Sequest HT (A2)	Unambiguous	[R].eAQSDLNk.[T]	N-Term(TMTpro); K8(TMTpro)	1	Q5VTR2	Q5VTR2	0	2	0.3641	0	1	1	756.931	1512.85	1512.85	1.88	0.00143	HCD (High Energy Collision Dissociation)	MS2	26.0474	50.6	-50	87	39.8957	20416	2020_10_137_Wijeratne_CETSA-UPR-480TechRep_GH_F1-2.raw	F69.2	83	83.6	92.5	51.2	28.8	19.7	28.3	15.4	100.1	77.7	81.6	49.7	42	14.9	20.3	20.1		2.06	1	6.383e-05	0.0001383
		FALSE	High	Sequest HT (A2)	Unambiguous	[R].eAQSDLNk.[T]	N-Term(TMTpro); K8(TMTpro)	1	Q5VTR2	Q5VTR2	0	2	0.425	0	1	1	756.929	1512.85	1512.85	-0.51	-0.00038	HCD (High Energy Collision Dissociation)	MS2	0	46.7	-50	87	40.727	20822	2020_10_137_Wijeratne_CETSA-UPR-480TechRep_CD_F1-3.raw	F68.3	81	71.1	98.8	37.8	35.8	22.5	14.9	9.6	70.4	70.5	78.8	73.8	35.4	20.2	8.3	18.1		2.4	1	6.383e-05	0.0001457
		FALSE	High	Sequest HT (A2)	Unambiguous	[R].eAQSDLNk.[T]	N-Term(TMTpro); K8(TMTpro)	1	Q5VTR2	Q5VTR2	0	2	0.4421	0	1	1	756.929	1512.85	1512.85	0.16	0.00012	HCD (High Energy Collision Dissociation)	MS2	0	48	-50	87	39.6921	20562	2020_10_137_Wijeratne_CETSA-UPR-480TechRep_GH_F1-3.raw	F69.3	77.5	78.8	85.1	59.5	22.4	21.5	20.8	17.1	92.8	77.4	74.8	47.5	41.9	15.1	16	20		2.33	1	6.555e-05	0.0001699
		FALSE	High	Sequest HT (A2)	Unambiguous	[R].eAQSDLNk.[T]	N-Term(TMTpro); K8(TMTpro)	1	Q5VTR2	Q5VTR2	0	2	0.4195	0	1	1	756.928	1512.85	1512.85	-1.46	-0.00111	HCD (High Energy Collision Dissociation)	MS2	0	50.4	-50	87	39.5313	20342	2020_10_137_Wijeratne_CETSA-UPR-480TechRep_EF_F1-3.raw	F66.3	85	79.1	92.1	55.6	49.8	28.6	20.7	15.1	77.2	77.4	69.4	56.5	38.4	25.1	18	18.7		2.36	1	6.654e-05	0.0001865
		FALSE	High	Sequest HT (A2)	Unambiguous	[R].eAQSDLNk.[T]	N-Term(TMTpro); K8(TMTpro)	1	Q5VTR2	Q5VTR2	0	2	0.4534	0	1	1	756.93	1512.85	1512.85	1.13	0.00085	HCD (High Energy Collision Dissociation)	MS2	10.6998	59.6	-50	87	40.4963	20758	2020_10_137_Wijeratne_CETSA-UPR-480TechRep_EF_F1-2.raw	F66.2	87.3	104.8	110.7	61.6	60.6	39	24.4	21.6	93.7	90.7	82.3	68.4	42.8	24.8	19.1	21.8		2.47	1	6.654e-05	0.0001882
		FALSE	High	Sequest HT (A2)	Unambiguous	[R].eAQSDLNk.[T]	N-Term(TMTpro); K8(TMTpro)	1	Q5VTR2	Q5VTR2	0	2	0.3398	0	1	1	756.931	1512.85	1512.85	1.69	0.00128	HCD (High Energy Collision Dissociation)	MS2	0	60	-50	87	41.6564	21171	2020_10_137_Wijeratne_CETSA-UPR-480TechRep_CD_F1-2.raw	F68.2	98.1	93.7	129.8	61.4	42.8	18.6	21.1	14.9	84.7	93.8	101.1	92.8	47.1	35.6	10.7	14.1		2.06	1	6.825e-05	0.0001976
		FALSE	High	Sequest HT (A2)	Unambiguous	[R].eAQSDLNk.[T]	N-Term(TMTpro); K8(TMTpro)	1	Q5VTR2	Q5VTR2	0	2	0.3522	0	1	1	756.928	1512.85	1512.85	-1.9	-0.00144	HCD (High Energy Collision Dissociation)	MS2	0	65.1	-50	87	42.7892	21870	2020_10_137_Wijeratne_CETSA-UPR-480TechRep_AB_F1-3.raw	F67.3	151.2	92.2	101	78.1	25.6	39.9	14.9	19.3	142.8	16.3	123	97	56.5	44.1	23.3	17		2.3	1	7.204e-05	0.0002218
		FALSE	High	Sequest HT (A2)	Unambiguous	[R].eAQSDLNk.[T]	N-Term(TMTpro); K8(TMTpro)	1	Q5VTR2	Q5VTR2	0	2	0.3844	0	1	1	756.93	1512.85	1512.85	1.08	0.00082	HCD (High Energy Collision Dissociation)	MS2	0	110		81.05	27.8286	9473	010_2019_08_019_R_Wijeratne_021420_EF_F2.raw	F70.2	172.2	172	214.4	99.1	83.6	44.9	40.6	29.4	156.8	173.3	191.7	169.7	87.9	54.4	34.8	35.9		2.94	1	8.052e-05	0.0003224
		FALSE	High	Sequest HT (A2)	Unambiguous	[R].eAQSDLNk.[T]	N-Term(TMTpro); K8(TMTpro)	1	Q5VTR2	Q5VTR2	0	2	0.3594	0	1	1	756.93	1512.85	1512.85	0.78	0.00059	HCD (High Energy Collision Dissociation)	MS2	0	81.6		86	28.2128	9627	010_2019_08_019_R_Wijeratne_021420_CD_F2.raw	F65.2	119.9	137.6	151	90.6	72.4	47.5	32.7	26.1	140.9	122.5	120.8	85.5	57.4	40.9	30.5	29.1		2.81	1	8.875e-05	0.0003873
	FALSE	High	[R].YWSQFDENIR.[I]	1xTMTpro [N-Term]	0.000400655	0.000129361	1	1	14	Q5VTR2	Q5VTR2 [96-105]		0	1661.82																	284.2	329.6	183.7	207.6	144.2	168.2	291.2	282.2	190.2	181.2	160.4	172.9	334.2	315.5	205.8	158.7	168.5	166.2	164	190.2	115.9	111.9	69.3	56.8	137.2	110.4	99.2	72.7	31.1	35.8	56.6	63.7	70.8	56.2	25.6	15.1	52.3	39.5	54.2	48.4	35.2	17.3	50.5	45.6	61.6	48.6	25.4	18.7																	36.35	35.55					38.11	47.86					47.46	31.86					76.86	51.16					77.54	70.49					88.4	68.28					80.91	76.8					77.89	58.88						Not Found	High	Not Found	High	Not Found	High	Not Found	High	Not Found	High	Not Found	High	Not Found	High	Not Found	High	Not Found	High	Not Found	High	Not Found	High	Not Found	High	Not Found	High	Not Found	High	Not Found	High	Not Found	High	High	High	High	High	High	Not Found	High	Not Found	High	Not Found	High	Not Found	High	High	High	High	High	Not Found	High	Not Found	High	Not Found	High	Not Found	High	High	High	High	High	Not Found	High	Not Found	High	Not Found	High	Not Found	High	High	High	High	High	Not Found	High	Not Found	High	Not Found	High	Not Found	High	High	High	High	High	Not Found	High	Not Found	High	Not Found	High	Not Found	High	High	High	High	High	Not Found	High	Not Found	High	Not Found	High	Not Found	High	High	High	High	High	Not Found	High	Not Found	High	Not Found	High	Not Found	High	High	High	High	High	Not Found	High	Not Found	High	Not Found	High	Not Found	High	6.075e-05	0.0001146	2.55
		Checked	Confidence	Identifying Node	PSM Ambiguity	Annotated Sequence	Modifications	# Proteins	Master Protein Accessions	Protein Accessions	# Missed Cleavages	Charge	DeltaScore	DeltaCn	Rank	Search Engine Rank	m/z [Da]	MH+ [Da]	Theo. MH+ [Da]	DeltaM [ppm]	Deltam/z [Da]	Activation Type	MS Order	Isolation Interference [%]	Average Reporter S/N	Comp. Voltage [V]	Ion Inject Time [ms]	RT [min]	First Scan	Spectrum File	File ID	Abundance: 126	Abundance: 127N	Abundance: 127C	Abundance: 128N	Abundance: 128C	Abundance: 129N	Abundance: 129C	Abundance: 130N	Abundance: 130C	Abundance: 131N	Abundance: 131C	Abundance: 132N	Abundance: 132C	Abundance: 133N	Abundance: 133C	Abundance: 134N	Quan Info	XCorr	# Protein Groups	Percolator q-Value	Percolator PEP
		FALSE	High	Sequest HT (A2)	Unambiguous	[R].yWSQFDENIR.[I]	N-Term(TMTpro)	1	Q5VTR2	Q5VTR2	0	2	0.5961	0	1	1	831.416	1661.82	1661.82	-0.25	-0.00021	HCD (High Energy Collision Dissociation)	MS2	29.6676	183.2		83.522	88.3147	34029	010_2019_08_019_R_Wijeratne_021420_CD_F4.raw	F65.4	277.8	283.8	346.7	228.8	180.4	78.1	63.9	64	303.5	299.1	296.1	208.2	136.7	72.6	45.1	46.7		2.55	1	6.075e-05	0.0001146
		FALSE	High	Sequest HT (A2)	Unambiguous	[R].yWSQFDENIR.[I]	N-Term(TMTpro)	1	Q5VTR2	Q5VTR2	0	2	0.5538	0	1	1	831.418	1661.83	1661.82	2.58	0.00214	HCD (High Energy Collision Dissociation)	MS2	31.27	72.6	-50	87	106.384	57608	2020_10_137_Wijeratne_CETSA-UPR-480TechRep_CD_F1-4.raw	F68.4	138.1	138.7	149.5	49.8	43.3	16.3	12.5	16.2	156.2	126.2	149.5	78.4	35.9	21.2	11.8	17.8		1.86	1	0.0002679	0.001903
		FALSE	High	Sequest HT (A2)	Unambiguous	[R].yWSQFDENIR.[I]	N-Term(TMTpro)	1	Q5VTR2	Q5VTR2	0	3	0.6915	0	1	1	554.613	1661.83	1661.82	0.44	0.00024	HCD (High Energy Collision Dissociation)	MS2	40.2248	56.4	-50	87	104.912	56909	2020_10_137_Wijeratne_CETSA-UPR-480TechRep_EF_F1-4.raw	F66.4	90.2	92.1	98.1	61.7	45.6	35.1	28.6	30.7	91.8	85.6	75.4	52.6	35.4	27.4	24.2	27.8		2.82	1	0.0004818	0.003747
		FALSE	High	Sequest HT (A2)	Unambiguous	[R].yWSQFDENIR.[I]	N-Term(TMTpro)	1	Q5VTR2	Q5VTR2	0	3	0.3203	0	1	1	554.613	1661.82	1661.82	-0.08	-4e-05	HCD (High Energy Collision Dissociation)	MS2	53.3043	72.6	-50	87	110.183	59623	2020_10_137_Wijeratne_CETSA-UPR-480TechRep_AB_F1-3.raw	F67.3	151.9	126.7	113	68.5	35.1	29.3	17.2	18.8	169.5	130.3	117.9	79.2	50.9	26.7	16.7	10.3		1.28	1	0.0006164	0.00453
		FALSE	High	Sequest HT (A2)	Unambiguous	[R].yWSQFDENIR.[I]	N-Term(TMTpro)	1	Q5VTR2	Q5VTR2	0	3	0.4365	0	1	1	554.613	1661.82	1661.82	-0.61	-0.00034	HCD (High Energy Collision Dissociation)	MS2	69.0836	60	-50	87	106.576	57879	2020_10_137_Wijeratne_CETSA-UPR-480TechRep_EF_F1-3.raw	F66.3	86.1	109.1	117	70.4	47.9	27.3	22.1	20	95.6	115.5	89.7	68.3	38.1	20.7	15.7	17.3		1.97	1	0.00133	0.009213
		FALSE	High	Sequest HT (A2)	Unambiguous	[R].yWSQFDENIR.[I]	N-Term(TMTpro)	1	Q5VTR2	Q5VTR2	0	3	0.4709	0	1	1	554.612	1661.82	1661.82	-1.02	-0.00057	HCD (High Energy Collision Dissociation)	MS2	63.5008	50	-50	87	107.501	58502	2020_10_137_Wijeratne_CETSA-UPR-480TechRep_GH_F1-3.raw	F69.3	77.1	86.4	101.7	54.3	35.6	19.2	22.2	16.5	90.2	84.6	75.2	49.9	36.1	15.4	16.4	19.3		1.89	1	0.001397	0.009722
		FALSE	High	Sequest HT (A2)	Unambiguous	[R].yWSQFDENIR.[I]	N-Term(TMTpro)	1	Q5VTR2	Q5VTR2	0	3	0.369	0	1	1	554.611	1661.82	1661.82	-3.22	-0.00179	HCD (High Energy Collision Dissociation)	MS2	74.7533	68	-50	87	108.901	58798	2020_10_137_Wijeratne_CETSA-UPR-480TechRep_AB_F1-4.raw	F67.4	117.8	116	109.7	70.3	36.1	27.7	21.8	24.3	134.1	123.2	113.1	74.9	50.3	25.2	22.2	21.2		1.87	1	0.001403	0.009843
		FALSE	High	Sequest HT (A2)	Unambiguous	[R].yWSQFDENIR.[I]	N-Term(TMTpro)	1	Q5VTR2	Q5VTR2	0	3	0.3841	0	1	1	554.613	1661.83	1661.82	0.53	0.00029	HCD (High Energy Collision Dissociation)	MS2	62.2816	27.5	-50	87	107.891	58448	2020_10_137_Wijeratne_CETSA-UPR-480TechRep_CD_F1-3.raw	F68.3	43.2	44.6	48.1	21.5	17.3	12.2	10.2	11.1	49.7	46.1	43.7	35.5	19.2	14.6	11.7	11		1.51	1	0.001841	0.0136
		FALSE	High	Sequest HT (A2)	Unambiguous	[R].yWSQFDENIR.[I]	N-Term(TMTpro)	1	Q5VTR2	Q5VTR2	0	2	0.3657	0	1	1	831.421	1661.83	1661.82	5.91	0.00491	HCD (High Energy Collision Dissociation)	MS2	36.9707	81.9	-50	87	106.751	57879	2020_10_137_Wijeratne_CETSA-UPR-480TechRep_GH_F1-4b.raw	F69.5	144.2	160.4	168.5	69.3	31.1	25.6	35.2	25.4	168.2	172.9	166.2	56.8	35.8	15.1	17.3	18.7		1.34	1	0.002067	0.01561
		FALSE	High	Sequest HT (A2)	Unambiguous	[R].yWSQFDENIR.[I]	N-Term(TMTpro)	1	Q5VTR2	Q5VTR2	0	3	0.2563	0	1	1	554.613	1661.82	1661.82	0.33	0.00018	HCD (High Energy Collision Dissociation)	MS2	17.4853	60.3	-50	87	104.906	56946	2020_10_137_Wijeratne_CETSA-UPR-480TechRep_EF_F1-5.raw	F66.5	93.5	98.1	107.7	54.2	53.6	35.7	25.6	30.9	115.8	95.6	83.3	59.3	37.3	28.8	24.2	20.8		1.99	1	0.002131	0.01619
		FALSE	High	Sequest HT (A2)	Unambiguous	[R].yWSQFDENIR.[I]	N-Term(TMTpro)	1	Q5VTR2	Q5VTR2	0	3	0.4787	0	1	1	554.613	1661.83	1661.82	0.46	0.00025	HCD (High Energy Collision Dissociation)	MS2	71.589	65.9	-50	87	106.642	57876	2020_10_137_Wijeratne_CETSA-UPR-480TechRep_GH_F1-5.raw	F69.6	112	123.3	136.1	58.4	38.9	26.4	29.5	21.9	121.6	128.2	113.2	57.6	37.9	16.3	16.7	15.9		1.88	1	0.00234	0.01814
		FALSE	High	Sequest HT (A2)	Unambiguous	[R].yWSQFDENIR.[I]	N-Term(TMTpro)	1	Q5VTR2	Q5VTR2	0	2	0.5053	0	1	1	831.42	1661.83	1661.82	4.9	0.00407	HCD (High Energy Collision Dissociation)	MS2	0	69.3		86	89.2284	34917	010_2019_08_019_R_Wijeratne_021420_CD_F3.raw	F65.3	91.9	100.1	127.1	72.8	73.6	39.8	36.4	29.9	122.6	102.3	100.7	69.6	54.2	35.2	27.5	24.4		1.88	1	0.00289	0.02476
		FALSE	High	Sequest HT (A2)	Unambiguous	[R].yWSQFDENIR.[I]	N-Term(TMTpro)	1	Q5VTR2	Q5VTR2	0	3	0.4681	0	1	1	554.613	1661.83	1661.82	0.84	0.00047	HCD (High Energy Collision Dissociation)	MS2	54.8091	84.6	-50	87	107.418	58034	2020_10_137_Wijeratne_CETSA-UPR-480TechRep_AB_F1-5.raw	F67.5	151	118	119	75.8	41.8	44	29.5	26.4	156.4	159.6	164.9	96.9	73.6	37.3	32.6	26.7		1.88	1	0.004275	0.04302
		FALSE	High	Sequest HT (A2)	Unambiguous	[R].yWSQFDENIR.[I]	N-Term(TMTpro)	1	Q5VTR2	Q5VTR2	0	2	0.4201	0	1	1	831.42	1661.83	1661.82	4.56	0.00379	HCD (High Energy Collision Dissociation)	MS2	19.1106	46.6	-50	87	106.433	57634	2020_10_137_Wijeratne_CETSA-UPR-480TechRep_CD_F1-4.raw	F68.4	80.4	82.2	86.2	39.4	30.8	10.9	14.8	11	98.7	72.2	101.4	51.8	28	16.4	9.7	11.5		1.69	1	0.006513	0.0727
	FALSE	High	[K].TQVDAQLQVVR.[K]	1xTMTpro [N-Term]	0.000416065	0.000129361	1	1	7	Q5VTR2	Q5VTR2 [793-803]		0	1560.9	193.1	187.9	147.4	170.9	133.5	143.3	79.7	89.8	50.4	75.2	61.3	55.4	46	39.8	38	26.8	199.9	229.3	274	328.6			206.7	216.5	292.6	288			230.8	210.8	309	349.4			136.7	163.8	156.5	208.8			123.8	102.4	103	98.9			81.7	76.6	60.8	71			73.8	50.2	52.7	40.6			65.9	62.1	38.7	43.6																			92.71	92.33					93.37	90.21					95.34	89.4					96.73	84.55					98.29	89.99					91.51	82.3					93.8	92.4					97.07	86.44						Not Found	High	Not Found	High	Not Found	High	Not Found	High	Not Found	High	Not Found	High	Not Found	High	Not Found	High	Not Found	High	Not Found	High	Not Found	High	Not Found	High	Not Found	High	Not Found	High	Not Found	High	Not Found	High	High	High	High	High	Not Found	High	Not Found	High	Not Found	High	Not Found	High	High	High	High	High	Not Found	High	Not Found	High	Not Found	High	Not Found	High	High	High	High	High	Not Found	High	Not Found	High	Not Found	High	Not Found	High	High	High	High	High	Not Found	High	Not Found	High	Not Found	High	Not Found	High	High	High	High	High	Not Found	High	Not Found	High	Not Found	High	Not Found	High	High	High	High	High	Not Found	High	Not Found	High	Not Found	High	Not Found	High	High	High	High	High	Not Found	High	Not Found	High	Not Found	High	Not Found	High	High	High	High	High	Not Found	High	Not Found	High	Not Found	High	Not Found	High	High	6.322e-05	0.0001182	3.66
		Checked	Confidence	Identifying Node	PSM Ambiguity	Annotated Sequence	Modifications	# Proteins	Master Protein Accessions	Protein Accessions	# Missed Cleavages	Charge	DeltaScore	DeltaCn	Rank	Search Engine Rank	m/z [Da]	MH+ [Da]	Theo. MH+ [Da]	DeltaM [ppm]	Deltam/z [Da]	Activation Type	MS Order	Isolation Interference [%]	Average Reporter S/N	Comp. Voltage [V]	Ion Inject Time [ms]	RT [min]	First Scan	Spectrum File	File ID	Abundance: 126	Abundance: 127N	Abundance: 127C	Abundance: 128N	Abundance: 128C	Abundance: 129N	Abundance: 129C	Abundance: 130N	Abundance: 130C	Abundance: 131N	Abundance: 131C	Abundance: 132N	Abundance: 132C	Abundance: 133N	Abundance: 133C	Abundance: 134N	Quan Info	XCorr	# Protein Groups	Percolator q-Value	Percolator PEP
		FALSE	High	Sequest HT (A2)	Unambiguous	[K].tQVDAQLQVVR.[K]	N-Term(TMTpro)	1	Q5VTR2	Q5VTR2	0	3	0.5656	0	1	1	520.974	1560.91	1560.9	2.53	0.00132	HCD (High Energy Collision Dissociation)	MS2	24.5769	96.2	-50	67.748	73.7458	39097	2020_10_137_Wijeratne_CETSA-UPR-480TechRep_AB_F1-4.raw	F67.4	193.1	147.4	133.5	79.7	50.4	61.3	46	38	187.9	170.9	143.3	89.8	75.2	55.4	39.8	26.8		3.66	1	6.322e-05	0.0001182
		FALSE	High	Sequest HT (A2)	Unambiguous	[K].tQVDAQLQVVR.[K]	N-Term(TMTpro)	1	Q5VTR2	Q5VTR2	0	2	0.2866	0	1	1	780.953	1560.9	1560.9	-3.2	-0.00249	HCD (High Energy Collision Dissociation)	MS2	39.5806	169.8		43.865	55.1805	20163	010_2019_08_019_R_Wijeratne_021420_EF_F4.raw	F70.4	274	292.6	309	156.5	103	60.8	52.7	38.7	328.6	288	349.4	208.8	98.9	71	40.6	43.6		1.57	1	6.555e-05	0.0001711
		FALSE	High	Sequest HT (A2)	Unambiguous	[K].tQVDAQLQVVR.[K]	N-Term(TMTpro)	1	Q5VTR2	Q5VTR2	0	3	0.4464	0	1	1	520.975	1560.91	1560.9	4.58	0.00238	HCD (High Energy Collision Dissociation)	MS2	77.3242	100.2	-50	87	72.0807	38024	2020_10_137_Wijeratne_CETSA-UPR-480TechRep_CD_F1-5.raw	F68.5	134	135	124.6	86.9	90.3	70.2	63.5	60.8	132.9	139.3	146.1	119.2	92.8	81.4	56.9	69		2.89	1	6.825e-05	0.0001995
		FALSE	High	Sequest HT (A2)	Unambiguous	[K].tQVDAQLQVVR.[K]	N-Term(TMTpro)	1	Q5VTR2	Q5VTR2	0	3	0.6381	0	1	1	520.973	1560.9	1560.9	0.15	8e-05	HCD (High Energy Collision Dissociation)	MS2	18.5665	64.2	-50	87	71.6007	38133	2020_10_137_Wijeratne_CETSA-UPR-480TechRep_CD_F1-4.raw	F68.4	91.2	93.5	101.8	59.2	52.5	37.8	33.2	28.4	105.1	101.8	100.1	82.2	48.3	39.4	23	30.5		3.62	1	6.825e-05	0.0002108
		FALSE	High	Sequest HT (A2)	Unambiguous	[K].tQVDAQLQVVR.[K]	N-Term(TMTpro)	1	Q5VTR2	Q5VTR2	0	2	0.5042	0	1	1	780.954	1560.9	1560.9	-1.24	-0.00096	HCD (High Energy Collision Dissociation)	MS2	0	167.7		69.589	55.5185	20025	010_2019_08_019_R_Wijeratne_021420_CD_F5.raw	F65.5	247.4	259.2	298.5	179.8	161.6	92.6	84.8	79.4	279.1	260.2	250.9	182	111.6	73.1	59.3	62.9		2.38	1	7.204e-05	0.00022
		FALSE	High	Sequest HT (A2)	Unambiguous	[K].tQVDAQLQVVR.[K]	N-Term(TMTpro)	1	Q5VTR2	Q5VTR2	0	3	0.3853	0	1	1	520.971	1560.9	1560.9	-2.51	-0.00131	HCD (High Energy Collision Dissociation)	MS2	72.4214	87.9		33.502	57.2223	20785	010_2019_08_019_R_Wijeratne_021420_GH_F4.raw	F71.4	145.4	163.2	169.9	81.1	46.2	34.8	45.2	25.4	167.2	159.2	149.2	85.4	51.5	28.1	28.9	25.6		2.18	1	0.0003623	0.002719
		FALSE	High	Sequest HT (A2)	Unambiguous	[K].tQVDAQLQVVR.[K]	N-Term(TMTpro)	1	Q5VTR2	Q5VTR2	0	2	0.3668	0	1	1	780.954	1560.9	1560.9	-0.79	-0.00062	HCD (High Energy Collision Dissociation)	MS2	0	135.6		86	55.9718	19647	010_2019_08_019_R_Wijeratne_021420_CD_F6.raw	F65.6	190.9	197.7	224.6	135.7	130.2	83.8	79.2	73.3	221.3	200.2	193.2	144.6	105.7	76	50.4	63.5		1.99	1	0.0005787	0.004309
	FALSE	High	[R].HLAEVLER.[V]	1xTMTpro [N-Term]	0.000993192	0.000163865	1	1	16	Q5VTR2	Q5VTR2 [291-298]		0	1270.74	241.7	261.1	202.2	224.3	208.5	254.3	140.4	160.5	88.9	108.9	82.8	85.9	50.2	45.3	62.3	47.4	87.9	96.3	166.9	178.2	115.5	118	95.5	93.5	157.6	158.8	117	125.1	103.8	100	172.9	171.2	139.1	112	59.6	65.9	104.4	128.3	75.6	69.5	55.1	43.2	83.1	78.1	51.4	56.5	29.9	26.6	49.2	49	42.8	31.6	22.8	75.6	42.6	32.7	66.5	30.7	24.3	22.6	40.1	33.8	27.1	25.3																	121.65	123.3	41.47	39.91	53	41.57	123.82	121.42	45.61	39.67	33.76	32.73	118.81	117.51	39.55	60.29	31.42	34.12	121.74	113.75	22.08	51.45	32.76	37.39	123.58	117.22	25.84	46.91	46.27	38.39	129.78	124.03	16.57	59.79	47.76	62.39	132.12		55.19	23.25	76.18	77.54	128.58	123.93	44.8	55.22	24.17	23.98		High	High	High	High	High	High	High	High	High	High	High	High	High	High	High	High	High	High	High	High	High	High	High	High	High	High	High	High	High	High	High	High	High	High	High	High	High	High	High	High	High	High	High	High	High	High	High	High	High	High	High	High	High	High	High	High	High	High	High	High	High	High	High	High	High	High	High	High	High	High	High	High	High	High	High	High	High	High	High	High	High	High	High	High	High	High	High	High	High	High	High	High	High	High	High	High	High	High	High	High	High	High	High	High	High	High	High	Not Found	High	High	High	High	High	High	High	High	High	High	High	High	High	High	High	High	High	High	High	High	High	7.41e-05	0.0002486	3.06
		Checked	Confidence	Identifying Node	PSM Ambiguity	Annotated Sequence	Modifications	# Proteins	Master Protein Accessions	Protein Accessions	# Missed Cleavages	Charge	DeltaScore	DeltaCn	Rank	Search Engine Rank	m/z [Da]	MH+ [Da]	Theo. MH+ [Da]	DeltaM [ppm]	Deltam/z [Da]	Activation Type	MS Order	Isolation Interference [%]	Average Reporter S/N	Comp. Voltage [V]	Ion Inject Time [ms]	RT [min]	First Scan	Spectrum File	File ID	Abundance: 126	Abundance: 127N	Abundance: 127C	Abundance: 128N	Abundance: 128C	Abundance: 129N	Abundance: 129C	Abundance: 130N	Abundance: 130C	Abundance: 131N	Abundance: 131C	Abundance: 132N	Abundance: 132C	Abundance: 133N	Abundance: 133C	Abundance: 134N	Quan Info	XCorr	# Protein Groups	Percolator q-Value	Percolator PEP
		FALSE	High	Sequest HT (A2)	Unambiguous	[R].hLAEVLER.[V]	N-Term(TMTpro)	1	Q5VTR2	Q5VTR2	0	3	0.3693	0	1	1	424.251	1270.74	1270.74	-3.7	-0.00157	HCD (High Energy Collision Dissociation)	MS2	20.6434	22.8	-50	87	49.7143	26173	2020_10_137_Wijeratne_CETSA-UPR-480TechRep_GH_F1-3.raw	F69.3	30.9	39.2	47.6	22.5	14.9	11	12.9	10.3	37	36.6	34.9	23.6	17.1	9.6	8.6	7.6		3.06	1	7.41e-05	0.0002486
		FALSE	High	Sequest HT (A2)	Unambiguous	[R].hLAEVLER.[V]	N-Term(TMTpro)	1	Q5VTR2	Q5VTR2	0	3	0.3608	0	1	1	424.25	1270.74	1270.74	-5.88	-0.00249	HCD (High Energy Collision Dissociation)	MS2	44.7483	41.1	-50	75.374	48.9922	25540	2020_10_137_Wijeratne_CETSA-UPR-480TechRep_EF_F1-4.raw	F66.4	65.3	61.4	69.4	50.1	35.9	26.9	14.3	13.5	71.5	60	63.3	54.5	31.5	14.6	14.3	10.7		3.16	1	9.409e-05	0.0004419
		FALSE	High	Sequest HT (A2)	Unambiguous	[R].hLAEVLER.[V]	N-Term(TMTpro)	1	Q5VTR2	Q5VTR2	0	3	0.3442	0	1	1	424.252	1270.74	1270.74	-1.47	-0.00062	HCD (High Energy Collision Dissociation)	MS2	39.28	14	-50	87	54.7912	28158	2020_10_137_Wijeratne_CETSA-UPR-480TechRep_AB_F1-2.raw	F67.2	25.9	18.3	20.6	13.8	9.4	6.7	2.8	5.3	29.6	20	30	13.4	10.2	7.9	5.7	4.7		2.76	1	0.0001015	0.000487
		FALSE	High	Sequest HT (A2)	Unambiguous	[R].hLAEVLER.[V]	N-Term(TMTpro)	1	Q5VTR2	Q5VTR2	0	3	0.3917	0	1	1	424.251	1270.74	1270.74	-4.34	-0.00184	HCD (High Energy Collision Dissociation)	MS2	52.0231	27.3	-50	87	49.3708	25853	2020_10_137_Wijeratne_CETSA-UPR-480TechRep_EF_F1-3.raw	F66.3	46.9	49.7	51.2	28.3	26.8	14.7	10.8	10.5	41.5	39.5	39.5	25.1	19.7	11.7	9.3	11		3.14	1	0.0001102	0.0005487
		FALSE	High	Sequest HT (A2)	Unambiguous	[R].hLAEVLER.[V]	N-Term(TMTpro)	1	Q5VTR2	Q5VTR2	0	3	0.4152	0	1	1	424.252	1270.74	1270.74	-2.39	-0.00101	HCD (High Energy Collision Dissociation)	MS2	24.081	43.1	-50	87	53.3173	27776	2020_10_137_Wijeratne_CETSA-UPR-480TechRep_AB_F1-3.raw	F67.3	61.7	56.2	56.1	45.8	22.4	30.2	18.7	24.2	75.4	68.1	77.5	53.8	35	31	13.4	19.8		2.77	1	0.0001141	0.0005844
		FALSE	High	Sequest HT (A2)	Unambiguous	[R].hLAEVLER.[V]	N-Term(TMTpro)	1	Q5VTR2	Q5VTR2	0	3	0.434	0	1	1	424.252	1270.74	1270.74	-1.75	-0.00074	HCD (High Energy Collision Dissociation)	MS2	45.2892	47.2	-50	119	50.9771	26377	2020_10_137_Wijeratne_CETSA-UPR-480TechRep_AB_F1-5.raw	F67.5	80.4	71	73.2	42.3	28.2	28.2	19.2	17.3	88.9	76.4	84.5	51.8	37.1	28.9	14.6	13.2		2.88	1	0.0001141	0.0006262
		FALSE	High	Sequest HT (A2)	Unambiguous	[R].hLAEVLER.[V]	N-Term(TMTpro)	1	Q5VTR2	Q5VTR2	0	3	0.3958	0	1	1	424.252	1270.74	1270.74	-0.86	-0.00036	HCD (High Energy Collision Dissociation)	MS2	9.4643	37.2	-50	65.608	52.4654	27158	2020_10_137_Wijeratne_CETSA-UPR-480TechRep_AB_F1-4.raw	F67.4	73.7	56.7	58.6	38.5	28.9	17.7	9.5	15.5	67.2	59.8	62.3	41.5	26.6	18.1	11.6	9.7		2.83	1	0.0001141	0.0006196
		FALSE	High	Sequest HT (A2)	Unambiguous	[R].hLAEVLER.[V]	N-Term(TMTpro)	1	Q5VTR2	Q5VTR2	0	3	0.3428	0	1	1	424.253	1270.74	1270.74	0.06	2e-05	HCD (High Energy Collision Dissociation)	MS2	73.4783	132.2		84.797	34.5007	12298	010_2019_08_019_R_Wijeratne_021420_AB_F3.raw	F64.3	197.8	170	183.6	118.8	76.4	114.7	68.8	75	240.2	176.6	198.2	143.5	120.3	105.6	71.6	54.5		2.83	1	0.0001204	0.000695
		FALSE	High	Sequest HT (A2)	Unambiguous	[R].hLAEVLER.[V]	N-Term(TMTpro)	1	Q5VTR2	Q5VTR2	0	3	0.3889	0	1	1	424.252	1270.74	1270.74	-1.43	-0.0006	HCD (High Energy Collision Dissociation)	MS2	7.73557	34.6	-50	87	49.1366	25652	2020_10_137_Wijeratne_CETSA-UPR-480TechRep_EF_F1-5.raw	F66.5	58.1	51.4	60.3	39.1	33.2	16.8	13.9	15.4	61.8	59	45.3	33.1	23.8	16.6	13.4	11.7		3.06	1	0.0001356	0.000818
		FALSE	High	Sequest HT (A2)	Unambiguous	[R].hLAEVLER.[V]	N-Term(TMTpro)	1	Q5VTR2	Q5VTR2	0	3	0.3946	0	1	1	424.251	1270.74	1270.74	-5.33	-0.00226	HCD (High Energy Collision Dissociation)	MS2	8.71264	33.1	-50	87	49.9091	26039	2020_10_137_Wijeratne_CETSA-UPR-480TechRep_GH_F1-4b.raw	F69.5	47	52.5	63.4	37.2	21.7	19.1	23.5	12.5	50.2	62.2	52.7	29.4	25.7	10.1	8	13.7		2.99	1	0.0001356	0.0008093
		FALSE	High	Sequest HT (A2)	Unambiguous	[R].hLAEVLER.[V]	N-Term(TMTpro)	1	Q5VTR2	Q5VTR2	0	3	0.3411	0	1	1	424.253	1270.74	1270.74	0.65	0.00027	HCD (High Energy Collision Dissociation)	MS2	0	102.6		60.364	35.7078	12311	010_2019_08_019_R_Wijeratne_021420_GH_F5.raw	F71.5	171.3	149.2	174.4	95.7	72.2	60.8	121.4	32.2	159.8	158.3	143.3	91.1	74.7	50.8	56.9	30		2.14	1	0.0001451	0.0009002
		FALSE	High	Sequest HT (A2)	Unambiguous	[R].hLAEVLER.[V]	N-Term(TMTpro)	1	Q5VTR2	Q5VTR2	0	3	0.3704	0	1	1	424.253	1270.74	1270.74	0.27	0.00012	HCD (High Energy Collision Dissociation)	MS2	0	116.3		79.36	34.6306	12334	010_2019_08_019_R_Wijeratne_021420_CD_F4.raw	F65.4	177.3	209.5	191.3	112.7	117.4	71.3	60.9	52.1	198.4	182.5	179.9	103.3	78.9	52.7	32.8	40.6		2.7	1	0.0001546	0.000956
		FALSE	High	Sequest HT (A2)	Unambiguous	[R].hLAEVLER.[V]	N-Term(TMTpro)	1	Q5VTR2	Q5VTR2	0	3	0.3633	0	1	1	424.253	1270.74	1270.74	-0.11	-5e-05	HCD (High Energy Collision Dissociation)	MS2	47.9056	141.2		86	33.0453	11702	010_2019_08_019_R_Wijeratne_021420_EF_F4.raw	F70.4	225.8	220.2	230.4	122.2	100	55.3	64.3	55.7	238.1	211.8	270	187.8	110.2	76.9	38.6	51.1		2.89	1	0.0002001	0.001414
		FALSE	High	Sequest HT (A2)	Unambiguous	[R].hLAEVLER.[V]	N-Term(TMTpro)	1	Q5VTR2	Q5VTR2	0	3	0.3168	0	1	1	424.253	1270.74	1270.74	-0.44	-0.00018	HCD (High Energy Collision Dissociation)	MS2	70.1136	116.6		76.845	34.8105	12150	010_2019_08_019_R_Wijeratne_021420_AB_F4.raw	F64.4	197.3	164.6	180.5	97.9	56.7	84.5	55.9	58.7	220.1	163.5	191.1	119.7	96.2	79.9	56.3	42.2		2.02	1	0.0002679	0.001904
		FALSE	High	Sequest HT (A2)	Unambiguous	[R].hLAEVLER.[V]	N-Term(TMTpro)	1	Q5VTR2	Q5VTR2	0	3	0.3759	0	1	1	424.253	1270.74	1270.74	0.38	0.00016	HCD (High Energy Collision Dissociation)	MS2	18.4612	102.3		86	34.2974	12190	010_2019_08_019_R_Wijeratne_021420_CD_F3.raw	F65.3	143.3	161.3	160.9	105.2	95	73.1	62.6	59.3	169.7	156.6	149.3	96.8	62.2	51.1	42.8	47.4		2.82	1	0.0003077	0.002252
		FALSE	High	Sequest HT (A2)	Unambiguous	[R].hLAEVLER.[V]	N-Term(TMTpro)	1	Q5VTR2	Q5VTR2	0	3	0.3516	0	1	1	424.252	1270.74	1270.74	-1.1	-0.00046	HCD (High Energy Collision Dissociation)	MS2	40.7576	15.9	-50	87	49.8774	25958	2020_10_137_Wijeratne_CETSA-UPR-480TechRep_CD_F1-4.raw	F68.4	24.1	24.6	30.6	16.3	14.3	6.2	4.2	5.3	25.2	25.8	30.4	21.7	13.2	6.8		5.8		2.56	1	0.0003623	0.002727
	FALSE	High	[K].ASQEDANEIK.[S]	1xTMTpro [K10]; 1xTMTpro [N-Term]	0.000767764	0.000163865	1	1	5	Q5VTR2	Q5VTR2 [552-561]		0	1712.93																	91	89.9	143.6	166.1			90.8	92.7	127.6	146.9			112.5	97.5	155.4	140.9			52.9	80.2	109.3	100.7			51.9	45.4	107.9	73.5			32.2	33.4	65.5	58.5			26.6	17.5	47.7	38.6			19.9	21.5	60.1	48.1																																																																				Not Found	High	Not Found	High	Not Found	High	Not Found	High	Not Found	High	Not Found	High	Not Found	High	Not Found	High	Not Found	High	Not Found	High	Not Found	High	Not Found	High	Not Found	High	Not Found	High	Not Found	High	Not Found	High	Not Found	High	Not Found	High	High	Not Found	High	Not Found	High	Not Found	High	Not Found	Not Found	High	Not Found	High	High	Not Found	High	Not Found	High	Not Found	High	Not Found	Not Found	High	Not Found	High	High	Not Found	High	Not Found	High	Not Found	High	Not Found	Not Found	High	Not Found	High	High	Not Found	High	Not Found	High	Not Found	High	Not Found	Not Found	High	Not Found	High	High	Not Found	High	Not Found	High	Not Found	High	Not Found	Not Found	High	Not Found	High	High	Not Found	High	Not Found	High	Not Found	High	Not Found	Not Found	High	Not Found	High	High	Not Found	High	Not Found	High	Not Found	High	Not Found	Not Found	High	Not Found	High	High	Not Found	High	Not Found	High	Not Found	High	Not Found	High	6.654e-05	0.000197	2.62
		Checked	Confidence	Identifying Node	PSM Ambiguity	Annotated Sequence	Modifications	# Proteins	Master Protein Accessions	Protein Accessions	# Missed Cleavages	Charge	DeltaScore	DeltaCn	Rank	Search Engine Rank	m/z [Da]	MH+ [Da]	Theo. MH+ [Da]	DeltaM [ppm]	Deltam/z [Da]	Activation Type	MS Order	Isolation Interference [%]	Average Reporter S/N	Comp. Voltage [V]	Ion Inject Time [ms]	RT [min]	First Scan	Spectrum File	File ID	Abundance: 126	Abundance: 127N	Abundance: 127C	Abundance: 128N	Abundance: 128C	Abundance: 129N	Abundance: 129C	Abundance: 130N	Abundance: 130C	Abundance: 131N	Abundance: 131C	Abundance: 132N	Abundance: 132C	Abundance: 133N	Abundance: 133C	Abundance: 134N	Quan Info	XCorr	# Protein Groups	Percolator q-Value	Percolator PEP
		FALSE	High	Sequest HT (A2)	Unambiguous	[K].aSQEDANEIk.[S]	N-Term(TMTpro); K10(TMTpro)	1	Q5VTR2	Q5VTR2	0	3	0.4847	0	1	1	571.648	1712.93	1712.93	-0.25	-0.00015	HCD (High Energy Collision Dissociation)	MS2	63.6666	83.7	-50	87	49.7373	25334	2020_10_137_Wijeratne_CETSA-UPR-480TechRep_AB_F1-2.raw	F67.2	167.8	93.9	135.4	87.8	47.5	59.5	30.7	30.2	175.6	63	133.2	106.6	90.1	60.3	36.5	21.2		2.62	1	6.654e-05	0.000197
		FALSE	High	Sequest HT (A2)	Unambiguous	[K].aSQEDANEIk.[S]	N-Term(TMTpro); K10(TMTpro)	1	Q5VTR2	Q5VTR2	0	3	0.5544	0	1	1	571.648	1712.93	1712.93	-1.65	-0.00094	HCD (High Energy Collision Dissociation)	MS2	20.051	99.4	-50	87	46.7001	23804	2020_10_137_Wijeratne_CETSA-UPR-480TechRep_EF_F1-1.raw	F66.1	143.6	127.6	155.4	109.3	107.9	65.5	47.7	60.1	166.1	146.9	140.9	100.7	73.5	58.5	38.6	48.1		2.94	1	7.204e-05	0.000237
		FALSE	High	Sequest HT (A2)	Unambiguous	[K].aSQEDANEIk.[S]	N-Term(TMTpro); K10(TMTpro)	1	Q5VTR2	Q5VTR2	0	3	0.4767	0	1	1	571.649	1712.93	1712.93	0.72	0.00041	HCD (High Energy Collision Dissociation)	MS2	11.2621	59.7	-50	87	47.3864	24381	2020_10_137_Wijeratne_CETSA-UPR-480TechRep_CD_F1-2.raw	F68.2	91	90.8	112.5	52.9	51.9	32.2	26.6	19.9	89.9	92.7	97.5	80.2	45.4	33.4	17.5	21.5		2.58	1	8.052e-05	0.0002737
		FALSE	High	Sequest HT (A2)	Unambiguous	[K].aSQEDANEIk.[S]	N-Term(TMTpro); K10(TMTpro)	1	Q5VTR2	Q5VTR2	0	3	0.4566	0	1	1	571.648	1712.93	1712.93	-0.53	-0.0003	HCD (High Energy Collision Dissociation)	MS2	62.1641	86.8	-50	87	45.8762	23760	2020_10_137_Wijeratne_CETSA-UPR-480TechRep_GH_F1-2.raw	F69.2	134.7	136	164.1	95.3	52.9	38.6	55.6	25.9	167.3	140	135.9	84.1	69.2	37.2	24.1	28.4		3.11	1	9.409e-05	0.0004368
		FALSE	High	Sequest HT (A2)	Unambiguous	[K].aSQEDANEIk.[S]	N-Term(TMTpro); K10(TMTpro)	1	Q5VTR2	Q5VTR2	0	3	0.5277	0	1	1	571.649	1712.93	1712.93	-0.03	-2e-05	HCD (High Energy Collision Dissociation)	MS2	74.9763	134.4	-50	87	46.1613	23509	2020_10_137_Wijeratne_CETSA-UPR-480TechRep_GH_F1-1.raw	F69.1	183.8	192.8	207.7	128.3	84.9	75.8	162.9	78.8	196.9	188.8	177.8	122.1	114	57.7	84.7	92.7		2.35	1	0.0001141	0.0006202
	FALSE	High	[R].SAVEQVVK.[E]	1xTMTpro [K8]; 1xTMTpro [N-Term]	0.00184578	0.000278164	1	1	14	Q5VTR2	Q5VTR2 [369-376]		0	1467.9	267.8	296.8	239.8	286	254.7	279	131.7	172.7	90	137.6	103.1	99.6	64.1	66.5	60.4	47.7	190.9	213.9	503.2	563.5	234.5	237.6	202.7	206.5	543.5	526.5	245.3	264.6	219.8	221.9	569.4	554.1	285.7	236	128.6	150.8	328.6	393.6	141	143.3	109.9	95.1	298.8	243.4	103.2	101.3	69.5	66.8	182.4	179.5	82.6	58.4	51.2	46.5	142.8	125.7	92.3	58.6	45.5	52.1	112.6	140.4	62.1	63	83.56	83.13	84.41	77.13	82.2	82.57	90.26	82.08	90.08	84.06	86.67	83.22	87.59	94.6	91.09	97.29	0.15	8.61	30.74	25.45	114.4	106.96	9.02	2.84	24.28	30.06	108.66	105.88	4.89	11.15	19.59	37.02	105.48	109.68	0.22	20.14	6.9	43.95	106.63	107.6	19.31	13.39	7.33	20.52	104	110.33	8.74	5.39	0.43	28.33	108.84	107.42	0	8.66	17.4	17.52	112.1	110.58	11	20.55	7.96	24.69	109.85	108.2		High	High	High	High	High	High	High	High	High	High	High	High	High	High	High	High	High	High	High	High	High	High	High	High	High	High	High	High	High	High	High	High	High	High	High	High	High	High	High	High	High	High	High	High	High	High	High	High	High	High	High	High	High	High	High	High	High	High	High	High	High	High	High	High	High	High	High	High	High	High	High	High	High	High	High	High	High	High	High	High	High	High	High	High	High	High	High	High	High	High	High	High	High	High	High	High	High	High	High	High	High	High	High	High	High	High	High	High	High	High	High	High	High	High	High	High	High	High	High	High	High	High	High	High	High	High	High	High	High	9.608e-05	0.0004535	2.13
		Checked	Confidence	Identifying Node	PSM Ambiguity	Annotated Sequence	Modifications	# Proteins	Master Protein Accessions	Protein Accessions	# Missed Cleavages	Charge	DeltaScore	DeltaCn	Rank	Search Engine Rank	m/z [Da]	MH+ [Da]	Theo. MH+ [Da]	DeltaM [ppm]	Deltam/z [Da]	Activation Type	MS Order	Isolation Interference [%]	Average Reporter S/N	Comp. Voltage [V]	Ion Inject Time [ms]	RT [min]	First Scan	Spectrum File	File ID	Abundance: 126	Abundance: 127N	Abundance: 127C	Abundance: 128N	Abundance: 128C	Abundance: 129N	Abundance: 129C	Abundance: 130N	Abundance: 130C	Abundance: 131N	Abundance: 131C	Abundance: 132N	Abundance: 132C	Abundance: 133N	Abundance: 133C	Abundance: 134N	Quan Info	XCorr	# Protein Groups	Percolator q-Value	Percolator PEP
		FALSE	High	Sequest HT (A2)	Unambiguous	[R].sAVEQVVk.[E]	N-Term(TMTpro); K8(TMTpro)	1	Q5VTR2	Q5VTR2	0	2	0.3803	0	1	1	734.454	1467.9	1467.9	-1.13	-0.00083	HCD (High Energy Collision Dissociation)	MS2	0	129.5	-50	87	65.9974	34619	2020_10_137_Wijeratne_CETSA-UPR-480TechRep_CD_F1-5.raw	F68.5	191.1	190.2	212.3	128.4	95.8	65.3	51.2	42.1	201.2	202.4	240.1	174.1	104.6	69.4	43.7	60.3		2.13	1	9.608e-05	0.0004535
		FALSE	High	Sequest HT (A2)	Unambiguous	[R].sAVEQVVk.[E]	N-Term(TMTpro); K8(TMTpro)	1	Q5VTR2	Q5VTR2	0	2	0.3737	0	1	1	734.455	1467.9	1467.9	-0.26	-0.00019	HCD (High Energy Collision Dissociation)	MS2	0	103.7	-50	87	64.4639	34067	2020_10_137_Wijeratne_CETSA-UPR-480TechRep_EF_F1-6.raw	F66.6	155.7	156.3	171.2	120.9	93	58.8	55.8	46.7	170	162	149.3	100	70.4	51	44.8	53.2		1.98	1	0.0001546	0.0009498
		FALSE	High	Sequest HT (A2)	Unambiguous	[R].sAVEQVVk.[E]	N-Term(TMTpro); K8(TMTpro)	1	Q5VTR2	Q5VTR2	0	2	0.4266	0	1	1	734.456	1467.9	1467.9	0.79	0.00058	HCD (High Energy Collision Dissociation)	MS2	0	175.9		86	50.379	17830	010_2019_08_019_R_Wijeratne_021420_GH_F5.raw	F71.5	298.2	283.7	318.1	162	109.7	94	109.2	68.9	281.3	309.6	287.6	170.9	119.3	66.8	67.4	68		2.86	1	0.0001546	0.0009575
		FALSE	High	Sequest HT (A2)	Unambiguous	[R].sAVEQVVk.[E]	N-Term(TMTpro); K8(TMTpro)	1	Q5VTR2	Q5VTR2	0	2	0.3934	0	1	1	734.455	1467.9	1467.9	-0.49	-0.00036	HCD (High Energy Collision Dissociation)	MS2	28.0551	132.5		60.774	50.1771	18013	010_2019_08_019_R_Wijeratne_021420_AB_F4.raw	F64.4	238.6	206.6	218.7	117.3	75	82.5	48.4	45.2	238	216.8	232.7	130.8	106.1	75.4	50	38.5		2.11	1	0.0001546	0.0009717
		FALSE	High	Sequest HT (A2)	Unambiguous	[R].sAVEQVVk.[E]	N-Term(TMTpro); K8(TMTpro)	1	Q5VTR2	Q5VTR2	0	2	0.4706	0	1	1	734.455	1467.9	1467.9	0.05	4e-05	HCD (High Energy Collision Dissociation)	MS2	30.9796	190.1		86	49.7291	17670	010_2019_08_019_R_Wijeratne_021420_AB_F5.raw	F64.5	289.4	270.7	276.3	163	116.2	127.9	83.9	84.6	344.5	310.4	311.6	204.4	166.7	120.3	99.2	72.4		2.72	1	0.0001569	0.001034
		FALSE	High	Sequest HT (A2)	Unambiguous	[R].sAVEQVVk.[E]	N-Term(TMTpro); K8(TMTpro)	1	Q5VTR2	Q5VTR2	0	2	0.4462	0	1	1	734.454	1467.9	1467.9	-1.17	-0.00086	HCD (High Energy Collision Dissociation)	MS2	19.7723	219.6		86	49.7865	17486	010_2019_08_019_R_Wijeratne_021420_EF_F5.raw	F70.5	333.4	336	346.8	183.3	171.5	102.2	95.3	71.1	361.1	357.3	391.5	293.7	160.6	121.2	87.5	101		2.6	1	0.0001569	0.001037
		FALSE	High	Sequest HT (A2)	Unambiguous	[R].sAVEQVVk.[E]	N-Term(TMTpro); K8(TMTpro)	1	Q5VTR2	Q5VTR2	0	2	0.4072	0	1	1	734.455	1467.9	1467.9	0.01	1e-05	HCD (High Energy Collision Dissociation)	MS2	0	130.2		43.977	49.5209	18050	010_2019_08_019_R_Wijeratne_021420_CD_F4.raw	F65.4	190.7	216.1	227.5	128.8	126.1	73.9	51.2	49.2	227.3	210.7	205	130.7	86.5	64.3	49.4	45		2.21	1	0.0001569	0.00107
		FALSE	High	Sequest HT (A2)	Unambiguous	[R].sAVEQVVk.[E]	N-Term(TMTpro); K8(TMTpro)	1	Q5VTR2	Q5VTR2	0	2	0.438	0	1	1	734.455	1467.9	1467.9	-0.57	-0.00042	HCD (High Energy Collision Dissociation)	MS2	19.4131	122.2		37.134	50.6924	18247	010_2019_08_019_R_Wijeratne_021420_GH_F4.raw	F71.4	213.3	204.3	234.3	98.4	83.9	57.2	67.4	42	200.7	222.3	214.9	103.7	82.2	39.2	43.1	47.5		2.58	1	0.0001826	0.001215
		FALSE	High	Sequest HT (A2)	Unambiguous	[R].sAVEQVVk.[E]	N-Term(TMTpro); K8(TMTpro)	1	Q5VTR2	Q5VTR2	0	2	0.3622	0	1	1	734.454	1467.9	1467.9	-0.75	-0.00055	HCD (High Energy Collision Dissociation)	MS2	0	184.2		60.949	48.2606	17488	010_2019_08_019_R_Wijeratne_021420_EF_F4.raw	F70.4	294.2	310.4	307.8	161.7	143.2	80.8	66.3	48	314.9	296.1	332.9	249.1	121.1	98.7	54.9	66.5		1.96	1	0.0005756	0.004286
		FALSE	High	Sequest HT (A2)	Unambiguous	[R].sAVEQVVk.[E]	N-Term(TMTpro); K8(TMTpro)	1	Q5VTR2	Q5VTR2	0	2	0.2914	0	1	1	734.457	1467.91	1467.9	3.4	0.0025	HCD (High Energy Collision Dissociation)	MS2	10.8027	181	-50	87	64.2976	34135	2020_10_137_Wijeratne_CETSA-UPR-480TechRep_EF_F1-4.raw	F66.4	247.8	300.7	324.1	192	190.7	123.1	70.4	59.7	299.8	262.3	274.5	185.4	139.9	95.5	66.2	64.5		1.75	1	0.0009299	0.006571
		FALSE	High	Sequest HT (A2)	Unambiguous	[R].sAVEQVVk.[E]	N-Term(TMTpro); K8(TMTpro)	1	Q5VTR2	Q5VTR2	0	2	0.2284	0	1	1	734.456	1467.9	1467.9	0.8	0.00059	HCD (High Energy Collision Dissociation)	MS2	0	81.9	-50	87	68.8169	36459	2020_10_137_Wijeratne_CETSA-UPR-480TechRep_AB_F1-3.raw	F67.3	135.8	120.5	131.1	61.9	42.4	50.5	31.1	28.1	151.2	155.1	143	89	69.4	50.7	29.6	20.5		1.62	1	0.001202	0.008341
		FALSE	High	Sequest HT (A2)	Unambiguous	[R].sAVEQVVk.[E]	N-Term(TMTpro); K8(TMTpro)	1	Q5VTR2	Q5VTR2	0	3	0.3469	0	1	1	489.973	1467.9	1467.9	0.23	0.00011	HCD (High Energy Collision Dissociation)	MS2	67.0206	102.7		40.152	50.7279	18676	010_2019_08_019_R_Wijeratne_021420_AB_F3.raw	F64.3	146.2	121.3	138.4	92.5	54.7	94.8	70.4	60.8	168.3	135.9	157.7	119.3	93.8	85.6	60.9	43.1		1.96	1	0.004044	0.04008
		FALSE	High	Sequest HT (A2)	Unambiguous	[R].sAVEQVVk.[E]	N-Term(TMTpro); K8(TMTpro)	1	Q5VTR2	Q5VTR2	0	2	0.2622	0	1	1	734.451	1467.89	1467.9	-5.24	-0.00384	HCD (High Energy Collision Dissociation)	MS2	0	54.8	-50	87	65.9374	34553	2020_10_137_Wijeratne_CETSA-UPR-480TechRep_GH_F1-7.raw	F69.9	76.2	88.8	109	52.8	40.3	29.8	31.4	22	88.5	100.3	83.9	52.8	35.6	21.6	20.5	23		1.64	1	0.005212	0.05467
		FALSE	High	Sequest HT (A2)	Unambiguous	[R].sAVEQVVk.[E]	N-Term(TMTpro); K8(TMTpro)	1	Q5VTR2	Q5VTR2	0	3	0.2283	0	1	1	489.972	1467.9	1467.9	-0.01	0	HCD (High Energy Collision Dissociation)	MS2	41.0993	116.9		51.811	51.2445	18456	010_2019_08_019_R_Wijeratne_021420_GH_F3.raw	F71.3	209.9	189.8	196.5	116.1	70.7	77.7	94.9	64.2	155.8	166	161.3	114.1	86.8	52.1	57	57.3		1.84	1	0.006812	0.07645
	FALSE	High	[R].QDFEEVTTQNEK.[L]	1xTMTpro [K12]; 1xTMTpro [N-Term]	0.00280975	0.000421697	1	1	2	Q5VTR2	Q5VTR2 [351-362]		0	2076.07																	42.7	47			67.2	89.4	45.8	57			78.8	78.9	56.4	50.4			89.9	68.5	26.3	46.1			48.4	52.3	20.8	26.9			36.1	37.1	20.3	23			29	22	14.9	14.1			39.6	30.6	13.2	16.6			29.4	28.2																																																																		Not Found	Not Found	Not Found	Not Found	Not Found	Not Found	Not Found	Not Found	Not Found	Not Found	Not Found	Not Found	Not Found	Not Found	Not Found	Not Found	Not Found	Not Found	Not Found	Not Found	Not Found	Not Found	Not Found	Not Found	Not Found	Not Found	Not Found	Not Found	Not Found	Not Found	Not Found	Not Found	Not Found	High	Not Found	High	Not Found	Not Found	Not Found	Not Found	High	Not Found	High	Not Found	Not Found	High	Not Found	High	Not Found	Not Found	Not Found	Not Found	High	Not Found	High	Not Found	Not Found	High	Not Found	High	Not Found	Not Found	Not Found	Not Found	High	Not Found	High	Not Found	Not Found	High	Not Found	High	Not Found	Not Found	Not Found	Not Found	High	Not Found	High	Not Found	Not Found	High	Not Found	High	Not Found	Not Found	Not Found	Not Found	High	Not Found	High	Not Found	Not Found	High	Not Found	High	Not Found	Not Found	Not Found	Not Found	High	Not Found	High	Not Found	Not Found	High	Not Found	High	Not Found	Not Found	Not Found	Not Found	High	Not Found	High	Not Found	Not Found	High	Not Found	High	Not Found	Not Found	Not Found	Not Found	High	Not Found	High	Not Found	High	0.0001215	0.0007089	1.81
		Checked	Confidence	Identifying Node	PSM Ambiguity	Annotated Sequence	Modifications	# Proteins	Master Protein Accessions	Protein Accessions	# Missed Cleavages	Charge	DeltaScore	DeltaCn	Rank	Search Engine Rank	m/z [Da]	MH+ [Da]	Theo. MH+ [Da]	DeltaM [ppm]	Deltam/z [Da]	Activation Type	MS Order	Isolation Interference [%]	Average Reporter S/N	Comp. Voltage [V]	Ion Inject Time [ms]	RT [min]	First Scan	Spectrum File	File ID	Abundance: 126	Abundance: 127N	Abundance: 127C	Abundance: 128N	Abundance: 128C	Abundance: 129N	Abundance: 129C	Abundance: 130N	Abundance: 130C	Abundance: 131N	Abundance: 131C	Abundance: 132N	Abundance: 132C	Abundance: 133N	Abundance: 133C	Abundance: 134N	Quan Info	XCorr	# Protein Groups	Percolator q-Value	Percolator PEP
		FALSE	High	Sequest HT (A2)	Unambiguous	[R].qDFEEVTTQNEk.[L]	N-Term(TMTpro); K12(TMTpro)	1	Q5VTR2	Q5VTR2	0	3	0.4199	0	1	1	692.697	2076.08	2076.07	1.03	0.00071	HCD (High Energy Collision Dissociation)	MS2	24.8725	32.6	-50	87	76.8371	40355	2020_10_137_Wijeratne_CETSA-UPR-480TechRep_CD_F1-1.raw	F68.1	42.7	45.8	56.4	26.3	20.8	20.3	14.9	13.2	47	57	50.4	46.1	26.9	23	14.1	16.6		1.81	1	0.0001215	0.0007089
		FALSE	High	Sequest HT (A2)	Unambiguous	[R].qDFEEVTTQNEk.[L]	N-Term(TMTpro); K12(TMTpro)	1	Q5VTR2	Q5VTR2	0	3	0.3361	0	1	1	692.696	2076.07	2076.07	0.11	8e-05	HCD (High Energy Collision Dissociation)	MS2	35.362	51.6	-50	87	75.2039	40167	2020_10_137_Wijeratne_CETSA-UPR-480TechRep_GH_F1-2.raw	F69.2	67.2	78.8	89.9	48.4	36.1	29	39.6	29.4	89.4	78.9	68.5	52.3	37.1	22	30.6	28.2		1.22	1	0.002101	0.01592
	FALSE	High	[K].AQLELAQK.[K]	1xTMTpro [K8]; 1xTMTpro [N-Term]	0.0036238	0.000465002	1	1	8	Q5VTR2	Q5VTR2 [849-856]		0	1508.93	533.7	573.3	512.6	554.2	481.3	505.1	258.8	285.8	157.1	210.7	151.1	148.5	123.2	104.4	98.3	84	532.8	592.6	592.7	654	404.8	391.3	551	558.1	588.4	601	394.5	417.4	587.3	516.7	642.1	652.5	436	382.3	340.9	334.9	296.7	435.8	202.8	221.2	304.4	232.5	262.2	241.5	135.6	154.7	192.3	163.9	170.8	182.6	111.5	79.9	180.1	143.5	136.4	131.6	142.7	88.5	162.2	152.7	130.2	171.7	89	88.1																																																																		High	Not Found	High	Not Found	High	Not Found	High	Not Found	High	Not Found	High	Not Found	High	Not Found	High	Not Found	High	Not Found	High	Not Found	High	Not Found	High	Not Found	High	Not Found	High	Not Found	High	Not Found	High	Not Found	High	Not Found	High	Not Found	Not Found	High	Not Found	High	Not Found	High	Not Found	High	High	Not Found	High	Not Found	Not Found	High	Not Found	High	Not Found	High	Not Found	High	High	Not Found	High	Not Found	Not Found	High	Not Found	High	Not Found	High	Not Found	High	High	Not Found	High	Not Found	Not Found	High	Not Found	High	Not Found	High	Not Found	High	High	Not Found	High	Not Found	Not Found	High	Not Found	High	Not Found	High	Not Found	High	High	Not Found	High	Not Found	Not Found	High	Not Found	High	Not Found	High	Not Found	High	High	Not Found	High	Not Found	Not Found	High	Not Found	High	Not Found	High	Not Found	High	High	Not Found	High	Not Found	Not Found	High	Not Found	High	Not Found	High	Not Found	High	High	0.0001546	0.0009405	2.82
		Checked	Confidence	Identifying Node	PSM Ambiguity	Annotated Sequence	Modifications	# Proteins	Master Protein Accessions	Protein Accessions	# Missed Cleavages	Charge	DeltaScore	DeltaCn	Rank	Search Engine Rank	m/z [Da]	MH+ [Da]	Theo. MH+ [Da]	DeltaM [ppm]	Deltam/z [Da]	Activation Type	MS Order	Isolation Interference [%]	Average Reporter S/N	Comp. Voltage [V]	Ion Inject Time [ms]	RT [min]	First Scan	Spectrum File	File ID	Abundance: 126	Abundance: 127N	Abundance: 127C	Abundance: 128N	Abundance: 128C	Abundance: 129N	Abundance: 129C	Abundance: 130N	Abundance: 130C	Abundance: 131N	Abundance: 131C	Abundance: 132N	Abundance: 132C	Abundance: 133N	Abundance: 133C	Abundance: 134N	Quan Info	XCorr	# Protein Groups	Percolator q-Value	Percolator PEP
		FALSE	High	Sequest HT (A2)	Unambiguous	[K].aQLELAQk.[K]	N-Term(TMTpro); K8(TMTpro)	1	Q5VTR2	Q5VTR2	0	2	0.0816	0	1	1	754.967	1508.93	1508.93	-1.17	-0.00088	HCD (High Energy Collision Dissociation)	MS2	36.5632	175.9		86	58.3318	21167	010_2019_08_019_R_Wijeratne_021420_CD_F5.raw	F65.5	275.3	272.4	306.5	174.6	151.3	102.3	95	92.9	293	268.7	258.2	160.7	110.3	89.3	79.7	84.1		2.82	1	0.0001546	0.0009405
		FALSE	High	Sequest HT (A2)	Unambiguous	[K].aQLELAQk.[K]	N-Term(TMTpro); K8(TMTpro)	1	Q5VTR2	Q5VTR2	0	2	0.0588	0	1	1	754.969	1508.93	1508.93	0.71	0.00053	HCD (High Energy Collision Dissociation)	MS2	18.5512	153.4		86	59.2442	20711	010_2019_08_019_R_Wijeratne_021420_AB_F6.raw	F64.6	253.8	274.4	251.4	138.7	84	80	53.6	44.6	286.5	294	270.4	144.5	108.9	75.5	52.2	42.7		2.38	1	0.0001984	0.001379
		FALSE	High	Sequest HT (A2)	Unambiguous	[K].aQLELAQk.[K]	N-Term(TMTpro); K8(TMTpro)	1	Q5VTR2	Q5VTR2	0	2	0.1831	0	1	1	754.968	1508.93	1508.93	0.18	0.00013	HCD (High Energy Collision Dissociation)	MS2	0	176.1		72.14	59.1261	21113	010_2019_08_019_R_Wijeratne_021420_EF_F5.raw	F70.5	286.5	277.7	299.5	141.4	119.7	86.2	73.4	78.9	312	277.3	311.1	195.5	104.7	88.5	68	97		2.95	1	0.0002001	0.001408
		FALSE	High	Sequest HT (A2)	Unambiguous	[K].aQLELAQk.[K]	N-Term(TMTpro); K8(TMTpro)	1	Q5VTR2	Q5VTR2	0	2	0.1873	0	1	1	754.969	1508.93	1508.93	0.72	0.00054	HCD (High Energy Collision Dissociation)	MS2	0	192.1		86	58.3251	20547	010_2019_08_019_R_Wijeratne_021420_EF_F6.raw	F70.6	306.2	310.7	342.6	155.3	142.5	84.6	63	51.3	342	323.7	341.4	240.3	136.8	94.1	63.6	74.7		2.99	1	0.0002081	0.001438
		FALSE	High	Sequest HT (A2)	Unambiguous	[K].aQLELAQk.[K]	N-Term(TMTpro); K8(TMTpro)	1	Q5VTR2	Q5VTR2	0	3	0.0623	0	1	1	503.647	1508.93	1508.93	-0.84	-0.00042	HCD (High Energy Collision Dissociation)	MS2	0	145.4		78.076	59.2579	21369	010_2019_08_019_R_Wijeratne_021420_AB_F5.raw	F64.5	279.9	238.2	229.9	120.1	73.1	71.1	69.6	53.7	286.8	260.2	234.7	141.3	101.8	73	52.2	41.3		3.05	1	0.0006909	0.005097
		FALSE	High	Sequest HT (A2)	Unambiguous	[K].aQLELAQk.[K]	N-Term(TMTpro); K8(TMTpro)	1	Q5VTR2	Q5VTR2	0	2	0.0245	0	1	1	754.968	1508.93	1508.93	-0.86	-0.00065	HCD (High Energy Collision Dissociation)	MS2	0	129.7		86	59.5673	21019	010_2019_08_019_R_Wijeratne_021420_GH_F6.raw	F71.6	249.3	219.1	245.1	117.8	79	61	69.6	47.1	197.3	241.3	220.7	116.2	84.5	42.3	41.6	43.6		2.45	1	0.0007156	0.005321
		FALSE	High	Sequest HT (A2)	Unambiguous	[K].aQLELAQk.[K]	N-Term(TMTpro); K8(TMTpro)	1	Q5VTR2	Q5VTR2	0	2	0.028	0	1	1	754.968	1508.93	1508.93	-0.83	-0.00063	HCD (High Energy Collision Dissociation)	MS2	36.3196	170.7		86	58.6934	20748	010_2019_08_019_R_Wijeratne_021420_CD_F6.raw	F65.6	257.5	278.6	280.8	166.3	153.1	90	85.1	69.3	299.6	289.4	258.5	174.2	122.2	74.6	63.8	68.6		2.5	1	0.0007814	0.005801
		FALSE	High	Sequest HT (A2)	Unambiguous	[K].aQLELAQk.[K]	N-Term(TMTpro); K8(TMTpro)	1	Q5VTR2	Q5VTR2	0	3	0.1853	0	1	1	503.648	1508.93	1508.93	0.35	0.00018	HCD (High Energy Collision Dissociation)	MS2	28.0682	104		39.338	60.0067	21546	010_2019_08_019_R_Wijeratne_021420_GH_F5.raw	F71.5	155.5	175.4	190.9	85	56.6	50.5	73.1	41.9	194	176.1	161.6	105	70.2	37.6	46.9	44.5		2.59	1	0.002589	0.02094
	FALSE	High	[K].ALVVPEPEPDSDSNQER.[K]	1xPhospho [S13]; 1xTMTpro [N-Term]	0.00528531	0.00070124	1	1	3	Q5VTR2	Q5VTR2 [126-142]	Q5VTR2 1xPhospho [S138]	0	2266.06																			9.3	18.9	23.3	19.2			15	13.8	31.7	25.1			18.2	14.7	37.9	23.3			8.4	12.7	18	16.9			14.6	8.2	10.5	16.2			6.8	9.9	11.8	6.9			9	7	9.3	9.3			7.9	6.5	5.8	13.2																																																																		Not Found	Not Found	Not Found	Not Found	Not Found	Not Found	Not Found	Not Found	Not Found	Not Found	Not Found	Not Found	Not Found	Not Found	Not Found	Not Found	Not Found	Not Found	Not Found	Not Found	Not Found	Not Found	Not Found	Not Found	Not Found	Not Found	Not Found	Not Found	Not Found	Not Found	Not Found	Not Found	Not Found	High	Not Found	High	High	Not Found	High	Not Found	High	Not Found	High	Not Found	Not Found	High	Not Found	High	High	Not Found	High	Not Found	High	Not Found	High	Not Found	Not Found	High	Not Found	High	High	Not Found	High	Not Found	High	Not Found	High	Not Found	Not Found	High	Not Found	High	High	Not Found	High	Not Found	High	Not Found	High	Not Found	Not Found	High	Not Found	High	High	Not Found	High	Not Found	High	Not Found	High	Not Found	Not Found	High	Not Found	High	High	Not Found	High	Not Found	High	Not Found	High	Not Found	Not Found	High	Not Found	High	High	Not Found	High	Not Found	High	Not Found	High	Not Found	Not Found	High	Not Found	High	High	Not Found	High	Not Found	High	Not Found	High	Not Found	High	0.000212	0.001461	3.32
		Checked	Confidence	Identifying Node	PSM Ambiguity	Annotated Sequence	Modifications	# Proteins	Master Protein Accessions	Protein Accessions	# Missed Cleavages	Charge	DeltaScore	DeltaCn	Rank	Search Engine Rank	m/z [Da]	MH+ [Da]	Theo. MH+ [Da]	DeltaM [ppm]	Deltam/z [Da]	Activation Type	MS Order	Isolation Interference [%]	Average Reporter S/N	Comp. Voltage [V]	Ion Inject Time [ms]	RT [min]	First Scan	Spectrum File	File ID	Abundance: 126	Abundance: 127N	Abundance: 127C	Abundance: 128N	Abundance: 128C	Abundance: 129N	Abundance: 129C	Abundance: 130N	Abundance: 130C	Abundance: 131N	Abundance: 131C	Abundance: 132N	Abundance: 132C	Abundance: 133N	Abundance: 133C	Abundance: 134N	Quan Info	XCorr	# Protein Groups	Percolator q-Value	Percolator PEP
		FALSE	High	Sequest HT (A2)	Unambiguous	[K].aLVVPEPEPDSDsNQER.[K]	N-Term(TMTpro); S13(Phospho)	1	Q5VTR2	Q5VTR2	0	3	0.0301	0	1	1	756.025	2266.06	2266.06	1.46	0.0011	HCD (High Energy Collision Dissociation)	MS2	19.3252	17.4	-50	87	107.562	57788	2020_10_137_Wijeratne_CETSA-UPR-480TechRep_GH_F1-1.raw	F69.1	23.3	31.7	37.9	18	10.5	11.8	9.3	5.8	19.2	25.1	23.3	16.9	16.2	6.9	9.3	13.2		3.32	1	0.000212	0.001461
		FALSE	High	Sequest HT (A2)	Unambiguous	[K].aLVVPEPEPDSDsNQER.[K]	N-Term(TMTpro); S13(Phospho)	1	Q5VTR2	Q5VTR2	0	3	0.0291	0	1	1	756.024	2266.06	2266.06	0.08	6e-05	HCD (High Energy Collision Dissociation)	MS2	22.3533	11.3	-50	87	107.852	57954	2020_10_137_Wijeratne_CETSA-UPR-480TechRep_EF_F1-1.raw	F66.1	9.3	15	18.2	8.4	14.6	6.8	9	7.9	18.9	13.8	14.7	12.7	8.2	9.9	7	6.5		2.75	1	0.0004371	0.003513
		FALSE	High	Sequest HT (A2)	Unambiguous	[K].aLVVPEPEPDSDsNQER.[K]	N-Term(TMTpro); S13(Phospho)	1	Q5VTR2	Q5VTR2	0	3	0.0246	0	1	1	756.024	2266.06	2266.06	0.41	0.00031	HCD (High Energy Collision Dissociation)	MS2	0	7.7	-50	87	108.296	57890	2020_10_137_Wijeratne_CETSA-UPR-480TechRep_CD_F1-1.raw	F68.1	7.7	8	13.6	8.5	8.1	3.7	3.2	3.8	12.3	10.5	11.3	11.2	4.8	6.4	4.9	5.6		2.44	1	0.002794	0.02336
	FALSE	High	[K].KPDNVPK.[C]	2xTMTpro [K1; K7]; 1xTMTpro [N-Term]	0.00532973	0.00070124	1	1	2	Q5VTR2	Q5VTR2 [898-904]		0	1710.07																																																																																																																																	No Quan Values	Not Found	Not Found	Not Found	Not Found	Not Found	Not Found	Not Found	Not Found	Not Found	Not Found	Not Found	Not Found	Not Found	Not Found	Not Found	Not Found	Not Found	Not Found	Not Found	Not Found	Not Found	Not Found	Not Found	Not Found	Not Found	Not Found	Not Found	Not Found	Not Found	Not Found	Not Found	Not Found	Not Found	Not Found	Not Found	Not Found	High	Not Found	High	Not Found	High	Not Found	High	Not Found	Not Found	Not Found	Not Found	Not Found	High	Not Found	High	Not Found	High	Not Found	High	Not Found	Not Found	Not Found	Not Found	Not Found	High	Not Found	High	Not Found	High	Not Found	High	Not Found	Not Found	Not Found	Not Found	Not Found	High	Not Found	High	Not Found	High	Not Found	High	Not Found	Not Found	Not Found	Not Found	Not Found	High	Not Found	High	Not Found	High	Not Found	High	Not Found	Not Found	Not Found	Not Found	Not Found	High	Not Found	High	Not Found	High	Not Found	High	Not Found	Not Found	Not Found	Not Found	Not Found	High	Not Found	High	Not Found	High	Not Found	High	Not Found	Not Found	Not Found	Not Found	Not Found	High	Not Found	High	Not Found	High	Not Found	High	Not Found	High	0.0002179	0.001479	2.78
		Checked	Confidence	Identifying Node	PSM Ambiguity	Annotated Sequence	Modifications	# Proteins	Master Protein Accessions	Protein Accessions	# Missed Cleavages	Charge	DeltaScore	DeltaCn	Rank	Search Engine Rank	m/z [Da]	MH+ [Da]	Theo. MH+ [Da]	DeltaM [ppm]	Deltam/z [Da]	Activation Type	MS Order	Isolation Interference [%]	Average Reporter S/N	Comp. Voltage [V]	Ion Inject Time [ms]	RT [min]	First Scan	Spectrum File	File ID	Abundance: 126	Abundance: 127N	Abundance: 127C	Abundance: 128N	Abundance: 128C	Abundance: 129N	Abundance: 129C	Abundance: 130N	Abundance: 130C	Abundance: 131N	Abundance: 131C	Abundance: 132N	Abundance: 132C	Abundance: 133N	Abundance: 133C	Abundance: 134N	Quan Info	XCorr	# Protein Groups	Percolator q-Value	Percolator PEP
		FALSE	High	Sequest HT (A2)	Unambiguous	[K].kPDNVPk.[C]	N-Term(TMTpro); K1(TMTpro); K7(TMTpro)	1	Q5VTR2	Q5VTR2	0	3	0.5899	0	1	1	570.696	1710.07	1710.07	1.02	0.00058	HCD (High Energy Collision Dissociation)	MS2	50.7618	142.3	-50	87	45.1046	23207	2020_10_137_Wijeratne_CETSA-UPR-480TechRep_EF_F1-6.raw	F66.6	235.3	204.5	248.7	145.9	115.7	68.5	57.9	61	260.2	240.3	246.2	143.6	85.8	62.1	45.9	55.2		2.78	1	0.0002179	0.001479
		FALSE	High	Sequest HT (A2)	Unambiguous	[K].kPDNVPk.[C]	N-Term(TMTpro); K1(TMTpro); K7(TMTpro)	1	Q5VTR2	Q5VTR2	0	3	0.5525	0	1	1	570.695	1710.07	1710.07	-0.87	-0.0005	HCD (High Energy Collision Dissociation)	MS2	59.9306	129.3	-50	119	46.2547	23866	2020_10_137_Wijeratne_CETSA-UPR-480TechRep_GH_F1-6b.raw	F69.8	210.3	216.8	244.3	108.5	61.8	43.6	55.1	36.8	280.7	272.8	235.5	117.5	77.5	30.7	39.5	37.1		2.19	1	0.0008836	0.006321
	FALSE	High	[R].DKVQLMAAEK.[K]	2xTMTpro [K2; K10]; 1xTMTpro [N-Term]	0.00786982	0.00100542	1	1	1	Q5VTR2	Q5VTR2 [659-668]		1	2045.22	195.5	197.2	167.3	203.4	172.8	194.1	111.3	133.2	64.8	98	68.3	80.7	46.8	50.9	42.8	43.4																																																																																																																		Not Found	High	Not Found	High	Not Found	High	Not Found	High	Not Found	High	Not Found	High	Not Found	High	Not Found	High	Not Found	High	Not Found	High	Not Found	High	Not Found	High	Not Found	High	Not Found	High	Not Found	High	Not Found	High	Not Found	Not Found	Not Found	Not Found	Not Found	Not Found	Not Found	Not Found	Not Found	Not Found	Not Found	Not Found	Not Found	Not Found	Not Found	Not Found	Not Found	Not Found	Not Found	Not Found	Not Found	Not Found	Not Found	Not Found	Not Found	Not Found	Not Found	Not Found	Not Found	Not Found	Not Found	Not Found	Not Found	Not Found	Not Found	Not Found	Not Found	Not Found	Not Found	Not Found	Not Found	Not Found	Not Found	Not Found	Not Found	Not Found	Not Found	Not Found	Not Found	Not Found	Not Found	Not Found	Not Found	Not Found	Not Found	Not Found	Not Found	Not Found	Not Found	Not Found	Not Found	Not Found	Not Found	Not Found	Not Found	Not Found	Not Found	Not Found	Not Found	Not Found	Not Found	Not Found	Not Found	Not Found	Not Found	Not Found	Not Found	Not Found	Not Found	Not Found	Not Found	Not Found	Not Found	Not Found	Not Found	Not Found	Not Found	Not Found	Not Found	Not Found	Not Found	Not Found	Not Found	Not Found	Not Found	Not Found	High	0.0003173	0.002364	1.94
		Checked	Confidence	Identifying Node	PSM Ambiguity	Annotated Sequence	Modifications	# Proteins	Master Protein Accessions	Protein Accessions	# Missed Cleavages	Charge	DeltaScore	DeltaCn	Rank	Search Engine Rank	m/z [Da]	MH+ [Da]	Theo. MH+ [Da]	DeltaM [ppm]	Deltam/z [Da]	Activation Type	MS Order	Isolation Interference [%]	Average Reporter S/N	Comp. Voltage [V]	Ion Inject Time [ms]	RT [min]	First Scan	Spectrum File	File ID	Abundance: 126	Abundance: 127N	Abundance: 127C	Abundance: 128N	Abundance: 128C	Abundance: 129N	Abundance: 129C	Abundance: 130N	Abundance: 130C	Abundance: 131N	Abundance: 131C	Abundance: 132N	Abundance: 132C	Abundance: 133N	Abundance: 133C	Abundance: 134N	Quan Info	XCorr	# Protein Groups	Percolator q-Value	Percolator PEP
		FALSE	High	Sequest HT (A2)	Unambiguous	[R].dkVQLMAAEk.[K]	N-Term(TMTpro); K2(TMTpro); K10(TMTpro)	1	Q5VTR2	Q5VTR2	1	3	0.3711	0	1	1	682.411	2045.22	2045.22	-3.09	-0.00211	HCD (High Energy Collision Dissociation)	MS2	15.6189	116.9	-50	87	83.1217	44146	2020_10_137_Wijeratne_CETSA-UPR-480TechRep_AB_F1-6.raw	F67.6	195.5	167.3	172.8	111.3	64.8	68.3	46.8	42.8	197.2	203.4	194.1	133.2	98	80.7	50.9	43.4		1.94	1	0.0003173	0.002364
	FALSE	High	[R].RAVSQIVTVYDK.[L]	1xTMTpro [K12]; 1xTMTpro [N-Term]	0.00823118	0.00106831	1	1	1	Q5VTR2	Q5VTR2 [183-194]		1	1987.18																																																																																																																																	No Quan Values	Not Found	Not Found	Not Found	Not Found	Not Found	Not Found	Not Found	Not Found	Not Found	Not Found	Not Found	Not Found	Not Found	Not Found	Not Found	Not Found	Not Found	Not Found	Not Found	Not Found	Not Found	Not Found	Not Found	Not Found	Not Found	Not Found	Not Found	Not Found	Not Found	Not Found	Not Found	Not Found	Not Found	High	Not Found	High	Not Found	Not Found	Not Found	Not Found	Not Found	Not Found	Not Found	Not Found	Not Found	High	Not Found	High	Not Found	Not Found	Not Found	Not Found	Not Found	Not Found	Not Found	Not Found	Not Found	High	Not Found	High	Not Found	Not Found	Not Found	Not Found	Not Found	Not Found	Not Found	Not Found	Not Found	High	Not Found	High	Not Found	Not Found	Not Found	Not Found	Not Found	Not Found	Not Found	Not Found	Not Found	High	Not Found	High	Not Found	Not Found	Not Found	Not Found	Not Found	Not Found	Not Found	Not Found	Not Found	High	Not Found	High	Not Found	Not Found	Not Found	Not Found	Not Found	Not Found	Not Found	Not Found	Not Found	High	Not Found	High	Not Found	Not Found	Not Found	Not Found	Not Found	Not Found	Not Found	Not Found	Not Found	High	Not Found	High	Not Found	Not Found	Not Found	Not Found	Not Found	Not Found	Not Found	Not Found	High	0.0003254	0.002492	1.98
		Checked	Confidence	Identifying Node	PSM Ambiguity	Annotated Sequence	Modifications	# Proteins	Master Protein Accessions	Protein Accessions	# Missed Cleavages	Charge	DeltaScore	DeltaCn	Rank	Search Engine Rank	m/z [Da]	MH+ [Da]	Theo. MH+ [Da]	DeltaM [ppm]	Deltam/z [Da]	Activation Type	MS Order	Isolation Interference [%]	Average Reporter S/N	Comp. Voltage [V]	Ion Inject Time [ms]	RT [min]	First Scan	Spectrum File	File ID	Abundance: 126	Abundance: 127N	Abundance: 127C	Abundance: 128N	Abundance: 128C	Abundance: 129N	Abundance: 129C	Abundance: 130N	Abundance: 130C	Abundance: 131N	Abundance: 131C	Abundance: 132N	Abundance: 132C	Abundance: 133N	Abundance: 133C	Abundance: 134N	Quan Info	XCorr	# Protein Groups	Percolator q-Value	Percolator PEP
		FALSE	High	Sequest HT (A2)	Unambiguous	[R].rAVSQIVTVYDk.[L]	N-Term(TMTpro); K12(TMTpro)	1	Q5VTR2	Q5VTR2	1	3	0.3586	0	1	1	663.066	1987.18	1987.18	0.2	0.00013	HCD (High Energy Collision Dissociation)	MS2	54.642	134.9	-50	87	81.0726	43455	2020_10_137_Wijeratne_CETSA-UPR-480TechRep_CD_F1-7.raw	F68.7	207	225.2	237.4	117.3	100.9	67.7	51.4	42.3	238.5	224.8	258.3	150.2	93.9	60.3	37.5	45.5		1.98	1	0.0003254	0.002492
	FALSE	High	[R].TMSQEFSK.[L]	1xTMTpro [K8]; 1xTMTpro [N-Term]	0.00933017	0.00118475	1	1	7	Q5VTR2	Q5VTR2 [245-252]		0	1565.85	259.8	279.2	201.7	253.7	223.5	222.4	109.9	136.1	76.4	99.9	84.8	79.1	53	57	62	38.2			165.7	199.5	114.3	134			180.8	199.5	121.3	136.7			204.5	198.8	153.2	135.9			139.4	127.7	95.7	90.5			114.4	93.7	61.3	64.4			77.1	61.8	61.5	53.1			51.9	40.1	51.8	39.1			44.9	43.7	47.2	41.6																																																																		Not Found	High	Not Found	High	Not Found	High	Not Found	High	Not Found	High	Not Found	High	Not Found	High	Not Found	High	Not Found	High	Not Found	High	Not Found	High	Not Found	High	Not Found	High	Not Found	High	Not Found	High	Not Found	High	Not Found	High	Not Found	High	High	Not Found	High	Not Found	High	Not Found	High	Not Found	Not Found	High	Not Found	High	High	Not Found	High	Not Found	High	Not Found	High	Not Found	Not Found	High	Not Found	High	High	Not Found	High	Not Found	High	Not Found	High	Not Found	Not Found	High	Not Found	High	High	Not Found	High	Not Found	High	Not Found	High	Not Found	Not Found	High	Not Found	High	High	Not Found	High	Not Found	High	Not Found	High	Not Found	Not Found	High	Not Found	High	High	Not Found	High	Not Found	High	Not Found	High	Not Found	Not Found	High	Not Found	High	High	Not Found	High	Not Found	High	Not Found	High	Not Found	Not Found	High	Not Found	High	High	Not Found	High	Not Found	High	Not Found	High	Not Found	High	0.0003761	0.002901	2.02
		Checked	Confidence	Identifying Node	PSM Ambiguity	Annotated Sequence	Modifications	# Proteins	Master Protein Accessions	Protein Accessions	# Missed Cleavages	Charge	DeltaScore	DeltaCn	Rank	Search Engine Rank	m/z [Da]	MH+ [Da]	Theo. MH+ [Da]	DeltaM [ppm]	Deltam/z [Da]	Activation Type	MS Order	Isolation Interference [%]	Average Reporter S/N	Comp. Voltage [V]	Ion Inject Time [ms]	RT [min]	First Scan	Spectrum File	File ID	Abundance: 126	Abundance: 127N	Abundance: 127C	Abundance: 128N	Abundance: 128C	Abundance: 129N	Abundance: 129C	Abundance: 130N	Abundance: 130C	Abundance: 131N	Abundance: 131C	Abundance: 132N	Abundance: 132C	Abundance: 133N	Abundance: 133C	Abundance: 134N	Quan Info	XCorr	# Protein Groups	Percolator q-Value	Percolator PEP
		FALSE	High	Sequest HT (A2)	Unambiguous	[R].tMSQEFSk.[L]	N-Term(TMTpro); K8(TMTpro)	1	Q5VTR2	Q5VTR2	0	2	0.4356	0	1	1	783.429	1565.85	1565.85	1.68	0.00132	HCD (High Energy Collision Dissociation)	MS2	0	37.3	-50	87	65.897	34871	2020_10_137_Wijeratne_CETSA-UPR-480TechRep_EF_F1-6.raw	F66.6	52.7	58.7	59.4	43.6	33.8	24.3	14.7	12.1	68.2	57.4	58.5	40.7	27.6	20	10.2	14.1		2.02	1	0.0003761	0.002901
		FALSE	High	Sequest HT (A2)	Unambiguous	[R].tMSQEFSk.[L]	N-Term(TMTpro); K8(TMTpro)	1	Q5VTR2	Q5VTR2	0	2	0.4722	0	1	1	783.428	1565.85	1565.85	-0.28	-0.00022	HCD (High Energy Collision Dissociation)	MS2	0	84.2	-50	87	64.9298	34525	2020_10_137_Wijeratne_CETSA-UPR-480TechRep_EF_F1-5.raw	F66.5	113	122.1	145.1	95.8	80.6	52.8	37.2	32.8	131.3	142.1	140.3	87	66.1	41.8	29.9	29.6		2.16	1	0.001313	0.009004
		FALSE	High	Sequest HT (A2)	Unambiguous	[R].tMSQEFSk.[L]	N-Term(TMTpro); K8(TMTpro)	1	Q5VTR2	Q5VTR2	0	3	0.5641	0	1	1	522.621	1565.85	1565.85	0.37	0.00019	HCD (High Energy Collision Dissociation)	MS2	60.3977	89.1	-50	87	66.3502	35097	2020_10_137_Wijeratne_CETSA-UPR-480TechRep_CD_F1-6.raw	F68.6	152.1	148.5	152.1	67.1	59.6	37	30.2	21.7	168.8	151.9	161.4	111.8	68.6	46.9	21.9	26.3		1.95	1	0.001365	0.00946
		FALSE	High	Sequest HT (A2)	Unambiguous	[R].tMSQEFSk.[L]	N-Term(TMTpro); K8(TMTpro)	1	Q5VTR2	Q5VTR2	0	3	0.3938	0	1	1	522.621	1565.85	1565.85	-0.91	-0.00047	HCD (High Energy Collision Dissociation)	MS2	84.3343	104.5	-50	87	67.4202	35415	2020_10_137_Wijeratne_CETSA-UPR-480TechRep_CD_F1-5.raw	F68.5	172.6	155.5	171.6	88.2	76.1	51.7	40.9	48.5	176.4	170.1	177.7	112.8	77.7	53.2	44.4	55.1		1.6	1	0.0022	0.01677
		FALSE	High	Sequest HT (A2)	Unambiguous	[R].tMSQEFSk.[L]	N-Term(TMTpro); K8(TMTpro)	1	Q5VTR2	Q5VTR2	0	3	0.2258	0	1	1	522.622	1565.85	1565.85	1.58	0.00082	HCD (High Energy Collision Dissociation)	MS2	42.4896	96.1	-50	87	68.3376	35866	2020_10_137_Wijeratne_CETSA-UPR-480TechRep_AB_F1-6.raw	F67.6	183.4	141.6	154.5	73.1	53	50.6	35.6	42.9	198.3	175.5	156.9	98	64.6	49.4	36.4	24.6		1.24	1	0.007229	0.08222
		FALSE	High	Sequest HT (A2)	Unambiguous	[R].tMSQEFSk.[L]	N-Term(TMTpro); K8(TMTpro)	1	Q5VTR2	Q5VTR2	0	3	0.3733	0	1	1	522.62	1565.85	1565.85	-1.85	-0.00096	HCD (High Energy Collision Dissociation)	MS2	31.5994	87.6	-50	87	66.6632	35486	2020_10_137_Wijeratne_CETSA-UPR-480TechRep_GH_F1-5.raw	F69.6	114.3	121.3	153.2	95.7	61.3	61.5	51.8	47.2	134	136.7	135.9	90.5	64.4	53.1	39.1	41.6		1.5	1	0.007966	0.09173
		FALSE	High	Sequest HT (A2)	Unambiguous	[R].tMSQEFSk.[L]	N-Term(TMTpro); K8(TMTpro)	1	Q5VTR2	Q5VTR2	0	2	0.0972	0	1	1	783.428	1565.85	1565.85	-0.19	-0.00015	HCD (High Energy Collision Dissociation)	MS2	0	43.6	-50	87	67.7196	35770	2020_10_137_Wijeratne_CETSA-UPR-480TechRep_AB_F1-5.raw	F67.5	76.4	60.1	69	36.8	23.4	34.2	17.4	19.1	80.9	78.2	65.5	38.1	35.3	29.7	20.6	13.6		0.72	1	0.009852	0.1167
	FALSE	High	[R].QAIEDELR.[E]	1xTMTpro [N-Term]	0.00955707	0.00121586	1	1	4	Q5VTR2	Q5VTR2 [66-73]		0	1277.7	211	211.1	150.4	189.1	168.8	188.1	116.8	133	66.3	91.8	67	67.8	58.3	51	52.6	55.4			55	59.8					55.8	63.2					72.5	51.2					38.4	44.5					37.1	32					25	21.9					24.5	18.9					24.7	22.4																																																																				High	High	High	High	High	High	High	High	High	High	High	High	High	High	High	High	High	High	High	High	High	High	High	High	High	High	High	High	High	High	High	High	Not Found	High	Not Found	High	High	Not Found	High	Not Found	Not Found	Not Found	Not Found	Not Found	Not Found	High	Not Found	High	High	Not Found	High	Not Found	Not Found	Not Found	Not Found	Not Found	Not Found	High	Not Found	High	High	Not Found	High	Not Found	Not Found	Not Found	Not Found	Not Found	Not Found	High	Not Found	High	High	Not Found	High	Not Found	Not Found	Not Found	Not Found	Not Found	Not Found	High	Not Found	High	High	Not Found	High	Not Found	Not Found	Not Found	Not Found	Not Found	Not Found	High	Not Found	High	High	Not Found	High	Not Found	Not Found	Not Found	Not Found	Not Found	Not Found	High	Not Found	Not Found	High	Not Found	High	Not Found	Not Found	Not Found	Not Found	Not Found	Not Found	High	Not Found	High	High	Not Found	High	Not Found	Not Found	Not Found	Not Found	Not Found	High	0.0003808	0.002996	2.23
		Checked	Confidence	Identifying Node	PSM Ambiguity	Annotated Sequence	Modifications	# Proteins	Master Protein Accessions	Protein Accessions	# Missed Cleavages	Charge	DeltaScore	DeltaCn	Rank	Search Engine Rank	m/z [Da]	MH+ [Da]	Theo. MH+ [Da]	DeltaM [ppm]	Deltam/z [Da]	Activation Type	MS Order	Isolation Interference [%]	Average Reporter S/N	Comp. Voltage [V]	Ion Inject Time [ms]	RT [min]	First Scan	Spectrum File	File ID	Abundance: 126	Abundance: 127N	Abundance: 127C	Abundance: 128N	Abundance: 128C	Abundance: 129N	Abundance: 129C	Abundance: 130N	Abundance: 130C	Abundance: 131N	Abundance: 131C	Abundance: 132N	Abundance: 132C	Abundance: 133N	Abundance: 133C	Abundance: 134N	Quan Info	XCorr	# Protein Groups	Percolator q-Value	Percolator PEP
		FALSE	High	Sequest HT (A2)	Unambiguous	[R].qAIEDELR.[E]	N-Term(TMTpro)	1	Q5VTR2	Q5VTR2	0	2	0.0762	0	1	1	639.355	1277.7	1277.7	0.43	0.00028	HCD (High Energy Collision Dissociation)	MS2	26.5208	117.4		86	46.4536	16411	010_2019_08_019_R_Wijeratne_021420_AB_F2.raw	F64.2	211	150.4	168.8	116.8	66.3	67	58.3	52.6	211.1	189.1	188.1	133	91.8	67.8	51	55.4		2.23	1	0.0003808	0.002996
		FALSE	High	Sequest HT (A2)	Unambiguous	[R].qAIEDELR.[E]	N-Term(TMTpro)	1	Q5VTR2	Q5VTR2	0	2	0.3355	0	1	1	639.351	1277.7	1277.7	-5.32	-0.0034	HCD (High Energy Collision Dissociation)	MS2	51.868	71	-50	87	66.0441	33847	2020_10_137_Wijeratne_CETSA-UPR-480TechRep_AB_F1-1.raw	F67.1	113.9	89.8	96.9	64.5	36.1	55.7	37.7	35.9	128.3	100.4	110.5	80.5	59.1	48.7	44.2	34.2		1.55	1	0.002132	0.01621
		FALSE	High	Sequest HT (A2)	Unambiguous	[R].qAIEDELR.[E]	N-Term(TMTpro)	1	Q5VTR2	Q5VTR2	0	3	0.1361	0	1	1	426.572	1277.7	1277.7	0.35	0.00015	HCD (High Energy Collision Dissociation)	MS2	51.0491	9.3	-50	87	63.4423	32887	2020_10_137_Wijeratne_CETSA-UPR-480TechRep_CD_F1-1.raw	F68.1	11.7	15.2	19.4	9.3	5	7.8	4.2	7.2	14.1	15.9	14.5	8.7	4.7	6.3		4.7		1.69	1	0.004262	0.04273
		FALSE	High	Sequest HT (A2)	Unambiguous	[R].qAIEDELR.[E]	N-Term(TMTpro)	1	Q5VTR2	Q5VTR2	0	2	0.2643	0	1	1	639.354	1277.7	1277.7	-0.91	-0.00058	HCD (High Energy Collision Dissociation)	MS2	38.7279	40.4	-50	87	62.5548	32672	2020_10_137_Wijeratne_CETSA-UPR-480TechRep_EF_F1-1.raw	F66.1	55	55.8	72.5	38.4	37.1	25	24.5	24.7	59.8	63.2	51.2	44.5	32	21.9	18.9	22.4		1.4	1	0.005649	0.06046
	FALSE	High	[K].EEKEELADQVLTLK.[T]	2xTMTpro [K3; K14]; 1xTMTpro [N-Term]	0.0169006	0.00240794	1	1	4	Q5VTR2	Q5VTR2 [779-792]		1	2557.49																	51.5	52.8	105.3	117.5			49.6	58.8	102.3	96.6			77.9	61.7	136	95			28.2	39.6	56.8	53.9			25.4	22.6	49.9	37			12.7	23.1	22.9	22.9			10.4	8.2	24.4	18			7.4	12.5	20.2	15																																																																				Not Found	High	Not Found	High	Not Found	High	Not Found	High	Not Found	High	Not Found	High	Not Found	High	Not Found	High	Not Found	High	Not Found	High	Not Found	High	Not Found	High	Not Found	High	Not Found	High	Not Found	High	Not Found	High	Not Found	High	Not Found	High	High	Not Found	High	Not Found	High	Not Found	High	Not Found	Not Found	High	Not Found	High	High	Not Found	High	Not Found	High	Not Found	High	Not Found	Not Found	High	Not Found	High	High	Not Found	High	Not Found	High	Not Found	High	Not Found	Not Found	High	Not Found	High	High	Not Found	High	Not Found	High	Not Found	High	Not Found	Not Found	High	Not Found	High	High	Not Found	High	Not Found	High	Not Found	High	Not Found	Not Found	High	Not Found	High	High	Not Found	High	Not Found	High	Not Found	High	Not Found	Not Found	High	Not Found	High	High	Not Found	High	Not Found	High	Not Found	High	Not Found	Not Found	High	Not Found	High	High	Not Found	High	Not Found	High	Not Found	High	Not Found	High	0.0007807	0.005766	2.17
		Checked	Confidence	Identifying Node	PSM Ambiguity	Annotated Sequence	Modifications	# Proteins	Master Protein Accessions	Protein Accessions	# Missed Cleavages	Charge	DeltaScore	DeltaCn	Rank	Search Engine Rank	m/z [Da]	MH+ [Da]	Theo. MH+ [Da]	DeltaM [ppm]	Deltam/z [Da]	Activation Type	MS Order	Isolation Interference [%]	Average Reporter S/N	Comp. Voltage [V]	Ion Inject Time [ms]	RT [min]	First Scan	Spectrum File	File ID	Abundance: 126	Abundance: 127N	Abundance: 127C	Abundance: 128N	Abundance: 128C	Abundance: 129N	Abundance: 129C	Abundance: 130N	Abundance: 130C	Abundance: 131N	Abundance: 131C	Abundance: 132N	Abundance: 132C	Abundance: 133N	Abundance: 133C	Abundance: 134N	Quan Info	XCorr	# Protein Groups	Percolator q-Value	Percolator PEP
		FALSE	High	Sequest HT (A2)	Unambiguous	[K].eEkEELADQVLTLk.[T]	N-Term(TMTpro); K3(TMTpro); K14(TMTpro)	1	Q5VTR2	Q5VTR2	1	4	0.5438	0	1	1	640.131	2557.5	2557.49	4.26	0.00272	HCD (High Energy Collision Dissociation)	MS2	15.6623	60.9	-50	87	128.149	69902	2020_10_137_Wijeratne_CETSA-UPR-480TechRep_EF_F1-4.raw	F66.4	105.3	102.3	136	56.8	49.9	22.9	24.4	20.2	117.5	96.6	95	53.9	37	22.9	18	15		2.17	1	0.0007807	0.005766
		FALSE	High	Sequest HT (A2)	Unambiguous	[K].eEkEELADQVLTLk.[T]	N-Term(TMTpro); K3(TMTpro); K14(TMTpro)	1	Q5VTR2	Q5VTR2	1	4	0.4793	0	1	1	640.129	2557.49	2557.49	0.77	0.00049	HCD (High Energy Collision Dissociation)	MS2	68.5497	49.2	-50	87	130.223	70994	2020_10_137_Wijeratne_CETSA-UPR-480TechRep_GH_F1-4b.raw	F69.5	69.5	90.5	110.1	43.9	28.1	21.2	21.3	13.1	82.1	107.3	81.4	42.5	37.1	19.5	11.6	8.1		2.17	1	0.0009345	0.006601
		FALSE	High	Sequest HT (A2)	Unambiguous	[K].eEkEELADQVLTLk.[T]	N-Term(TMTpro); K3(TMTpro); K14(TMTpro)	1	Q5VTR2	Q5VTR2	1	4	0.505	0	1	1	640.133	2557.51	2557.49	7.18	0.00459	HCD (High Energy Collision Dissociation)	MS2	11.0838	33.9	-50	87	129.908	70748	2020_10_137_Wijeratne_CETSA-UPR-480TechRep_CD_F1-4.raw	F68.4	51.5	49.6	77.9	28.2	25.4	12.7	10.4	7.4	52.8	58.8	61.7	39.6	22.6	23.1	8.2	12.5		2	1	0.001431	0.01008
		FALSE	High	Sequest HT (A2)	Unambiguous	[K].eEkEELADQVLTLk.[T]	N-Term(TMTpro); K3(TMTpro); K14(TMTpro)	1	Q5VTR2	Q5VTR2	1	4	0.3523	0	1	1	640.13	2557.5	2557.49	3.66	0.00234	HCD (High Energy Collision Dissociation)	MS2	84.4012	52.7	-50	87	132.098	71775	2020_10_137_Wijeratne_CETSA-UPR-480TechRep_AB_F1-4.raw	F67.4	73.6	67.4	88.8	55.5	24.1	32.8	26.2	20.8	108.2	78.7	81.1	60.9	48.7	32.2	20.9	23.5		1.76	1	0.003479	0.03263
	FALSE	High	[R].KKDAVLTK.[C]	3xTMTpro [K1; K2; K8]; 1xTMTpro [N-Term]	0.017857	0.00254173	2	2	2	Q5VTR2; O75150	Q5VTR2 [929-936]; O75150 [955-962]		2	2119.4	283.4	385.4	319.4	352.6	263.4	321.6	163.2	170.4	57.2	158.8	80.9	101.9	74.3	63.3	89.9	59.2	285.4	277.8					258.5	221.1					250.9	280.8					112.3	121.1					106.3	82.4					66.4	76.6					61.3	41.7					44.5	49.7																																																																					Shared	Not Found	High	Not Found	High	Not Found	High	Not Found	High	Not Found	High	Not Found	High	Not Found	High	Not Found	High	Not Found	High	Not Found	High	Not Found	High	Not Found	High	Not Found	High	Not Found	High	Not Found	High	Not Found	High	Not Found	High	Not Found	High	Not Found	Not Found	Not Found	Not Found	Not Found	Not Found	Not Found	Not Found	Not Found	High	Not Found	High	Not Found	Not Found	Not Found	Not Found	Not Found	Not Found	Not Found	Not Found	Not Found	High	Not Found	High	Not Found	Not Found	Not Found	Not Found	Not Found	Not Found	Not Found	Not Found	Not Found	High	Not Found	High	Not Found	Not Found	Not Found	Not Found	Not Found	Not Found	Not Found	Not Found	Not Found	High	Not Found	High	Not Found	Not Found	Not Found	Not Found	Not Found	Not Found	Not Found	Not Found	Not Found	High	Not Found	High	Not Found	Not Found	Not Found	Not Found	Not Found	Not Found	Not Found	Not Found	Not Found	High	Not Found	High	Not Found	Not Found	Not Found	Not Found	Not Found	Not Found	Not Found	Not Found	Not Found	High	Not Found	High	Not Found	Not Found	Not Found	Not Found	Not Found	Not Found	Not Found	Not Found	High	0.0008498	0.006128	1.7
		Checked	Confidence	Identifying Node	PSM Ambiguity	Annotated Sequence	Modifications	# Proteins	Master Protein Accessions	Protein Accessions	# Missed Cleavages	Charge	DeltaScore	DeltaCn	Rank	Search Engine Rank	m/z [Da]	MH+ [Da]	Theo. MH+ [Da]	DeltaM [ppm]	Deltam/z [Da]	Activation Type	MS Order	Isolation Interference [%]	Average Reporter S/N	Comp. Voltage [V]	Ion Inject Time [ms]	RT [min]	First Scan	Spectrum File	File ID	Abundance: 126	Abundance: 127N	Abundance: 127C	Abundance: 128N	Abundance: 128C	Abundance: 129N	Abundance: 129C	Abundance: 130N	Abundance: 130C	Abundance: 131N	Abundance: 131C	Abundance: 132N	Abundance: 132C	Abundance: 133N	Abundance: 133C	Abundance: 134N	Quan Info	XCorr	# Protein Groups	Percolator q-Value	Percolator PEP
		FALSE	High	Sequest HT (A2)	Unambiguous	[R].kkDAVLTk.[C]	N-Term(TMTpro); K1(TMTpro); K2(TMTpro); K8(TMTpro)	2	Q5VTR2; O75150	Q5VTR2; O75150	2	4	0.5588	0	1	1	530.606	2119.4	2119.4	2.43	0.00129	HCD (High Energy Collision Dissociation)	MS2	0	184.1	-50	87	55.9271	29594	2020_10_137_Wijeratne_CETSA-UPR-480TechRep_AB_F1-8.raw	F67.8	283.4	319.4	263.4	163.2	57.2	80.9	74.3	89.9	385.4	352.6	321.6	170.4	158.8	101.9	63.3	59.2		1.7	2	0.0008498	0.006128
		FALSE	High	Sequest HT (A2)	Unambiguous	[R].kkDAVLTk.[C]	N-Term(TMTpro); K1(TMTpro); K2(TMTpro); K8(TMTpro)	2	Q5VTR2; O75150	Q5VTR2; O75150	2	4	0.555	0	1	1	530.603	2119.39	2119.4	-3.38	-0.00179	HCD (High Energy Collision Dissociation)	MS2	27.7898	146	-50	87	55.4395	29092	2020_10_137_Wijeratne_CETSA-UPR-480TechRep_CD_F1-7.raw	F68.7	285.4	258.5	250.9	112.3	106.3	66.4	61.3	44.5	277.8	221.1	280.8	121.1	82.4	76.6	41.7	49.7		2	2	0.003204	0.02903
	FALSE	High	[K].LAEMLDQR.[Q]	1xTMTpro [N-Term]	0.0219644	0.00285896	1	1	8	Q5VTR2	Q5VTR2 [58-65]		0	1279.7																	71.5	79.3	114.5	145.7			82.1	70.8	133.8	139.9			93.1	78	154.5	131.4			48.9	57.7	91.7	96.7			44.7	35.9	72	64			20.7	24.7	44	43.4			25.9	18.4	37.4	31.8			18.9	14.5	30.8	34.1																			125.09	124.33	123.83	120.86			119.16	126.18	118.97	117.31			121.11	119.85	118.29	124.54			125.11	116.08	108.66	124.48			126.62	125.08	112.91	121.32			132.21	127.14	115.78	124.09			124.15	127.38	117.34	115.1			131.02	134.46	114.93	122.63				Not Found	Not Found	Not Found	Not Found	Not Found	Not Found	Not Found	Not Found	Not Found	Not Found	Not Found	Not Found	Not Found	Not Found	Not Found	Not Found	Not Found	Not Found	Not Found	Not Found	Not Found	Not Found	Not Found	Not Found	Not Found	Not Found	Not Found	Not Found	Not Found	Not Found	Not Found	Not Found	High	High	High	High	High	High	High	High	Not Found	Not Found	Not Found	Not Found	High	High	High	High	High	High	High	High	Not Found	Not Found	Not Found	Not Found	High	High	High	High	High	High	High	High	Not Found	Not Found	Not Found	Not Found	High	High	High	High	High	High	High	High	Not Found	Not Found	Not Found	Not Found	High	High	High	High	High	High	High	High	Not Found	Not Found	Not Found	Not Found	High	High	High	High	High	High	High	High	Not Found	Not Found	Not Found	Not Found	High	High	High	High	High	High	High	High	Not Found	Not Found	Not Found	Not Found	High	High	High	High	High	High	High	High	Not Found	Not Found	Not Found	Not Found	High	0.001077	0.007497	1.63
		Checked	Confidence	Identifying Node	PSM Ambiguity	Annotated Sequence	Modifications	# Proteins	Master Protein Accessions	Protein Accessions	# Missed Cleavages	Charge	DeltaScore	DeltaCn	Rank	Search Engine Rank	m/z [Da]	MH+ [Da]	Theo. MH+ [Da]	DeltaM [ppm]	Deltam/z [Da]	Activation Type	MS Order	Isolation Interference [%]	Average Reporter S/N	Comp. Voltage [V]	Ion Inject Time [ms]	RT [min]	First Scan	Spectrum File	File ID	Abundance: 126	Abundance: 127N	Abundance: 127C	Abundance: 128N	Abundance: 128C	Abundance: 129N	Abundance: 129C	Abundance: 130N	Abundance: 130C	Abundance: 131N	Abundance: 131C	Abundance: 132N	Abundance: 132C	Abundance: 133N	Abundance: 133C	Abundance: 134N	Quan Info	XCorr	# Protein Groups	Percolator q-Value	Percolator PEP
		FALSE	High	Sequest HT (A2)	Unambiguous	[K].lAEMLDQR.[Q]	N-Term(TMTpro)	1	Q5VTR2	Q5VTR2	0	2	0.3252	0	1	1	640.353	1279.7	1279.7	-0.85	-0.00055	HCD (High Energy Collision Dissociation)	MS2	0	200.1		60.877	73.1606	27705	010_2019_08_019_R_Wijeratne_021420_EF_F4.raw	F70.4	301.4	313.7	340.6	168.8	144.1	96.1	78	64.5	356	306.9	354.2	258.3	156.2	111.9	65.3	86		1.63	1	0.001077	0.007497
		FALSE	High	Sequest HT (A2)	Unambiguous	[K].lAEMLDQR.[Q]	N-Term(TMTpro)	1	Q5VTR2	Q5VTR2	0	3	0.6173	0	1	1	427.237	1279.7	1279.7	-3.09	-0.00132	HCD (High Energy Collision Dissociation)	MS2	7.67723	14	-50	87	93.4557	50486	2020_10_137_Wijeratne_CETSA-UPR-480TechRep_EF_F1-4.raw	F66.4	14.7	25.9	27.6	20.9	13.3	8.4	5.7	5.7	23.1	23.7	18.6	11.1	8.8	6	4.6	5.4		2.43	1	0.00134	0.009242
		FALSE	High	Sequest HT (A2)	Unambiguous	[K].lAEMLDQR.[Q]	N-Term(TMTpro)	1	Q5VTR2	Q5VTR2	0	3	0.5956	0	1	1	427.237	1279.7	1279.7	-1.95	-0.00083	HCD (High Energy Collision Dissociation)	MS2	33.1761	9.3	-50	87	94.9636	50838	2020_10_137_Wijeratne_CETSA-UPR-480TechRep_CD_F1-5.raw	F68.5	18.8	16.3	18.7	10.6	7.4			3	16.3	12.1	18.5	13.6	7.7	3.5	3.1			2.25	1	0.001422	0.01
		FALSE	High	Sequest HT (A2)	Unambiguous	[K].lAEMLDQR.[Q]	N-Term(TMTpro)	1	Q5VTR2	Q5VTR2	0	2	0.4182	0	1	1	640.353	1279.7	1279.7	-0.61	-0.00039	HCD (High Energy Collision Dissociation)	MS2	20.111	106.4		21.68	73.5826	27497	010_2019_08_019_R_Wijeratne_021420_CD_F5.raw	F65.5	163.9	153	186.4	107.9	103.3	64.7	50.8	53.9	177.3	167.8	153.5	106	79.3	54.2	36.2	43.8		1.65	1	0.001869	0.01387
		FALSE	High	Sequest HT (A2)	Unambiguous	[K].lAEMLDQR.[Q]	N-Term(TMTpro)	1	Q5VTR2	Q5VTR2	0	3	0.5644	0	1	1	427.237	1279.7	1279.7	-2.48	-0.00106	HCD (High Energy Collision Dissociation)	MS2	8.13814	10.8	-50	87	92.5951	50049	2020_10_137_Wijeratne_CETSA-UPR-480TechRep_EF_F1-5.raw	F66.5	14.8	13.4	18.5	12.3	10.8	5.5	5.7	4.2	17.7	19	14.5	13.3	8.9	5.1	5.6	3.7		2.25	1	0.002124	0.01614
		FALSE	High	Sequest HT (A2)	Unambiguous	[K].lAEMLDQR.[Q]	N-Term(TMTpro)	1	Q5VTR2	Q5VTR2	0	3	0.5931	0	1	1	427.238	1279.7	1279.7	-0.95	-0.0004	HCD (High Energy Collision Dissociation)	MS2	0	12.7	-50	87	94.3406	50864	2020_10_137_Wijeratne_CETSA-UPR-480TechRep_CD_F1-4.raw	F68.4	17.7	24	25.9	12.1	10.5	3.8	6.6	3.7	20.1	16.9	22.4	18.1	8.9	5.7	4.2	2.3		2.31	1	0.002247	0.01713
		FALSE	High	Sequest HT (A2)	Unambiguous	[K].lAEMLDQR.[Q]	N-Term(TMTpro)	1	Q5VTR2	Q5VTR2	0	2	0.3548	0	1	1	640.353	1279.7	1279.7	-0.23	-0.00015	HCD (High Energy Collision Dissociation)	MS2	45.5037	86.9		18.707	74.6517	28240	010_2019_08_019_R_Wijeratne_021420_CD_F4.raw	F65.4	125	128	148.3	89.8	86.8	48.2	50.7	43	135.2	128.9	117.8	77.9	65.8	53	44.2	47.3		1.55	1	0.002784	0.02325
		FALSE	High	Sequest HT (A2)	Unambiguous	[K].lAEMLDQR.[Q]	N-Term(TMTpro)	1	Q5VTR2	Q5VTR2	0	2	0.4134	0	1	1	640.354	1279.7	1279.7	1.1	0.0007	HCD (High Energy Collision Dissociation)	MS2	0	97.1		27.651	74.3658	27471	010_2019_08_019_R_Wijeratne_021420_EF_F5.raw	F70.5	143.4	142.1	177	84.6	70.9	43.3	44.5	31.3	164.4	151.4	167.3	124.6	75.1	58.1	34.1	41.9		1.79	1	0.003037	0.02659
	FALSE	High	[K].VETAESR.[V]	1xTMTpro [N-Term]	0.047313	0.00492257	1	1	3	Q5VTR2	Q5VTR2 [257-263]		0	1095.6																	266.2	287.6	294.8	287.8			275.8	253.4	307.3	308.2			313.3	242.4	358.6	351.1			175.7	180.8	180.5	311.7			149.1	80.2	135.6	153.2			103.6	79.7	96.7	123.4			66.4	55.7	86.9	75.8			79.8	67.7	69.7	94.6																																																																				Not Found	Not Found	Not Found	Not Found	Not Found	Not Found	Not Found	Not Found	Not Found	Not Found	Not Found	Not Found	Not Found	Not Found	Not Found	Not Found	Not Found	Not Found	Not Found	Not Found	Not Found	Not Found	Not Found	Not Found	Not Found	Not Found	Not Found	Not Found	Not Found	Not Found	Not Found	Not Found	High	Not Found	High	Not Found	Not Found	High	Not Found	High	Not Found	High	Not Found	High	High	Not Found	High	Not Found	Not Found	High	Not Found	High	Not Found	High	Not Found	High	High	Not Found	High	Not Found	Not Found	High	Not Found	High	Not Found	High	Not Found	High	High	Not Found	High	Not Found	Not Found	High	Not Found	High	Not Found	High	Not Found	High	High	Not Found	High	Not Found	Not Found	High	Not Found	High	Not Found	High	Not Found	High	High	Not Found	High	Not Found	Not Found	High	Not Found	High	Not Found	High	Not Found	High	High	Not Found	High	Not Found	Not Found	High	Not Found	High	Not Found	High	Not Found	High	High	Not Found	High	Not Found	Not Found	High	Not Found	High	Not Found	High	Not Found	High	High	0.001926	0.01454	1.91
		Checked	Confidence	Identifying Node	PSM Ambiguity	Annotated Sequence	Modifications	# Proteins	Master Protein Accessions	Protein Accessions	# Missed Cleavages	Charge	DeltaScore	DeltaCn	Rank	Search Engine Rank	m/z [Da]	MH+ [Da]	Theo. MH+ [Da]	DeltaM [ppm]	Deltam/z [Da]	Activation Type	MS Order	Isolation Interference [%]	Average Reporter S/N	Comp. Voltage [V]	Ion Inject Time [ms]	RT [min]	First Scan	Spectrum File	File ID	Abundance: 126	Abundance: 127N	Abundance: 127C	Abundance: 128N	Abundance: 128C	Abundance: 129N	Abundance: 129C	Abundance: 130N	Abundance: 130C	Abundance: 131N	Abundance: 131C	Abundance: 132N	Abundance: 132C	Abundance: 133N	Abundance: 133C	Abundance: 134N	Quan Info	XCorr	# Protein Groups	Percolator q-Value	Percolator PEP
		FALSE	High	Sequest HT (A2)	Unambiguous	[K].vETAESR.[V]	N-Term(TMTpro)	1	Q5VTR2	Q5VTR2	0	2	0.4555	0	1	1	548.302	1095.6	1095.6	0.57	0.00031	HCD (High Energy Collision Dissociation)	MS2	71.099	159.5		76.899	13.5406	3713	010_2019_08_019_R_Wijeratne_021420_GH_F1.raw	F71.1	269.5	294	318.1	145.7	92.5	69.7	80.2	64.6	268.6	276.1	256.1	116.6	115.1	65.3	56.8	63.7		1.91	1	0.001926	0.01454
		FALSE	High	Sequest HT (A2)	Unambiguous	[K].vETAESR.[V]	N-Term(TMTpro)	1	Q5VTR2	Q5VTR2	0	2	0.483	0	1	1	548.302	1095.6	1095.6	0.02	1e-05	HCD (High Energy Collision Dissociation)	MS2	48.922	202.2		86	11.3245	3166	010_2019_08_019_R_Wijeratne_021420_EF_F1.raw	F70.1	294.8	307.3	358.6	180.5	135.6	96.7	86.9	69.7	287.8	308.2	351.1	311.7	153.2	123.4	75.8	94.6		1.76	1	0.002202	0.0168
		FALSE	High	Sequest HT (A2)	Unambiguous	[K].vETAESR.[V]	N-Term(TMTpro)	1	Q5VTR2	Q5VTR2	0	2	0.4513	0	1	1	548.302	1095.6	1095.6	0.12	7e-05	HCD (High Energy Collision Dissociation)	MS2	45.4201	167.3		86	11.7598	3244	010_2019_08_019_R_Wijeratne_021420_CD_F1.raw	F65.1	266.2	275.8	313.3	175.7	149.1	103.6	66.4	79.8	287.6	253.4	242.4	180.8	80.2	79.7	55.7	67.7		1.95	1	0.006341	0.07024
	FALSE	High	[K].AELEDLR.[Q]	1xTMTpro [N-Term]	0.0475528	0.00492257	1	1	11	Q5VTR2	Q5VTR2 [672-678]		0	1149.64	367.7	373.8	316.3	356.2	295.6	332.6	212.7	251.9	132.1	194	131.4	138	87.2	95.5	77.4	71.5	127.8	129.5	254	261.8	221.9	242.4	127.4	131.5	271.6	247.9	230	231.1	150	131.2	297.4	242.5	246.5	208.7	86.3	108.8	162.7	153.6	141.4	141.6	76.7	74.7	139.8	107	85.6	111.5	47.2	46.4	100.5	80.4	69.1	58.8	45.2	39	75	50.6	94.2	57.1	41.6	38.2	80.1	70.7	56.7	53.6	22.8	22.83	21.59	23.66	26.73	27.01	20.65	19.85	24.72	24.45	28.62	19.64	25.89	18.71	26.74	24.07	52.25	53.87					43.55	53.22					48.44	40.81					55.97	24.88					72.41	48.68					72.83	57.18					72.39	60.05					66.74	67.21						High	High	High	High	High	High	High	High	High	High	High	High	High	High	High	High	High	High	High	High	High	High	High	High	High	High	High	High	High	High	High	High	High	High	High	High	High	Not Found	High	Not Found	High	Not Found	High	Not Found	High	High	High	High	High	Not Found	High	Not Found	High	Not Found	High	Not Found	High	High	High	High	High	Not Found	High	Not Found	High	Not Found	High	Not Found	High	High	High	High	High	Not Found	High	Not Found	High	Not Found	High	Not Found	High	High	High	High	High	Not Found	High	Not Found	High	Not Found	High	Not Found	High	High	High	High	High	Not Found	High	Not Found	High	Not Found	High	Not Found	High	High	High	High	High	Not Found	High	Not Found	High	Not Found	High	Not Found	High	High	High	High	High	Not Found	High	Not Found	High	Not Found	High	Not Found	High	0.001927	0.01457	1.67
		Checked	Confidence	Identifying Node	PSM Ambiguity	Annotated Sequence	Modifications	# Proteins	Master Protein Accessions	Protein Accessions	# Missed Cleavages	Charge	DeltaScore	DeltaCn	Rank	Search Engine Rank	m/z [Da]	MH+ [Da]	Theo. MH+ [Da]	DeltaM [ppm]	Deltam/z [Da]	Activation Type	MS Order	Isolation Interference [%]	Average Reporter S/N	Comp. Voltage [V]	Ion Inject Time [ms]	RT [min]	First Scan	Spectrum File	File ID	Abundance: 126	Abundance: 127N	Abundance: 127C	Abundance: 128N	Abundance: 128C	Abundance: 129N	Abundance: 129C	Abundance: 130N	Abundance: 130C	Abundance: 131N	Abundance: 131C	Abundance: 132N	Abundance: 132C	Abundance: 133N	Abundance: 133C	Abundance: 134N	Quan Info	XCorr	# Protein Groups	Percolator q-Value	Percolator PEP
		FALSE	High	Sequest HT (A2)	Unambiguous	[K].aELEDLR.[Q]	N-Term(TMTpro)	1	Q5VTR2	Q5VTR2	0	2	0.2156	0	1	1	575.325	1149.64	1149.64	-0.62	-0.00036	HCD (High Energy Collision Dissociation)	MS2	0	59.7	-50	87	63.1153	33195	2020_10_137_Wijeratne_CETSA-UPR-480TechRep_CD_F1-2.raw	F68.2	86.7	92.7	105	56.8	43.6	26.7	25.7	24.9	86.7	88.5	97.5	91.1	52.2	30.2	24.8	22.8		1.67	1	0.001927	0.01457
		FALSE	High	Sequest HT (A2)	Unambiguous	[K].aELEDLR.[Q]	N-Term(TMTpro)	1	Q5VTR2	Q5VTR2	0	2	0.2108	0	1	1	575.326	1149.64	1149.64	0.67	0.00039	HCD (High Energy Collision Dissociation)	MS2	0	42.9	-50	87	62.5464	32667	2020_10_137_Wijeratne_CETSA-UPR-480TechRep_EF_F1-1.raw	F66.1	68	73.6	84.5	45.6	38.8	26.1	18.7	19.4	64.5	68.6	61.3	38.4	25.9	20	14.4	19.1		1.66	1	0.002418	0.01897
		FALSE	High	Sequest HT (A2)	Unambiguous	[K].aELEDLR.[Q]	N-Term(TMTpro)	1	Q5VTR2	Q5VTR2	0	2	0.2605	0	1	1	575.324	1149.64	1149.64	-3.12	-0.00179	HCD (High Energy Collision Dissociation)	MS2	6.59484	181.5	-50	119	66.3516	34018	2020_10_137_Wijeratne_CETSA-UPR-480TechRep_AB_F1-1.raw	F67.1	312.5	271.2	244.1	183.6	110.7	107	72.5	63.9	317.6	300.8	274.1	218.7	162.9	120	83.6	60.2		2.38	1	0.003785	0.03651
		FALSE	High	Sequest HT (A2)	Unambiguous	[K].aELEDLR.[Q]	N-Term(TMTpro)	1	Q5VTR2	Q5VTR2	0	2	0.1805	0	1	1	575.326	1149.64	1149.64	0.8	0.00046	HCD (High Energy Collision Dissociation)	MS2	36.2665	69.6	-50	87	61.3171	32403	2020_10_137_Wijeratne_CETSA-UPR-480TechRep_GH_F1-2.raw	F69.2	106.8	113.5	123.6	69.8	46.3	33.9	50.4	33.6	115.2	112.7	99.6	64.8	53.7	29.7	30.7	28.7		2.05	1	0.003834	0.03722
		FALSE	High	Sequest HT (A2)	Unambiguous	[K].aELEDLR.[Q]	N-Term(TMTpro)	1	Q5VTR2	Q5VTR2	0	2	0.1185	0	1	1	575.326	1149.64	1149.64	1	0.00058	HCD (High Energy Collision Dissociation)	MS2	7.92471	129.7		86	47.792	16815	010_2019_08_019_R_Wijeratne_021420_CD_F1.raw	F65.1	188.3	175.2	214.4	131.2	135.1	83.4	79.6	69.4	193.4	195.3	176.6	130	107	71.2	61.4	64.1		2.11	1	0.003867	0.03776
		FALSE	High	Sequest HT (A2)	Unambiguous	[K].aELEDLR.[Q]	N-Term(TMTpro)	1	Q5VTR2	Q5VTR2	0	2	0.2011	0	1	1	575.325	1149.64	1149.64	-1.13	-0.00065	HCD (High Energy Collision Dissociation)	MS2	0	69.6	-50	87	61.7366	32649	2020_10_137_Wijeratne_CETSA-UPR-480TechRep_EF_F1-2.raw	F66.2	105.5	125	118.6	63	56.4	44.8	31.9	32	117.1	105.5	103.5	66.7	52.2	36.7	22.5	31.9		1.74	1	0.003886	0.03803
		FALSE	High	Sequest HT (A2)	Unambiguous	[K].aELEDLR.[Q]	N-Term(TMTpro)	1	Q5VTR2	Q5VTR2	0	2	0.1379	0	1	1	575.325	1149.64	1149.64	0.1	6e-05	HCD (High Energy Collision Dissociation)	MS2	9.55446	146.3		54.804	48.1564	16453	010_2019_08_019_R_Wijeratne_021420_AB_F1.raw	F64.1	237.1	202.1	195.6	153.3	94.2	99.8	58.6	51.9	246	231.7	230.9	184.6	144.9	101.7	58.3	50.5		2.32	1	0.003948	0.03899
		FALSE	High	Sequest HT (A2)	Unambiguous	[K].aELEDLR.[Q]	N-Term(TMTpro)	1	Q5VTR2	Q5VTR2	0	2	0.2194	0	1	1	575.323	1149.64	1149.64	-3.26	-0.00187	HCD (High Energy Collision Dissociation)	MS2	0	71.1	-50	87	62.1108	32427	2020_10_137_Wijeratne_CETSA-UPR-480TechRep_GH_F1-1.raw	F69.1	115.1	116.5	122.9	71.6	39.3	35.2	43.8	23.1	127.2	118.4	109.1	76.8	57.8	29.1	26.4	24.9		2.37	1	0.004053	0.04015
		FALSE	High	Sequest HT (A2)	Unambiguous	[K].aELEDLR.[Q]	N-Term(TMTpro)	1	Q5VTR2	Q5VTR2	0	2	0.1045	0	1	1	575.326	1149.64	1149.64	0.81	0.00047	HCD (High Energy Collision Dissociation)	MS2	7.62569	107.6		55.682	46.9397	16609	010_2019_08_019_R_Wijeratne_021420_AB_F2.raw	F64.2	195.5	166.8	162.3	93.1	63.4	61.5	46.4	41.8	193.9	190	172.6	105.5	86.1	57	50.8	34.4		2.01	1	0.005706	0.06121
		FALSE	High	Sequest HT (A2)	Unambiguous	[K].aELEDLR.[Q]	N-Term(TMTpro)	1	Q5VTR2	Q5VTR2	0	3	0.1314	0	1	1	383.886	1149.64	1149.64	-0.95	-0.00036	HCD (High Energy Collision Dissociation)	MS2	40.2122	5.6	-50	87	63.8724	33128	2020_10_137_Wijeratne_CETSA-UPR-480TechRep_CD_F1-1.raw	F68.1	5.7	8.4	7.5	5.9	3.9	2.9	2.6		10.6	8.2	11.8	10.6	6.5	2.2		2.3		1.37	1	0.006336	0.07019
		FALSE	High	Sequest HT (A2)	Unambiguous	[K].aELEDLR.[Q]	N-Term(TMTpro)	1	Q5VTR2	Q5VTR2	0	2	0.1528	0	1	1	575.325	1149.64	1149.64	-0.81	-0.00047	HCD (High Energy Collision Dissociation)	MS2	40.5815	49.7	-50	87	60.921	32329	2020_10_137_Wijeratne_CETSA-UPR-480TechRep_EF_F1-3.raw	F66.3	80.5	73	94.3	54.1	44.6	29.6	24.4	28.7	80.2	73.8	77.7	48.5	28.9	23.7	13.7	19.7		1.44	1	0.007662	0.08782
	FALSE	High	[K].KDAVLTK.[C]	2xTMTpro [K1; K7]; 1xTMTpro [N-Term]	0.0589509	0.00593124	2	2	2	Q5VTR2; O75150	Q5VTR2 [930-936]; O75150 [956-962]		1	1687.09																																																																																																																																	Shared	High	Not Found	High	Not Found	High	Not Found	High	Not Found	High	Not Found	High	Not Found	High	Not Found	High	Not Found	High	Not Found	High	Not Found	High	Not Found	High	Not Found	High	Not Found	High	Not Found	High	Not Found	High	Not Found	High	Not Found	High	Not Found	Not Found	Not Found	Not Found	Not Found	Not Found	Not Found	Not Found	Not Found	High	Not Found	High	Not Found	Not Found	Not Found	Not Found	Not Found	Not Found	Not Found	Not Found	Not Found	High	Not Found	High	Not Found	Not Found	Not Found	Not Found	Not Found	Not Found	Not Found	Not Found	Not Found	High	Not Found	High	Not Found	Not Found	Not Found	Not Found	Not Found	Not Found	Not Found	Not Found	Not Found	High	Not Found	High	Not Found	Not Found	Not Found	Not Found	Not Found	Not Found	Not Found	Not Found	Not Found	High	Not Found	High	Not Found	Not Found	Not Found	Not Found	Not Found	Not Found	Not Found	Not Found	Not Found	High	Not Found	High	Not Found	Not Found	Not Found	Not Found	Not Found	Not Found	Not Found	Not Found	Not Found	High	Not Found	High	Not Found	Not Found	Not Found	Not Found	Not Found	Not Found	Not Found	Not Found	Not Found	High	0.002298	0.01765	1.92
		Checked	Confidence	Identifying Node	PSM Ambiguity	Annotated Sequence	Modifications	# Proteins	Master Protein Accessions	Protein Accessions	# Missed Cleavages	Charge	DeltaScore	DeltaCn	Rank	Search Engine Rank	m/z [Da]	MH+ [Da]	Theo. MH+ [Da]	DeltaM [ppm]	Deltam/z [Da]	Activation Type	MS Order	Isolation Interference [%]	Average Reporter S/N	Comp. Voltage [V]	Ion Inject Time [ms]	RT [min]	First Scan	Spectrum File	File ID	Abundance: 126	Abundance: 127N	Abundance: 127C	Abundance: 128N	Abundance: 128C	Abundance: 129N	Abundance: 129C	Abundance: 130N	Abundance: 130C	Abundance: 131N	Abundance: 131C	Abundance: 132N	Abundance: 132C	Abundance: 133N	Abundance: 133C	Abundance: 134N	Quan Info	XCorr	# Protein Groups	Percolator q-Value	Percolator PEP
		FALSE	High	Sequest HT (A2)	Unambiguous	[K].kDAVLTk.[C]	N-Term(TMTpro); K1(TMTpro); K7(TMTpro)	2	Q5VTR2; O75150	Q5VTR2; O75150	1	3	0.2344	0	1	1	563.036	1687.09	1687.09	-0.27	-0.00015	HCD (High Energy Collision Dissociation)	MS2	54.5104	374.5		68.687	44.6583	14952	010_2019_08_019_R_Wijeratne_021420_CD_F7.raw	F65.7	631.2	676.8	701.7	361	285.3	199	151.2	153.9	695.4	630.1	563.8	309.9	246.7	151.3	114.4	121.1		1.92	2	0.002298	0.01765
		FALSE	High	Sequest HT (A2)	Unambiguous	[K].kDAVLTk.[C]	N-Term(TMTpro); K1(TMTpro); K7(TMTpro)	2	Q5VTR2; O75150	Q5VTR2; O75150	1	3	0.2319	0	1	1	563.036	1687.09	1687.09	0.17	9e-05	HCD (High Energy Collision Dissociation)	MS2	68.4006	327.9		59.021	48.6977	15993	010_2019_08_019_R_Wijeratne_021420_AB_F7.raw	F64.7	611.1	532.6	503.5	279.7	209.7	171.9	135.2	118.2	617.8	548.3	555.2	327	234.1	185	114.1	103.6		1.38	2	0.002331	0.01795
	FALSE	High	[R].TQALEMNK.[R]	1xTMTpro [K8]; 1xTMTpro [N-Term]	0.0598713	0.00600263	1	1	1	Q5VTR2	Q5VTR2 [827-834]		0	1542.88																																																																																																																																	No Quan Values	Not Found	Not Found	Not Found	Not Found	Not Found	Not Found	Not Found	Not Found	Not Found	Not Found	Not Found	Not Found	Not Found	Not Found	Not Found	Not Found	Not Found	Not Found	Not Found	Not Found	Not Found	Not Found	Not Found	Not Found	Not Found	Not Found	Not Found	Not Found	Not Found	Not Found	Not Found	Not Found	Not Found	High	Not Found	High	Not Found	Not Found	Not Found	Not Found	Not Found	Not Found	Not Found	Not Found	Not Found	High	Not Found	High	Not Found	Not Found	Not Found	Not Found	Not Found	Not Found	Not Found	Not Found	Not Found	High	Not Found	High	Not Found	Not Found	Not Found	Not Found	Not Found	Not Found	Not Found	Not Found	Not Found	High	Not Found	High	Not Found	Not Found	Not Found	Not Found	Not Found	Not Found	Not Found	Not Found	Not Found	High	Not Found	High	Not Found	Not Found	Not Found	Not Found	Not Found	Not Found	Not Found	Not Found	Not Found	High	Not Found	High	Not Found	Not Found	Not Found	Not Found	Not Found	Not Found	Not Found	Not Found	Not Found	High	Not Found	High	Not Found	Not Found	Not Found	Not Found	Not Found	Not Found	Not Found	Not Found	Not Found	High	Not Found	High	Not Found	Not Found	Not Found	Not Found	Not Found	Not Found	Not Found	Not Found	High	0.002322	0.01783	2.34
		Checked	Confidence	Identifying Node	PSM Ambiguity	Annotated Sequence	Modifications	# Proteins	Master Protein Accessions	Protein Accessions	# Missed Cleavages	Charge	DeltaScore	DeltaCn	Rank	Search Engine Rank	m/z [Da]	MH+ [Da]	Theo. MH+ [Da]	DeltaM [ppm]	Deltam/z [Da]	Activation Type	MS Order	Isolation Interference [%]	Average Reporter S/N	Comp. Voltage [V]	Ion Inject Time [ms]	RT [min]	First Scan	Spectrum File	File ID	Abundance: 126	Abundance: 127N	Abundance: 127C	Abundance: 128N	Abundance: 128C	Abundance: 129N	Abundance: 129C	Abundance: 130N	Abundance: 130C	Abundance: 131N	Abundance: 131C	Abundance: 132N	Abundance: 132C	Abundance: 133N	Abundance: 133C	Abundance: 134N	Quan Info	XCorr	# Protein Groups	Percolator q-Value	Percolator PEP
		FALSE	High	Sequest HT (A2)	Unambiguous	[R].tQALEMNk.[R]	N-Term(TMTpro); K8(TMTpro)	1	Q5VTR2	Q5VTR2	0	3	0.4658	0	1	1	514.964	1542.88	1542.88	-1.83	-0.00094	HCD (High Energy Collision Dissociation)	MS2	80.2431	237.5	-50	87	66.0414	34925	2020_10_137_Wijeratne_CETSA-UPR-480TechRep_CD_F1-6.raw	F68.6	368	444.5	407.4	207.5	180.7	109.2	83.1	53.8	421.9	428.4	395.6	319.3	169.4	102.8	54.5	53.4		2.34	1	0.002322	0.01783
	FALSE	High	[R].KEYEMLR.[I]	1xTMTpro [K1]; 1xTMTpro [N-Term]	0.102469	0.00941164	2	2	2	Q5VTR2; O75150	Q5VTR2 [450-456]; O75150 [457-463]		1	1576.9																	546.6	582.8					575.6	538					570.4	609.9					244.5	346.1					187.5	187.8					91.8	98.7					76.5	54.8					62.6	67.4																																																																					Shared	Not Found	Not Found	Not Found	Not Found	Not Found	Not Found	Not Found	Not Found	Not Found	Not Found	Not Found	Not Found	Not Found	Not Found	Not Found	Not Found	Not Found	Not Found	Not Found	Not Found	Not Found	Not Found	Not Found	Not Found	Not Found	Not Found	Not Found	Not Found	Not Found	Not Found	Not Found	Not Found	Not Found	High	Not Found	High	Not Found	Not Found	Not Found	Not Found	Not Found	Not Found	Not Found	Not Found	Not Found	High	Not Found	High	Not Found	Not Found	Not Found	Not Found	Not Found	Not Found	Not Found	Not Found	Not Found	High	Not Found	High	Not Found	Not Found	Not Found	Not Found	Not Found	Not Found	Not Found	Not Found	Not Found	High	Not Found	High	Not Found	Not Found	Not Found	Not Found	Not Found	Not Found	Not Found	Not Found	Not Found	High	Not Found	High	Not Found	Not Found	Not Found	Not Found	Not Found	Not Found	Not Found	Not Found	Not Found	High	Not Found	High	Not Found	Not Found	Not Found	Not Found	Not Found	Not Found	Not Found	Not Found	Not Found	High	Not Found	High	Not Found	Not Found	Not Found	Not Found	Not Found	Not Found	Not Found	Not Found	Not Found	High	Not Found	High	Not Found	Not Found	Not Found	Not Found	Not Found	Not Found	Not Found	Not Found	High	0.003321	0.03025	1.7
		Checked	Confidence	Identifying Node	PSM Ambiguity	Annotated Sequence	Modifications	# Proteins	Master Protein Accessions	Protein Accessions	# Missed Cleavages	Charge	DeltaScore	DeltaCn	Rank	Search Engine Rank	m/z [Da]	MH+ [Da]	Theo. MH+ [Da]	DeltaM [ppm]	Deltam/z [Da]	Activation Type	MS Order	Isolation Interference [%]	Average Reporter S/N	Comp. Voltage [V]	Ion Inject Time [ms]	RT [min]	First Scan	Spectrum File	File ID	Abundance: 126	Abundance: 127N	Abundance: 127C	Abundance: 128N	Abundance: 128C	Abundance: 129N	Abundance: 129C	Abundance: 130N	Abundance: 130C	Abundance: 131N	Abundance: 131C	Abundance: 132N	Abundance: 132C	Abundance: 133N	Abundance: 133C	Abundance: 134N	Quan Info	XCorr	# Protein Groups	Percolator q-Value	Percolator PEP
		FALSE	High	Sequest HT (A2)	Unambiguous	[R].kEYEMLR.[I]	N-Term(TMTpro); K1(TMTpro)	2	Q5VTR2; O75150	Q5VTR2; O75150	1	3	0.3529	0	1	1	526.305	1576.9	1576.9	-0.52	-0.00027	HCD (High Energy Collision Dissociation)	MS2	0	155.1	-50	87	54.6002	28610	2020_10_137_Wijeratne_CETSA-UPR-480TechRep_CD_F1-4.raw	F68.4	290.7	283.5	292.8	132.2	91.1	45.6	38.4	32.6	297.4	281.5	308.1	173.1	97.7	49.7	31.2	36.5		1.7	2	0.003321	0.03025
		FALSE	High	Sequest HT (A2)	Unambiguous	[R].kEYEMLR.[I]	N-Term(TMTpro); K1(TMTpro)	2	Q5VTR2; O75150	Q5VTR2; O75150	1	3	0.2194	0	1	1	526.306	1576.9	1576.9	0.82	0.00043	HCD (High Energy Collision Dissociation)	MS2	49.9223	147.4	-50	87	55.3259	28641	2020_10_137_Wijeratne_CETSA-UPR-480TechRep_CD_F1-5.raw	F68.5	255.9	292.1	277.6	112.3	96.4	46.2	38.1	30	285.4	256.5	301.8	173	90.1	49	23.6	30.9		1.55	2	0.004096	0.04058
FALSE	High	Master Protein	P07910	Heterogeneous nuclear ribonucleoproteins C1/C2 OS=Homo sapiens OX=9606 GN=HNRNPC PE=1 SV=4	0	218.32	70	30	880	19	306	33.7	5.08	2400.37	30	8650.1	9093	6194.3	4958	6597.2	7300	3428.5	4048.3	1700.8	2472.8	2102.6	2104.6	1099.2	967.7	918.4	706.2	9030.1	9126.7	9694.9	9704.5	9285.9	8316	9249.3	8957.6	9989.4	9042.9	8624.8	8439.7	9860	8929.4	10090.2	9128.6	8883	8314.4	4837.9	5647.4	4799.1	5516.8	4095.8	3729.4	3810	3002.8	4015.9	2858.8	2378.2	2812.8	2287.2	2090.6	2250.5	1976.2	1692.3	1343.3	1697	1186.3	1669.2	1137.6	1794.7	1159.8	1263.3	1127.4	1263.9	1115.4	1016.1	949.4	70.9	68.59	73.3	56.44	71.13	71.37	70.36	74.96	78.7	71.33	73.76	71.33	69.61	75.72	63.16	75.95	63.12	67.91	73.31	74.57	75.45	75.83	68.54	60.36	69.4	77.82	76.31	77.5	67.9	55.34	69.38	86.43	75.05	71.28	74.31	44.08	64.42	92.57	75.04	79.66	81.9	66.65	55.16	87.74	73.45	72.25	78.72	60.1	59.46	78.51	78.42	68.6	74.13	71.99	68.83	77.79	68.49	70.55	85.35	77.55	50.44	75.19	73.41	72.16	High	High	High	High	High	High	High	High	High	High	High	High	High	High	High	High	High	High	High	High	High	High	High	High	High	High	High	High	High	High	High	High	High	High	High	High	High	High	High	High	High	High	High	High	High	High	High	High	High	High	High	High	High	High	High	High	High	High	High	High	High	High	High	High	High	High	High	High	High	High	High	High	High	High	High	High	High	High	High	High	High	High	High	High	High	High	High	High	High	High	High	High	High	High	High	High	High	High	High	High	High	High	High	High	High	High	High	High	High	High	High	High	High	High	High	High	High	High	High	High	High	High	High	High	High	High	High	High	1	Phospho [S260]
	Checked	Confidence	Annotated Sequence	Modifications	Qvality PEP	Qvality q-value	# Protein Groups	# Proteins	# PSMs	Master Protein Accessions	Positions in Master Proteins	Modifications in Master Proteins	# Missed Cleavages	Theo. MH+ [Da]	Abundances (Grouped): DMSO, 25, 1hr, Rep 1	Abundances (Grouped): DMSO, 25, 1hr, Rep 2	Abundances (Grouped): DMSO, 35, 1hr, Rep 1	Abundances (Grouped): DMSO, 35, 1hr, Rep 2	Abundances (Grouped): DMSO, 39, 1hr, Rep 1	Abundances (Grouped): DMSO, 39, 1hr, Rep 2	Abundances (Grouped): DMSO, 50, 1hr, Rep 1	Abundances (Grouped): DMSO, 50, 1hr, Rep 2	Abundances (Grouped): DMSO, 55, 1hr, Rep 1	Abundances (Grouped): DMSO, 55, 1hr, Rep 2	Abundances (Grouped): DMSO, 61, 1hr, Rep 1	Abundances (Grouped): DMSO, 61, 1hr, Rep 2	Abundances (Grouped): DMSO, 75, 1hr, Rep 1	Abundances (Grouped): DMSO, 75, 1hr, Rep 2	Abundances (Grouped): DMSO, 90, 1hr, Rep 1	Abundances (Grouped): DMSO, 90, 1hr, Rep 2	Abundances (Grouped): Tg, 25, 1hr, Rep 1	Abundances (Grouped): Tg, 25, 1hr, Rep 2	Abundances (Grouped): Tg, 25, 3hr, Rep 1	Abundances (Grouped): Tg, 25, 3hr, Rep 2	Abundances (Grouped): Tg, 25, 6hr, Rep 1	Abundances (Grouped): Tg, 25, 6hr, Rep 2	Abundances (Grouped): Tg, 35, 1hr, Rep 1	Abundances (Grouped): Tg, 35, 1hr, Rep 2	Abundances (Grouped): Tg, 35, 3hr, Rep 1	Abundances (Grouped): Tg, 35, 3hr, Rep 2	Abundances (Grouped): Tg, 35, 6hr, Rep 1	Abundances (Grouped): Tg, 35, 6hr, Rep 2	Abundances (Grouped): Tg, 39, 1hr, Rep 1	Abundances (Grouped): Tg, 39, 1hr, Rep 2	Abundances (Grouped): Tg, 39, 3hr, Rep 1	Abundances (Grouped): Tg, 39, 3hr, Rep 2	Abundances (Grouped): Tg, 39, 6hr, Rep 1	Abundances (Grouped): Tg, 39, 6hr, Rep 2	Abundances (Grouped): Tg, 50, 1hr, Rep 1	Abundances (Grouped): Tg, 50, 1hr, Rep 2	Abundances (Grouped): Tg, 50, 3hr, Rep 1	Abundances (Grouped): Tg, 50, 3hr, Rep 2	Abundances (Grouped): Tg, 50, 6hr, Rep 1	Abundances (Grouped): Tg, 50, 6hr, Rep 2	Abundances (Grouped): Tg, 55, 1hr, Rep 1	Abundances (Grouped): Tg, 55, 1hr, Rep 2	Abundances (Grouped): Tg, 55, 3hr, Rep 1	Abundances (Grouped): Tg, 55, 3hr, Rep 2	Abundances (Grouped): Tg, 55, 6hr, Rep 1	Abundances (Grouped): Tg, 55, 6hr, Rep 2	Abundances (Grouped): Tg, 61, 1hr, Rep 1	Abundances (Grouped): Tg, 61, 1hr, Rep 2	Abundances (Grouped): Tg, 61, 3hr, Rep 1	Abundances (Grouped): Tg, 61, 3hr, Rep 2	Abundances (Grouped): Tg, 61, 6hr, Rep 1	Abundances (Grouped): Tg, 61, 6hr, Rep 2	Abundances (Grouped): Tg, 75, 1hr, Rep 1	Abundances (Grouped): Tg, 75, 1hr, Rep 2	Abundances (Grouped): Tg, 75, 3hr, Rep 1	Abundances (Grouped): Tg, 75, 3hr, Rep 2	Abundances (Grouped): Tg, 75, 6hr, Rep 1	Abundances (Grouped): Tg, 75, 6hr, Rep 2	Abundances (Grouped): Tg, 90, 1hr, Rep 1	Abundances (Grouped): Tg, 90, 1hr, Rep 2	Abundances (Grouped): Tg, 90, 3hr, Rep 1	Abundances (Grouped): Tg, 90, 3hr, Rep 2	Abundances (Grouped): Tg, 90, 6hr, Rep 1	Abundances (Grouped): Tg, 90, 6hr, Rep 2	Abundances (Grouped) CV [%]: DMSO, 25, 1hr, Rep 1	Abundances (Grouped) CV [%]: DMSO, 25, 1hr, Rep 2	Abundances (Grouped) CV [%]: DMSO, 35, 1hr, Rep 1	Abundances (Grouped) CV [%]: DMSO, 35, 1hr, Rep 2	Abundances (Grouped) CV [%]: DMSO, 39, 1hr, Rep 1	Abundances (Grouped) CV [%]: DMSO, 39, 1hr, Rep 2	Abundances (Grouped) CV [%]: DMSO, 50, 1hr, Rep 1	Abundances (Grouped) CV [%]: DMSO, 50, 1hr, Rep 2	Abundances (Grouped) CV [%]: DMSO, 55, 1hr, Rep 1	Abundances (Grouped) CV [%]: DMSO, 55, 1hr, Rep 2	Abundances (Grouped) CV [%]: DMSO, 61, 1hr, Rep 1	Abundances (Grouped) CV [%]: DMSO, 61, 1hr, Rep 2	Abundances (Grouped) CV [%]: DMSO, 75, 1hr, Rep 1	Abundances (Grouped) CV [%]: DMSO, 75, 1hr, Rep 2	Abundances (Grouped) CV [%]: DMSO, 90, 1hr, Rep 1	Abundances (Grouped) CV [%]: DMSO, 90, 1hr, Rep 2	Abundances (Grouped) CV [%]: Tg, 25, 1hr, Rep 1	Abundances (Grouped) CV [%]: Tg, 25, 1hr, Rep 2	Abundances (Grouped) CV [%]: Tg, 25, 3hr, Rep 1	Abundances (Grouped) CV [%]: Tg, 25, 3hr, Rep 2	Abundances (Grouped) CV [%]: Tg, 25, 6hr, Rep 1	Abundances (Grouped) CV [%]: Tg, 25, 6hr, Rep 2	Abundances (Grouped) CV [%]: Tg, 35, 1hr, Rep 1	Abundances (Grouped) CV [%]: Tg, 35, 1hr, Rep 2	Abundances (Grouped) CV [%]: Tg, 35, 3hr, Rep 1	Abundances (Grouped) CV [%]: Tg, 35, 3hr, Rep 2	Abundances (Grouped) CV [%]: Tg, 35, 6hr, Rep 1	Abundances (Grouped) CV [%]: Tg, 35, 6hr, Rep 2	Abundances (Grouped) CV [%]: Tg, 39, 1hr, Rep 1	Abundances (Grouped) CV [%]: Tg, 39, 1hr, Rep 2	Abundances (Grouped) CV [%]: Tg, 39, 3hr, Rep 1	Abundances (Grouped) CV [%]: Tg, 39, 3hr, Rep 2	Abundances (Grouped) CV [%]: Tg, 39, 6hr, Rep 1	Abundances (Grouped) CV [%]: Tg, 39, 6hr, Rep 2	Abundances (Grouped) CV [%]: Tg, 50, 1hr, Rep 1	Abundances (Grouped) CV [%]: Tg, 50, 1hr, Rep 2	Abundances (Grouped) CV [%]: Tg, 50, 3hr, Rep 1	Abundances (Grouped) CV [%]: Tg, 50, 3hr, Rep 2	Abundances (Grouped) CV [%]: Tg, 50, 6hr, Rep 1	Abundances (Grouped) CV [%]: Tg, 50, 6hr, Rep 2	Abundances (Grouped) CV [%]: Tg, 55, 1hr, Rep 1	Abundances (Grouped) CV [%]: Tg, 55, 1hr, Rep 2	Abundances (Grouped) CV [%]: Tg, 55, 3hr, Rep 1	Abundances (Grouped) CV [%]: Tg, 55, 3hr, Rep 2	Abundances (Grouped) CV [%]: Tg, 55, 6hr, Rep 1	Abundances (Grouped) CV [%]: Tg, 55, 6hr, Rep 2	Abundances (Grouped) CV [%]: Tg, 61, 1hr, Rep 1	Abundances (Grouped) CV [%]: Tg, 61, 1hr, Rep 2	Abundances (Grouped) CV [%]: Tg, 61, 3hr, Rep 1	Abundances (Grouped) CV [%]: Tg, 61, 3hr, Rep 2	Abundances (Grouped) CV [%]: Tg, 61, 6hr, Rep 1	Abundances (Grouped) CV [%]: Tg, 61, 6hr, Rep 2	Abundances (Grouped) CV [%]: Tg, 75, 1hr, Rep 1	Abundances (Grouped) CV [%]: Tg, 75, 1hr, Rep 2	Abundances (Grouped) CV [%]: Tg, 75, 3hr, Rep 1	Abundances (Grouped) CV [%]: Tg, 75, 3hr, Rep 2	Abundances (Grouped) CV [%]: Tg, 75, 6hr, Rep 1	Abundances (Grouped) CV [%]: Tg, 75, 6hr, Rep 2	Abundances (Grouped) CV [%]: Tg, 90, 1hr, Rep 1	Abundances (Grouped) CV [%]: Tg, 90, 1hr, Rep 2	Abundances (Grouped) CV [%]: Tg, 90, 3hr, Rep 1	Abundances (Grouped) CV [%]: Tg, 90, 3hr, Rep 2	Abundances (Grouped) CV [%]: Tg, 90, 6hr, Rep 1	Abundances (Grouped) CV [%]: Tg, 90, 6hr, Rep 2	Quan Info	Found in Sample: [S530] F64: 126, Sample, 25, DMSO, 1, Lumos, 2	Found in Sample: [S578] F67: 126, Sample, 25, DMSO, 1, Exploris, 2	Found in Sample: [S538] F64: 130C, Sample, 25, DMSO, 1, Lumos, 3	Found in Sample: [S586] F67: 130C, Sample, 25, DMSO, 1, Exploris, 3	Found in Sample: [S531] F64: 127N, Sample, 35, DMSO, 1, Lumos, 2	Found in Sample: [S579] F67: 127N, Sample, 35, DMSO, 1, Exploris, 2	Found in Sample: [S539] F64: 131N, Sample, 35, DMSO, 1, Lumos, 3	Found in Sample: [S587] F67: 131N, Sample, 35, DMSO, 1, Exploris, 3	Found in Sample: [S532] F64: 127C, Sample, 39, DMSO, 1, Lumos, 2	Found in Sample: [S580] F67: 127C, Sample, 39, DMSO, 1, Exploris, 2	Found in Sample: [S540] F64: 131C, Sample, 39, DMSO, 1, Lumos, 3	Found in Sample: [S588] F67: 131C, Sample, 39, DMSO, 1, Exploris, 3	Found in Sample: [S533] F64: 128N, Sample, 50, DMSO, 1, Lumos, 2	Found in Sample: [S581] F67: 128N, Sample, 50, DMSO, 1, Exploris, 2	Found in Sample: [S541] F64: 132N, Sample, 50, DMSO, 1, Lumos, 3	Found in Sample: [S589] F67: 132N, Sample, 50, DMSO, 1, Exploris, 3	Found in Sample: [S534] F64: 128C, Sample, 55, DMSO, 1, Lumos, 2	Found in Sample: [S582] F67: 128C, Sample, 55, DMSO, 1, Exploris, 2	Found in Sample: [S542] F64: 132C, Sample, 55, DMSO, 1, Lumos, 3	Found in Sample: [S590] F67: 132C, Sample, 55, DMSO, 1, Exploris, 3	Found in Sample: [S535] F64: 129N, Sample, 61, DMSO, 1, Lumos, 2	Found in Sample: [S583] F67: 129N, Sample, 61, DMSO, 1, Exploris, 2	Found in Sample: [S543] F64: 133N, Sample, 61, DMSO, 1, Lumos, 3	Found in Sample: [S591] F67: 133N, Sample, 61, DMSO, 1, Exploris, 3	Found in Sample: [S536] F64: 129C, Sample, 75, DMSO, 1, Lumos, 2	Found in Sample: [S584] F67: 129C, Sample, 75, DMSO, 1, Exploris, 2	Found in Sample: [S544] F64: 133C, Sample, 75, DMSO, 1, Lumos, 3	Found in Sample: [S592] F67: 133C, Sample, 75, DMSO, 1, Exploris, 3	Found in Sample: [S537] F64: 130N, Sample, 90, DMSO, 1, Lumos, 2	Found in Sample: [S585] F67: 130N, Sample, 90, DMSO, 1, Exploris, 2	Found in Sample: [S545] F64: 134N, Sample, 90, DMSO, 1, Lumos, 3	Found in Sample: [S593] F67: 134N, Sample, 90, DMSO, 1, Exploris, 3	Found in Sample: [S546] F65: 126, Sample, 25, Tg, 1, Lumos, 2	Found in Sample: [S594] F68: 126, Sample, 25, Tg, 1, Exploris, 2	Found in Sample: [S554] F65: 130C, Sample, 25, Tg, 1, Lumos, 3	Found in Sample: [S602] F68: 130C, Sample, 25, Tg, 1, Exploris, 3	Found in Sample: [S562] F66: 126, Sample, 25, Tg, 3, Exploris, 2	Found in Sample: [S626] F70: 126, Sample, 25, Tg, 3, Lumos, 2	Found in Sample: [S570] F66: 130C, Sample, 25, Tg, 3, Exploris, 3	Found in Sample: [S634] F70: 130C, Sample, 25, Tg, 3, Lumos, 3	Found in Sample: [S610] F69: 126, Sample, 25, Tg, 6, Exploris, 2	Found in Sample: [S642] F71: 126, Sample, 25, Tg, 6, Lumos, 2	Found in Sample: [S618] F69: 130C, Sample, 25, Tg, 6, Exploris, 3	Found in Sample: [S650] F71: 130C, Sample, 25, Tg, 6, Lumos, 3	Found in Sample: [S547] F65: 127N, Sample, 35, Tg, 1, Lumos, 2	Found in Sample: [S595] F68: 127N, Sample, 35, Tg, 1, Exploris, 2	Found in Sample: [S555] F65: 131N, Sample, 35, Tg, 1, Lumos, 3	Found in Sample: [S603] F68: 131N, Sample, 35, Tg, 1, Exploris, 3	Found in Sample: [S563] F66: 127N, Sample, 35, Tg, 3, Exploris, 2	Found in Sample: [S627] F70: 127N, Sample, 35, Tg, 3, Lumos, 2	Found in Sample: [S571] F66: 131N, Sample, 35, Tg, 3, Exploris, 3	Found in Sample: [S635] F70: 131N, Sample, 35, Tg, 3, Lumos, 3	Found in Sample: [S611] F69: 127N, Sample, 35, Tg, 6, Exploris, 2	Found in Sample: [S643] F71: 127N, Sample, 35, Tg, 6, Lumos, 2	Found in Sample: [S619] F69: 131N, Sample, 35, Tg, 6, Exploris, 3	Found in Sample: [S651] F71: 131N, Sample, 35, Tg, 6, Lumos, 3	Found in Sample: [S548] F65: 127C, Sample, 39, Tg, 1, Lumos, 2	Found in Sample: [S596] F68: 127C, Sample, 39, Tg, 1, Exploris, 2	Found in Sample: [S556] F65: 131C, Sample, 39, Tg, 1, Lumos, 3	Found in Sample: [S604] F68: 131C, Sample, 39, Tg, 1, Exploris, 3	Found in Sample: [S564] F66: 127C, Sample, 39, Tg, 3, Exploris, 2	Found in Sample: [S628] F70: 127C, Sample, 39, Tg, 3, Lumos, 2	Found in Sample: [S572] F66: 131C, Sample, 39, Tg, 3, Exploris, 3	Found in Sample: [S636] F70: 131C, Sample, 39, Tg, 3, Lumos, 3	Found in Sample: [S612] F69: 127C, Sample, 39, Tg, 6, Exploris, 2	Found in Sample: [S644] F71: 127C, Sample, 39, Tg, 6, Lumos, 2	Found in Sample: [S620] F69: 131C, Sample, 39, Tg, 6, Exploris, 3	Found in Sample: [S652] F71: 131C, Sample, 39, Tg, 6, Lumos, 3	Found in Sample: [S549] F65: 128N, Sample, 50, Tg, 1, Lumos, 2	Found in Sample: [S597] F68: 128N, Sample, 50, Tg, 1, Exploris, 2	Found in Sample: [S557] F65: 132N, Sample, 50, Tg, 1, Lumos, 3	Found in Sample: [S605] F68: 132N, Sample, 50, Tg, 1, Exploris, 3	Found in Sample: [S565] F66: 128N, Sample, 50, Tg, 3, Exploris, 2	Found in Sample: [S629] F70: 128N, Sample, 50, Tg, 3, Lumos, 2	Found in Sample: [S573] F66: 132N, Sample, 50, Tg, 3, Exploris, 3	Found in Sample: [S637] F70: 132N, Sample, 50, Tg, 3, Lumos, 3	Found in Sample: [S613] F69: 128N, Sample, 50, Tg, 6, Exploris, 2	Found in Sample: [S645] F71: 128N, Sample, 50, Tg, 6, Lumos, 2	Found in Sample: [S621] F69: 132N, Sample, 50, Tg, 6, Exploris, 3	Found in Sample: [S653] F71: 132N, Sample, 50, Tg, 6, Lumos, 3	Found in Sample: [S550] F65: 128C, Sample, 55, Tg, 1, Lumos, 2	Found in Sample: [S598] F68: 128C, Sample, 55, Tg, 1, Exploris, 2	Found in Sample: [S558] F65: 132C, Sample, 55, Tg, 1, Lumos, 3	Found in Sample: [S606] F68: 132C, Sample, 55, Tg, 1, Exploris, 3	Found in Sample: [S566] F66: 128C, Sample, 55, Tg, 3, Exploris, 2	Found in Sample: [S630] F70: 128C, Sample, 55, Tg, 3, Lumos, 2	Found in Sample: [S574] F66: 132C, Sample, 55, Tg, 3, Exploris, 3	Found in Sample: [S638] F70: 132C, Sample, 55, Tg, 3, Lumos, 3	Found in Sample: [S614] F69: 128C, Sample, 55, Tg, 6, Exploris, 2	Found in Sample: [S646] F71: 128C, Sample, 55, Tg, 6, Lumos, 2	Found in Sample: [S622] F69: 132C, Sample, 55, Tg, 6, Exploris, 3	Found in Sample: [S654] F71: 132C, Sample, 55, Tg, 6, Lumos, 3	Found in Sample: [S551] F65: 129N, Sample, 61, Tg, 1, Lumos, 2	Found in Sample: [S599] F68: 129N, Sample, 61, Tg, 1, Exploris, 2	Found in Sample: [S559] F65: 133N, Sample, 61, Tg, 1, Lumos, 3	Found in Sample: [S607] F68: 133N, Sample, 61, Tg, 1, Exploris, 3	Found in Sample: [S567] F66: 129N, Sample, 61, Tg, 3, Exploris, 2	Found in Sample: [S631] F70: 129N, Sample, 61, Tg, 3, Lumos, 2	Found in Sample: [S575] F66: 133N, Sample, 61, Tg, 3, Exploris, 3	Found in Sample: [S639] F70: 133N, Sample, 61, Tg, 3, Lumos, 3	Found in Sample: [S615] F69: 129N, Sample, 61, Tg, 6, Exploris, 2	Found in Sample: [S647] F71: 129N, Sample, 61, Tg, 6, Lumos, 2	Found in Sample: [S623] F69: 133N, Sample, 61, Tg, 6, Exploris, 3	Found in Sample: [S655] F71: 133N, Sample, 61, Tg, 6, Lumos, 3	Found in Sample: [S552] F65: 129C, Sample, 75, Tg, 1, Lumos, 2	Found in Sample: [S600] F68: 129C, Sample, 75, Tg, 1, Exploris, 2	Found in Sample: [S560] F65: 133C, Sample, 75, Tg, 1, Lumos, 3	Found in Sample: [S608] F68: 133C, Sample, 75, Tg, 1, Exploris, 3	Found in Sample: [S568] F66: 129C, Sample, 75, Tg, 3, Exploris, 2	Found in Sample: [S632] F70: 129C, Sample, 75, Tg, 3, Lumos, 2	Found in Sample: [S576] F66: 133C, Sample, 75, Tg, 3, Exploris, 3	Found in Sample: [S640] F70: 133C, Sample, 75, Tg, 3, Lumos, 3	Found in Sample: [S616] F69: 129C, Sample, 75, Tg, 6, Exploris, 2	Found in Sample: [S648] F71: 129C, Sample, 75, Tg, 6, Lumos, 2	Found in Sample: [S624] F69: 133C, Sample, 75, Tg, 6, Exploris, 3	Found in Sample: [S656] F71: 133C, Sample, 75, Tg, 6, Lumos, 3	Found in Sample: [S553] F65: 130N, Sample, 90, Tg, 1, Lumos, 2	Found in Sample: [S601] F68: 130N, Sample, 90, Tg, 1, Exploris, 2	Found in Sample: [S561] F65: 134N, Sample, 90, Tg, 1, Lumos, 3	Found in Sample: [S609] F68: 134N, Sample, 90, Tg, 1, Exploris, 3	Found in Sample: [S569] F66: 130N, Sample, 90, Tg, 3, Exploris, 2	Found in Sample: [S633] F70: 130N, Sample, 90, Tg, 3, Lumos, 2	Found in Sample: [S577] F66: 134N, Sample, 90, Tg, 3, Exploris, 3	Found in Sample: [S641] F70: 134N, Sample, 90, Tg, 3, Lumos, 3	Found in Sample: [S617] F69: 130N, Sample, 90, Tg, 6, Exploris, 2	Found in Sample: [S649] F71: 130N, Sample, 90, Tg, 6, Lumos, 2	Found in Sample: [S625] F69: 134N, Sample, 90, Tg, 6, Exploris, 3	Found in Sample: [S657] F71: 134N, Sample, 90, Tg, 6, Lumos, 3	Confidence (by Search Engine): Sequest HT	Percolator q-Value (by Search Engine): Sequest HT	Percolator PEP (by Search Engine): Sequest HT	XCorr (by Search Engine): Sequest HT
	FALSE	High	[K].KSDVEAIFSK.[Y]	2xTMTpro [K1; K10]; 1xTMTpro [N-Term]	6.17808e-05	4.52754e-05	2	4	41	O60812; P07910	O60812 [30-39]; P07910 [30-39]		1	2036.22	2191.8	2230.9	1893.3	2117	1663.2	1844.1	818.6	895.5	445.7	575.3	418.3	368.5	191.3	138.1	155.9	107.8	1814.5	1972	1514	1613.1	1017.4	966.1	1848.1	1732.1	1562.3	1519.5	999.6	972	1944.4	1818.2	1594.5	1492.5	994.4	925	788.7	909.9	717.4	804.3	443.5	412.6	584.9	467.5	566	435.3	243.4	272.9	275.7	228.1	283.4	252.7	160.1	116.4	171.9	76.1	178.6	107.3	118.3	70.5	110.9	51	112.8	105.7	76.4	55.3	50.12	40.48	52.97	46.16	40.37	32.49	39.57	32.19	32.53	37.45	38.37	26.87	20.05	10.82	24.44	4.92	36.46	37.15	9.47	12.4	74.45	77.28	35.5	32.56	11.29	14.75	72.16	77.15	39.35	23.81	5.45	23.82	76.09	78.36	48.97	10.82	4.34	35.14	70.44	72.31	58.34	44.34	10.86	8.87	75.56	70.27	57	47.55	7.13	13.34	71.64	63.13	50.72	75.19	5.78	7.83	65.54	55.15	68.93	108.85	32.99	2.27	63.94	51.11	Shared	High	High	High	High	High	High	High	High	High	High	High	High	High	High	High	High	High	High	High	High	High	High	High	High	High	High	High	High	High	High	High	High	High	High	High	High	High	High	High	High	High	High	High	High	High	High	High	High	High	High	High	High	High	High	High	High	High	High	High	High	High	High	High	High	High	High	High	High	High	High	High	High	High	High	High	High	High	High	High	High	High	High	High	High	High	High	High	High	High	High	High	High	High	High	High	High	High	High	High	High	High	High	High	High	High	High	High	High	High	High	High	High	High	High	High	High	High	High	High	High	High	High	High	High	High	High	High	High	High	7.825e-06	1.698e-05	4.62
		Checked	Confidence	Identifying Node	PSM Ambiguity	Annotated Sequence	Modifications	# Proteins	Master Protein Accessions	Protein Accessions	# Missed Cleavages	Charge	DeltaScore	DeltaCn	Rank	Search Engine Rank	m/z [Da]	MH+ [Da]	Theo. MH+ [Da]	DeltaM [ppm]	Deltam/z [Da]	Activation Type	MS Order	Isolation Interference [%]	Average Reporter S/N	Comp. Voltage [V]	Ion Inject Time [ms]	RT [min]	First Scan	Spectrum File	File ID	Abundance: 126	Abundance: 127N	Abundance: 127C	Abundance: 128N	Abundance: 128C	Abundance: 129N	Abundance: 129C	Abundance: 130N	Abundance: 130C	Abundance: 131N	Abundance: 131C	Abundance: 132N	Abundance: 132C	Abundance: 133N	Abundance: 133C	Abundance: 134N	Quan Info	XCorr	# Protein Groups	Percolator q-Value	Percolator PEP
		FALSE	High	Sequest HT (A2)	Unambiguous	[K].kSDVEAIFSk.[Y]	N-Term(TMTpro); K1(TMTpro); K10(TMTpro)	4	O60812; P07910	O60812; P07910; B7ZW38; B2RXH8	1	3	0.6433	0	1	1	679.411	2036.22	2036.22	-0.78	-0.00053	HCD (High Energy Collision Dissociation)	MS2	43.4532	225.2		13.727	83.8409	30451	010_2019_08_019_R_Wijeratne_021420_CD_F7.raw	F65.7	449.9	482.1	463.1	213.6	151.1	68.1	39.6	32.8	482.6	452.6	374.9	182.3	112.9	54.5	23.6	19.7		4.85	2	7.825e-06	2.07e-05
		FALSE	High	Sequest HT (A2)	Unambiguous	[K].kSDVEAIFSk.[Y]	N-Term(TMTpro); K1(TMTpro); K10(TMTpro)	4	O60812; P07910	O60812; P07910; B7ZW38; B2RXH8	1	3	0.5771	0	1	1	679.412	2036.22	2036.22	0.63	0.00043	HCD (High Energy Collision Dissociation)	MS2	0	501.2	-50	87	105.226	56543	2020_10_137_Wijeratne_CETSA-UPR-480TechRep_AB_F1-6.raw	F67.6	1182.6	1072.9	839.8	409.2	198.6	210.8	76.2	63.3	1109.7	1074.4	851.9	403.3	290.2	159.9	43.4	33.7		4.02	2	7.825e-06	1.849e-05
		FALSE	High	Sequest HT (A2)	Unambiguous	[K].kSDVEAIFSk.[Y]	N-Term(TMTpro); K1(TMTpro); K10(TMTpro)	4	O60812; P07910	O60812; P07910; B7ZW38; B2RXH8	1	3	0.5563	0	1	1	679.413	2036.22	2036.22	1.43	0.00097	HCD (High Energy Collision Dissociation)	MS2	18.047	314.1	-50	87	102.482	55382	2020_10_137_Wijeratne_CETSA-UPR-480TechRep_EF_F1-6.raw	F66.6	646.4	686.9	654.9	315.1	262.8	111	55.6	37.4	635.2	596.3	480.9	247.6	156.5	90.7	24.5	23.9		4.62	2	7.825e-06	1.698e-05
		FALSE	High	Sequest HT (A2)	Unambiguous	[K].kSDVEAIFSk.[Y]	N-Term(TMTpro); K1(TMTpro); K10(TMTpro)	4	O60812; P07910	O60812; P07910; B7ZW38; B2RXH8	1	3	0.5854	0	1	1	679.412	2036.22	2036.22	0.95	0.00065	HCD (High Energy Collision Dissociation)	MS2	31.6634	300.6	-50	87	105.151	56764	2020_10_137_Wijeratne_CETSA-UPR-480TechRep_AB_F1-5.raw	F67.5	666	587.4	488.9	251.1	132.7	128.3	57.2	50.7	650.6	629.1	527.9	269.8	184.1	109.9	45.5	30.2		3.28	2	1.439e-05	2.7e-05
		FALSE	High	Sequest HT (A2)	Unambiguous	[K].kSDVEAIFSk.[Y]	N-Term(TMTpro); K1(TMTpro); K10(TMTpro)	4	O60812; P07910	O60812; P07910; B7ZW38; B2RXH8	1	2	0.5831	0	1	1	1018.62	2036.22	2036.22	2.04	0.00208	HCD (High Energy Collision Dissociation)	MS2	0	62.1		86	85.7749	31910	010_2019_08_019_R_Wijeratne_021420_CD_F6.raw	F65.6	125.1	126.8	121.5	53.2	53.7	27.2	13.1	8.1	125.6	113.8	102	50.7	36.6	18.1	10.2	7.2		3.43	2	1.806e-05	3.181e-05
		FALSE	High	Sequest HT (A2)	Unambiguous	[K].kSDVEAIFSk.[Y]	N-Term(TMTpro); K1(TMTpro); K10(TMTpro)	4	O60812; P07910	O60812; P07910; B7ZW38; B2RXH8	1	3	0.5761	0	1	1	679.412	2036.22	2036.22	0.81	0.00055	HCD (High Energy Collision Dissociation)	MS2	53.686	506.8	-50	87	101.676	55039	2020_10_137_Wijeratne_CETSA-UPR-480TechRep_EF_F1-7.raw	F66.7	1113.1	1225	1033.8	425.2	316.2	145.4	81.2	58.2	1134.6	1069.7	790.8	338.7	219.9	101.4	29.2	27		4.01	2	1.806e-05	3.306e-05
		FALSE	High	Sequest HT (A2)	Unambiguous	[K].kSDVEAIFSk.[Y]	N-Term(TMTpro); K1(TMTpro); K10(TMTpro)	4	O60812; P07910	O60812; P07910; B7ZW38; B2RXH8	1	3	0.625	0	1	1	679.412	2036.22	2036.22	-0.31	-0.00021	HCD (High Energy Collision Dissociation)	MS2	9.36241	326.6	-50	19.512	103.53	55968	2020_10_137_Wijeratne_CETSA-UPR-480TechRep_CD_F1-6.raw	F68.6	613.4	624	665.3	254.5	178.2	80.9	56.3	31.6	705.6	602	757.1	398.7	152.7	72.9	22.5	10.2		3.68	2	1.806e-05	3.108e-05
		FALSE	High	Sequest HT (A2)	Unambiguous	[K].kSDVEAIFSk.[Y]	N-Term(TMTpro); K1(TMTpro); K10(TMTpro)	4	O60812; P07910	O60812; P07910; B7ZW38; B2RXH8	1	3	0.6286	0	1	1	679.412	2036.22	2036.22	0.56	0.00038	HCD (High Energy Collision Dissociation)	MS2	15.2945	456.3		31.792	84.9327	30897	010_2019_08_019_R_Wijeratne_021420_CD_F7.raw	F65.7	932.9	880.4	1032.7	416	328.1	146.9	77.3	50.5	1018.4	823.6	847.9	357.7	217.9	106.7	34.7	29.8		4.9	2	1.806e-05	3.595e-05
		FALSE	High	Sequest HT (A2)	Unambiguous	[K].kSDVEAIFSk.[Y]	N-Term(TMTpro); K1(TMTpro); K10(TMTpro)	4	O60812; P07910	O60812; P07910; B7ZW38; B2RXH8	1	3	0.7254	0	1	1	679.418	2036.24	2036.22	8.82	0.00599	HCD (High Energy Collision Dissociation)	MS2	28.959	440.1	-50	56.977	104.533	56154	2020_10_137_Wijeratne_CETSA-UPR-480TechRep_AB_F1-7.raw	F67.7	1122.5	959	714.9	336.5	175	152	49.9	36	1005.8	1051.2	751.3	341.3	198.2	111.2	23	14.6		3.86	2	1.806e-05	3.975e-05
		FALSE	High	Sequest HT (A2)	Unambiguous	[K].kSDVEAIFSk.[Y]	N-Term(TMTpro); K1(TMTpro); K10(TMTpro)	4	O60812; P07910	O60812; P07910; B7ZW38; B2RXH8	1	3	0.6167	0	1	1	679.417	2036.24	2036.22	8.32	0.00565	HCD (High Energy Collision Dissociation)	MS2	55.8076	462.8	-50	76.563	104.643	56892	2020_10_137_Wijeratne_CETSA-UPR-480TechRep_AB_F1-8.raw	F67.8	1100.9	937.1	811.9	334.2	196.2	167.9	63.5	57.9	1035.3	1076.5	822	383.8	201.8	133.2	48	35.2		3.6	2	1.806e-05	4.244e-05
		FALSE	High	Sequest HT (A2)	Unambiguous	[K].kSDVEAIFSk.[Y]	N-Term(TMTpro); K1(TMTpro); K10(TMTpro)	4	O60812; P07910	O60812; P07910; B7ZW38; B2RXH8	1	2	0.4708	0	1	1	1018.61	2036.22	2036.22	0.05	5e-05	HCD (High Energy Collision Dissociation)	MS2	0	73.3		33.148	85.4897	31804	010_2019_08_019_R_Wijeratne_021420_EF_F6.raw	F70.6	144.2	118.9	152.1	49.3	41	18.9	16.5	4.8	150.9	139	164.3	94.3	42.8	20.2	7.3	8.1		2.74	2	1.806e-05	4.082e-05
		FALSE	High	Sequest HT (A2)	Unambiguous	[K].kSDVEAIFSk.[Y]	N-Term(TMTpro); K1(TMTpro); K10(TMTpro)	4	O60812; P07910	O60812; P07910; B7ZW38; B2RXH8	1	3	0.5884	0	1	1	679.413	2036.23	2036.22	2.17	0.00147	HCD (High Energy Collision Dissociation)	MS2	12.7815	385.1	-50	7.942	103.212	55853	2020_10_137_Wijeratne_CETSA-UPR-480TechRep_CD_F1-7.raw	F68.7	780.4	806	795.8	295.1	199	98.9	61.8	33.5	801.3	768.1	776.9	444	185.3	87.9	19.6	8.2		4.47	2	1.806e-05	4.08e-05
		FALSE	High	Sequest HT (A2)	Unambiguous	[K].kSDVEAIFSk.[Y]	N-Term(TMTpro); K1(TMTpro); K10(TMTpro)	4	O60812; P07910	O60812; P07910; B7ZW38; B2RXH8	1	2	0.4134	0	1	1	1018.61	2036.22	2036.22	-0.02	-2e-05	HCD (High Energy Collision Dissociation)	MS2	0	70.3		86	84.417	31349	010_2019_08_019_R_Wijeratne_021420_EF_F6.raw	F70.6	126.9	139.4	126.9	65	44.1	27.7	17.8	8.5	125.1	118.4	136.7	88.4	39.8	31.6	13.4	15		2.83	2	1.806e-05	3.604e-05
		FALSE	High	Sequest HT (A2)	Unambiguous	[K].kSDVEAIFSk.[Y]	N-Term(TMTpro); K1(TMTpro); K10(TMTpro)	4	O60812; P07910	O60812; P07910; B7ZW38; B2RXH8	1	2	0.5316	0	1	1	1018.62	2036.22	2036.22	1.48	0.00151	HCD (High Energy Collision Dissociation)	MS2	0	65.6		86	87.2902	31340	010_2019_08_019_R_Wijeratne_021420_AB_F7.raw	F64.7	143.5	117	113.2	52.5	22.9	26.9	10.1	6.8	153.7	136.9	131.2	59.3	35.2	21.7	11.5	7.6		3.01	2	1.806e-05	3.165e-05
		FALSE	High	Sequest HT (A2)	Unambiguous	[K].kSDVEAIFSk.[Y]	N-Term(TMTpro); K1(TMTpro); K10(TMTpro)	4	O60812; P07910	O60812; P07910; B7ZW38; B2RXH8	1	3	0.6327	0	1	1	679.412	2036.22	2036.22	0.06	4e-05	HCD (High Energy Collision Dissociation)	MS2	6.10002	172.2		29.918	88.6427	33075	010_2019_08_019_R_Wijeratne_021420_GH_F5.raw	F71.5	368.6	340.5	358.7	162.7	89.9	49.6	34.2	21.6	353.2	350.6	323.6	147.5	91.7	30.9	18.6	12.6		4.71	2	1.806e-05	3.479e-05
		FALSE	High	Sequest HT (A2)	Unambiguous	[K].kSDVEAIFSk.[Y]	N-Term(TMTpro); K1(TMTpro); K10(TMTpro)	4	O60812; P07910	O60812; P07910; B7ZW38; B2RXH8	1	2	0.2826	0	1	1	1018.61	2036.22	2036.22	-0.42	-0.00043	HCD (High Energy Collision Dissociation)	MS2	0	83.4		37.73	85.2141	30362	010_2019_08_019_R_Wijeratne_021420_EF_F7.raw	F70.7	162.4	152.6	161.3	61.8	45.2	22.4	16.8		192.4	156	182.9	99.7	41.5	23.8	7.8	7.7		2.76	2	3.666e-05	5.44e-05
		FALSE	High	Sequest HT (A2)	Unambiguous	[K].kSDVEAIFSk.[Y]	N-Term(TMTpro); K1(TMTpro); K10(TMTpro)	4	O60812; P07910	O60812; P07910; B7ZW38; B2RXH8	1	2	0.247	0	1	1	1018.61	2036.22	2036.22	0.46	0.00047	HCD (High Energy Collision Dissociation)	MS2	37.8346	90.3		86	84.8666	30776	010_2019_08_019_R_Wijeratne_021420_CD_F8.raw	F65.8	164.3	175.4	183.5	75.1	72.6	35.8	35.8	24.5	179.5	152.8	148.2	67.1	64.9	30.7	15	19		2.47	2	3.888e-05	6.108e-05
		FALSE	High	Sequest HT (A2)	Unambiguous	[K].kSDVEAIFSk.[Y]	N-Term(TMTpro); K1(TMTpro); K10(TMTpro)	4	O60812; P07910	O60812; P07910; B7ZW38; B2RXH8	1	3	0.5405	0	1	1	679.411	2036.22	2036.22	-1.69	-0.00115	HCD (High Energy Collision Dissociation)	MS2	52.9027	134.5		9.837	84.4547	30622	010_2019_08_019_R_Wijeratne_021420_CD_F8.raw	F65.8	264.3	261.6	279	121.3	96.5	50	27.9	28.9	285	282.7	231.4	99.4	63.3	30.2	14.7	16		4.57	2	3.888e-05	6.153e-05
		FALSE	High	Sequest HT (A2)	Unambiguous	[K].kSDVEAIFSk.[Y]	N-Term(TMTpro); K1(TMTpro); K10(TMTpro)	4	O60812; P07910	O60812; P07910; B7ZW38; B2RXH8	1	2	0.5549	0	1	1	1018.61	2036.22	2036.22	0.57	0.00058	HCD (High Energy Collision Dissociation)	MS2	0	42		86	86.9422	31875	010_2019_08_019_R_Wijeratne_021420_AB_F6.raw	F64.6	86	69.6	72	40.9	17	20.2	9.9	8.1	88.2	83.9	78	39.6	28	18.2	7.4	5.6		3.19	2	3.888e-05	5.921e-05
		FALSE	High	Sequest HT (A2)	Unambiguous	[K].kSDVEAIFSk.[Y]	N-Term(TMTpro); K1(TMTpro); K10(TMTpro)	4	O60812; P07910	O60812; P07910; B7ZW38; B2RXH8	1	3	0.5887	0	1	1	679.412	2036.22	2036.22	-0.31	-0.00021	HCD (High Energy Collision Dissociation)	MS2	31.9196	255.9		34.572	87.8362	33272	010_2019_08_019_R_Wijeratne_021420_AB_F5.raw	F64.5	528.7	445.9	438.9	205.6	115.2	106	49.8	35.4	591.3	531.5	519.8	242	151.3	80.3	28.2	24.2		4.79	2	3.888e-05	6.434e-05
		FALSE	High	Sequest HT (A2)	Unambiguous	[K].kSDVEAIFSk.[Y]	N-Term(TMTpro); K1(TMTpro); K10(TMTpro)	4	O60812; P07910	O60812; P07910; B7ZW38; B2RXH8	1	3	0.4619	0	1	1	679.413	2036.22	2036.22	1.16	0.00079	HCD (High Energy Collision Dissociation)	MS2	30.6061	190	-50	87	104.518	56441	2020_10_137_Wijeratne_CETSA-UPR-480TechRep_GH_F1-6b.raw	F69.8	417.7	418	392	162.4	88.7	53.9	42	29.8	371.4	383.3	337.5	148.6	104.4	41	28.3	21.4		3.81	2	3.888e-05	6.261e-05
		FALSE	High	Sequest HT (A2)	Unambiguous	[K].kSDVEAIFSk.[Y]	N-Term(TMTpro); K1(TMTpro); K10(TMTpro)	4	O60812; P07910	O60812; P07910; B7ZW38; B2RXH8	1	3	0.5918	0	1	1	679.412	2036.22	2036.22	0.66	0.00045	HCD (High Energy Collision Dissociation)	MS2	10.2676	340.4		39.263	87.2942	31531	010_2019_08_019_R_Wijeratne_021420_GH_F7.raw	F71.7	713.5	653.6	708.6	292.4	173.8	106.6	77.4	43	681.7	668.8	686	296.2	196	78	34.5	35.9		4.9	2	4.171e-05	7.342e-05
		FALSE	High	Sequest HT (A2)	Unambiguous	[K].kSDVEAIFSk.[Y]	N-Term(TMTpro); K1(TMTpro); K10(TMTpro)	4	O60812; P07910	O60812; P07910; B7ZW38; B2RXH8	1	3	0.5314	0	1	1	679.412	2036.22	2036.22	-0.15	-0.0001	HCD (High Energy Collision Dissociation)	MS2	8.21676	320.6	-50	119	102.655	56376	2020_10_137_Wijeratne_CETSA-UPR-480TechRep_EF_F1-8.raw	F66.8	578.1	553	676.2	309.7	244	129.4	79.8	67.4	645.6	577.3	599.6	272.4	180.6	99.3	59.7	57.4		3.82	2	4.276e-05	7.663e-05
		FALSE	High	Sequest HT (A2)	Unambiguous	[K].kSDVEAIFSk.[Y]	N-Term(TMTpro); K1(TMTpro); K10(TMTpro)	4	O60812; P07910	O60812; P07910; B7ZW38; B2RXH8	1	3	0.6445	0	1	1	679.412	2036.22	2036.22	-0.16	-0.00011	HCD (High Energy Collision Dissociation)	MS2	10.235	224.6		23.797	86.7003	33068	010_2019_08_019_R_Wijeratne_021420_CD_F5.raw	F65.5	414.6	431.3	497.7	219.9	170	80.9	43.4	39.5	475.5	389.8	404	190	121	56.9	25	33.8		4.67	2	4.276e-05	7.75e-05
		FALSE	High	Sequest HT (A2)	Unambiguous	[K].kSDVEAIFSk.[Y]	N-Term(TMTpro); K1(TMTpro); K10(TMTpro)	4	O60812; P07910	O60812; P07910; B7ZW38; B2RXH8	1	3	0.5833	0	1	1	679.411	2036.22	2036.22	-1.11	-0.00075	HCD (High Energy Collision Dissociation)	MS2	39.7054	153.8		17.466	86.9158	32393	010_2019_08_019_R_Wijeratne_021420_CD_F6.raw	F65.6	275.3	292.5	289.1	154	131.5	63.7	41	33.5	299	257.2	278	134.6	93.4	56.8	29.2	31.9		3.84	2	4.631e-05	8.924e-05
		FALSE	High	Sequest HT (A2)	Unambiguous	[K].kSDVEAIFSk.[Y]	N-Term(TMTpro); K1(TMTpro); K10(TMTpro)	4	O60812; P07910	O60812; P07910; B7ZW38; B2RXH8	1	3	0.5375	0	1	1	679.411	2036.22	2036.22	-0.67	-0.00045	HCD (High Energy Collision Dissociation)	MS2	75.1908	310.2	-50	87	102.363	55524	2020_10_137_Wijeratne_CETSA-UPR-480TechRep_EF_F1-5.raw	F66.5	617.6	649.5	619.7	311.1	242.6	126.8	78.7	57.4	622.4	549.3	490.1	241.2	160.6	90.7	54.9	50.6		3.87	2	4.631e-05	8.915e-05
		FALSE	High	Sequest HT (A2)	Unambiguous	[K].kSDVEAIFSk.[Y]	N-Term(TMTpro); K1(TMTpro); K10(TMTpro)	4	O60812; P07910	O60812; P07910; B7ZW38; B2RXH8	1	3	0.5372	0	1	1	679.412	2036.22	2036.22	0.83	0.00057	HCD (High Energy Collision Dissociation)	MS2	31.9324	115	-50	87	106.817	57632	2020_10_137_Wijeratne_CETSA-UPR-480TechRep_AB_F1-4.raw	F67.4	203.4	187.5	187.2	94.4	57	61.4	37.4	35.6	228.5	215.9	199	114.6	82.1	65.6	37.2	33.1		2.42	2	5.169e-05	9.535e-05
		FALSE	High	Sequest HT (A2)	Unambiguous	[K].kSDVEAIFSk.[Y]	N-Term(TMTpro); K1(TMTpro); K10(TMTpro)	4	O60812; P07910	O60812; P07910; B7ZW38; B2RXH8	1	3	0.3953	0	1	1	679.414	2036.23	2036.22	3.26	0.00221	HCD (High Energy Collision Dissociation)	MS2	30.2389	447.6		41.53	84.2033	29947	010_2019_08_019_R_Wijeratne_021420_EF_F7.raw	F70.7	839.8	929.4	850.5	355.6	264.3	134.5	83.4	43	895.8	916	892.1	522.7	227.1	130.3	40.1	37.5		4.3	2	6.322e-05	0.0001194
		FALSE	High	Sequest HT (A2)	Unambiguous	[K].kSDVEAIFSk.[Y]	N-Term(TMTpro); K1(TMTpro); K10(TMTpro)	4	O60812; P07910	O60812; P07910; B7ZW38; B2RXH8	1	3	0.5629	0	1	1	679.411	2036.22	2036.22	-1.08	-0.00073	HCD (High Energy Collision Dissociation)	MS2	31.1945	282.7		62.61	87.9997	32319	010_2019_08_019_R_Wijeratne_021420_AB_F6.raw	F64.6	536.3	455.4	452	241.1	151.6	127	81.8	69.9	607.6	528.2	554	277	170.7	144.6	70.1	55.2		3.5	2	6.383e-05	0.0001598
		FALSE	High	Sequest HT (A2)	Unambiguous	[K].kSDVEAIFSk.[Y]	N-Term(TMTpro); K1(TMTpro); K10(TMTpro)	4	O60812; P07910	O60812; P07910; B7ZW38; B2RXH8	1	3	0.5074	0	1	1	679.41	2036.21	2036.22	-2.85	-0.00193	HCD (High Energy Collision Dissociation)	MS2	70.6135	147.2	-50	87	103.528	55575	2020_10_137_Wijeratne_CETSA-UPR-480TechRep_GH_F1-7.raw	F69.9	331.3	320.3	304.1	132.1	76.9	48.9	31.3	21.2	269.5	308.2	248	118.3	69.3	33.3	26.2	15.5		3.39	2	6.654e-05	0.0001882
		FALSE	High	Sequest HT (A2)	Unambiguous	[K].kSDVEAIFSk.[Y]	N-Term(TMTpro); K1(TMTpro); K10(TMTpro)	4	O60812; P07910	O60812; P07910; B7ZW38; B2RXH8	1	3	0.5046	0	1	1	679.41	2036.21	2036.22	-3.11	-0.00211	HCD (High Energy Collision Dissociation)	MS2	62.9025	134.9	-50	87	104.617	56246	2020_10_137_Wijeratne_CETSA-UPR-480TechRep_CD_F1-5.raw	F68.5	243.5	248.5	241.4	115.1	84.3	46.1	38.6	21.3	261.2	263.5	249.7	166.2	82.9	42.8	24.5	28.2		2.18	2	7.64e-05	0.0002558
		FALSE	High	Sequest HT (A2)	Unambiguous	[K].kSDVEAIFSk.[Y]	N-Term(TMTpro); K1(TMTpro); K10(TMTpro)	4	O60812; P07910	O60812; P07910; B7ZW38; B2RXH8	1	3	0.6201	0	1	1	679.411	2036.22	2036.22	-1.08	-0.00073	HCD (High Energy Collision Dissociation)	MS2	26.9143	99.1		6.861	85.197	30849	010_2019_08_019_R_Wijeratne_021420_AB_F8.raw	F64.8	218.8	189.2	163.9	74	45.9	36.6	14.3	10.7	221.1	228.2	176.4	92.4	53.4	39.2	10.7	11.5		3.58	2	8.052e-05	0.0003141
		FALSE	High	Sequest HT (A2)	Unambiguous	[K].kSDVEAIFSk.[Y]	N-Term(TMTpro); K1(TMTpro); K10(TMTpro)	4	O60812; P07910	O60812; P07910; B7ZW38; B2RXH8	1	3	0.5659	0	1	1	679.41	2036.22	2036.22	-2.82	-0.00191	HCD (High Energy Collision Dissociation)	MS2	81.0736	154.2	-50	87	103.979	56388	2020_10_137_Wijeratne_CETSA-UPR-480TechRep_GH_F1-5.raw	F69.6	317.8	329.4	325.6	136.6	87.5	63.8	50	33.7	287.9	287.4	262.1	113	76.9	36.9	33.4	25		3.11	2	8.551e-05	0.0003431
		FALSE	High	Sequest HT (A2)	Unambiguous	[K].kSDVEAIFSk.[Y]	N-Term(TMTpro); K1(TMTpro); K10(TMTpro)	4	O60812; P07910	O60812; P07910; B7ZW38; B2RXH8	1	3	0.5477	0	1	1	679.412	2036.22	2036.22	-0.35	-0.00024	HCD (High Energy Collision Dissociation)	MS2	31.8264	110.6		16.817	87.2685	32971	010_2019_08_019_R_Wijeratne_021420_EF_F5.raw	F70.5	198	199.1	212.8	93.6	77.4	32.6	30.1	16	226	197.2	213.5	131	68.1	40.5	15	19		3.67	2	0.0001015	0.0005051
		FALSE	High	Sequest HT (A2)	Unambiguous	[K].kSDVEAIFSk.[Y]	N-Term(TMTpro); K1(TMTpro); K10(TMTpro)	4	O60812; P07910	O60812; P07910; B7ZW38; B2RXH8	1	2	0.4762	0	1	1	1018.62	2036.22	2036.22	1.42	0.00144	HCD (High Energy Collision Dissociation)	MS2	0	85.6		86	84.0952	29999	010_2019_08_019_R_Wijeratne_021420_EF_F8.raw	F70.8	147.7	153.1	153.5	70.4	52.1	33.4	21.4	16.6	171.1	160.6	179.6	100.6	44.2	31.4	17.9	16.7		3.15	2	0.0001141	0.0006076
		FALSE	High	Sequest HT (A2)	Unambiguous	[K].kSDVEAIFSk.[Y]	N-Term(TMTpro); K1(TMTpro); K10(TMTpro)	4	O60812; P07910	O60812; P07910; B7ZW38; B2RXH8	1	4	0.4429	0	1	1	509.81	2036.22	2036.22	-0.65	-0.00033	HCD (High Energy Collision Dissociation)	MS2	80.7209	33.1	-50	87	105.803	56654	2020_10_137_Wijeratne_CETSA-UPR-480TechRep_GH_F1-8.raw	F69.10	58.2	67.8	68.1	31.1	14.2	12.6	10.2	8.2	62.5	69.7	68.1	29.7	15.2	5.3	3.9	4.6		2.1	2	0.000116	0.000667
		FALSE	High	Sequest HT (A2)	Unambiguous	[K].kSDVEAIFSk.[Y]	N-Term(TMTpro); K1(TMTpro); K10(TMTpro)	4	O60812; P07910	O60812; P07910; B7ZW38; B2RXH8	1	4	0.5086	0	1	1	509.81	2036.22	2036.22	-0.57	-0.00029	HCD (High Energy Collision Dissociation)	MS2	12.6476	119.2		86	87.6025	32186	010_2019_08_019_R_Wijeratne_021420_GH_F6.raw	F71.6	255.6	254.4	243	104	63.7	39.7	32.9	19.2	233.1	242.2	205.9	93.3	55.1	33.1	19.6	11.9		3.5	2	0.0001215	0.0007178
		FALSE	High	Sequest HT (A2)	Unambiguous	[K].kSDVEAIFSk.[Y]	N-Term(TMTpro); K1(TMTpro); K10(TMTpro)	4	O60812; P07910	O60812; P07910; B7ZW38; B2RXH8	1	4	0.5355	0	1	1	509.81	2036.22	2036.22	-0.72	-0.00037	HCD (High Energy Collision Dissociation)	MS2	0	138.5		46.841	86.1537	31067	010_2019_08_019_R_Wijeratne_021420_GH_F7.raw	F71.7	309.5	290	292	120.9	64.4	44.5	28.7	23	264.2	297.3	251.7	106.3	73.2	21.5	14.7	14.1		3.38	2	0.000273	0.001937
		FALSE	High	Sequest HT (A2)	Unambiguous	[K].kSDVEAIFSk.[Y]	N-Term(TMTpro); K1(TMTpro); K10(TMTpro)	4	O60812; P07910	O60812; P07910; B7ZW38; B2RXH8	1	2	0.4966	0	1	1	1018.61	2036.22	2036.22	0.13	0.00013	HCD (High Energy Collision Dissociation)	MS2	0	109.7		78.84	84.7067	30579	010_2019_08_019_R_Wijeratne_021420_GH_F8.raw	F71.8	179.5	216.9	212.2	86.2	50	39.3	22.1	17.5	251.8	233.7	259.6	82.2	54.7	24.6	19	6.3		2.96	2	0.0003236	0.002476
		FALSE	High	Sequest HT (A2)	Unambiguous	[K].kSDVEAIFSk.[Y]	N-Term(TMTpro); K1(TMTpro); K10(TMTpro)	4	O60812; P07910	O60812; P07910; B7ZW38; B2RXH8	1	3	0.5172	0	1	1	679.413	2036.22	2036.22	1.11	0.00075	HCD (High Energy Collision Dissociation)	MS2	24.4831	111.8	-50	87	102.944	55807	2020_10_137_Wijeratne_CETSA-UPR-480TechRep_EF_F1-4.raw	F66.4	191.3	202.3	203.1	114.9	104.5	57.7	36	38.2	196.6	194.8	178.6	104	71.7	39.9	29.2	26.1		1.74	2	0.001958	0.01476
		FALSE	High	Sequest HT (A2)	Unambiguous	[K].kSDVEAIFSk.[Y]	N-Term(TMTpro); K1(TMTpro); K10(TMTpro)	4	O60812; P07910	O60812; P07910; B7ZW38; B2RXH8	1	3	0.426	0	1	1	679.417	2036.24	2036.22	7.65	0.0052	HCD (High Energy Collision Dissociation)	MS2	22.4822	83.5	-50	87	104.589	56168	2020_10_137_Wijeratne_CETSA-UPR-480TechRep_GH_F1-7.raw	F69.9	149	151.2	153	94.3	45.4	37.7	29.6	17.1	151.8	143.8	158	86	53.8	31	18.4	16.5		1.69	2	0.004665	0.04813
	FALSE	High	[K].GFAFVQYVNER.[N]	1xTMTpro [N-Term]	8.56906e-05	4.52754e-05	1	1	56	P07910	P07910 [51-61]		0	1633.87	594.1	628.3	509.8	617.3	507.5	581.1	269.1	336.6	185.5	237.5	156.6	161.7	102.3	92.5	86.6	65.5	782.4	861.8	1391.1	1508.7	1001.5	1007.6	814.9	793.8	1453.5	1415.3	1026.9	1026.1	921.3	825.3	1520.7	1372.7	1106.7	977.7	434.6	503.5	689.2	825	484	454.4	331.1	275.3	559.3	477.1	292	279.8	184.2	174.1	336.8	292.7	198.3	130.5	153.2	93.1	258.5	178.4	180.9	114.4	121	103.9	202.9	176.2	122.8	99.2	114.57	115.09	115.22	115.03	114.83	113.79	115.7	114.53	109.03	116.01	120.38	119.74	118.07	124.42	119.65	126.77	123.17	122.92	78.41	77.76	118.68	118.48	123.11	123.56	76.39	80.72	118.22	118.01	123.73	120.59	77.26	90.84	116.09	117.27	126.35	117.6	79.81	100.99	116.7	119.9	129.02	125.74	77.6	89.25	116.93	122.47	131.07	124.79	81.02	98.45	121.95	123.36	128.95	131.99	93.74	104.23	122.3	125.87	131.39	129.7	84.8	101.35	121.51	125.54		High	High	High	High	High	High	High	High	High	High	High	High	High	High	High	High	High	High	High	High	High	High	High	High	High	High	High	High	High	High	High	High	High	High	High	High	High	High	High	High	High	High	High	High	High	High	High	High	High	High	High	High	High	High	High	High	High	High	High	High	High	High	High	High	High	High	High	High	High	High	High	High	High	High	High	High	High	High	High	High	High	High	High	High	High	High	High	High	High	High	High	High	High	High	High	High	High	High	High	High	High	High	High	High	High	High	High	High	High	High	High	High	High	High	High	High	High	High	High	High	High	High	High	High	High	High	High	High	High	7.825e-06	2.458e-05	2.79
		Checked	Confidence	Identifying Node	PSM Ambiguity	Annotated Sequence	Modifications	# Proteins	Master Protein Accessions	Protein Accessions	# Missed Cleavages	Charge	DeltaScore	DeltaCn	Rank	Search Engine Rank	m/z [Da]	MH+ [Da]	Theo. MH+ [Da]	DeltaM [ppm]	Deltam/z [Da]	Activation Type	MS Order	Isolation Interference [%]	Average Reporter S/N	Comp. Voltage [V]	Ion Inject Time [ms]	RT [min]	First Scan	Spectrum File	File ID	Abundance: 126	Abundance: 127N	Abundance: 127C	Abundance: 128N	Abundance: 128C	Abundance: 129N	Abundance: 129C	Abundance: 130N	Abundance: 130C	Abundance: 131N	Abundance: 131C	Abundance: 132N	Abundance: 132C	Abundance: 133N	Abundance: 133C	Abundance: 134N	Quan Info	XCorr	# Protein Groups	Percolator q-Value	Percolator PEP
		FALSE	High	Sequest HT (A2)	Unambiguous	[K].gFAFVQYVNER.[N]	N-Term(TMTpro)	1	P07910	P07910	0	2	0.6559	0	1	1	817.436	1633.87	1633.87	-0.41	-0.00033	HCD (High Energy Collision Dissociation)	MS2	11.6708	118.2		59.531	101.16	38190	010_2019_08_019_R_Wijeratne_021420_GH_F5.raw	F71.5	215.5	211.1	219.8	92.2	63.8	52	55.8	44.2	215.5	219.4	197	102.4	71.4	41	43.6	46.8		2.79	1	7.825e-06	2.458e-05
		FALSE	High	Sequest HT (A2)	Unambiguous	[K].gFAFVQYVNER.[N]	N-Term(TMTpro)	1	P07910	P07910	0	2	0.6657	0	1	1	817.435	1633.86	1633.87	-1.58	-0.00129	HCD (High Energy Collision Dissociation)	MS2	33.3191	124.4		22.893	99.4347	37748	010_2019_08_019_R_Wijeratne_021420_CD_F6.raw	F65.6	220.1	229	285.1	115.4	93.3	45.9	31.8	22.5	237.8	215.9	229.2	114	70.5	42.8	18.9	18		3.44	1	1.806e-05	3.782e-05
		FALSE	High	Sequest HT (A2)	Unambiguous	[K].gFAFVQYVNER.[N]	N-Term(TMTpro)	1	P07910	P07910	0	2	0.7095	0	1	1	817.436	1633.87	1633.87	-0.4	-0.00033	HCD (High Energy Collision Dissociation)	MS2	0	212.7		46.274	97.3245	35796	010_2019_08_019_R_Wijeratne_021420_GH_F8.raw	F71.8	413.4	422.9	443.9	185.6	92.1	76.1	67.2	41.1	414.1	428.7	402.9	184.1	109.8	47.9	37.3	35.7		3.58	1	1.806e-05	4.174e-05
		FALSE	High	Sequest HT (A2)	Unambiguous	[K].gFAFVQYVNER.[N]	N-Term(TMTpro)	1	P07910	P07910	0	2	0.6889	0	1	1	817.436	1633.86	1633.87	-1.2	-0.00098	HCD (High Energy Collision Dissociation)	MS2	20.3005	151.8		34.896	98.5284	36329	010_2019_08_019_R_Wijeratne_021420_AB_F8.raw	F64.8	299.8	260.8	254	120.8	73.7	68.7	41.9	41	289.6	292.7	276.1	159.2	103.2	71.1	41.8	34.6		3.15	1	1.806e-05	3.76e-05
		FALSE	High	Sequest HT (A2)	Unambiguous	[K].gFAFVQYVNER.[N]	N-Term(TMTpro)	1	P07910	P07910	0	2	0.6517	0	1	1	817.437	1633.87	1633.87	0.11	9e-05	HCD (High Energy Collision Dissociation)	MS2	36.6388	132		62.331	101.69	38406	010_2019_08_019_R_Wijeratne_021420_GH_F5.raw	F71.5	252.7	267.6	262.7	113.7	71.6	50	43.6	26.5	257.6	256.8	239.9	109.4	72.3	33.5	27.9	26.2		3.33	1	1.806e-05	3.564e-05
		FALSE	High	Sequest HT (A2)	Unambiguous	[K].gFAFVQYVNER.[N]	N-Term(TMTpro)	1	P07910	P07910	0	2	0.6686	0	1	1	817.436	1633.86	1633.87	-0.48	-0.00039	HCD (High Energy Collision Dissociation)	MS2	20.4743	182.9		57.214	100.713	37546	010_2019_08_019_R_Wijeratne_021420_GH_F6.raw	F71.6	399.8	379.9	373.7	147.3	88.6	60.9	39	25.7	366.3	380.2	329.5	153.6	95	35.2	26.2	24.8		3.44	1	2.319e-05	4.436e-05
		FALSE	High	Sequest HT (A2)	Unambiguous	[K].gFAFVQYVNER.[N]	N-Term(TMTpro)	1	P07910	P07910	0	2	0.625	0	1	1	817.436	1633.87	1633.87	-0.1	-8e-05	HCD (High Energy Collision Dissociation)	MS2	58.7821	155.5		82.498	101.099	37708	010_2019_08_019_R_Wijeratne_021420_GH_F6.raw	F71.6	285.6	287.5	308.3	144.3	91.4	67.5	39.6	29.1	294.6	315.9	282.8	149.5	104.9	43.1	22.9	20.3		3.2	1	2.319e-05	4.564e-05
		FALSE	High	Sequest HT (A2)	Unambiguous	[K].gFAFVQYVNER.[N]	N-Term(TMTpro)	1	P07910	P07910	0	2	0.5827	0	1	1	817.436	1633.86	1633.87	-0.47	-0.00039	HCD (High Energy Collision Dissociation)	MS2	42.6572	224.5		51.952	99.4155	37152	010_2019_08_019_R_Wijeratne_021420_AB_F6.raw	F64.6	364.6	315.7	332.8	186.3	125.2	127.7	94.4	89	428.5	417	356.4	239.1	175	142.1	113.1	84.9		2.54	1	2.835e-05	4.814e-05
		FALSE	High	Sequest HT (A2)	Unambiguous	[K].gFAFVQYVNER.[N]	N-Term(TMTpro)	1	P07910	P07910	0	2	0.6928	0	1	1	817.439	1633.87	1633.87	2.45	0.002	HCD (High Energy Collision Dissociation)	MS2	14.5901	180.4		22.024	100.432	37587	010_2019_08_019_R_Wijeratne_021420_AB_F6.raw	F64.6	376.2	316.3	311.9	140.4	71	79.8	36.2	30.9	402.5	368.4	357.3	161.6	109.6	73	27.8	22.9		3.45	1	2.835e-05	4.858e-05
		FALSE	High	Sequest HT (A2)	Unambiguous	[K].gFAFVQYVNER.[N]	N-Term(TMTpro)	1	P07910	P07910	0	2	0.6387	0	1	1	817.437	1633.87	1633.87	0.06	5e-05	HCD (High Energy Collision Dissociation)	MS2	40.4165	141.7		15.161	96.3069	35368	010_2019_08_019_R_Wijeratne_021420_GH_F8.raw	F71.8	247.4	254.9	256.2	122.5	77.3	69.4	74.5	40.3	257.1	249.2	239.7	142.6	89.6	43.8	57.1	45.2		3.1	1	2.835e-05	4.844e-05
		FALSE	High	Sequest HT (A2)	Unambiguous	[K].gFAFVQYVNER.[N]	N-Term(TMTpro)	1	P07910	P07910	0	2	0.5979	0	1	1	817.436	1633.86	1633.87	-0.79	-0.00064	HCD (High Energy Collision Dissociation)	MS2	28.6199	272.9		61.898	95.7584	34890	010_2019_08_019_R_Wijeratne_021420_EF_F8.raw	F70.8	436.3	455	465.8	215.5	186.8	127.3	118.5	82.5	456.8	472.3	488.1	342.9	189.8	128.7	101.3	99.3		2.91	1	3.666e-05	5.266e-05
		FALSE	High	Sequest HT (A2)	Unambiguous	[K].gFAFVQYVNER.[N]	N-Term(TMTpro)	1	P07910	P07910	0	2	0.5765	0	1	1	817.436	1633.86	1633.87	-0.57	-0.00046	HCD (High Energy Collision Dissociation)	MS2	33.8489	441.9		23.78	96.6285	35117	010_2019_08_019_R_Wijeratne_021420_EF_F7.raw	F70.7	667.7	706.1	750.5	384.8	301.6	214.1	217.7	146.3	729.4	716.4	773.1	570.3	313.7	227.8	179.3	171		3.07	1	3.666e-05	5.722e-05
		FALSE	High	Sequest HT (A2)	Unambiguous	[K].gFAFVQYVNER.[N]	N-Term(TMTpro)	1	P07910	P07910	0	2	0.6676	0	1	1	817.436	1633.86	1633.87	-0.59	-0.00048	HCD (High Energy Collision Dissociation)	MS2	29.1883	306.7		60.754	99.4973	36529	010_2019_08_019_R_Wijeratne_021420_GH_F7.raw	F71.7	660	636.9	632.6	255.1	147.1	95.3	74.2	51.7	628.8	596.9	548.3	266.5	162.1	67.9	46.3	37.6		3.4	1	3.888e-05	5.947e-05
		FALSE	High	Sequest HT (A2)	Unambiguous	[K].gFAFVQYVNER.[N]	N-Term(TMTpro)	1	P07910	P07910	0	2	0.5779	0	1	1	817.437	1633.87	1633.87	0.45	0.00037	HCD (High Energy Collision Dissociation)	MS2	40.7164	184.1		19.76	98.5466	36143	010_2019_08_019_R_Wijeratne_021420_GH_F7.raw	F71.7	323.7	333.7	326.3	169.3	103.7	84.7	90.5	53.4	317.2	340.9	312.4	169.7	125.6	60.8	76.4	56.8		2.63	1	3.888e-05	6.145e-05
		FALSE	High	Sequest HT (A2)	Unambiguous	[K].gFAFVQYVNER.[N]	N-Term(TMTpro)	1	P07910	P07910	0	2	0.6275	0	1	1	817.436	1633.87	1633.87	-0.08	-7e-05	HCD (High Energy Collision Dissociation)	MS2	39.3544	232.4		86	99.4361	38609	010_2019_08_019_R_Wijeratne_021420_CD_F5.raw	F65.5	398.8	388.7	480.3	230.9	200.7	108.9	82.2	72.6	437.4	390	376.2	203.4	148	92.4	50.4	56.9		2.98	1	3.888e-05	6.48e-05
		FALSE	High	Sequest HT (A2)	Unambiguous	[K].gFAFVQYVNER.[N]	N-Term(TMTpro)	1	P07910	P07910	0	2	0.5524	0	1	1	817.435	1633.86	1633.87	-1.4	-0.00114	HCD (High Energy Collision Dissociation)	MS2	32.2925	285.1		86	98.7235	35975	010_2019_08_019_R_Wijeratne_021420_EF_F7.raw	F70.7	500.2	490.7	496.8	235.2	200.1	118.6	81.7	66.1	545	490	553.6	358.7	178.6	119.8	68.1	58.9		2.48	1	4.276e-05	8.69e-05
		FALSE	High	Sequest HT (A2)	Unambiguous	[K].gFAFVQYVNER.[N]	N-Term(TMTpro)	1	P07910	P07910	0	2	0.6508	0	1	1	817.436	1633.86	1633.87	-0.69	-0.00057	HCD (High Energy Collision Dissociation)	MS2	9.0568	280.3		27.408	98.3982	37348	010_2019_08_019_R_Wijeratne_021420_EF_F6.raw	F70.6	531.3	541.1	556.4	214.5	144.8	66.7	51.7	33.2	567.9	541.4	601.2	368.7	136.8	81.1	25.1	22.5		2.95	1	4.276e-05	7.91e-05
		FALSE	High	Sequest HT (A2)	Unambiguous	[K].gFAFVQYVNER.[N]	N-Term(TMTpro)	1	P07910	P07910	0	2	0.6242	0	1	1	817.436	1633.86	1633.87	-0.95	-0.00077	HCD (High Energy Collision Dissociation)	MS2	18.8738	142.4		35.156	100.51	38750	010_2019_08_019_R_Wijeratne_021420_AB_F5.raw	F64.5	267.5	211.1	225.4	109.4	62.2	87.6	42.6	38	280.4	277.9	247.2	149.7	119.5	81.8	42.7	36.1		3.22	1	4.276e-05	7.573e-05
		FALSE	High	Sequest HT (A2)	Unambiguous	[K].gFAFVQYVNER.[N]	N-Term(TMTpro)	1	P07910	P07910	0	2	0.6753	0	1	1	817.436	1633.87	1633.87	-0.24	-0.0002	HCD (High Energy Collision Dissociation)	MS2	0	238		47.619	97.257	36057	010_2019_08_019_R_Wijeratne_021420_CD_F7.raw	F65.7	449	469.6	498.3	226.9	168.9	90.3	57.8	52	466	434.9	416.8	207.8	130.5	64.9	36.6	37		3.48	1	4.276e-05	7.658e-05
		FALSE	High	Sequest HT (A2)	Unambiguous	[K].gFAFVQYVNER.[N]	N-Term(TMTpro)	1	P07910	P07910	0	2	0.5412	0	1	1	817.436	1633.86	1633.87	-0.75	-0.00061	HCD (High Energy Collision Dissociation)	MS2	36.2248	369.3		44.831	98.3982	37291	010_2019_08_019_R_Wijeratne_021420_CD_F6.raw	F65.6	566.3	618.5	647.5	376	329.8	216.2	199	181.3	591.4	587.4	530.8	350.2	239.7	169.9	154.9	150.4		2.79	1	4.276e-05	8.418e-05
		FALSE	High	Sequest HT (A2)	Unambiguous	[K].gFAFVQYVNER.[N]	N-Term(TMTpro)	1	P07910	P07910	0	2	0.5907	0	1	1	817.435	1633.86	1633.87	-1.99	-0.00163	HCD (High Energy Collision Dissociation)	MS2	33.8814	133.1		4.869	98.9048	36154	010_2019_08_019_R_Wijeratne_021420_AB_F7.raw	F64.7	220	197.3	186.6	124.3	79.8	83.1	61.6	43.8	236.8	230	210.3	142.7	105.7	87.6	70.1	49.9		2.59	1	4.631e-05	8.833e-05
		FALSE	High	Sequest HT (A2)	Unambiguous	[K].gFAFVQYVNER.[N]	N-Term(TMTpro)	1	P07910	P07910	0	2	0.7006	0	1	1	817.439	1633.87	1633.87	3.21	0.00262	HCD (High Energy Collision Dissociation)	MS2	45.9496	223		86	97.6952	36149	010_2019_08_019_R_Wijeratne_021420_CD_F8.raw	F65.8	371.9	365.1	440.3	217.4	193.8	122.1	81.5	67.3	431.1	395.8	374.7	188.6	140.5	73.1	52.1	53.5		3.14	1	6.322e-05	0.0001179
		FALSE	High	Sequest HT (A2)	Unambiguous	[K].gFAFVQYVNER.[N]	N-Term(TMTpro)	1	P07910	P07910	0	2	0.6561	0	1	1	817.436	1633.86	1633.87	-0.62	-0.00051	HCD (High Energy Collision Dissociation)	MS2	23.414	301.1		86	96.6611	35707	010_2019_08_019_R_Wijeratne_021420_CD_F8.raw	F65.8	449.1	485.4	550	329.6	269.8	190.2	133.4	119.3	522.1	501	476.5	293	190.8	123.9	92.3	90.5		3.46	1	6.383e-05	0.0001343
		FALSE	High	Sequest HT (A2)	Unambiguous	[K].gFAFVQYVNER.[N]	N-Term(TMTpro)	1	P07910	P07910	0	2	0.5911	0	1	1	817.436	1633.86	1633.87	-1.2	-0.00098	HCD (High Energy Collision Dissociation)	MS2	25.7934	68.4		12.61	99.447	37753	010_2019_08_019_R_Wijeratne_021420_CD_F6.raw	F65.6	121.7	122.9	161.8	66.9	58.2	31.7	20.3	15.2	126.5	108.8	116.4	61.9	38.4	21.1	10.4	12.4		2.69	1	6.383e-05	0.0001485
		FALSE	High	Sequest HT (A2)	Unambiguous	[K].gFAFVQYVNER.[N]	N-Term(TMTpro)	1	P07910	P07910	0	2	0.7159	0	1	1	817.436	1633.86	1633.87	-1.2	-0.00098	HCD (High Energy Collision Dissociation)	MS2	18.4832	154.9		22.11	97.3827	36897	010_2019_08_019_R_Wijeratne_021420_EF_F6.raw	F70.6	234.5	244.1	279.1	142.9	115.9	69.8	68.6	49.9	254.4	250.1	271.3	202.3	104.9	80.8	54.1	56		3.45	1	6.383e-05	0.0001222
		FALSE	High	Sequest HT (A2)	Unambiguous	[K].gFAFVQYVNER.[N]	N-Term(TMTpro)	1	P07910	P07910	0	2	0.6263	0	1	1	817.437	1633.87	1633.87	0.16	0.00013	HCD (High Energy Collision Dissociation)	MS2	0	154		86	100.6	36978	010_2019_08_019_R_Wijeratne_021420_GH_F7.raw	F71.7	280.6	294.1	319.3	134.5	86.6	65.7	44	35.4	287.1	300.8	288.4	128.6	89	42.9	33.5	34		2.97	1	6.383e-05	0.0001307
		FALSE	High	Sequest HT (A2)	Unambiguous	[K].gFAFVQYVNER.[N]	N-Term(TMTpro)	1	P07910	P07910	0	2	0.6951	0	1	1	817.436	1633.86	1633.87	-1.24	-0.00102	HCD (High Energy Collision Dissociation)	MS2	0	132.9		19.755	97.6324	35524	010_2019_08_019_R_Wijeratne_021420_EF_F7.raw	F70.7	228.3	223.1	258.8	113	86.9	49.8	35.9	27.5	245.7	237.2	254	177.3	79.5	53.5	30.5	26.1		3.28	1	6.654e-05	0.0001851
		FALSE	High	Sequest HT (A2)	Unambiguous	[K].gFAFVQYVNER.[N]	N-Term(TMTpro)	1	P07910	P07910	0	2	0.5656	0	1	1	817.429	1633.85	1633.87	-9.22	-0.00753	HCD (High Energy Collision Dissociation)	MS2	45.414	92.6	-50	87	116.214	63971	2020_10_137_Wijeratne_CETSA-UPR-480TechRep_EF_F1-8.raw	F66.8	193.1	198.7	180.7	73.5	61.5	35.5	23.2	17.1	204.9	177	155.5	71.1	51	18.2	9	11.7		2.21	1	8.285e-05	0.0003381
		FALSE	High	Sequest HT (A2)	Unambiguous	[K].gFAFVQYVNER.[N]	N-Term(TMTpro)	1	P07910	P07910	0	2	0.6711	0	1	1	817.437	1633.87	1633.87	0.46	0.00038	HCD (High Energy Collision Dissociation)	MS2	0	181.4		47.298	97.5211	35913	010_2019_08_019_R_Wijeratne_021420_AB_F8.raw	F64.8	306.3	294.3	264.8	169.6	103.8	105.5	64.5	57.1	323.1	338.3	319	186.1	142.9	105.7	70.5	51.6		3.01	1	9.409e-05	0.000436
		FALSE	High	Sequest HT (A2)	Unambiguous	[K].gFAFVQYVNER.[N]	N-Term(TMTpro)	1	P07910	P07910	0	3	0.7335	0	1	1	545.294	1633.87	1633.87	0.26	0.00014	HCD (High Energy Collision Dissociation)	MS2	8.10752	52.3	-50	87	115.236	62630	2020_10_137_Wijeratne_CETSA-UPR-480TechRep_EF_F1-7.raw	F66.7	92.9	101.4	115.9	51.7	40.8	23.2	13.2	8.6	107.6	102.2	82.4	41.9	26.6	16.8	6.5	5.1		3.94	1	9.608e-05	0.0004469
		FALSE	High	Sequest HT (A2)	Unambiguous	[K].gFAFVQYVNER.[N]	N-Term(TMTpro)	1	P07910	P07910	0	3	0.657	0	1	1	545.293	1633.86	1633.87	-1.35	-0.00074	HCD (High Energy Collision Dissociation)	MS2	56.05	25.5	-50	87	118.323	64352	2020_10_137_Wijeratne_CETSA-UPR-480TechRep_GH_F1-4b.raw	F69.5	47.4	44.7	48.3	22.6	14.5	10.1	10.7	6.9	51.8	46.6	40.1	22.9	15.9	7.3	7.3	10.7		2.42	1	0.0001015	0.0004937
		FALSE	High	Sequest HT (A2)	Unambiguous	[K].gFAFVQYVNER.[N]	N-Term(TMTpro)	1	P07910	P07910	0	3	0.6629	0	1	1	545.293	1633.87	1633.87	0	0	HCD (High Energy Collision Dissociation)	MS2	59.7138	90.2	-50	87	115.747	64015	2020_10_137_Wijeratne_CETSA-UPR-480TechRep_CD_F1-8.raw	F68.8	123.4	114.8	117.2	62.6	72	56.2	61.8	49.8	149.5	131.2	138.7	94.2	74.8	61.6	58.6	76.5		3.53	1	0.0001141	0.0005852
		FALSE	High	Sequest HT (A2)	Unambiguous	[K].gFAFVQYVNER.[N]	N-Term(TMTpro)	1	P07910	P07910	0	3	0.7559	0	1	1	545.293	1633.86	1633.87	-1.36	-0.00074	HCD (High Energy Collision Dissociation)	MS2	15.0879	55.4	-50	87	116.152	63243	2020_10_137_Wijeratne_CETSA-UPR-480TechRep_EF_F1-5.raw	F66.5	95.3	102.1	115.2	53.4	41.1	27.1	21.3	20	113.7	95.6	85.1	39.9	32	21.5	12.3	11.4		3.4	1	0.0001215	0.0007334
		FALSE	High	Sequest HT (A2)	Unambiguous	[K].gFAFVQYVNER.[N]	N-Term(TMTpro)	1	P07910	P07910	0	3	0.7441	0	1	1	545.294	1633.87	1633.87	0.95	0.00052	HCD (High Energy Collision Dissociation)	MS2	30.6427	61	-50	87	116.3	63115	2020_10_137_Wijeratne_CETSA-UPR-480TechRep_EF_F1-6.raw	F66.6	117.2	126.3	126.4	54.4	46.6	22.9	14.8	14.8	121.4	110.3	101.2	53.6	33.9	16	6.5	9.8		3.4	1	0.0001215	0.0007334
		FALSE	High	Sequest HT (A2)	Unambiguous	[K].gFAFVQYVNER.[N]	N-Term(TMTpro)	1	P07910	P07910	0	3	0.7863	0	1	1	545.294	1633.87	1633.87	0.69	0.00037	HCD (High Energy Collision Dissociation)	MS2	4.64613	41.1	-50	43.081	116.942	63486	2020_10_137_Wijeratne_CETSA-UPR-480TechRep_CD_F1-6.raw	F68.6	74.9	78.5	77.9	36.7	26.5	10.8	11.3	8.3	84.6	66.7	79.3	49.6	25.5	14	6	7.3		3.79	1	0.0001215	0.0007032
		FALSE	High	Sequest HT (A2)	Unambiguous	[K].gFAFVQYVNER.[N]	N-Term(TMTpro)	1	P07910	P07910	0	3	0.6764	0	1	1	545.295	1633.87	1633.87	2.06	0.00112	HCD (High Energy Collision Dissociation)	MS2	81.04	52.6	-50	87	115.83	63756	2020_10_137_Wijeratne_CETSA-UPR-480TechRep_EF_F1-8.raw	F66.8	83.4	83.6	94.1	50.6	51.9	34.4	27.4	22.2	86.8	87.6	77.7	48.5	32.9	21.3	21.9	18.1		3.09	1	0.0001215	0.0007106
		FALSE	High	Sequest HT (A2)	Unambiguous	[K].gFAFVQYVNER.[N]	N-Term(TMTpro)	1	P07910	P07910	0	3	0.718	0	1	1	545.294	1633.87	1633.87	0.51	0.00028	HCD (High Energy Collision Dissociation)	MS2	72.2119	26.6	-50	42.293	118.843	64438	2020_10_137_Wijeratne_CETSA-UPR-480TechRep_AB_F1-5.raw	F67.5	49.2	43.7	44.7	23.6	11.3	13.9	8.3	8.6	56.4	48.3	54.6	24.6	16.8	10	5.4	6.3		3.05	1	0.0001433	0.0008785
		FALSE	High	Sequest HT (A2)	Unambiguous	[K].gFAFVQYVNER.[N]	N-Term(TMTpro)	1	P07910	P07910	0	3	0.6855	0	1	1	545.294	1633.87	1633.87	1.21	0.00066	HCD (High Energy Collision Dissociation)	MS2	85.2384	56.3	-50	87	118.157	64453	2020_10_137_Wijeratne_CETSA-UPR-480TechRep_AB_F1-8.raw	F67.8	109.7	98.3	93.4	52.7	31.1	24	19.1	11.2	111.7	104.5	101.8	59.5	35.4	23.1	14.8	11.1		3.18	1	0.0001546	0.0009882
		FALSE	High	Sequest HT (A2)	Unambiguous	[K].gFAFVQYVNER.[N]	N-Term(TMTpro)	1	P07910	P07910	0	3	0.7425	0	1	1	545.293	1633.87	1633.87	-0.28	-0.00015	HCD (High Energy Collision Dissociation)	MS2	21.6781	57.9	-50	81.509	117.018	63108	2020_10_137_Wijeratne_CETSA-UPR-480TechRep_GH_F1-7.raw	F69.9	106.9	114.6	126.2	53.6	32.4	18.6	17.8	9.6	116.3	111.8	113	44.7	29.9	12.5	7.8	11.1		3.65	1	0.0001624	0.001105
		FALSE	High	Sequest HT (A2)	Unambiguous	[K].gFAFVQYVNER.[N]	N-Term(TMTpro)	1	P07910	P07910	0	3	0.7484	0	1	1	545.293	1633.86	1633.87	-0.54	-0.0003	HCD (High Energy Collision Dissociation)	MS2	54.9816	58.2	-50	87	118.049	63719	2020_10_137_Wijeratne_CETSA-UPR-480TechRep_AB_F1-7.raw	F67.7	109.1	106.8	108.8	47	28.5	22.7	11.7	15	126.5	123	111.7	48.4	34.6	18.8	10.5	8.6		3.14	1	0.0001723	0.001184
		FALSE	High	Sequest HT (A2)	Unambiguous	[K].gFAFVQYVNER.[N]	N-Term(TMTpro)	1	P07910	P07910	0	3	0.7625	0	1	1	545.293	1633.87	1633.87	-0.13	-7e-05	HCD (High Energy Collision Dissociation)	MS2	18.0116	30.8	-50	35.524	118.91	64206	2020_10_137_Wijeratne_CETSA-UPR-480TechRep_AB_F1-6.raw	F67.6	59.2	51.3	52.7	28.8	15	10.8	9.7	5	63	64.7	62.7	30.4	19.3	11.4	6	3.3		3.2	1	0.0001723	0.001187
		FALSE	High	Sequest HT (A2)	Unambiguous	[K].gFAFVQYVNER.[N]	N-Term(TMTpro)	1	P07910	P07910	0	3	0.7132	0	1	1	545.294	1633.87	1633.87	0.3	0.00016	HCD (High Energy Collision Dissociation)	MS2	25.8253	78.8		86	100.069	37283	010_2019_08_019_R_Wijeratne_021420_GH_F6.raw	F71.6	119.3	125.3	134.5	76.8	50.4	43.4	51.3	38.4	128.1	132	120	69.5	51.7	37.6	42.9	39.4		4.01	1	0.0002081	0.001439
		FALSE	High	Sequest HT (A2)	Unambiguous	[K].gFAFVQYVNER.[N]	N-Term(TMTpro)	1	P07910	P07910	0	3	0.7222	0	1	1	545.293	1633.87	1633.87	0.03	2e-05	HCD (High Energy Collision Dissociation)	MS2	18.2463	84.5		38.382	99.5546	36551	010_2019_08_019_R_Wijeratne_021420_GH_F7.raw	F71.7	139.2	146.2	163.8	87.2	46.8	40.3	55.7	32.3	146.8	140.8	139.7	73.4	57.5	28.7	31.1	22.6		4.14	1	0.0002224	0.001562
		FALSE	High	Sequest HT (A2)	Unambiguous	[K].gFAFVQYVNER.[N]	N-Term(TMTpro)	1	P07910	P07910	0	2	0.5894	0	1	1	817.436	1633.86	1633.87	-1.21	-0.00099	HCD (High Energy Collision Dissociation)	MS2	0	185.5		65.225	98.7926	38330	010_2019_08_019_R_Wijeratne_021420_CD_F5.raw	F65.5	294.7	315.2	374.6	192.6	161.5	93.7	60.7	56	338	311	307.6	162.7	126.4	72.9	50.7	49.8		2.46	1	0.0002487	0.00183
		FALSE	High	Sequest HT (A2)	Unambiguous	[K].gFAFVQYVNER.[N]	N-Term(TMTpro)	1	P07910	P07910	0	3	0.5233	0	1	1	545.292	1633.86	1633.87	-3.37	-0.00183	HCD (High Energy Collision Dissociation)	MS2	46.4919	36.5	-50	87	120.684	65391	2020_10_137_Wijeratne_CETSA-UPR-480TechRep_AB_F1-4.raw	F67.4	65.2	53.9	59.9	31.7	24.3	19.8	9.3	10.8	75.9	65.9	65.2	37.1	27.4	19.5	9.9	8.6		1.93	1	0.0002799	0.00201
		FALSE	High	Sequest HT (A2)	Unambiguous	[K].gFAFVQYVNER.[N]	N-Term(TMTpro)	1	P07910	P07910	0	3	0.7698	0	1	1	545.294	1633.87	1633.87	1.23	0.00067	HCD (High Energy Collision Dissociation)	MS2	8.00865	39.9	-50	49.595	116.586	63346	2020_10_137_Wijeratne_CETSA-UPR-480TechRep_CD_F1-7.raw	F68.7	73.3	72.3	87.3	33	23.8	14	8.2	4.5	76	71.2	83.2	50.7	18.7	13.2	2.8	6.8		3.91	1	0.0002799	0.002002
		FALSE	High	Sequest HT (A2)	Unambiguous	[K].gFAFVQYVNER.[N]	N-Term(TMTpro)	1	P07910	P07910	0	3	0.7526	0	1	1	545.292	1633.86	1633.87	-2.3	-0.00126	HCD (High Energy Collision Dissociation)	MS2	14.8818	50.9	-50	87	117.783	64110	2020_10_137_Wijeratne_CETSA-UPR-480TechRep_GH_F1-5.raw	F69.6	93.2	93.5	108.4	48.1	32.4	19.9	18.3	16.5	88.8	97.6	95.5	42.7	27	12.9	11.3	7.9		3.8	1	0.0002832	0.002048
		FALSE	High	Sequest HT (A2)	Unambiguous	[K].gFAFVQYVNER.[N]	N-Term(TMTpro)	1	P07910	P07910	0	3	0.6581	0	1	1	545.295	1633.87	1633.87	3.05	0.00166	HCD (High Energy Collision Dissociation)	MS2	64.223	26.1	-50	87	116.035	63131	2020_10_137_Wijeratne_CETSA-UPR-480TechRep_EF_F1-4.raw	F66.4	42.2	42.3	52.9	21.2	21.9	12.8	9.7	9.7	45.8	47.1	41.4	26.5	18.9	12.8	6.3	6.8		2.72	1	0.0002832	0.002065
		FALSE	High	Sequest HT (A2)	Unambiguous	[K].gFAFVQYVNER.[N]	N-Term(TMTpro)	1	P07910	P07910	0	3	0.6692	0	1	1	545.293	1633.87	1633.87	-0.08	-4e-05	HCD (High Energy Collision Dissociation)	MS2	17.2277	45.2	-50	87	116.547	64156	2020_10_137_Wijeratne_CETSA-UPR-480TechRep_EF_F1-8.raw	F66.8	69.7	80.8	85.6	43.8	43.8	25.1	15.9	15.8	82.4	78.1	69.1	46.7	30.6	13.5	11.3	11.4		2.63	1	0.0003292	0.002502
		FALSE	High	Sequest HT (A2)	Unambiguous	[K].gFAFVQYVNER.[N]	N-Term(TMTpro)	1	P07910	P07910	0	2	0.408	0	1	1	817.437	1633.87	1633.87	0.02	2e-05	HCD (High Energy Collision Dissociation)	MS2	0	199.9		86	99.1988	36592	010_2019_08_019_R_Wijeratne_021420_GH_F8.raw	F71.8	335.5	362.2	396	179.8	120.5	91.4	75.8	57.4	372.7	370.3	382.3	183.9	120.2	60.5	52	37.8		1.74	1	0.0003881	0.003143
		FALSE	High	Sequest HT (A2)	Unambiguous	[K].gFAFVQYVNER.[N]	N-Term(TMTpro)	1	P07910	P07910	0	3	0.7398	0	1	1	545.29	1633.85	1633.87	-7.05	-0.00384	HCD (High Energy Collision Dissociation)	MS2	17.2419	37.2	-50	87	118.337	63926	2020_10_137_Wijeratne_CETSA-UPR-480TechRep_CD_F1-5.raw	F68.5	57.3	63.6	72.8	33.4	20.6	11.1	13.4	10.4	67.4	68.2	70.2	52.4	22.5	16.3	8.5	7.5		3.19	1	0.0004125	0.003293
		FALSE	High	Sequest HT (A2)	Unambiguous	[K].gFAFVQYVNER.[N]	N-Term(TMTpro)	1	P07910	P07910	0	3	0.6131	0	1	1	545.298	1633.88	1633.87	8.52	0.00464	HCD (High Energy Collision Dissociation)	MS2	43.771	34.5	-50	87	120.485	65280	2020_10_137_Wijeratne_CETSA-UPR-480TechRep_AB_F1-4.raw	F67.4	68	57.7	50.9	24.6	27.4	13.8	11.7	9.2	62.4	67.4	63.3	41.6	27.9	15.7	7.5	3.4		1.99	1	0.0005913	0.004423
		FALSE	High	Sequest HT (A2)	Unambiguous	[K].gFAFVQYVNER.[N]	N-Term(TMTpro)	1	P07910	P07910	0	3	0.677	0	1	1	545.293	1633.86	1633.87	-0.52	-0.00028	HCD (High Energy Collision Dissociation)	MS2	45.3245	73.4		7.226	96.2439	35637	010_2019_08_019_R_Wijeratne_021420_CD_F7.raw	F65.7	107.2	103.2	128.7	76.6	69.8	46.3	46.8	44.9	107.5	112.8	99.1	78.7	51.3	35.5	35.2	30.9		3.22	1	0.001541	0.01101
		FALSE	High	Sequest HT (A2)	Unambiguous	[K].gFAFVQYVNER.[N]	N-Term(TMTpro)	1	P07910	P07910	0	3	0.4048	0	1	1	545.294	1633.87	1633.87	0.27	0.00015	HCD (High Energy Collision Dissociation)	MS2	64.2558	31.2	-50	87	118.067	63694	2020_10_137_Wijeratne_CETSA-UPR-480TechRep_GH_F1-7.raw	F69.9	53.2	51.3	64.1	21.6	16.7	12.6	14.3	10.9	63.3	59.4	51.1	31.7	22.4	10.5	9.6	6		2.1	1	0.003358	0.0311
		FALSE	High	Sequest HT (A2)	Unambiguous	[K].gFAFVQYVNER.[N]	N-Term(TMTpro)	1	P07910	P07910	0	2	0.1908	0	1	1	817.44	1633.87	1633.87	4.55	0.00372	HCD (High Energy Collision Dissociation)	MS2	48.7942	96.2	-50	87	116.401	63383	2020_10_137_Wijeratne_CETSA-UPR-480TechRep_EF_F1-5.raw	F66.5	176.6	184.9	199.9	86.9	68.1	41.7	28	25.2	183.1	176.6	147.3	83.7	52.8	37.9	23.8	22.2		1.52	1	0.005321	0.05607
		FALSE	High	Sequest HT (A2)	Unambiguous	[K].gFAFVQYVNER.[N]	N-Term(TMTpro)	1	P07910	P07910	0	2	0.6313	0	1	1	817.435	1633.86	1633.87	-1.35	-0.0011	HCD (High Energy Collision Dissociation)	MS2	0	48.9	-50	87	118.238	64106	2020_10_137_Wijeratne_CETSA-UPR-480TechRep_GH_F1-6b.raw	F69.8	96	98.9	112.5	48.1	25.1	15.4	12.6	7.7	94.3	98.8	90.2	43	18.1	8.7	8.5	5.2		1.79	1	0.008549	0.09918
	FALSE	High	[R].GDDQLELIKDDEK.[E]	2xTMTpro [K9; K13]; 1xTMTpro [N-Term]	2.08615e-05	4.52754e-05	1	1	16	P07910	P07910 [276-288]		1	2430.35	215.2	207.4	136.1	156.8	162.6	163.9	89.2	107.1	53	71.1	66.1	66.5	34.6	38.9	29.1	30.6	214.8	224.1	240.6	240	140.6	159.1	219.7	231.4	234	246.1	143.1	149.1	292.4	214	304	246	146.5	152.3	156.7	165.6	159.3	170.8	84.3	83.2	120	106.1	130.1	119	52.4	56.8	83	80.1	85.4	76.9	43	31.4	57.8	50.5	70.9	54.1	37.7	39	55.1	55.5	60.8	58.6	26.1	28.8	74.76	67.75	71.5	70.48	65.82	73.2	68.49	72.33	64.04	71.57	69.17	75.35	70	65.72	73.21	63.27	63.64	51.2	21.86	9	45.55	47	63.48	45.75	28.27	3.33	39.91	47.17	69.83	53.1	39.14	9.95	51.28	48.91	70.42	25.9	23.8	28.82	55.87	48.68	73.31	43.63	20.02	8.36	54.93	50.09	76.27	40.83	27.44	11.19	43.91	49.53	82.31	66.26	13.2	4.44	74.38	43.46	73.02	66.27	23.97	15.95	59.27	50.51		High	High	High	High	High	High	High	High	High	High	High	High	High	High	High	High	High	High	High	High	High	High	High	High	High	High	High	High	High	High	High	High	High	High	High	High	High	High	High	High	High	High	High	High	High	High	High	High	High	High	High	High	High	High	High	High	High	High	High	High	High	High	High	High	High	High	High	High	High	High	High	High	High	High	High	High	High	High	High	High	High	High	High	High	High	High	High	High	High	High	High	High	High	High	High	High	High	High	High	High	High	High	High	High	High	High	High	High	High	High	High	High	High	High	High	High	High	High	High	High	High	High	High	High	High	High	High	High	High	7.825e-06	5.197e-06	3.45
		Checked	Confidence	Identifying Node	PSM Ambiguity	Annotated Sequence	Modifications	# Proteins	Master Protein Accessions	Protein Accessions	# Missed Cleavages	Charge	DeltaScore	DeltaCn	Rank	Search Engine Rank	m/z [Da]	MH+ [Da]	Theo. MH+ [Da]	DeltaM [ppm]	Deltam/z [Da]	Activation Type	MS Order	Isolation Interference [%]	Average Reporter S/N	Comp. Voltage [V]	Ion Inject Time [ms]	RT [min]	First Scan	Spectrum File	File ID	Abundance: 126	Abundance: 127N	Abundance: 127C	Abundance: 128N	Abundance: 128C	Abundance: 129N	Abundance: 129C	Abundance: 130N	Abundance: 130C	Abundance: 131N	Abundance: 131C	Abundance: 132N	Abundance: 132C	Abundance: 133N	Abundance: 133C	Abundance: 134N	Quan Info	XCorr	# Protein Groups	Percolator q-Value	Percolator PEP
		FALSE	High	Sequest HT (A2)	Unambiguous	[R].gDDQLELIkDDEk.[E]	N-Term(TMTpro); K9(TMTpro); K13(TMTpro)	1	P07910	P07910	1	3	0.6512	0	1	1	810.789	2430.35	2430.35	-0.7	-0.00057	HCD (High Energy Collision Dissociation)	MS2	0	65.2	-50	87	99.2171	53600	2020_10_137_Wijeratne_CETSA-UPR-480TechRep_EF_F1-2.raw	F66.2	101.2	113.7	150	73.1	54.9	34.2	33.5	27.1	102.5	94.2	95.8	45.3	41.5	28.5	27.2	19.8		2.58	1	7.825e-06	1.825e-05
		FALSE	High	Sequest HT (A2)	Unambiguous	[R].gDDQLELIkDDEk.[E]	N-Term(TMTpro); K9(TMTpro); K13(TMTpro)	1	P07910	P07910	1	3	0.7478	0	1	1	810.79	2430.36	2430.35	0.56	0.00045	HCD (High Energy Collision Dissociation)	MS2	45.935	116.9	-50	87	102.632	54888	2020_10_137_Wijeratne_CETSA-UPR-480TechRep_AB_F1-2.raw	F67.2	263.7	163.6	177.5	98.8	56.2	74.1	37.7	31.9	239.7	180	190.8	118.3	85.9	79.2	42.8	30.5		3.45	1	7.825e-06	5.197e-06
		FALSE	High	Sequest HT (A2)	Unambiguous	[R].gDDQLELIkDDEk.[E]	N-Term(TMTpro); K9(TMTpro); K13(TMTpro)	1	P07910	P07910	1	3	0.693	0	1	1	810.792	2430.36	2430.35	2.38	0.00193	HCD (High Energy Collision Dissociation)	MS2	44.0811	107.7	-50	87	97.8513	53003	2020_10_137_Wijeratne_CETSA-UPR-480TechRep_EF_F1-3.raw	F66.3	180	172.9	253.9	115.7	95.1	69.8	44.4	45	153.3	157.8	168.2	93.6	70.7	42.5	28.6	32.5		3.16	1	2.319e-05	4.402e-05
		FALSE	High	Sequest HT (A2)	Unambiguous	[R].gDDQLELIkDDEk.[E]	N-Term(TMTpro); K9(TMTpro); K13(TMTpro)	1	P07910	P07910	1	3	0.7195	0	1	1	810.793	2430.37	2430.35	4.48	0.00363	HCD (High Energy Collision Dissociation)	MS2	0	59.9	-50	87	99.8183	53473	2020_10_137_Wijeratne_CETSA-UPR-480TechRep_GH_F1-1.raw	F69.1	100.7	107.1	100.2	55.5	34.8	31.2	21	16.7	112.6	105.4	106.2	58.1	39.2	21.8	28.4	19.8		2.46	1	3.888e-05	5.899e-05
		FALSE	High	Sequest HT (A2)	Unambiguous	[R].gDDQLELIkDDEk.[E]	N-Term(TMTpro); K9(TMTpro); K13(TMTpro)	1	P07910	P07910	1	3	0.622	0	1	1	810.788	2430.35	2430.35	-1.75	-0.00142	HCD (High Energy Collision Dissociation)	MS2	69.5318	101.1		86	88.2989	33963	010_2019_08_019_R_Wijeratne_021420_AB_F2.raw	F64.2	210.5	127.4	158.2	95.7	59.1	59.9	38.8	29.1	209.2	150.9	172.7	119.6	70.6	57.5	28.9	30		2.91	1	4.171e-05	7.291e-05
		FALSE	High	Sequest HT (A2)	Unambiguous	[R].gDDQLELIkDDEk.[E]	N-Term(TMTpro); K9(TMTpro); K13(TMTpro)	1	P07910	P07910	1	3	0.6744	0	1	1	810.791	2430.36	2430.35	1.21	0.00098	HCD (High Energy Collision Dissociation)	MS2	0	58.2	-50	87	100.237	53946	2020_10_137_Wijeratne_CETSA-UPR-480TechRep_CD_F1-2.raw	F68.2	81.1	86.3	100.8	58.3	41.5	26.8	16.8	18.4	95.3	108.6	93.9	86.5	48.6	33.5	18.4	16		2.58	1	4.171e-05	7.004e-05
		FALSE	High	Sequest HT (A2)	Unambiguous	[R].gDDQLELIkDDEk.[E]	N-Term(TMTpro); K9(TMTpro); K13(TMTpro)	1	P07910	P07910	1	3	0.5898	0	1	1	810.79	2430.36	2430.35	0.58	0.00047	HCD (High Energy Collision Dissociation)	MS2	44.2996	123.3		86	88.2025	33739	010_2019_08_019_R_Wijeratne_021420_GH_F2.raw	F71.2	196.4	191.3	214.2	128	79	59.3	67.6	40.8	224.7	210.9	218.5	119.1	82.2	45.3	53.6	41.8		3.34	1	4.276e-05	8.656e-05
		FALSE	High	Sequest HT (A2)	Unambiguous	[R].gDDQLELIkDDEk.[E]	N-Term(TMTpro); K9(TMTpro); K13(TMTpro)	1	P07910	P07910	1	3	0.625	0	1	1	810.79	2430.35	2430.35	-0.13	-0.0001	HCD (High Energy Collision Dissociation)	MS2	46.0876	58.9		86	89.6359	34255	010_2019_08_019_R_Wijeratne_021420_AB_F1.raw	F64.1	119.5	78	98.2	52.6	32.5	38.7	20.1	16.4	123.1	90.7	92.4	60.9	40.7	36.7	23.5	18.9		2.72	1	4.276e-05	8.195e-05
		FALSE	High	Sequest HT (A2)	Unambiguous	[R].gDDQLELIkDDEk.[E]	N-Term(TMTpro); K9(TMTpro); K13(TMTpro)	1	P07910	P07910	1	3	0.5954	0	1	1	810.79	2430.36	2430.35	0.25	0.0002	HCD (High Energy Collision Dissociation)	MS2	37.204	137		86	85.3426	33220	010_2019_08_019_R_Wijeratne_021420_CD_F3.raw	F65.3	209.3	210.7	301.3	162.9	126.2	89.8	68.3	52.3	202.2	203.1	188.5	117.4	91.7	67.4	49.5	51.7		3.04	1	4.276e-05	7.751e-05
		FALSE	High	Sequest HT (A2)	Unambiguous	[R].gDDQLELIkDDEk.[E]	N-Term(TMTpro); K9(TMTpro); K13(TMTpro)	1	P07910	P07910	1	3	0.6932	0	1	1	810.79	2430.36	2430.35	0.35	0.00028	HCD (High Energy Collision Dissociation)	MS2	64.5957	67	-50	87	99.1447	53567	2020_10_137_Wijeratne_CETSA-UPR-480TechRep_CD_F1-3.raw	F68.3	81.9	100.7	113.4	71.7	52	30.1	26.9	22.1	104.4	123.3	108.7	97.1	56.9	39.3	21.4	22.5		2.51	1	4.631e-05	8.822e-05
		FALSE	High	Sequest HT (A2)	Unambiguous	[R].gDDQLELIkDDEk.[E]	N-Term(TMTpro); K9(TMTpro); K13(TMTpro)	1	P07910	P07910	1	3	0.6713	0	1	1	810.788	2430.35	2430.35	-1.69	-0.00137	HCD (High Energy Collision Dissociation)	MS2	53.573	91.9	-50	87	98.7989	53639	2020_10_137_Wijeratne_CETSA-UPR-480TechRep_GH_F1-3.raw	F69.3	139.7	156.2	166	99.6	63.1	47.3	29.9	31.2	168.5	159	166.5	84	54.7	34.6	35.2	34.2		2.86	1	6.555e-05	0.0001737
		FALSE	High	Sequest HT (A2)	Unambiguous	[R].gDDQLELIkDDEk.[E]	N-Term(TMTpro); K9(TMTpro); K13(TMTpro)	1	P07910	P07910	1	3	0.5915	0	1	1	810.788	2430.35	2430.35	-2.4	-0.00194	HCD (High Energy Collision Dissociation)	MS2	0	58.9	-50	87	103.579	54782	2020_10_137_Wijeratne_CETSA-UPR-480TechRep_AB_F1-1.raw	F67.1	123.8	73.9	91.7	52.6	30.1	38.7	21.8	19.7	109.8	90.9	99.9	70.1	38.2	41.2	21.5	19		2.35	1	6.654e-05	0.0001793
		FALSE	High	Sequest HT (A2)	Unambiguous	[R].gDDQLELIkDDEk.[E]	N-Term(TMTpro); K9(TMTpro); K13(TMTpro)	1	P07910	P07910	1	3	0.6523	0	1	1	810.788	2430.35	2430.35	-1.7	-0.00137	HCD (High Energy Collision Dissociation)	MS2	32.6041	91.1		34.255	86.7107	33819	010_2019_08_019_R_Wijeratne_021420_CD_F2.raw	F65.2	139.5	145.5	200.9	107.7	86.9	61.9	44.1	45.2	125.3	120.5	129.1	81.9	54.2	40.4	34.5	40.6		2.79	1	7.204e-05	0.0002286
		FALSE	High	Sequest HT (A2)	Unambiguous	[R].gDDQLELIkDDEk.[E]	N-Term(TMTpro); K9(TMTpro); K13(TMTpro)	1	P07910	P07910	1	3	0.538	0	1	1	810.79	2430.36	2430.35	0.57	0.00046	HCD (High Energy Collision Dissociation)	MS2	34.3207	35.8	-50	87	101.007	53828	2020_10_137_Wijeratne_CETSA-UPR-480TechRep_CD_F1-1.raw	F68.1	51.2	49.2	69.4	32.4	26.1	18.6	12.9	12.7	58.1	56.8	50.3	51.1	28.5	26	12	17.4		1.58	1	0.0003343	0.002547
		FALSE	High	Sequest HT (A2)	Unambiguous	[R].gDDQLELIkDDEk.[E]	N-Term(TMTpro); K9(TMTpro); K13(TMTpro)	1	P07910	P07910	1	3	0.3659	0	1	1	810.791	2430.36	2430.35	1.18	0.00095	HCD (High Energy Collision Dissociation)	MS2	45.5848	143.2		86	85.5577	33208	010_2019_08_019_R_Wijeratne_021420_EF_F2.raw	F70.2	205.9	191.1	228.8	134.4	112.8	70.2	64.6	51.2	225.2	240.4	229.3	210	126.3	83.2	52.4	65.6		1.64	1	0.001673	0.01213
		FALSE	High	Sequest HT (A2)	Unambiguous	[R].gDDQLELIkDDEk.[E]	N-Term(TMTpro); K9(TMTpro); K13(TMTpro)	1	P07910	P07910	1	3	0.5034	0	1	1	810.791	2430.36	2430.35	1.25	0.00101	HCD (High Energy Collision Dissociation)	MS2	53.143	34	-50	87	100.201	53690	2020_10_137_Wijeratne_CETSA-UPR-480TechRep_EF_F1-1.raw	F66.1	62.1	58.4	69.3	39.7	26.4	22.3	16.5	12.1	46.9	43	50.5	31.2	23.9	14.9	14.3	12.1		1.45	1	0.001837	0.01355
	FALSE	High	[R].VFIGNLNTLVVK.[K]	1xTMTpro [K12]; 1xTMTpro [N-Term]	3.60453e-05	4.52754e-05	2	4	38	O60812; P07910	O60812 [18-29]; P07910 [18-29]		0	1925.21	346	311	331.3	355.4	288.3	300	134.6	146.4	79.5	102.4	50.7	44.8	23.9	53.5	21.9	33.9	3604.4	3707.8	896.2	945.1	443.6	408.4	3988.9	3549.9	975.8	884.9	453.7	477.4	3967	3142.2	957.3	859	463.8	373.3	1673.8	1514.8	386.3	432.7	185.8	168.7	1296.8	878.5	295.2	244.9	106.3	111.8	544.1	360.3	144.2	115.1	73.7	47	249.8	119.2	82.3	34.9	48.1	25.7	188.1	108	58	37.9	31.8	62.6	108.17	117.47	110.67	114.44	115.59	117.64	116.77	118.47	114.27	117.12	112.87	117.19	112.35		108				108.12	109.62	128.1	128.35			104.91	110.09	126.83	125.34			105.4	116.33	126.52	129.62			102.77	116.47	126.13	127.42			93.68	104.56	124.27	125.07			92.44	105.09	118.46	119.54			97.25	99.24	121.37	116.39			60.01	73.5	121.67		Shared	High	High	High	High	High	High	High	High	High	High	High	High	High	High	High	High	High	High	High	High	High	High	High	High	High	High	High	High	High	High	High	High	High	High	High	High	High	High	High	High	High	High	High	High	High	High	High	High	High	High	High	High	High	High	High	High	High	High	High	High	High	High	High	High	High	High	High	High	High	High	High	High	High	High	High	High	High	High	High	High	High	High	High	High	High	High	High	High	High	High	High	High	High	High	High	High	High	High	High	High	High	High	High	High	High	High	High	High	High	High	High	High	High	High	High	High	High	High	High	High	High	High	High	High	High	High	High	High	High	7.825e-06	9.402e-06	5.13
		Checked	Confidence	Identifying Node	PSM Ambiguity	Annotated Sequence	Modifications	# Proteins	Master Protein Accessions	Protein Accessions	# Missed Cleavages	Charge	DeltaScore	DeltaCn	Rank	Search Engine Rank	m/z [Da]	MH+ [Da]	Theo. MH+ [Da]	DeltaM [ppm]	Deltam/z [Da]	Activation Type	MS Order	Isolation Interference [%]	Average Reporter S/N	Comp. Voltage [V]	Ion Inject Time [ms]	RT [min]	First Scan	Spectrum File	File ID	Abundance: 126	Abundance: 127N	Abundance: 127C	Abundance: 128N	Abundance: 128C	Abundance: 129N	Abundance: 129C	Abundance: 130N	Abundance: 130C	Abundance: 131N	Abundance: 131C	Abundance: 132N	Abundance: 132C	Abundance: 133N	Abundance: 133C	Abundance: 134N	Quan Info	XCorr	# Protein Groups	Percolator q-Value	Percolator PEP
		FALSE	High	Sequest HT (A2)	Unambiguous	[R].vFIGNLNTLVVk.[K]	N-Term(TMTpro); K12(TMTpro)	4	O60812; P07910	O60812; P07910; B7ZW38; B2RXH8	0	2	0.6745	0	1	1	963.107	1925.21	1925.21	-0.52	-0.0005	HCD (High Energy Collision Dissociation)	MS2	0	359.4		86	148.87	57745	010_2019_08_019_R_Wijeratne_021420_AB_F8.raw	F64.8	714.2	655.6	662.3	307.9	173.5	118.7	41	33.3	776.4	773.5	746.1	356.6	237.5	105.2	29	19.8		5.1	2	7.825e-06	1.603e-05
		FALSE	High	Sequest HT (A2)	Unambiguous	[R].vFIGNLNTLVVk.[K]	N-Term(TMTpro); K12(TMTpro)	4	O60812; P07910	O60812; P07910; B7ZW38; B2RXH8	0	2	0.7466	0	1	1	963.105	1925.2	1925.21	-3.22	-0.0031	HCD (High Energy Collision Dissociation)	MS2	0	162.8		86	147.247	57058	010_2019_08_019_R_Wijeratne_021420_GH_F8.raw	F71.8	349.6	349.3	346.5	134.6	73.9	44.7	29	17.9	319.4	358.3	327.1	121.6	84.2	27.4	12.9	9		5.13	2	7.825e-06	9.402e-06
		FALSE	High	Sequest HT (A2)	Unambiguous	[R].vFIGNLNTLVVk.[K]	N-Term(TMTpro); K12(TMTpro)	4	O60812; P07910	O60812; P07910; B7ZW38; B2RXH8	0	2	0.7486	0	1	1	963.107	1925.21	1925.21	-0.76	-0.00073	HCD (High Energy Collision Dissociation)	MS2	9.21345	267.3		27.765	146.222	56627	010_2019_08_019_R_Wijeratne_021420_GH_F8.raw	F71.8	651.4	580.5	578.9	215.8	101.8	59.6	35	15.1	542.9	579.9	518.1	207.1	125.6	44.3	14.8	6.3		5.21	2	7.825e-06	1.419e-05
		FALSE	High	Sequest HT (A2)	Unambiguous	[R].vFIGNLNTLVVk.[K]	N-Term(TMTpro); K12(TMTpro)	4	O60812; P07910	O60812; P07910; B7ZW38; B2RXH8	0	2	0.7288	0	1	1	963.109	1925.21	1925.21	1.14	0.0011	HCD (High Energy Collision Dissociation)	MS2	29.7027	198.2		86	145.395	56386	010_2019_08_019_R_Wijeratne_021420_EF_F8.raw	F70.8	369.6	399.7	380.9	149.4	113	62.7	39.7	23.3	411.8	392.7	410.3	222.4	103.4	56.7	19	17.4		4.83	2	7.825e-06	1.277e-05
		FALSE	High	Sequest HT (A2)	Unambiguous	[R].vFIGNLNTLVVk.[K]	N-Term(TMTpro); K12(TMTpro)	4	O60812; P07910	O60812; P07910; B7ZW38; B2RXH8	0	2	0.7348	0	1	1	963.107	1925.21	1925.21	-1.1	-0.00106	HCD (High Energy Collision Dissociation)	MS2	7.94715	786		86	147.459	57296	010_2019_08_019_R_Wijeratne_021420_EF_F8.raw	F70.8	1572	1586.6	1613.3	584.9	397.7	184.1	102.7	42.4	1689.9	1545.1	1732.4	874.2	402.3	175	44.8	28		5.09	2	7.825e-06	1.765e-05
		FALSE	High	Sequest HT (A2)	Unambiguous	[R].vFIGNLNTLVVk.[K]	N-Term(TMTpro); K12(TMTpro)	4	O60812; P07910	O60812; P07910; B7ZW38; B2RXH8	0	2	0.6815	0	1	1	963.112	1925.22	1925.21	4.45	0.00428	HCD (High Energy Collision Dissociation)	MS2	0.556787	1233		70.188	146.272	57190	010_2019_08_019_R_Wijeratne_021420_CD_F8.raw	F65.8	2603	2883.7	2822.2	1094	825.6	341.7	132	79.2	2591.7	2404.1	2156.9	950.9	552.3	221.1	42.2	26.9		4.49	2	1.806e-05	3.528e-05
		FALSE	High	Sequest HT (A2)	Unambiguous	[R].vFIGNLNTLVVk.[K]	N-Term(TMTpro); K12(TMTpro)	4	O60812; P07910	O60812; P07910; B7ZW38; B2RXH8	0	3	0.6676	0	1	1	642.407	1925.21	1925.21	-1.44	-0.00092	HCD (High Energy Collision Dissociation)	MS2	53.7744	35.1	-50	87	156.938	85900	2020_10_137_Wijeratne_CETSA-UPR-480TechRep_CD_F1-7.raw	F68.7	62.3	65	71.9	33.6	18.6	12.7	8.9	6.3	70	69	70.2	38.7	17.8	8.1	2.5	6.8		3.46	2	2.319e-05	4.688e-05
		FALSE	High	Sequest HT (A2)	Unambiguous	[R].vFIGNLNTLVVk.[K]	N-Term(TMTpro); K12(TMTpro)	4	O60812; P07910	O60812; P07910; B7ZW38; B2RXH8	0	3	0.6355	0	1	1	642.407	1925.21	1925.21	-0.66	-0.00042	HCD (High Energy Collision Dissociation)	MS2	26.2446	139.5		86	148.567	58190	010_2019_08_019_R_Wijeratne_021420_CD_F8.raw	F65.8	239.9	252.6	278.4	131.9	113.7	61.2	35.7	37	258.4	268.9	237.2	128.6	79.8	47.7	27	33.4		4.39	2	3.888e-05	6.462e-05
		FALSE	High	Sequest HT (A2)	Unambiguous	[R].vFIGNLNTLVVk.[K]	N-Term(TMTpro); K12(TMTpro)	4	O60812; P07910	O60812; P07910; B7ZW38; B2RXH8	0	3	0.6923	0	1	1	642.408	1925.21	1925.21	1.45	0.00093	HCD (High Energy Collision Dissociation)	MS2	32.3612	124.2		78.519	149.383	57975	010_2019_08_019_R_Wijeratne_021420_GH_F8.raw	F71.8	257.4	267.4	264.4	105.6	52	33.4	29.8	22.7	245.1	265.2	239.1	104.1	53.1	23.2	14.4	10.8		4.29	2	4.171e-05	7.058e-05
		FALSE	High	Sequest HT (A2)	Unambiguous	[R].vFIGNLNTLVVk.[K]	N-Term(TMTpro); K12(TMTpro)	4	O60812; P07910	O60812; P07910; B7ZW38; B2RXH8	0	3	0.637	0	1	1	642.407	1925.21	1925.21	-0.27	-0.00017	HCD (High Energy Collision Dissociation)	MS2	15.1422	102.4		43.847	148.333	57523	010_2019_08_019_R_Wijeratne_021420_GH_F8.raw	F71.8	225.6	210.8	217.3	83	50.1	29.6	18.6	11.9	198.9	213	208.4	88.8	50.6	17.9	9.4	5		4.27	2	4.276e-05	8.284e-05
		FALSE	High	Sequest HT (A2)	Unambiguous	[R].vFIGNLNTLVVk.[K]	N-Term(TMTpro); K12(TMTpro)	4	O60812; P07910	O60812; P07910; B7ZW38; B2RXH8	0	3	0.6199	0	1	1	642.408	1925.21	1925.21	0.25	0.00016	HCD (High Energy Collision Dissociation)	MS2	48.0333	101		86	151.926	59081	010_2019_08_019_R_Wijeratne_021420_GH_F8.raw	F71.8	211.7	207.1	217.9	81.4	48.9	23.6	19.3	12.5	229.4	210.4	199.7	80.2	42.1	14.9	8.6	9		2.92	2	4.276e-05	8.702e-05
		FALSE	High	Sequest HT (A2)	Unambiguous	[R].vFIGNLNTLVVk.[K]	N-Term(TMTpro); K12(TMTpro)	4	O60812; P07910	O60812; P07910; B7ZW38; B2RXH8	0	3	0.64	0	1	1	642.405	1925.2	1925.21	-3.33	-0.00214	HCD (High Energy Collision Dissociation)	MS2	55.2952	152.8	-50	83.306	155.826	86428	2020_10_137_Wijeratne_CETSA-UPR-480TechRep_CD_F1-8.raw	F68.8	296.6	351.3	288.6	124.8	89.2	43.9	29.6	16.8	308.1	309.3	300.6	148.4	76.1	41.2	9	11		4	2	4.276e-05	8.572e-05
		FALSE	High	Sequest HT (A2)	Unambiguous	[R].vFIGNLNTLVVk.[K]	N-Term(TMTpro); K12(TMTpro)	4	O60812; P07910	O60812; P07910; B7ZW38; B2RXH8	0	3	0.6831	0	1	1	642.408	1925.21	1925.21	1.36	0.00087	HCD (High Energy Collision Dissociation)	MS2	16.525	35.2	-50	87	157.67	85562	2020_10_137_Wijeratne_CETSA-UPR-480TechRep_GH_F1-8.raw	F69.10	74	75	78.5	30.6	17.6	14.1	6.3	6.3	63	84.4	52.3	28.4	18.6	8.3	5			3.85	2	4.276e-05	8.563e-05
		FALSE	High	Sequest HT (A2)	Unambiguous	[R].vFIGNLNTLVVk.[K]	N-Term(TMTpro); K12(TMTpro)	4	O60812; P07910	O60812; P07910; B7ZW38; B2RXH8	0	3	0.6613	0	1	1	642.407	1925.21	1925.21	-0.39	-0.00025	HCD (High Energy Collision Dissociation)	MS2	6.47148	51.5	-50	40.467	158.126	86779	2020_10_137_Wijeratne_CETSA-UPR-480TechRep_AB_F1-8.raw	F67.8	126.3	115.7	91.4	41.6	25.9	17	8.1	8	94.6	115.4	90.9	43.5	31.4	13.7				3.13	2	4.631e-05	8.972e-05
		FALSE	High	Sequest HT (A2)	Unambiguous	[R].vFIGNLNTLVVk.[K]	N-Term(TMTpro); K12(TMTpro)	4	O60812; P07910	O60812; P07910; B7ZW38; B2RXH8	0	3	0.6053	0	1	1	642.407	1925.21	1925.21	-1.27	-0.00081	HCD (High Energy Collision Dissociation)	MS2	69.3905	104.4		17.93	147.631	57781	010_2019_08_019_R_Wijeratne_021420_CD_F8.raw	F65.8	191.6	210.5	228.4	95.3	65.6	25.5	13	8.5	206.7	241.7	202.6	103.3	43.2	17.2	8.9	7.9		3.75	2	4.631e-05	8.963e-05
		FALSE	High	Sequest HT (A2)	Unambiguous	[R].vFIGNLNTLVVk.[K]	N-Term(TMTpro); K12(TMTpro)	4	O60812; P07910	O60812; P07910; B7ZW38; B2RXH8	0	3	0.6574	0	1	1	642.407	1925.21	1925.21	-1.42	-0.00091	HCD (High Energy Collision Dissociation)	MS2	20.6281	111.2		20.845	148.474	57739	010_2019_08_019_R_Wijeratne_021420_EF_F8.raw	F70.8	220.7	208.8	207.6	103.9	54.4	22.6	14.6	7.2	250.6	240.1	266	113	42.8	19.8	4.8	2.1		3.97	2	4.976e-05	9.214e-05
		FALSE	High	Sequest HT (A2)	Unambiguous	[R].vFIGNLNTLVVk.[K]	N-Term(TMTpro); K12(TMTpro)	4	O60812; P07910	O60812; P07910; B7ZW38; B2RXH8	0	3	0.6696	0	1	1	642.407	1925.21	1925.21	-0.21	-0.00013	HCD (High Energy Collision Dissociation)	MS2	27.508	118		86	145.213	56189	010_2019_08_019_R_Wijeratne_021420_GH_F8.raw	F71.8	222.3	245.9	243.1	109.8	65.3	41.3	25.7	21.8	238.3	237.5	215.8	102.1	67.5	22.2	15.1	14		4.57	2	4.976e-05	9.197e-05
		FALSE	High	Sequest HT (A2)	Unambiguous	[R].vFIGNLNTLVVk.[K]	N-Term(TMTpro); K12(TMTpro)	4	O60812; P07910	O60812; P07910; B7ZW38; B2RXH8	0	3	0.6262	0	1	1	642.407	1925.21	1925.21	-0.92	-0.00059	HCD (High Energy Collision Dissociation)	MS2	72.6691	38.6	-50	87	158.207	86151	2020_10_137_Wijeratne_CETSA-UPR-480TechRep_AB_F1-7.raw	F67.7	70.4	73	65.6	34.4	14.9	16.2	9.4	10	76.1	86.2	66.8	42.6	24.1	14.5	7.1	5.9		3.13	2	4.976e-05	9.317e-05
		FALSE	High	Sequest HT (A2)	Unambiguous	[R].vFIGNLNTLVVk.[K]	N-Term(TMTpro); K12(TMTpro)	4	O60812; P07910	O60812; P07910; B7ZW38; B2RXH8	0	3	0.6472	0	1	1	642.408	1925.21	1925.21	0.25	0.00016	HCD (High Energy Collision Dissociation)	MS2	11.5223	43.4	-50	87	157.357	86963	2020_10_137_Wijeratne_CETSA-UPR-480TechRep_EF_F1-8.raw	F66.8	77.4	90.5	88	37	34.1	16	9.1	9.7	90.1	78.8	70.2	36.8	32.2	9.3	5.9	8.9		3.43	2	5.434e-05	0.0001056
		FALSE	High	Sequest HT (A2)	Unambiguous	[R].vFIGNLNTLVVk.[K]	N-Term(TMTpro); K12(TMTpro)	4	O60812; P07910	O60812; P07910; B7ZW38; B2RXH8	0	3	0.6478	0	1	1	642.407	1925.21	1925.21	-1.45	-0.00093	HCD (High Energy Collision Dissociation)	MS2	29.4316	91.3		37.85	145.23	56725	010_2019_08_019_R_Wijeratne_021420_CD_F8.raw	F65.8	167.8	185.3	182.9	87.1	69.3	33.6	20	19.3	186	177.6	159.7	80.4	44.7	24.3	11.9	11		4.23	2	5.743e-05	0.0001123
		FALSE	High	Sequest HT (A2)	Unambiguous	[R].vFIGNLNTLVVk.[K]	N-Term(TMTpro); K12(TMTpro)	4	O60812; P07910	O60812; P07910; B7ZW38; B2RXH8	0	3	0.59	0	1	1	642.408	1925.21	1925.21	0.73	0.00047	HCD (High Energy Collision Dissociation)	MS2	68.8077	68.1	-50	87	157.503	87362	2020_10_137_Wijeratne_CETSA-UPR-480TechRep_CD_F1-8.raw	F68.8	125.9	134.9	130.1	58.9	40	21.2	11.4	7	140.6	136.7	142.4	71.1	38.3	18.7	7.1	5.8		3	2	6.383e-05	0.0001281
		FALSE	High	Sequest HT (A2)	Unambiguous	[R].vFIGNLNTLVVk.[K]	N-Term(TMTpro); K12(TMTpro)	4	O60812; P07910	O60812; P07910; B7ZW38; B2RXH8	0	3	0.6037	0	1	1	642.406	1925.2	1925.21	-2.87	-0.00184	HCD (High Energy Collision Dissociation)	MS2	0	65.8		5.312	147.36	57664	010_2019_08_019_R_Wijeratne_021420_CD_F8.raw	F65.8	120.4	131.2	148.4	67.9	43.6	20.1	9.7	4.5	132.1	132.1	133.1	56.4	31.9	15	4	2.7		3.81	2	6.383e-05	0.0001308
		FALSE	High	Sequest HT (A2)	Unambiguous	[R].vFIGNLNTLVVk.[K]	N-Term(TMTpro); K12(TMTpro)	4	O60812; P07910	O60812; P07910; B7ZW38; B2RXH8	0	3	0.6113	0	1	1	642.407	1925.21	1925.21	-1.36	-0.00087	HCD (High Energy Collision Dissociation)	MS2	11.1469	136.5		86	150.237	58340	010_2019_08_019_R_Wijeratne_021420_AB_F8.raw	F64.8	233.9	292.8	247.1	127.9	70.4	32.7	29.7	26.4	246.3	320.9	244.3	136	96.5	41	24.5	14.1		3.73	2	6.383e-05	0.0001342
		FALSE	High	Sequest HT (A2)	Unambiguous	[R].vFIGNLNTLVVk.[K]	N-Term(TMTpro); K12(TMTpro)	4	O60812; P07910	O60812; P07910; B7ZW38; B2RXH8	0	3	0.6569	0	1	1	642.407	1925.21	1925.21	-1.09	-0.0007	HCD (High Energy Collision Dissociation)	MS2	33.3813	33.8		20.738	153.042	59746	010_2019_08_019_R_Wijeratne_021420_EF_F8.raw	F70.8	70.9	60.2	65.6	28.2	17	6.7	7.2	3.9	69.3	73.3	69.9	38.1	17.9	9.4		3.9		3.41	2	6.383e-05	0.0001272
		FALSE	High	Sequest HT (A2)	Unambiguous	[R].vFIGNLNTLVVk.[K]	N-Term(TMTpro); K12(TMTpro)	4	O60812; P07910	O60812; P07910; B7ZW38; B2RXH8	0	3	0.6512	0	1	1	642.406	1925.2	1925.21	-1.63	-0.00104	HCD (High Energy Collision Dissociation)	MS2	67.4035	29.7	-50	87	156.853	85340	2020_10_137_Wijeratne_CETSA-UPR-480TechRep_GH_F1-7.raw	F69.9	57.7	54.3	64	27	16.3	11.1	8.5	7.2	56.6	65.3	53.5	25.1	13.1	5.5	5.1	5.4		3.24	2	6.383e-05	0.0001278
		FALSE	High	Sequest HT (A2)	Unambiguous	[R].vFIGNLNTLVVk.[K]	N-Term(TMTpro); K12(TMTpro)	4	O60812; P07910	O60812; P07910; B7ZW38; B2RXH8	0	3	0.6295	0	1	1	642.406	1925.2	1925.21	-1.78	-0.00114	HCD (High Energy Collision Dissociation)	MS2	39.4976	86.6	-50	39.375	156.077	86251	2020_10_137_Wijeratne_CETSA-UPR-480TechRep_EF_F1-8.raw	F66.8	175.7	206.4	197.3	72.8	63.7	32.1	13	14.8	171.5	170.7	137.2	64.8	38.8	21.7	2.9	2.2		4.21	2	6.555e-05	0.0001693
		FALSE	High	Sequest HT (A2)	Unambiguous	[R].vFIGNLNTLVVk.[K]	N-Term(TMTpro); K12(TMTpro)	4	O60812; P07910	O60812; P07910; B7ZW38; B2RXH8	0	3	0.5979	0	1	1	642.406	1925.2	1925.21	-2.87	-0.00184	HCD (High Energy Collision Dissociation)	MS2	13.4961	40	-50	87	155.647	85214	2020_10_137_Wijeratne_CETSA-UPR-480TechRep_EF_F1-7.raw	F66.7	74.3	78.8	80.4	43.9	35.2	17.9	13.3	12.4	74.8	62.8	60.6	33	23.8	13.2	5.8	10.2		2.86	2	6.654e-05	0.0001898
		FALSE	High	Sequest HT (A2)	Unambiguous	[R].vFIGNLNTLVVk.[K]	N-Term(TMTpro); K12(TMTpro)	4	O60812; P07910	O60812; P07910; B7ZW38; B2RXH8	0	3	0.6743	0	1	1	642.408	1925.21	1925.21	1.17	0.00075	HCD (High Energy Collision Dissociation)	MS2	62.9468	44.9	-50	87	159.199	87377	2020_10_137_Wijeratne_CETSA-UPR-480TechRep_AB_F1-8.raw	F67.8	89.3	90	80.3	31.6	19.3	14.6	9.3	7.1	93.8	102.4	82.1	35.7	39.6	14	4.9	4.2		3.04	2	7.204e-05	0.0002284
		FALSE	High	Sequest HT (A2)	Unambiguous	[R].vFIGNLNTLVVk.[K]	N-Term(TMTpro); K12(TMTpro)	4	O60812; P07910	O60812; P07910; B7ZW38; B2RXH8	0	3	0.5621	0	1	1	642.407	1925.21	1925.21	-0.36	-0.00023	HCD (High Energy Collision Dissociation)	MS2	29.305	61.7		86	155.321	61206	010_2019_08_019_R_Wijeratne_021420_CD_F8.raw	F65.8	101.8	117.5	127	54.1	40.2	27.1	15.3	15.6	125.5	130.9	107.2	47.6	35.5	17.3	12	12.4		3.54	2	8.052e-05	0.0003105
		FALSE	High	Sequest HT (A2)	Unambiguous	[R].vFIGNLNTLVVk.[K]	N-Term(TMTpro); K12(TMTpro)	4	O60812; P07910	O60812; P07910; B7ZW38; B2RXH8	0	3	0.6135	0	1	1	642.407	1925.21	1925.21	-0.52	-0.00033	HCD (High Energy Collision Dissociation)	MS2	20.4169	68.9		86	156.883	61442	010_2019_08_019_R_Wijeratne_021420_EF_F8.raw	F70.8	120.9	132.2	131.5	55.3	42.9	24.1	16.3	7.9	126.2	137.6	143	80.2	41.7	23.1	8.6	11.1		3.26	2	9.608e-05	0.0004473
		FALSE	High	Sequest HT (A2)	Unambiguous	[R].vFIGNLNTLVVk.[K]	N-Term(TMTpro); K12(TMTpro)	4	O60812; P07910	O60812; P07910; B7ZW38; B2RXH8	0	3	0.5842	0	1	1	642.41	1925.22	1925.21	4.44	0.00285	HCD (High Energy Collision Dissociation)	MS2	76.5073	65.5		86	157.315	61425	010_2019_08_019_R_Wijeratne_021420_AB_F8.raw	F64.8	106.8	130.5	117.3	60.6	31.8	26.3	15.9	18.8	119.9	152.2	115.8	62	45.6	23	10	11.1		2.91	2	0.0001102	0.0005468
		FALSE	High	Sequest HT (A2)	Unambiguous	[R].vFIGNLNTLVVk.[K]	N-Term(TMTpro); K12(TMTpro)	4	O60812; P07910	O60812; P07910; B7ZW38; B2RXH8	0	3	0.6633	0	1	1	642.408	1925.21	1925.21	1.12	0.00072	HCD (High Energy Collision Dissociation)	MS2	42.4639	44.6		86	147.725	56779	010_2019_08_019_R_Wijeratne_021420_GH_F7.raw	F71.7	77.5	84.3	98.4	46.9	26.2	15.7	16.9	14	81.4	80.2	80.9	35.2	28.4	12.3	7.2	8.5		3	2	0.0001347	0.0007737
		FALSE	High	Sequest HT (A2)	Unambiguous	[R].vFIGNLNTLVVk.[K]	N-Term(TMTpro); K12(TMTpro)	4	O60812; P07910	O60812; P07910; B7ZW38; B2RXH8	0	3	0.6411	0	1	1	642.409	1925.21	1925.21	2.66	0.00171	HCD (High Energy Collision Dissociation)	MS2	67.9416	57.6		86	155.743	60760	010_2019_08_019_R_Wijeratne_021420_GH_F8.raw	F71.8	102.1	106.9	116.6	48	30.4	20.6	26.6	13.7	115.7	117.9	109.2	45.6	33.1	15.5	10.1	10		3.26	2	0.0001356	0.0007838
		FALSE	High	Sequest HT (A2)	Unambiguous	[R].vFIGNLNTLVVk.[K]	N-Term(TMTpro); K12(TMTpro)	4	O60812; P07910	O60812; P07910; B7ZW38; B2RXH8	0	3	0.5833	0	1	1	642.407	1925.21	1925.21	-0.58	-0.00038	HCD (High Energy Collision Dissociation)	MS2	36.7191	15	-50	87	158.749	86162	2020_10_137_Wijeratne_CETSA-UPR-480TechRep_GH_F1-8.raw	F69.10	24.6	30.8	30.9	13.8	9.4	7.8	7	2.4	26.9	32.8	25.6	10.1	9.1	5.3	3			1.68	2	0.0008279	0.005995
		FALSE	High	Sequest HT (A2)	Unambiguous	[R].vFIGNLNTLVVk.[K]	N-Term(TMTpro); K12(TMTpro)	4	O60812; P07910	O60812; P07910; B7ZW38; B2RXH8	0	2	0.6488	0	1	1	963.108	1925.21	1925.21	0.67	0.00064	HCD (High Energy Collision Dissociation)	MS2	50.3263	58.6		29.812	151.968	59293	010_2019_08_019_R_Wijeratne_021420_EF_F8.raw	F70.8	98.9	147	107.3	49.4	30	14.9	10.8	6.6	107.4	118.6	131.7	63.4	24.6	15.9	6.1	4.9		2.42	2	0.001285	0.008856
		FALSE	High	Sequest HT (A2)	Unambiguous	[R].vFIGNLNTLVVk.[K]	N-Term(TMTpro); K12(TMTpro)	4	O60812; P07910	O60812; P07910; B7ZW38; B2RXH8	0	3	0.4142	0	1	1	642.408	1925.21	1925.21	1.08	0.00069	HCD (High Energy Collision Dissociation)	MS2	59.2171	218.5		86	154.583	60438	010_2019_08_019_R_Wijeratne_021420_EF_F8.raw	F70.8	412.1	406.3	395.5	200.3	130.6	40	40	23	456.2	423.4	485	261.7	143.1	48.1	14.6	16.1		2.39	2	0.001699	0.01234
		FALSE	High	Sequest HT (A2)	Unambiguous	[R].vFIGNLNTLVVk.[K]	N-Term(TMTpro); K12(TMTpro)	4	O60812; P07910	O60812; P07910; B7ZW38; B2RXH8	0	3	0.3711	0	1	1	642.41	1925.21	1925.21	3.29	0.00211	HCD (High Energy Collision Dissociation)	MS2	45.6163	214.6		86	152.83	60097	010_2019_08_019_R_Wijeratne_021420_CD_F8.raw	F65.8	371.5	418.6	408.1	238.8	204.4	60.4	37.1	32.5	414.1	436.3	348.1	250.9	134.3	34.9	22.1	21.6		1.94	2	0.002716	0.02259
		FALSE	High	Sequest HT (A2)	Unambiguous	[R].vFIGNLNTLVVk.[K]	N-Term(TMTpro); K12(TMTpro)	4	O60812; P07910	O60812; P07910; B7ZW38; B2RXH8	0	2	0.6477	0	1	1	963.106	1925.2	1925.21	-1.55	-0.00149	HCD (High Energy Collision Dissociation)	MS2	0.785081	2.9		1.133	147.816	57299	010_2019_08_019_R_Wijeratne_021420_AB_F8.raw	F64.8	7.3	5.8	3	1.8		2.3			8.3	5.4	6.9	4.2	2.1					1.93	2	0.009148	0.1073
	FALSE	High	[R].VFIGNLNTLVVKK.[S]	2xTMTpro [K12; K13]; 1xTMTpro [N-Term]	1.04078e-05	4.52754e-05	2	4	4	O60812; P07910	O60812 [18-30]; P07910 [18-30]		1	2357.51	120	128.8	116.3	140.4	102.6	112.3	65.3	78.8	25.1	57.1	29.3	20.6	13.9	3.5	10.1	2.9																																																																																																																	Shared	Not Found	High	Not Found	High	Not Found	High	Not Found	High	Not Found	High	Not Found	High	Not Found	High	Not Found	High	Not Found	High	Not Found	High	Not Found	High	Not Found	High	Not Found	High	Not Found	High	Not Found	High	Not Found	High	Not Found	High	Not Found	High	High	Not Found	High	Not Found	High	Not Found	High	Not Found	Not Found	High	Not Found	High	High	Not Found	High	Not Found	High	Not Found	High	Not Found	Not Found	High	Not Found	High	High	Not Found	High	Not Found	High	Not Found	High	Not Found	Not Found	High	Not Found	High	High	Not Found	High	Not Found	High	Not Found	High	Not Found	Not Found	High	Not Found	High	High	Not Found	High	Not Found	High	Not Found	High	Not Found	Not Found	High	Not Found	High	High	Not Found	High	Not Found	High	Not Found	High	Not Found	Not Found	High	Not Found	High	High	Not Found	High	Not Found	High	Not Found	Not Found	Not Found	Not Found	High	Not Found	High	High	Not Found	High	Not Found	High	Not Found	Not Found	Not Found	High	7.825e-06	2.47e-06	3.74
		Checked	Confidence	Identifying Node	PSM Ambiguity	Annotated Sequence	Modifications	# Proteins	Master Protein Accessions	Protein Accessions	# Missed Cleavages	Charge	DeltaScore	DeltaCn	Rank	Search Engine Rank	m/z [Da]	MH+ [Da]	Theo. MH+ [Da]	DeltaM [ppm]	Deltam/z [Da]	Activation Type	MS Order	Isolation Interference [%]	Average Reporter S/N	Comp. Voltage [V]	Ion Inject Time [ms]	RT [min]	First Scan	Spectrum File	File ID	Abundance: 126	Abundance: 127N	Abundance: 127C	Abundance: 128N	Abundance: 128C	Abundance: 129N	Abundance: 129C	Abundance: 130N	Abundance: 130C	Abundance: 131N	Abundance: 131C	Abundance: 132N	Abundance: 132C	Abundance: 133N	Abundance: 133C	Abundance: 134N	Quan Info	XCorr	# Protein Groups	Percolator q-Value	Percolator PEP
		FALSE	High	Sequest HT (A2)	Unambiguous	[R].vFIGNLNTLVVkk.[S]	N-Term(TMTpro); K12(TMTpro); K13(TMTpro)	4	O60812; P07910	O60812; P07910; B7ZW38; B2RXH8	1	3	0.6819	0	1	1	786.514	2357.53	2357.51	7.07	0.00555	HCD (High Energy Collision Dissociation)	MS2	70.6551	216.8	-50	87	137.305	76074	2020_10_137_Wijeratne_CETSA-UPR-480TechRep_CD_F1-8.raw	F68.8	529.5	389.3	426.4	174.5	138.4	55.9	41.7	21.3	432.1	403.4	418.9	238.7	119.5	50.4	17.5	11.8		3.71	2	7.825e-06	2.646e-06
		FALSE	High	Sequest HT (A2)	Unambiguous	[R].vFIGNLNTLVVkk.[S]	N-Term(TMTpro); K12(TMTpro); K13(TMTpro)	4	O60812; P07910	O60812; P07910; B7ZW38; B2RXH8	1	3	0.6818	0	1	1	786.511	2357.52	2357.51	3.38	0.00266	HCD (High Energy Collision Dissociation)	MS2	51.4374	193.5	-50	87	137.417	75822	2020_10_137_Wijeratne_CETSA-UPR-480TechRep_EF_F1-8.raw	F66.8	363.6	367.3	374.7	195.9	159.5	65.9	40.9	30.8	415.5	401.8	307.6	175	118.9	42.9	21.5	15		3.74	2	7.825e-06	2.47e-06
		FALSE	High	Sequest HT (A2)	Unambiguous	[R].vFIGNLNTLVVkk.[S]	N-Term(TMTpro); K12(TMTpro); K13(TMTpro)	4	O60812; P07910	O60812; P07910; B7ZW38; B2RXH8	1	4	0.7077	0	1	1	590.133	2357.51	2357.51	0	0	HCD (High Energy Collision Dissociation)	MS2	35.0632	64.2	-50	87	139.886	76602	2020_10_137_Wijeratne_CETSA-UPR-480TechRep_AB_F1-8.raw	F67.8	120	116.3	102.6	65.3	25.1	29.3	13.9	10.1	128.8	140.4	112.3	78.8	57.1	20.6	3.5	2.9		3.49	2	4.276e-05	8.742e-05
