## Supplemental Table 3 for "Obtaining Increased Functional Proteomics Insights from Thermal Proteome Profiling through Optimized Melt Shift Calculation and Statistical Analysis" (part 159 of 640)

### Sheet: Proteins (continued)
		FALSE	High	Sequest HT (A2)	Unambiguous	[R].vFIGNLNTLVVkk.[S]	N-Term(TMTpro); K12(TMTpro); K13(TMTpro)	4	O60812; P07910	O60812; P07910; B7ZW38; B2RXH8	1	4	0.6875	0	1	1	590.135	2357.52	2357.51	3.52	0.00207	HCD (High Energy Collision Dissociation)	MS2	60.6596	25.4	-50	87	139.866	75648	2020_10_137_Wijeratne_CETSA-UPR-480TechRep_GH_F1-8.raw	F69.10	45.7	44.4	53.7	33.2	13.8	10.9	7.9	3.7	48	48.8	50.3	27	14.6	5				2.24	2	0.0003095	0.002273
	FALSE	High	[K].NDKSEEEQSSSSVK.[K]	2xTMTpro [K3; K14]; 1xTMTpro [N-Term]	2.71882e-06	4.52754e-05	1	1	55	P07910	P07910 [230-243]		1	2466.31	928.5	1062.8	380.6	166.4	674.5	753.6	366.2	436.5	127.9	202.2	237.5	263.5	109	87.7	89.9	59.4	785.7	771.5	1114.2	1053.1	1093.7	1062	763.5	782.7	1098	1084.7	1081.7	997.7	917.7	808	1232.9	1134.2	1134	1249.6	438.7	543.3	592.2	707.5	503.8	436.3	321.5	213.7	443	258.2	316.1	401.3	205.8	214.6	282.4	242.5	201.2	214.8	175.7	123.1	218.4	149.3	296.9	185.8	112.8	113.3	148.3	146.3	138.8	145.8	15.84	18.96	13.96	15.75	20.43	19.46	19.56	16.24	22.06	17.6	26.25	14.76	23.86	22.07	25.16	23.02	61.48	58.56	56.93	53.7	64.24	62.98	52.17	71.97	58.98	33.16	62.66	64.48	60.79	76.82	56.32	24.66	66.22	63.87	55.9	72.83	55.49	14.24	66.28	62.77	31.09	79.51	79.71	8.09	69.33	66.04	47.66	46.35	59.63	41.83	67.94	61.94	50	57.32	49.97	33.11	62.33	59.65	28.97	30.23	64.17	42.72	66.89	58.9		High	High	High	High	High	High	High	High	High	High	High	High	High	High	High	High	High	High	High	High	High	High	High	High	High	High	High	High	High	High	High	High	High	High	High	High	High	High	High	High	High	High	High	High	High	High	High	High	High	High	High	High	High	High	High	High	High	High	High	High	High	High	High	High	High	High	High	High	High	High	High	High	High	High	High	High	High	High	High	High	High	High	High	High	High	High	High	High	High	High	High	High	High	High	High	High	High	High	High	High	High	High	High	High	High	High	High	High	High	High	High	High	High	High	High	High	High	High	High	High	High	High	High	High	High	High	High	High	High	7.825e-06	5.893e-07	4.48
		Checked	Confidence	Identifying Node	PSM Ambiguity	Annotated Sequence	Modifications	# Proteins	Master Protein Accessions	Protein Accessions	# Missed Cleavages	Charge	DeltaScore	DeltaCn	Rank	Search Engine Rank	m/z [Da]	MH+ [Da]	Theo. MH+ [Da]	DeltaM [ppm]	Deltam/z [Da]	Activation Type	MS Order	Isolation Interference [%]	Average Reporter S/N	Comp. Voltage [V]	Ion Inject Time [ms]	RT [min]	First Scan	Spectrum File	File ID	Abundance: 126	Abundance: 127N	Abundance: 127C	Abundance: 128N	Abundance: 128C	Abundance: 129N	Abundance: 129C	Abundance: 130N	Abundance: 130C	Abundance: 131N	Abundance: 131C	Abundance: 132N	Abundance: 132C	Abundance: 133N	Abundance: 133C	Abundance: 134N	Quan Info	XCorr	# Protein Groups	Percolator q-Value	Percolator PEP
		FALSE	High	Sequest HT (A2)	Unambiguous	[K].nDkSEEEQSSSSVk.[K]	N-Term(TMTpro); K3(TMTpro); K14(TMTpro)	1	P07910	P07910	1	3	0.7054	0	1	1	822.776	2466.31	2466.31	0.08	6e-05	HCD (High Energy Collision Dissociation)	MS2	6.93726	326.6	-50	70.12	36.3426	18431	2020_10_137_Wijeratne_CETSA-UPR-480TechRep_GH_F1-2.raw	F69.2	634.8	578.5	666.5	275	159.4	100.8	147.7	60.6	607.8	547.9	771	223.3	198.8	107.1	80.7	65.4		4.48	1	7.825e-06	5.893e-07
		FALSE	High	Sequest HT (A2)	Unambiguous	[K].nDkSEEEQSSSSVk.[K]	N-Term(TMTpro); K3(TMTpro); K14(TMTpro)	1	P07910	P07910	1	3	0.6675	0	1	1	822.776	2466.31	2466.31	-0.14	-0.00012	HCD (High Energy Collision Dissociation)	MS2	0	116.4		86	26.6982	8718	010_2019_08_019_R_Wijeratne_021420_CD_F1.raw	F65.1	205.3	220.3	241.2	122.8	100.5	64.4	44.4	32.9	203.3	184.1	176.7	127	34.2	49.5	26.9	28.8		4.24	1	7.825e-06	1.647e-05
		FALSE	High	Sequest HT (A2)	Unambiguous	[K].nDkSEEEQSSSSVk.[K]	N-Term(TMTpro); K3(TMTpro); K14(TMTpro)	1	P07910	P07910	1	3	0.7139	0	1	1	822.775	2466.31	2466.31	-1.14	-0.00093	HCD (High Energy Collision Dissociation)	MS2	6.87193	163.2	-50	87	36.9927	18382	2020_10_137_Wijeratne_CETSA-UPR-480TechRep_EF_F1-1.raw	F66.1	311.5	309.6	350.2	167.3	137.7	92.4	54	44.7	304	254.6	270	145.3	43.8	58.2	35.1	32.6		4.16	1	7.825e-06	1.271e-06
		FALSE	High	Sequest HT (A2)	Unambiguous	[K].nDkSEEEQSSSSVk.[K]	N-Term(TMTpro); K3(TMTpro); K14(TMTpro)	1	P07910	P07910	1	3	0.6568	0	1	1	822.777	2466.32	2466.31	0.47	0.00038	HCD (High Energy Collision Dissociation)	MS2	47.4099	66		86	25.578	8826	010_2019_08_019_R_Wijeratne_021420_GH_F4.raw	F71.4	127	125.4	121.2	50	33.1	22.6	32.4	15.6	118.4	113.2	144.2	51.1	45.1	25.6	16.7	15		3.7	1	7.825e-06	1.329e-05
		FALSE	High	Sequest HT (A2)	Unambiguous	[K].nDkSEEEQSSSSVk.[K]	N-Term(TMTpro); K3(TMTpro); K14(TMTpro)	1	P07910	P07910	1	3	0.6923	0	1	1	822.774	2466.31	2466.31	-2.42	-0.00199	HCD (High Energy Collision Dissociation)	MS2	24.2094	87.6	-50	87	36.3789	18039	2020_10_137_Wijeratne_CETSA-UPR-480TechRep_GH_F1-1.raw	F69.1	168.4	168.7	162.8	67	59.6	34.3	35.2	20	156.9	145.2	164.6	67.2	63.3	30.4	35.3	22.1		3.64	1	7.825e-06	2.44e-05
		FALSE	High	Sequest HT (A2)	Unambiguous	[K].nDkSEEEQSSSSVk.[K]	N-Term(TMTpro); K3(TMTpro); K14(TMTpro)	1	P07910	P07910	1	3	0.6514	0	1	1	822.777	2466.32	2466.31	1.33	0.00109	HCD (High Energy Collision Dissociation)	MS2	0	244.8	-50	87	36.5346	18545	2020_10_137_Wijeratne_CETSA-UPR-480TechRep_EF_F1-2.raw	F66.2	481.9	488.7	521.7	241.1	236.9	122	86.6	59	432	378.6	386.8	214.8	73.4	90.2	52	51		3.93	1	7.825e-06	1.787e-06
		FALSE	High	Sequest HT (A2)	Unambiguous	[K].nDkSEEEQSSSSVk.[K]	N-Term(TMTpro); K3(TMTpro); K14(TMTpro)	1	P07910	P07910	1	3	0.5958	0	1	1	822.776	2466.31	2466.31	-0.26	-0.00021	HCD (High Energy Collision Dissociation)	MS2	0	194.9	-50	87	35.7638	18365	2020_10_137_Wijeratne_CETSA-UPR-480TechRep_GH_F1-3.raw	F69.3	374.4	363.9	390.8	147.6	122.1	55.8	91	39.5	349.8	336	416.8	129.5	134.3	72.6	55.9	39.2		4.33	1	7.825e-06	4.331e-06
		FALSE	High	Sequest HT (A2)	Unambiguous	[K].nDkSEEEQSSSSVk.[K]	N-Term(TMTpro); K3(TMTpro); K14(TMTpro)	1	P07910	P07910	1	3	0.5882	0	1	1	822.777	2466.32	2466.31	0.76	0.00062	HCD (High Energy Collision Dissociation)	MS2	0	276.2	-50	119	36.382	18382	2020_10_137_Wijeratne_CETSA-UPR-480TechRep_CD_F1-4.raw	F68.4	472.4	408.9	524.6	240.5	145.2	107.6	93.2	50.1	452.5	551	596	393.9	136.9	112.7	77.9	56.3		4.08	1	7.825e-06	2.838e-06
		FALSE	High	Sequest HT (A2)	Unambiguous	[K].nDkSEEEQSSSSVk.[K]	N-Term(TMTpro); K3(TMTpro); K14(TMTpro)	1	P07910	P07910	1	3	0.7088	0	1	1	822.777	2466.32	2466.31	0.89	0.00073	HCD (High Energy Collision Dissociation)	MS2	0	221.2	-50	87	35.4762	17956	2020_10_137_Wijeratne_CETSA-UPR-480TechRep_EF_F1-4.raw	F66.4	452.7	445.3	486.1	223.4	207.8	97.8	75	60.1	402.8	343.5	328.3	189	54.8	82.9	41.5	48.3		4.19	1	7.825e-06	6.585e-07
		FALSE	High	Sequest HT (A2)	Unambiguous	[K].nDkSEEEQSSSSVk.[K]	N-Term(TMTpro); K3(TMTpro); K14(TMTpro)	1	P07910	P07910	1	3	0.6207	0	1	1	822.777	2466.32	2466.31	0.52	0.00043	HCD (High Energy Collision Dissociation)	MS2	37.9595	121.9		86	26.6962	9065	010_2019_08_019_R_Wijeratne_021420_GH_F3.raw	F71.3	230	232	228	103.7	62.3	41	54.4	26.2	226.1	218.6	257.4	88.7	82.3	42.2	35.9	22.1		3.19	1	7.825e-06	1.85e-06
		FALSE	High	Sequest HT (A2)	Unambiguous	[K].nDkSEEEQSSSSVk.[K]	N-Term(TMTpro); K3(TMTpro); K14(TMTpro)	1	P07910	P07910	1	3	0.6594	0	1	1	822.776	2466.31	2466.31	0.04	4e-05	HCD (High Energy Collision Dissociation)	MS2	0	151.8		86	24.8418	8388	010_2019_08_019_R_Wijeratne_021420_EF_F2.raw	F70.2	256.6	254.3	286	132.1	82.5	53.1	51.3	29.7	242.7	282.9	331.5	218	79.6	58.6	38.2	31.3		5.05	1	7.825e-06	2.118e-06
		FALSE	High	Sequest HT (A2)	Unambiguous	[K].nDkSEEEQSSSSVk.[K]	N-Term(TMTpro); K3(TMTpro); K14(TMTpro)	1	P07910	P07910	1	3	0.6745	0	1	1	822.777	2466.32	2466.31	0.78	0.00064	HCD (High Energy Collision Dissociation)	MS2	0	49.5		86	25.3479	8608	010_2019_08_019_R_Wijeratne_021420_GH_F5.raw	F71.5	97.4	94.4	96.1	36.6	23.1	14.9	28	9.6	91.4	78.3	110.4	34	31.5	18.4	14.2	14		2.98	1	7.825e-06	1.958e-05
		FALSE	High	Sequest HT (A2)	Unambiguous	[K].nDkSEEEQSSSSVk.[K]	N-Term(TMTpro); K3(TMTpro); K14(TMTpro)	1	P07910	P07910	1	3	0.6463	0	1	1	822.775	2466.31	2466.31	-1.19	-0.00098	HCD (High Energy Collision Dissociation)	MS2	46.5037	57		86	23.7527	8210	010_2019_08_019_R_Wijeratne_021420_CD_F5.raw	F65.5	96.4	106.4	110.7	57.6	46.7	21.4	21.7	14.1	95.8	89.2	87.6	57.1	18.9	44.6	15.3	28.4		3.93	1	7.825e-06	1.606e-05
		FALSE	High	Sequest HT (A2)	Unambiguous	[K].nDkSEEEQSSSSVk.[K]	N-Term(TMTpro); K3(TMTpro); K14(TMTpro)	1	P07910	P07910	1	3	0.6886	0	1	1	822.775	2466.31	2466.31	-0.97	-0.0008	HCD (High Energy Collision Dissociation)	MS2	0	73		86	24.864	8503	010_2019_08_019_R_Wijeratne_021420_AB_F4.raw	F64.4	194.6	65.5	127.3	79.2	20.6	45	15	12.6	212.3	28.9	156.2	91.7	31	66	12.1	10.1		4.11	1	7.825e-06	2.774e-06
		FALSE	High	Sequest HT (A2)	Unambiguous	[K].nDkSEEEQSSSSVk.[K]	N-Term(TMTpro); K3(TMTpro); K14(TMTpro)	1	P07910	P07910	1	3	0.6806	0	1	1	822.776	2466.31	2466.31	-0.55	-0.00045	HCD (High Energy Collision Dissociation)	MS2	31.4974	62.1		86	25.8005	8486	010_2019_08_019_R_Wijeratne_021420_AB_F2.raw	F64.2	172.4	65.2	121.8	56	16.8	43.3	17.8	11	169.5	21.9	133.3	67.6	33.7	42.5	13.9	7.1		3.35	1	7.825e-06	3.318e-06
		FALSE	High	Sequest HT (A2)	Unambiguous	[K].nDkSEEEQSSSSVk.[K]	N-Term(TMTpro); K3(TMTpro); K14(TMTpro)	1	P07910	P07910	1	3	0.6016	0	1	1	822.776	2466.31	2466.31	-0.19	-0.00015	HCD (High Energy Collision Dissociation)	MS2	38.5233	115.4		86	25.4298	8835	010_2019_08_019_R_Wijeratne_021420_AB_F3.raw	F64.3	291.2	141.1	208.3	103.4	41.8	60.4	33.1	27.8	328.2	75.3	221	134.6	63.4	77.5	23.2	16.6		3.79	1	7.825e-06	2.246e-06
		FALSE	High	Sequest HT (A2)	Unambiguous	[K].nDkSEEEQSSSSVk.[K]	N-Term(TMTpro); K3(TMTpro); K14(TMTpro)	1	P07910	P07910	1	3	0.5549	0	1	1	822.776	2466.31	2466.31	-0.28	-0.00023	HCD (High Energy Collision Dissociation)	MS2	53.85	75.6		86	22.7976	8060	010_2019_08_019_R_Wijeratne_021420_EF_F4.raw	F70.4	125.6	122.2	145.1	59.2	36.4	33.5	21.8	17.6	133.2	139.2	153	89.1	47	42.2	18.8	26.2		3.46	1	7.825e-06	1.651e-05
		FALSE	High	Sequest HT (A2)	Unambiguous	[K].nDkSEEEQSSSSVk.[K]	N-Term(TMTpro); K3(TMTpro); K14(TMTpro)	1	P07910	P07910	1	3	0.6711	0	1	1	822.777	2466.32	2466.31	0.68	0.00056	HCD (High Energy Collision Dissociation)	MS2	0	228.5	-50	87	36.6643	18546	2020_10_137_Wijeratne_CETSA-UPR-480TechRep_CD_F1-3.raw	F68.3	430.3	383.8	418.6	190.4	125	85.9	79.9	38.7	382.6	439.8	473.5	288.5	121.2	98.6	55.5	43.3		3.77	1	7.825e-06	3.701e-06
		FALSE	High	Sequest HT (A2)	Unambiguous	[K].nDkSEEEQSSSSVk.[K]	N-Term(TMTpro); K3(TMTpro); K14(TMTpro)	1	P07910	P07910	1	3	0.6407	0	1	1	822.777	2466.32	2466.31	0.85	0.0007	HCD (High Energy Collision Dissociation)	MS2	51.3501	83.7		86	24.7504	8711	010_2019_08_019_R_Wijeratne_021420_CD_F4.raw	F65.4	149.3	144.4	163.5	89.5	77.6	43.8	26.5	22.7	141.9	134.6	133.7	89.8	37.4	35.2	29	20.5		4.23	1	1.806e-05	3.285e-05
		FALSE	High	Sequest HT (A2)	Unambiguous	[K].nDkSEEEQSSSSVk.[K]	N-Term(TMTpro); K3(TMTpro); K14(TMTpro)	1	P07910	P07910	1	4	0.6386	0	1	1	617.334	2466.32	2466.31	0.46	0.00029	HCD (High Energy Collision Dissociation)	MS2	7.33022	110.7	-50	87	40.0174	19902	2020_10_137_Wijeratne_CETSA-UPR-480TechRep_AB_F1-2.raw	F67.2	277.9	119.1	203.5	111.6	35.8	72.2	30.4	25.4	314.6	41.5	241.5	126.8	63.4	71.7	19.7	16.2		3.21	1	1.806e-05	3.394e-05
		FALSE	High	Sequest HT (A2)	Unambiguous	[K].nDkSEEEQSSSSVk.[K]	N-Term(TMTpro); K3(TMTpro); K14(TMTpro)	1	P07910	P07910	1	3	0.5444	0	1	1	822.775	2466.31	2466.31	-1.11	-0.00092	HCD (High Energy Collision Dissociation)	MS2	37.1631	57		86	26.9188	8890	010_2019_08_019_R_Wijeratne_021420_EF_F1.raw	F70.1	92.7	90.2	108.1	43.8	30.9	24.5	24.2	15.7	78.5	108	113.9	87	32.4	24.3	17.5	20.7		2.48	1	1.806e-05	4.336e-05
		FALSE	High	Sequest HT (A2)	Unambiguous	[K].nDkSEEEQSSSSVk.[K]	N-Term(TMTpro); K3(TMTpro); K14(TMTpro)	1	P07910	P07910	1	3	0.689	0	1	1	822.776	2466.31	2466.31	0.06	5e-05	HCD (High Energy Collision Dissociation)	MS2	49.8661	41.5		86	28.026	9124	010_2019_08_019_R_Wijeratne_021420_GH_F6.raw	F71.6	70.3	71.7	73.6	35.2	25	11.6	24.1	8.3	76.6	70.1	95.1	30	27	17	16.2	12.5		2.83	1	1.806e-05	3.273e-05
		FALSE	High	Sequest HT (A2)	Unambiguous	[K].nDkSEEEQSSSSVk.[K]	N-Term(TMTpro); K3(TMTpro); K14(TMTpro)	1	P07910	P07910	1	4	0.5866	0	1	1	617.334	2466.31	2466.31	-0.4	-0.00024	HCD (High Energy Collision Dissociation)	MS2	0	91.4	-50	87	35.0516	17745	2020_10_137_Wijeratne_CETSA-UPR-480TechRep_EF_F1-5.raw	F66.5	155.2	163.6	188.7	96.3	90.9	46.9	38.9	27.5	156.8	153.1	131.3	83.4	36.5	34.7	27.3	30.6		3.87	1	1.806e-05	3.847e-05
		FALSE	High	Sequest HT (A2)	Unambiguous	[K].nDkSEEEQSSSSVk.[K]	N-Term(TMTpro); K3(TMTpro); K14(TMTpro)	1	P07910	P07910	1	3	0.6508	0	1	1	822.776	2466.31	2466.31	-0.21	-0.00017	HCD (High Energy Collision Dissociation)	MS2	0	204.1		86	23.7206	8248	010_2019_08_019_R_Wijeratne_021420_EF_F3.raw	F70.3	334.4	313.1	362.1	192.4	105.4	90.2	64.8	40.4	333.4	402	445	292.7	114.7	79	51.5	44		4.41	1	2.835e-05	4.775e-05
		FALSE	High	Sequest HT (A2)	Unambiguous	[K].nDkSEEEQSSSSVk.[K]	N-Term(TMTpro); K3(TMTpro); K14(TMTpro)	1	P07910	P07910	1	4	0.5767	0	1	1	617.334	2466.31	2466.31	-0.03	-2e-05	HCD (High Energy Collision Dissociation)	MS2	45.8993	119.9	-50	87	37.9956	19049	2020_10_137_Wijeratne_CETSA-UPR-480TechRep_AB_F1-4.raw	F67.4	308.8	114.7	212.3	118.3	43.5	77	42.1	30.9	345.3	49.8	232	140	55.2	88	35.4	25		3.52	1	2.835e-05	4.873e-05
		FALSE	High	Sequest HT (A2)	Unambiguous	[K].nDkSEEEQSSSSVk.[K]	N-Term(TMTpro); K3(TMTpro); K14(TMTpro)	1	P07910	P07910	1	3	0.6093	0	1	1	822.777	2466.32	2466.31	1.09	0.0009	HCD (High Energy Collision Dissociation)	MS2	0	74.8		86	26.0737	8861	010_2019_08_019_R_Wijeratne_021420_CD_F2.raw	F65.2	115.5	115.8	146.1	69.2	73.8	41.8	37.5	34.2	120.4	110.8	113.7	80.9	40.2	43.3	27.9	25.8		3.66	1	3.666e-05	5.286e-05
		FALSE	High	Sequest HT (A2)	Unambiguous	[K].nDkSEEEQSSSSVk.[K]	N-Term(TMTpro); K3(TMTpro); K14(TMTpro)	1	P07910	P07910	1	3	0.6121	0	1	1	822.777	2466.32	2466.31	0.77	0.00063	HCD (High Energy Collision Dissociation)	MS2	56.1825	95.8		86	24.5765	8531	010_2019_08_019_R_Wijeratne_021420_CD_F3.raw	F65.3	173.6	180.1	195.3	95	85.4	51.7	30.6	25.3	173.6	162.5	146.6	92.1	43.1	33.3	21.8	22.7		3.79	1	3.666e-05	5.38e-05
		FALSE	High	Sequest HT (A2)	Unambiguous	[K].nDkSEEEQSSSSVk.[K]	N-Term(TMTpro); K3(TMTpro); K14(TMTpro)	1	P07910	P07910	1	3	0.6714	0	1	1	822.776	2466.31	2466.31	-0.12	-0.0001	HCD (High Energy Collision Dissociation)	MS2	11.8513	75.3		86	28.6293	8903	010_2019_08_019_R_Wijeratne_021420_AB_F1.raw	F64.1	171.5	72.9	125.8	80	30.1	48.1	26	23.7	218.7	22.7	145.6	95.1	50.3	51.3	25.7	16.6		4.2	1	4.171e-05	7.281e-05
		FALSE	High	Sequest HT (A2)	Unambiguous	[K].nDkSEEEQSSSSVk.[K]	N-Term(TMTpro); K3(TMTpro); K14(TMTpro)	1	P07910	P07910	1	4	0.5381	0	1	1	617.335	2466.32	2466.31	1.69	0.00104	HCD (High Energy Collision Dissociation)	MS2	26.7675	129.1	-50	87	36.2393	18369	2020_10_137_Wijeratne_CETSA-UPR-480TechRep_GH_F1-4b.raw	F69.5	224.9	232	232.8	112.2	73.8	56.8	72.7	37.8	219.3	220.4	260.3	98.3	96.7	48.2	41.9	37.1		4.07	1	4.171e-05	6.794e-05
		FALSE	High	Sequest HT (A2)	Unambiguous	[K].nDkSEEEQSSSSVk.[K]	N-Term(TMTpro); K3(TMTpro); K14(TMTpro)	1	P07910	P07910	1	3	0.6985	0	1	1	822.777	2466.32	2466.31	1.03	0.00084	HCD (High Energy Collision Dissociation)	MS2	0	48.6	-50	87	36.967	18353	2020_10_137_Wijeratne_CETSA-UPR-480TechRep_CD_F1-5.raw	F68.5	75.6	78.2	99.5	46.6	23.4	22.1	12.5	8.3	76.8	85.1	107.3	72.2	32.2	20.5	10.9	5.9		2.72	1	4.276e-05	8.469e-05
		FALSE	High	Sequest HT (A2)	Unambiguous	[K].nDkSEEEQSSSSVk.[K]	N-Term(TMTpro); K3(TMTpro); K14(TMTpro)	1	P07910	P07910	1	4	0.5578	0	1	1	617.333	2466.31	2466.31	-1.07	-0.00066	HCD (High Energy Collision Dissociation)	MS2	60.142	125.1		46.122	26.951	9156	010_2019_08_019_R_Wijeratne_021420_GH_F3.raw	F71.3	204.7	203.8	233.9	101.3	62.7	52.9	74.4	41.3	233	221.1	260.3	101.3	78.4	42.6	47.2	43.1		3.98	1	5.434e-05	0.0001093
		FALSE	High	Sequest HT (A2)	Unambiguous	[K].nDkSEEEQSSSSVk.[K]	N-Term(TMTpro); K3(TMTpro); K14(TMTpro)	1	P07910	P07910	1	3	0.6398	0	1	1	822.775	2466.31	2466.31	-1.89	-0.00155	HCD (High Energy Collision Dissociation)	MS2	53.4166	57.6	-50	87	35.8574	18005	2020_10_137_Wijeratne_CETSA-UPR-480TechRep_EF_F1-6.raw	F66.6	107	109.2	127.5	69.8	52.5	28.2	16.5	13.5	99.3	83.6	97.9	50.2	20.1	18.8	13.7	13.4		2.36	1	6.075e-05	0.0001154
		FALSE	High	Sequest HT (A2)	Unambiguous	[K].nDkSEEEQSSSSVk.[K]	N-Term(TMTpro); K3(TMTpro); K14(TMTpro)	1	P07910	P07910	1	4	0.5189	0	1	1	617.334	2466.31	2466.31	-0.02	-1e-05	HCD (High Energy Collision Dissociation)	MS2	66.9441	120.7		25.176	27.0551	9002	010_2019_08_019_R_Wijeratne_021420_GH_F2.raw	F71.2	208.2	196.6	231.6	102.2	69.7	45.5	74.7	36.9	218.9	199.5	246.9	93.8	78.6	45.9	45.2	37.3		3.7	1	6.322e-05	0.00012
		FALSE	High	Sequest HT (A2)	Unambiguous	[K].nDkSEEEQSSSSVk.[K]	N-Term(TMTpro); K3(TMTpro); K14(TMTpro)	1	P07910	P07910	1	4	0.5077	0	1	1	617.335	2466.32	2466.31	1.4	0.00086	HCD (High Energy Collision Dissociation)	MS2	7.10723	133.4	-50	87	35.6432	18161	2020_10_137_Wijeratne_CETSA-UPR-480TechRep_EF_F1-3.raw	F66.3	261.5	255.7	274.1	139	140.2	70.8	50.1	37.5	232.4	199.3	191.9	125.9	51.8	50.7	26.2	28.1		3.9	1	6.654e-05	0.0001767
		FALSE	High	Sequest HT (A2)	Unambiguous	[K].nDkSEEEQSSSSVk.[K]	N-Term(TMTpro); K3(TMTpro); K14(TMTpro)	1	P07910	P07910	1	3	0.6599	0	1	1	822.777	2466.32	2466.31	1.36	0.00112	HCD (High Energy Collision Dissociation)	MS2	0	106.7	-50	87	37.2458	18672	2020_10_137_Wijeratne_CETSA-UPR-480TechRep_AB_F1-5.raw	F67.5	265.6	99.7	214.8	97.3	36.7	73.1	21.5	20.4	334	37.6	223.8	119	53.4	76.9	19.8	13.6		3.47	1	6.654e-05	0.0001968
		FALSE	High	Sequest HT (A2)	Unambiguous	[K].nDkSEEEQSSSSVk.[K]	N-Term(TMTpro); K3(TMTpro); K14(TMTpro)	1	P07910	P07910	1	3	0.637	0	1	1	822.777	2466.32	2466.31	0.45	0.00037	HCD (High Energy Collision Dissociation)	MS2	40.0793	30		86	23.8047	8167	010_2019_08_019_R_Wijeratne_021420_EF_F5.raw	F70.5	43.5	46.7	52.6	22.9	15.2	12.3	10.7	5.1	51.5	61.3	60.6	41.8	17.1	16.9	10.4	11.1		2.92	1	6.654e-05	0.0001851
		FALSE	High	Sequest HT (A2)	Unambiguous	[K].nDkSEEEQSSSSVk.[K]	N-Term(TMTpro); K3(TMTpro); K14(TMTpro)	1	P07910	P07910	1	3	0.5152	0	1	1	822.775	2466.31	2466.31	-1.17	-0.00097	HCD (High Energy Collision Dissociation)	MS2	35.3642	40.7		86	25.0451	8480	010_2019_08_019_R_Wijeratne_021420_CD_F2.raw	F65.2	76	75.9	81.5	39.2	36.1	17.3	17.8	10.4	77.1	62.4	61.6	42.4	19.8	15.3	10	8.2		2.31	1	6.825e-05	0.0001986
		FALSE	High	Sequest HT (A2)	Unambiguous	[K].nDkSEEEQSSSSVk.[K]	N-Term(TMTpro); K3(TMTpro); K14(TMTpro)	1	P07910	P07910	1	4	0.6879	0	1	1	617.334	2466.31	2466.31	-0.01	-1e-05	HCD (High Energy Collision Dissociation)	MS2	14.873	45.5	-50	87	36.98	18682	2020_10_137_Wijeratne_CETSA-UPR-480TechRep_GH_F1-6b.raw	F69.8	78.4	75.8	86.8	54.3	20.2	19.2	25.5	14.5	73.3	82.8	71.7	39.6	36.2	20.8	15.7	13.8		2.82	1	8.052e-05	0.0002965
		FALSE	High	Sequest HT (A2)	Unambiguous	[K].nDkSEEEQSSSSVk.[K]	N-Term(TMTpro); K3(TMTpro); K14(TMTpro)	1	P07910	P07910	1	4	0.5907	0	1	1	617.331	2466.3	2466.31	-4.46	-0.00275	HCD (High Energy Collision Dissociation)	MS2	0	96.7	-50	87	37.6696	18944	2020_10_137_Wijeratne_CETSA-UPR-480TechRep_CD_F1-2.raw	F68.2	167.6	158.4	176.2	81.4	61.9	43.7	38.6	23.5	157.5	184.4	186.4	120.9	59.3	44.9	23.1	20		3.64	1	8.052e-05	0.0002828
		FALSE	High	Sequest HT (A2)	Unambiguous	[K].nDkSEEEQSSSSVk.[K]	N-Term(TMTpro); K3(TMTpro); K14(TMTpro)	1	P07910	P07910	1	5	0.5804	0	1	1	494.068	2466.31	2466.31	-1.39	-0.00068	HCD (High Energy Collision Dissociation)	MS2	11.598	56.5	-50	87	36.146	18321	2020_10_137_Wijeratne_CETSA-UPR-480TechRep_GH_F1-2.raw	F69.2	92	96.7	110.8	50.7	26.9	20.5	27.7	17.8	106.2	100.7	124.1	39.8	39.4	18.8	17	14.6		3.36	1	8.052e-05	0.0003224
		FALSE	High	Sequest HT (A2)	Unambiguous	[K].nDkSEEEQSSSSVk.[K]	N-Term(TMTpro); K3(TMTpro); K14(TMTpro)	1	P07910	P07910	1	4	0.6069	0	1	1	617.334	2466.31	2466.31	-0.63	-0.00039	HCD (High Energy Collision Dissociation)	MS2	63.8469	80.5		18.736	25.585	8895	010_2019_08_019_R_Wijeratne_021420_AB_F3.raw	F64.3	172	90.9	134.6	67.9	26.5	56.8	32.9	29.1	185.6	74.4	157.9	87.2	61.7	63.3	27.2	20.7		3.46	1	8.052e-05	0.0003116
		FALSE	High	Sequest HT (A2)	Unambiguous	[K].nDkSEEEQSSSSVk.[K]	N-Term(TMTpro); K3(TMTpro); K14(TMTpro)	1	P07910	P07910	1	3	0.6364	0	1	1	822.776	2466.31	2466.31	-0.66	-0.00055	HCD (High Energy Collision Dissociation)	MS2	74.6085	43.7		86	27.8065	9162	010_2019_08_019_R_Wijeratne_021420_GH_F1.raw	F71.1	83.5	68.9	82	37.4	24.2	13.5	23.7	11.9	74.6	79.6	94.6	33.1	32.7	15.6	12.6	11.3		3.08	1	8.052e-05	0.0002714
		FALSE	High	Sequest HT (A2)	Unambiguous	[K].nDkSEEEQSSSSVk.[K]	N-Term(TMTpro); K3(TMTpro); K14(TMTpro)	1	P07910	P07910	1	4	0.6736	0	1	1	617.334	2466.31	2466.31	0.32	0.0002	HCD (High Energy Collision Dissociation)	MS2	17.6156	15.4	-50	87	41.1406	19949	2020_10_137_Wijeratne_CETSA-UPR-480TechRep_AB_F1-1.raw	F67.1	29.5	16.6	23.5	15.9	5.9	10.8	10.8	6.1	41.1	12.2	22	19.9	11.5	9.9	7.5	2.8		2.39	1	8.052e-05	0.0002895
		FALSE	High	Sequest HT (A2)	Unambiguous	[K].nDkSEEEQSSSSVk.[K]	N-Term(TMTpro); K3(TMTpro); K14(TMTpro)	1	P07910	P07910	1	4	0.5693	0	1	1	617.334	2466.31	2466.31	0.13	8e-05	HCD (High Energy Collision Dissociation)	MS2	0	125.3	-50	87	35.7368	18350	2020_10_137_Wijeratne_CETSA-UPR-480TechRep_GH_F1-3.raw	F69.3	212.3	225.5	233.8	130.8	78.5	52.2	76.8	41.8	201	199.1	224.7	105.4	97	45.7	44.9	35		4.04	1	8.875e-05	0.0003771
		FALSE	High	Sequest HT (A2)	Unambiguous	[K].nDkSEEEQSSSSVk.[K]	N-Term(TMTpro); K3(TMTpro); K14(TMTpro)	1	P07910	P07910	1	5	0.6086	0	1	1	494.069	2466.32	2466.31	1.33	0.00065	HCD (High Energy Collision Dissociation)	MS2	44.752	77.1	-50	87	36.8033	18625	2020_10_137_Wijeratne_CETSA-UPR-480TechRep_CD_F1-3.raw	F68.3	105.8	95.2	234.4	107.4	46.5	32.9	30	18.2	129.1	111.7	121.9	84.7	54	24.9	21.9	15.3		3.04	1	9.34e-05	0.0004012
		FALSE	High	Sequest HT (A2)	Unambiguous	[K].nDkSEEEQSSSSVk.[K]	N-Term(TMTpro); K3(TMTpro); K14(TMTpro)	1	P07910	P07910	1	4	0.6117	0	1	1	617.337	2466.33	2466.31	5.09	0.00314	HCD (High Energy Collision Dissociation)	MS2	44.4993	21.7	-50	87	37.6046	18633	2020_10_137_Wijeratne_CETSA-UPR-480TechRep_AB_F1-6.raw	F67.6	40.1	20.4	28.5	23.4	9.6	20.5	11.6	11.4	41.8	24.1	42.1	25	17.3	12.9	12.8	6.2		2.06	1	0.0001141	0.0005741
		FALSE	High	Sequest HT (A2)	Unambiguous	[K].nDkSEEEQSSSSVk.[K]	N-Term(TMTpro); K3(TMTpro); K14(TMTpro)	1	P07910	P07910	1	3	0.5975	0	1	1	822.779	2466.32	2466.31	3.05	0.00251	HCD (High Energy Collision Dissociation)	MS2	58.891	33.3		86	24.1664	7947	010_2019_08_019_R_Wijeratne_021420_CD_F6.raw	F65.6	53.9	57.3	60.9	31.2	27.7	16.6	9.5	8.5	51.1	44.6	49.5	49.8	25.2	18.7	18.3	10.3		2.36	1	0.0001347	0.0007738
		FALSE	High	Sequest HT (A2)	Unambiguous	[K].nDkSEEEQSSSSVk.[K]	N-Term(TMTpro); K3(TMTpro); K14(TMTpro)	1	P07910	P07910	1	5	0.578	0	1	1	494.067	2466.31	2466.31	-3.19	-0.00157	HCD (High Energy Collision Dissociation)	MS2	64.2496	65.9	-50	87	35.9311	18457	2020_10_137_Wijeratne_CETSA-UPR-480TechRep_GH_F1-3.raw	F69.3	119.4	100	122	65.8	39.1	33.7	35.6	19.6	118.9	110.1	121.7	51.6	49.8	19.3	28.4	19.3		3.27	1	0.0001723	0.001176
		FALSE	High	Sequest HT (A2)	Unambiguous	[K].nDkSEEEQSSSSVk.[K]	N-Term(TMTpro); K3(TMTpro); K14(TMTpro)	1	P07910	P07910	1	5	0.6601	0	1	1	494.069	2466.31	2466.31	-0.2	-0.0001	HCD (High Energy Collision Dissociation)	MS2	11.303	49.7	-50	87	40.1707	19988	2020_10_137_Wijeratne_CETSA-UPR-480TechRep_AB_F1-2.raw	F67.2	117.1	49.7	97.6	54.4	18.2	32.9	12.8	13.4	139.4	20.9	104.1	59.2	28.3	33.2	7.4	6.2		3.03	1	0.0001744	0.001194
		FALSE	High	Sequest HT (A2)	Unambiguous	[K].nDkSEEEQSSSSVk.[K]	N-Term(TMTpro); K3(TMTpro); K14(TMTpro)	1	P07910	P07910	1	3	0.5922	0	1	1	822.777	2466.32	2466.31	0.75	0.00062	HCD (High Energy Collision Dissociation)	MS2	0	83.1		86	26.8253	8915	010_2019_08_019_R_Wijeratne_021420_GH_F2.raw	F71.2	145.3	148.5	163.5	77.5	41.4	29.1	46.1	23.3	145.4	129.7	160.9	67	56	31.1	35.5	30		2.82	1	0.0002347	0.001688
		FALSE	High	Sequest HT (A2)	Unambiguous	[K].nDkSEEEQSSSSVk.[K]	N-Term(TMTpro); K3(TMTpro); K14(TMTpro)	1	P07910	P07910	1	5	0.4842	0	1	1	494.069	2466.31	2466.31	0.09	5e-05	HCD (High Energy Collision Dissociation)	MS2	75.2385	24.7	-50	87	36.6231	18176	2020_10_137_Wijeratne_CETSA-UPR-480TechRep_GH_F1-1.raw	F69.1	39.9	50.2	49.8	20	15	13.5	14.7	7.1	46.1	37.7	43.5	16.3	14.4	8.5	11.4	7.4		2.21	1	0.000273	0.001943
		FALSE	High	Sequest HT (A2)	Unambiguous	[K].nDkSEEEQSSSSVk.[K]	N-Term(TMTpro); K3(TMTpro); K14(TMTpro)	1	P07910	P07910	1	3	0.5709	0	1	1	822.777	2466.32	2466.31	0.63	0.00052	HCD (High Energy Collision Dissociation)	MS2	53.8456	40.7		86	24.4375	8312	010_2019_08_019_R_Wijeratne_021420_AB_F5.raw	F64.5	84.6	33.3	64.2	35.3	13.1	22.8	11.4	9.7	103.1	19.2	81	72.4	35.4	33.3	23.1	10.1		2.82	1	0.0003185	0.002422
		FALSE	High	Sequest HT (A2)	Unambiguous	[K].nDkSEEEQSSSSVk.[K]	N-Term(TMTpro); K3(TMTpro); K14(TMTpro)	1	P07910	P07910	1	5	0.3537	0	1	1	494.067	2466.3	2466.31	-3.82	-0.00188	HCD (High Energy Collision Dissociation)	MS2	0	27.9	-50	87	37.1663	18479	2020_10_137_Wijeratne_CETSA-UPR-480TechRep_EF_F1-1.raw	F66.1	44.5	49	58.6	29.4	25	12.8	11.4	13.1	42.7	48.4	44.4	24.3	13.1	12.3	7.4	9.2		1.64	1	0.00173	0.01263
		FALSE	High	Sequest HT (A2)	Unambiguous	[K].nDkSEEEQSSSSVk.[K]	N-Term(TMTpro); K3(TMTpro); K14(TMTpro)	1	P07910	P07910	1	4	0.491	0	1	1	617.336	2466.32	2466.31	4.07	0.00251	HCD (High Energy Collision Dissociation)	MS2	71.1426	91.7	-50	87	35.6047	18140	2020_10_137_Wijeratne_CETSA-UPR-480TechRep_EF_F1-3.raw	F66.3	130	133.1	136.5	119.7	117.7	64.4	60	49.4	134	133.2	133.2	79.4	59.1	42.7	38	37		2.77	1	0.002977	0.02567
		FALSE	High	Sequest HT (A2)	Unambiguous	[K].nDkSEEEQSSSSVk.[K]	N-Term(TMTpro); K3(TMTpro); K14(TMTpro)	1	P07910	P07910	1	5	0.1875	0	1	1	494.066	2466.3	2466.31	-4.64	-0.00229	HCD (High Energy Collision Dissociation)	MS2	68.5002	43.1	-50	87	36.1333	18437	2020_10_137_Wijeratne_CETSA-UPR-480TechRep_EF_F1-3.raw	F66.3	61.6	66	76.9	49.5	38.2	23.9	23.7	21.3	69.4	62.2	68.9	39.8	26.8	18.3	22	20.5		1.6	1	0.007159	0.08138
	FALSE	High	[K].SEEEQSSSSVK.[K]	1xTMTpro [K11]; 1xTMTpro [N-Term]	1.82892e-05	4.52754e-05	1	1	23	P07910	P07910 [233-243]		0	1804.94	93	93	33	16.5	64.2	67.3	33.4	45.8	17.7	21.5	22.1	24.8	14	10.7	12.4	29.4	351.1	319.9	236.7	198.6	169.6	168.7	340.1	370.1	263	204	168.6	139.5	405.3	363.9	282.6	213.4	181.4	177.6	203.5	277.3	116.3	152.6	72.6	56.5	147.6	117.7	88.5	53.8	57.2	62.8	100.2	95.7	58.9	56.4	29.4	32.4	83.1	58.3	47.7	31.5	39.8	24.5	58.8	55.2	30.6	29.4	19	21.4	62.56	60.61	95.75	115.03	73.25	68.36	77.35	67.25	84.6	86.93	82.88	86.47	96.37	103.47	114.8		69.29	56.59	14.09	17.35	19.93	26.84	53.97	72.24	3.39	39.01	21.19	25.81	69.17	87.9	15.98	56.67	32.29	33.28	67.55	91.12	24.5	71.17	30.34	29.17	47.59	80.3	4.47	83.88	24.34	16.66	57.29	78.46	8.63	38.94	28.94	11.75	36.34	58.62	18.94	50.91	13.79	26.13	29.98	46.66	11.98	43.48	38.05	17.39		High	High	High	High	High	High	High	High	High	High	High	High	High	High	High	High	High	High	High	High	High	High	High	High	High	High	High	High	High	High	High	High	High	High	High	High	High	High	High	High	High	High	High	High	High	High	High	High	High	High	High	High	High	High	High	High	High	High	High	High	High	High	High	High	High	High	High	High	High	High	High	High	High	High	High	High	High	High	High	High	High	High	High	High	High	High	High	High	High	High	High	High	High	High	High	High	High	High	High	High	High	High	High	High	High	High	High	High	High	High	High	High	High	High	High	High	High	High	High	High	High	High	High	High	High	High	High	High	High	7.825e-06	4.512e-06	4.07
		Checked	Confidence	Identifying Node	PSM Ambiguity	Annotated Sequence	Modifications	# Proteins	Master Protein Accessions	Protein Accessions	# Missed Cleavages	Charge	DeltaScore	DeltaCn	Rank	Search Engine Rank	m/z [Da]	MH+ [Da]	Theo. MH+ [Da]	DeltaM [ppm]	Deltam/z [Da]	Activation Type	MS Order	Isolation Interference [%]	Average Reporter S/N	Comp. Voltage [V]	Ion Inject Time [ms]	RT [min]	First Scan	Spectrum File	File ID	Abundance: 126	Abundance: 127N	Abundance: 127C	Abundance: 128N	Abundance: 128C	Abundance: 129N	Abundance: 129C	Abundance: 130N	Abundance: 130C	Abundance: 131N	Abundance: 131C	Abundance: 132N	Abundance: 132C	Abundance: 133N	Abundance: 133C	Abundance: 134N	Quan Info	XCorr	# Protein Groups	Percolator q-Value	Percolator PEP
		FALSE	High	Sequest HT (A2)	Unambiguous	[K].sEEEQSSSSVk.[K]	N-Term(TMTpro); K11(TMTpro)	1	P07910	P07910	0	2	0.715	0	1	1	902.975	1804.94	1804.94	0.01	1e-05	HCD (High Energy Collision Dissociation)	MS2	0	49.9		86	20.7574	6702	010_2019_08_019_R_Wijeratne_021420_GH_F2.raw	F71.2	103.2	93.8	95.5	41.3	34.9	14.9	25	8.6	93.1	80.1	97.6	29.2	38.8	19	11.9	12		4.07	1	7.825e-06	4.512e-06
		FALSE	High	Sequest HT (A2)	Unambiguous	[K].sEEEQSSSSVk.[K]	N-Term(TMTpro); K11(TMTpro)	1	P07910	P07910	0	2	0.68	0	1	1	902.974	1804.94	1804.94	-0.99	-0.0009	HCD (High Energy Collision Dissociation)	MS2	0	36.8		86	20.4692	6483	010_2019_08_019_R_Wijeratne_021420_EF_F1.raw	F70.1	63.5	58.1	71.6	27	15	11.5	10.8	4.7	52	72.6	76.4	67.2	22.1	14.5	11.7	9.5		3.5	1	7.825e-06	6.736e-06
		FALSE	High	Sequest HT (A2)	Unambiguous	[K].sEEEQSSSSVk.[K]	N-Term(TMTpro); K11(TMTpro)	1	P07910	P07910	0	2	0.7068	0	1	1	902.973	1804.94	1804.94	-1.66	-0.0015	HCD (High Energy Collision Dissociation)	MS2	0	22.3	-50	87	33.1872	15509	2020_10_137_Wijeratne_CETSA-UPR-480TechRep_AB_F1-1.raw	F67.1	68.4	23.4	42.2	20.5	7.9	11.2	4.5	6.8	63	6.2	48.8	28.9	6.3	15.7	3.7			2.66	1	7.825e-06	9.356e-06
		FALSE	High	Sequest HT (A2)	Unambiguous	[K].sEEEQSSSSVk.[K]	N-Term(TMTpro); K11(TMTpro)	1	P07910	P07910	0	2	0.7541	0	1	1	902.975	1804.94	1804.94	0.76	0.00068	HCD (High Energy Collision Dissociation)	MS2	0	19.7		86	21.0699	6209	010_2019_08_019_R_Wijeratne_021420_AB_F1.raw	F64.1	57.8	14.5	36.2	18.1	8.9	11.3	6.1	4	58.8	5.3	39.7	27.3	10.5	12.2	4.2			3.7	1	7.825e-06	1e-05
		FALSE	High	Sequest HT (A2)	Unambiguous	[K].sEEEQSSSSVk.[K]	N-Term(TMTpro); K11(TMTpro)	1	P07910	P07910	0	2	0.7409	0	1	1	902.975	1804.94	1804.94	-0.11	-0.0001	HCD (High Energy Collision Dissociation)	MS2	0	24		86	21.5962	6823	010_2019_08_019_R_Wijeratne_021420_GH_F1.raw	F71.1	44	51.2	48.3	17.1	13.2	9	11.1	5.8	46.1	35.9	42.1	16.6	17	10.8	8.4	6.9		3.59	1	7.825e-06	1.292e-05
		FALSE	High	Sequest HT (A2)	Unambiguous	[K].sEEEQSSSSVk.[K]	N-Term(TMTpro); K11(TMTpro)	1	P07910	P07910	0	2	0.5694	0	1	1	902.973	1804.94	1804.94	-1.77	-0.0016	HCD (High Energy Collision Dissociation)	MS2	0	25.4	-50	87	30.0992	14274	2020_10_137_Wijeratne_CETSA-UPR-480TechRep_CD_F1-1.raw	F68.1	43.9	38.6	47.7	19.8	11	10	9.1	3.9	34	46.9	57.9	43.2	14.9	12.1	6	7.5		2.09	1	7.825e-06	9.372e-06
		FALSE	High	Sequest HT (A2)	Unambiguous	[K].sEEEQSSSSVk.[K]	N-Term(TMTpro); K11(TMTpro)	1	P07910	P07910	0	3	0.692	0	1	1	602.32	1804.95	1804.94	2.57	0.00155	HCD (High Energy Collision Dissociation)	MS2	0	106.7	-50	87	29.0433	13941	2020_10_137_Wijeratne_CETSA-UPR-480TechRep_EF_F1-1.raw	F66.1	214.2	256.8	252.3	97.6	91.3	55.4	41.7	28.1	175.6	153.7	139.6	87.7	27.2	42.5	21.6	21.4		2.89	1	4.631e-05	8.966e-05
		FALSE	High	Sequest HT (A2)	Unambiguous	[K].sEEEQSSSSVk.[K]	N-Term(TMTpro); K11(TMTpro)	1	P07910	P07910	0	3	0.7233	0	1	1	602.319	1804.94	1804.94	-0.02	-1e-05	HCD (High Energy Collision Dissociation)	MS2	65.9094	133.7		86	20.4975	6495	010_2019_08_019_R_Wijeratne_021420_EF_F1.raw	F70.1	220.8	192.2	271.7	111.8	73	43.4	37	34.1	201.5	245.1	273.8	232.6	87.2	53.4	32.5	29.4		3.18	1	5.169e-05	9.939e-05
		FALSE	High	Sequest HT (A2)	Unambiguous	[K].sEEEQSSSSVk.[K]	N-Term(TMTpro); K11(TMTpro)	1	P07910	P07910	0	2	0.6026	0	1	1	902.974	1804.94	1804.94	-1.1	-0.001	HCD (High Energy Collision Dissociation)	MS2	0	18.5	-50	87	28.6919	13743	2020_10_137_Wijeratne_CETSA-UPR-480TechRep_GH_F1-1.raw	F69.1	33.4	35.6	43	13.4	12.9	4.6	5.7	5.1	32.9	25.5	40.3	11.2	16.8	5.8	6.6	3.1		2.34	1	5.169e-05	0.0001024
		FALSE	High	Sequest HT (A2)	Unambiguous	[K].sEEEQSSSSVk.[K]	N-Term(TMTpro); K11(TMTpro)	1	P07910	P07910	0	3	0.6405	0	1	1	602.32	1804.94	1804.94	1.35	0.00081	HCD (High Energy Collision Dissociation)	MS2	12.1965	88.5	-50	40.267	29.1997	14435	2020_10_137_Wijeratne_CETSA-UPR-480TechRep_GH_F1-2.raw	F69.2	162.1	160.5	185.9	76.9	55.2	31.6	38.2	19.9	171.5	142.3	185.4	58.4	53.9	29.4	22.9	21.1		3.31	1	5.434e-05	0.0001091
		FALSE	High	Sequest HT (A2)	Unambiguous	[K].sEEEQSSSSVk.[K]	N-Term(TMTpro); K11(TMTpro)	1	P07910	P07910	0	3	0.6767	0	1	1	602.319	1804.94	1804.94	0.86	0.00052	HCD (High Energy Collision Dissociation)	MS2	66.5273	98.2		86	21.6271	6835	010_2019_08_019_R_Wijeratne_021420_GH_F1.raw	F71.1	172.7	166.6	185.5	90.8	59.7	34.9	46.9	31.3	175	169.3	177	86.1	68.8	41.4	37.6	28.2		3.31	1	6.555e-05	0.0001729
		FALSE	High	Sequest HT (A2)	Unambiguous	[K].sEEEQSSSSVk.[K]	N-Term(TMTpro); K11(TMTpro)	1	P07910	P07910	0	3	0.6506	0	1	1	602.319	1804.94	1804.94	1	0.0006	HCD (High Energy Collision Dissociation)	MS2	0	90.9	-50	87	29.9594	14196	2020_10_137_Wijeratne_CETSA-UPR-480TechRep_CD_F1-1.raw	F68.1	162	139.2	173.4	83	44.2	36.2	25.9	22.4	113.3	161.6	181.8	163.5	61.1	43.9	24	19.3		3.12	1	6.825e-05	0.0002067
		FALSE	High	Sequest HT (A2)	Unambiguous	[K].sEEEQSSSSVk.[K]	N-Term(TMTpro); K11(TMTpro)	1	P07910	P07910	0	3	0.6382	0	1	1	602.319	1804.94	1804.94	0.87	0.00052	HCD (High Energy Collision Dissociation)	MS2	21.0851	124.1		47.408	19.4294	6373	010_2019_08_019_R_Wijeratne_021420_CD_F2.raw	F65.2	205.4	227.5	237.4	121	104	65.2	63.9	47.4	209.4	210.6	175.8	129	61.8	51.2	37.5	39.2		2.93	1	7.914e-05	0.0002644
		FALSE	High	Sequest HT (A2)	Unambiguous	[K].sEEEQSSSSVk.[K]	N-Term(TMTpro); K11(TMTpro)	1	P07910	P07910	0	3	0.6788	0	1	1	602.319	1804.94	1804.94	0.72	0.00044	HCD (High Energy Collision Dissociation)	MS2	64.2768	116.2		86	19.6222	6215	010_2019_08_019_R_Wijeratne_021420_AB_F2.raw	F64.2	220.3	136.4	204.4	124.2	58.7	70.6	51.2	46.9	269.1	128	204.7	125.2	83.8	62.6	37.9	35.4		2.74	1	8.052e-05	0.0002879
		FALSE	High	Sequest HT (A2)	Unambiguous	[K].sEEEQSSSSVk.[K]	N-Term(TMTpro); K11(TMTpro)	1	P07910	P07910	0	3	0.7456	0	1	1	602.319	1804.94	1804.94	0.45	0.00027	HCD (High Energy Collision Dissociation)	MS2	52.5267	93.9		46.589	21.1415	6237	010_2019_08_019_R_Wijeratne_021420_AB_F1.raw	F64.1	240.1	103.3	172.4	94.1	38	57.5	27.1	22	248.7	55.4	181.5	119.6	51	57.5	18.8	16.1		3.97	1	8.052e-05	0.0002794
		FALSE	High	Sequest HT (A2)	Unambiguous	[K].sEEEQSSSSVk.[K]	N-Term(TMTpro); K11(TMTpro)	1	P07910	P07910	0	3	0.6975	0	1	1	602.319	1804.94	1804.94	0.23	0.00014	HCD (High Energy Collision Dissociation)	MS2	53.8688	159		72.341	20.3459	6375	010_2019_08_019_R_Wijeratne_021420_CD_F1.raw	F65.1	277.5	331.9	365.7	158.8	139.9	75.6	62.5	46.4	248.4	255	235.5	146.7	65.9	60.2	35.9	38.7		3.24	1	8.285e-05	0.0003351
		FALSE	High	Sequest HT (A2)	Unambiguous	[K].sEEEQSSSSVk.[K]	N-Term(TMTpro); K11(TMTpro)	1	P07910	P07910	0	3	0.6208	0	1	1	602.319	1804.94	1804.94	-0.15	-9e-05	HCD (High Energy Collision Dissociation)	MS2	14.3426	124.3		52.504	18.9751	6262	010_2019_08_019_R_Wijeratne_021420_EF_F2.raw	F70.2	198.1	211.3	245	111.5	70.7	51.1	43.8	28.6	172.7	198.2	249.9	198.2	84.4	60.3	34.2	30.9		3.27	1	9.608e-05	0.00046
		FALSE	High	Sequest HT (A2)	Unambiguous	[K].sEEEQSSSSVk.[K]	N-Term(TMTpro); K11(TMTpro)	1	P07910	P07910	0	3	0.5672	0	1	1	602.319	1804.94	1804.94	0.13	8e-05	HCD (High Energy Collision Dissociation)	MS2	26.277	242.9	-50	70.869	30.6174	15000	2020_10_137_Wijeratne_CETSA-UPR-480TechRep_CD_F1-2.raw	F68.2	394.1	330.5	470.9	239.5	154.3	107.8	73.1	46.6	341.5	441.9	513.5	389.6	148.2	122.8	60.6	51		2.38	1	0.0001015	0.0005013
		FALSE	High	Sequest HT (A2)	Unambiguous	[K].sEEEQSSSSVk.[K]	N-Term(TMTpro); K11(TMTpro)	1	P07910	P07910	0	3	0.4688	0	1	1	602.318	1804.94	1804.94	-0.84	-0.00051	HCD (High Energy Collision Dissociation)	MS2	74.9437	149.1	-50	87	28.8055	14324	2020_10_137_Wijeratne_CETSA-UPR-480TechRep_EF_F1-3.raw	F66.3	259.4	294.3	338.3	162	132.3	60.9	34	21.5	277.5	254.9	256.9	139.9	64.2	42.1	24.1	23.9		2.24	1	0.0001889	0.001326
		FALSE	High	Sequest HT (A2)	Unambiguous	[K].sEEEQSSSSVk.[K]	N-Term(TMTpro); K11(TMTpro)	1	P07910	P07910	0	3	0.2232	0	1	1	602.322	1804.95	1804.94	5.29	0.00318	HCD (High Energy Collision Dissociation)	MS2	24.0133	45.8	-50	87	33.5075	15687	2020_10_137_Wijeratne_CETSA-UPR-480TechRep_AB_F1-1.raw	F67.1	81.1	51.9	71.8	41.3	27.5	32.1	27.7	31.7	84	45.3	65.2	47.9	37.7	34.9	23.4	29.4		1.12	1	0.000266	0.001894
		FALSE	High	Sequest HT (A2)	Unambiguous	[K].sEEEQSSSSVk.[K]	N-Term(TMTpro); K11(TMTpro)	1	P07910	P07910	0	3	0.3953	0	1	1	602.321	1804.95	1804.94	4.31	0.00259	HCD (High Energy Collision Dissociation)	MS2	93.6707	93.3	-50	87	29.4203	14059	2020_10_137_Wijeratne_CETSA-UPR-480TechRep_GH_F1-8.raw	F69.10	126.6	120.6	153.8	85.4	71.5	59.9	139.3	42.7	127.3	122.8	113.7	96.9	80.4	40.4	53	58.6		1.29	1	0.001068	0.007417
		FALSE	High	Sequest HT (A2)	Unambiguous	[K].sEEEQSSSSVk.[K]	N-Term(TMTpro); K11(TMTpro)	1	P07910	P07910	0	4	0.4143	0	1	1	451.99	1804.94	1804.94	-1.08	-0.00049	HCD (High Energy Collision Dissociation)	MS2	88.5491	59.8	-50	87	29.5286	14625	2020_10_137_Wijeratne_CETSA-UPR-480TechRep_EF_F1-2.raw	F66.2	63.1	69.6	123.2	72.6	74.4	51.9	56.2	40.8	82.3	67.3	77.2	57	34.8	34	24.2	28.8		1.4	1	0.00112	0.007863
		FALSE	High	Sequest HT (A2)	Unambiguous	[K].sEEEQSSSSVk.[K]	N-Term(TMTpro); K11(TMTpro)	1	P07910	P07910	0	4	0.6515	0	1	1	451.991	1804.94	1804.94	-0.5	-0.00023	HCD (High Energy Collision Dissociation)	MS2	89.6132	59.1	-50	87	28.5949	13689	2020_10_137_Wijeratne_CETSA-UPR-480TechRep_GH_F1-1.raw	F69.1	65.9	68.5	111.3	69.7	59.1	38.3	51.9	27.6	99.3	75	92.9	51.4	51.6	28	25.6	28.9		1.98	1	0.002263	0.01735
	FALSE	High	[K].SEEEQSSSSVKK.[D]	2xTMTpro [K11; K12]; 1xTMTpro [N-Term]	4.05362e-06	4.52754e-05	1	1	20	P07910	P07910 [233-244]		1	2237.24	574.7	493.1	305.4	57.7	337.4	387.9	190.7	227.4	118.9	128.1	110	113.8	74.2	49.7	50	34.5	229.8	213.3	283.7	271.2	364.3	297.7	201	198.7	287.2	259	289.7	293.3	236.3	206.6	314.1	261.3	297.6	268.2	112.2	160.2	148.8	207.8	172.7	145.8	89.8	84.5	135.6	112.6	86.2	129.1	60.4	54.1	82.7	81.2	71	58.4	44.3	32.7	68.3	48.8	87.8	56.2	34.8	29.1	52.8	50.5	50	50.9																	104.96	90.38	15.31	10.25	58.56	49	89.23	99.73	19.49	4.75	51.3	47.16	95.07	96.98	1.13	12.48	50.81	48.56	83.69	108.03	5.36	44.95	51.59	49.59	87.48	101.42	9.05	35.72	52.17	36.56	77.94	99.72	4.1	28.56	41.17	33.74	79.3	82.47	20.79	14.4	36.99	16.13	70.62	83.28	14.91	35.39	28.28	16.14		High	High	High	High	High	High	High	High	High	High	High	High	High	High	High	High	High	High	High	High	High	High	High	High	High	High	High	High	High	High	High	High	High	High	High	High	High	High	High	High	High	High	High	High	High	High	High	High	High	High	High	High	High	High	High	High	High	High	High	High	High	High	High	High	High	High	High	High	High	High	High	High	High	High	High	High	High	High	High	High	High	High	High	High	High	High	High	High	High	High	High	High	High	High	High	High	High	High	High	High	High	High	High	High	High	High	High	High	High	High	High	High	High	High	High	High	High	High	High	High	High	High	High	High	High	High	High	High	High	7.825e-06	9.025e-07	3.76
		Checked	Confidence	Identifying Node	PSM Ambiguity	Annotated Sequence	Modifications	# Proteins	Master Protein Accessions	Protein Accessions	# Missed Cleavages	Charge	DeltaScore	DeltaCn	Rank	Search Engine Rank	m/z [Da]	MH+ [Da]	Theo. MH+ [Da]	DeltaM [ppm]	Deltam/z [Da]	Activation Type	MS Order	Isolation Interference [%]	Average Reporter S/N	Comp. Voltage [V]	Ion Inject Time [ms]	RT [min]	First Scan	Spectrum File	File ID	Abundance: 126	Abundance: 127N	Abundance: 127C	Abundance: 128N	Abundance: 128C	Abundance: 129N	Abundance: 129C	Abundance: 130N	Abundance: 130C	Abundance: 131N	Abundance: 131C	Abundance: 132N	Abundance: 132C	Abundance: 133N	Abundance: 133C	Abundance: 134N	Quan Info	XCorr	# Protein Groups	Percolator q-Value	Percolator PEP
		FALSE	High	Sequest HT (A2)	Unambiguous	[K].sEEEQSSSSVkk.[D]	N-Term(TMTpro); K11(TMTpro); K12(TMTpro)	1	P07910	P07910	1	3	0.6603	0	1	1	746.425	2237.26	2237.24	7.63	0.00569	HCD (High Energy Collision Dissociation)	MS2	29.7251	118.5	-50	87	32.9544	16653	2020_10_137_Wijeratne_CETSA-UPR-480TechRep_EF_F1-3.raw	F66.3	190.7	251.9	238.3	118.9	111.8	57	40.6	33.8	213.4	188	177.3	109.7	62.2	47.8	26.5	27.4		3.15	1	7.825e-06	1.32e-05
		FALSE	High	Sequest HT (A2)	Unambiguous	[K].sEEEQSSSSVkk.[D]	N-Term(TMTpro); K11(TMTpro); K12(TMTpro)	1	P07910	P07910	1	3	0.6457	0	1	1	746.423	2237.26	2237.24	5.16	0.00385	HCD (High Energy Collision Dissociation)	MS2	13.9417	87.8	-50	87	33.0179	16829	2020_10_137_Wijeratne_CETSA-UPR-480TechRep_GH_F1-3.raw	F69.3	215.8	161.4	156.5	93.7	43.6	33.9	33.9	23.1	174.8	144.8	137.8	70.7	55.6	21.8	22.4	15.8		3.02	1	7.825e-06	1.15e-05
		FALSE	High	Sequest HT (A2)	Unambiguous	[K].sEEEQSSSSVkk.[D]	N-Term(TMTpro); K11(TMTpro); K12(TMTpro)	1	P07910	P07910	1	3	0.569	0	1	1	746.421	2237.25	2237.24	2.23	0.00166	HCD (High Energy Collision Dissociation)	MS2	89.3667	90.8	-50	87	32.7991	16452	2020_10_137_Wijeratne_CETSA-UPR-480TechRep_EF_F1-4.raw	F66.4	144.2	183.6	179.5	80.5	87.6	59.2	36.1	29.9	157.8	140.6	147.5	76.9	51.2	37.8	18.2	21.6		2.39	1	7.825e-06	1.84e-05
		FALSE	High	Sequest HT (A2)	Unambiguous	[K].sEEEQSSSSVkk.[D]	N-Term(TMTpro); K11(TMTpro); K12(TMTpro)	1	P07910	P07910	1	3	0.6809	0	1	1	746.421	2237.25	2237.24	1.41	0.00105	HCD (High Energy Collision Dissociation)	MS2	7.17974	135.2	-50	87	36.0189	18080	2020_10_137_Wijeratne_CETSA-UPR-480TechRep_AB_F1-3.raw	F67.3	405.9	202.7	230.9	126.2	72	67.4	47.6	26.2	337.9	31.7	262.8	151.9	80.8	70.8	30.4	18.5		3.76	1	7.825e-06	9.025e-07
		FALSE	High	Sequest HT (A2)	Unambiguous	[K].sEEEQSSSSVkk.[D]	N-Term(TMTpro); K11(TMTpro); K12(TMTpro)	1	P07910	P07910	1	3	0.6918	0	1	1	746.424	2237.26	2237.24	6.05	0.00451	HCD (High Energy Collision Dissociation)	MS2	14.8809	124.8	-50	87	33.8906	16994	2020_10_137_Wijeratne_CETSA-UPR-480TechRep_CD_F1-3.raw	F68.3	284.9	194.7	233	91.4	69.1	47.9	35.5	26.1	210.2	220.7	217.5	180.8	91.7	51	24.3	18.3		3.31	1	7.825e-06	2.302e-06
		FALSE	High	Sequest HT (A2)	Unambiguous	[K].sEEEQSSSSVkk.[D]	N-Term(TMTpro); K11(TMTpro); K12(TMTpro)	1	P07910	P07910	1	3	0.6738	0	1	1	746.418	2237.24	2237.24	-1.85	-0.00138	HCD (High Energy Collision Dissociation)	MS2	33.743	65.4		86	22.1374	7624	010_2019_08_019_R_Wijeratne_021420_GH_F4.raw	F71.4	128.4	111.4	110.4	64.6	32.9	30	36.8	22.6	112	114.5	95	56.9	49.2	30.4	26.7	24.2		3.74	1	1.806e-05	3.291e-05
		FALSE	High	Sequest HT (A2)	Unambiguous	[K].sEEEQSSSSVkk.[D]	N-Term(TMTpro); K11(TMTpro); K12(TMTpro)	1	P07910	P07910	1	3	0.5738	0	1	1	746.42	2237.24	2237.24	0.2	0.00015	HCD (High Energy Collision Dissociation)	MS2	0	122.3		86	19.6096	6945	010_2019_08_019_R_Wijeratne_021420_EF_F4.raw	F70.4	215	173.4	213.5	102.1	97.1	57.3	54.8	39.5	173	183.7	189	199.9	100.8	75.6	38.1	44.4		2.44	1	3.888e-05	6.067e-05
		FALSE	High	Sequest HT (A2)	Unambiguous	[K].sEEEQSSSSVkk.[D]	N-Term(TMTpro); K11(TMTpro); K12(TMTpro)	1	P07910	P07910	1	3	0.4752	0	1	1	746.42	2237.25	2237.24	1.05	0.00078	HCD (High Energy Collision Dissociation)	MS2	54.5451	98.5		86	21.5575	7331	010_2019_08_019_R_Wijeratne_021420_AB_F4.raw	F64.4	236.5	150.7	165.9	88.1	69.1	58.5	32.4	27	221.3	52.1	179	119.9	67.2	63.4	28.2	17.3		2.02	1	6.322e-05	0.0001218
		FALSE	High	Sequest HT (A2)	Unambiguous	[K].sEEEQSSSSVkk.[D]	N-Term(TMTpro); K11(TMTpro); K12(TMTpro)	1	P07910	P07910	1	3	0.524	0	1	1	746.421	2237.25	2237.24	1.61	0.0012	HCD (High Energy Collision Dissociation)	MS2	54.3601	102.4		86	21.5684	7596	010_2019_08_019_R_Wijeratne_021420_CD_F4.raw	F65.4	151.8	190.4	192	107.1	93.8	69.6	41.5	41.5	181.1	150.6	152.8	88.3	65.6	48.3	31	33.6		2.5	1	6.383e-05	0.0001622
		FALSE	High	Sequest HT (A2)	Unambiguous	[K].sEEEQSSSSVkk.[D]	N-Term(TMTpro); K11(TMTpro); K12(TMTpro)	1	P07910	P07910	1	3	0.5233	0	1	1	746.419	2237.24	2237.24	-0.16	-0.00012	HCD (High Energy Collision Dissociation)	MS2	42.934	54.5		86	21.7911	7372	010_2019_08_019_R_Wijeratne_021420_GH_F5.raw	F71.5	106.1	86.7	93.9	53.2	25.6	22.6	30.4	18.2	95.4	92.9	92.5	44.2	49.9	15.4	23.4	21.2		1.72	1	7.914e-05	0.0002634
		FALSE	High	Sequest HT (A2)	Unambiguous	[K].sEEEQSSSSVkk.[D]	N-Term(TMTpro); K11(TMTpro); K12(TMTpro)	1	P07910	P07910	1	3	0.5476	0	1	1	746.427	2237.27	2237.24	9.51	0.00709	HCD (High Energy Collision Dissociation)	MS2	28.6394	48.6	-50	87	33.554	16860	2020_10_137_Wijeratne_CETSA-UPR-480TechRep_GH_F1-4b.raw	F69.5	117.5	90	86.1	50.4	26.5	18.2	23.2	11	93.9	87.2	74.8	43.4	27.3	9.7	10.2	8.7		2.1	1	8.052e-05	0.0002956
		FALSE	High	Sequest HT (A2)	Unambiguous	[K].sEEEQSSSSVkk.[D]	N-Term(TMTpro); K11(TMTpro); K12(TMTpro)	1	P07910	P07910	1	3	0.5966	0	1	1	746.42	2237.24	2237.24	0.08	6e-05	HCD (High Energy Collision Dissociation)	MS2	41.4684	55.2		86	20.8897	7191	010_2019_08_019_R_Wijeratne_021420_CD_F5.raw	F65.5	88.4	95.6	104.6	56.8	43.6	32.5	23.5	20.1	100.1	82.6	89.2	58.6	34.3	22.5	16.8	14.8		2.33	1	8.052e-05	0.0003212
		FALSE	High	Sequest HT (A2)	Unambiguous	[K].sEEEQSSSSVkk.[D]	N-Term(TMTpro); K11(TMTpro); K12(TMTpro)	1	P07910	P07910	1	3	0.463	0	1	1	746.42	2237.25	2237.24	0.95	0.00071	HCD (High Energy Collision Dissociation)	MS2	26.2137	54.3		86	20.7282	7056	010_2019_08_019_R_Wijeratne_021420_EF_F5.raw	F70.5	101.3	76.6	98.1	41.2	30.1	23	24.4	19.2	79.2	84.1	96.5	88.9	45	24.1	16	20.8		2.16	1	8.875e-05	0.0003837
		FALSE	High	Sequest HT (A2)	Unambiguous	[K].sEEEQSSSSVkk.[D]	N-Term(TMTpro); K11(TMTpro); K12(TMTpro)	1	P07910	P07910	1	3	0.6102	0	1	1	746.426	2237.26	2237.24	8.9	0.00664	HCD (High Energy Collision Dissociation)	MS2	0	100.6	-50	87	33.4248	16724	2020_10_137_Wijeratne_CETSA-UPR-480TechRep_CD_F1-4.raw	F68.4	205.5	150.8	194.5	80.1	70	41.7	27.4	17.4	153.3	165.6	165.5	170.5	74.6	46.8	21.4	24.2		2.54	1	8.875e-05	0.0003858
		FALSE	High	Sequest HT (A2)	Unambiguous	[K].sEEEQSSSSVkk.[D]	N-Term(TMTpro); K11(TMTpro); K12(TMTpro)	1	P07910	P07910	1	3	0.2448	0	1	1	746.422	2237.25	2237.24	2.74	0.00204	HCD (High Energy Collision Dissociation)	MS2	22.5866	60.4	-50	87	33.3322	16746	2020_10_137_Wijeratne_CETSA-UPR-480TechRep_GH_F1-2.raw	F69.2	133.9	90.2	111.3	61.8	34.4	25.4	35.9	15.3	95.5	105.8	89.9	55	52.8	25.8	14.3	19.1		1.43	1	0.0003436	0.002577
		FALSE	High	Sequest HT (A2)	Unambiguous	[K].sEEEQSSSSVkk.[D]	N-Term(TMTpro); K11(TMTpro); K12(TMTpro)	1	P07910	P07910	1	3	0.4606	0	1	1	746.421	2237.25	2237.24	1.65	0.00123	HCD (High Energy Collision Dissociation)	MS2	12.3765	68.1	-50	87	35.3496	17566	2020_10_137_Wijeratne_CETSA-UPR-480TechRep_AB_F1-4.raw	F67.4	168.8	102.7	106.5	64.5	46.9	42.6	26.6	23.8	155.2	26	125.1	75.5	47.3	43	19.3	16		1.65	1	0.0003589	0.002705
		FALSE	High	Sequest HT (A2)	Unambiguous	[K].sEEEQSSSSVkk.[D]	N-Term(TMTpro); K11(TMTpro); K12(TMTpro)	1	P07910	P07910	1	3	0.1321	0	1	1	746.422	2237.25	2237.24	3.03	0.00226	HCD (High Energy Collision Dissociation)	MS2	25.9526	57.4	-50	87	34.9703	17434	2020_10_137_Wijeratne_CETSA-UPR-480TechRep_CD_F1-2.raw	F68.2	107	77	106.2	50	45.9	22.7	20.6	16.7	91.1	91.5	95.5	86.4	41.9	32.3	18.1	14.7		1.06	1	0.001919	0.01441
		FALSE	High	Sequest HT (A2)	Unambiguous	[K].sEEEQSSSSVkk.[D]	N-Term(TMTpro); K11(TMTpro); K12(TMTpro)	1	P07910	P07910	1	3	0.2931	0	1	1	746.418	2237.24	2237.24	-1.97	-0.00147	HCD (High Energy Collision Dissociation)	MS2	67.6896	47.8	-50	87	33.8272	17029	2020_10_137_Wijeratne_CETSA-UPR-480TechRep_EF_F1-2.raw	F66.2	74.3	103.8	87	43.8	44.3	34.2	22.5	21.2	75.7	65.3	73.6	38.4	26.5	23.6	16.2	13.8		1.16	1	0.002659	0.02181
		FALSE	High	Sequest HT (A2)	Unambiguous	[K].sEEEQSSSSVkk.[D]	N-Term(TMTpro); K11(TMTpro); K12(TMTpro)	1	P07910	P07910	1	3	0.3896	0	1	1	746.423	2237.25	2237.24	4.51	0.00337	HCD (High Energy Collision Dissociation)	MS2	0	41.5	-50	87	32.7017	16428	2020_10_137_Wijeratne_CETSA-UPR-480TechRep_EF_F1-5.raw	F66.5	63.8	78	78.3	35.7	32.8	28.1	18.3	13.7	78.2	62.4	61.9	39.8	24.8	18.4	17.6	11.7		1.54	1	0.002671	0.02201
		FALSE	High	Sequest HT (A2)	Unambiguous	[K].sEEEQSSSSVkk.[D]	N-Term(TMTpro); K11(TMTpro); K12(TMTpro)	1	P07910	P07910	1	3	0.3281	0	1	1	746.42	2237.25	2237.24	1.16	0.00086	HCD (High Energy Collision Dissociation)	MS2	9.33955	45.2	-50	87	33.9936	17155	2020_10_137_Wijeratne_CETSA-UPR-480TechRep_GH_F1-5.raw	F69.6	98.8	82	79.5	47.2	22.4	18.3	21.8	11.8	63.1	77.1	81.1	41.2	32.5	17.2	16.1	13.5		1.28	1	0.008203	0.09454
	FALSE	High	[R].MIAGQVLDINLAAEPK.[V]	1xTMTpro [K16]; 1xTMTpro [N-Term]	5.38737e-07	4.52754e-05	1	1	71	P07910	P07910 [74-89]		0	2291.33	555.8	612.2	510.7	584.1	486.5	543.2	240.5	297.7	141.1	185	121.8	126	64.8	55.9	58.8	35.5	587.5	616.1	1126.4	1160.6	202.3	209.2	626	566.4	1159.1	1065.1	201	209.5	608.9	591.5	1165	1113	229.1	195.7	288.7	315.2	545.5	607.1	102.3	91.8	212.8	167.8	435.5	331.1	60.5	59.1	111.1	84.7	198.4	157.8	39.2	25.6	67.8	34.7	123.4	64.2	27	19	45.5	43.2	78.8	65.6	19.9	11.2	70.22	73.3	72.46	75.49	71.68	75.35	74.94	70.58	72.99	66.25	62.13	64.83	51.81	54.91	45.32	46.51	75.84	80.88	119.04	119.21	64.38	71.67	80.74	81.93	116.51	118.9	65.11	64.89	86.89	73.32	116.59	122.77	61.66	65.33	89.13	67.62	114.59	124.9	59.95	66.32	93.49	81.15	111.03	121.31	63.5	62.66	90.92	71.86	112.07	121.7	62.96	56.77	75.47	80.84	114.03	118.64	59.66	65.42	94.9	64.44	94.61	110.01	36.39	39.89		High	High	High	High	High	High	High	High	High	High	High	High	High	High	High	High	High	High	High	High	High	High	High	High	High	High	High	High	High	High	High	High	High	High	High	High	High	High	High	High	High	High	High	High	High	High	High	High	High	High	High	High	High	High	High	High	High	High	High	High	High	High	High	High	High	High	High	High	High	High	High	High	High	High	High	High	High	High	High	High	High	High	High	High	High	High	High	High	High	High	High	High	High	High	High	High	High	High	High	High	High	High	High	High	High	High	High	High	High	High	High	High	High	High	High	High	High	High	High	High	High	High	High	High	High	High	High	High	High	7.825e-06	1.053e-07	4.54
		Checked	Confidence	Identifying Node	PSM Ambiguity	Annotated Sequence	Modifications	# Proteins	Master Protein Accessions	Protein Accessions	# Missed Cleavages	Charge	DeltaScore	DeltaCn	Rank	Search Engine Rank	m/z [Da]	MH+ [Da]	Theo. MH+ [Da]	DeltaM [ppm]	Deltam/z [Da]	Activation Type	MS Order	Isolation Interference [%]	Average Reporter S/N	Comp. Voltage [V]	Ion Inject Time [ms]	RT [min]	First Scan	Spectrum File	File ID	Abundance: 126	Abundance: 127N	Abundance: 127C	Abundance: 128N	Abundance: 128C	Abundance: 129N	Abundance: 129C	Abundance: 130N	Abundance: 130C	Abundance: 131N	Abundance: 131C	Abundance: 132N	Abundance: 132C	Abundance: 133N	Abundance: 133C	Abundance: 134N	Quan Info	XCorr	# Protein Groups	Percolator q-Value	Percolator PEP
		FALSE	High	Sequest HT (A2)	Unambiguous	[R].mIAGQVLDINLAAEPk.[V]	N-Term(TMTpro); K16(TMTpro)	1	P07910	P07910	0	3	0.7615	0	1	1	764.444	2291.32	2291.33	-4.65	-0.00355	HCD (High Energy Collision Dissociation)	MS2	63.4108	39.7		11.635	150.559	58485	010_2019_08_019_R_Wijeratne_021420_AB_F8.raw	F64.8	74.7	79.2	70.5	32.4	21.2	18.5	10.9	8	78.6	77.6	78.3	36.2	24.7	16.1	8.3			4.99	1	7.825e-06	3.249e-06
		FALSE	High	Sequest HT (A2)	Unambiguous	[R].mIAGQVLDINLAAEPk.[V]	N-Term(TMTpro); K16(TMTpro)	1	P07910	P07910	0	3	0.6869	0	1	1	764.445	2291.32	2291.33	-3.61	-0.00276	HCD (High Energy Collision Dissociation)	MS2	0	30.9		10.479	148.736	58268	010_2019_08_019_R_Wijeratne_021420_CD_F8.raw	F65.8	51.9	58.6	58.2	41.9	28.4	15.2	8.7	6	52.1	57.8	50	24.6	18.7	11.8	5.7	4.9		4.12	1	7.825e-06	7.988e-06
		FALSE	High	Sequest HT (A2)	Unambiguous	[R].mIAGQVLDINLAAEPk.[V]	N-Term(TMTpro); K16(TMTpro)	1	P07910	P07910	0	2	0.7659	0	1	1	1146.17	2291.33	2291.33	-1.47	-0.00168	HCD (High Energy Collision Dissociation)	MS2	0	25.7		32.236	149.822	58755	010_2019_08_019_R_Wijeratne_021420_CD_F8.raw	F65.8	41.2	47.3	48	26.5	22.5	9.9	6.7	7.4	50.1	46.3	46.4	24.7	16.1	7	2.8	7.6		4.1	1	7.825e-06	6.732e-07
		FALSE	High	Sequest HT (A2)	Unambiguous	[R].mIAGQVLDINLAAEPk.[V]	N-Term(TMTpro); K16(TMTpro)	1	P07910	P07910	0	4	0.6905	0	1	1	573.59	2291.34	2291.33	4.06	0.00233	HCD (High Energy Collision Dissociation)	MS2	23.2842	24	-50	87	155.781	84742	2020_10_137_Wijeratne_CETSA-UPR-480TechRep_GH_F1-7.raw	F69.9	49.6	46.9	52.5	20.7	13.1	8.6	5.4	6.1	38.2	51.3	44.8	21.3	12.3	6.2	3.8	2.6		3.49	1	7.825e-06	1.148e-05
		FALSE	High	Sequest HT (A2)	Unambiguous	[R].mIAGQVLDINLAAEPk.[V]	N-Term(TMTpro); K16(TMTpro)	1	P07910	P07910	0	4	0.8436	0	1	1	573.588	2291.33	2291.33	0.94	0.00054	HCD (High Energy Collision Dissociation)	MS2	6.32752	83.9		49.842	151.448	60067	010_2019_08_019_R_Wijeratne_021420_AB_F6.raw	F64.6	161.7	158.8	154	62.5	38.3	29	11.5	10.3	199.7	182.1	181.4	77.9	42.4	24.2	5.4	3.6		4.86	1	7.825e-06	1.521e-05
		FALSE	High	Sequest HT (A2)	Unambiguous	[R].mIAGQVLDINLAAEPk.[V]	N-Term(TMTpro); K16(TMTpro)	1	P07910	P07910	0	3	0.73	0	1	1	764.449	2291.33	2291.33	1.34	0.00102	HCD (High Energy Collision Dissociation)	MS2	36.3894	73.9		45.514	150.394	59594	010_2019_08_019_R_Wijeratne_021420_AB_F6.raw	F64.6	139.4	120.7	121.2	67	31.2	29.6	17.4	16.5	156.6	156.8	141.2	78.1	45.7	31.1	13.5	15.7		4.74	1	7.825e-06	1.077e-05
		FALSE	High	Sequest HT (A2)	Unambiguous	[R].mIAGQVLDINLAAEPk.[V]	N-Term(TMTpro); K16(TMTpro)	1	P07910	P07910	0	2	0.7694	0	1	1	1146.17	2291.33	2291.33	-1.03	-0.00118	HCD (High Energy Collision Dissociation)	MS2	0	51.1		86	152.723	60663	010_2019_08_019_R_Wijeratne_021420_AB_F6.raw	F64.6	101	95.9	88.1	45.8	24.6	13.2	12.6	11.1	108.7	105.8	88.3	52.1	38	18.7	10.2	3		3.6	1	7.825e-06	1.166e-06
		FALSE	High	Sequest HT (A2)	Unambiguous	[R].mIAGQVLDINLAAEPk.[V]	N-Term(TMTpro); K16(TMTpro)	1	P07910	P07910	0	3	0.7591	0	1	1	764.447	2291.33	2291.33	-1.15	-0.00088	HCD (High Energy Collision Dissociation)	MS2	31.1419	48.7		86	152.174	59350	010_2019_08_019_R_Wijeratne_021420_GH_F6.raw	F71.6	94.1	94.1	98.1	45.1	24.8	18.3	15.3	10.5	101.2	98.3	86.1	41.5	25.1	13.2	9.1	4.2		4.4	1	7.825e-06	5.038e-06
		FALSE	High	Sequest HT (A2)	Unambiguous	[R].mIAGQVLDINLAAEPk.[V]	N-Term(TMTpro); K16(TMTpro)	1	P07910	P07910	0	4	0.78	0	1	1	573.588	2291.33	2291.33	0.44	0.00025	HCD (High Energy Collision Dissociation)	MS2	0	29.7		86	153.188	59781	010_2019_08_019_R_Wijeratne_021420_GH_F6.raw	F71.6	60.1	59.7	70.1	23.4	18.7	7.2	5	5.2	64.2	57.6	56.1	22.5	15.8	6.4	3.4			4.41	1	7.825e-06	2.673e-06
		FALSE	High	Sequest HT (A2)	Unambiguous	[R].mIAGQVLDINLAAEPk.[V]	N-Term(TMTpro); K16(TMTpro)	1	P07910	P07910	0	3	0.827	0	1	1	764.447	2291.33	2291.33	-1.48	-0.00113	HCD (High Energy Collision Dissociation)	MS2	11.7007	98		14.951	150.784	58778	010_2019_08_019_R_Wijeratne_021420_AB_F7.raw	F64.7	180.2	169.9	154.9	97.8	58.7	49.7	18.8	11.7	197.2	198.6	184.6	115.1	47.2	58	17.6	7.5		4.74	1	7.825e-06	7.336e-06
		FALSE	High	Sequest HT (A2)	Unambiguous	[R].mIAGQVLDINLAAEPk.[V]	N-Term(TMTpro); K16(TMTpro)	1	P07910	P07910	0	4	0.7812	0	1	1	573.587	2291.33	2291.33	-0.93	-0.00053	HCD (High Energy Collision Dissociation)	MS2	55.8603	87.9		86	150.587	58691	010_2019_08_019_R_Wijeratne_021420_AB_F7.raw	F64.7	185.8	153.8	143.1	83.8	45.3	32.5	13.2	11.2	199.4	188.6	182	79.9	54.5	21.2	7.7	4.1		4.8	1	7.825e-06	1.529e-05
		FALSE	High	Sequest HT (A2)	Unambiguous	[R].mIAGQVLDINLAAEPk.[V]	N-Term(TMTpro); K16(TMTpro)	1	P07910	P07910	0	2	0.8872	0	1	1	1146.17	2291.34	2291.33	5.42	0.00621	HCD (High Energy Collision Dissociation)	MS2	22.3935	69.1		86	149.722	58312	010_2019_08_019_R_Wijeratne_021420_AB_F7.raw	F64.7	135.6	127	113.7	56.4	31	22.7	11	12.9	151.3	154.3	134.2	69.8	43.8	23.7	11.3	6.2		4.7	1	7.825e-06	2.349e-07
		FALSE	High	Sequest HT (A2)	Unambiguous	[R].mIAGQVLDINLAAEPk.[V]	N-Term(TMTpro); K16(TMTpro)	1	P07910	P07910	0	3	0.7803	0	1	1	764.449	2291.33	2291.33	1.9	0.00145	HCD (High Energy Collision Dissociation)	MS2	13.5399	116.7		86	150.146	61268	010_2019_08_019_R_Wijeratne_021420_CD_F5.raw	F65.5	192.9	229.8	233.8	106.8	93.5	49.7	26.6	30.5	220.4	230.5	205.2	108.1	63.6	31.2	21.4	22.6		4.87	1	7.825e-06	2.403e-06
		FALSE	High	Sequest HT (A2)	Unambiguous	[R].mIAGQVLDINLAAEPk.[V]	N-Term(TMTpro); K16(TMTpro)	1	P07910	P07910	0	4	0.7865	0	1	1	573.587	2291.33	2291.33	-0.73	-0.00042	HCD (High Energy Collision Dissociation)	MS2	0	69.6		86	151.222	61765	010_2019_08_019_R_Wijeratne_021420_CD_F5.raw	F65.5	131.8	145.2	147.5	78.5	47.6	25.8	11.1	11.2	151.7	123.8	120.1	61.4	36.9	15	2.9	3.8		4.59	1	7.825e-06	9.9e-06
		FALSE	High	Sequest HT (A2)	Unambiguous	[R].mIAGQVLDINLAAEPk.[V]	N-Term(TMTpro); K16(TMTpro)	1	P07910	P07910	0	4	0.744	0	1	1	573.587	2291.32	2291.33	-2.02	-0.00116	HCD (High Energy Collision Dissociation)	MS2	0	85.6	-50	119	155.881	85245	2020_10_137_Wijeratne_CETSA-UPR-480TechRep_CD_F1-6.raw	F68.6	175.3	177.5	158.2	71	54.3	28.6	13.9	7.7	166	156.5	176.9	98.6	43.8	26.7	8.3	6		4.14	1	7.825e-06	2.276e-05
		FALSE	High	Sequest HT (A2)	Unambiguous	[R].mIAGQVLDINLAAEPk.[V]	N-Term(TMTpro); K16(TMTpro)	1	P07910	P07910	0	2	0.8206	0	1	1	1146.16	2291.32	2291.33	-2.93	-0.00335	HCD (High Energy Collision Dissociation)	MS2	0	16.7		18.099	153.3	60834	010_2019_08_019_R_Wijeratne_021420_GH_F5.raw	F71.5	37.6	30	37.6	17.1	10.3	4.4	3.1		36.9	28.2	34.5	14.1	7.4	3.5	2.6			4.46	1	7.825e-06	1.3e-05
		FALSE	High	Sequest HT (A2)	Unambiguous	[R].mIAGQVLDINLAAEPk.[V]	N-Term(TMTpro); K16(TMTpro)	1	P07910	P07910	0	4	0.6997	0	1	1	573.587	2291.32	2291.33	-1.87	-0.00107	HCD (High Energy Collision Dissociation)	MS2	2.95482	47.1	-50	87	156.022	85389	2020_10_137_Wijeratne_CETSA-UPR-480TechRep_CD_F1-7.raw	F68.7	102.2	91.9	87.1	41.2	23.4	12.7	13.2	4.2	99.4	78	96.3	55.8	24.4	12	4.6	6.4		3.53	1	7.825e-06	2.051e-05
		FALSE	High	Sequest HT (A2)	Unambiguous	[R].mIAGQVLDINLAAEPk.[V]	N-Term(TMTpro); K16(TMTpro)	1	P07910	P07910	0	3	0.7892	0	1	1	764.446	2291.32	2291.33	-2.42	-0.00185	HCD (High Energy Collision Dissociation)	MS2	4.54462	60.5		6.17	149.617	58969	010_2019_08_019_R_Wijeratne_021420_CD_F7.raw	F65.7	117.2	127.5	122.9	63.1	50.1	21.4	11.9	5.6	121.4	111.1	115.1	49.9	30.3	14	3	3.8		4.65	1	7.825e-06	1.195e-05
		FALSE	High	Sequest HT (A2)	Unambiguous	[R].mIAGQVLDINLAAEPk.[V]	N-Term(TMTpro); K16(TMTpro)	1	P07910	P07910	0	2	0.8249	0	1	1	1146.17	2291.33	2291.33	-0.14	-0.00016	HCD (High Energy Collision Dissociation)	MS2	0	70.1		86	148.538	58489	010_2019_08_019_R_Wijeratne_021420_CD_F7.raw	F65.7	126.4	140.3	148.6	63	58	29.5	16.3	10	131.2	127.5	116.6	70.6	44.5	18.6	11	9.6		4.74	1	7.825e-06	1.549e-05
		FALSE	High	Sequest HT (A2)	Unambiguous	[R].mIAGQVLDINLAAEPk.[V]	N-Term(TMTpro); K16(TMTpro)	1	P07910	P07910	0	4	0.8115	0	1	1	573.588	2291.33	2291.33	0.72	0.00041	HCD (High Energy Collision Dissociation)	MS2	0	114.2		86	150.587	60510	010_2019_08_019_R_Wijeratne_021420_CD_F6.raw	F65.6	218.6	245.8	249.6	125.3	89	41	14.6	8.8	227.7	198.5	213.7	102.8	57	23.6	6.2	4.3		4.19	1	7.825e-06	9.124e-06
		FALSE	High	Sequest HT (A2)	Unambiguous	[R].mIAGQVLDINLAAEPk.[V]	N-Term(TMTpro); K16(TMTpro)	1	P07910	P07910	0	2	0.8362	0	1	1	1146.17	2291.34	2291.33	5.49	0.00629	HCD (High Energy Collision Dissociation)	MS2	52.6003	47.4		86	149.537	60030	010_2019_08_019_R_Wijeratne_021420_CD_F6.raw	F65.6	90.6	90.1	96.2	49.5	40.8	17.8	12.4	9.4	94.6	74.8	80.7	47.4	29	12.9	6.2	5.5		4.64	1	7.825e-06	1.195e-05
		FALSE	High	Sequest HT (A2)	Unambiguous	[R].mIAGQVLDINLAAEPk.[V]	N-Term(TMTpro); K16(TMTpro)	1	P07910	P07910	0	2	0.6909	0	1	1	1146.17	2291.33	2291.33	2.54	0.00291	HCD (High Energy Collision Dissociation)	MS2	76.4961	91.3		86	152.775	61509	010_2019_08_019_R_Wijeratne_021420_CD_F6.raw	F65.6	154.8	163.1	162.4	90.9	81.2	41.6	28.5	21.7	169.1	163.5	159.2	84.5	60.1	36.3	20.8	23.8		3.85	1	7.825e-06	9.826e-06
		FALSE	High	Sequest HT (A2)	Unambiguous	[R].mIAGQVLDINLAAEPk.[V]	N-Term(TMTpro); K16(TMTpro)	1	P07910	P07910	0	2	0.7739	0	1	1	1146.17	2291.33	2291.33	2.4	0.00275	HCD (High Energy Collision Dissociation)	MS2	0	39.9		86	153.925	62032	010_2019_08_019_R_Wijeratne_021420_CD_F6.raw	F65.6	67.7	76.4	87.1	37.9	34.4	17.7	8	9.5	82.5	74.7	65	32.5	21.8	10.5	5.4	6.7		3.45	1	7.825e-06	1.054e-06
		FALSE	High	Sequest HT (A2)	Unambiguous	[R].mIAGQVLDINLAAEPk.[V]	N-Term(TMTpro); K16(TMTpro)	1	P07910	P07910	0	4	0.6701	0	1	1	573.586	2291.32	2291.33	-3.79	-0.00217	HCD (High Energy Collision Dissociation)	MS2	14.2564	39.4	-50	87	156.764	85353	2020_10_137_Wijeratne_CETSA-UPR-480TechRep_AB_F1-6.raw	F67.6	87.6	73.8	70.5	31.3	16.7	15.6	4.6	4.5	78.5	92.4	74.1	39.9	22.4	12.5	3.8	2.6		2.88	1	7.825e-06	2.506e-05
		FALSE	High	Sequest HT (A2)	Unambiguous	[R].mIAGQVLDINLAAEPk.[V]	N-Term(TMTpro); K16(TMTpro)	1	P07910	P07910	0	4	0.6695	0	1	1	573.589	2291.33	2291.33	2.15	0.00123	HCD (High Energy Collision Dissociation)	MS2	33.7757	22	-50	87	156.455	85421	2020_10_137_Wijeratne_CETSA-UPR-480TechRep_GH_F1-6b.raw	F69.8	40.6	39.6	46.9	24.7	12.1	6.7	5.7	5.7	43.8	44.1	41.1	17.4	12.8	3.5	3.8	2.8		3.48	1	7.825e-06	2.364e-05
		FALSE	High	Sequest HT (A2)	Unambiguous	[R].mIAGQVLDINLAAEPk.[V]	N-Term(TMTpro); K16(TMTpro)	1	P07910	P07910	0	4	0.6694	0	1	1	573.588	2291.33	2291.33	0.08	5e-05	HCD (High Energy Collision Dissociation)	MS2	0	31.7	-50	87	155.522	85941	2020_10_137_Wijeratne_CETSA-UPR-480TechRep_EF_F1-8.raw	F66.8	61	59.5	71.7	31.2	22.4	12.4	10.3	7	55	53.8	53.5	28.5	17.2	9.9	5.9	7.7		3.72	1	7.825e-06	2.078e-05
		FALSE	High	Sequest HT (A2)	Unambiguous	[R].mIAGQVLDINLAAEPk.[V]	N-Term(TMTpro); K16(TMTpro)	1	P07910	P07910	0	2	0.8227	0	1	1	1146.17	2291.33	2291.33	1.97	0.00226	HCD (High Energy Collision Dissociation)	MS2	20.4193	92.6		86	150.828	61339	010_2019_08_019_R_Wijeratne_021420_EF_F5.raw	F70.5	166.7	162.1	167.5	73.9	56	24.7	18.9	17	187	181.6	193.8	113.4	58.2	31.2	16.4	12.6		5.02	1	7.825e-06	2.183e-06
		FALSE	High	Sequest HT (A2)	Unambiguous	[R].mIAGQVLDINLAAEPk.[V]	N-Term(TMTpro); K16(TMTpro)	1	P07910	P07910	0	2	0.8458	0	1	1	1146.17	2291.33	2291.33	1.46	0.00167	HCD (High Energy Collision Dissociation)	MS2	0	25		86	148.422	57561	010_2019_08_019_R_Wijeratne_021420_GH_F8.raw	F71.8	44.4	49.6	48.7	24.9	12.2	10.1	5.7	6	50.7	49.7	43.7	20.9	16.4	5.8	6.8	5		4.54	1	7.825e-06	1.053e-07
		FALSE	High	Sequest HT (A2)	Unambiguous	[R].mIAGQVLDINLAAEPk.[V]	N-Term(TMTpro); K16(TMTpro)	1	P07910	P07910	0	3	0.822	0	1	1	764.451	2291.34	2291.33	4.32	0.0033	HCD (High Energy Collision Dissociation)	MS2	15.0369	109.8		16.988	151.845	61810	010_2019_08_019_R_Wijeratne_021420_EF_F5.raw	F70.5	197.7	167.3	203	95	80.8	47.5	32.3	31.2	193.7	193.6	213.8	130.9	79.8	39.5	23.6	26.7		5	1	7.825e-06	1.139e-05
		FALSE	High	Sequest HT (A2)	Unambiguous	[R].mIAGQVLDINLAAEPk.[V]	N-Term(TMTpro); K16(TMTpro)	1	P07910	P07910	0	3	0.8196	0	1	1	764.447	2291.33	2291.33	-1.41	-0.00108	HCD (High Energy Collision Dissociation)	MS2	53.9181	74.2		33.82	149.469	58015	010_2019_08_019_R_Wijeratne_021420_GH_F8.raw	F71.8	130.2	135.4	161.3	71.4	38.4	28.6	15.7	12.4	150.7	135.5	143.6	70.6	49.4	21.1	14	8.7		5.21	1	7.825e-06	3.821e-06
		FALSE	High	Sequest HT (A2)	Unambiguous	[R].mIAGQVLDINLAAEPk.[V]	N-Term(TMTpro); K16(TMTpro)	1	P07910	P07910	0	4	0.7333	0	1	1	573.587	2291.33	2291.33	-0.64	-0.00037	HCD (High Energy Collision Dissociation)	MS2	3.83882	43.7	-50	119	157.543	86065	2020_10_137_Wijeratne_CETSA-UPR-480TechRep_AB_F1-5.raw	F67.5	96.3	74.6	67.6	37.7	17.6	18.4	8.8	9.3	103.5	88.7	79.4	44.5	27.9	16.4	5.3	2.6		3.3	1	7.825e-06	7.428e-06
		FALSE	High	Sequest HT (A2)	Unambiguous	[R].mIAGQVLDINLAAEPk.[V]	N-Term(TMTpro); K16(TMTpro)	1	P07910	P07910	0	4	0.5408	0	1	1	573.586	2291.32	2291.33	-2.52	-0.00144	HCD (High Energy Collision Dissociation)	MS2	32.5567	19.3	-50	87	157.007	86002	2020_10_137_Wijeratne_CETSA-UPR-480TechRep_GH_F1-5.raw	F69.6	33.6	35.7	44.2	19.7	12.1	9	6.1	3.5	37.7	32.2	32.8	16.5	11.6	7	3.9	3		2.94	1	7.825e-06	2.151e-05
		FALSE	High	Sequest HT (A2)	Unambiguous	[R].mIAGQVLDINLAAEPk.[V]	N-Term(TMTpro); K16(TMTpro)	1	P07910	P07910	0	2	0.8095	0	1	1	1146.17	2291.32	2291.33	-1.7	-0.00195	HCD (High Energy Collision Dissociation)	MS2	0	46.7		61.132	154.489	62615	010_2019_08_019_R_Wijeratne_021420_EF_F6.raw	F70.6	95.6	79.7	87.1	39.3	30	16.7	9.3	6.7	93.1	83.9	99.8	51	28.1	16.5	4.9	5.6		4.2	1	7.825e-06	3.359e-07
		FALSE	High	Sequest HT (A2)	Unambiguous	[R].mIAGQVLDINLAAEPk.[V]	N-Term(TMTpro); K16(TMTpro)	1	P07910	P07910	0	2	0.8404	0	1	1	1146.17	2291.34	2291.33	2.9	0.00332	HCD (High Energy Collision Dissociation)	MS2	0	75		86	153.435	62134	010_2019_08_019_R_Wijeratne_021420_EF_F6.raw	F70.6	140.9	143.3	143.1	55.6	42.8	21.1	20.6	9.9	150.9	133.8	159.2	96	40.7	23.9	9.4	8.7		4.7	1	7.825e-06	3.917e-07
		FALSE	High	Sequest HT (A2)	Unambiguous	[R].mIAGQVLDINLAAEPk.[V]	N-Term(TMTpro); K16(TMTpro)	1	P07910	P07910	0	2	0.8333	0	1	1	1146.17	2291.33	2291.33	1.35	0.00155	HCD (High Energy Collision Dissociation)	MS2	0	44.8		86	156.943	63732	010_2019_08_019_R_Wijeratne_021420_EF_F6.raw	F70.6	89.9	81.2	87.2	38.2	26.8	14.3	11.5	5	87.3	76.5	97.7	51.7	23.4	13.3	5.3	8.2		3.84	1	7.825e-06	1.469e-06
		FALSE	High	Sequest HT (A2)	Unambiguous	[R].mIAGQVLDINLAAEPk.[V]	N-Term(TMTpro); K16(TMTpro)	1	P07910	P07910	0	2	0.8232	0	1	1	1146.17	2291.33	2291.33	-0.03	-4e-05	HCD (High Energy Collision Dissociation)	MS2	0	44.3		86	157.004	63762	010_2019_08_019_R_Wijeratne_021420_EF_F6.raw	F70.6	73.5	85.4	81.7	37.3	28	13.4	9.4	4.2	85.4	83.1	97.3	54.9	30.6	15.6	4.4	4.7		3.96	1	7.825e-06	1.576e-06
		FALSE	High	Sequest HT (A2)	Unambiguous	[R].mIAGQVLDINLAAEPk.[V]	N-Term(TMTpro); K16(TMTpro)	1	P07910	P07910	0	2	0.8102	0	1	1	1146.17	2291.34	2291.33	4.57	0.00523	HCD (High Energy Collision Dissociation)	MS2	30.9848	67.1		86	155.583	63119	010_2019_08_019_R_Wijeratne_021420_EF_F6.raw	F70.6	139.9	126.9	117.3	47.7	37.4	18.2	15.6	7.3	146.5	126.6	145.6	69	39.1	17.5	6.8	12.5		4.53	1	7.825e-06	1.382e-05
		FALSE	High	Sequest HT (A2)	Unambiguous	[R].mIAGQVLDINLAAEPk.[V]	N-Term(TMTpro); K16(TMTpro)	1	P07910	P07910	0	3	0.817	0	1	1	764.446	2291.32	2291.33	-2.11	-0.00161	HCD (High Energy Collision Dissociation)	MS2	9.70874	66.2		15.12	151.314	61156	010_2019_08_019_R_Wijeratne_021420_EF_F6.raw	F70.6	122.9	119.1	124.3	56	43.8	26.3	16.1	11.3	124.6	122.3	127.7	76	44	23.5	9.7	11.5		4.59	1	7.825e-06	5.127e-06
		FALSE	High	Sequest HT (A2)	Unambiguous	[R].mIAGQVLDINLAAEPk.[V]	N-Term(TMTpro); K16(TMTpro)	1	P07910	P07910	0	2	0.8574	0	1	1	1146.17	2291.33	2291.33	-0.26	-0.0003	HCD (High Energy Collision Dissociation)	MS2	0	878.2		86	150.289	60687	010_2019_08_019_R_Wijeratne_021420_EF_F6.raw	F70.6	1736.5	1723.2	1706.6	772.7	537.8	225	117.9		1797	1625.2	1898.6	1116.8	498.4	223.9	49.9	21.3		4.84	1	7.825e-06	1.711e-06
		FALSE	High	Sequest HT (A2)	Unambiguous	[R].mIAGQVLDINLAAEPk.[V]	N-Term(TMTpro); K16(TMTpro)	1	P07910	P07910	0	2	0.8074	0	1	1	1146.17	2291.33	2291.33	1.21	0.00138	HCD (High Energy Collision Dissociation)	MS2	0	86		58.16	152.401	61664	010_2019_08_019_R_Wijeratne_021420_EF_F6.raw	F70.6	181.2	168	166.4	69.9	52.8	25.4	22.5	9.5	180.5	146	174	93.6	46.4	23.3	7.3	9.4		4.88	1	7.825e-06	2.258e-07
		FALSE	High	Sequest HT (A2)	Unambiguous	[R].mIAGQVLDINLAAEPk.[V]	N-Term(TMTpro); K16(TMTpro)	1	P07910	P07910	0	2	0.8526	0	1	1	1146.17	2291.33	2291.33	-0.72	-0.00082	HCD (High Energy Collision Dissociation)	MS2	0	33.6		13.65	152.229	61811	010_2019_08_019_R_Wijeratne_021420_AB_F5.raw	F64.5	57.9	54.4	68.6	27.2	16.8	13.7	2.1		78.4	72.6	74.9	29.7	24.9	12.3	1.8	2.1		5.02	1	7.825e-06	6.392e-06
		FALSE	High	Sequest HT (A2)	Unambiguous	[R].mIAGQVLDINLAAEPk.[V]	N-Term(TMTpro); K16(TMTpro)	1	P07910	P07910	0	2	0.836	0	1	1	1146.17	2291.33	2291.33	-0.52	-0.0006	HCD (High Energy Collision Dissociation)	MS2	0	37.9		69.29	151.212	61343	010_2019_08_019_R_Wijeratne_021420_AB_F5.raw	F64.5	77.4	65.6	59.4	24.5	18.9	14.7	10.4	9.3	80.7	83.2	66.4	40.2	28.1	14.7	9.3	4.1		4.45	1	7.825e-06	3.886e-07
		FALSE	High	Sequest HT (A2)	Unambiguous	[R].mIAGQVLDINLAAEPk.[V]	N-Term(TMTpro); K16(TMTpro)	1	P07910	P07910	0	2	0.8764	0	1	1	1146.17	2291.33	2291.33	-0.12	-0.00013	HCD (High Energy Collision Dissociation)	MS2	0	67.1		86	149.959	58397	010_2019_08_019_R_Wijeratne_021420_EF_F8.raw	F70.8	133.3	123.8	121.3	52.6	38.9	19	13.6	8.1	145	117.1	144.2	80.2	39.1	16.9	11.4	9.3		4.37	1	7.825e-06	2.11e-07
		FALSE	High	Sequest HT (A2)	Unambiguous	[R].mIAGQVLDINLAAEPk.[V]	N-Term(TMTpro); K16(TMTpro)	1	P07910	P07910	0	4	0.7347	0	1	1	573.587	2291.33	2291.33	-0.76	-0.00044	HCD (High Energy Collision Dissociation)	MS2	21.2395	60.8	-50	119	155.527	85240	2020_10_137_Wijeratne_CETSA-UPR-480TechRep_EF_F1-5.raw	F66.5	110.6	129.7	123.1	67.2	60.2	22.2	13.2	13.6	116.4	108.1	100.4	52	30.8	15.1	5.4	4.8		4.26	1	7.825e-06	2.169e-05
		FALSE	High	Sequest HT (A2)	Unambiguous	[R].mIAGQVLDINLAAEPk.[V]	N-Term(TMTpro); K16(TMTpro)	1	P07910	P07910	0	2	0.8397	0	1	1	1146.17	2291.34	2291.33	2.96	0.00339	HCD (High Energy Collision Dissociation)	MS2	46.631	56.2		86	153.017	62691	010_2019_08_019_R_Wijeratne_021420_AB_F4.raw	F64.4	105.1	107.2	90.5	52.6	30.2	22.5	11.3	10.2	114.2	106	113	52.1	37.4	24.1	15.1	7.7		4.99	1	7.825e-06	5.674e-06
		FALSE	High	Sequest HT (A2)	Unambiguous	[R].mIAGQVLDINLAAEPk.[V]	N-Term(TMTpro); K16(TMTpro)	1	P07910	P07910	0	2	0.7885	0	1	1	1146.17	2291.33	2291.33	1.78	0.00204	HCD (High Energy Collision Dissociation)	MS2	44.7127	51.3		86	150.596	62235	010_2019_08_019_R_Wijeratne_021420_EF_F4.raw	F70.4	94.1	92.2	96.1	44.3	33.8	14.7	13.6	11.3	89.3	94.2	99.1	69.2	31.1	20.2	10.2	7.7		3.83	1	7.825e-06	1.457e-06
		FALSE	High	Sequest HT (A2)	Unambiguous	[R].mIAGQVLDINLAAEPk.[V]	N-Term(TMTpro); K16(TMTpro)	1	P07910	P07910	0	2	0.814	0	1	1	1146.17	2291.33	2291.33	2.19	0.0025	HCD (High Energy Collision Dissociation)	MS2	0	43.3		86	152.289	59534	010_2019_08_019_R_Wijeratne_021420_EF_F7.raw	F70.7	84.2	79.1	76.4	37.5	31.1	18	10.4	10.3	85	67.6	87.3	47.1	30.1	16.2	6.4	6.3		3.71	1	7.825e-06	1.018e-06
		FALSE	High	Sequest HT (A2)	Unambiguous	[R].mIAGQVLDINLAAEPk.[V]	N-Term(TMTpro); K16(TMTpro)	1	P07910	P07910	0	2	0.7723	0	1	1	1146.17	2291.32	2291.33	-1.74	-0.00199	HCD (High Energy Collision Dissociation)	MS2	0	31.7		40.599	151.144	59011	010_2019_08_019_R_Wijeratne_021420_EF_F7.raw	F70.7	57.1	65.6	58.1	24.4	21	9.9	4.4	4.2	58.9	55.5	64.8	37.1	22.1	11.4	5.2	8.2		3.47	1	7.825e-06	2.058e-06
		FALSE	High	Sequest HT (A2)	Unambiguous	[R].mIAGQVLDINLAAEPk.[V]	N-Term(TMTpro); K16(TMTpro)	1	P07910	P07910	0	2	0.7507	0	1	1	1146.18	2291.35	2291.33	8.48	0.00972	HCD (High Energy Collision Dissociation)	MS2	0	55.7		86	151.256	59064	010_2019_08_019_R_Wijeratne_021420_EF_F7.raw	F70.7	98.2	96.3	104.4	46.9	41.3	16.4	13	11.2	119.1	103.4	106.3	64.2	34.1	18.4	9.3	9.4		3.61	1	7.825e-06	1.978e-06
		FALSE	High	Sequest HT (A2)	Unambiguous	[R].mIAGQVLDINLAAEPk.[V]	N-Term(TMTpro); K16(TMTpro)	1	P07910	P07910	0	2	0.8577	0	1	1	1146.18	2291.35	2291.33	7.39	0.00847	HCD (High Energy Collision Dissociation)	MS2	0	101.2		86	148.281	57706	010_2019_08_019_R_Wijeratne_021420_EF_F7.raw	F70.7	203.5	191.6	179.6	80.9	62.9	26.5	20.5	12.9	196.6	185.6	214.1	125.4	65.6	28.3	12	12.7		4.71	1	7.825e-06	5.025e-07
		FALSE	High	Sequest HT (A2)	Unambiguous	[R].mIAGQVLDINLAAEPk.[V]	N-Term(TMTpro); K16(TMTpro)	1	P07910	P07910	0	3	0.6629	0	1	1	764.448	2291.33	2291.33	0.58	0.00044	HCD (High Energy Collision Dissociation)	MS2	60.3688	55.4		86	152.409	58791	010_2019_08_019_R_Wijeratne_021420_GH_F7.raw	F71.7	90.2	108.2	109.8	53.7	29	22.6	23.5	20	96.9	99.5	101.6	47.6	31.7	17.7	16.8	17.5		3.53	1	7.825e-06	1.689e-05
		FALSE	High	Sequest HT (A2)	Unambiguous	[R].mIAGQVLDINLAAEPk.[V]	N-Term(TMTpro); K16(TMTpro)	1	P07910	P07910	0	3	0.8415	0	1	1	764.447	2291.33	2291.33	-0.83	-0.00063	HCD (High Energy Collision Dissociation)	MS2	60.2805	59.7		65.926	149.687	57613	010_2019_08_019_R_Wijeratne_021420_GH_F7.raw	F71.7	98.8	116.9	119	56.8	32.6	24.4	21	10.7	115	128.8	109.6	54	31.4	17.2	10.4	9.3		4.92	1	7.825e-06	2.698e-06
		FALSE	High	Sequest HT (A2)	Unambiguous	[R].mIAGQVLDINLAAEPk.[V]	N-Term(TMTpro); K16(TMTpro)	1	P07910	P07910	0	2	0.769	0	1	1	1146.17	2291.33	2291.33	2.27	0.0026	HCD (High Energy Collision Dissociation)	MS2	0	41		86	153.437	60059	010_2019_08_019_R_Wijeratne_021420_EF_F7.raw	F70.7	66.7	73.1	74.5	30.1	27.8	16.8	11.6	7.6	75.1	74.6	87.7	51.1	29.1	11.8	12.2	6.1		2.9	1	1.439e-05	2.724e-05
		FALSE	High	Sequest HT (A2)	Unambiguous	[R].mIAGQVLDINLAAEPk.[V]	N-Term(TMTpro); K16(TMTpro)	1	P07910	P07910	0	4	0.6154	0	1	1	573.589	2291.34	2291.33	3	0.00172	HCD (High Energy Collision Dissociation)	MS2	85.8589	12.5	-50	87	156.836	85099	2020_10_137_Wijeratne_CETSA-UPR-480TechRep_GH_F1-8.raw	F69.10	20.9	28.9	23.9	11.5	4.3	5.3	4		24	23.8	27.5	14.4	4.3	3.2	2.3	2.4		2.73	1	1.806e-05	3.946e-05
		FALSE	High	Sequest HT (A2)	Unambiguous	[R].mIAGQVLDINLAAEPk.[V]	N-Term(TMTpro); K16(TMTpro)	1	P07910	P07910	0	4	0.7455	0	1	1	573.588	2291.33	2291.33	0.24	0.00014	HCD (High Energy Collision Dissociation)	MS2	13.2382	51.7	-50	87	155.443	84987	2020_10_137_Wijeratne_CETSA-UPR-480TechRep_EF_F1-6.raw	F66.6	98.1	108.6	102.2	50	47.4	20.9	9.2	5.7	105.6	94.2	88.2	46.1	29.1	11.7	3.4	6.9		4.44	1	1.806e-05	3.707e-05
		FALSE	High	Sequest HT (A2)	Unambiguous	[R].mIAGQVLDINLAAEPk.[V]	N-Term(TMTpro); K16(TMTpro)	1	P07910	P07910	0	2	0.816	0	1	1	1146.17	2291.34	2291.33	3.46	0.00397	HCD (High Energy Collision Dissociation)	MS2	15.5966	22.8		86	152.258	60359	010_2019_08_019_R_Wijeratne_021420_GH_F5.raw	F71.5	38.3	43.1	44.9	21.1	10.3	11.8	6.5		50.3	50.5	41.4	21.6	13.3	4.8	3.7	3.2		3.75	1	2.835e-05	4.923e-05
		FALSE	High	Sequest HT (A2)	Unambiguous	[R].mIAGQVLDINLAAEPk.[V]	N-Term(TMTpro); K16(TMTpro)	1	P07910	P07910	0	2	0.855	0	1	1	1146.17	2291.33	2291.33	-0.57	-0.00065	HCD (High Energy Collision Dissociation)	MS2	0	38.5		43.654	149.221	60203	010_2019_08_019_R_Wijeratne_021420_EF_F6.raw	F70.6	71.7	65.2	65.2	34.9	29	15.9	8.4	6.2	75.2	62.6	75.4	51	29.6	13.9	7.7	4.8		4.07	1	2.835e-05	4.807e-05
		FALSE	High	Sequest HT (A2)	Unambiguous	[R].mIAGQVLDINLAAEPk.[V]	N-Term(TMTpro); K16(TMTpro)	1	P07910	P07910	0	4	0.6429	0	1	1	573.587	2291.33	2291.33	-0.68	-0.00039	HCD (High Energy Collision Dissociation)	MS2	71.8557	37.1	-50	87	156.627	85303	2020_10_137_Wijeratne_CETSA-UPR-480TechRep_CD_F1-5.raw	F68.5	68.5	75.7	66.5	30.2	22.5	12.2	7.6	4.7	76.9	62.5	83.7	45.6	22.6	9	4	2.2		2.94	1	3.666e-05	5.059e-05
		FALSE	High	Sequest HT (A2)	Unambiguous	[R].mIAGQVLDINLAAEPk.[V]	N-Term(TMTpro); K16(TMTpro)	1	P07910	P07910	0	2	0.826	0	1	1	1146.16	2291.32	2291.33	-3.86	-0.00442	HCD (High Energy Collision Dissociation)	MS2	0	47.2		3.415	148.989	58028	010_2019_08_019_R_Wijeratne_021420_EF_F7.raw	F70.7	88.9	87	95.4	47.9	33.3	13.2	7.1	3.1	85.4	88	103	59.4	27.3	11.2	4.8			4.08	1	3.888e-05	6.655e-05
		FALSE	High	Sequest HT (A2)	Unambiguous	[R].mIAGQVLDINLAAEPk.[V]	N-Term(TMTpro); K16(TMTpro)	1	P07910	P07910	0	4	0.6323	0	1	1	573.588	2291.33	2291.33	0.04	2e-05	HCD (High Energy Collision Dissociation)	MS2	16.3102	30.6	-50	87	157.273	86304	2020_10_137_Wijeratne_CETSA-UPR-480TechRep_AB_F1-8.raw	F67.8	41.4	50.2	48.5	24.8	15.8	17.1	12.7	11.5	62.6	44.9	46.7	37.9	23.5	24	13.8	14.5		2.23	1	4.276e-05	7.847e-05
		FALSE	High	Sequest HT (A2)	Unambiguous	[R].mIAGQVLDINLAAEPk.[V]	N-Term(TMTpro); K16(TMTpro)	1	P07910	P07910	0	4	0.7035	0	1	1	573.588	2291.33	2291.33	-0.28	-0.00016	HCD (High Energy Collision Dissociation)	MS2	20.3672	38.5	-50	87	156.975	85464	2020_10_137_Wijeratne_CETSA-UPR-480TechRep_AB_F1-7.raw	F67.7	69.7	64.1	66.6	30.8	21.6	17.9	12.3	11.8	76.2	74.1	74.9	37.8	26.2	19	7.1	5.5		3.17	1	4.276e-05	7.774e-05
		FALSE	High	Sequest HT (A2)	Unambiguous	[R].mIAGQVLDINLAAEPk.[V]	N-Term(TMTpro); K16(TMTpro)	1	P07910	P07910	0	2	0.75	0	1	1	1146.17	2291.34	2291.33	3.21	0.00368	HCD (High Energy Collision Dissociation)	MS2	0	45.5		86	155.082	62557	010_2019_08_019_R_Wijeratne_021420_CD_F6.raw	F65.6	78.7	80.8	103.1	43.2	31.6	21.3	12.6	8.7	94	81.4	80.3	39.9	26.3	10.4	8	7.3		3.44	1	4.276e-05	8.729e-05
		FALSE	High	Sequest HT (A2)	Unambiguous	[R].mIAGQVLDINLAAEPk.[V]	N-Term(TMTpro); K16(TMTpro)	1	P07910	P07910	0	2	0.7995	0	1	1	1146.17	2291.33	2291.33	0.51	0.00059	HCD (High Energy Collision Dissociation)	MS2	0	31		86	149.509	58032	010_2019_08_019_R_Wijeratne_021420_GH_F8.raw	F71.8	56.2	54.2	66.2	29.3	21.8	11.5	6.7	4.2	62.4	59.7	60.7	32.1	17.1	5.4	5.7	2.6		3.79	1	5.743e-05	0.0001115
		FALSE	High	Sequest HT (A2)	Unambiguous	[R].mIAGQVLDINLAAEPk.[V]	N-Term(TMTpro); K16(TMTpro)	1	P07910	P07910	0	2	0.8536	0	1	1	1146.17	2291.33	2291.33	-0.41	-0.00048	HCD (High Energy Collision Dissociation)	MS2	41.3624	22.1		8.955	151.618	60988	010_2019_08_019_R_Wijeratne_021420_CD_F6.raw	F65.6	42.9	46.1	47.2	20.1	15.9	6.8	6.5	4.9	49.4	45.8	38	16	7.2	6.3				3.21	1	6.075e-05	0.0001151
		FALSE	High	Sequest HT (A2)	Unambiguous	[R].mIAGQVLDINLAAEPk.[V]	N-Term(TMTpro); K16(TMTpro)	1	P07910	P07910	0	4	0.5319	0	1	1	573.588	2291.33	2291.33	0.71	0.0004	HCD (High Energy Collision Dissociation)	MS2	36.5545	30.7	-50	87	156.723	85703	2020_10_137_Wijeratne_CETSA-UPR-480TechRep_EF_F1-6.raw	F66.6	60.5	62.4	64.4	28.2	21.1	12	7.7	8.8	61.8	57.2	53.6	24.6	14.5	6.5	4.3	3.8		2.82	1	6.383e-05	0.0001495
		FALSE	High	Sequest HT (A2)	Unambiguous	[R].mIAGQVLDINLAAEPk.[V]	N-Term(TMTpro); K16(TMTpro)	1	P07910	P07910	0	4	0.6332	0	1	1	573.589	2291.34	2291.33	2.9	0.00166	HCD (High Energy Collision Dissociation)	MS2	31.9206	30.2	-50	87	155.528	86260	2020_10_137_Wijeratne_CETSA-UPR-480TechRep_CD_F1-8.raw	F68.8	45.3	57.8	52.3	25.3	18.4	10.5	10.3	8.3	56.1	57.8	59.9	32.9	19.1	9.7	5.2	14		3.19	1	6.825e-05	0.0002028
		FALSE	High	Sequest HT (A2)	Unambiguous	[R].mIAGQVLDINLAAEPk.[V]	N-Term(TMTpro); K16(TMTpro)	1	P07910	P07910	0	3	0.4354	0	1	1	764.446	2291.32	2291.33	-2.78	-0.00213	HCD (High Energy Collision Dissociation)	MS2	52.2787	98.3		54.383	147.926	57547	010_2019_08_019_R_Wijeratne_021420_EF_F7.raw	F70.7	179	167.2	174	80.7	59.6	32.5	25.6	18.1	193.6	197.6	198.6	116.7	58.3	34	16.5	21.3		2.94	1	9.34e-05	0.0003924
		FALSE	High	Sequest HT (A2)	Unambiguous	[R].mIAGQVLDINLAAEPk.[V]	N-Term(TMTpro); K16(TMTpro)	1	P07910	P07910	0	3	0.4709	0	1	1	764.447	2291.32	2291.33	-1.71	-0.0013	HCD (High Energy Collision Dissociation)	MS2	79.1384	428.1		46.175	150.005	58488	010_2019_08_019_R_Wijeratne_021420_EF_F7.raw	F70.7	656.2	567.4	696	439.8	427.1	311	136.7	62.9	731.2	635.9	653.9	575.9	457.4	324	121.6	52.3		2.23	1	0.0003308	0.002506
		FALSE	High	Sequest HT (A2)	Unambiguous	[R].mIAGQVLDINLAAEPk.[V]	N-Term(TMTpro); K16(TMTpro)	1	P07910	P07910	0	4	0.4045	0	1	1	573.587	2291.33	2291.33	-0.33	-0.00019	HCD (High Energy Collision Dissociation)	MS2	69.3728	9.9	-50	87	156.877	85790	2020_10_137_Wijeratne_CETSA-UPR-480TechRep_CD_F1-4.raw	F68.4	16.1	16.2	18.6	13.6	11.7	3.6	3.9	2	15.8	12.1	18.5	11.2	6	4.7	2.4	2.1		1.78	1	0.0003881	0.00309
		FALSE	High	Sequest HT (A2)	Unambiguous	[R].mIAGQVLDINLAAEPk.[V]	N-Term(TMTpro); K16(TMTpro)	1	P07910	P07910	0	3	0.2646	0	1	1	764.446	2291.32	2291.33	-1.96	-0.0015	HCD (High Energy Collision Dissociation)	MS2	63.1766	114.8		86	151.27	59397	010_2019_08_019_R_Wijeratne_021420_CD_F8.raw	F65.8	187.6	203.4	212.6	109.4	83.4	56.4	39.3	25.5	222.7	216.5	212.3	104.7	63.5	40.1	29.9	29.2		2.23	1	0.002171	0.01657
		FALSE	High	Sequest HT (A2)	Unambiguous	[R].mIAGQVLDINLAAEPk.[V]	N-Term(TMTpro); K16(TMTpro)	1	P07910	P07910	0	4	0.3387	0	1	1	573.588	2291.33	2291.33	1.12	0.00064	HCD (High Energy Collision Dissociation)	MS2	10.8593	13.8	-50	87	158.893	86733	2020_10_137_Wijeratne_CETSA-UPR-480TechRep_AB_F1-4.raw	F67.4	27.4	27.3	25.1	8.7	8	7	5.7	5.1	24	21.9	24.8	12	11.3	4.9	7.1			1.24	1	0.002485	0.01981
	FALSE	High	[R].SAAEMYGSVTEHPSPSPLLSSSFDLDYDFQR.[D]	1xTMTpro [N-Term]	2.81286e-06	4.52754e-05	1	1	2	P07910	P07910 [100-130]		0	3737.76																																																																																																																																	No Quan Values	Not Found	Not Found	Not Found	Not Found	Not Found	Not Found	Not Found	Not Found	Not Found	Not Found	Not Found	Not Found	Not Found	Not Found	Not Found	Not Found	Not Found	Not Found	Not Found	Not Found	Not Found	Not Found	Not Found	Not Found	Not Found	Not Found	Not Found	Not Found	Not Found	Not Found	Not Found	Not Found	Not Found	Not Found	Not Found	Not Found	Not Found	High	Not Found	High	Not Found	Not Found	Not Found	Not Found	Not Found	Not Found	Not Found	Not Found	Not Found	High	Not Found	High	Not Found	Not Found	Not Found	Not Found	Not Found	Not Found	Not Found	Not Found	Not Found	High	Not Found	High	Not Found	Not Found	Not Found	Not Found	Not Found	Not Found	Not Found	Not Found	Not Found	High	Not Found	High	Not Found	Not Found	Not Found	Not Found	Not Found	Not Found	Not Found	Not Found	Not Found	High	Not Found	High	Not Found	Not Found	Not Found	Not Found	Not Found	Not Found	Not Found	Not Found	Not Found	High	Not Found	High	Not Found	Not Found	Not Found	Not Found	Not Found	Not Found	Not Found	Not Found	Not Found	High	Not Found	High	Not Found	Not Found	Not Found	Not Found	Not Found	Not Found	Not Found	Not Found	Not Found	High	Not Found	High	Not Found	Not Found	Not Found	Not Found	High	7.825e-06	6.121e-07	5.8
		Checked	Confidence	Identifying Node	PSM Ambiguity	Annotated Sequence	Modifications	# Proteins	Master Protein Accessions	Protein Accessions	# Missed Cleavages	Charge	DeltaScore	DeltaCn	Rank	Search Engine Rank	m/z [Da]	MH+ [Da]	Theo. MH+ [Da]	DeltaM [ppm]	Deltam/z [Da]	Activation Type	MS Order	Isolation Interference [%]	Average Reporter S/N	Comp. Voltage [V]	Ion Inject Time [ms]	RT [min]	First Scan	Spectrum File	File ID	Abundance: 126	Abundance: 127N	Abundance: 127C	Abundance: 128N	Abundance: 128C	Abundance: 129N	Abundance: 129C	Abundance: 130N	Abundance: 130C	Abundance: 131N	Abundance: 131C	Abundance: 132N	Abundance: 132C	Abundance: 133N	Abundance: 133C	Abundance: 134N	Quan Info	XCorr	# Protein Groups	Percolator q-Value	Percolator PEP
		FALSE	High	Sequest HT (A2)	Unambiguous	[R].sAAEMYGSVTEHPSPSPLLSSSFDLDYDFQR.[D]	N-Term(TMTpro)	1	P07910	P07910	0	3	0.7809	0	1	1	1246.6	3737.78	3737.76	6.25	0.00779	HCD (High Energy Collision Dissociation)	MS2	62.5624	23		86	157.266	64291	010_2019_08_019_R_Wijeratne_021420_EF_F5.raw	F70.5	33.9	42.8	46.5	16.8	16.2	9.7	6.8	5.2	41.6	38	46.8	28.5	14	10.7	4.8	6.5		4.7	1	7.825e-06	6.73e-06
		FALSE	High	Sequest HT (A2)	Unambiguous	[R].sAAEMYGSVTEHPSPSPLLSSSFDLDYDFQR.[D]	N-Term(TMTpro)	1	P07910	P07910	0	3	0.7966	0	1	1	1246.59	3737.75	3737.76	-1.43	-0.00178	HCD (High Energy Collision Dissociation)	MS2	52.4705	24.4		86	156.531	64967	010_2019_08_019_R_Wijeratne_021420_EF_F4.raw	F70.4	34.1	52.6	42.6	21.7	18.2	14.3	5.5	7.1	35.3	40.9	46.7	34.7	13.9	11.3	5.4	5.6		5.8	1	7.825e-06	6.121e-07
	FALSE	High	[K].QKVDSLLENLEK.[I]	2xTMTpro [K2; K12]; 1xTMTpro [N-Term]	1.04078e-05	4.52754e-05	2	4	65	O60812; P07910	O60812 [192-203]; P07910 [205-216]		1	2328.4	2678.7	2941.3	2381.3	2803.3	2243.9	2682.3	1191.5	1281	469.8	899.8	650.1	538.1	304	272.3	239	199.5	1909.4	2124.4	1347.2	1458.1	1379.8	1206.1	2061.7	1918.7	1438.5	1342.9	1259.1	1248.6	2173.2	1990.8	1508.2	1386.3	1337.8	1152.9	958.1	1072.2	692.3	756.9	559.6	550	806.9	574.8	550.8	406.4	322.7	345.5	398.1	345.5	275.3	246.2	218.3	166.7	302.4	203.1	202.5	133.3	200.7	125.1	206.4	185.4	147.5	138	128.4	96	72.82	75.5	68.48	72.95	78.22	78.39	72.11	76	70.25	72.55	70.26	71.7	70.35	73.49	73.09	60.65	98.5	93.51	11.09	5.52	30.57	32.71	90.86	91.3	7.36	5.49	24.1	29.24	100.05	88.48	12.22	9.65	33.1	35.69	104.17	83.47	22.47	14.5	34.47	37.98	105.08	98.93	28.46	19.83	38.22	28.61	93.46	89.05	20.41	2.5	31.67	31.94	91.51	88.02	7.74	16.7	35.15	42.32	99.1	87.17	33.92	24.81	33.84	34.77	Shared	High	High	High	High	High	High	High	High	High	High	High	High	High	High	High	High	High	High	High	High	High	High	High	High	High	High	High	High	High	High	High	High	High	High	High	High	High	High	High	High	High	High	High	High	High	High	High	High	High	High	High	High	High	High	High	High	High	High	High	High	High	High	High	High	High	High	High	High	High	High	High	High	High	High	High	High	High	High	High	High	High	High	High	High	High	High	High	High	High	High	High	High	High	High	High	High	High	High	High	High	High	High	High	High	High	High	High	High	High	High	High	High	High	High	High	High	High	High	High	High	High	High	High	High	High	High	High	High	High	7.825e-06	2.467e-06	5.76
		Checked	Confidence	Identifying Node	PSM Ambiguity	Annotated Sequence	Modifications	# Proteins	Master Protein Accessions	Protein Accessions	# Missed Cleavages	Charge	DeltaScore	DeltaCn	Rank	Search Engine Rank	m/z [Da]	MH+ [Da]	Theo. MH+ [Da]	DeltaM [ppm]	Deltam/z [Da]	Activation Type	MS Order	Isolation Interference [%]	Average Reporter S/N	Comp. Voltage [V]	Ion Inject Time [ms]	RT [min]	First Scan	Spectrum File	File ID	Abundance: 126	Abundance: 127N	Abundance: 127C	Abundance: 128N	Abundance: 128C	Abundance: 129N	Abundance: 129C	Abundance: 130N	Abundance: 130C	Abundance: 131N	Abundance: 131C	Abundance: 132N	Abundance: 132C	Abundance: 133N	Abundance: 133C	Abundance: 134N	Quan Info	XCorr	# Protein Groups	Percolator q-Value	Percolator PEP
		FALSE	High	Sequest HT (A2)	Unambiguous	[K].qkVDSLLENLEk.[I]	N-Term(TMTpro); K2(TMTpro); K12(TMTpro)	4	O60812; P07910	O60812; P07910; B7ZW38; B2RXH8	1	3	0.501	0	1	1	776.803	2328.39	2328.4	-0.41	-0.00032	HCD (High Energy Collision Dissociation)	MS2	0	102.6		60.217	113.461	42867	010_2019_08_019_R_Wijeratne_021420_GH_F6.raw	F71.6	214.8	189.6	214.7	92.7	46.2	31.3	34.5	18.8	202.1	193.8	193.8	93	52.9	26.1	24.3	13.2		4.81	2	7.825e-06	3.263e-06
		FALSE	High	Sequest HT (A2)	Unambiguous	[K].qkVDSLLENLEk.[I]	N-Term(TMTpro); K2(TMTpro); K12(TMTpro)	4	O60812; P07910	O60812; P07910; B7ZW38; B2RXH8	1	3	0.523	0	1	1	776.803	2328.39	2328.4	-0.61	-0.00047	HCD (High Energy Collision Dissociation)	MS2	59.7562	261.2		35.511	109.755	41043	010_2019_08_019_R_Wijeratne_021420_AB_F8.raw	F64.8	514.3	486.7	445.3	207.3	91.8	115.7	71.1	56.8	505.1	575.2	474	250.6	169.5	109.3	63.6	43		4.34	2	7.825e-06	5.806e-06
		FALSE	High	Sequest HT (A2)	Unambiguous	[K].qkVDSLLENLEk.[I]	N-Term(TMTpro); K2(TMTpro); K12(TMTpro)	4	O60812; P07910	O60812; P07910; B7ZW38; B2RXH8	1	2	0.609	0	1	1	1164.7	2328.4	2328.4	3.05	0.00355	HCD (High Energy Collision Dissociation)	MS2	0	84.3		86	110.678	41430	010_2019_08_019_R_Wijeratne_021420_AB_F8.raw	F64.8	174.2	118.8	155.8	61.5	25.3	35.5	20.1	15.7	186.4	181.3	180.4	71	56	29.3	22	14.9		3.99	2	7.825e-06	1.14e-05
		FALSE	High	Sequest HT (A2)	Unambiguous	[K].qkVDSLLENLEk.[I]	N-Term(TMTpro); K2(TMTpro); K12(TMTpro)	4	O60812; P07910	O60812; P07910; B7ZW38; B2RXH8	1	3	0.4898	0	1	1	776.803	2328.39	2328.4	-0.44	-0.00034	HCD (High Energy Collision Dissociation)	MS2	3.13854	1347.6		57.022	111.964	41710	010_2019_08_019_R_Wijeratne_021420_AB_F7.raw	F64.7	2636.3	2236.6	2343.5	1168.2	440.9	620.9	265.1	198.2	2997.3	2780.2	2811.9	1287.1	856.4	501.2	259	158		5.88	2	7.825e-06	8.394e-06
		FALSE	High	Sequest HT (A2)	Unambiguous	[K].qkVDSLLENLEk.[I]	N-Term(TMTpro); K2(TMTpro); K12(TMTpro)	4	O60812; P07910	O60812; P07910; B7ZW38; B2RXH8	1	2	0.5915	0	1	1	1164.71	2328.4	2328.4	3.3	0.00384	HCD (High Energy Collision Dissociation)	MS2	0	49.9		86	110.939	41278	010_2019_08_019_R_Wijeratne_021420_AB_F7.raw	F64.7	96.1	87.3	77.9	47.8	17.8	22.3	11.3	9.3	112.6	97.6	87.7	54.9	31.6	23.8	11.9	8.9		3.55	2	7.825e-06	1.055e-05
		FALSE	High	Sequest HT (A2)	Unambiguous	[K].qkVDSLLENLEk.[I]	N-Term(TMTpro); K2(TMTpro); K12(TMTpro)	4	O60812; P07910	O60812; P07910; B7ZW38; B2RXH8	1	3	0.5474	0	1	1	776.802	2328.39	2328.4	-1.21	-0.00094	HCD (High Energy Collision Dissociation)	MS2	9.92786	800.9		11.632	111.529	43058	010_2019_08_019_R_Wijeratne_021420_CD_F6.raw	F65.6	1469.7	1462.8	1694.7	827.9	722.4	285.9	196.1	135	1590.5	1375.5	1432.2	691.6	453.4	244.5	126.4	106.3		6.23	2	7.825e-06	6.517e-06
		FALSE	High	Sequest HT (A2)	Unambiguous	[K].qkVDSLLENLEk.[I]	N-Term(TMTpro); K2(TMTpro); K12(TMTpro)	4	O60812; P07910	O60812; P07910; B7ZW38; B2RXH8	1	3	0.4374	0	1	1	776.805	2328.4	2328.4	1.6	0.00124	HCD (High Energy Collision Dissociation)	MS2	51.3546	176.5		86	112.321	44250	010_2019_08_019_R_Wijeratne_021420_CD_F5.raw	F65.5	298.3	329.3	373.6	180.7	159.2	76.6	56.9	46.5	313.8	282.2	298.1	157.6	109.9	61.4	39.9	39.9		4.23	2	7.825e-06	6.723e-06
		FALSE	High	Sequest HT (A2)	Unambiguous	[K].qkVDSLLENLEk.[I]	N-Term(TMTpro); K2(TMTpro); K12(TMTpro)	4	O60812; P07910	O60812; P07910; B7ZW38; B2RXH8	1	3	0.5543	0	1	1	776.803	2328.39	2328.4	-0.51	-0.0004	HCD (High Energy Collision Dissociation)	MS2	0	1004.2		31.484	111.416	43843	010_2019_08_019_R_Wijeratne_021420_CD_F5.raw	F65.5	1975.5	1874.1	2264.5	1009.6	842.7	337.2	260.6	178	1945.9	1726.3	1683.3	854.1	550.1	276	154.1	135.7		6.08	2	7.825e-06	4.487e-06
		FALSE	High	Sequest HT (A2)	Unambiguous	[K].qkVDSLLENLEk.[I]	N-Term(TMTpro); K2(TMTpro); K12(TMTpro)	4	O60812; P07910	O60812; P07910; B7ZW38; B2RXH8	1	2	0.5789	0	1	1	1164.7	2328.4	2328.4	0.14	0.00016	HCD (High Energy Collision Dissociation)	MS2	0	82.5		86	109.182	40825	010_2019_08_019_R_Wijeratne_021420_GH_F8.raw	F71.8	181.9	138.9	177.3	71.9	43.8	22.1	25	14.7	153.3	161.1	155.8	76.2	47.7	22.5	16.2	12		4.37	2	7.825e-06	1.529e-05
		FALSE	High	Sequest HT (A2)	Unambiguous	[K].qkVDSLLENLEk.[I]	N-Term(TMTpro); K2(TMTpro); K12(TMTpro)	4	O60812; P07910	O60812; P07910; B7ZW38; B2RXH8	1	3	0.5153	0	1	1	776.802	2328.39	2328.4	-2.25	-0.00175	HCD (High Energy Collision Dissociation)	MS2	13.3294	107.5		2.013	109.707	40673	010_2019_08_019_R_Wijeratne_021420_EF_F7.raw	F70.7	186.7	214.6	224	85.6	67.4	28.3	31.8	13.8	218.4	193.3	216.7	126.6	46.2	33.9	17.8	15.4		4.89	2	7.825e-06	5.703e-06
		FALSE	High	Sequest HT (A2)	Unambiguous	[K].qkVDSLLENLEk.[I]	N-Term(TMTpro); K2(TMTpro); K12(TMTpro)	4	O60812; P07910	O60812; P07910; B7ZW38; B2RXH8	1	3	0.4428	0	1	1	776.807	2328.41	2328.4	4.59	0.00356	HCD (High Energy Collision Dissociation)	MS2	51.4482	476.1		86	110.284	40927	010_2019_08_019_R_Wijeratne_021420_EF_F7.raw	F70.7	831.4	903.9	929.8	396.3	291.3	158.7	128.7	76.8	956.6	861.1	993.4	556.4	234.5	156.4	70.6	71.7		5.51	2	7.825e-06	5.097e-06
		FALSE	High	Sequest HT (A2)	Unambiguous	[K].qkVDSLLENLEk.[I]	N-Term(TMTpro); K2(TMTpro); K12(TMTpro)	4	O60812; P07910	O60812; P07910; B7ZW38; B2RXH8	1	2	0.4869	0	1	1	1164.7	2328.4	2328.4	2.77	0.00323	HCD (High Energy Collision Dissociation)	MS2	0	48.5		86	111.915	43306	010_2019_08_019_R_Wijeratne_021420_EF_F6.raw	F70.6	88.4	84.6	81.6	39.4	30.5	16.7	12.9	9.7	101	90.1	102.8	58.4	25.2	15.1	9.5	10.4		3.06	2	7.825e-06	2.256e-05
		FALSE	High	Sequest HT (A2)	Unambiguous	[K].qkVDSLLENLEk.[I]	N-Term(TMTpro); K2(TMTpro); K12(TMTpro)	4	O60812; P07910	O60812; P07910; B7ZW38; B2RXH8	1	3	0.5347	0	1	1	776.803	2328.4	2328.4	0.1	8e-05	HCD (High Energy Collision Dissociation)	MS2	8.81495	194.8		53.295	111.746	41588	010_2019_08_019_R_Wijeratne_021420_GH_F7.raw	F71.7	444.7	363.5	418.6	164.7	90.5	66.1	59.8	35.9	377.6	358.3	376.5	164	97.5	42.2	32.8	24.5		5.76	2	7.825e-06	2.467e-06
		FALSE	High	Sequest HT (A2)	Unambiguous	[K].qkVDSLLENLEk.[I]	N-Term(TMTpro); K2(TMTpro); K12(TMTpro)	4	O60812; P07910	O60812; P07910; B7ZW38; B2RXH8	1	3	0.5444	0	1	1	776.803	2328.39	2328.4	-0.89	-0.00069	HCD (High Energy Collision Dissociation)	MS2	61.7655	87.9		18.407	111.243	44385	010_2019_08_019_R_Wijeratne_021420_EF_F4.raw	F70.4	131.2	161.1	181.9	80.5	63.4	31.8	23.2	17.1	160.7	153.8	175	118.7	43.3	30.4	16.6	17.6		4.28	2	7.825e-06	1.72e-05
		FALSE	High	Sequest HT (A2)	Unambiguous	[K].qkVDSLLENLEk.[I]	N-Term(TMTpro); K2(TMTpro); K12(TMTpro)	4	O60812; P07910	O60812; P07910; B7ZW38; B2RXH8	1	3	0.5319	0	1	1	776.803	2328.39	2328.4	-1.04	-0.0008	HCD (High Energy Collision Dissociation)	MS2	7.37706	84.3		1.846	112.64	42879	010_2019_08_019_R_Wijeratne_021420_AB_F6.raw	F64.6	147.3	134.2	153.8	69	29.1	43.3	16.9	12.6	182	174.5	187.7	85.4	59.7	28.5	16.6	7.8		5.02	2	7.825e-06	1.593e-05
		FALSE	High	Sequest HT (A2)	Unambiguous	[K].qkVDSLLENLEk.[I]	N-Term(TMTpro); K2(TMTpro); K12(TMTpro)	4	O60812; P07910	O60812; P07910; B7ZW38; B2RXH8	1	2	0.6292	0	1	1	1164.7	2328.4	2328.4	2.58	0.003	HCD (High Energy Collision Dissociation)	MS2	0	49.4		86	108.098	40140	010_2019_08_019_R_Wijeratne_021420_EF_F8.raw	F70.8	92.8	96.9	88.2	46.2	27.8	19.8	14.9	7.3	89.1	88.1	101.4	54.5	25.7	19.2	7.9	9.8		3.56	2	7.825e-06	4.117e-06
		FALSE	High	Sequest HT (A2)	Unambiguous	[K].qkVDSLLENLEk.[I]	N-Term(TMTpro); K2(TMTpro); K12(TMTpro)	4	O60812; P07910	O60812; P07910; B7ZW38; B2RXH8	1	2	0.55	0	1	1	1164.7	2328.4	2328.4	2.92	0.0034	HCD (High Energy Collision Dissociation)	MS2	0	44.2		86	108.672	40238	010_2019_08_019_R_Wijeratne_021420_EF_F7.raw	F70.7	78.2	94.4	72.7	31.8	25.8	15.2	8.1	8.4	85.4	89.1	90.3	52.8	23.3	15.9	9.3	6.4		2.8	2	1.806e-05	4.058e-05
		FALSE	High	Sequest HT (A2)	Unambiguous	[K].qkVDSLLENLEk.[I]	N-Term(TMTpro); K2(TMTpro); K12(TMTpro)	4	O60812; P07910	O60812; P07910; B7ZW38; B2RXH8	1	4	0.3316	0	1	1	582.854	2328.4	2328.4	0.2	0.00012	HCD (High Energy Collision Dissociation)	MS2	78.095	250.3	-50	87	125.853	68480	2020_10_137_Wijeratne_CETSA-UPR-480TechRep_CD_F1-6.raw	F68.6	429.9	538.8	435.2	211.6	165.2	97.6	72.6	40.1	462.9	471.2	465	292.6	133.3	99.6	46.2	43.6		3.89	2	1.806e-05	4.299e-05
		FALSE	High	Sequest HT (A2)	Unambiguous	[K].qkVDSLLENLEk.[I]	N-Term(TMTpro); K2(TMTpro); K12(TMTpro)	4	O60812; P07910	O60812; P07910; B7ZW38; B2RXH8	1	4	0.345	0	1	1	582.855	2328.4	2328.4	1.25	0.00073	HCD (High Energy Collision Dissociation)	MS2	11.2698	210	-50	87	125.026	68207	2020_10_137_Wijeratne_CETSA-UPR-480TechRep_EF_F1-5.raw	F66.5	386	406.4	434.2	217.4	187.6	86.5	56.6	48.4	391.2	363.3	328	192.8	122.4	62.4	35.5	41.2		4.29	2	1.806e-05	3.546e-05
		FALSE	High	Sequest HT (A2)	Unambiguous	[K].qkVDSLLENLEk.[I]	N-Term(TMTpro); K2(TMTpro); K12(TMTpro)	4	O60812; P07910	O60812; P07910; B7ZW38; B2RXH8	1	4	0.3753	0	1	1	582.856	2328.4	2328.4	3.4	0.00198	HCD (High Energy Collision Dissociation)	MS2	5.02057	239.8	-50	115.851	127.762	69432	2020_10_137_Wijeratne_CETSA-UPR-480TechRep_AB_F1-5.raw	F67.5	486	448.3	377	207	81.4	111.8	51.2	41.5	512	505.5	442.3	223.4	166	94.7	50.2	38.2		4.05	2	1.806e-05	3.196e-05
		FALSE	High	Sequest HT (A2)	Unambiguous	[K].qkVDSLLENLEk.[I]	N-Term(TMTpro); K2(TMTpro); K12(TMTpro)	4	O60812; P07910	O60812; P07910; B7ZW38; B2RXH8	1	4	0.3535	0	1	1	582.854	2328.39	2328.4	-0.51	-0.0003	HCD (High Energy Collision Dissociation)	MS2	2.32459	218.2	-50	70.047	127.04	68745	2020_10_137_Wijeratne_CETSA-UPR-480TechRep_AB_F1-7.raw	F67.7	435.2	397	330.2	195.3	72.4	113.2	53.4	37.6	472.6	452.6	422.2	198.2	145.6	92.6	42	30.5		4.3	2	2.319e-05	4.676e-05
		FALSE	High	Sequest HT (A2)	Unambiguous	[K].qkVDSLLENLEk.[I]	N-Term(TMTpro); K2(TMTpro); K12(TMTpro)	4	O60812; P07910	O60812; P07910; B7ZW38; B2RXH8	1	3	0.5287	0	1	1	776.803	2328.39	2328.4	-0.78	-0.00061	HCD (High Energy Collision Dissociation)	MS2	0	112.8		86	114.359	43740	010_2019_08_019_R_Wijeratne_021420_GH_F5.raw	F71.5	234.3	215.1	241.5	101.1	64.8	36.8	33.6	20.3	210.3	206.4	201	109.9	54.9	34.1	23.6	16.9		4.35	2	2.319e-05	4.424e-05
		FALSE	High	Sequest HT (A2)	Unambiguous	[K].qkVDSLLENLEk.[I]	N-Term(TMTpro); K2(TMTpro); K12(TMTpro)	4	O60812; P07910	O60812; P07910; B7ZW38; B2RXH8	1	2	0.6048	0	1	1	1164.7	2328.39	2328.4	-0.54	-0.00062	HCD (High Energy Collision Dissociation)	MS2	0	64		58.581	109.679	42315	010_2019_08_019_R_Wijeratne_021420_EF_F6.raw	F70.6	105.9	120	110.6	56.9	44.5	25.7	12.4	7.9	117.2	128.5	137.6	79.2	31.3	25.2	9.8	11.9		4.15	2	2.835e-05	4.737e-05
		FALSE	High	Sequest HT (A2)	Unambiguous	[K].qkVDSLLENLEk.[I]	N-Term(TMTpro); K2(TMTpro); K12(TMTpro)	4	O60812; P07910	O60812; P07910; B7ZW38; B2RXH8	1	4	0.3765	0	1	1	582.854	2328.39	2328.4	-0.31	-0.00018	HCD (High Energy Collision Dissociation)	MS2	28.4716	477.8		86	112.987	44242	010_2019_08_019_R_Wijeratne_021420_AB_F5.raw	F64.5	955.7	833.5	836.6	398.1	140.9	207.7	107.5	85.2	1072	966.2	1005.3	434.6	301.4	173.8	80	46.8		4.17	2	3.666e-05	5.24e-05
		FALSE	High	Sequest HT (A2)	Unambiguous	[K].qkVDSLLENLEk.[I]	N-Term(TMTpro); K2(TMTpro); K12(TMTpro)	4	O60812; P07910	O60812; P07910; B7ZW38; B2RXH8	1	2	0.5	0	1	1	1164.71	2328.4	2328.4	3.14	0.00366	HCD (High Energy Collision Dissociation)	MS2	0	59.4		86	111.244	43464	010_2019_08_019_R_Wijeratne_021420_EF_F5.raw	F70.5	97.3	121.4	108.1	51.2	33.9	23.1	17.3	11.2	103.4	108.7	121.6	66.4	32.5	26.3	10.3	17.3		3.32	2	3.666e-05	5.705e-05
		FALSE	High	Sequest HT (A2)	Unambiguous	[K].qkVDSLLENLEk.[I]	N-Term(TMTpro); K2(TMTpro); K12(TMTpro)	4	O60812; P07910	O60812; P07910; B7ZW38; B2RXH8	1	2	0.5308	0	1	1	1164.71	2328.41	2328.4	4.57	0.00533	HCD (High Energy Collision Dissociation)	MS2	0	32.2		86	109.106	40565	010_2019_08_019_R_Wijeratne_021420_EF_F8.raw	F70.8	59.7	54	63.4	25.8	20.1	7.7	5.7	5.6	70.8	58.3	62.2	33.4	22	12.4	7.1	6.2		2.6	2	3.888e-05	6.036e-05
		FALSE	High	Sequest HT (A2)	Unambiguous	[K].qkVDSLLENLEk.[I]	N-Term(TMTpro); K2(TMTpro); K12(TMTpro)	4	O60812; P07910	O60812; P07910; B7ZW38; B2RXH8	1	4	0.3341	0	1	1	582.854	2328.39	2328.4	-0.45	-0.00026	HCD (High Energy Collision Dissociation)	MS2	1.96982	219.9	-50	30.371	124.435	67771	2020_10_137_Wijeratne_CETSA-UPR-480TechRep_EF_F1-7.raw	F66.7	410.5	414.9	457	231.2	183.6	81.5	56.2	41.3	413.8	382.8	365.3	199.7	140.8	62.1	41.2	36.4		4.28	2	3.888e-05	6.257e-05
		FALSE	High	Sequest HT (A2)	Unambiguous	[K].qkVDSLLENLEk.[I]	N-Term(TMTpro); K2(TMTpro); K12(TMTpro)	4	O60812; P07910	O60812; P07910; B7ZW38; B2RXH8	1	3	0.4718	0	1	1	776.804	2328.4	2328.4	1.08	0.00084	HCD (High Energy Collision Dissociation)	MS2	73.387	122		86	115.196	44738	010_2019_08_019_R_Wijeratne_021420_GH_F4.raw	F71.4	232.1	195.6	265.7	118.6	66.3	46.5	38.5	26.2	221.9	231.1	225.7	121.5	83.4	31.4	23.9	23.1		3.01	2	4.171e-05	7.271e-05
		FALSE	High	Sequest HT (A2)	Unambiguous	[K].qkVDSLLENLEk.[I]	N-Term(TMTpro); K2(TMTpro); K12(TMTpro)	4	O60812; P07910	O60812; P07910; B7ZW38; B2RXH8	1	3	0.5424	0	1	1	776.804	2328.4	2328.4	0.42	0.00032	HCD (High Energy Collision Dissociation)	MS2	37.8955	152.5		84.644	110.706	41150	010_2019_08_019_R_Wijeratne_021420_GH_F7.raw	F71.7	309.6	284.1	309.5	140.7	93.3	55.6	50.9	34.9	285	292.8	266.2	139.3	79.8	36.7	34.8	26.2		2.71	2	4.276e-05	7.379e-05
		FALSE	High	Sequest HT (A2)	Unambiguous	[K].qkVDSLLENLEk.[I]	N-Term(TMTpro); K2(TMTpro); K12(TMTpro)	4	O60812; P07910	O60812; P07910; B7ZW38; B2RXH8	1	4	0.3932	0	1	1	582.854	2328.39	2328.4	-0.49	-0.00028	HCD (High Energy Collision Dissociation)	MS2	9.62114	122.3	-50	44.966	125.314	68157	2020_10_137_Wijeratne_CETSA-UPR-480TechRep_EF_F1-6.raw	F66.6	223.1	227.5	257.1	129.4	105.9	43.7	30.4	34.5	235.5	211.7	199.5	99.5	72.6	39.8	21.8	24.1		4.12	2	5.434e-05	0.0001058
		FALSE	High	Sequest HT (A2)	Unambiguous	[K].qkVDSLLENLEk.[I]	N-Term(TMTpro); K2(TMTpro); K12(TMTpro)	4	O60812; P07910	O60812; P07910; B7ZW38; B2RXH8	1	4	0.4035	0	1	1	582.855	2328.4	2328.4	0.93	0.00054	HCD (High Energy Collision Dissociation)	MS2	10.1065	168	-50	69.343	126.113	68188	2020_10_137_Wijeratne_CETSA-UPR-480TechRep_GH_F1-7.raw	F69.9	390.9	343.1	344.1	134.1	75.1	50.6	51.1	30.2	311.7	348.4	286.5	144.4	91.5	38.5	30.2	18.3		4.51	2	5.434e-05	0.0001094
		FALSE	High	Sequest HT (A2)	Unambiguous	[K].qkVDSLLENLEk.[I]	N-Term(TMTpro); K2(TMTpro); K12(TMTpro)	4	O60812; P07910	O60812; P07910; B7ZW38; B2RXH8	1	4	0.3214	0	1	1	582.858	2328.41	2328.4	6.67	0.00388	HCD (High Energy Collision Dissociation)	MS2	18.7616	191.3	-50	87	127.433	68977	2020_10_137_Wijeratne_CETSA-UPR-480TechRep_AB_F1-6.raw	F67.6	369.4	354.1	298.4	168.7	73.2	103.7	42.6	34.1	399.5	406.4	350.5	172.1	135.5	81.3	37.9	32.9		4.2	2	6.322e-05	0.0001221
		FALSE	High	Sequest HT (A2)	Unambiguous	[K].qkVDSLLENLEk.[I]	N-Term(TMTpro); K2(TMTpro); K12(TMTpro)	4	O60812; P07910	O60812; P07910; B7ZW38; B2RXH8	1	2	0.4163	0	1	1	1164.7	2328.4	2328.4	1.98	0.00231	HCD (High Energy Collision Dissociation)	MS2	0	33.7		86	113.998	45077	010_2019_08_019_R_Wijeratne_021420_AB_F4.raw	F64.4	60.3	52.9	54.1	26.4	9.8	17.7	11.7	13.1	78.5	57.3	57.7	32.6	23.4	19.6	13.7	10.4		2.45	2	6.383e-05	0.0001478
		FALSE	High	Sequest HT (A2)	Unambiguous	[K].qkVDSLLENLEk.[I]	N-Term(TMTpro); K2(TMTpro); K12(TMTpro)	4	O60812; P07910	O60812; P07910; B7ZW38; B2RXH8	1	4	0.3553	0	1	1	582.854	2328.39	2328.4	-0.69	-0.0004	HCD (High Energy Collision Dissociation)	MS2	12.112	257.4		86	112.275	43925	010_2019_08_019_R_Wijeratne_021420_EF_F5.raw	F70.5	452.2	478.9	537.7	211.4	170.2	85.4	71.6	43.5	511.9	441.8	535.3	308.7	122.3	74.4	42.8	30.3		3.94	2	6.383e-05	0.0001359
		FALSE	High	Sequest HT (A2)	Unambiguous	[K].qkVDSLLENLEk.[I]	N-Term(TMTpro); K2(TMTpro); K12(TMTpro)	4	O60812; P07910	O60812; P07910; B7ZW38; B2RXH8	1	4	0.3728	0	1	1	582.854	2328.39	2328.4	-0.34	-0.0002	HCD (High Energy Collision Dissociation)	MS2	13.4392	196.1	-50	87	124.758	69062	2020_10_137_Wijeratne_CETSA-UPR-480TechRep_CD_F1-8.raw	F68.8	353.8	383.6	385.4	145.3	109.5	56.7	47.3	22.2	424.1	373.2	422.8	216.1	89.3	56.1	27.2	25.4		3.97	2	6.383e-05	0.0001353
		FALSE	High	Sequest HT (A2)	Unambiguous	[K].qkVDSLLENLEk.[I]	N-Term(TMTpro); K2(TMTpro); K12(TMTpro)	4	O60812; P07910	O60812; P07910; B7ZW38; B2RXH8	1	3	0.4653	0	1	1	776.803	2328.39	2328.4	-0.32	-0.00025	HCD (High Energy Collision Dissociation)	MS2	0	92.2		8.722	111.582	42416	010_2019_08_019_R_Wijeratne_021420_AB_F6.raw	F64.6	187.8	157.1	148	79.7	29	41	20.9	20.8	178.2	199.4	184.7	96.2	65.4	40.2	13.3	14		3.03	2	6.383e-05	0.0001367
		FALSE	High	Sequest HT (A2)	Unambiguous	[K].qkVDSLLENLEk.[I]	N-Term(TMTpro); K2(TMTpro); K12(TMTpro)	4	O60812; P07910	O60812; P07910; B7ZW38; B2RXH8	1	2	0.413	0	1	1	1164.7	2328.4	2328.4	1.92	0.00224	HCD (High Energy Collision Dissociation)	MS2	0	23.2		86	108.157	40399	010_2019_08_019_R_Wijeratne_021420_GH_F8.raw	F71.8	46.8	46.2	46.8	18.3	13.2	10.4	5.8	5.2	40	47.8	42.3	14.4	14	9	6	5.1		2.3	2	6.654e-05	0.000192
		FALSE	High	Sequest HT (A2)	Unambiguous	[K].qkVDSLLENLEk.[I]	N-Term(TMTpro); K2(TMTpro); K12(TMTpro)	4	O60812; P07910	O60812; P07910; B7ZW38; B2RXH8	1	4	0.3077	0	1	1	582.855	2328.4	2328.4	0.62	0.00036	HCD (High Energy Collision Dissociation)	MS2	14.0751	57.8		86	112.434	42430	010_2019_08_019_R_Wijeratne_021420_GH_F6.raw	F71.6	124.2	103.5	111.7	47	28.6	22.9	19.3	11.3	106.9	116.1	105.6	54.3	33.3	15.5	14.7	10.1		3.25	2	6.654e-05	0.0001889
		FALSE	High	Sequest HT (A2)	Unambiguous	[K].qkVDSLLENLEk.[I]	N-Term(TMTpro); K2(TMTpro); K12(TMTpro)	4	O60812; P07910	O60812; P07910; B7ZW38; B2RXH8	1	4	0.3254	0	1	1	582.854	2328.39	2328.4	-0.77	-0.00045	HCD (High Energy Collision Dissociation)	MS2	19.3179	239	-50	87	125.615	68397	2020_10_137_Wijeratne_CETSA-UPR-480TechRep_CD_F1-7.raw	F68.7	383.8	478.6	423.2	185.4	169.3	106.8	77.8	54.2	448.9	434	448.4	276.5	120.6	96.2	64	57		4.18	2	6.825e-05	0.000213
		FALSE	High	Sequest HT (A2)	Unambiguous	[K].qkVDSLLENLEk.[I]	N-Term(TMTpro); K2(TMTpro); K12(TMTpro)	4	O60812; P07910	O60812; P07910; B7ZW38; B2RXH8	1	4	0.3483	0	1	1	582.855	2328.4	2328.4	1.09	0.00063	HCD (High Energy Collision Dissociation)	MS2	85.9734	61.1	-50	87	127.16	69487	2020_10_137_Wijeratne_CETSA-UPR-480TechRep_AB_F1-8.raw	F67.8	110.2	120.3	99.9	51.2	21.2	23.7	11.2	13.7	136.2	138.5	115.6	53.9	34.2	23.2	13.2	10.8		3.56	2	7.204e-05	0.0002351
		FALSE	High	Sequest HT (A2)	Unambiguous	[K].qkVDSLLENLEk.[I]	N-Term(TMTpro); K2(TMTpro); K12(TMTpro)	4	O60812; P07910	O60812; P07910; B7ZW38; B2RXH8	1	3	0.4402	0	1	1	776.804	2328.4	2328.4	0.48	0.00037	HCD (High Energy Collision Dissociation)	MS2	51.3719	125.1		86	114.089	44726	010_2019_08_019_R_Wijeratne_021420_AB_F5.raw	F64.5	225.2	228.6	208.5	109.9	49.4	60.3	39.3	34.6	255.4	234.9	212.9	130.5	88.9	55.4	36.2	31		3.43	2	8.68e-05	0.0003681
		FALSE	High	Sequest HT (A2)	Unambiguous	[K].qkVDSLLENLEk.[I]	N-Term(TMTpro); K2(TMTpro); K12(TMTpro)	4	O60812; P07910	O60812; P07910; B7ZW38; B2RXH8	1	4	0.3312	0	1	1	582.854	2328.39	2328.4	-0.64	-0.00037	HCD (High Energy Collision Dissociation)	MS2	0	48.9		86	113.341	43299	010_2019_08_019_R_Wijeratne_021420_GH_F5.raw	F71.5	100.7	85.5	102.7	44.5	24.7	17.3	16	13	88.3	99.2	91.4	40.7	26.9	13.5	9.4	8.8		3.2	2	8.68e-05	0.0003707
		FALSE	High	Sequest HT (A2)	Unambiguous	[K].qkVDSLLENLEk.[I]	N-Term(TMTpro); K2(TMTpro); K12(TMTpro)	4	O60812; P07910	O60812; P07910; B7ZW38; B2RXH8	1	3	0.4615	0	1	1	776.808	2328.41	2328.4	6.07	0.00471	HCD (High Energy Collision Dissociation)	MS2	35.9627	122.4		86	115.207	45601	010_2019_08_019_R_Wijeratne_021420_AB_F4.raw	F64.4	218.8	192.7	197.4	110	56.3	65.4	33.7	36.8	249.7	216	230	135.2	94.8	59.7	37.4	25.3		3.12	2	8.875e-05	0.0003778
		FALSE	High	Sequest HT (A2)	Unambiguous	[K].qkVDSLLENLEk.[I]	N-Term(TMTpro); K2(TMTpro); K12(TMTpro)	4	O60812; P07910	O60812; P07910; B7ZW38; B2RXH8	1	4	0.3615	0	1	1	582.853	2328.39	2328.4	-3.1	-0.0018	HCD (High Energy Collision Dissociation)	MS2	20.7735	76.2		10.98	109.58	41313	010_2019_08_019_R_Wijeratne_021420_CD_F7.raw	F65.7	142.7	131.2	167.7	78.9	67.7	27.2	18.4	12.5	151.2	128.8	135.4	66	43.9	22.2	11.4	14.6		3.43	2	8.875e-05	0.0003838
		FALSE	High	Sequest HT (A2)	Unambiguous	[K].qkVDSLLENLEk.[I]	N-Term(TMTpro); K2(TMTpro); K12(TMTpro)	4	O60812; P07910	O60812; P07910; B7ZW38; B2RXH8	1	4	0.3065	0	1	1	582.854	2328.39	2328.4	-0.34	-0.0002	HCD (High Energy Collision Dissociation)	MS2	7.04928	138.7		73.368	111.977	43797	010_2019_08_019_R_Wijeratne_021420_AB_F5.raw	F64.5	257.4	226.6	216.1	130.7	61	67.4	37.5	31.8	278.5	287.7	263.9	138.3	97.4	64.7	30.5	29.4		3.72	2	9.409e-05	0.0004062
		FALSE	High	Sequest HT (A2)	Unambiguous	[K].qkVDSLLENLEk.[I]	N-Term(TMTpro); K2(TMTpro); K12(TMTpro)	4	O60812; P07910	O60812; P07910; B7ZW38; B2RXH8	1	4	0.3323	0	1	1	582.854	2328.39	2328.4	-0.53	-0.00031	HCD (High Energy Collision Dissociation)	MS2	15.4969	62.3	-50	87	127.294	69361	2020_10_137_Wijeratne_CETSA-UPR-480TechRep_GH_F1-4b.raw	F69.5	120.4	124.1	131.7	56.6	32	24.8	18.4	16.8	116.7	118	110.4	47.7	31.4	20.4	15.8	11.9		3.13	2	9.409e-05	0.0004123
		FALSE	High	Sequest HT (A2)	Unambiguous	[K].qkVDSLLENLEk.[I]	N-Term(TMTpro); K2(TMTpro); K12(TMTpro)	4	O60812; P07910	O60812; P07910; B7ZW38; B2RXH8	1	3	0.4985	0	1	1	776.802	2328.39	2328.4	-1.58	-0.00123	HCD (High Energy Collision Dissociation)	MS2	20.5724	59.6		10.326	113.716	45195	010_2019_08_019_R_Wijeratne_021420_CD_F4.raw	F65.4	101.8	97.8	128.4	66.2	60	21.6	15.3	11.1	122.4	96.2	100.3	62.5	32.3	19.9	9.5	8.2		3.39	2	9.409e-05	0.0004396
		FALSE	High	Sequest HT (A2)	Unambiguous	[K].qkVDSLLENLEk.[I]	N-Term(TMTpro); K2(TMTpro); K12(TMTpro)	4	O60812; P07910	O60812; P07910; B7ZW38; B2RXH8	1	4	0.3006	0	1	1	582.854	2328.39	2328.4	-0.27	-0.00016	HCD (High Energy Collision Dissociation)	MS2	12.3414	102	-50	87	126.62	69051	2020_10_137_Wijeratne_CETSA-UPR-480TechRep_GH_F1-5.raw	F69.6	216.7	208.6	209	92.5	52.7	37.4	32.3	20.6	177.4	193.4	185.5	86.3	59.6	23.8	20.1	15.9		3.56	2	9.409e-05	0.0004138
		FALSE	High	Sequest HT (A2)	Unambiguous	[K].qkVDSLLENLEk.[I]	N-Term(TMTpro); K2(TMTpro); K12(TMTpro)	4	O60812; P07910	O60812; P07910; B7ZW38; B2RXH8	1	3	0.5349	0	1	1	776.802	2328.39	2328.4	-1.12	-0.00087	HCD (High Energy Collision Dissociation)	MS2	0	17.3		1.175	110.744	42783	010_2019_08_019_R_Wijeratne_021420_EF_F6.raw	F70.6	28.4	39.9	35.4	12.6	11	5.9	4.2	2.9	35.7	29	37	23.4	7	3.9				3.01	2	9.608e-05	0.0004565
		FALSE	High	Sequest HT (A2)	Unambiguous	[K].qkVDSLLENLEk.[I]	N-Term(TMTpro); K2(TMTpro); K12(TMTpro)	4	O60812; P07910	O60812; P07910; B7ZW38; B2RXH8	1	4	0.4281	0	1	1	582.854	2328.4	2328.4	-0.04	-2e-05	HCD (High Energy Collision Dissociation)	MS2	44.0809	69.3	-50	87	125.167	68237	2020_10_137_Wijeratne_CETSA-UPR-480TechRep_EF_F1-4.raw	F66.4	126.9	125.6	131	75.7	57.7	36	20.5	23	126.4	126	103.3	59.1	35.8	25.6	17.4	19.4		3.34	2	0.0001141	0.0006421
		FALSE	High	Sequest HT (A2)	Unambiguous	[K].qkVDSLLENLEk.[I]	N-Term(TMTpro); K2(TMTpro); K12(TMTpro)	4	O60812; P07910	O60812; P07910; B7ZW38; B2RXH8	1	2	0.4643	0	1	1	1164.7	2328.39	2328.4	-0.35	-0.0004	HCD (High Energy Collision Dissociation)	MS2	0	40.3		86	110.509	42605	010_2019_08_019_R_Wijeratne_021420_CD_F6.raw	F65.6	69.4	72.9	90.5	34.6	31.4	19.2	12.8	11.4	63.8	74.3	67.8	40.6	27.4	13.7	7.9	7.4		2.24	2	0.0001141	0.0006252
		FALSE	High	Sequest HT (A2)	Unambiguous	[K].qkVDSLLENLEk.[I]	N-Term(TMTpro); K2(TMTpro); K12(TMTpro)	4	O60812; P07910	O60812; P07910; B7ZW38; B2RXH8	1	4	0.3827	0	1	1	582.855	2328.4	2328.4	0.82	0.00048	HCD (High Energy Collision Dissociation)	MS2	23.2096	46.2	-50	87	127.107	69185	2020_10_137_Wijeratne_CETSA-UPR-480TechRep_CD_F1-4.raw	F68.4	70	99.7	90.9	42.4	31	16.4	14.9	10.2	86.4	83.2	84.1	51.7	31.8	12.4	6.8	7.9		2.77	2	0.000116	0.0006751
		FALSE	High	Sequest HT (A2)	Unambiguous	[K].qkVDSLLENLEk.[I]	N-Term(TMTpro); K2(TMTpro); K12(TMTpro)	4	O60812; P07910	O60812; P07910; B7ZW38; B2RXH8	1	4	0.3529	0	1	1	582.855	2328.4	2328.4	1.97	0.00115	HCD (High Energy Collision Dissociation)	MS2	20.9308	175.4	-50	87	124.751	68746	2020_10_137_Wijeratne_CETSA-UPR-480TechRep_EF_F1-8.raw	F66.8	310.8	341.1	365.4	158.9	140.7	70.7	50.2	41.2	349.3	312.3	298.6	131.8	96.4	60.7	34.2	43.7		3.91	2	0.0001419	0.0008578
		FALSE	High	Sequest HT (A2)	Unambiguous	[K].qkVDSLLENLEk.[I]	N-Term(TMTpro); K2(TMTpro); K12(TMTpro)	4	O60812; P07910	O60812; P07910; B7ZW38; B2RXH8	1	4	0.192	0	1	1	582.854	2328.4	2328.4	-0.11	-6e-05	HCD (High Energy Collision Dissociation)	MS2	47.5572	113.6	-50	87	129.644	70403	2020_10_137_Wijeratne_CETSA-UPR-480TechRep_AB_F1-4.raw	F67.4	225.2	204.3	198	107.8	45.4	48.2	28.9	21.7	237.4	219.8	221.3	109	63.4	39.2	23	24.5		3.23	2	0.0001536	0.0009274
		FALSE	High	Sequest HT (A2)	Unambiguous	[K].qkVDSLLENLEk.[I]	N-Term(TMTpro); K2(TMTpro); K12(TMTpro)	4	O60812; P07910	O60812; P07910; B7ZW38; B2RXH8	1	4	0.3762	0	1	1	582.856	2328.4	2328.4	3.23	0.00188	HCD (High Energy Collision Dissociation)	MS2	14.9754	121.5	-50	119	126.98	68988	2020_10_137_Wijeratne_CETSA-UPR-480TechRep_GH_F1-6b.raw	F69.8	256	257.9	250.7	106	55.6	47.9	36.2	23.6	234.6	233.5	204.2	95.3	69.5	32.3	20.7	20.2		4.2	2	0.0001536	0.0009322
		FALSE	High	Sequest HT (A2)	Unambiguous	[K].qkVDSLLENLEk.[I]	N-Term(TMTpro); K2(TMTpro); K12(TMTpro)	4	O60812; P07910	O60812; P07910; B7ZW38; B2RXH8	1	4	0.392	0	1	1	582.859	2328.41	2328.4	7.5	0.00437	HCD (High Energy Collision Dissociation)	MS2	45.4845	57.8	-50	87	127.875	68962	2020_10_137_Wijeratne_CETSA-UPR-480TechRep_GH_F1-8.raw	F69.10	123.8	126.3	118.4	47.2	29.2	13.1	17.7	9.4	112.6	119	104.2	43.9	29.4	17.5	5.1	8.4		3.24	2	0.0001569	0.001006
		FALSE	High	Sequest HT (A2)	Unambiguous	[K].qkVDSLLENLEk.[I]	N-Term(TMTpro); K2(TMTpro); K12(TMTpro)	4	O60812; P07910	O60812; P07910; B7ZW38; B2RXH8	1	2	0.565	0	1	1	1164.7	2328.4	2328.4	0.74	0.00086	HCD (High Energy Collision Dissociation)	MS2	42.6744	38.8		86	112.686	44741	010_2019_08_019_R_Wijeratne_021420_CD_F4.raw	F65.4	56.7	60.3	72.5	35.6	35	20	17.8	20.4	60.1	60.5	57.3	36.1	25.5	20.9	21.4	20.3		2.23	2	0.0001569	0.001063
		FALSE	High	Sequest HT (A2)	Unambiguous	[K].qkVDSLLENLEk.[I]	N-Term(TMTpro); K2(TMTpro); K12(TMTpro)	4	O60812; P07910	O60812; P07910; B7ZW38; B2RXH8	1	4	0.4028	0	1	1	582.853	2328.39	2328.4	-1.99	-0.00116	HCD (High Energy Collision Dissociation)	MS2	11.0753	164		51.751	109.715	41269	010_2019_08_019_R_Wijeratne_021420_CD_F8.raw	F65.8	321	296.7	362.1	152.6	119.2	51.6	44.8	28.8	359.1	296.3	294.9	134	80.6	37.6	20	25.3		3.6	2	0.0001569	0.001081
		FALSE	High	Sequest HT (A2)	Unambiguous	[K].qkVDSLLENLEk.[I]	N-Term(TMTpro); K2(TMTpro); K12(TMTpro)	4	O60812; P07910	O60812; P07910; B7ZW38; B2RXH8	1	2	0.4394	0	1	1	1164.71	2328.4	2328.4	3.9	0.00454	HCD (High Energy Collision Dissociation)	MS2	0	34.2		86	113.268	43910	010_2019_08_019_R_Wijeratne_021420_EF_F6.raw	F70.6	55.8	60.8	61.4	28.9	18	10.3	12.8	5.2	69.4	64.8	79.5	35.5	17.4	15.6	3.9	7.9		1.98	2	0.0002327	0.001686
		FALSE	High	Sequest HT (A2)	Unambiguous	[K].qkVDSLLENLEk.[I]	N-Term(TMTpro); K2(TMTpro); K12(TMTpro)	4	O60812; P07910	O60812; P07910; B7ZW38; B2RXH8	1	4	0.3601	0	1	1	582.856	2328.4	2328.4	2.56	0.00149	HCD (High Energy Collision Dissociation)	MS2	63.1123	78.9		86	112.662	44731	010_2019_08_019_R_Wijeratne_021420_CD_F4.raw	F65.4	146.4	145.1	162.2	89.6	69.8	31.2	19.5	15.7	137	143.8	128.1	70.3	47.5	23.4	15.3	17.6		3.11	2	0.0003761	0.002893
		FALSE	High	Sequest HT (A2)	Unambiguous	[K].qkVDSLLENLEk.[I]	N-Term(TMTpro); K2(TMTpro); K12(TMTpro)	4	O60812; P07910	O60812; P07910; B7ZW38; B2RXH8	1	4	0.3734	0	1	1	582.855	2328.4	2328.4	0.37	0.00022	HCD (High Energy Collision Dissociation)	MS2	33.7069	35		86	113.993	44228	010_2019_08_019_R_Wijeratne_021420_GH_F4.raw	F71.4	61.7	69.1	75.3	36.8	20.7	11.6	13.8	9.8	62.9	64.5	59.5	32.5	17.1	10.2	8.6	6.6		2.33	2	0.0004321	0.003457
		FALSE	High	Sequest HT (A2)	Unambiguous	[K].qkVDSLLENLEk.[I]	N-Term(TMTpro); K2(TMTpro); K12(TMTpro)	4	O60812; P07910	O60812; P07910; B7ZW38; B2RXH8	1	4	0.5339	0	1	1	582.856	2328.4	2328.4	2.32	0.00135	HCD (High Energy Collision Dissociation)	MS2	15.9307	88.7		73.982	110.344	43375	010_2019_08_019_R_Wijeratne_021420_CD_F5.raw	F65.5	135.8	170.1	175.3	95.8	74.7	37.1	29.7	34.7	155.5	152.9	143.9	78.3	53.7	34.8	22.6	24.6		3.54	2	0.001083	0.007528
		FALSE	High	Sequest HT (A2)	Unambiguous	[K].qkVDSLLENLEk.[I]	N-Term(TMTpro); K2(TMTpro); K12(TMTpro)	4	O60812; P07910	O60812; P07910; B7ZW38; B2RXH8	1	4	0.3178	0	1	1	582.856	2328.4	2328.4	3.14	0.00183	HCD (High Energy Collision Dissociation)	MS2	76.9163	91.2	-50	87	127.068	68804	2020_10_137_Wijeratne_CETSA-UPR-480TechRep_CD_F1-5.raw	F68.5	148.3	171.9	158.2	84.5	58.7	33.9	25.9	18.4	178.6	166.6	179	116.7	48.5	36	18.7	14.8		3.21	2	0.001607	0.01153
		FALSE	High	Sequest HT (A2)	Unambiguous	[K].qkVDSLLENLEk.[I]	N-Term(TMTpro); K2(TMTpro); K12(TMTpro)	4	O60812; P07910	O60812; P07910; B7ZW38; B2RXH8	1	3	0.3957	0	1	1	776.805	2328.4	2328.4	1.87	0.00145	HCD (High Energy Collision Dissociation)	MS2	38.7305	74.5		86	113.519	45696	010_2019_08_019_R_Wijeratne_021420_CD_F3.raw	F65.3	115.4	126.3	145.1	82.6	70.2	45	33.5	35.8	122.7	106.5	113.2	70	50.7	30	23.8	22		1.87	2	0.004313	0.04344
		FALSE	High	Sequest HT (A2)	Unambiguous	[K].qkVDSLLENLEk.[I]	N-Term(TMTpro); K2(TMTpro); K12(TMTpro)	4	O60812; P07910	O60812; P07910; B7ZW38; B2RXH8	1	3	0.2576	0	1	1	776.806	2328.4	2328.4	3.5	0.00272	HCD (High Energy Collision Dissociation)	MS2	27.6778	75.4		86	114.571	46173	010_2019_08_019_R_Wijeratne_021420_CD_F3.raw	F65.3	126.6	126.6	149.9	76.3	78.1	36.3	24.3	24.4	132.7	117.3	120.6	79	49.6	25.2	24	16.1		1.98	2	0.006405	0.07122
	FALSE	High	[K].LKGDDLQAIKK.[E]	3xTMTpro [K2; K10; K11]; 1xTMTpro [N-Term]	1.32513e-06	4.52754e-05	1	1	20	P07910	P07910 [188-198]		2	2445.55	873.6	1019.3	870.8	1033.7	754.9	877.4	399.5	425.7	160.8	319.4	213.8	206.5	121.6	103.8	104	80.5	1034.5	1116.7	1250.7	1294.5	706.3	567.1	1161	1039.8	1355.7	1201.6	602.3	619.9	1039	960.5	1192.5	1110.3	601.8	523.5	546	550	618.9	650.9	260.9	266.2	456.7	318.4	506.6	360.6	143.4	171	253.2	217.7	250.7	223.7	119.1	87.3	167.9	106.5	173.3	109.6	103.7	71.3	120.7	99.1	135	111.7	66.6	64.3	32.54	29.71	32.39	30.41	29.77	21.62	16.19	11.32	5.45	14.19	15.81	8.17	10.84	7.21	11.12	20	38.73	45.45	10.54	17.57	52.9	57.77	30.57	38.72	8.6	19.53	55.84	53.83	50.94	43.93	19.85	40.44	58.59	62.55	59.81	42.56	2.52	45.21	68.07	65.52	69.22	69.73	0.96	25.54	68.29	66.22	62.53	45.89	16.47	36.74	66.17	65.51	65.62	72.28	32.53	46.21	75.75	70.67	78.78	80.39	23.41	44.3	83.17	74.73		High	High	High	High	High	High	High	High	High	High	High	High	High	High	High	High	High	High	High	High	High	High	High	High	High	High	High	High	High	High	High	High	High	High	High	High	High	High	High	High	High	High	High	High	High	High	High	High	High	High	High	High	High	High	High	High	High	High	High	High	High	High	High	High	High	High	High	High	High	High	High	High	High	High	High	High	High	High	High	High	High	High	High	High	High	High	High	High	High	High	High	High	High	High	High	High	High	High	High	High	High	High	High	High	High	High	High	High	High	High	High	High	High	High	High	High	High	High	High	High	High	High	High	High	High	High	High	High	High	7.825e-06	2.745e-07	4.58
		Checked	Confidence	Identifying Node	PSM Ambiguity	Annotated Sequence	Modifications	# Proteins	Master Protein Accessions	Protein Accessions	# Missed Cleavages	Charge	DeltaScore	DeltaCn	Rank	Search Engine Rank	m/z [Da]	MH+ [Da]	Theo. MH+ [Da]	DeltaM [ppm]	Deltam/z [Da]	Activation Type	MS Order	Isolation Interference [%]	Average Reporter S/N	Comp. Voltage [V]	Ion Inject Time [ms]	RT [min]	First Scan	Spectrum File	File ID	Abundance: 126	Abundance: 127N	Abundance: 127C	Abundance: 128N	Abundance: 128C	Abundance: 129N	Abundance: 129C	Abundance: 130N	Abundance: 130C	Abundance: 131N	Abundance: 131C	Abundance: 132N	Abundance: 132C	Abundance: 133N	Abundance: 133C	Abundance: 134N	Quan Info	XCorr	# Protein Groups	Percolator q-Value	Percolator PEP
		FALSE	High	Sequest HT (A2)	Unambiguous	[K].lkGDDLQAIkk.[E]	N-Term(TMTpro); K2(TMTpro); K10(TMTpro); K11(TMTpro)	1	P07910	P07910	2	3	0.4631	0	1	1	815.857	2445.56	2445.55	0.29	0.00024	HCD (High Energy Collision Dissociation)	MS2	34.6439	146		86	66.3081	23163	010_2019_08_019_R_Wijeratne_021420_AB_F8.raw	F64.8	256	262.9	224.1	122.9	54.2	68.3	44.5	39.7	293.4	297	264.3	140.8	102.6	76.5	50.6	38		3.52	1	7.825e-06	1.436e-05
		FALSE	High	Sequest HT (A2)	Unambiguous	[K].lkGDDLQAIkk.[E]	N-Term(TMTpro); K2(TMTpro); K10(TMTpro); K11(TMTpro)	1	P07910	P07910	2	3	0.4258	0	1	1	815.857	2445.56	2445.55	1.15	0.00094	HCD (High Energy Collision Dissociation)	MS2	56.8051	167.4	-50	87	82.4687	44143	2020_10_137_Wijeratne_CETSA-UPR-480TechRep_CD_F1-6.raw	F68.6	319.5	335.3	299.9	138.8	103.6	55.8	43.9	32.4	332.2	307.7	324.6	184.5	79.5	66.4	26.7	26.9		4.58	1	7.825e-06	2.745e-07
		FALSE	High	Sequest HT (A2)	Unambiguous	[K].lkGDDLQAIkk.[E]	N-Term(TMTpro); K2(TMTpro); K10(TMTpro); K11(TMTpro)	1	P07910	P07910	2	3	0.4046	0	1	1	815.858	2445.56	2445.55	1.42	0.00116	HCD (High Energy Collision Dissociation)	MS2	0	360.6	-50	87	84.0543	44672	2020_10_137_Wijeratne_CETSA-UPR-480TechRep_AB_F1-7.raw	F67.7	717.9	732.2	596.7	280.9	105.9	154.1	79.8	65.6	812.9	835.7	632	290	221.9	144.1	55.2	44.3		4.82	1	7.825e-06	1.111e-06
		FALSE	High	Sequest HT (A2)	Unambiguous	[K].lkGDDLQAIkk.[E]	N-Term(TMTpro); K2(TMTpro); K10(TMTpro); K11(TMTpro)	1	P07910	P07910	2	3	0.4439	0	1	1	815.856	2445.55	2445.55	-0.18	-0.00015	HCD (High Energy Collision Dissociation)	MS2	49.1651	116		54.802	66.212	23663	010_2019_08_019_R_Wijeratne_021420_EF_F6.raw	F70.6	198	197.4	198.1	95.3	84.5	42.3	34.3	20.9	209.9	215.3	220.9	153.7	86.9	47	29.1	22.2		4.1	1	7.825e-06	5.589e-06
		FALSE	High	Sequest HT (A2)	Unambiguous	[K].lkGDDLQAIkk.[E]	N-Term(TMTpro); K2(TMTpro); K10(TMTpro); K11(TMTpro)	1	P07910	P07910	2	3	0.4349	0	1	1	815.857	2445.56	2445.55	0.98	0.0008	HCD (High Energy Collision Dissociation)	MS2	16.7507	202.5	-50	87	84.4084	44867	2020_10_137_Wijeratne_CETSA-UPR-480TechRep_AB_F1-6.raw	F67.6	386.3	367.3	338.1	167.3	61.2	85.1	51.5	46.9	448.7	450.4	391.6	171.3	131.3	74.7	43.4	25.5		4.3	1	7.825e-06	2.079e-06
		FALSE	High	Sequest HT (A2)	Unambiguous	[K].lkGDDLQAIkk.[E]	N-Term(TMTpro); K2(TMTpro); K10(TMTpro); K11(TMTpro)	1	P07910	P07910	2	4	0.4701	0	1	1	612.142	2445.55	2445.55	-3.33	-0.00204	HCD (High Energy Collision Dissociation)	MS2	0	406.4	-50	87	80.8907	44458	2020_10_137_Wijeratne_CETSA-UPR-480TechRep_CD_F1-8.raw	F68.8	781	932.1	712.6	347.7	267.4	157.5	101.6	64.4	800.3	785.1	696.6	403.2	185.5	155.5	60.6	52		4.51	1	2.319e-05	4.676e-05
		FALSE	High	Sequest HT (A2)	Unambiguous	[K].lkGDDLQAIkk.[E]	N-Term(TMTpro); K2(TMTpro); K10(TMTpro); K11(TMTpro)	1	P07910	P07910	2	3	0.471	0	1	1	815.859	2445.56	2445.55	2.82	0.0023	HCD (High Energy Collision Dissociation)	MS2	43.5662	62.1		86	66.4866	22872	010_2019_08_019_R_Wijeratne_021420_AB_F7.raw	F64.7	100.8	99.5	96.1	60.7	32.7	28.8	22	15.8	109.1	124.4	120.2	66.1	51.4	33.1	18.4	15.3		2.93	1	4.171e-05	7.211e-05
		FALSE	High	Sequest HT (A2)	Unambiguous	[K].lkGDDLQAIkk.[E]	N-Term(TMTpro); K2(TMTpro); K10(TMTpro); K11(TMTpro)	1	P07910	P07910	2	4	0.4159	0	1	1	612.145	2445.56	2445.55	1.2	0.00073	HCD (High Energy Collision Dissociation)	MS2	40.5421	197.8	-50	87	84.4936	44766	2020_10_137_Wijeratne_CETSA-UPR-480TechRep_GH_F1-8.raw	F69.10	476.7	396.7	387.3	154.4	84.7	71.7	57	33.9	367.5	415.2	325.5	161.2	102.9	52.9	41.2	35.7		3.39	1	4.171e-05	6.736e-05
		FALSE	High	Sequest HT (A2)	Unambiguous	[K].lkGDDLQAIkk.[E]	N-Term(TMTpro); K2(TMTpro); K10(TMTpro); K11(TMTpro)	1	P07910	P07910	2	4	0.4402	0	1	1	612.145	2445.56	2445.55	0.82	0.0005	HCD (High Energy Collision Dissociation)	MS2	30.0624	573.6	-50	44.547	81.4415	43709	2020_10_137_Wijeratne_CETSA-UPR-480TechRep_EF_F1-7.raw	F66.7	1160.7	1275.7	1035.4	607.9	510.1	223	137.1	114.2	1142.6	1045.7	827.3	467.3	300.4	171.5	78.1	80.8		4.43	1	4.276e-05	8.722e-05
		FALSE	High	Sequest HT (A2)	Unambiguous	[K].lkGDDLQAIkk.[E]	N-Term(TMTpro); K2(TMTpro); K10(TMTpro); K11(TMTpro)	1	P07910	P07910	2	4	0.4148	0	1	1	612.144	2445.55	2445.55	0.03	2e-05	HCD (High Energy Collision Dissociation)	MS2	43.902	278.9		34.737	66.5828	23218	010_2019_08_019_R_Wijeratne_021420_GH_F7.raw	F71.7	618.2	549.8	536.6	249.1	125.4	100.4	86.2	66.6	522.4	545.2	479.7	242.4	157.5	75.5	56.1	50.8		3.11	1	8.052e-05	0.0003093
		FALSE	High	Sequest HT (A2)	Unambiguous	[K].lkGDDLQAIkk.[E]	N-Term(TMTpro); K2(TMTpro); K10(TMTpro); K11(TMTpro)	1	P07910	P07910	2	4	0.4603	0	1	1	612.144	2445.55	2445.55	-0.13	-8e-05	HCD (High Energy Collision Dissociation)	MS2	41.3939	316.5		18.452	63.9084	21923	010_2019_08_019_R_Wijeratne_021420_EF_F8.raw	F70.8	565.8	607.8	544.8	265.1	219.1	122	99.3	82.4	605.4	562.2	592.5	361.6	157.7	134.7	69.7	73.9		3.65	1	9.409e-05	0.0004367
		FALSE	High	Sequest HT (A2)	Unambiguous	[K].lkGDDLQAIkk.[E]	N-Term(TMTpro); K2(TMTpro); K10(TMTpro); K11(TMTpro)	1	P07910	P07910	2	4	0.2829	0	1	1	612.144	2445.56	2445.55	0.66	0.00041	HCD (High Energy Collision Dissociation)	MS2	68.7408	247	-50	87	83.8731	44898	2020_10_137_Wijeratne_CETSA-UPR-480TechRep_GH_F1-6b.raw	F69.8	512.9	479.4	471.5	203.9	135	97.8	112.1	68.3	424.7	461.2	407.5	217.9	145.7	81.3	71	61.5		2.05	1	0.0001141	0.0006023
		FALSE	High	Sequest HT (A2)	Unambiguous	[K].lkGDDLQAIkk.[E]	N-Term(TMTpro); K2(TMTpro); K10(TMTpro); K11(TMTpro)	1	P07910	P07910	2	4	0.32	0	1	1	612.144	2445.55	2445.55	-0.48	-0.00029	HCD (High Energy Collision Dissociation)	MS2	0	237		17.648	66.554	22684	010_2019_08_019_R_Wijeratne_021420_EF_F7.raw	F70.7	407.6	445.1	457.8	188.6	145.6	82.8	53.3	36.2	472.5	423.4	498.5	297	140.5	72.3	35	35.2		2.25	1	0.0002288	0.00166
		FALSE	High	Sequest HT (A2)	Unambiguous	[K].lkGDDLQAIkk.[E]	N-Term(TMTpro); K2(TMTpro); K10(TMTpro); K11(TMTpro)	1	P07910	P07910	2	4	0.4764	0	1	1	612.143	2445.55	2445.55	-1.16	-0.00071	HCD (High Energy Collision Dissociation)	MS2	27.1854	191		15.093	66.6083	23605	010_2019_08_019_R_Wijeratne_021420_AB_F6.raw	F64.6	334.3	327.3	289.5	172.5	67.8	94	46.1	40.6	421.1	409.5	367.6	186	134.8	85.3	40.2	39.5		2.75	1	0.0002746	0.001971
		FALSE	High	Sequest HT (A2)	Unambiguous	[K].lkGDDLQAIkk.[E]	N-Term(TMTpro); K2(TMTpro); K10(TMTpro); K11(TMTpro)	1	P07910	P07910	2	4	0.3899	0	1	1	612.144	2445.55	2445.55	-0.35	-0.00021	HCD (High Energy Collision Dissociation)	MS2	18.6464	127.6		9.773	64.7183	22536	010_2019_08_019_R_Wijeratne_021420_CD_F7.raw	F65.7	236.5	252	244.9	129.8	104.6	57	41.3	28.6	256.1	231.6	195.4	101.6	71.4	42.3	25.4	23		2.77	1	0.0004407	0.003527
		FALSE	High	Sequest HT (A2)	Unambiguous	[K].lkGDDLQAIkk.[E]	N-Term(TMTpro); K2(TMTpro); K10(TMTpro); K11(TMTpro)	1	P07910	P07910	2	4	0.3318	0	1	1	612.143	2445.55	2445.55	-1.05	-0.00064	HCD (High Energy Collision Dissociation)	MS2	36.2777	95.1		17.001	65.271	22160	010_2019_08_019_R_Wijeratne_021420_EF_F7.raw	F70.7	176.3	190.5	172.8	81	54	34.7	32.1	20	178.9	179.9	178.1	94.2	47.7	37.9	20.1	23.2		2.14	1	0.001615	0.01163
		FALSE	High	Sequest HT (A2)	Unambiguous	[K].lkGDDLQAIkk.[E]	N-Term(TMTpro); K2(TMTpro); K10(TMTpro); K11(TMTpro)	1	P07910	P07910	2	4	0.264	0	1	1	612.145	2445.56	2445.55	1.81	0.00111	HCD (High Energy Collision Dissociation)	MS2	24.892	337.4		44.55	65.7827	22969	010_2019_08_019_R_Wijeratne_021420_CD_F7.raw	F65.7	557.9	595.6	648.9	337.8	321.2	168.5	100.8	78.4	652.8	565.5	576	305.1	227.2	122.4	70.4	69.1		1.78	1	0.003187	0.02885
		FALSE	High	Sequest HT (A2)	Unambiguous	[K].lkGDDLQAIkk.[E]	N-Term(TMTpro); K2(TMTpro); K10(TMTpro); K11(TMTpro)	1	P07910	P07910	2	4	0.2684	0	1	1	612.144	2445.55	2445.55	-0.2	-0.00012	HCD (High Energy Collision Dissociation)	MS2	40.9157	211.5		40.984	67.0434	23926	010_2019_08_019_R_Wijeratne_021420_GH_F6.raw	F71.6	428.3	364.6	398.6	191.9	117.5	97.4	102.3	64.1	352.7	380.4	362.1	197.1	126.6	68.7	67.4	64.9		1.9	1	0.003499	0.03284
		FALSE	High	Sequest HT (A2)	Unambiguous	[K].lkGDDLQAIkk.[E]	N-Term(TMTpro); K2(TMTpro); K10(TMTpro); K11(TMTpro)	1	P07910	P07910	2	3	0.3094	0	1	1	815.858	2445.56	2445.55	2.49	0.00203	HCD (High Energy Collision Dissociation)	MS2	46.7353	104.9		86	65.7893	23606	010_2019_08_019_R_Wijeratne_021420_CD_F6.raw	F65.6	158.3	167.1	179.1	132.5	126.9	60.2	32.8	26.7	172.4	160.4	155.8	123.1	96.5	45.3	19.5	21.2		1.81	1	0.003696	0.03526
		FALSE	High	Sequest HT (A2)	Unambiguous	[K].lkGDDLQAIkk.[E]	N-Term(TMTpro); K2(TMTpro); K10(TMTpro); K11(TMTpro)	1	P07910	P07910	2	4	0.372	0	1	1	612.145	2445.56	2445.55	0.85	0.00052	HCD (High Energy Collision Dissociation)	MS2	42.3728	250		23.663	65.7134	22904	010_2019_08_019_R_Wijeratne_021420_CD_F8.raw	F65.8	417.5	431.5	442.1	257.3	227.4	121.5	102.6	92.7	476.9	419.5	397.1	220.5	151.3	94.9	72	75.7		2.07	1	0.006494	0.0724
	FALSE	High	[K].LKGDDLQAIK.[QK]	2xTMTpro [K2; K10]; 1xTMTpro [N-Term]	9.76979e-05	7.86418e-05	2	4	37	O60812; P07910	O60812 [175-184]; P07910 [188-197]		1	2013.25	2118.7	1930.7	1678.3	1799.2	1490.6	1588.5	829	943.2	600.1	672.1	548.9	517	262.7	230.5	227.9	178.8	1390.9	1423.7	842.2	865.8	1616.6	1546	1399.7	1342.1	911	843.2	1613.2	1616.7	1600.2	1375.3	930	770.1	1645.6	1425.8	768.3	916.4	480.3	513.9	789.1	720.5	568.9	515	413.2	350.6	533.8	510.9	339.5	306.7	256.6	214.5	359.7	237.5	248.6	165.9	155.8	106.5	305.2	189	171.4	157.2	117.8	107	187.3	146.3	11.12	20.61	11.85	17.08	23.86	32.46	19.67	30.93	17.88	24.33	24.34	21.14	30.54	36.1	25.66	29.29	57.86	60.92	54.24	62.59	48.96	40.32	42.07	58.25	41.14	62.91	48.16	44.66	51.68	72.24	55.47	75	37.11	34.03	47.94	86.17	51.07	87.41	40.67	36.99	34.99	61.08	42.64	63.76	44.31	42.21	29.26	52.96	46.19	75.27	42.89	36.2	53.25	45.04	76.09	90.51	39.26	25.61	31.61	50.28	65.58	88.4	30.6	29.68	Shared	High	High	High	High	High	High	High	High	High	High	High	High	High	High	High	High	High	High	High	High	High	High	High	High	High	High	High	High	High	High	High	High	High	High	High	High	High	High	High	High	High	High	High	High	High	High	High	High	High	High	High	High	High	High	High	High	High	High	High	High	High	High	High	High	High	High	High	High	High	High	High	High	High	High	High	High	High	High	High	High	High	High	High	High	High	High	High	High	High	High	High	High	High	High	High	High	High	High	High	High	High	High	High	High	High	High	High	High	High	High	High	High	High	High	High	High	High	High	High	High	High	High	High	High	High	High	High	High	High	1.439e-05	2.857e-05	3.64
		Checked	Confidence	Identifying Node	PSM Ambiguity	Annotated Sequence	Modifications	# Proteins	Master Protein Accessions	Protein Accessions	# Missed Cleavages	Charge	DeltaScore	DeltaCn	Rank	Search Engine Rank	m/z [Da]	MH+ [Da]	Theo. MH+ [Da]	DeltaM [ppm]	Deltam/z [Da]	Activation Type	MS Order	Isolation Interference [%]	Average Reporter S/N	Comp. Voltage [V]	Ion Inject Time [ms]	RT [min]	First Scan	Spectrum File	File ID	Abundance: 126	Abundance: 127N	Abundance: 127C	Abundance: 128N	Abundance: 128C	Abundance: 129N	Abundance: 129C	Abundance: 130N	Abundance: 130C	Abundance: 131N	Abundance: 131C	Abundance: 132N	Abundance: 132C	Abundance: 133N	Abundance: 133C	Abundance: 134N	Quan Info	XCorr	# Protein Groups	Percolator q-Value	Percolator PEP
		FALSE	High	Sequest HT (A2)	Unambiguous	[K].lkGDDLQAIk.[QK]	N-Term(TMTpro); K2(TMTpro); K10(TMTpro)	4	O60812; P07910	O60812; P07910; B7ZW38; B2RXH8	1	3	0.5302	0	1	1	671.755	2013.25	2013.25	-0.87	-0.00058	HCD (High Energy Collision Dissociation)	MS2	50.6294	461.5	-50	87	86.8357	46813	2020_10_137_Wijeratne_CETSA-UPR-480TechRep_EF_F1-5.raw	F66.5	899.6	1035.4	925.2	474.6	370	247.1	132.8	117.1	782	796.9	608.9	356.3	281.7	170.9	92.3	93.4		4.47	2	1.439e-05	2.909e-05
		FALSE	High	Sequest HT (A2)	Unambiguous	[K].lkGDDLQAIk.[QK]	N-Term(TMTpro); K2(TMTpro); K10(TMTpro)	4	O60812; P07910	O60812; P07910; B7ZW38; B2RXH8	1	3	0.5027	0	1	1	671.756	2013.25	2013.25	1.01	0.00068	HCD (High Energy Collision Dissociation)	MS2	67.3955	319.8	-50	30.064	89.2304	47575	2020_10_137_Wijeratne_CETSA-UPR-480TechRep_AB_F1-7.raw	F67.7	677.9	536.9	477.8	275.5	233	216.7	79.8	69.3	601.8	618.6	463.4	309	251.1	197.6	57.6	51.1		3.64	2	1.439e-05	2.857e-05
		FALSE	High	Sequest HT (A2)	Unambiguous	[K].lkGDDLQAIk.[QK]	N-Term(TMTpro); K2(TMTpro); K10(TMTpro)	4	O60812; P07910	O60812; P07910; B7ZW38; B2RXH8	1	3	0.5393	0	1	1	671.756	2013.25	2013.25	0.22	0.00015	HCD (High Energy Collision Dissociation)	MS2	18.1423	205	-50	22.55	88.587	47216	2020_10_137_Wijeratne_CETSA-UPR-480TechRep_GH_F1-7.raw	F69.9	416.3	420	392.9	191.8	139.8	90.5	59.2	43.3	367.7	391.7	344.5	172.5	128	56.8	34.3	30.8		3.69	2	1.806e-05	3.904e-05
		FALSE	High	Sequest HT (A2)	Unambiguous	[K].lkGDDLQAIk.[QK]	N-Term(TMTpro); K2(TMTpro); K10(TMTpro)	4	O60812; P07910	O60812; P07910; B7ZW38; B2RXH8	1	3	0.5372	0	1	1	671.755	2013.25	2013.25	-0.69	-0.00046	HCD (High Energy Collision Dissociation)	MS2	0	198.8		9.317	71.3833	26201	010_2019_08_019_R_Wijeratne_021420_EF_F5.raw	F70.5	341.8	317.8	353.7	181.5	133.7	87.2	67.8	45.7	351.8	364.3	336.6	271.2	139.8	87.1	47.6	53.7		4.3	2	1.806e-05	3.792e-05
		FALSE	High	Sequest HT (A2)	Unambiguous	[K].lkGDDLQAIk.[QK]	N-Term(TMTpro); K2(TMTpro); K10(TMTpro)	4	O60812; P07910	O60812; P07910; B7ZW38; B2RXH8	1	3	0.3902	0	1	1	671.756	2013.25	2013.25	0.7	0.00047	HCD (High Energy Collision Dissociation)	MS2	8.91171	1223.2	-50	119	87.9564	47223	2020_10_137_Wijeratne_CETSA-UPR-480TechRep_CD_F1-6.raw	F68.6	2147.9	1902.2	2347.4	1093.5	732.4	418.8	369.4	215.1	2257.1	2079.4	2416.8	1859.8	817.7	454.6	230.8	228		3.69	2	1.806e-05	3.651e-05
		FALSE	High	Sequest HT (A2)	Unambiguous	[K].lkGDDLQAIk.[QK]	N-Term(TMTpro); K2(TMTpro); K10(TMTpro)	4	O60812; P07910	O60812; P07910; B7ZW38; B2RXH8	1	2	0.5403	0	1	1	1007.13	2013.25	2013.25	-2.33	-0.00234	HCD (High Energy Collision Dissociation)	MS2	0	33.9		86	71.4527	25149	010_2019_08_019_R_Wijeratne_021420_GH_F7.raw	F71.7	68.5	67	64.1	34.5	20.8	12.1	10.9	8.9	65.5	59.8	59.5	30.3	18.2	7	9.2	6.8		2.98	2	1.806e-05	3.994e-05
		FALSE	High	Sequest HT (A2)	Unambiguous	[K].lkGDDLQAIk.[QK]	N-Term(TMTpro); K2(TMTpro); K10(TMTpro)	4	O60812; P07910	O60812; P07910; B7ZW38; B2RXH8	1	3	0.5497	0	1	1	671.755	2013.25	2013.25	-0.27	-0.00018	HCD (High Energy Collision Dissociation)	MS2	1.1201	406.1	-50	48.703	88.9809	47756	2020_10_137_Wijeratne_CETSA-UPR-480TechRep_GH_F1-6b.raw	F69.8	854.1	832.7	772.7	373.7	283.4	173.1	136.7	73.1	737.4	818.8	627.3	319.6	250.5	109.7	73.9	61.6		4.53	2	1.806e-05	3.688e-05
		FALSE	High	Sequest HT (A2)	Unambiguous	[K].lkGDDLQAIk.[QK]	N-Term(TMTpro); K2(TMTpro); K10(TMTpro)	4	O60812; P07910	O60812; P07910; B7ZW38; B2RXH8	1	3	0.5565	0	1	1	671.756	2013.25	2013.25	-0.11	-7e-05	HCD (High Energy Collision Dissociation)	MS2	48.7146	381.1		6.853	71.6838	25671	010_2019_08_019_R_Wijeratne_021420_AB_F6.raw	F64.6	818.5	650.6	600.6	315	240	209.4	95.2	71.1	745.4	704	685.1	388.1	264.2	173.4	77.2	59.8		4.6	2	1.806e-05	3.605e-05
		FALSE	High	Sequest HT (A2)	Unambiguous	[K].lkGDDLQAIk.[QK]	N-Term(TMTpro); K2(TMTpro); K10(TMTpro)	4	O60812; P07910	O60812; P07910; B7ZW38; B2RXH8	1	3	0.5036	0	1	1	671.756	2013.25	2013.25	0.15	0.0001	HCD (High Energy Collision Dissociation)	MS2	0	231.9		40.264	72.4419	25967	010_2019_08_019_R_Wijeratne_021420_AB_F6.raw	F64.6	458.1	344	388	187.3	138.5	132.5	62	52	487.8	395.1	438.2	242.8	162.7	114.8	64.9	41.5		4.19	2	2.319e-05	4.649e-05
		FALSE	High	Sequest HT (A2)	Unambiguous	[K].lkGDDLQAIk.[QK]	N-Term(TMTpro); K2(TMTpro); K10(TMTpro)	4	O60812; P07910	O60812; P07910; B7ZW38; B2RXH8	1	3	0.4369	0	1	1	671.756	2013.25	2013.25	0.31	0.00021	HCD (High Energy Collision Dissociation)	MS2	14.9695	230.5		68.485	70.626	26632	010_2019_08_019_R_Wijeratne_021420_EF_F4.raw	F70.4	370.7	364.7	420	202.9	164.3	96.7	82.8	60.7	421	404.8	409.9	303.7	155.6	110.7	57.4	61.3		3.25	2	2.319e-05	4.674e-05
		FALSE	High	Sequest HT (A2)	Unambiguous	[K].lkGDDLQAIk.[QK]	N-Term(TMTpro); K2(TMTpro); K10(TMTpro)	4	O60812; P07910	O60812; P07910; B7ZW38; B2RXH8	1	3	0.5237	0	1	1	671.753	2013.25	2013.25	-3.36	-0.00225	HCD (High Energy Collision Dissociation)	MS2	27.5153	161.4	-50	87	89.0703	47980	2020_10_137_Wijeratne_CETSA-UPR-480TechRep_GH_F1-4b.raw	F69.5	302.8	318.2	301.1	147.6	92.1	72.4	60.9	33.2	294.8	302.2	289.4	150	104.7	42.4	42.4	28.1		3.38	2	2.835e-05	4.908e-05
		FALSE	High	Sequest HT (A2)	Unambiguous	[K].lkGDDLQAIk.[QK]	N-Term(TMTpro); K2(TMTpro); K10(TMTpro)	4	O60812; P07910	O60812; P07910; B7ZW38; B2RXH8	1	3	0.5014	0	1	1	671.754	2013.25	2013.25	-2.53	-0.0017	HCD (High Energy Collision Dissociation)	MS2	7.55293	266.5	-50	30.267	89.4539	47701	2020_10_137_Wijeratne_CETSA-UPR-480TechRep_AB_F1-6.raw	F67.6	628.3	506.1	401.7	228.8	170.2	147	73	59.4	510.9	510.7	375.1	222	178.2	143.4	60.3	49.6		3.47	2	3.392e-05	4.943e-05
		FALSE	High	Sequest HT (A2)	Unambiguous	[K].lkGDDLQAIk.[QK]	N-Term(TMTpro); K2(TMTpro); K10(TMTpro)	4	O60812; P07910	O60812; P07910; B7ZW38; B2RXH8	1	2	0.5164	0	1	1	1007.13	2013.26	2013.25	1.85	0.00186	HCD (High Energy Collision Dissociation)	MS2	0	44.3		86	69.4647	24477	010_2019_08_019_R_Wijeratne_021420_CD_F7.raw	F65.7	82.7	89.1	86.6	39.1	36.7	19.7	13.6	10.3	86	76.8	68.3	33.7	30.1	15.8	9.3	10.6		2.75	2	3.666e-05	5.409e-05
		FALSE	High	Sequest HT (A2)	Unambiguous	[K].lkGDDLQAIk.[QK]	N-Term(TMTpro); K2(TMTpro); K10(TMTpro)	4	O60812; P07910	O60812; P07910; B7ZW38; B2RXH8	1	3	0.5411	0	1	1	671.755	2013.25	2013.25	-0.51	-0.00035	HCD (High Energy Collision Dissociation)	MS2	50.6709	236.5		1.841	70.7234	25575	010_2019_08_019_R_Wijeratne_021420_EF_F6.raw	F70.6	403.5	387.1	426.2	203.6	160	101.3	74.1	42.3	405.5	409.2	432.2	353.1	180.9	100.5	52.1	52.7		4.14	2	3.888e-05	6.011e-05
		FALSE	High	Sequest HT (A2)	Unambiguous	[K].lkGDDLQAIk.[QK]	N-Term(TMTpro); K2(TMTpro); K10(TMTpro)	4	O60812; P07910	O60812; P07910; B7ZW38; B2RXH8	1	3	0.5156	0	1	1	671.756	2013.25	2013.25	0.49	0.00033	HCD (High Energy Collision Dissociation)	MS2	38.041	204.5		71.514	73.0601	27326	010_2019_08_019_R_Wijeratne_021420_AB_F4.raw	F64.4	379.1	322.8	308.5	178.6	125.6	123.1	76	72.7	380.9	346.4	352.9	212.6	150.8	124	65.9	52.5		3.84	2	3.888e-05	6.474e-05
		FALSE	High	Sequest HT (A2)	Unambiguous	[K].lkGDDLQAIk.[QK]	N-Term(TMTpro); K2(TMTpro); K10(TMTpro)	4	O60812; P07910	O60812; P07910; B7ZW38; B2RXH8	1	3	0.5415	0	1	1	671.754	2013.25	2013.25	-1.94	-0.0013	HCD (High Energy Collision Dissociation)	MS2	45.5221	364.6	-50	87	88.407	47670	2020_10_137_Wijeratne_CETSA-UPR-480TechRep_GH_F1-5.raw	F69.6	746.5	729.2	686.2	347.8	222.9	156	149.1	83.7	672.9	729.3	561.2	299.6	211.8	99.7	76.4	60.5		4.1	2	3.888e-05	5.865e-05
		FALSE	High	Sequest HT (A2)	Unambiguous	[K].lkGDDLQAIk.[QK]	N-Term(TMTpro); K2(TMTpro); K10(TMTpro)	4	O60812; P07910	O60812; P07910; B7ZW38; B2RXH8	1	3	0.5468	0	1	1	671.756	2013.25	2013.25	-0.12	-8e-05	HCD (High Energy Collision Dissociation)	MS2	6.61812	132.6		3.531	70.7391	26295	010_2019_08_019_R_Wijeratne_021420_CD_F5.raw	F65.5	232.1	277	277.9	138.7	113.2	75.8	35.4	27.1	221.2	223.8	198.5	117.7	77.9	54.5	25.1	25.7		4.17	2	4.171e-05	7.077e-05
		FALSE	High	Sequest HT (A2)	Unambiguous	[K].lkGDDLQAIk.[QK]	N-Term(TMTpro); K2(TMTpro); K10(TMTpro)	4	O60812; P07910	O60812; P07910; B7ZW38; B2RXH8	1	3	0.5	0	1	1	671.756	2013.25	2013.25	-0.19	-0.00013	HCD (High Energy Collision Dissociation)	MS2	38.5209	235.6		86	72.0633	27165	010_2019_08_019_R_Wijeratne_021420_CD_F4.raw	F65.4	400.7	448.1	485.9	241.3	208.5	128.9	90.6	79.2	389.1	382.2	343.4	206.4	144.7	93.2	66.4	60.7		3.9	2	4.171e-05	6.74e-05
		FALSE	High	Sequest HT (A2)	Unambiguous	[K].lkGDDLQAIk.[QK]	N-Term(TMTpro); K2(TMTpro); K10(TMTpro)	4	O60812; P07910	O60812; P07910; B7ZW38; B2RXH8	1	3	0.5788	0	1	1	671.756	2013.25	2013.25	-0.21	-0.00014	HCD (High Energy Collision Dissociation)	MS2	11.6166	312.2	-50	28.073	87.1063	46765	2020_10_137_Wijeratne_CETSA-UPR-480TechRep_EF_F1-6.raw	F66.6	562.2	675.2	614.5	329.1	302.7	182.8	85.4	71.3	538.2	522.7	426.6	249.7	215.7	118.5	49.9	51.4		4.63	2	4.276e-05	7.898e-05
		FALSE	High	Sequest HT (A2)	Unambiguous	[K].lkGDDLQAIk.[QK]	N-Term(TMTpro); K2(TMTpro); K10(TMTpro)	4	O60812; P07910	O60812; P07910; B7ZW38; B2RXH8	1	3	0.3861	0	1	1	671.751	2013.24	2013.25	-6.79	-0.00455	HCD (High Energy Collision Dissociation)	MS2	36.8302	478.9	-50	81.364	89.3541	47903	2020_10_137_Wijeratne_CETSA-UPR-480TechRep_AB_F1-5.raw	F67.5	1135.6	854.5	702.5	412.1	308.3	266.6	118	111.3	961.9	897.1	711.4	430.4	322.5	248.5	100.7	81.8		3.73	2	4.976e-05	9.163e-05
		FALSE	High	Sequest HT (A2)	Unambiguous	[K].lkGDDLQAIk.[QK]	N-Term(TMTpro); K2(TMTpro); K10(TMTpro)	4	O60812; P07910	O60812; P07910; B7ZW38; B2RXH8	1	2	0.505	0	1	1	1007.13	2013.26	2013.25	3.25	0.00328	HCD (High Energy Collision Dissociation)	MS2	39.316	62.8		86	70.2996	25381	010_2019_08_019_R_Wijeratne_021420_EF_F6.raw	F70.6	94.7	100.5	106.9	53.6	43.3	33.8	20.3	17.7	99.3	107	100.1	88.9	49.2	33.9	28	27.6		3.01	2	5.169e-05	0.0001007
		FALSE	High	Sequest HT (A2)	Unambiguous	[K].lkGDDLQAIk.[QK]	N-Term(TMTpro); K2(TMTpro); K10(TMTpro)	4	O60812; P07910	O60812; P07910; B7ZW38; B2RXH8	1	3	0.4985	0	1	1	671.756	2013.25	2013.25	0.29	0.0002	HCD (High Energy Collision Dissociation)	MS2	88.2855	328.3	-50	87	88.9941	47495	2020_10_137_Wijeratne_CETSA-UPR-480TechRep_CD_F1-5.raw	F68.5	519.8	483.7	515.2	276.3	252	198.7	168.5	131.7	486	524.4	481.6	425	254.2	211.7	147	177		3.33	2	5.434e-05	0.0001054
		FALSE	High	Sequest HT (A2)	Unambiguous	[K].lkGDDLQAIk.[QK]	N-Term(TMTpro); K2(TMTpro); K10(TMTpro)	4	O60812; P07910	O60812; P07910; B7ZW38; B2RXH8	1	3	0.5266	0	1	1	671.755	2013.25	2013.25	-1.5	-0.00101	HCD (High Energy Collision Dissociation)	MS2	0	200.9		5.603	71.4721	24878	010_2019_08_019_R_Wijeratne_021420_AB_F7.raw	F64.7	413.8	330.8	312.8	178.8	115	119.5	59.8	49.2	386.7	366.3	338.4	203.5	147.5	106.4	49.2	37.1		4.33	2	6.383e-05	0.0001258
		FALSE	High	Sequest HT (A2)	Unambiguous	[K].lkGDDLQAIk.[QK]	N-Term(TMTpro); K2(TMTpro); K10(TMTpro)	4	O60812; P07910	O60812; P07910; B7ZW38; B2RXH8	1	3	0.412	0	1	1	671.755	2013.25	2013.25	-0.43	-0.00029	HCD (High Energy Collision Dissociation)	MS2	56.0186	167.7		8.792	71.1198	25095	010_2019_08_019_R_Wijeratne_021420_AB_F8.raw	F64.8	304.4	261.7	271.8	158.5	111.4	93.2	45.4	46.9	296.9	322.1	286.5	183.5	113.4	94.2	53.1	40.9		3.01	2	6.555e-05	0.0001663
		FALSE	High	Sequest HT (A2)	Unambiguous	[K].lkGDDLQAIk.[QK]	N-Term(TMTpro); K2(TMTpro); K10(TMTpro)	4	O60812; P07910	O60812; P07910; B7ZW38; B2RXH8	1	3	0.4088	0	1	1	671.756	2013.25	2013.25	0.22	0.00015	HCD (High Energy Collision Dissociation)	MS2	48.4847	147.4		86	72.9603	27128	010_2019_08_019_R_Wijeratne_021420_GH_F4.raw	F71.4	261.5	270	297.9	142	91.5	66	73	49.1	259.7	262.9	242.4	122.8	90.7	44.1	48.9	36.4		2.96	2	6.555e-05	0.0001677
		FALSE	High	Sequest HT (A2)	Unambiguous	[K].lkGDDLQAIk.[QK]	N-Term(TMTpro); K2(TMTpro); K10(TMTpro)	4	O60812; P07910	O60812; P07910; B7ZW38; B2RXH8	1	2	0.4723	0	1	1	1007.13	2013.25	2013.25	1.16	0.00117	HCD (High Energy Collision Dissociation)	MS2	0	26.6		86	70.0595	24093	010_2019_08_019_R_Wijeratne_021420_EF_F7.raw	F70.7	42.9	46.7	50.5	21.2	16.8	12.6	9.9	5.6	49.8	48.3	40.4	34.9	19.3	12.1	6.8	7.6		2.71	2	6.825e-05	0.0001991
		FALSE	High	Sequest HT (A2)	Unambiguous	[K].lkGDDLQAIk.[QK]	N-Term(TMTpro); K2(TMTpro); K10(TMTpro)	4	O60812; P07910	O60812; P07910; B7ZW38; B2RXH8	1	3	0.4921	0	1	1	671.756	2013.25	2013.25	0.05	4e-05	HCD (High Energy Collision Dissociation)	MS2	35.9969	149.5		7.36	71.2046	25127	010_2019_08_019_R_Wijeratne_021420_GH_F8.raw	F71.8	284.8	280.5	316.5	126.5	89.8	55.7	41.5	28.6	285.8	292.6	299.4	119.2	81.5	40.4	29.1	20.4		3.78	2	6.825e-05	0.0002004
		FALSE	High	Sequest HT (A2)	Unambiguous	[K].lkGDDLQAIk.[QK]	N-Term(TMTpro); K2(TMTpro); K10(TMTpro)	4	O60812; P07910	O60812; P07910; B7ZW38; B2RXH8	1	3	0.4628	0	1	1	671.756	2013.25	2013.25	0.85	0.00057	HCD (High Energy Collision Dissociation)	MS2	5.05413	269.6		86	72.4091	26628	010_2019_08_019_R_Wijeratne_021420_EF_F5.raw	F70.5	411.6	399.5	476.5	241.9	205.9	129.8	103.5	64.9	471	435.9	503.1	359.1	206	144.4	87.5	72.6		3.63	2	8.68e-05	0.0003667
		FALSE	High	Sequest HT (A2)	Unambiguous	[K].lkGDDLQAIk.[QK]	N-Term(TMTpro); K2(TMTpro); K10(TMTpro)	4	O60812; P07910	O60812; P07910; B7ZW38; B2RXH8	1	3	0.374	0	1	1	671.756	2013.25	2013.25	0.34	0.00023	HCD (High Energy Collision Dissociation)	MS2	22.5658	168.5		14.867	70.0285	24670	010_2019_08_019_R_Wijeratne_021420_GH_F8.raw	F71.8	279.4	294.5	329.5	170.5	112	82.5	59.1	37.5	307.2	298.3	297.6	167.8	121.1	54.7	47	37.9		2.62	2	0.0001569	0.00105
		FALSE	High	Sequest HT (A2)	Unambiguous	[K].lkGDDLQAIk.[QK]	N-Term(TMTpro); K2(TMTpro); K10(TMTpro)	4	O60812; P07910	O60812; P07910; B7ZW38; B2RXH8	1	2	0.4353	0	1	1	1007.13	2013.25	2013.25	0.07	8e-05	HCD (High Energy Collision Dissociation)	MS2	0	27.7		86	71.8805	26533	010_2019_08_019_R_Wijeratne_021420_AB_F5.raw	F64.5	55.2	49.1	33.9	23.4	12.1	18.3	8.1	8	61.2	52.2	44.7	27.3	15.3	16.1	10	8.6		2.55	2	0.0001686	0.001149
		FALSE	High	Sequest HT (A2)	Unambiguous	[K].lkGDDLQAIk.[QK]	N-Term(TMTpro); K2(TMTpro); K10(TMTpro)	4	O60812; P07910	O60812; P07910; B7ZW38; B2RXH8	1	2	0.439	0	1	1	1007.13	2013.25	2013.25	-1.48	-0.00149	HCD (High Energy Collision Dissociation)	MS2	0	17.7		86	71.9064	25912	010_2019_08_019_R_Wijeratne_021420_GH_F6.raw	F71.6	35.6	31.9	33.8	14.7	8.5	5.9	8.3	4.9	36.5	34.8	30	15.5	7.2	4.8	5.7	4.4		2.46	2	0.0001854	0.001286
		FALSE	High	Sequest HT (A2)	Unambiguous	[K].lkGDDLQAIk.[QK]	N-Term(TMTpro); K2(TMTpro); K10(TMTpro)	4	O60812; P07910	O60812; P07910; B7ZW38; B2RXH8	1	4	0.3184	0	1	1	504.068	2013.25	2013.25	-0.92	-0.00046	HCD (High Energy Collision Dissociation)	MS2	93.8041	144.3	-50	64.649	88.0638	47374	2020_10_137_Wijeratne_CETSA-UPR-480TechRep_CD_F1-7.raw	F68.7	248.1	243.1	246	121.6	112.5	64.3	44.9	34.2	254.3	265.8	224.9	201.9	105.2	71.3	36	35.3		2.01	2	0.001429	0.01005
		FALSE	High	Sequest HT (A2)	Unambiguous	[K].lkGDDLQAIk.[QK]	N-Term(TMTpro); K2(TMTpro); K10(TMTpro)	4	O60812; P07910	O60812; P07910; B7ZW38; B2RXH8	1	4	0.2395	0	1	1	504.068	2013.25	2013.25	-1.86	-0.00094	HCD (High Energy Collision Dissociation)	MS2	24.1227	96.7	-50	87	88.9499	48104	2020_10_137_Wijeratne_CETSA-UPR-480TechRep_AB_F1-8.raw	F67.8	194.2	182.5	152.9	79.8	50	47.7	19.9	19	194.4	185.8	171	102.8	64.2	52.8	16.5	13.5		1.67	2	0.002354	0.01821
		FALSE	High	Sequest HT (A2)	Unambiguous	[K].lkGDDLQAIk.[QK]	N-Term(TMTpro); K2(TMTpro); K10(TMTpro)	4	O60812; P07910	O60812; P07910; B7ZW38; B2RXH8	1	2	0.4895	0	1	1	1007.13	2013.26	2013.25	2.51	0.00253	HCD (High Energy Collision Dissociation)	MS2	0	66.9		86	71.3092	25173	010_2019_08_019_R_Wijeratne_021420_AB_F8.raw	F64.8	126.1	98.1	95.7	55.1	37.5	37.3	20.1	15.6	125.5	130.5	110.2	79.9	42.9	54.7	24.6	17.4		2.86	2	0.002483	0.01979
		FALSE	High	Sequest HT (A2)	Unambiguous	[K].lkGDDLQAIk.[QK]	N-Term(TMTpro); K2(TMTpro); K10(TMTpro)	4	O60812; P07910	O60812; P07910; B7ZW38; B2RXH8	1	2	0.3248	0	1	1	1007.13	2013.26	2013.25	2.99	0.00301	HCD (High Energy Collision Dissociation)	MS2	0	21.1		86	71.3928	25551	010_2019_08_019_R_Wijeratne_021420_AB_F6.raw	F64.6	41.6	30	28	15.4	12.8	13	5.9	5.2	48.4	36.9	37.2	23.8	16.2	11.6	7.4	3.7		1.57	2	0.002638	0.02159
		FALSE	High	Sequest HT (A2)	Unambiguous	[K].lkGDDLQAIk.[QK]	N-Term(TMTpro); K2(TMTpro); K10(TMTpro)	4	O60812; P07910	O60812; P07910; B7ZW38; B2RXH8	1	4	0.3071	0	1	1	504.069	2013.25	2013.25	-0.08	-4e-05	HCD (High Energy Collision Dissociation)	MS2	33.8694	104.9		41.085	72.9261	26712	010_2019_08_019_R_Wijeratne_021420_GH_F5.raw	F71.5	196.8	187.6	216	98.8	63.4	40.8	36.7	21.3	198.4	217.4	186.6	95.6	56.8	31.8	17.5	12.3		2.54	2	0.004995	0.05199
		FALSE	High	Sequest HT (A2)	Unambiguous	[K].lkGDDLQAIk.[QK]	N-Term(TMTpro); K2(TMTpro); K10(TMTpro)	4	O60812; P07910	O60812; P07910; B7ZW38; B2RXH8	1	4	0.3445	0	1	1	504.069	2013.25	2013.25	0.44	0.00022	HCD (High Energy Collision Dissociation)	MS2	22.4475	108.8		12.085	70.7226	25653	010_2019_08_019_R_Wijeratne_021420_CD_F6.raw	F65.6	185.2	215.8	240.5	120.7	83.5	50.8	27.7	19.9	201.7	183.4	172.4	93.7	71.7	43.4	18.5	11.4		2.38	2	0.006526	0.0729
	FALSE	High	[K].VDSLLENLEK.[I]	1xTMTpro [K10]; 1xTMTpro [N-Term]	0.000131543	7.86418e-05	2	4	153	O60812; P07910	O60812 [194-203]; P07910 [207-216]		0	1768.03	1780.8	1765.1	1444.1	1656.3	1407.3	1539.2	731.9	847	475.8	608.4	434.3	433.2	247.6	260.5	223.1	186.4	883	988.8	2355.8	2500.7	818.8	805.3	960	933	2435.7	2339.7	835.2	815	1008.7	936.5	2574.3	2335.7	845.8	802	488.5	574.4	1284.3	1460.9	428.7	405.4	432.3	326.8	1047.7	870.2	261.1	266.9	262	215.8	606.4	541.5	206.2	132	189.8	133.8	449	306.6	193.4	120.3	154.6	135.7	318.2	311.9	115.7	99.9	109.21	109.79	109.45	109.74	108.93	111.05	108.18	110.3	108.66	108.11	109.24	105.66	110.53	99.75	101.32	101.57	123.24	121.62	110.1	110.54	105.42	106.02	123.31	120.57	106.91	112.44	103.41	104.68	125.52	119.23	107.51	116.39	105.81	105.25	125.65	114.5	107.98	122	102.88	102.36	122.97	122.26	104.48	116.7	105.18	103.01	123.42	120.3	106.69	113.56	100.43	102.94	119.43	118.23	109.02	108.79	95.43	98.36	117.58	117.02	97.12	109.97	89.11	91.25	Shared	High	High	High	High	High	High	High	High	High	High	High	High	High	High	High	High	High	High	High	High	High	High	High	High	High	High	High	High	High	High	High	High	High	High	High	High	High	High	High	High	High	High	High	High	High	High	High	High	High	High	High	High	High	High	High	High	High	High	High	High	High	High	High	High	High	High	High	High	High	High	High	High	High	High	High	High	High	High	High	High	High	High	High	High	High	High	High	High	High	High	High	High	High	High	High	High	High	High	High	High	High	High	High	High	High	High	High	High	High	High	High	High	High	High	High	High	High	High	High	High	High	High	High	High	High	High	High	High	High	1.806e-05	4.026e-05	3.97
		Checked	Confidence	Identifying Node	PSM Ambiguity	Annotated Sequence	Modifications	# Proteins	Master Protein Accessions	Protein Accessions	# Missed Cleavages	Charge	DeltaScore	DeltaCn	Rank	Search Engine Rank	m/z [Da]	MH+ [Da]	Theo. MH+ [Da]	DeltaM [ppm]	Deltam/z [Da]	Activation Type	MS Order	Isolation Interference [%]	Average Reporter S/N	Comp. Voltage [V]	Ion Inject Time [ms]	RT [min]	First Scan	Spectrum File	File ID	Abundance: 126	Abundance: 127N	Abundance: 127C	Abundance: 128N	Abundance: 128C	Abundance: 129N	Abundance: 129C	Abundance: 130N	Abundance: 130C	Abundance: 131N	Abundance: 131C	Abundance: 132N	Abundance: 132C	Abundance: 133N	Abundance: 133C	Abundance: 134N	Quan Info	XCorr	# Protein Groups	Percolator q-Value	Percolator PEP
		FALSE	High	Sequest HT (A2)	Unambiguous	[K].vDSLLENLEk.[I]	N-Term(TMTpro); K10(TMTpro)	4	O60812; P07910	O60812; P07910; B7ZW38; B2RXH8	0	2	0.6549	0	1	1	884.519	1768.03	1768.03	-1.92	-0.0017	HCD (High Energy Collision Dissociation)	MS2	9.20276	58.2		17.199	140.745	56905	010_2019_08_019_R_Wijeratne_021420_GH_F3.raw	F71.3	110.8	108.2	104.8	55.6	37.7	32.6	20.8	8.8	108.1	112.8	102	52.5	35.8	17.2	13.1	11		3.97	2	1.806e-05	4.026e-05
		FALSE	High	Sequest HT (A2)	Unambiguous	[K].vDSLLENLEk.[I]	N-Term(TMTpro); K10(TMTpro)	4	O60812; P07910	O60812; P07910; B7ZW38; B2RXH8	0	2	0.6925	0	1	1	884.52	1768.03	1768.03	-1.17	-0.00104	HCD (High Energy Collision Dissociation)	MS2	13.447	136.9		86	139.912	54880	010_2019_08_019_R_Wijeratne_021420_GH_F5.raw	F71.5	235.8	230.6	268.1	131.4	86.1	63.7	52.1	26.5	247.6	251.7	259.1	141	95.6	42.8	34.1	24		4.52	2	2.835e-05	4.855e-05
		FALSE	High	Sequest HT (A2)	Unambiguous	[K].vDSLLENLEk.[I]	N-Term(TMTpro); K10(TMTpro)	4	O60812; P07910	O60812; P07910; B7ZW38; B2RXH8	0	2	0.5	0	1	1	884.521	1768.04	1768.03	0.45	0.0004	HCD (High Energy Collision Dissociation)	MS2	0	96.5		43.332	125.78	49967	010_2019_08_019_R_Wijeratne_021420_EF_F5.raw	F70.5	156.5	154	156.9	75.3	60.8	43.5	44.9	30.3	173.1	163.8	192.6	125.9	67.5	40	25.7	33.5		2.86	2	3.666e-05	5.683e-05
		FALSE	High	Sequest HT (A2)	Unambiguous	[K].vDSLLENLEk.[I]	N-Term(TMTpro); K10(TMTpro)	4	O60812; P07910	O60812; P07910; B7ZW38; B2RXH8	0	2	0.5336	0	1	1	884.524	1768.04	1768.03	3.67	0.00324	HCD (High Energy Collision Dissociation)	MS2	21.087	35.1		86	141.356	57546	010_2019_08_019_R_Wijeratne_021420_AB_F2.raw	F64.2	64.9	56.9	54.6	33.3	18.1	17	12.4	11.5	68.5	55	59.1	39.2	26.2	20.2	13.6	10.3		2.83	2	3.666e-05	5.297e-05
		FALSE	High	Sequest HT (A2)	Unambiguous	[K].vDSLLENLEk.[I]	N-Term(TMTpro); K10(TMTpro)	4	O60812; P07910	O60812; P07910; B7ZW38; B2RXH8	0	2	0.5172	0	1	1	884.523	1768.04	1768.03	1.88	0.00166	HCD (High Energy Collision Dissociation)	MS2	49.3863	106.7		83.579	145.777	59024	010_2019_08_019_R_Wijeratne_021420_EF_F5.raw	F70.5	176.4	189.1	205.3	85.7	76.1	38.5	31.3	26.4	198.7	178.9	208.2	133.1	70.5	38.2	18.5	32.4		3.19	2	3.888e-05	6.26e-05
		FALSE	High	Sequest HT (A2)	Unambiguous	[K].vDSLLENLEk.[I]	N-Term(TMTpro); K10(TMTpro)	4	O60812; P07910	O60812; P07910; B7ZW38; B2RXH8	0	2	0.537	0	1	1	884.523	1768.04	1768.03	1.7	0.0015	HCD (High Energy Collision Dissociation)	MS2	23.2251	45.7		86	141.569	57388	010_2019_08_019_R_Wijeratne_021420_GH_F2.raw	F71.2	82.8	82.4	90.1	43.9	29.9	21.3	23.5	12.9	82.1	78.6	77.1	32.8	24.6	17.7	18.2	12.9		2.7	2	3.888e-05	5.86e-05
		FALSE	High	Sequest HT (A2)	Unambiguous	[K].vDSLLENLEk.[I]	N-Term(TMTpro); K10(TMTpro)	4	O60812; P07910	O60812; P07910; B7ZW38; B2RXH8	0	2	0.6222	0	1	1	884.523	1768.04	1768.03	2.46	0.00218	HCD (High Energy Collision Dissociation)	MS2	21.2095	133		86	139.73	56440	010_2019_08_019_R_Wijeratne_021420_GH_F3.raw	F71.3	256.7	267.6	262.5	133.3	84.4	58.6	47.6	21.4	241	230.1	237.2	122.6	81.3	33.5	28.5	20.9		3.6	2	3.888e-05	6.222e-05
		FALSE	High	Sequest HT (A2)	Unambiguous	[K].vDSLLENLEk.[I]	N-Term(TMTpro); K10(TMTpro)	4	O60812; P07910	O60812; P07910; B7ZW38; B2RXH8	0	2	0.3636	0	1	1	884.523	1768.04	1768.03	1.89	0.00167	HCD (High Energy Collision Dissociation)	MS2	55.9634	136.1		86	139.391	55998	010_2019_08_019_R_Wijeratne_021420_AB_F5.raw	F64.5	267.3	248.4	225.2	110.6	76.5	60.1	33.1	29.9	275.9	251	242.5	139.1	93.7	64.1	32.5	27.4		2.09	2	4.171e-05	6.792e-05
		FALSE	High	Sequest HT (A2)	Unambiguous	[K].vDSLLENLEk.[I]	N-Term(TMTpro); K10(TMTpro)	4	O60812; P07910	O60812; P07910; B7ZW38; B2RXH8	0	2	0.5099	0	1	1	884.523	1768.04	1768.03	2.33	0.00206	HCD (High Energy Collision Dissociation)	MS2	39.5236	115.5		86	136.126	56165	010_2019_08_019_R_Wijeratne_021420_EF_F3.raw	F70.3	192.9	195	198.4	102.6	81.1	48.1	36.1	26.4	199.2	206.6	214.7	152.2	85.8	55.1	23	30.3		3.02	2	4.276e-05	8.543e-05
		FALSE	High	Sequest HT (A2)	Unambiguous	[K].vDSLLENLEk.[I]	N-Term(TMTpro); K10(TMTpro)	4	O60812; P07910	O60812; P07910; B7ZW38; B2RXH8	0	2	0.4862	0	1	1	884.525	1768.04	1768.03	4.02	0.00355	HCD (High Energy Collision Dissociation)	MS2	39.2202	118.8		86	140.324	57546	010_2019_08_019_R_Wijeratne_021420_EF_F4.raw	F70.4	202.2	198.4	232.1	102.1	80.3	45	39.4	27.4	207.1	199.6	226.6	140.5	85.8	58.6	26.5	29.9		3.25	2	4.276e-05	8.718e-05
		FALSE	High	Sequest HT (A2)	Unambiguous	[K].vDSLLENLEk.[I]	N-Term(TMTpro); K10(TMTpro)	4	O60812; P07910	O60812; P07910; B7ZW38; B2RXH8	0	2	0.5423	0	1	1	884.521	1768.04	1768.03	0.37	0.00033	HCD (High Energy Collision Dissociation)	MS2	37.4095	182.4		86	141.481	57071	010_2019_08_019_R_Wijeratne_021420_EF_F5.raw	F70.5	310	294.5	339.4	151.9	121.3	75.3	58.4	36.2	343	329.7	352.2	230.5	129	72.5	37.2	37.7		3.19	2	4.276e-05	8.538e-05
		FALSE	High	Sequest HT (A2)	Unambiguous	[K].vDSLLENLEk.[I]	N-Term(TMTpro); K10(TMTpro)	4	O60812; P07910	O60812; P07910; B7ZW38; B2RXH8	0	2	0.5983	0	1	1	884.521	1768.03	1768.03	-0.05	-5e-05	HCD (High Energy Collision Dissociation)	MS2	13.3773	183.7		28.341	140.972	56994	010_2019_08_019_R_Wijeratne_021420_AB_F3.raw	F64.3	403.4	300	271.1	150.4	99.6	105.1	55	33	371.6	353.3	327.1	182.8	126.6	82	47.7	30.9		3.51	2	4.276e-05	7.705e-05
		FALSE	High	Sequest HT (A2)	Unambiguous	[K].vDSLLENLEk.[I]	N-Term(TMTpro); K10(TMTpro)	4	O60812; P07910	O60812; P07910; B7ZW38; B2RXH8	0	2	0.6167	0	1	1	884.521	1768.04	1768.03	0.32	0.00029	HCD (High Energy Collision Dissociation)	MS2	0	78.2		15.784	135.722	52099	010_2019_08_019_R_Wijeratne_021420_AB_F8.raw	F64.8	158	136.8	126.7	75.6	40.8	35.3	17	13.2	151.6	151	139	85.7	53.8	31.1	19	16.4		3.47	2	4.276e-05	8.091e-05
		FALSE	High	Sequest HT (A2)	Unambiguous	[K].vDSLLENLEk.[I]	N-Term(TMTpro); K10(TMTpro)	4	O60812; P07910	O60812; P07910; B7ZW38; B2RXH8	0	2	0.6472	0	1	1	884.52	1768.03	1768.03	-1.39	-0.00123	HCD (High Energy Collision Dissociation)	MS2	0	240.8		4.755	137.646	53867	010_2019_08_019_R_Wijeratne_021420_AB_F6.raw	F64.6	519.4	394.4	369.3	195.2	126.7	117.1	71.1	40.3	469	453.5	458.7	246.5	168.6	129.1	55.1	38.3		3.77	2	5.169e-05	0.0001026
		FALSE	High	Sequest HT (A2)	Unambiguous	[K].vDSLLENLEk.[I]	N-Term(TMTpro); K10(TMTpro)	4	O60812; P07910	O60812; P07910; B7ZW38; B2RXH8	0	2	0.5945	0	1	1	884.523	1768.04	1768.03	2.47	0.00218	HCD (High Energy Collision Dissociation)	MS2	27.6442	373.6		86	137.178	56642	010_2019_08_019_R_Wijeratne_021420_EF_F3.raw	F70.3	716.9	616.5	644.1	305.1	236.4	148.1	104.8	62.6	702.8	643.3	709.5	494.4	275.9	145.1	81.6	91.1		3.65	2	5.434e-05	0.0001041
		FALSE	High	Sequest HT (A2)	Unambiguous	[K].vDSLLENLEk.[I]	N-Term(TMTpro); K10(TMTpro)	4	O60812; P07910	O60812; P07910; B7ZW38; B2RXH8	0	2	0.48	0	1	1	884.521	1768.04	1768.03	0.53	0.00047	HCD (High Energy Collision Dissociation)	MS2	53.143	135.2		86	133.572	51166	010_2019_08_019_R_Wijeratne_021420_GH_F8.raw	F71.8	198.8	228.2	243.7	116.6	68.2	51.4	37.1	22.4	258.8	251.4	241.6	109.7	142.7	29.3	31.9	131.5		2.5	2	5.434e-05	0.0001059
		FALSE	High	Sequest HT (A2)	Unambiguous	[K].vDSLLENLEk.[I]	N-Term(TMTpro); K10(TMTpro)	4	O60812; P07910	O60812; P07910; B7ZW38; B2RXH8	0	2	0.537	0	1	1	884.524	1768.04	1768.03	3.46	0.00306	HCD (High Energy Collision Dissociation)	MS2	53.5739	489.2		57.61	134.086	52053	010_2019_08_019_R_Wijeratne_021420_CD_F7.raw	F65.7	887	941.6	1064.6	496.8	404.9	195.3	101	78.5	902.9	886	831	451.4	278.4	161.7	78	68.2		3.11	2	6.075e-05	0.0001136
		FALSE	High	Sequest HT (A2)	Unambiguous	[K].vDSLLENLEk.[I]	N-Term(TMTpro); K10(TMTpro)	4	O60812; P07910	O60812; P07910; B7ZW38; B2RXH8	0	3	0.5177	0	1	1	590.016	1768.03	1768.03	-0.95	-0.00056	HCD (High Energy Collision Dissociation)	MS2	6.68105	386.8		86	138.722	57131	010_2019_08_019_R_Wijeratne_021420_CD_F3.raw	F65.3	673.7	761	846.4	380.7	305.6	176.6	126.2	99.1	694.4	648.7	624.4	319	222.7	144.9	80.9	85.2		2.82	2	6.383e-05	0.0001345
		FALSE	High	Sequest HT (A2)	Unambiguous	[K].vDSLLENLEk.[I]	N-Term(TMTpro); K10(TMTpro)	4	O60812; P07910	O60812; P07910; B7ZW38; B2RXH8	0	2	0.4	0	1	1	884.521	1768.03	1768.03	-0.49	-0.00043	HCD (High Energy Collision Dissociation)	MS2	0	78		27.023	138.334	55905	010_2019_08_019_R_Wijeratne_021420_CD_F5.raw	F65.5	129.2	151.8	147.1	83.1	59.4	27	19.7	11.9	162.4	142.5	138.6	78.4	48.1	22.3	15.3	10.9		1.85	2	6.383e-05	0.000158
		FALSE	High	Sequest HT (A2)	Unambiguous	[K].vDSLLENLEk.[I]	N-Term(TMTpro); K10(TMTpro)	4	O60812; P07910	O60812; P07910; B7ZW38; B2RXH8	0	2	0.5975	0	1	1	884.523	1768.04	1768.03	2.24	0.00198	HCD (High Energy Collision Dissociation)	MS2	13.9438	326.3		68.524	135.613	55395	010_2019_08_019_R_Wijeratne_021420_EF_F4.raw	F70.4	594	584.6	573.6	289.8	222.2	124.4	90.8	45.8	596.8	597.5	606.3	428	228.7	126.3	55.7	55.9		3.23	2	6.383e-05	0.0001222
		FALSE	High	Sequest HT (A2)	Unambiguous	[K].vDSLLENLEk.[I]	N-Term(TMTpro); K10(TMTpro)	4	O60812; P07910	O60812; P07910; B7ZW38; B2RXH8	0	2	0.6382	0	1	1	884.52	1768.03	1768.03	-0.91	-0.00081	HCD (High Energy Collision Dissociation)	MS2	21.1203	1122.6		58.077	137.219	55153	010_2019_08_019_R_Wijeratne_021420_EF_F5.raw	F70.5	1722.8	1708.7	1968	1109.8	880.9	513.2	367.7	192.4	1926.8	1932.4	2084.7	1645.8	881.6	521.8	262.8	242.8		3.51	2	6.555e-05	0.000172
		FALSE	High	Sequest HT (A2)	Unambiguous	[K].vDSLLENLEk.[I]	N-Term(TMTpro); K10(TMTpro)	4	O60812; P07910	O60812; P07910; B7ZW38; B2RXH8	0	3	0.5375	0	1	1	590.017	1768.04	1768.03	0.36	0.00022	HCD (High Energy Collision Dissociation)	MS2	69.3795	58.5		86	140.746	55249	010_2019_08_019_R_Wijeratne_021420_GH_F5.raw	F71.5	114.4	105.3	118.7	54.7	35.1	25.3	21.3	10.1	110.7	114.4	103.5	56.3	30.6	14.7	12.7	8.5		3.2	2	6.555e-05	0.0001702
		FALSE	High	Sequest HT (A2)	Unambiguous	[K].vDSLLENLEk.[I]	N-Term(TMTpro); K10(TMTpro)	4	O60812; P07910	O60812; P07910; B7ZW38; B2RXH8	0	3	0.5819	0	1	1	590.017	1768.04	1768.03	0.96	0.00056	HCD (High Energy Collision Dissociation)	MS2	1.90285	108.5		31.559	139.852	55322	010_2019_08_019_R_Wijeratne_021420_GH_F4.raw	F71.4	208.9	198.7	196.1	94.7	71.4	48.8	36.4	22.4	199.1	210.9	201.2	102.4	63.4	35.8	27.7	18.4		4.21	2	6.825e-05	0.0002103
		FALSE	High	Sequest HT (A2)	Unambiguous	[K].vDSLLENLEk.[I]	N-Term(TMTpro); K10(TMTpro)	4	O60812; P07910	O60812; P07910; B7ZW38; B2RXH8	0	3	0.5711	0	1	1	590.016	1768.03	1768.03	-0.92	-0.00054	HCD (High Energy Collision Dissociation)	MS2	18.1073	38.7		86	140.891	55770	010_2019_08_019_R_Wijeratne_021420_GH_F4.raw	F71.4	75.4	75	78.8	39.7	18.3	16.1	17.3	8.1	76.5	68	68.5	32.1	24.1	9.3	7.3	4.9		3.8	2	7.082e-05	0.0002162
		FALSE	High	Sequest HT (A2)	Unambiguous	[K].vDSLLENLEk.[I]	N-Term(TMTpro); K10(TMTpro)	4	O60812; P07910	O60812; P07910; B7ZW38; B2RXH8	0	3	0.3951	0	1	1	590.018	1768.04	1768.03	1.78	0.00105	HCD (High Energy Collision Dissociation)	MS2	77.1747	133		74.376	135.724	51608	010_2019_08_019_R_Wijeratne_021420_GH_F7.raw	F71.7	244.4	245	270.1	133.6	79.5	66.1	42.8	27.8	242.2	249.5	247.9	120.3	76.2	37.6	23.3	22		2.86	2	7.41e-05	0.0002512
		FALSE	High	Sequest HT (A2)	Unambiguous	[K].vDSLLENLEk.[I]	N-Term(TMTpro); K10(TMTpro)	4	O60812; P07910	O60812; P07910; B7ZW38; B2RXH8	0	3	0.5302	0	1	1	590.016	1768.03	1768.03	-0.46	-0.00027	HCD (High Energy Collision Dissociation)	MS2	46.9674	92	-50	83.456	144.652	79073	2020_10_137_Wijeratne_CETSA-UPR-480TechRep_EF_F1-7.raw	F66.7	165.3	171.8	190.7	95.9	75.6	43.3	31	32.3	164.4	150.9	143.8	76.7	52.7	31.6	23.4	22.3		2.81	2	7.41e-05	0.0002439
		FALSE	High	Sequest HT (A2)	Unambiguous	[K].vDSLLENLEk.[I]	N-Term(TMTpro); K10(TMTpro)	4	O60812; P07910	O60812; P07910; B7ZW38; B2RXH8	0	3	0.5044	0	1	1	590.016	1768.03	1768.03	-0.04	-2e-05	HCD (High Energy Collision Dissociation)	MS2	19.1967	25.8	-50	87	135.178	73335	2020_10_137_Wijeratne_CETSA-UPR-480TechRep_CD_F1-5.raw	F68.5	39.3	44.1	45.7	20.8	21.7	14	10.3	7.4	50.2	42.1	44.4	33.5	14.8	9.3	7.1	8.6		2.28	2	8.052e-05	0.0003049
		FALSE	High	Sequest HT (A2)	Unambiguous	[K].vDSLLENLEk.[I]	N-Term(TMTpro); K10(TMTpro)	4	O60812; P07910	O60812; P07910; B7ZW38; B2RXH8	0	3	0.5178	0	1	1	590.016	1768.03	1768.03	-0.86	-0.0005	HCD (High Energy Collision Dissociation)	MS2	4.55402	441.6		33.102	136.811	55946	010_2019_08_019_R_Wijeratne_021420_EF_F4.raw	F70.4	775.6	733.3	767.6	374.3	279.7	174.9	147.9	84.7	835.3	800.3	838.5	616.7	296.4	166.3	87.4	86.9		3.09	2	8.052e-05	0.0002695
		FALSE	High	Sequest HT (A2)	Unambiguous	[K].vDSLLENLEk.[I]	N-Term(TMTpro); K10(TMTpro)	4	O60812; P07910	O60812; P07910; B7ZW38; B2RXH8	0	3	0.509	0	1	1	590.018	1768.04	1768.03	1.94	0.00114	HCD (High Energy Collision Dissociation)	MS2	52.8815	93.7		86	139.171	56028	010_2019_08_019_R_Wijeratne_021420_EF_F5.raw	F70.5	143.3	156.4	166.9	87.2	73.7	37.5	32.1	17.9	166	153.9	184.2	128.6	67	44.2	21.6	18.5		2.79	2	8.052e-05	0.0002908
		FALSE	High	Sequest HT (A2)	Unambiguous	[K].vDSLLENLEk.[I]	N-Term(TMTpro); K10(TMTpro)	4	O60812; P07910	O60812; P07910; B7ZW38; B2RXH8	0	3	0.4207	0	1	1	590.015	1768.03	1768.03	-1.67	-0.00098	HCD (High Energy Collision Dissociation)	MS2	52.5013	58.8	-50	87	145.839	79703	2020_10_137_Wijeratne_CETSA-UPR-480TechRep_CD_F1-7.raw	F68.7	93.3	89.3	94.7	48	34.8	26.1	23.8	16.3	104.6	106.4	117.5	80.1	37.8	25.8	19.3	23.3		2.71	2	8.052e-05	0.0002858
		FALSE	High	Sequest HT (A2)	Unambiguous	[K].vDSLLENLEk.[I]	N-Term(TMTpro); K10(TMTpro)	4	O60812; P07910	O60812; P07910; B7ZW38; B2RXH8	0	3	0.5207	0	1	1	590.015	1768.03	1768.03	-2.02	-0.00119	HCD (High Energy Collision Dissociation)	MS2	57.1746	42.2	-50	87	147.032	80370	2020_10_137_Wijeratne_CETSA-UPR-480TechRep_GH_F1-4b.raw	F69.5	91.4	83.8	82.3	39.6	24.6	15.7	17.1	12.2	82.9	79.4	62.1	31.8	23.4	9.7	9.6	9.2		2.9	2	8.052e-05	0.0003169
		FALSE	High	Sequest HT (A2)	Unambiguous	[K].vDSLLENLEk.[I]	N-Term(TMTpro); K10(TMTpro)	4	O60812; P07910	O60812; P07910; B7ZW38; B2RXH8	0	3	0.5819	0	1	1	590.017	1768.04	1768.03	0.84	0.00049	HCD (High Energy Collision Dissociation)	MS2	68.2904	31.3		86	141.527	56049	010_2019_08_019_R_Wijeratne_021420_GH_F4.raw	F71.4	57.1	60.9	63.5	28.4	14.6	11.8	14.8	6.4	66.3	57.4	54.2	27.6	16.7	7.7	8.3	5.6		3.54	2	8.052e-05	0.0003106
		FALSE	High	Sequest HT (A2)	Unambiguous	[K].vDSLLENLEk.[I]	N-Term(TMTpro); K10(TMTpro)	4	O60812; P07910	O60812; P07910; B7ZW38; B2RXH8	0	3	0.5574	0	1	1	590.017	1768.04	1768.03	0.67	0.0004	HCD (High Energy Collision Dissociation)	MS2	24.5916	50.6		86	141.034	55374	010_2019_08_019_R_Wijeratne_021420_GH_F5.raw	F71.5	89.4	108.2	101.7	49	30.8	20.9	17.9	11.2	88.7	90.7	93	38.7	25.3	16.5	15.1	12.7		3.57	2	8.052e-05	0.0003336
		FALSE	High	Sequest HT (A2)	Unambiguous	[K].vDSLLENLEk.[I]	N-Term(TMTpro); K10(TMTpro)	4	O60812; P07910	O60812; P07910; B7ZW38; B2RXH8	0	3	0.5496	0	1	1	590.016	1768.03	1768.03	-1.27	-0.00075	HCD (High Energy Collision Dissociation)	MS2	23.4856	138		10.114	138.898	54428	010_2019_08_019_R_Wijeratne_021420_GH_F5.raw	F71.5	274.3	263.2	271.5	131.8	77.4	51	49.6	26.6	259.3	263.5	259.5	117.2	78.7	35	30.3	19.1		3.93	2	8.052e-05	0.0002865
		FALSE	High	Sequest HT (A2)	Unambiguous	[K].vDSLLENLEk.[I]	N-Term(TMTpro); K10(TMTpro)	4	O60812; P07910	O60812; P07910; B7ZW38; B2RXH8	0	3	0.5255	0	1	1	590.015	1768.03	1768.03	-2.03	-0.0012	HCD (High Energy Collision Dissociation)	MS2	51.0678	44.9		86	141.988	57465	010_2019_08_019_R_Wijeratne_021420_GH_F3.raw	F71.3	80	76.4	85.1	42.9	29.7	21.2	20.4	9.9	81.8	80.4	75.7	43.3	29.2	13.1	16.3	12.2		3.33	2	8.68e-05	0.0003725
		FALSE	High	Sequest HT (A2)	Unambiguous	[K].vDSLLENLEk.[I]	N-Term(TMTpro); K10(TMTpro)	4	O60812; P07910	O60812; P07910; B7ZW38; B2RXH8	0	3	0.493	0	1	1	590.016	1768.03	1768.03	-1.36	-0.0008	HCD (High Energy Collision Dissociation)	MS2	14.4873	464.5		86	137.904	53984	010_2019_08_019_R_Wijeratne_021420_AB_F6.raw	F64.6	984.8	772.6	736.4	370	238.6	223.3	125	94.5	979.8	902.5	862.4	447.5	302.7	206.2	105	81.1		2.86	2	8.68e-05	0.0003675
		FALSE	High	Sequest HT (A2)	Unambiguous	[K].vDSLLENLEk.[I]	N-Term(TMTpro); K10(TMTpro)	4	O60812; P07910	O60812; P07910; B7ZW38; B2RXH8	0	3	0.4206	0	1	1	590.018	1768.04	1768.03	2.38	0.0014	HCD (High Energy Collision Dissociation)	MS2	37.5952	52		86	141.6	57806	010_2019_08_019_R_Wijeratne_021420_CD_F4.raw	F65.4	75.7	81.6	101.5	55.7	45.9	33.6	28.3	20.5	93.9	73.9	80.8	46.9	32.2	24.4	20.2	16.1		2.52	2	8.68e-05	0.0003715
		FALSE	High	Sequest HT (A2)	Unambiguous	[K].vDSLLENLEk.[I]	N-Term(TMTpro); K10(TMTpro)	4	O60812; P07910	O60812; P07910; B7ZW38; B2RXH8	0	3	0.5633	0	1	1	590.018	1768.04	1768.03	2.02	0.00119	HCD (High Energy Collision Dissociation)	MS2	14.8767	37.9	-50	87	135.858	73957	2020_10_137_Wijeratne_CETSA-UPR-480TechRep_AB_F1-5.raw	F67.5	82.5	67.7	54.3	35.8	17.3	17	8.7	11.5	76.7	66.7	63.3	40.4	23.8	18.1	14.2	9		2.29	2	8.68e-05	0.0003652
		FALSE	High	Sequest HT (A2)	Unambiguous	[K].vDSLLENLEk.[I]	N-Term(TMTpro); K10(TMTpro)	4	O60812; P07910	O60812; P07910; B7ZW38; B2RXH8	0	3	0.442	0	1	1	590.015	1768.03	1768.03	-1.97	-0.00116	HCD (High Energy Collision Dissociation)	MS2	34.2282	45.9	-50	87	147.293	80735	2020_10_137_Wijeratne_CETSA-UPR-480TechRep_AB_F1-8.raw	F67.8	77	81	72.9	34	18.5	20.5	13.5	18.9	87.8	88.2	85.3	42.4	33.1	25.9	21.4	13.9		2.24	2	8.875e-05	0.0003857
		FALSE	High	Sequest HT (A2)	Unambiguous	[K].vDSLLENLEk.[I]	N-Term(TMTpro); K10(TMTpro)	4	O60812; P07910	O60812; P07910; B7ZW38; B2RXH8	0	3	0.5263	0	1	1	590.016	1768.03	1768.03	-0.62	-0.00037	HCD (High Energy Collision Dissociation)	MS2	69.8017	97.1		52.308	137.834	53950	010_2019_08_019_R_Wijeratne_021420_GH_F5.raw	F71.5	199	184.4	193.1	92.5	54.3	50.8	33.7	19.4	173.2	186.6	162.6	90.8	58.3	23	19.3	12.9		3.04	2	9.34e-05	0.0003938
		FALSE	High	Sequest HT (A2)	Unambiguous	[K].vDSLLENLEk.[I]	N-Term(TMTpro); K10(TMTpro)	4	O60812; P07910	O60812; P07910; B7ZW38; B2RXH8	0	3	0.486	0	1	1	590.016	1768.03	1768.03	-0.58	-0.00034	HCD (High Energy Collision Dissociation)	MS2	18.9655	56.5	-50	87	145.79	79168	2020_10_137_Wijeratne_CETSA-UPR-480TechRep_GH_F1-7.raw	F69.9	122.2	106.8	106.6	54.1	28.8	23.7	22	15.5	101.3	107	101.2	50.1	33	13.6	9	9.8		2.86	2	9.409e-05	0.0004343
		FALSE	High	Sequest HT (A2)	Unambiguous	[K].vDSLLENLEk.[I]	N-Term(TMTpro); K10(TMTpro)	4	O60812; P07910	O60812; P07910; B7ZW38; B2RXH8	0	3	0.5668	0	1	1	590.015	1768.03	1768.03	-2.04	-0.0012	HCD (High Energy Collision Dissociation)	MS2	59.0906	65.8	-50	87	146.733	79784	2020_10_137_Wijeratne_CETSA-UPR-480TechRep_CD_F1-5.raw	F68.5	123.4	122.4	111.8	53.3	40.8	27.4	26.5	13.8	129	121.5	115.1	75.9	38.6	23.3	13.4	16.7		2.77	2	9.409e-05	0.0004358
		FALSE	High	Sequest HT (A2)	Unambiguous	[K].vDSLLENLEk.[I]	N-Term(TMTpro); K10(TMTpro)	4	O60812; P07910	O60812; P07910; B7ZW38; B2RXH8	0	3	0.4556	0	1	1	590.015	1768.03	1768.03	-1.6	-0.00094	HCD (High Energy Collision Dissociation)	MS2	29.2487	33.2		86	139.779	57620	010_2019_08_019_R_Wijeratne_021420_CD_F3.raw	F65.3	49.1	56.4	63.1	35.5	29.3	22.6	18	13.5	53	49.3	51.2	27.2	22	14.7	14.3	12		2.7	2	9.608e-05	0.0004568
		FALSE	High	Sequest HT (A2)	Unambiguous	[K].vDSLLENLEk.[I]	N-Term(TMTpro); K10(TMTpro)	4	O60812; P07910	O60812; P07910; B7ZW38; B2RXH8	0	3	0.4722	0	1	1	590.017	1768.04	1768.03	1.13	0.00067	HCD (High Energy Collision Dissociation)	MS2	72.29	132.4		86	136.977	52152	010_2019_08_019_R_Wijeratne_021420_GH_F7.raw	F71.7	256.4	252.4	272.8	128.8	71.4	53.1	44.6	25.1	253.5	260.4	240.5	111.8	71.3	27.4	26.9	22.2		3.6	2	9.608e-05	0.0004514
		FALSE	High	Sequest HT (A2)	Unambiguous	[K].vDSLLENLEk.[I]	N-Term(TMTpro); K10(TMTpro)	4	O60812; P07910	O60812; P07910; B7ZW38; B2RXH8	0	3	0.5	0	1	1	590.016	1768.03	1768.03	-0.54	-0.00032	HCD (High Energy Collision Dissociation)	MS2	10.8206	202.5		13.756	137.769	55393	010_2019_08_019_R_Wijeratne_021420_EF_F5.raw	F70.5	354.8	340	351.9	181.1	121.8	77.4	63.7	35.5	371.2	352.5	396.4	297	135.3	77.8	43.2	40.4		3.06	2	9.608e-05	0.0004535
		FALSE	High	Sequest HT (A2)	Unambiguous	[K].vDSLLENLEk.[I]	N-Term(TMTpro); K10(TMTpro)	4	O60812; P07910	O60812; P07910; B7ZW38; B2RXH8	0	3	0.5642	0	1	1	590.017	1768.04	1768.03	0.48	0.00028	HCD (High Energy Collision Dissociation)	MS2	28.7884	99.3		86	138.893	53689	010_2019_08_019_R_Wijeratne_021420_GH_F6.raw	F71.6	196.4	177.1	204.8	97.9	50.6	46.5	28.7	15.2	197.6	180.3	190	92.2	50.8	26.4	19.8	14.8		3.35	2	9.807e-05	0.0004702
		FALSE	High	Sequest HT (A2)	Unambiguous	[K].vDSLLENLEk.[I]	N-Term(TMTpro); K10(TMTpro)	4	O60812; P07910	O60812; P07910; B7ZW38; B2RXH8	0	3	0.4062	0	1	1	590.017	1768.04	1768.03	0.25	0.00015	HCD (High Energy Collision Dissociation)	MS2	16.7807	38.7		86	142.058	55819	010_2019_08_019_R_Wijeratne_021420_GH_F5.raw	F71.5	72.6	69.9	73.7	33.2	23.7	19.3	16.3	14.5	72.7	62.7	72.2	31	23.4	11.4	12.3	10.1		2.24	2	0.0001015	0.0005113
		FALSE	High	Sequest HT (A2)	Unambiguous	[K].vDSLLENLEk.[I]	N-Term(TMTpro); K10(TMTpro)	4	O60812; P07910	O60812; P07910; B7ZW38; B2RXH8	0	3	0.5217	0	1	1	590.016	1768.03	1768.03	-0.57	-0.00033	HCD (High Energy Collision Dissociation)	MS2	7.77326	64.3		86	137.91	56450	010_2019_08_019_R_Wijeratne_021420_EF_F4.raw	F70.4	99.7	112	112.6	53.8	47.5	31.1	18.3	12	107.6	111.9	122	88.7	48.7	27.1	16.9	18.9		2.76	2	0.0001036	0.0005279
		FALSE	High	Sequest HT (A2)	Unambiguous	[K].vDSLLENLEk.[I]	N-Term(TMTpro); K10(TMTpro)	4	O60812; P07910	O60812; P07910; B7ZW38; B2RXH8	0	3	0.4588	0	1	1	590.019	1768.04	1768.03	3.8	0.00224	HCD (High Energy Collision Dissociation)	MS2	47.6179	224.8		86	138.224	56011	010_2019_08_019_R_Wijeratne_021420_AB_F4.raw	F64.4	464.9	379.5	362	193.5	133.7	122.4	64.9	57.3	425.4	433.9	374.9	221.3	159.9	105.9	61.7	35.9		2.79	2	0.0001141	0.0005798
		FALSE	High	Sequest HT (A2)	Unambiguous	[K].vDSLLENLEk.[I]	N-Term(TMTpro); K10(TMTpro)	4	O60812; P07910	O60812; P07910; B7ZW38; B2RXH8	0	3	0.5658	0	1	1	590.019	1768.04	1768.03	3.84	0.00227	HCD (High Energy Collision Dissociation)	MS2	23.861	69.7	-50	87	144.989	79292	2020_10_137_Wijeratne_CETSA-UPR-480TechRep_EF_F1-4.raw	F66.4	115.7	146.5	136.7	73.3	61.8	35.9	24.8	17.8	128.8	108	100.4	60.5	41	28.1	18.3	18.2		3.04	2	0.0001141	0.0006587
		FALSE	High	Sequest HT (A2)	Unambiguous	[K].vDSLLENLEk.[I]	N-Term(TMTpro); K10(TMTpro)	4	O60812; P07910	O60812; P07910; B7ZW38; B2RXH8	0	3	0.4552	0	1	1	590.018	1768.04	1768.03	2.95	0.00174	HCD (High Energy Collision Dissociation)	MS2	26.4756	33.1		86	147.633	60240	010_2019_08_019_R_Wijeratne_021420_AB_F4.raw	F64.4	56.6	52.5	59.8	26.5	17.1	16.4	10.7	10.5	68.6	61.7	54.7	33.3	25.2	16.4	9.8	9.4		2.9	2	0.0001141	0.0006201
		FALSE	High	Sequest HT (A2)	Unambiguous	[K].vDSLLENLEk.[I]	N-Term(TMTpro); K10(TMTpro)	4	O60812; P07910	O60812; P07910; B7ZW38; B2RXH8	0	3	0.4083	0	1	1	590.018	1768.04	1768.03	3.04	0.00179	HCD (High Energy Collision Dissociation)	MS2	57.8409	36.9		86	145.211	59007	010_2019_08_019_R_Wijeratne_021420_CD_F5.raw	F65.5	62.4	64.9	84	34.8	30.7	13.7	13.5	9.2	70.9	60.9	61.6	36	19.6	13.5	5.4	9.4		2.89	2	0.0001141	0.0006553
		FALSE	High	Sequest HT (A2)	Unambiguous	[K].vDSLLENLEk.[I]	N-Term(TMTpro); K10(TMTpro)	4	O60812; P07910	O60812; P07910; B7ZW38; B2RXH8	0	3	0.5508	0	1	1	590.016	1768.03	1768.03	-0.56	-0.00033	HCD (High Energy Collision Dissociation)	MS2	51.7367	32.1		86	139.923	54125	010_2019_08_019_R_Wijeratne_021420_GH_F6.raw	F71.6	56.5	62.6	56.1	32	18	11.6	12.8	7.5	67.4	60.5	54.8	31.3	18.8	9.3	8	6.8		3.05	2	0.0001141	0.0006433
		FALSE	High	Sequest HT (A2)	Unambiguous	[K].vDSLLENLEk.[I]	N-Term(TMTpro); K10(TMTpro)	4	O60812; P07910	O60812; P07910; B7ZW38; B2RXH8	0	3	0.406	0	1	1	590.02	1768.05	1768.03	5.82	0.00343	HCD (High Energy Collision Dissociation)	MS2	43.1221	224.5		74.97	135.967	52199	010_2019_08_019_R_Wijeratne_021420_AB_F7.raw	F64.7	469.3	370.8	404.3	186.5	122.5	101.7	54.5	42.7	436.7	434.7	401.1	215.6	152.4	105.7	56.4	36.5		2.98	2	0.0001141	0.0006558
		FALSE	High	Sequest HT (A2)	Unambiguous	[K].vDSLLENLEk.[I]	N-Term(TMTpro); K10(TMTpro)	4	O60812; P07910	O60812; P07910; B7ZW38; B2RXH8	0	3	0.523	0	1	1	590.017	1768.04	1768.03	0.91	0.00053	HCD (High Energy Collision Dissociation)	MS2	3.77638	72		86	138.918	55912	010_2019_08_019_R_Wijeratne_021420_EF_F5.raw	F70.5	113.5	126.9	125.3	64.1	47.6	29.2	22	12.9	129.5	117.8	147.2	104.4	42.8	30.9	18.1	20.4		2.83	2	0.0001141	0.0005618
		FALSE	High	Sequest HT (A2)	Unambiguous	[K].vDSLLENLEk.[I]	N-Term(TMTpro); K10(TMTpro)	4	O60812; P07910	O60812; P07910; B7ZW38; B2RXH8	0	3	0.4529	0	1	1	590.017	1768.04	1768.03	1.47	0.00087	HCD (High Energy Collision Dissociation)	MS2	20.7764	28.1	-50	119	147.464	80410	2020_10_137_Wijeratne_CETSA-UPR-480TechRep_GH_F1-6b.raw	F69.8	46.9	49.3	56.4	23.4	17.2	14.8	12.5	7.6	52.3	51	49.4	25.4	18.8	7.1	10.1	7.2		2.23	2	0.0001141	0.0006156
		FALSE	High	Sequest HT (A2)	Unambiguous	[K].vDSLLENLEk.[I]	N-Term(TMTpro); K10(TMTpro)	4	O60812; P07910	O60812; P07910; B7ZW38; B2RXH8	0	2	0.5515	0	1	1	884.521	1768.03	1768.03	-0.14	-0.00012	HCD (High Energy Collision Dissociation)	MS2	53.3474	126.9		78.5	142.017	57458	010_2019_08_019_R_Wijeratne_021420_AB_F3.raw	F64.3	248.9	198.3	201.5	113.7	69.2	62.6	39	25	271.6	227.8	242.4	133.7	84.9	52.4	30.8	28.9		2.72	2	0.0001141	0.0005693
		FALSE	High	Sequest HT (A2)	Unambiguous	[K].vDSLLENLEk.[I]	N-Term(TMTpro); K10(TMTpro)	4	O60812; P07910	O60812; P07910; B7ZW38; B2RXH8	0	3	0.5165	0	1	1	590.016	1768.03	1768.03	-1.43	-0.00084	HCD (High Energy Collision Dissociation)	MS2	72.5897	38.7	-50	87	133.417	72841	2020_10_137_Wijeratne_CETSA-UPR-480TechRep_EF_F1-4.raw	F66.4	71.6	70.6	75.6	42.8	31.4	17.7	12.9	11.6	71.1	62.7	63.7	31.4	23.1	11	9.1	12.5		2.73	2	0.000116	0.0006718
		FALSE	High	Sequest HT (A2)	Unambiguous	[K].vDSLLENLEk.[I]	N-Term(TMTpro); K10(TMTpro)	4	O60812; P07910	O60812; P07910; B7ZW38; B2RXH8	0	3	0.4362	0	1	1	590.016	1768.03	1768.03	0.04	2e-05	HCD (High Energy Collision Dissociation)	MS2	0	42.4		86	142.711	57636	010_2019_08_019_R_Wijeratne_021420_EF_F5.raw	F70.5	75.1	75.4	73.7	40.1	27.3	18.4	12	8.8	78	79.3	76.3	50.2	27.6	16.8	10.4	9.7		2.82	2	0.0001215	0.0007162
		FALSE	High	Sequest HT (A2)	Unambiguous	[K].vDSLLENLEk.[I]	N-Term(TMTpro); K10(TMTpro)	4	O60812; P07910	O60812; P07910; B7ZW38; B2RXH8	0	3	0.442	0	1	1	590.017	1768.04	1768.03	0.43	0.00025	HCD (High Energy Collision Dissociation)	MS2	54.0746	128.8		32.201	134.62	51625	010_2019_08_019_R_Wijeratne_021420_GH_F8.raw	F71.8	251.4	244.8	256.3	107.3	70.2	47.8	44.7	23.8	266.8	258.7	243.8	107.5	69.3	24.2	23.4	20.4		3.19	2	0.0001304	0.0007587
		FALSE	High	Sequest HT (A2)	Unambiguous	[K].vDSLLENLEk.[I]	N-Term(TMTpro); K10(TMTpro)	4	O60812; P07910	O60812; P07910; B7ZW38; B2RXH8	0	3	0.44	0	1	1	590.019	1768.04	1768.03	4.46	0.00263	HCD (High Energy Collision Dissociation)	MS2	46.5498	26		86	144.431	59404	010_2019_08_019_R_Wijeratne_021420_EF_F4.raw	F70.4	42.4	44.9	45.9	26.5	20.3	9.3	9	8.5	43.3	39.7	47.7	37.9	17.1	10.4	6.9	5.9		2.5	2	0.0001304	0.0007593
		FALSE	High	Sequest HT (A2)	Unambiguous	[K].vDSLLENLEk.[I]	N-Term(TMTpro); K10(TMTpro)	4	O60812; P07910	O60812; P07910; B7ZW38; B2RXH8	0	3	0.4878	0	1	1	590.017	1768.04	1768.03	0.84	0.0005	HCD (High Energy Collision Dissociation)	MS2	47.5655	92.8		30.248	135.904	51687	010_2019_08_019_R_Wijeratne_021420_GH_F7.raw	F71.7	182.2	168.3	182.5	94.8	54.6	33.9	35.1	20.5	174.1	176.4	166	80.3	53	29.3	17.4	17		3.28	2	0.0001347	0.0007798
		FALSE	High	Sequest HT (A2)	Unambiguous	[K].vDSLLENLEk.[I]	N-Term(TMTpro); K10(TMTpro)	4	O60812; P07910	O60812; P07910; B7ZW38; B2RXH8	0	3	0.486	0	1	1	590.018	1768.04	1768.03	2.09	0.00123	HCD (High Energy Collision Dissociation)	MS2	35.3125	105		53.814	137.334	55864	010_2019_08_019_R_Wijeratne_021420_CD_F4.raw	F65.4	179.3	193.2	217	110.3	91.4	60.4	37.8	27.1	176.1	172.3	167.9	91.3	66.2	41.6	26.7	20.8		2.86	2	0.0001356	0.0008208
		FALSE	High	Sequest HT (A2)	Unambiguous	[K].vDSLLENLEk.[I]	N-Term(TMTpro); K10(TMTpro)	4	O60812; P07910	O60812; P07910; B7ZW38; B2RXH8	0	3	0.4813	0	1	1	590.015	1768.03	1768.03	-1.71	-0.00101	HCD (High Energy Collision Dissociation)	MS2	47.6688	83.7	-50	86.912	147.006	79899	2020_10_137_Wijeratne_CETSA-UPR-480TechRep_AB_F1-7.raw	F67.7	177.8	136.6	140	69	45.9	46.3	19	19.9	154.3	160.4	141.2	73.4	63.9	45.4	26.9	19.4		2.68	2	0.0001356	0.0008091
		FALSE	High	Sequest HT (A2)	Unambiguous	[K].vDSLLENLEk.[I]	N-Term(TMTpro); K10(TMTpro)	4	O60812; P07910	O60812; P07910; B7ZW38; B2RXH8	0	3	0.429	0	1	1	590.017	1768.04	1768.03	0.2	0.00012	HCD (High Energy Collision Dissociation)	MS2	53.5377	134.7		86	137.013	52168	010_2019_08_019_R_Wijeratne_021420_GH_F7.raw	F71.7	247.5	249.8	277.1	125.6	71.2	52.3	43.5	28	268.8	271.2	250.6	119.8	67.4	33	30.1	19.3		3.1	2	0.0001356	0.0008054
		FALSE	High	Sequest HT (A2)	Unambiguous	[K].vDSLLENLEk.[I]	N-Term(TMTpro); K10(TMTpro)	4	O60812; P07910	O60812; P07910; B7ZW38; B2RXH8	0	3	0.4656	0	1	1	590.017	1768.04	1768.03	1.58	0.00093	HCD (High Energy Collision Dissociation)	MS2	48.711	58.5		86	143.332	58062	010_2019_08_019_R_Wijeratne_021420_AB_F3.raw	F64.3	115.9	100.6	104.1	47.2	28	27.3	19.2	17.7	120.6	117.2	107.6	47.5	37	19	18.1	9		3.05	2	0.0001356	0.0008247
		FALSE	High	Sequest HT (A2)	Unambiguous	[K].vDSLLENLEk.[I]	N-Term(TMTpro); K10(TMTpro)	4	O60812; P07910	O60812; P07910; B7ZW38; B2RXH8	0	3	0.4247	0	1	1	590.018	1768.04	1768.03	2.07	0.00122	HCD (High Energy Collision Dissociation)	MS2	32.1797	185.7		77.503	136.448	54358	010_2019_08_019_R_Wijeratne_021420_EF_F6.raw	F70.6	337.9	317.3	341.5	148.8	119.4	64	55	34.2	339.7	333	371.5	248.1	122.5	64.8	36.5	36.5		2.92	2	0.0001375	0.0008368
		FALSE	High	Sequest HT (A2)	Unambiguous	[K].vDSLLENLEk.[I]	N-Term(TMTpro); K10(TMTpro)	4	O60812; P07910	O60812; P07910; B7ZW38; B2RXH8	0	3	0.4698	0	1	1	590.016	1768.03	1768.03	-0.97	-0.00057	HCD (High Energy Collision Dissociation)	MS2	54.0383	99.6		86	139.429	56818	010_2019_08_019_R_Wijeratne_021420_CD_F4.raw	F65.4	163.3	191	202.2	109.9	92.4	56.2	30.8	23.8	173.4	149.4	160.2	87	65.5	39.6	23.1	25.4		2.98	2	0.0001375	0.0008441
		FALSE	High	Sequest HT (A2)	Unambiguous	[K].vDSLLENLEk.[I]	N-Term(TMTpro); K10(TMTpro)	4	O60812; P07910	O60812; P07910; B7ZW38; B2RXH8	0	3	0.5272	0	1	1	590.017	1768.04	1768.03	0.65	0.00038	HCD (High Energy Collision Dissociation)	MS2	53.8842	94.8		82.404	138.742	54841	010_2019_08_019_R_Wijeratne_021420_GH_F4.raw	F71.4	171	184.3	189.7	87.1	60.9	40.8	36.5	20.4	183.9	173.2	172.4	84.9	54	22.3	19.7	15.4		3.68	2	0.0001419	0.000856
		FALSE	High	Sequest HT (A2)	Unambiguous	[K].vDSLLENLEk.[I]	N-Term(TMTpro); K10(TMTpro)	4	O60812; P07910	O60812; P07910; B7ZW38; B2RXH8	0	3	0.5192	0	1	1	590.015	1768.03	1768.03	-1.9	-0.00112	HCD (High Energy Collision Dissociation)	MS2	0	16.7		3.594	137.178	55384	010_2019_08_019_R_Wijeratne_021420_CD_F5.raw	F65.5	26.5	30.8	37	17	13.2	11.6	5	4	24.9	28.1	30.1	13.8	10.7	7.5	4.6	2.3		2.87	2	0.0001433	0.0008825
		FALSE	High	Sequest HT (A2)	Unambiguous	[K].vDSLLENLEk.[I]	N-Term(TMTpro); K10(TMTpro)	4	O60812; P07910	O60812; P07910; B7ZW38; B2RXH8	0	3	0.2795	0	1	1	590.018	1768.04	1768.03	2.73	0.00161	HCD (High Energy Collision Dissociation)	MS2	25.9388	39.4		86	143.213	56328	010_2019_08_019_R_Wijeratne_021420_GH_F5.raw	F71.5	68.1	73.4	73.4	37.8	26.1	14.8	17.6	9	75.3	66	70.1	33.9	27.2	14.6	13.5	8.9		2.29	2	0.0001433	0.0008651
		FALSE	High	Sequest HT (A2)	Unambiguous	[K].vDSLLENLEk.[I]	N-Term(TMTpro); K10(TMTpro)	4	O60812; P07910	O60812; P07910; B7ZW38; B2RXH8	0	3	0.5328	0	1	1	590.015	1768.03	1768.03	-3.12	-0.00184	HCD (High Energy Collision Dissociation)	MS2	56.8353	36.2	-50	87	146.627	80075	2020_10_137_Wijeratne_CETSA-UPR-480TechRep_CD_F1-4.raw	F68.4	62.2	63	64.6	27	27.9	15.5	13.9	9.3	70.9	61.1	65.4	45	21.9	16.6	5.9	8.8		2.44	2	0.0001536	0.0009391
		FALSE	High	Sequest HT (A2)	Unambiguous	[K].vDSLLENLEk.[I]	N-Term(TMTpro); K10(TMTpro)	4	O60812; P07910	O60812; P07910; B7ZW38; B2RXH8	0	3	0.4016	0	1	1	590.018	1768.04	1768.03	2.01	0.00119	HCD (High Energy Collision Dissociation)	MS2	48.2297	34.8		86	143.038	58437	010_2019_08_019_R_Wijeratne_021420_CD_F4.raw	F65.4	58.7	58.2	74.3	37.5	24.9	23.2	11.7	9.4	59	51.3	51.3	32.6	23.1	19.1	12	10.6		2.54	2	0.0001566	0.000998
		FALSE	High	Sequest HT (A2)	Unambiguous	[K].vDSLLENLEk.[I]	N-Term(TMTpro); K10(TMTpro)	4	O60812; P07910	O60812; P07910; B7ZW38; B2RXH8	0	3	0.5271	0	1	1	590.015	1768.03	1768.03	-1.71	-0.00101	HCD (High Energy Collision Dissociation)	MS2	4.1583	18.8		4.113	138.328	55531	010_2019_08_019_R_Wijeratne_021420_AB_F5.raw	F64.5	39.8	33	30.3	15.3	8.9	8.9	3.1	2.9	37.1	34.3	37.9	18.1	11.6	8.7	7.3	4		3.32	2	0.0001569	0.001039
		FALSE	High	Sequest HT (A2)	Unambiguous	[K].vDSLLENLEk.[I]	N-Term(TMTpro); K10(TMTpro)	4	O60812; P07910	O60812; P07910; B7ZW38; B2RXH8	0	3	0.4821	0	1	1	590.018	1768.04	1768.03	2.88	0.0017	HCD (High Energy Collision Dissociation)	MS2	46.9383	32.8		86	141.388	58018	010_2019_08_019_R_Wijeratne_021420_EF_F4.raw	F70.4	57	57.1	55.9	29.1	21.4	11.5	10.1	7.9	52.5	54.9	63.9	47.6	23.5	14.8	7.9	9.3		2.51	2	0.0001569	0.001028
		FALSE	High	Sequest HT (A2)	Unambiguous	[K].vDSLLENLEk.[I]	N-Term(TMTpro); K10(TMTpro)	4	O60812; P07910	O60812; P07910; B7ZW38; B2RXH8	0	3	0.5081	0	1	1	590.017	1768.04	1768.03	0.42	0.00025	HCD (High Energy Collision Dissociation)	MS2	15.2141	69.1	-50	87	145.381	80278	2020_10_137_Wijeratne_CETSA-UPR-480TechRep_EF_F1-8.raw	F66.8	120.5	126	139.2	66.5	56.8	34	25.2	18.5	130.4	114.3	110.4	60.7	41.6	29.2	17.2	15.1		3.09	2	0.0001587	0.001093
		FALSE	High	Sequest HT (A2)	Unambiguous	[K].vDSLLENLEk.[I]	N-Term(TMTpro); K10(TMTpro)	4	O60812; P07910	O60812; P07910; B7ZW38; B2RXH8	0	3	0.5309	0	1	1	590.017	1768.04	1768.03	1.07	0.00063	HCD (High Energy Collision Dissociation)	MS2	26.49	73.5	-50	58.728	146.752	79773	2020_10_137_Wijeratne_CETSA-UPR-480TechRep_AB_F1-6.raw	F67.6	160.6	120.8	119.6	67	42.1	32.7	19	18.3	151	138.8	116.1	73.5	50.8	33.6	17.7	14.8		2.75	2	0.0001609	0.001103
		FALSE	High	Sequest HT (A2)	Unambiguous	[K].vDSLLENLEk.[I]	N-Term(TMTpro); K10(TMTpro)	4	O60812; P07910	O60812; P07910; B7ZW38; B2RXH8	0	3	0.4759	0	1	1	590.017	1768.04	1768.03	0.19	0.00011	HCD (High Energy Collision Dissociation)	MS2	27.1147	115.9		63.361	139.946	56535	010_2019_08_019_R_Wijeratne_021420_AB_F3.raw	F64.3	223.1	187.1	196.9	99	57.5	56.1	32	28.3	225.6	240.7	216.7	115.1	79.3	50.6	24.5	21.2		3.32	2	0.0001646	0.001135
		FALSE	High	Sequest HT (A2)	Unambiguous	[K].vDSLLENLEk.[I]	N-Term(TMTpro); K10(TMTpro)	4	O60812; P07910	O60812; P07910; B7ZW38; B2RXH8	0	3	0.5726	0	1	1	590.017	1768.04	1768.03	0.79	0.00047	HCD (High Energy Collision Dissociation)	MS2	74.3555	90.5		21.663	137.872	53255	010_2019_08_019_R_Wijeratne_021420_GH_F6.raw	F71.6	193.4	169.4	170.2	87.4	50.5	46	32.2	16.4	160.9	162.1	171.8	80.1	50.7	22.8	18.1	16.4		3.65	2	0.0001723	0.001176
		FALSE	High	Sequest HT (A2)	Unambiguous	[K].vDSLLENLEk.[I]	N-Term(TMTpro); K10(TMTpro)	4	O60812; P07910	O60812; P07910; B7ZW38; B2RXH8	0	3	0.5786	0	1	1	590.016	1768.03	1768.03	-0.52	-0.00031	HCD (High Energy Collision Dissociation)	MS2	7.45658	28.1		3.637	138.355	56320	010_2019_08_019_R_Wijeratne_021420_CD_F4.raw	F65.4	49.5	62.9	51.3	25.4	23.2	11.3	9	5.9	51	47.4	49.1	25.8	15.7	10.5	5.5	6.1		3.37	2	0.0001723	0.001179
		FALSE	High	Sequest HT (A2)	Unambiguous	[K].vDSLLENLEk.[I]	N-Term(TMTpro); K10(TMTpro)	4	O60812; P07910	O60812; P07910; B7ZW38; B2RXH8	0	3	0.4302	0	1	1	590.017	1768.04	1768.03	1.39	0.00082	HCD (High Energy Collision Dissociation)	MS2	80.3213	48.3		86	140.053	57102	010_2019_08_019_R_Wijeratne_021420_CD_F4.raw	F65.4	81	93	108.2	48.9	41.4	19.7	17.1	12.5	91	81.3	70.7	34.9	32.1	17.1	12.2	10.9		2.58	2	0.0001723	0.001172
		FALSE	High	Sequest HT (A2)	Unambiguous	[K].vDSLLENLEk.[I]	N-Term(TMTpro); K10(TMTpro)	4	O60812; P07910	O60812; P07910; B7ZW38; B2RXH8	0	3	0.4138	0	1	1	590.016	1768.03	1768.03	-0.07	-4e-05	HCD (High Energy Collision Dissociation)	MS2	74.4793	14.3	-50	87	147.845	80709	2020_10_137_Wijeratne_CETSA-UPR-480TechRep_EF_F1-2.raw	F66.2	27.2	35.9	21.7	16.9	9.6	7.6	2.9	4.6	28.7	24	24.2	11.3	6.5	5.1		2.1		2.32	2	0.0001785	0.001201
		FALSE	High	Sequest HT (A2)	Unambiguous	[K].vDSLLENLEk.[I]	N-Term(TMTpro); K10(TMTpro)	4	O60812; P07910	O60812; P07910; B7ZW38; B2RXH8	0	2	0.3674	0	1	1	884.523	1768.04	1768.03	1.76	0.00156	HCD (High Energy Collision Dissociation)	MS2	40.2621	90		86	140.514	57312	010_2019_08_019_R_Wijeratne_021420_CD_F4.raw	F65.4	144.7	147.9	168.3	96.2	88.3	62.4	28.4	21.2	160.9	150	146.7	85.5	59.1	41.2	17.4	22		2.15	2	0.0001785	0.001202
		FALSE	High	Sequest HT (A2)	Unambiguous	[K].vDSLLENLEk.[I]	N-Term(TMTpro); K10(TMTpro)	4	O60812; P07910	O60812; P07910; B7ZW38; B2RXH8	0	3	0.5478	0	1	1	590.017	1768.04	1768.03	1.74	0.00102	HCD (High Energy Collision Dissociation)	MS2	10.1159	30.8	-50	87	136.952	74491	2020_10_137_Wijeratne_CETSA-UPR-480TechRep_AB_F1-4.raw	F67.4	59	40	52.9	27.2	18	12.8	10.1	10.7	75.4	50.5	52.4	26.5	22.1	16.1	9.6	8.7		2.3	2	0.0001854	0.001279
		FALSE	High	Sequest HT (A2)	Unambiguous	[K].vDSLLENLEk.[I]	N-Term(TMTpro); K10(TMTpro)	4	O60812; P07910	O60812; P07910; B7ZW38; B2RXH8	0	3	0.3291	0	1	1	590.017	1768.04	1768.03	1.78	0.00105	HCD (High Energy Collision Dissociation)	MS2	30.6428	20.3		86	145.66	59144	010_2019_08_019_R_Wijeratne_021420_GH_F3.raw	F71.3	32.1	30.3	33.7	13.3	12.9	15.3	16.7	10.6	35.1	33.7	32.8	18.4	13.2	8.2	11.4	7.6		2.37	2	0.0001854	0.001288
		FALSE	High	Sequest HT (A2)	Unambiguous	[K].vDSLLENLEk.[I]	N-Term(TMTpro); K10(TMTpro)	4	O60812; P07910	O60812; P07910; B7ZW38; B2RXH8	0	3	0.4847	0	1	1	590.018	1768.04	1768.03	3.03	0.00179	HCD (High Energy Collision Dissociation)	MS2	45.1799	228.8		22.156	135.994	53903	010_2019_08_019_R_Wijeratne_021420_CD_F6.raw	F65.6	407.4	459.2	465.8	240	184	103.7	61	58.1	434.1	385.3	354.2	203.4	135.5	80.1	44.8	44.3		2.95	2	0.0001871	0.001303
		FALSE	High	Sequest HT (A2)	Unambiguous	[K].vDSLLENLEk.[I]	N-Term(TMTpro); K10(TMTpro)	4	O60812; P07910	O60812; P07910; B7ZW38; B2RXH8	0	3	0.6166	0	1	1	590.018	1768.04	1768.03	1.8	0.00106	HCD (High Energy Collision Dissociation)	MS2	49.252	93.2	-50	84.693	145.467	79417	2020_10_137_Wijeratne_CETSA-UPR-480TechRep_EF_F1-6.raw	F66.6	171.1	180.4	190.9	88.7	82.5	43.5	33.2	26.1	175.4	167.9	142.3	67	48.9	32.5	20.3	20		3.13	2	0.0001889	0.00132
		FALSE	High	Sequest HT (A2)	Unambiguous	[K].vDSLLENLEk.[I]	N-Term(TMTpro); K10(TMTpro)	4	O60812; P07910	O60812; P07910; B7ZW38; B2RXH8	0	2	0.4844	0	1	1	884.521	1768.04	1768.03	0.15	0.00013	HCD (High Energy Collision Dissociation)	MS2	23.7368	82.6		23.873	141.1	57051	010_2019_08_019_R_Wijeratne_021420_AB_F3.raw	F64.3	137.6	131.1	140	80.6	46.1	42.5	23.4	22.7	158	146.8	151.3	94.5	62.1	33.3	27.9	23.8		2.56	2	0.0001907	0.001344
		FALSE	High	Sequest HT (A2)	Unambiguous	[K].vDSLLENLEk.[I]	N-Term(TMTpro); K10(TMTpro)	4	O60812; P07910	O60812; P07910; B7ZW38; B2RXH8	0	3	0.4348	0	1	1	590.014	1768.03	1768.03	-3.96	-0.00233	HCD (High Energy Collision Dissociation)	MS2	43.5988	48.3	-50	87	145.386	80592	2020_10_137_Wijeratne_CETSA-UPR-480TechRep_CD_F1-8.raw	F68.8	81.9	81.9	78.7	36.5	31.7	18.4	16.8	16.8	88.7	92	99.3	64.4	26	17.3	12.2	10.6		2.07	2	0.0001907	0.001347
		FALSE	High	Sequest HT (A2)	Unambiguous	[K].vDSLLENLEk.[I]	N-Term(TMTpro); K10(TMTpro)	4	O60812; P07910	O60812; P07910; B7ZW38; B2RXH8	0	3	0.5427	0	1	1	590.019	1768.04	1768.03	3.5	0.00206	HCD (High Energy Collision Dissociation)	MS2	67.6166	23.9	-50	87	146.394	80099	2020_10_137_Wijeratne_CETSA-UPR-480TechRep_EF_F1-3.raw	F66.3	50.7	42.5	52.8	20.1	20.2	10.9	7	4.4	43.2	44.7	40	19.9	9.4	6	3.7	6.5		2.34	2	0.00021	0.001452
		FALSE	High	Sequest HT (A2)	Unambiguous	[K].vDSLLENLEk.[I]	N-Term(TMTpro); K10(TMTpro)	4	O60812; P07910	O60812; P07910; B7ZW38; B2RXH8	0	3	0.4377	0	1	1	590.017	1768.04	1768.03	0.8	0.00047	HCD (High Energy Collision Dissociation)	MS2	41.2637	50.6		86	138.351	52752	010_2019_08_019_R_Wijeratne_021420_GH_F7.raw	F71.7	86.5	94	96	45.7	30.1	19	19.3	14.9	102.9	101.3	94.2	40.6	24.6	11.7	15.5	12.5		2.65	2	0.0002139	0.001468
		FALSE	High	Sequest HT (A2)	Unambiguous	[K].vDSLLENLEk.[I]	N-Term(TMTpro); K10(TMTpro)	4	O60812; P07910	O60812; P07910; B7ZW38; B2RXH8	0	3	0.391	0	1	1	590.016	1768.03	1768.03	-0.42	-0.00025	HCD (High Energy Collision Dissociation)	MS2	21.5466	92.2		81.139	135.81	52137	010_2019_08_019_R_Wijeratne_021420_GH_F8.raw	F71.8	172.1	172.7	190.9	77.3	47.1	39.1	39.9	20.2	169.1	182.6	171.6	77.1	52.3	23.3	19.8	20.4		2.66	2	0.0002179	0.001476
		FALSE	High	Sequest HT (A2)	Unambiguous	[K].vDSLLENLEk.[I]	N-Term(TMTpro); K10(TMTpro)	4	O60812; P07910	O60812; P07910; B7ZW38; B2RXH8	0	3	0.3757	0	1	1	590.018	1768.04	1768.03	1.89	0.00111	HCD (High Energy Collision Dissociation)	MS2	35.1887	42.6		86	139.274	57066	010_2019_08_019_R_Wijeratne_021420_EF_F4.raw	F70.4	64.8	73.1	76.7	36.1	28.4	19.4	17.2	13.7	73.6	73.3	76.4	53.7	23.9	20.6	15.3	15.5		1.81	2	0.0002179	0.001486
		FALSE	High	Sequest HT (A2)	Unambiguous	[K].vDSLLENLEk.[I]	N-Term(TMTpro); K10(TMTpro)	4	O60812; P07910	O60812; P07910; B7ZW38; B2RXH8	0	3	0.429	0	1	1	590.019	1768.04	1768.03	3.52	0.00208	HCD (High Energy Collision Dissociation)	MS2	48.4145	32.6		86	146.84	60150	010_2019_08_019_R_Wijeratne_021420_CD_F4.raw	F65.4	55	55.2	68.8	32.2	28.9	17.7	9.7	10.4	59.2	52.4	55.4	31.9	17.8	10.8	7.7	7.8		3.03	2	0.0002242	0.001584
		FALSE	High	Sequest HT (A2)	Unambiguous	[K].vDSLLENLEk.[I]	N-Term(TMTpro); K10(TMTpro)	4	O60812; P07910	O60812; P07910; B7ZW38; B2RXH8	0	3	0.5047	0	1	1	590.018	1768.04	1768.03	2.04	0.0012	HCD (High Energy Collision Dissociation)	MS2	45.3474	122.1		11.022	136.047	54870	010_2019_08_019_R_Wijeratne_021420_CD_F5.raw	F65.5	229.1	244.6	269	118.1	94	60.8	28.8	26.9	216.5	203.9	187.7	107	79.9	44	20.8	21.9		3.19	2	0.0002276	0.001629
		FALSE	High	Sequest HT (A2)	Unambiguous	[K].vDSLLENLEk.[I]	N-Term(TMTpro); K10(TMTpro)	4	O60812; P07910	O60812; P07910; B7ZW38; B2RXH8	0	3	0.4955	0	1	1	590.018	1768.04	1768.03	2.57	0.00151	HCD (High Energy Collision Dissociation)	MS2	48.8276	173.8		19.59	137.273	55059	010_2019_08_019_R_Wijeratne_021420_AB_F5.raw	F64.5	372.2	292.1	273.5	130.4	104.5	95.6	46.4	34.8	346.3	339	294.7	177.1	120.2	86.8	37.8	29.1		3.31	2	0.0002288	0.001634
		FALSE	High	Sequest HT (A2)	Unambiguous	[K].vDSLLENLEk.[I]	N-Term(TMTpro); K10(TMTpro)	4	O60812; P07910	O60812; P07910; B7ZW38; B2RXH8	0	3	0.5026	0	1	1	590.016	1768.03	1768.03	-0.53	-0.00031	HCD (High Energy Collision Dissociation)	MS2	47.5814	13.3	-50	87	151.176	81937	2020_10_137_Wijeratne_CETSA-UPR-480TechRep_AB_F1-2.raw	F67.2	29.6	23.2	21.5	8.5	8.5	6.7	4.6	3.2	25.3	24.2	25	13.2	8.6	5.3	5			1.95	2	0.0002307	0.001678
		FALSE	High	Sequest HT (A2)	Unambiguous	[K].vDSLLENLEk.[I]	N-Term(TMTpro); K10(TMTpro)	4	O60812; P07910	O60812; P07910; B7ZW38; B2RXH8	0	3	0.3795	0	1	1	590.015	1768.03	1768.03	-1.88	-0.00111	HCD (High Energy Collision Dissociation)	MS2	51.7813	50.2		86	141.035	56736	010_2019_08_019_R_Wijeratne_021420_AB_F5.raw	F64.5	83.8	80.4	81.3	38.5	32.6	26.1	19.3	15.6	94.2	88.1	85.8	53.6	35.3	31.3	21.9	15.3		2.24	2	0.0002365	0.001696
		FALSE	High	Sequest HT (A2)	Unambiguous	[K].vDSLLENLEk.[I]	N-Term(TMTpro); K10(TMTpro)	4	O60812; P07910	O60812; P07910; B7ZW38; B2RXH8	0	3	0.3383	0	1	1	590.017	1768.04	1768.03	0.8	0.00047	HCD (High Energy Collision Dissociation)	MS2	13.6467	32.4	-50	87	135.151	73814	2020_10_137_Wijeratne_CETSA-UPR-480TechRep_GH_F1-5.raw	F69.6	54.3	56.2	57.9	34.2	21.3	16	17.8	12.6	57.6	62.6	49.4	27.4	15.7	11.2	12.4	11.7		2.01	2	0.0002439	0.00173
		FALSE	High	Sequest HT (A2)	Unambiguous	[K].vDSLLENLEk.[I]	N-Term(TMTpro); K10(TMTpro)	4	O60812; P07910	O60812; P07910; B7ZW38; B2RXH8	0	2	0.5765	0	1	1	884.52	1768.03	1768.03	-1.24	-0.00109	HCD (High Energy Collision Dissociation)	MS2	13.1677	116.6		5.92	136.524	55082	010_2019_08_019_R_Wijeratne_021420_CD_F5.raw	F65.5	164.1	183.7	226.3	137.9	124.8	77	41.6	37	189.8	178.5	189.4	126.6	79.5	55.5	26.6	27.3		2.81	2	0.0002439	0.001748
		FALSE	High	Sequest HT (A2)	Unambiguous	[K].vDSLLENLEk.[I]	N-Term(TMTpro); K10(TMTpro)	4	O60812; P07910	O60812; P07910; B7ZW38; B2RXH8	0	3	0.5099	0	1	1	590.015	1768.03	1768.03	-2.8	-0.00165	HCD (High Energy Collision Dissociation)	MS2	53.2197	72.9	-50	87	146.629	80214	2020_10_137_Wijeratne_CETSA-UPR-480TechRep_GH_F1-5.raw	F69.6	149.9	142.2	134.1	69.8	46.5	26.1	31.1	19	138.9	139	126.9	55.2	39.1	19.4	15.7	13.8		3.02	2	0.0002451	0.001798
		FALSE	High	Sequest HT (A2)	Unambiguous	[K].vDSLLENLEk.[I]	N-Term(TMTpro); K10(TMTpro)	4	O60812; P07910	O60812; P07910; B7ZW38; B2RXH8	0	3	0.4298	0	1	1	590.017	1768.04	1768.03	0.68	0.0004	HCD (High Energy Collision Dissociation)	MS2	49.1449	19.6	-50	87	147.661	80652	2020_10_137_Wijeratne_CETSA-UPR-480TechRep_CD_F1-4.raw	F68.4	25.3	38.4	35.4	17.3	12.1	11.6	7.2	5.2	32	32.5	35.4	20.4	14.4	11	7.5	7.3		2.28	2	0.0002487	0.001829
		FALSE	High	Sequest HT (A2)	Unambiguous	[K].vDSLLENLEk.[I]	N-Term(TMTpro); K10(TMTpro)	4	O60812; P07910	O60812; P07910; B7ZW38; B2RXH8	0	3	0.4542	0	1	1	590.017	1768.04	1768.03	0.94	0.00056	HCD (High Energy Collision Dissociation)	MS2	33.8939	79.5		86	140.322	56942	010_2019_08_019_R_Wijeratne_021420_AB_F4.raw	F64.4	155.4	138.7	120.8	76.6	46.2	40.4	28.3	24.3	160.1	140.6	133.1	73.4	50.8	40.9	24.1	17.6		3.06	2	0.0002526	0.001841
		FALSE	High	Sequest HT (A2)	Unambiguous	[K].vDSLLENLEk.[I]	N-Term(TMTpro); K10(TMTpro)	4	O60812; P07910	O60812; P07910; B7ZW38; B2RXH8	0	3	0.4521	0	1	1	590.018	1768.04	1768.03	2.46	0.00145	HCD (High Energy Collision Dissociation)	MS2	57.9856	41.6		86	145.709	58992	010_2019_08_019_R_Wijeratne_021420_EF_F5.raw	F70.5	67.5	71.8	76.1	41.7	32.8	13.1	15.9	9.5	69.8	70.5	73.2	57.1	30.6	15.3	10.3	10.2		2.92	2	0.0002526	0.001843
		FALSE	High	Sequest HT (A2)	Unambiguous	[K].vDSLLENLEk.[I]	N-Term(TMTpro); K10(TMTpro)	4	O60812; P07910	O60812; P07910; B7ZW38; B2RXH8	0	3	0.511	0	1	1	590.018	1768.04	1768.03	2.15	0.00127	HCD (High Energy Collision Dissociation)	MS2	51.6286	212.1		27.602	136.745	54939	010_2019_08_019_R_Wijeratne_021420_EF_F5.raw	F70.5	379.6	374.1	365.7	177.2	134.7	87.5	65.7	36.7	400.9	375.7	389.3	287.5	143.4	82	42.8	50.3		3.19	2	0.0002583	0.001872
		FALSE	High	Sequest HT (A2)	Unambiguous	[K].vDSLLENLEk.[I]	N-Term(TMTpro); K10(TMTpro)	4	O60812; P07910	O60812; P07910; B7ZW38; B2RXH8	0	3	0.5619	0	1	1	590.017	1768.04	1768.03	1.64	0.00096	HCD (High Energy Collision Dissociation)	MS2	17.142	47		86	141.88	57646	010_2019_08_019_R_Wijeratne_021420_AB_F4.raw	F64.4	76.4	71.8	69.9	34	29.4	30.2	19.1	15.5	90.9	86.7	90.5	45.4	33.5	29.2	16.6	12.9		2.99	2	0.000266	0.001888
		FALSE	High	Sequest HT (A2)	Unambiguous	[K].vDSLLENLEk.[I]	N-Term(TMTpro); K10(TMTpro)	4	O60812; P07910	O60812; P07910; B7ZW38; B2RXH8	0	3	0.516	0	1	1	590.015	1768.03	1768.03	-2.6	-0.00153	HCD (High Energy Collision Dissociation)	MS2	57.3133	19.1	-50	87	147.092	79671	2020_10_137_Wijeratne_CETSA-UPR-480TechRep_GH_F1-8.raw	F69.10	36.9	36.9	39.4	19.2	15.5	5.3	5	4.1	34.8	30.5	32.9	20.9	9.4	5.4	6.1	3.2		2.19	2	0.0002746	0.001977
		FALSE	High	Sequest HT (A2)	Unambiguous	[K].vDSLLENLEk.[I]	N-Term(TMTpro); K10(TMTpro)	4	O60812; P07910	O60812; P07910; B7ZW38; B2RXH8	0	3	0.298	0	1	1	590.017	1768.04	1768.03	0.97	0.00057	HCD (High Energy Collision Dissociation)	MS2	8.12044	30.6	-50	87	148.387	80955	2020_10_137_Wijeratne_CETSA-UPR-480TechRep_AB_F1-5.raw	F67.5	51.9	46.2	45.8	25.6	21.9	19.6	11.8	8.2	55.8	59.4	50.6	28.4	20	20.4	13.5	9.7		1.98	2	0.0002784	0.001995
		FALSE	High	Sequest HT (A2)	Unambiguous	[K].vDSLLENLEk.[I]	N-Term(TMTpro); K10(TMTpro)	4	O60812; P07910	O60812; P07910; B7ZW38; B2RXH8	0	3	0.3222	0	1	1	590.02	1768.04	1768.03	5.68	0.00335	HCD (High Energy Collision Dissociation)	MS2	47.0591	202.7		86	134.596	51573	010_2019_08_019_R_Wijeratne_021420_EF_F7.raw	F70.7	359.1	396.8	374.8	163.2	107.3	70.1	63	34.7	410.1	365	396.5	237.8	119.6	67.2	35.3	42.2		2.7	2	0.0002799	0.002025
		FALSE	High	Sequest HT (A2)	Unambiguous	[K].vDSLLENLEk.[I]	N-Term(TMTpro); K10(TMTpro)	4	O60812; P07910	O60812; P07910; B7ZW38; B2RXH8	0	3	0.4401	0	1	1	590.018	1768.04	1768.03	2.69	0.00158	HCD (High Energy Collision Dissociation)	MS2	49.4086	118.7		26.012	135.407	53879	010_2019_08_019_R_Wijeratne_021420_EF_F6.raw	F70.6	207.5	208.4	208.9	101.1	74.3	45.3	29.2	18.6	225.7	217.6	229.5	158.9	79.6	48.6	21.5	25		2.84	2	0.0002799	0.002007
		FALSE	High	Sequest HT (A2)	Unambiguous	[K].vDSLLENLEk.[I]	N-Term(TMTpro); K10(TMTpro)	4	O60812; P07910	O60812; P07910; B7ZW38; B2RXH8	0	3	0.6032	0	1	1	590.015	1768.03	1768.03	-2.78	-0.00164	HCD (High Energy Collision Dissociation)	MS2	23.1755	95.3	-50	47.074	145.292	79526	2020_10_137_Wijeratne_CETSA-UPR-480TechRep_EF_F1-5.raw	F66.5	170.1	187	182.9	90.6	89.3	46.6	29.6	26	170	156.5	153	84.1	56.2	39.7	20.5	22		3.1	2	0.0003131	0.002287
		FALSE	High	Sequest HT (A2)	Unambiguous	[K].vDSLLENLEk.[I]	N-Term(TMTpro); K10(TMTpro)	4	O60812; P07910	O60812; P07910; B7ZW38; B2RXH8	0	3	0.3256	0	1	1	590.018	1768.04	1768.03	2.5	0.00147	HCD (High Energy Collision Dissociation)	MS2	67.2565	41.9		86	147.31	59582	010_2019_08_019_R_Wijeratne_021420_AB_F5.raw	F64.5	72.8	57.5	65.4	34.5	26.6	27.3	20.6	19.9	73.7	79.2	63.5	40.8	38	22.4	13.1	14.7		2.58	2	0.0003219	0.002466
		FALSE	High	Sequest HT (A2)	Unambiguous	[K].vDSLLENLEk.[I]	N-Term(TMTpro); K10(TMTpro)	4	O60812; P07910	O60812; P07910; B7ZW38; B2RXH8	0	3	0.4935	0	1	1	590.017	1768.04	1768.03	0.17	0.0001	HCD (High Energy Collision Dissociation)	MS2	59.3656	14.2		86	144.394	57272	010_2019_08_019_R_Wijeratne_021420_GH_F4.raw	F71.4	24.6	20.7	28.9	9.4	9.8	5.9	7.8	4.6	27.5	27.9	28.1	14.6	6.8	2	5.1	3.9		2.31	2	0.0003308	0.002523
		FALSE	High	Sequest HT (A2)	Unambiguous	[K].vDSLLENLEk.[I]	N-Term(TMTpro); K10(TMTpro)	4	O60812; P07910	O60812; P07910; B7ZW38; B2RXH8	0	3	0.468	0	1	1	590.018	1768.04	1768.03	2.14	0.00126	HCD (High Energy Collision Dissociation)	MS2	32.4045	42.8		86	140.303	56539	010_2019_08_019_R_Wijeratne_021420_EF_F5.raw	F70.5	68.5	61.5	74.4	36.1	31.1	23.7	18.5	10.9	78.8	73.1	80.7	53.5	32.5	20	11	10.7		2.5	2	0.0003343	0.002538
		FALSE	High	Sequest HT (A2)	Unambiguous	[K].vDSLLENLEk.[I]	N-Term(TMTpro); K10(TMTpro)	4	O60812; P07910	O60812; P07910; B7ZW38; B2RXH8	0	3	0.4741	0	1	1	590.017	1768.04	1768.03	0.55	0.00032	HCD (High Energy Collision Dissociation)	MS2	25.4494	25.6	-50	87	134.94	73557	2020_10_137_Wijeratne_CETSA-UPR-480TechRep_CD_F1-4.raw	F68.4	45	43.8	43.3	22.1	17.8	8.3	9.3	8.2	47.7	51.3	52.2	32.1	10.6	8.3	5.1	4.7		2.32	2	0.0003623	0.002723
		FALSE	High	Sequest HT (A2)	Unambiguous	[K].vDSLLENLEk.[I]	N-Term(TMTpro); K10(TMTpro)	4	O60812; P07910	O60812; P07910; B7ZW38; B2RXH8	0	3	0.4082	0	1	1	590.019	1768.04	1768.03	3.97	0.00234	HCD (High Energy Collision Dissociation)	MS2	11.7125	281.8		86	137.096	54401	010_2019_08_019_R_Wijeratne_021420_CD_F6.raw	F65.6	514	530.3	618.1	274.3	215.1	118	85.4	56.7	534.6	485.9	471.8	257.4	165.4	86	51.6	44.3		3.16	2	0.0003623	0.002732
		FALSE	High	Sequest HT (A2)	Unambiguous	[K].vDSLLENLEk.[I]	N-Term(TMTpro); K10(TMTpro)	4	O60812; P07910	O60812; P07910; B7ZW38; B2RXH8	0	3	0.5135	0	1	1	590.016	1768.03	1768.03	-1.36	-0.0008	HCD (High Energy Collision Dissociation)	MS2	86.2528	63.4	-50	18.525	148.949	81186	2020_10_137_Wijeratne_CETSA-UPR-480TechRep_AB_F1-4.raw	F67.4	125.9	106.3	98.5	58.4	27.9	30.1	10.3	13.5	136.3	139.6	115.1	64	40.3	27.5	10.9	9.1		2.22	2	0.0003808	0.002987
		FALSE	High	Sequest HT (A2)	Unambiguous	[K].vDSLLENLEk.[I]	N-Term(TMTpro); K10(TMTpro)	4	O60812; P07910	O60812; P07910; B7ZW38; B2RXH8	0	3	0.4147	0	1	1	590.02	1768.05	1768.03	6.85	0.00404	HCD (High Energy Collision Dissociation)	MS2	25.384	221.2		86	136.989	52660	010_2019_08_019_R_Wijeratne_021420_AB_F7.raw	F64.7	449.9	374.3	355.5	156.5	91	72.9	54.7	37.7	578.5	440.8	457.7	194.7	131.2	76.3	40.2	26.8		2.99	2	0.0003881	0.003129
		FALSE	High	Sequest HT (A2)	Unambiguous	[K].vDSLLENLEk.[I]	N-Term(TMTpro); K10(TMTpro)	4	O60812; P07910	O60812; P07910; B7ZW38; B2RXH8	0	3	0.4023	0	1	1	590.016	1768.03	1768.03	-0.2	-0.00012	HCD (High Energy Collision Dissociation)	MS2	28.2621	41.2		83.961	141.935	57530	010_2019_08_019_R_Wijeratne_021420_CD_F5.raw	F65.5	70.9	67.8	82.9	37.2	35.8	16.5	15.1	10.3	81.2	72.5	63.8	36.5	26.7	15.9	14.2	12.6		2.66	2	0.0003881	0.003096
		FALSE	High	Sequest HT (A2)	Unambiguous	[K].vDSLLENLEk.[I]	N-Term(TMTpro); K10(TMTpro)	4	O60812; P07910	O60812; P07910; B7ZW38; B2RXH8	0	3	0.4651	0	1	1	590.017	1768.04	1768.03	0.46	0.00027	HCD (High Energy Collision Dissociation)	MS2	62.8752	32	-50	87	135.75	73897	2020_10_137_Wijeratne_CETSA-UPR-480TechRep_AB_F1-5.raw	F67.5	56.6	49.4	51.6	30.2	18.1	16.6	15	12.8	60.9	53.5	52.1	33.1	21.7	20.9	10.9	8.7		2.15	2	0.0003881	0.003133
		FALSE	High	Sequest HT (A2)	Unambiguous	[K].vDSLLENLEk.[I]	N-Term(TMTpro); K10(TMTpro)	4	O60812; P07910	O60812; P07910; B7ZW38; B2RXH8	0	3	0.4969	0	1	1	590.015	1768.03	1768.03	-1.65	-0.00098	HCD (High Energy Collision Dissociation)	MS2	51.2237	57.3		68.228	127.177	50990	010_2019_08_019_R_Wijeratne_021420_AB_F4.raw	F64.4	107.2	94.3	88.4	47.1	33.6	36.7	19.6	23.5	109.3	91.4	94.9	55.7	43.3	29.6	23.8	17.7		3.24	2	0.0004157	0.00332
		FALSE	High	Sequest HT (A2)	Unambiguous	[K].vDSLLENLEk.[I]	N-Term(TMTpro); K10(TMTpro)	4	O60812; P07910	O60812; P07910; B7ZW38; B2RXH8	0	3	0.4859	0	1	1	590.015	1768.03	1768.03	-1.7	-0.001	HCD (High Energy Collision Dissociation)	MS2	73.1678	24.4	-50	87	147.189	80322	2020_10_137_Wijeratne_CETSA-UPR-480TechRep_GH_F1-2.raw	F69.2	40.6	45.8	57.4	26.7	13.6	4.9	4.9	4.8	46.9	54.2	47.5	16.7	8.3	7.2	5.2	5.7		2.49	2	0.0004321	0.003427
		FALSE	High	Sequest HT (A2)	Unambiguous	[K].vDSLLENLEk.[I]	N-Term(TMTpro); K10(TMTpro)	4	O60812; P07910	O60812; P07910; B7ZW38; B2RXH8	0	3	0.497	0	1	1	590.019	1768.04	1768.03	3.94	0.00232	HCD (High Energy Collision Dissociation)	MS2	33.8965	78.4		86	126.095	50049	010_2019_08_019_R_Wijeratne_021420_AB_F5.raw	F64.5	140.9	131.2	111.7	67.4	45.4	43.1	34.4	30.6	146	134.4	133.8	80.7	50.4	46.8	28.6	29.1		3.36	2	0.0004595	0.003636
		FALSE	High	Sequest HT (A2)	Unambiguous	[K].vDSLLENLEk.[I]	N-Term(TMTpro); K10(TMTpro)	4	O60812; P07910	O60812; P07910; B7ZW38; B2RXH8	0	4	0.6262	0	1	1	442.764	1768.04	1768.03	0.34	0.00015	HCD (High Energy Collision Dissociation)	MS2	0	38.9		86	139.276	56476	010_2019_08_019_R_Wijeratne_021420_AB_F4.raw	F64.4	71.2	65.1	61.5	28.9	26	21.3	12.1	6.2	74.6	66.9	72.9	40.9	30.9	23.5	11.1	8.6		3.21	2	0.0005014	0.003905
		FALSE	High	Sequest HT (A2)	Unambiguous	[K].vDSLLENLEk.[I]	N-Term(TMTpro); K10(TMTpro)	4	O60812; P07910	O60812; P07910; B7ZW38; B2RXH8	0	3	0.438	0	1	1	590.016	1768.03	1768.03	-1.11	-0.00065	HCD (High Energy Collision Dissociation)	MS2	68.5544	160.9		86	135.163	52535	010_2019_08_019_R_Wijeratne_021420_CD_F7.raw	F65.7	290	287.2	347.6	150.3	125.8	61.2	40.4	31.6	317.7	317.3	291.8	132.1	82.3	46.2	28.7	23.5		2.74	2	0.0005164	0.003977
		FALSE	High	Sequest HT (A2)	Unambiguous	[K].vDSLLENLEk.[I]	N-Term(TMTpro); K10(TMTpro)	4	O60812; P07910	O60812; P07910; B7ZW38; B2RXH8	0	3	0.3855	0	1	1	590.018	1768.04	1768.03	2.01	0.00119	HCD (High Energy Collision Dissociation)	MS2	60.4953	18.4	-50	87	148.3	80980	2020_10_137_Wijeratne_CETSA-UPR-480TechRep_CD_F1-3.raw	F68.3	30.9	39	40.8	15	7.7	5.3		7.9	32.1	36.1	35.5	20.6	10.2	5.3	3.6	5.2		1.66	2	0.0006361	0.004728
		FALSE	High	Sequest HT (A2)	Unambiguous	[K].vDSLLENLEk.[I]	N-Term(TMTpro); K10(TMTpro)	4	O60812; P07910	O60812; P07910; B7ZW38; B2RXH8	0	3	0.3357	0	1	1	590.017	1768.04	1768.03	1.38	0.00081	HCD (High Energy Collision Dissociation)	MS2	73.7986	18.9	-50	87	137.809	75057	2020_10_137_Wijeratne_CETSA-UPR-480TechRep_AB_F1-3.raw	F67.3	34.8	22.6	28.2	16.9	14.2	13.5	11.6	8	33.3	31.9	30.9	21.4	12.1	9.7	7	7.1		1.4	2	0.0006562	0.004802
		FALSE	High	Sequest HT (A2)	Unambiguous	[K].vDSLLENLEk.[I]	N-Term(TMTpro); K10(TMTpro)	4	O60812; P07910	O60812; P07910; B7ZW38; B2RXH8	0	3	0.4244	0	1	1	590.017	1768.04	1768.03	0.99	0.00058	HCD (High Energy Collision Dissociation)	MS2	0	64.5		86	126.249	50809	010_2019_08_019_R_Wijeratne_021420_CD_F4.raw	F65.4	105.3	104.6	135	66.5	59.3	42.6	29.8	26.1	98.3	96.2	101.9	58.2	36.7	26.2	21.1	23.7		2.71	2	0.0006738	0.004916
		FALSE	High	Sequest HT (A2)	Unambiguous	[K].vDSLLENLEk.[I]	N-Term(TMTpro); K10(TMTpro)	4	O60812; P07910	O60812; P07910; B7ZW38; B2RXH8	0	3	0.4635	0	1	1	590.018	1768.04	1768.03	2.81	0.00166	HCD (High Energy Collision Dissociation)	MS2	35.3213	180.2		86	134.345	51970	010_2019_08_019_R_Wijeratne_021420_CD_F8.raw	F65.8	300.6	337.6	378.9	172.9	127.8	88.1	56.1	37.5	353.9	330.1	297.9	149.5	106.5	66.3	34.9	44.8		3.15	2	0.0007814	0.005812
		FALSE	High	Sequest HT (A2)	Unambiguous	[K].vDSLLENLEk.[I]	N-Term(TMTpro); K10(TMTpro)	4	O60812; P07910	O60812; P07910; B7ZW38; B2RXH8	0	3	0.4275	0	1	1	590.019	1768.04	1768.03	3.99	0.00235	HCD (High Energy Collision Dissociation)	MS2	12.1167	43.7		86	143.907	58552	010_2019_08_019_R_Wijeratne_021420_AB_F4.raw	F64.4	64	56.9	57.8	38.9	34.3	35.5	23.9	25.3	65.8	70.9	64.5	49.7	42.6	27.1	22.2	19.5		2.62	2	0.0007814	0.005809
		FALSE	High	Sequest HT (A2)	Unambiguous	[K].vDSLLENLEk.[I]	N-Term(TMTpro); K10(TMTpro)	4	O60812; P07910	O60812; P07910; B7ZW38; B2RXH8	0	3	0.4261	0	1	1	590.018	1768.04	1768.03	2.48	0.00146	HCD (High Energy Collision Dissociation)	MS2	44.8754	12.3	-50	87	134.618	73536	2020_10_137_Wijeratne_CETSA-UPR-480TechRep_EF_F1-3.raw	F66.3	18.6	16.7	24.7	16.2	10.3	7.4	4.6	4.6	25.1	16.6	17.3	15.1	7.5	4.6	3.9	3		1.76	2	0.000856	0.006159
		FALSE	High	Sequest HT (A2)	Unambiguous	[K].vDSLLENLEk.[I]	N-Term(TMTpro); K10(TMTpro)	4	O60812; P07910	O60812; P07910; B7ZW38; B2RXH8	0	3	0.4915	0	1	1	590.016	1768.03	1768.03	0.07	4e-05	HCD (High Energy Collision Dissociation)	MS2	69.7303	19.9	-50	87	135.548	74157	2020_10_137_Wijeratne_CETSA-UPR-480TechRep_GH_F1-3.raw	F69.3	33.3	42.6	37.2	19.2	13	8.7	8.2	5	38.7	34.7	33.2	17.5	10.1	7.1	4.4	5.4		2.34	2	0.0009102	0.006446
		FALSE	High	Sequest HT (A2)	Unambiguous	[K].vDSLLENLEk.[I]	N-Term(TMTpro); K10(TMTpro)	4	O60812; P07910	O60812; P07910; B7ZW38; B2RXH8	0	3	0.3865	0	1	1	590.017	1768.04	1768.03	0.41	0.00024	HCD (High Energy Collision Dissociation)	MS2	23.2094	27.4	-50	87	147.708	80815	2020_10_137_Wijeratne_CETSA-UPR-480TechRep_GH_F1-5.raw	F69.6	40.2	55.8	53.9	26.9	17.7	12.3	17	8.5	45.1	38.6	54.5	26.9	16.2	9.3	6.9	8.5		1.63	2	0.0009182	0.006483
		FALSE	High	Sequest HT (A2)	Unambiguous	[K].vDSLLENLEk.[I]	N-Term(TMTpro); K10(TMTpro)	4	O60812; P07910	O60812; P07910; B7ZW38; B2RXH8	0	3	0.23	0	1	1	590.016	1768.03	1768.03	-0.11	-6e-05	HCD (High Energy Collision Dissociation)	MS2	47.3438	32		86	152.639	62814	010_2019_08_019_R_Wijeratne_021420_CD_F4.raw	F65.4	49.4	51.1	65.2	32.9	27.1	17.9	16.7	10.3	59.4	48.8	50.5	29.8	19.2	13.7	9.2	11.4		2	2	0.0009408	0.006626
		FALSE	High	Sequest HT (A2)	Unambiguous	[K].vDSLLENLEk.[I]	N-Term(TMTpro); K10(TMTpro)	4	O60812; P07910	O60812; P07910; B7ZW38; B2RXH8	0	3	0.3212	0	1	1	590.016	1768.03	1768.03	-0.68	-0.0004	HCD (High Energy Collision Dissociation)	MS2	78.5413	51.1		86	139.698	56522	010_2019_08_019_R_Wijeratne_021420_CD_F5.raw	F65.5	71.9	80.4	93.3	51.1	49.6	29	31.6	26.2	84.5	73.4	69.5	56.1	37	21.3	20.4	22.3		1.65	2	0.0009551	0.006681
		FALSE	High	Sequest HT (A2)	Unambiguous	[K].vDSLLENLEk.[I]	N-Term(TMTpro); K10(TMTpro)	4	O60812; P07910	O60812; P07910; B7ZW38; B2RXH8	0	3	0.4307	0	1	1	590.017	1768.04	1768.03	0.88	0.00052	HCD (High Energy Collision Dissociation)	MS2	22.701	30.8	-50	87	148.088	80958	2020_10_137_Wijeratne_CETSA-UPR-480TechRep_GH_F1-4b.raw	F69.5	49.1	61	46.2	31.7	15.1	18.1	15.9	10.9	48.3	55.7	52.6	32.5	22.1	11.2	12.6	9.2		2.02	2	0.0009864	0.006854
		FALSE	High	Sequest HT (A2)	Unambiguous	[K].vDSLLENLEk.[I]	N-Term(TMTpro); K10(TMTpro)	4	O60812; P07910	O60812; P07910; B7ZW38; B2RXH8	0	3	0.5057	0	1	1	590.015	1768.03	1768.03	-2.91	-0.00172	HCD (High Energy Collision Dissociation)	MS2	64.4676	27.6	-50	87	135.233	73592	2020_10_137_Wijeratne_CETSA-UPR-480TechRep_GH_F1-6b.raw	F69.8	44.2	49.4	54	31.7	16.7	10.5	10.2	8.2	58	49.1	51.1	20.4	16	5.7	7.7	8.5		2.65	2	0.000988	0.006876
		FALSE	High	Sequest HT (A2)	Unambiguous	[K].vDSLLENLEk.[I]	N-Term(TMTpro); K10(TMTpro)	4	O60812; P07910	O60812; P07910; B7ZW38; B2RXH8	0	3	0.3431	0	1	1	590.017	1768.04	1768.03	0.14	8e-05	HCD (High Energy Collision Dissociation)	MS2	58.0158	43.5		86	124.198	50186	010_2019_08_019_R_Wijeratne_021420_EF_F4.raw	F70.4	66	78.6	84.4	35	30	24.9	16.9	16.9	65.9	63	71.2	61.3	26.1	22	17	16.8		2.39	2	0.001008	0.007037
		FALSE	High	Sequest HT (A2)	Unambiguous	[K].vDSLLENLEk.[I]	N-Term(TMTpro); K10(TMTpro)	4	O60812; P07910	O60812; P07910; B7ZW38; B2RXH8	0	3	0.4963	0	1	1	590.018	1768.04	1768.03	2.56	0.00151	HCD (High Energy Collision Dissociation)	MS2	0	28.6		86	145.486	59883	010_2019_08_019_R_Wijeratne_021420_EF_F4.raw	F70.4	48.2	46.3	47.6	30.5	17.8	10.4	8.9	8.4	49.8	54.1	54.2	34.7	17.5	15.1	7.5	6.7		2.72	2	0.001099	0.007612
		FALSE	High	Sequest HT (A2)	Unambiguous	[K].vDSLLENLEk.[I]	N-Term(TMTpro); K10(TMTpro)	4	O60812; P07910	O60812; P07910; B7ZW38; B2RXH8	0	3	0.4301	0	1	1	590.017	1768.04	1768.03	0.88	0.00052	HCD (High Energy Collision Dissociation)	MS2	37.4083	8.5		86	142.881	57908	010_2019_08_019_R_Wijeratne_021420_AB_F1.raw	F64.1	17.4	11.9	10.6	6.7	7.3	7.1	3.6		15.1	16.4	12.9	7.9	7.5	6.3	3.1	1.9		1.86	2	0.001193	0.008264
		FALSE	High	Sequest HT (A2)	Unambiguous	[K].vDSLLENLEk.[I]	N-Term(TMTpro); K10(TMTpro)	4	O60812; P07910	O60812; P07910; B7ZW38; B2RXH8	0	3	0.3839	0	1	1	590.015	1768.03	1768.03	-1.68	-0.00099	HCD (High Energy Collision Dissociation)	MS2	58.303	28.8	-50	87	135.408	73889	2020_10_137_Wijeratne_CETSA-UPR-480TechRep_GH_F1-4b.raw	F69.5	48.9	49.8	61.3	32.3	12.8	10.6	14	11.3	48.7	56.7	48.7	25.4	16.6	6.2	8.6	8.9		2.24	2	0.00129	0.008867
		FALSE	High	Sequest HT (A2)	Unambiguous	[K].vDSLLENLEk.[I]	N-Term(TMTpro); K10(TMTpro)	4	O60812; P07910	O60812; P07910; B7ZW38; B2RXH8	0	3	0.386	0	1	1	590.017	1768.04	1768.03	1.11	0.00066	HCD (High Energy Collision Dissociation)	MS2	0	16.7		86	141.199	58226	010_2019_08_019_R_Wijeratne_021420_CD_F2.raw	F65.2	27.8	27.4	29.5	17.3	17.7	9.7	8.3	5.1	28	24.3	25.3	12.9	11	11.1	5.5	5.9		2.28	2	0.001314	0.009021
		FALSE	High	Sequest HT (A2)	Unambiguous	[K].vDSLLENLEk.[I]	N-Term(TMTpro); K10(TMTpro)	4	O60812; P07910	O60812; P07910; B7ZW38; B2RXH8	0	3	0.3626	0	1	1	590.017	1768.04	1768.03	1.27	0.00075	HCD (High Energy Collision Dissociation)	MS2	53.0205	64.3		86	125.266	50683	010_2019_08_019_R_Wijeratne_021420_EF_F4.raw	F70.4	74.8	98.8	95.2	53.6	54.3	37.4	47.6	33.4	94.7	92	93.2	80.5	50.1	42.6	39	41.2		1.71	2	0.001436	0.01013
		FALSE	High	Sequest HT (A2)	Unambiguous	[K].vDSLLENLEk.[I]	N-Term(TMTpro); K10(TMTpro)	4	O60812; P07910	O60812; P07910; B7ZW38; B2RXH8	0	3	0.561	0	1	1	590.017	1768.04	1768.03	1.06	0.00063	HCD (High Energy Collision Dissociation)	MS2	64.6971	7	-50	87	151.44	81405	2020_10_137_Wijeratne_CETSA-UPR-480TechRep_AB_F1-1.raw	F67.1	13.3	11.1	10.3	5.1	4	3.8		2.9	11.2	16	14	7.2	6.6	3.2	2.9			2.05	2	0.001618	0.01169
		FALSE	High	Sequest HT (A2)	Unambiguous	[K].vDSLLENLEk.[I]	N-Term(TMTpro); K10(TMTpro)	4	O60812; P07910	O60812; P07910; B7ZW38; B2RXH8	0	3	0.2983	0	1	1	590.017	1768.04	1768.03	0.96	0.00057	HCD (High Energy Collision Dissociation)	MS2	25.2709	28	-50	87	147.816	80388	2020_10_137_Wijeratne_CETSA-UPR-480TechRep_CD_F1-5.raw	F68.5	39.9	42.9	43.1	22	30.9	16	11.5	9.3	52.7	45.3	42	35.9	22.3	15.4	8.1	10.5		1.81	2	0.001965	0.01482
		FALSE	High	Sequest HT (A2)	Unambiguous	[K].vDSLLENLEk.[I]	N-Term(TMTpro); K10(TMTpro)	4	O60812; P07910	O60812; P07910; B7ZW38; B2RXH8	0	3	0.5	0	1	1	590.016	1768.03	1768.03	-0.2	-0.00012	HCD (High Energy Collision Dissociation)	MS2	71.9361	9.9	-50	87	135.743	73985	2020_10_137_Wijeratne_CETSA-UPR-480TechRep_CD_F1-3.raw	F68.3	15.8	16	19.9	9.1	6.8	3.6	2.7	3	16.3	16.5	16.8	12.5	7.5	5.4	3.1	2.7		1.44	2	0.00208	0.01572
		FALSE	High	Sequest HT (A2)	Unambiguous	[K].vDSLLENLEk.[I]	N-Term(TMTpro); K10(TMTpro)	4	O60812; P07910	O60812; P07910; B7ZW38; B2RXH8	0	3	0.2903	0	1	1	590.015	1768.03	1768.03	-1.78	-0.00105	HCD (High Energy Collision Dissociation)	MS2	67.3765	58.8	-50	87	146.36	80123	2020_10_137_Wijeratne_CETSA-UPR-480TechRep_EF_F1-5.raw	F66.5	83.6	78.9	93.9	55.9	54.9	46.9	30.8	34.4	99.8	90.2	87.1	54.1	43.1	35.8	26.5	25.4		1.86	2	0.002369	0.01835
		FALSE	High	Sequest HT (A2)	Unambiguous	[K].vDSLLENLEk.[I]	N-Term(TMTpro); K10(TMTpro)	4	O60812; P07910	O60812; P07910; B7ZW38; B2RXH8	0	2	0.2685	0	1	1	884.524	1768.04	1768.03	3.32	0.00294	HCD (High Energy Collision Dissociation)	MS2	48.9917	42.7		86	139.928	57652	010_2019_08_019_R_Wijeratne_021420_CD_F2.raw	F65.2	59.1	64.7	86.9	39.4	40.8	24.3	17	18.4	73.5	66	71.3	37.2	34.1	23.8	14.5	11.7		1.49	2	0.002794	0.02333
		FALSE	High	Sequest HT (A2)	Unambiguous	[K].vDSLLENLEk.[I]	N-Term(TMTpro); K10(TMTpro)	4	O60812; P07910	O60812; P07910; B7ZW38; B2RXH8	0	3	0.4342	0	1	1	590.016	1768.03	1768.03	-1.37	-0.00081	HCD (High Energy Collision Dissociation)	MS2	41.9242	5.4	-50	87	149.024	81105	2020_10_137_Wijeratne_CETSA-UPR-480TechRep_CD_F1-2.raw	F68.2	7.8	12.3	8.8	6.3	5.3	3.8			10.6	9.2	8.7	6	3.3	2.1		2.2		1.52	2	0.003175	0.02862
		FALSE	High	Sequest HT (A2)	Unambiguous	[K].vDSLLENLEk.[I]	N-Term(TMTpro); K10(TMTpro)	4	O60812; P07910	O60812; P07910; B7ZW38; B2RXH8	0	3	0.3194	0	1	1	590.018	1768.04	1768.03	2.64	0.00156	HCD (High Energy Collision Dissociation)	MS2	77.9761	20.1	-50	87	146.051	79886	2020_10_137_Wijeratne_CETSA-UPR-480TechRep_EF_F1-4.raw	F66.4	35.2	36.7	46.2	18.5	16.2	8.1	7.5	7.5	37.1	38.2	30.2	18.5	11.3	6.5		4.2		1.44	2	0.003439	0.03215
		FALSE	High	Sequest HT (A2)	Unambiguous	[K].vDSLLENLEk.[I]	N-Term(TMTpro); K10(TMTpro)	4	O60812; P07910	O60812; P07910; B7ZW38; B2RXH8	0	3	0.1043	0	1	1	590.014	1768.03	1768.03	-3.82	-0.00225	HCD (High Energy Collision Dissociation)	MS2	6.77827	40.4	-50	87	145.972	80608	2020_10_137_Wijeratne_CETSA-UPR-480TechRep_EF_F1-8.raw	F66.8	70	79.6	85.1	39.1	29.8	16.2	13.1	11.8	81.4	76.4	60.6	32.6	21.4	13.3	7.1	9.7		1.63	2	0.004306	0.04336
		FALSE	High	Sequest HT (A2)	Unambiguous	[K].vDSLLENLEk.[I]	N-Term(TMTpro); K10(TMTpro)	4	O60812; P07910	O60812; P07910; B7ZW38; B2RXH8	0	3	0.529	0	1	1	590.017	1768.04	1768.03	0.55	0.00032	HCD (High Energy Collision Dissociation)	MS2	66.6596	4.5	-50	87	148.179	80403	2020_10_137_Wijeratne_CETSA-UPR-480TechRep_GH_F1-1.raw	F69.1	9.2	11.4	10.7	2.2	2.3		3.9		8.3	8.1	6.8	4.1			2.7	2.4		1.55	2	0.004886	0.05062
		FALSE	High	Sequest HT (A2)	Unambiguous	[K].vDSLLENLEk.[I]	N-Term(TMTpro); K10(TMTpro)	4	O60812; P07910	O60812; P07910; B7ZW38; B2RXH8	0	3	0.4809	0	1	1	590.017	1768.04	1768.03	0.43	0.00025	HCD (High Energy Collision Dissociation)	MS2	22.812	4.3	-50	87	148.849	80768	2020_10_137_Wijeratne_CETSA-UPR-480TechRep_EF_F1-1.raw	F66.1	10	8.2	10.7	6.5	3.3		3.3	3	6.1	6.5	6.6	4.1						1.31	2	0.005269	0.05532
	FALSE	High	[K].SDVEAIFSK.[Y]	1xTMTpro [K9]; 1xTMTpro [N-Term]	0.000240292	0.000120539	2	4	66	O60812; P07910	O60812 [31-39]; P07910 [31-39]		0	1603.92	1629.2	1639.9	1332.4	1530.4	1227.6	1369.2	632	709.2	375.6	473.9	316.3	307.2	148.4	112.9	132.8	87.5	575.9	589.5	1625.2	1678.1	2229.7	2096.6	607.5	571	1734.8	1605.6	2154.8	2130.5	594.6	531	1735.2	1534.9	2227.4	1953.5	262.7	312.2	782.1	910.9	993.3	936.3	201.3	171.1	619.4	484.4	589.2	587.6	117.7	98.9	311.4	265.1	376.6	257.9	69.5	35.7	181.9	114.6	295.8	180	50.2	39.2	133.8	124.9	199.8	159.1	96.15	98.76	98.72	98.1	101.34	102.1	100.32	105.22	101.85	106.39	104.84	104.09	109.97	117.39	106.65	116.52	79.6	80.93	59.65	64.86	56.41	58.93	79.51	78.28	56.21	68.26	56.72	60.71	88.36	76.93	56.29	77.97	60.59	64.24	92.32	68.68	57.2	87.52	63.36	66.98	99.21	84.36	45.97	73.5	62.57	64.07	93.27	84.07	46.74	70.41	63.95	68.87	98.98	110.95	67.71	59.67	70.9	72.36	107.95	111.06	36.17	36.94	71.76	66.29	Shared	High	High	High	High	High	High	High	High	High	High	High	High	High	High	High	High	High	High	High	High	High	High	High	High	High	High	High	High	High	High	High	High	High	High	High	High	High	High	High	High	High	High	High	High	High	High	High	High	High	High	High	High	High	High	High	High	High	High	High	High	High	High	High	High	High	High	High	High	High	High	High	High	High	High	High	High	High	High	High	High	High	High	High	High	High	High	High	High	High	High	High	High	High	High	High	High	High	High	High	High	High	High	High	High	High	High	High	High	High	High	High	High	High	High	High	High	High	High	High	High	High	High	High	High	High	High	High	High	High	4.276e-05	7.46e-05	3.18
		Checked	Confidence	Identifying Node	PSM Ambiguity	Annotated Sequence	Modifications	# Proteins	Master Protein Accessions	Protein Accessions	# Missed Cleavages	Charge	DeltaScore	DeltaCn	Rank	Search Engine Rank	m/z [Da]	MH+ [Da]	Theo. MH+ [Da]	DeltaM [ppm]	Deltam/z [Da]	Activation Type	MS Order	Isolation Interference [%]	Average Reporter S/N	Comp. Voltage [V]	Ion Inject Time [ms]	RT [min]	First Scan	Spectrum File	File ID	Abundance: 126	Abundance: 127N	Abundance: 127C	Abundance: 128N	Abundance: 128C	Abundance: 129N	Abundance: 129C	Abundance: 130N	Abundance: 130C	Abundance: 131N	Abundance: 131C	Abundance: 132N	Abundance: 132C	Abundance: 133N	Abundance: 133C	Abundance: 134N	Quan Info	XCorr	# Protein Groups	Percolator q-Value	Percolator PEP
		FALSE	High	Sequest HT (A2)	Unambiguous	[K].sDVEAIFSk.[Y]	N-Term(TMTpro); K9(TMTpro)	4	O60812; P07910	O60812; P07910; B7ZW38; B2RXH8	0	2	0.5881	0	1	1	802.464	1603.92	1603.92	0.92	0.00074	HCD (High Energy Collision Dissociation)	MS2	0	90	-50	87	113.322	61043	2020_10_137_Wijeratne_CETSA-UPR-480TechRep_GH_F1-7.raw	F69.9	173.5	168.1	186.9	87.8	50.1	31.3	28.2	18.9	177.7	172.7	178	77.9	45.5	19.5	14.9	9.3		3.18	2	4.276e-05	7.46e-05
		FALSE	High	Sequest HT (A2)	Unambiguous	[K].sDVEAIFSk.[Y]	N-Term(TMTpro); K9(TMTpro)	4	O60812; P07910	O60812; P07910; B7ZW38; B2RXH8	0	2	0.5258	0	1	1	802.463	1603.92	1603.92	-0.25	-0.0002	HCD (High Energy Collision Dissociation)	MS2	0	87.3		86	97.6326	36269	010_2019_08_019_R_Wijeratne_021420_GH_F6.raw	F71.6	165.9	163.2	153.1	74.3	54.2	34.3	26.6	18.7	163.4	187.6	169.7	77.2	50.2	23.8	19.6	15.5		2.91	2	5.169e-05	0.0001006
		FALSE	High	Sequest HT (A2)	Unambiguous	[K].sDVEAIFSk.[Y]	N-Term(TMTpro); K9(TMTpro)	4	O60812; P07910	O60812; P07910; B7ZW38; B2RXH8	0	2	0.5514	0	1	1	802.463	1603.92	1603.92	-0.26	-0.00021	HCD (High Energy Collision Dissociation)	MS2	2.99445	43.7		5.213	97.2996	37683	010_2019_08_019_R_Wijeratne_021420_CD_F5.raw	F65.5	80.3	90.7	101.9	42.2	29.3	18.8	5.9	5.8	82.5	75.5	77.7	44.3	25.1	10.7	3	6.2		2.92	2	5.434e-05	0.0001042
		FALSE	High	Sequest HT (A2)	Unambiguous	[K].sDVEAIFSk.[Y]	N-Term(TMTpro); K9(TMTpro)	4	O60812; P07910	O60812; P07910; B7ZW38; B2RXH8	0	2	0.5399	0	1	1	802.463	1603.92	1603.92	0.57	0.00045	HCD (High Energy Collision Dissociation)	MS2	58.207	93.4		62.344	98.6029	37139	010_2019_08_019_R_Wijeratne_021420_GH_F5.raw	F71.5	190.9	173.1	174.5	86.9	54.6	37.3	26.8	16.5	182.5	182.9	167.4	85	53.5	21.3	21.9	19.8		2.76	2	5.743e-05	0.0001108
		FALSE	High	Sequest HT (A2)	Unambiguous	[K].sDVEAIFSk.[Y]	N-Term(TMTpro); K9(TMTpro)	4	O60812; P07910	O60812; P07910; B7ZW38; B2RXH8	0	2	0.5276	0	1	1	802.462	1603.92	1603.92	-0.9	-0.00072	HCD (High Energy Collision Dissociation)	MS2	12.0054	71.6		4.649	96.2394	36399	010_2019_08_019_R_Wijeratne_021420_EF_F6.raw	F70.6	131.6	140.2	132.7	61.6	43.9	24.7	12.7	7.7	137.4	131	146.1	96.9	42.6	21.7	7.7	7.6		2.9	2	6.383e-05	0.0001357
		FALSE	High	Sequest HT (A2)	Unambiguous	[K].sDVEAIFSk.[Y]	N-Term(TMTpro); K9(TMTpro)	4	O60812; P07910	O60812; P07910; B7ZW38; B2RXH8	0	2	0.5296	0	1	1	802.463	1603.92	1603.92	-0.44	-0.00035	HCD (High Energy Collision Dissociation)	MS2	15.8744	123.9		33.708	99.6197	37549	010_2019_08_019_R_Wijeratne_021420_GH_F5.raw	F71.5	256.9	233.4	259.3	110.6	65.5	41.6	27.3	19.2	240.5	239.8	245.7	109.5	67.2	27.1	21.5	17.6		3.38	2	6.383e-05	0.0001625
		FALSE	High	Sequest HT (A2)	Unambiguous	[K].sDVEAIFSk.[Y]	N-Term(TMTpro); K9(TMTpro)	4	O60812; P07910	O60812; P07910; B7ZW38; B2RXH8	0	2	0.5598	0	1	1	802.468	1603.93	1603.92	5.7	0.00457	HCD (High Energy Collision Dissociation)	MS2	31.1202	107.8	-50	87	112.032	61632	2020_10_137_Wijeratne_CETSA-UPR-480TechRep_EF_F1-8.raw	F66.8	185.9	220.4	216.3	109.1	90	58.3	22.5	28.4	206.4	194.5	170.5	92.9	52.5	34	15.2	27.2		2.59	2	6.383e-05	0.0001429
		FALSE	High	Sequest HT (A2)	Unambiguous	[K].sDVEAIFSk.[Y]	N-Term(TMTpro); K9(TMTpro)	4	O60812; P07910	O60812; P07910; B7ZW38; B2RXH8	0	2	0.5623	0	1	1	802.461	1603.92	1603.92	-1.99	-0.0016	HCD (High Energy Collision Dissociation)	MS2	26.3219	102.3		12.062	97.1501	36749	010_2019_08_019_R_Wijeratne_021420_CD_F6.raw	F65.6	192.3	199.3	217.6	91.6	81.7	37.5	21.3	11.9	208.8	193.4	180.9	94.5	57.9	26.9	8.3	12.5		3.29	2	6.383e-05	0.0001482
		FALSE	High	Sequest HT (A2)	Unambiguous	[K].sDVEAIFSk.[Y]	N-Term(TMTpro); K9(TMTpro)	4	O60812; P07910	O60812; P07910; B7ZW38; B2RXH8	0	2	0.5572	0	1	1	802.463	1603.92	1603.92	-0.16	-0.00013	HCD (High Energy Collision Dissociation)	MS2	0	157.6		86	99.5765	38073	010_2019_08_019_R_Wijeratne_021420_GH_F4.raw	F71.4	354.1	322.2	324.4	140.1	74.3	48.6	29.5	20.3	314.3	305.9	303.5	134.3	81.3	37.8	17.9	13.8		3.32	2	6.383e-05	0.0001277
		FALSE	High	Sequest HT (A2)	Unambiguous	[K].sDVEAIFSk.[Y]	N-Term(TMTpro); K9(TMTpro)	4	O60812; P07910	O60812; P07910; B7ZW38; B2RXH8	0	2	0.5633	0	1	1	802.464	1603.92	1603.92	1.7	0.00136	HCD (High Energy Collision Dissociation)	MS2	23.8428	219.1		53.893	97.3508	35635	010_2019_08_019_R_Wijeratne_021420_GH_F7.raw	F71.7	403.5	397.7	444.7	213.1	123	75.6	78.5	47.7	398.2	446.6	410.8	203.8	117.8	55.4	43	45.5		3.16	2	6.383e-05	0.0001593
		FALSE	High	Sequest HT (A2)	Unambiguous	[K].sDVEAIFSk.[Y]	N-Term(TMTpro); K9(TMTpro)	4	O60812; P07910	O60812; P07910; B7ZW38; B2RXH8	0	2	0.5705	0	1	1	802.466	1603.93	1603.92	4.04	0.00324	HCD (High Energy Collision Dissociation)	MS2	28.1901	192.5		86	97.2281	36209	010_2019_08_019_R_Wijeratne_021420_AB_F6.raw	F64.6	378	317.1	301.7	176.2	108.3	97.7	54.5	49	381.9	368.7	334.5	203.8	130.8	94.1	47.7	35.9		3.12	2	6.383e-05	0.0001321
		FALSE	High	Sequest HT (A2)	Unambiguous	[K].sDVEAIFSk.[Y]	N-Term(TMTpro); K9(TMTpro)	4	O60812; P07910	O60812; P07910; B7ZW38; B2RXH8	0	2	0.5481	0	1	1	802.469	1603.93	1603.92	8.01	0.00642	HCD (High Energy Collision Dissociation)	MS2	21.7226	148.1	-50	87	111.389	60477	2020_10_137_Wijeratne_CETSA-UPR-480TechRep_EF_F1-7.raw	F66.7	291.4	301.6	309.5	134.8	124.5	65.1	35.8	28.2	289.1	255.7	230.3	129.7	77.4	42.9	27	26.9		3.12	2	6.383e-05	0.0001368
		FALSE	High	Sequest HT (A2)	Unambiguous	[K].sDVEAIFSk.[Y]	N-Term(TMTpro); K9(TMTpro)	4	O60812; P07910	O60812; P07910; B7ZW38; B2RXH8	0	2	0.5331	0	1	1	802.463	1603.92	1603.92	-0.36	-0.00029	HCD (High Energy Collision Dissociation)	MS2	0	154.9		38.173	97.1987	35573	010_2019_08_019_R_Wijeratne_021420_GH_F7.raw	F71.7	299.2	301.5	305	153.5	76.3	58.6	45.3	30.3	296.3	309.7	273.7	147.4	87	38.8	31.4	25		3.17	2	6.555e-05	0.0001686
		FALSE	High	Sequest HT (A2)	Unambiguous	[K].sDVEAIFSk.[Y]	N-Term(TMTpro); K9(TMTpro)	4	O60812; P07910	O60812; P07910; B7ZW38; B2RXH8	0	2	0.5663	0	1	1	802.463	1603.92	1603.92	-0.17	-0.00014	HCD (High Energy Collision Dissociation)	MS2	32.564	157.1		37.261	97.7331	37540	010_2019_08_019_R_Wijeratne_021420_AB_F5.raw	F64.5	316.7	275.4	241.2	136.4	84	77.8	34.8	34.2	321.4	310.4	282.9	154.6	108.6	67.9	41.7	25.7		3.09	2	6.555e-05	0.0001708
		FALSE	High	Sequest HT (A2)	Unambiguous	[K].sDVEAIFSk.[Y]	N-Term(TMTpro); K9(TMTpro)	4	O60812; P07910	O60812; P07910; B7ZW38; B2RXH8	0	2	0.5993	0	1	1	802.465	1603.92	1603.92	2.07	0.00166	HCD (High Energy Collision Dissociation)	MS2	61.1228	270	-50	87	114.13	61796	2020_10_137_Wijeratne_CETSA-UPR-480TechRep_AB_F1-5.raw	F67.5	616.6	514.3	439.2	212.7	135.8	121.8	50.5	40.9	583	559.2	471.1	241.4	154.7	101.6	41.3	35.2		2.82	2	6.654e-05	0.0001868
		FALSE	High	Sequest HT (A2)	Unambiguous	[K].sDVEAIFSk.[Y]	N-Term(TMTpro); K9(TMTpro)	4	O60812; P07910	O60812; P07910; B7ZW38; B2RXH8	0	2	0.6237	0	1	1	802.464	1603.92	1603.92	1.8	0.00145	HCD (High Energy Collision Dissociation)	MS2	0	239.7	-50	87	113.734	61787	2020_10_137_Wijeratne_CETSA-UPR-480TechRep_GH_F1-4b.raw	F69.5	558	522.1	508.7	197.5	121.2	68.8	42.2	25	487.8	492.7	413.7	191.7	124.3	41.6	21.7	18.1		2.95	2	6.654e-05	0.0001914
		FALSE	High	Sequest HT (A2)	Unambiguous	[K].sDVEAIFSk.[Y]	N-Term(TMTpro); K9(TMTpro)	4	O60812; P07910	O60812; P07910; B7ZW38; B2RXH8	0	2	0.5113	0	1	1	802.465	1603.92	1603.92	1.96	0.00157	HCD (High Energy Collision Dissociation)	MS2	53.7264	170.4		86	98.9815	36825	010_2019_08_019_R_Wijeratne_021420_GH_F6.raw	F71.6	309.9	315	328.2	153.3	100.2	64.4	64.8	37.1	295.2	322.5	324	172.4	110.8	42	46.1	40.3		3.11	2	6.654e-05	0.000186
		FALSE	High	Sequest HT (A2)	Unambiguous	[K].sDVEAIFSk.[Y]	N-Term(TMTpro); K9(TMTpro)	4	O60812; P07910	O60812; P07910; B7ZW38; B2RXH8	0	2	0.5566	0	1	1	802.462	1603.92	1603.92	-1.39	-0.00111	HCD (High Energy Collision Dissociation)	MS2	47.4003	245		86	96.854	35282	010_2019_08_019_R_Wijeratne_021420_AB_F7.raw	F64.7	466.3	405.7	383.5	201.9	131	125.4	66.2	52.9	490.9	462.6	451.4	263.8	172.7	132.6	64.8	47.8		3.27	2	6.825e-05	0.0002044
		FALSE	High	Sequest HT (A2)	Unambiguous	[K].sDVEAIFSk.[Y]	N-Term(TMTpro); K9(TMTpro)	4	O60812; P07910	O60812; P07910; B7ZW38; B2RXH8	0	2	0.5823	0	1	1	802.464	1603.92	1603.92	1.33	0.00107	HCD (High Energy Collision Dissociation)	MS2	0	72.3	-50	87	113.944	61962	2020_10_137_Wijeratne_CETSA-UPR-480TechRep_GH_F1-5.raw	F69.6	126.8	128.9	147.4	67.4	35.4	33.5	22.9	16.7	136.8	139.4	130.9	67.7	45.6	20.8	19.8	16.4		2.37	2	7.204e-05	0.0002344
		FALSE	High	Sequest HT (A2)	Unambiguous	[K].sDVEAIFSk.[Y]	N-Term(TMTpro); K9(TMTpro)	4	O60812; P07910	O60812; P07910; B7ZW38; B2RXH8	0	2	0.5287	0	1	1	802.466	1603.93	1603.92	4.32	0.00346	HCD (High Energy Collision Dissociation)	MS2	12.6323	283.5		86	99.1317	38521	010_2019_08_019_R_Wijeratne_021420_AB_F4.raw	F64.4	625.9	510	477.5	225.9	127.2	128.4	53.2	49	618.3	558.8	516.9	263.1	182.3	112.6	46.9	39.7		3.48	2	7.204e-05	0.0002195
		FALSE	High	Sequest HT (A2)	Unambiguous	[K].sDVEAIFSk.[Y]	N-Term(TMTpro); K9(TMTpro)	4	O60812; P07910	O60812; P07910; B7ZW38; B2RXH8	0	3	0.573	0	1	1	535.311	1603.92	1603.92	-0.44	-0.00023	HCD (High Energy Collision Dissociation)	MS2	32.0738	54		86	100.935	39124	010_2019_08_019_R_Wijeratne_021420_GH_F3.raw	F71.3	93.8	101.6	101.2	57.1	29.7	18.4	20.2	12.4	102.2	96.6	106.6	51.3	31.4	13.6	15.3	12.5		2.74	2	7.204e-05	0.0002384
		FALSE	High	Sequest HT (A2)	Unambiguous	[K].sDVEAIFSk.[Y]	N-Term(TMTpro); K9(TMTpro)	4	O60812; P07910	O60812; P07910; B7ZW38; B2RXH8	0	2	0.5418	0	1	1	802.463	1603.92	1603.92	0.19	0.00015	HCD (High Energy Collision Dissociation)	MS2	14.0576	87.9		16.475	96.2932	37237	010_2019_08_019_R_Wijeratne_021420_CD_F5.raw	F65.5	165.7	166.3	187.3	86	75.1	41.4	23.9	19.7	159.6	153.8	130.1	78.9	51.5	32.7	14.6	19.7		2.75	2	7.41e-05	0.0002526
		FALSE	High	Sequest HT (A2)	Unambiguous	[K].sDVEAIFSk.[Y]	N-Term(TMTpro); K9(TMTpro)	4	O60812; P07910	O60812; P07910; B7ZW38; B2RXH8	0	2	0.6047	0	1	1	802.467	1603.93	1603.92	5.14	0.00412	HCD (High Energy Collision Dissociation)	MS2	0	54.6	-50	87	114.42	61463	2020_10_137_Wijeratne_CETSA-UPR-480TechRep_GH_F1-8.raw	F69.10	104.1	102.4	114.9	48.5	34	19.4	19	10.6	108.2	105.6	91.3	45.9	31.3	16.4	9.4	12.4		2.15	2	7.41e-05	0.0002523
		FALSE	High	Sequest HT (A2)	Unambiguous	[K].sDVEAIFSk.[Y]	N-Term(TMTpro); K9(TMTpro)	4	O60812; P07910	O60812; P07910; B7ZW38; B2RXH8	0	2	0.5549	0	1	1	802.466	1603.92	1603.92	3.88	0.00311	HCD (High Energy Collision Dissociation)	MS2	0	277.3	-50	87	111.807	60811	2020_10_137_Wijeratne_CETSA-UPR-480TechRep_EF_F1-5.raw	F66.5	559.1	617.1	612.8	265.4	227.6	97.5	49.7	46.4	526.8	498.2	424.7	219.4	142.4	76.6	30.9	41.5		3.37	2	7.41e-05	0.000246
		FALSE	High	Sequest HT (A2)	Unambiguous	[K].sDVEAIFSk.[Y]	N-Term(TMTpro); K9(TMTpro)	4	O60812; P07910	O60812; P07910; B7ZW38; B2RXH8	0	2	0.5656	0	1	1	802.463	1603.92	1603.92	-0.02	-2e-05	HCD (High Energy Collision Dissociation)	MS2	9.73034	229.4		13.799	98.1872	37719	010_2019_08_019_R_Wijeratne_021420_EF_F5.raw	F70.5	431.2	425.4	430.3	183.3	129.1	60	33.9	17.2	476.1	455.1	487.6	310.9	131	60.9	24	13.9		3.43	2	8.052e-05	0.0003178
		FALSE	High	Sequest HT (A2)	Unambiguous	[K].sDVEAIFSk.[Y]	N-Term(TMTpro); K9(TMTpro)	4	O60812; P07910	O60812; P07910; B7ZW38; B2RXH8	0	2	0.5663	0	1	1	802.464	1603.92	1603.92	1.22	0.00098	HCD (High Energy Collision Dissociation)	MS2	12.9282	154.7		18.725	97.1758	37277	010_2019_08_019_R_Wijeratne_021420_EF_F5.raw	F70.5	289.3	277	284.6	118.5	102	49.4	32.4	15.7	308.2	307.6	296.7	206.1	95.1	52.5	22.7	17.1		3.09	2	8.052e-05	0.0003168
		FALSE	High	Sequest HT (A2)	Unambiguous	[K].sDVEAIFSk.[Y]	N-Term(TMTpro); K9(TMTpro)	4	O60812; P07910	O60812; P07910; B7ZW38; B2RXH8	0	2	0.6	0	1	1	802.462	1603.92	1603.92	-1.01	-0.00081	HCD (High Energy Collision Dissociation)	MS2	0	179.5		23.537	96.3741	37775	010_2019_08_019_R_Wijeratne_021420_EF_F4.raw	F70.4	350.6	349.7	334.1	137.1	101.4	55.9	32.5	17.4	345.4	369.2	346.9	229.4	114	53	19.6	16.1		3.15	2	8.052e-05	0.0002668
		FALSE	High	Sequest HT (A2)	Unambiguous	[K].sDVEAIFSk.[Y]	N-Term(TMTpro); K9(TMTpro)	4	O60812; P07910	O60812; P07910; B7ZW38; B2RXH8	0	2	0.581	0	1	1	802.467	1603.93	1603.92	5	0.00401	HCD (High Energy Collision Dissociation)	MS2	20.4124	129.4	-50	87	113.647	61543	2020_10_137_Wijeratne_CETSA-UPR-480TechRep_GH_F1-6b.raw	F69.8	276.7	278.2	241.1	120.1	75.4	46.3	39.8	25.6	240.5	246.9	226.3	100.9	60.9	31	27.3	33.2		2.53	2	8.052e-05	0.0002915
		FALSE	High	Sequest HT (A2)	Unambiguous	[K].sDVEAIFSk.[Y]	N-Term(TMTpro); K9(TMTpro)	4	O60812; P07910	O60812; P07910; B7ZW38; B2RXH8	0	2	0.5615	0	1	1	802.46	1603.91	1603.92	-3.18	-0.00255	HCD (High Energy Collision Dissociation)	MS2	0	64	-50	87	116.894	63375	2020_10_137_Wijeratne_CETSA-UPR-480TechRep_AB_F1-3.raw	F67.3	127.4	100.3	98.6	53.2	29.4	29.5	13.6	15.3	136.9	129.9	116.6	63.4	43.5	35	18.1	13.6		1.87	2	8.052e-05	0.0002968
		FALSE	High	Sequest HT (A2)	Unambiguous	[K].sDVEAIFSk.[Y]	N-Term(TMTpro); K9(TMTpro)	4	O60812; P07910	O60812; P07910; B7ZW38; B2RXH8	0	2	0.5362	0	1	1	802.463	1603.92	1603.92	0.64	0.00051	HCD (High Energy Collision Dissociation)	MS2	0	244.7		65.937	100.139	38970	010_2019_08_019_R_Wijeratne_021420_AB_F4.raw	F64.4	491.8	390.8	422.1	177.8	128.8	112	57.4	48.9	539.5	470.8	459.6	239.8	172.4	105	56.6	41.3		3.04	2	8.052e-05	0.0002678
		FALSE	High	Sequest HT (A2)	Unambiguous	[K].sDVEAIFSk.[Y]	N-Term(TMTpro); K9(TMTpro)	4	O60812; P07910	O60812; P07910; B7ZW38; B2RXH8	0	2	0.4286	0	1	1	802.462	1603.92	1603.92	-0.84	-0.00067	HCD (High Energy Collision Dissociation)	MS2	0	111		46.922	100.83	39604	010_2019_08_019_R_Wijeratne_021420_AB_F3.raw	F64.3	205.9	168.6	174.1	98.7	57.9	52.9	30.6	30.8	231.4	202.3	204.9	110.1	84.4	58.3	35.7	29.3		2.38	2	8.052e-05	0.0002667
		FALSE	High	Sequest HT (A2)	Unambiguous	[K].sDVEAIFSk.[Y]	N-Term(TMTpro); K9(TMTpro)	4	O60812; P07910	O60812; P07910; B7ZW38; B2RXH8	0	2	0.3246	0	1	1	802.465	1603.92	1603.92	2.65	0.00213	HCD (High Energy Collision Dissociation)	MS2	44.4666	89.2		86	101.101	39200	010_2019_08_019_R_Wijeratne_021420_GH_F3.raw	F71.3	161.1	157.7	177.1	80	59.4	41	41.6	29.1	152.4	152.7	144.3	90.2	55.2	31.1	25.7	29		2.28	2	8.285e-05	0.0003379
		FALSE	High	Sequest HT (A2)	Unambiguous	[K].sDVEAIFSk.[Y]	N-Term(TMTpro); K9(TMTpro)	4	O60812; P07910	O60812; P07910; B7ZW38; B2RXH8	0	3	0.5915	0	1	1	535.312	1603.92	1603.92	2.09	0.00112	HCD (High Energy Collision Dissociation)	MS2	27.1134	87.4		86	100.782	39584	010_2019_08_019_R_Wijeratne_021420_AB_F3.raw	F64.3	162.1	155.5	143.2	67.8	44.8	39	26.1	20.9	190.9	171	149.8	87	62.9	39.3	20.7	17.9		3.55	2	8.875e-05	0.0003835
		FALSE	High	Sequest HT (A2)	Unambiguous	[K].sDVEAIFSk.[Y]	N-Term(TMTpro); K9(TMTpro)	4	O60812; P07910	O60812; P07910; B7ZW38; B2RXH8	0	3	0.6254	0	1	1	535.311	1603.92	1603.92	-0.41	-0.00022	HCD (High Energy Collision Dissociation)	MS2	48.2063	109.3		29.115	96.5058	37837	010_2019_08_019_R_Wijeratne_021420_EF_F4.raw	F70.4	176.3	200	213.4	92.5	70.4	28.5	26.9	8.5	225.6	208	230.8	142.2	75.1	32.4	9.5	8.8		3.39	2	9.34e-05	0.0003971
		FALSE	High	Sequest HT (A2)	Unambiguous	[K].sDVEAIFSk.[Y]	N-Term(TMTpro); K9(TMTpro)	4	O60812; P07910	O60812; P07910; B7ZW38; B2RXH8	0	3	0.6106	0	1	1	535.311	1603.92	1603.92	0.09	5e-05	HCD (High Energy Collision Dissociation)	MS2	50.1827	170.7		42.693	97.8351	37588	010_2019_08_019_R_Wijeratne_021420_AB_F5.raw	F64.5	373.6	323.9	296.2	143.2	78	65.4	26.2	13.2	371.7	353.4	322.3	162	117.1	60.5	15.9	9		3.39	2	9.409e-05	0.0004041
		FALSE	High	Sequest HT (A2)	Unambiguous	[K].sDVEAIFSk.[Y]	N-Term(TMTpro); K9(TMTpro)	4	O60812; P07910	O60812; P07910; B7ZW38; B2RXH8	0	3	0.6731	0	1	1	535.311	1603.92	1603.92	0.02	1e-05	HCD (High Energy Collision Dissociation)	MS2	45.172	153.2		48.593	98.8489	37243	010_2019_08_019_R_Wijeratne_021420_GH_F5.raw	F71.5	337	316.6	329.1	143.2	79.5	50.1	24.9	15.2	293.8	307.3	289.9	132.6	83.2	29.7	13.5	5.9		3.64	2	9.409e-05	0.0004446
		FALSE	High	Sequest HT (A2)	Unambiguous	[K].sDVEAIFSk.[Y]	N-Term(TMTpro); K9(TMTpro)	4	O60812; P07910	O60812; P07910; B7ZW38; B2RXH8	0	3	0.6704	0	1	1	535.312	1603.92	1603.92	1.08	0.00058	HCD (High Energy Collision Dissociation)	MS2	59.6949	119.6	-50	38.918	111.502	60539	2020_10_137_Wijeratne_CETSA-UPR-480TechRep_EF_F1-7.raw	F66.7	229.1	257.8	287.1	128.6	94.4	41.8	15.7	15.6	222.8	218.5	196.2	105.5	58.1	28.3	8.1	5.2		3.58	2	9.409e-05	0.0004301
		FALSE	High	Sequest HT (A2)	Unambiguous	[K].sDVEAIFSk.[Y]	N-Term(TMTpro); K9(TMTpro)	4	O60812; P07910	O60812; P07910; B7ZW38; B2RXH8	0	2	0.5991	0	1	1	802.466	1603.92	1603.92	3.91	0.00314	HCD (High Energy Collision Dissociation)	MS2	80.123	182.8	-50	87	112.755	61199	2020_10_137_Wijeratne_CETSA-UPR-480TechRep_CD_F1-7.raw	F68.7	349.9	319.5	339	153.6	209	58.3	39.6	30	358.3	307.8	355.4	180	112.1	54.4	26.2	31.5		2.22	2	9.608e-05	0.0004494
		FALSE	High	Sequest HT (A2)	Unambiguous	[K].sDVEAIFSk.[Y]	N-Term(TMTpro); K9(TMTpro)	4	O60812; P07910	O60812; P07910; B7ZW38; B2RXH8	0	3	0.6543	0	1	1	535.311	1603.92	1603.92	0.37	0.0002	HCD (High Energy Collision Dissociation)	MS2	48.1647	208		31.398	97.3898	37372	010_2019_08_019_R_Wijeratne_021420_EF_F5.raw	F70.5	392.2	410.4	384.5	188.6	112.3	55.6	37.1	10.6	404.7	404.2	442.7	285.8	127.2	52.9	11.4	7		3.24	2	0.0001084	0.0005342
		FALSE	High	Sequest HT (A2)	Unambiguous	[K].sDVEAIFSk.[Y]	N-Term(TMTpro); K9(TMTpro)	4	O60812; P07910	O60812; P07910; B7ZW38; B2RXH8	0	2	0.3974	0	1	1	802.464	1603.92	1603.92	1.7	0.00136	HCD (High Energy Collision Dissociation)	MS2	49.6744	210		79.23	95.2211	35960	010_2019_08_019_R_Wijeratne_021420_EF_F6.raw	F70.6	368.7	380.3	396.8	190.5	124.8	64.5	45.2	34.3	423	390.5	430.2	261.8	121.4	66.9	28.9	31.8		2.34	2	0.0001141	0.0005917
		FALSE	High	Sequest HT (A2)	Unambiguous	[K].sDVEAIFSk.[Y]	N-Term(TMTpro); K9(TMTpro)	4	O60812; P07910	O60812; P07910; B7ZW38; B2RXH8	0	3	0.6387	0	1	1	535.311	1603.92	1603.92	-0.29	-0.00016	HCD (High Energy Collision Dissociation)	MS2	10.2364	113.7		41.43	98.6362	36686	010_2019_08_019_R_Wijeratne_021420_GH_F6.raw	F71.6	249.7	231.5	249.6	106.1	50.9	30.5	17.6	12.3	234.4	228.8	229.4	92.7	54.7	23.2	5.1	2.5		3.57	2	0.0001141	0.0005774
		FALSE	High	Sequest HT (A2)	Unambiguous	[K].sDVEAIFSk.[Y]	N-Term(TMTpro); K9(TMTpro)	4	O60812; P07910	O60812; P07910; B7ZW38; B2RXH8	0	3	0.7003	0	1	1	535.313	1603.92	1603.92	3.64	0.00195	HCD (High Energy Collision Dissociation)	MS2	20.758	115.5	-50	70.394	114.403	61683	2020_10_137_Wijeratne_CETSA-UPR-480TechRep_AB_F1-6.raw	F67.6	275.1	224.1	185.8	97.9	59.5	45.4	20.3	14.7	263.1	248.4	198.3	95.4	64	40.3	7.8	7.7		3.27	2	0.0001215	0.0007306
		FALSE	High	Sequest HT (A2)	Unambiguous	[K].sDVEAIFSk.[Y]	N-Term(TMTpro); K9(TMTpro)	4	O60812; P07910	O60812; P07910; B7ZW38; B2RXH8	0	3	0.6441	0	1	1	535.311	1603.92	1603.92	0.24	0.00013	HCD (High Energy Collision Dissociation)	MS2	8.17603	150.7		32.143	98.2416	36645	010_2019_08_019_R_Wijeratne_021420_AB_F6.raw	F64.6	317.3	281.3	269.6	137	64.3	43	26.6	21.2	339.1	306.2	305.2	149.2	92.6	40.7	10	8.3		3.54	2	0.0001356	0.0008203
		FALSE	High	Sequest HT (A2)	Unambiguous	[K].sDVEAIFSk.[Y]	N-Term(TMTpro); K9(TMTpro)	4	O60812; P07910	O60812; P07910; B7ZW38; B2RXH8	0	3	0.6261	0	1	1	535.311	1603.92	1603.92	0.42	0.00023	HCD (High Energy Collision Dissociation)	MS2	45.3472	67.9		86	100.626	38511	010_2019_08_019_R_Wijeratne_021420_GH_F4.raw	F71.4	133.8	125.2	153	54.8	35.1	24.8	20.5	15.5	134.3	129.1	125	62.6	37.2	15.9	11.4	8.3		3.45	2	0.0001451	0.0009003
		FALSE	High	Sequest HT (A2)	Unambiguous	[K].sDVEAIFSk.[Y]	N-Term(TMTpro); K9(TMTpro)	4	O60812; P07910	O60812; P07910; B7ZW38; B2RXH8	0	3	0.6282	0	1	1	535.311	1603.92	1603.92	-0.39	-0.00021	HCD (High Energy Collision Dissociation)	MS2	0	166.9		80.439	94.708	34705	010_2019_08_019_R_Wijeratne_021420_GH_F8.raw	F71.8	292.5	287.9	316.6	159.2	99.2	69	72.1	53.9	305.8	316.6	298	161.5	100.8	51.6	49.3	36.4		3.12	2	0.0001546	0.0009877
		FALSE	High	Sequest HT (A2)	Unambiguous	[K].sDVEAIFSk.[Y]	N-Term(TMTpro); K9(TMTpro)	4	O60812; P07910	O60812; P07910; B7ZW38; B2RXH8	0	3	0.612	0	1	1	535.311	1603.92	1603.92	0.05	3e-05	HCD (High Energy Collision Dissociation)	MS2	33.5121	138.4		71.655	95.3313	36006	010_2019_08_019_R_Wijeratne_021420_EF_F6.raw	F70.6	238.2	259.5	258.2	119.8	92.9	49.4	35.1	19	246.7	258.1	277.7	201.9	79.4	49	16.4	13.6		3.17	2	0.0001546	0.0009886
		FALSE	High	Sequest HT (A2)	Unambiguous	[K].sDVEAIFSk.[Y]	N-Term(TMTpro); K9(TMTpro)	4	O60812; P07910	O60812; P07910; B7ZW38; B2RXH8	0	3	0.6798	0	1	1	535.313	1603.92	1603.92	2.89	0.00154	HCD (High Energy Collision Dissociation)	MS2	37.9449	77.5	-50	36.037	113.657	61305	2020_10_137_Wijeratne_CETSA-UPR-480TechRep_CD_F1-5.raw	F68.5	157.8	166.7	148.6	62.1	44.9	27.3	14.4	10	149.7	156.2	138	87.5	42.2	21.8	6.9	5.9		3.31	2	0.0001826	0.001217
		FALSE	High	Sequest HT (A2)	Unambiguous	[K].sDVEAIFSk.[Y]	N-Term(TMTpro); K9(TMTpro)	4	O60812; P07910	O60812; P07910; B7ZW38; B2RXH8	0	3	0.6042	0	1	1	535.311	1603.92	1603.92	0.37	0.0002	HCD (High Energy Collision Dissociation)	MS2	50.9136	102.3		86	97.4959	38258	010_2019_08_019_R_Wijeratne_021420_EF_F4.raw	F70.4	165.3	164	198.1	85.4	70.3	33.6	28.7	18.8	197.3	181.4	211.5	134	65.3	37.7	21.2	24.5		3.31	2	0.0002081	0.001442
		FALSE	High	Sequest HT (A2)	Unambiguous	[K].sDVEAIFSk.[Y]	N-Term(TMTpro); K9(TMTpro)	4	O60812; P07910	O60812; P07910; B7ZW38; B2RXH8	0	3	0.6969	0	1	1	535.311	1603.92	1603.92	0.33	0.00017	HCD (High Energy Collision Dissociation)	MS2	44.5862	128.8		52.952	99.6579	38107	010_2019_08_019_R_Wijeratne_021420_GH_F4.raw	F71.4	294.3	266.2	288.4	120.1	67	36.6	21.5	12.6	241.9	258.6	231.9	109.6	68.7	27.8	8.6	6.3		3.53	2	0.0002307	0.001681
		FALSE	High	Sequest HT (A2)	Unambiguous	[K].sDVEAIFSk.[Y]	N-Term(TMTpro); K9(TMTpro)	4	O60812; P07910	O60812; P07910; B7ZW38; B2RXH8	0	3	0.4157	0	1	1	535.312	1603.92	1603.92	1.88	0.00101	HCD (High Energy Collision Dissociation)	MS2	64.9281	60.4		86	99.7445	37146	010_2019_08_019_R_Wijeratne_021420_GH_F6.raw	F71.6	101.9	108.5	108.3	61.6	39.4	33.7	34.8	21.1	101.2	94.4	99.9	57.5	36	23	20.4	24.3		2.67	2	0.0002487	0.001825
		FALSE	High	Sequest HT (A2)	Unambiguous	[K].sDVEAIFSk.[Y]	N-Term(TMTpro); K9(TMTpro)	4	O60812; P07910	O60812; P07910; B7ZW38; B2RXH8	0	3	0.6767	0	1	1	535.311	1603.92	1603.92	-1.07	-0.00057	HCD (High Energy Collision Dissociation)	MS2	8.51532	86		13.266	98.7416	37989	010_2019_08_019_R_Wijeratne_021420_AB_F5.raw	F64.5	186	142.4	147.7	65.7	46.2	32.5	14.9	6.4	192.4	177.9	182.2	85.8	56	28.5	5.4	6.3		3.31	2	0.000273	0.001938
		FALSE	High	Sequest HT (A2)	Unambiguous	[K].sDVEAIFSk.[Y]	N-Term(TMTpro); K9(TMTpro)	4	O60812; P07910	O60812; P07910; B7ZW38; B2RXH8	0	3	0.6742	0	1	1	535.312	1603.92	1603.92	2.47	0.00132	HCD (High Energy Collision Dissociation)	MS2	24.1047	128.7	-50	35.232	115.555	62521	2020_10_137_Wijeratne_CETSA-UPR-480TechRep_AB_F1-4.raw	F67.4	308.7	237.4	214.4	109.5	62.6	47	18.6	19.7	291.1	272.6	235.3	112.9	70.7	44.5	8.5	5.9		3.1	2	0.0002799	0.002027
		FALSE	High	Sequest HT (A2)	Unambiguous	[K].sDVEAIFSk.[Y]	N-Term(TMTpro); K9(TMTpro)	4	O60812; P07910	O60812; P07910; B7ZW38; B2RXH8	0	3	0.6079	0	1	1	535.311	1603.92	1603.92	-0.1	-6e-05	HCD (High Energy Collision Dissociation)	MS2	37.9271	99.7		86	96.1868	35159	010_2019_08_019_R_Wijeratne_021420_GH_F7.raw	F71.7	165.3	191.5	196.3	93.9	63.5	39.5	39.2	26.1	193	188.6	166.6	96.3	61.9	29	26.9	17.5		3.29	2	0.0003003	0.00223
		FALSE	High	Sequest HT (A2)	Unambiguous	[K].sDVEAIFSk.[Y]	N-Term(TMTpro); K9(TMTpro)	4	O60812; P07910	O60812; P07910; B7ZW38; B2RXH8	0	3	0.5604	0	1	1	535.31	1603.92	1603.92	-1.7	-0.00091	HCD (High Energy Collision Dissociation)	MS2	32.6085	110.2		61.855	96.7302	35231	010_2019_08_019_R_Wijeratne_021420_AB_F7.raw	F64.7	208.5	189.1	164.7	102.3	60.9	46.4	29.2	28.1	213.8	216.2	197.7	132	80.7	48.3	25	20.5		2.98	2	0.0003142	0.002334
		FALSE	High	Sequest HT (A2)	Unambiguous	[K].sDVEAIFSk.[Y]	N-Term(TMTpro); K9(TMTpro)	4	O60812; P07910	O60812; P07910; B7ZW38; B2RXH8	0	3	0.6118	0	1	1	535.31	1603.92	1603.92	-1.55	-0.00083	HCD (High Energy Collision Dissociation)	MS2	27.141	141.4		77.664	94.4116	34853	010_2019_08_019_R_Wijeratne_021420_CD_F7.raw	F65.7	271.2	285.9	297.9	134.4	98.2	50.8	35.4	26.6	278.4	268.1	236.2	125.5	77.4	38.9	19.5	17.8		3.22	2	0.0003761	0.002931
		FALSE	High	Sequest HT (A2)	Unambiguous	[K].sDVEAIFSk.[Y]	N-Term(TMTpro); K9(TMTpro)	4	O60812; P07910	O60812; P07910; B7ZW38; B2RXH8	0	3	0.65	0	1	1	535.313	1603.92	1603.92	3.74	0.002	HCD (High Energy Collision Dissociation)	MS2	28.3648	97.4	-50	48.384	113.667	61749	2020_10_137_Wijeratne_CETSA-UPR-480TechRep_GH_F1-4b.raw	F69.5	222.5	209.1	210	92	50.2	32	18.4	17.4	194.3	189	156.6	75.5	52.9	22.2	9.2	6.3		3	2	0.0003985	0.003216
		FALSE	High	Sequest HT (A2)	Unambiguous	[K].sDVEAIFSk.[Y]	N-Term(TMTpro); K9(TMTpro)	4	O60812; P07910	O60812; P07910; B7ZW38; B2RXH8	0	3	0.5822	0	1	1	535.31	1603.92	1603.92	-1.26	-0.00067	HCD (High Energy Collision Dissociation)	MS2	24.42	164.2		86	95.3885	35169	010_2019_08_019_R_Wijeratne_021420_CD_F8.raw	F65.8	285.7	296.6	310.1	162.3	146.4	85.8	58.3	60.2	296.5	279.1	260.5	138.5	91.3	66.1	45.3	44.6		2.92	2	0.0004767	0.003712
		FALSE	High	Sequest HT (A2)	Unambiguous	[K].sDVEAIFSk.[Y]	N-Term(TMTpro); K9(TMTpro)	4	O60812; P07910	O60812; P07910; B7ZW38; B2RXH8	0	3	0.3725	0	1	1	535.311	1603.92	1603.92	0.52	0.00028	HCD (High Energy Collision Dissociation)	MS2	59.3359	46		86	101.149	37727	010_2019_08_019_R_Wijeratne_021420_GH_F6.raw	F71.6	64.6	75.6	79.7	46.7	31.4	28.1	32.6	20.4	79.5	67.4	68.9	49.3	33.2	17.6	20.4	21.1		2.04	2	0.0006576	0.004818
		FALSE	High	Sequest HT (A2)	Unambiguous	[K].sDVEAIFSk.[Y]	N-Term(TMTpro); K9(TMTpro)	4	O60812; P07910	O60812; P07910; B7ZW38; B2RXH8	0	3	0.541	0	1	1	535.311	1603.92	1603.92	-0.73	-0.00039	HCD (High Energy Collision Dissociation)	MS2	20.4172	60.9		86	100.198	38588	010_2019_08_019_R_Wijeratne_021420_EF_F5.raw	F70.5	94.4	96.5	110.3	48.4	48.2	26.9	23.3	20.2	105.2	109.4	103.5	71.4	42.3	34	18.2	21.9		2.44	2	0.0006738	0.004907
		FALSE	High	Sequest HT (A2)	Unambiguous	[K].sDVEAIFSk.[Y]	N-Term(TMTpro); K9(TMTpro)	4	O60812; P07910	O60812; P07910; B7ZW38; B2RXH8	0	3	0.656	0	1	1	535.313	1603.93	1603.92	4.03	0.00215	HCD (High Energy Collision Dissociation)	MS2	32.6723	76.6	-50	43.248	113.158	61395	2020_10_137_Wijeratne_CETSA-UPR-480TechRep_CD_F1-4.raw	F68.4	146.8	154.9	137.1	58.3	39.4	26	14.8	8.4	157.8	149.9	150.6	96.2	43.8	28.1	5.5	7.7		2.82	2	0.0007051	0.005219
		FALSE	High	Sequest HT (A2)	Unambiguous	[K].sDVEAIFSk.[Y]	N-Term(TMTpro); K9(TMTpro)	4	O60812; P07910	O60812; P07910; B7ZW38; B2RXH8	0	3	0.5423	0	1	1	535.311	1603.92	1603.92	-0.14	-7e-05	HCD (High Energy Collision Dissociation)	MS2	54.4439	63		86	97.2661	38699	010_2019_08_019_R_Wijeratne_021420_EF_F3.raw	F70.3	104.6	111.5	115.9	55.2	37.9	29	18.4	11.2	109.5	105.9	123.6	81.5	46.8	26.1	15.9	15.5		2.6	2	0.0008416	0.006099
		FALSE	High	Sequest HT (A2)	Unambiguous	[K].sDVEAIFSk.[Y]	N-Term(TMTpro); K9(TMTpro)	4	O60812; P07910	O60812; P07910; B7ZW38; B2RXH8	0	3	0.4448	0	1	1	535.312	1603.92	1603.92	1.28	0.00068	HCD (High Energy Collision Dissociation)	MS2	57.2615	79.1		86	98.3066	36042	010_2019_08_019_R_Wijeratne_021420_GH_F7.raw	F71.7	130.2	138.2	149.2	75.2	50.2	32.6	41.9	26.2	146.4	138.1	141.3	73.9	54.8	27.4	18.9	21		2.81	2	0.0009487	0.006653
		FALSE	High	Sequest HT (A2)	Unambiguous	[K].sDVEAIFSk.[Y]	N-Term(TMTpro); K9(TMTpro)	4	O60812; P07910	O60812; P07910; B7ZW38; B2RXH8	0	2	0.5856	0	1	1	802.463	1603.92	1603.92	-0.55	-0.00044	HCD (High Energy Collision Dissociation)	MS2	28.5505	57.1		17.468	96.1074	36298	010_2019_08_019_R_Wijeratne_021420_CD_F6.raw	F65.6	93.7	108.8	122.5	56.7	49.9	25.5	20.6	12.9	104.5	95.2	91.7	48.9	37.1	20.9	12	12.3		2.63	2	0.00129	0.008862
		FALSE	High	Sequest HT (A2)	Unambiguous	[K].sDVEAIFSk.[Y]	N-Term(TMTpro); K9(TMTpro)	4	O60812; P07910	O60812; P07910; B7ZW38; B2RXH8	0	3	0.5	0	1	1	535.313	1603.92	1603.92	2.7	0.00145	HCD (High Energy Collision Dissociation)	MS2	70.8601	17		86	102.545	40229	010_2019_08_019_R_Wijeratne_021420_AB_F2.raw	F64.2	28.7	25.7	25.8	15.6	10.1	8.9	8.9	6.8	31.9	32.6	30.3	16.2	11.8	7.8	6	4.7		2.12	2	0.00141	0.009902
		FALSE	High	Sequest HT (A2)	Unambiguous	[K].sDVEAIFSk.[Y]	N-Term(TMTpro); K9(TMTpro)	4	O60812; P07910	O60812; P07910; B7ZW38; B2RXH8	0	3	0.318	0	1	1	535.311	1603.92	1603.92	0.27	0.00015	HCD (High Energy Collision Dissociation)	MS2	33.7173	110.2		86	96.4008	35405	010_2019_08_019_R_Wijeratne_021420_GH_F8.raw	F71.8	194.4	199.6	223.5	102.9	70	44.6	48.5	36.2	197.1	203.6	193.7	97.5	61.1	34.3	27.5	28.8		2.17	2	0.002216	0.01694
		FALSE	High	Sequest HT (A2)	Unambiguous	[K].sDVEAIFSk.[Y]	N-Term(TMTpro); K9(TMTpro)	4	O60812; P07910	O60812; P07910; B7ZW38; B2RXH8	0	3	0.2597	0	1	1	535.312	1603.92	1603.92	1.73	0.00093	HCD (High Energy Collision Dissociation)	MS2	19.5462	56.4		86	102.44	39571	010_2019_08_019_R_Wijeratne_021420_EF_F5.raw	F70.5	76	103	99.4	60.8	42.9	24.1	27.3	23.2	82.2	85.2	91.8	71	33.5	34.6	21.4	25.4		2.31	2	0.002721	0.02266
	FALSE	High	[K].MESEGGADDSAEEGDLLDDDDNEDR.[G]	1xPhospho [S10]; 1xTMTpro [N-Term]	0.000262184	0.000120539	1	1	2	P07910	P07910 [251-275]	P07910 1xPhospho [S260]	0	3083.18																																																																																																																																	No Quan Values	Not Found	Not Found	Not Found	Not Found	Not Found	Not Found	Not Found	Not Found	Not Found	Not Found	Not Found	Not Found	Not Found	Not Found	Not Found	Not Found	Not Found	Not Found	Not Found	Not Found	Not Found	Not Found	Not Found	Not Found	Not Found	Not Found	Not Found	Not Found	Not Found	Not Found	Not Found	Not Found	Not Found	High	Not Found	High	High	Not Found	High	Not Found	Not Found	Not Found	Not Found	Not Found	Not Found	Not Found	Not Found	High	High	Not Found	High	Not Found	Not Found	Not Found	Not Found	Not Found	Not Found	High	Not Found	High	High	Not Found	High	Not Found	Not Found	Not Found	Not Found	Not Found	Not Found	Not Found	Not Found	High	High	Not Found	High	Not Found	Not Found	Not Found	Not Found	Not Found	Not Found	High	Not Found	Not Found	High	Not Found	High	Not Found	Not Found	Not Found	Not Found	Not Found	Not Found	Not Found	Not Found	Not Found	High	Not Found	High	Not Found	Not Found	Not Found	Not Found	Not Found	Not Found	High	Not Found	Not Found	High	Not Found	High	Not Found	Not Found	Not Found	Not Found	Not Found	Not Found	Not Found	Not Found	High	High	Not Found	High	Not Found	Not Found	Not Found	Not Found	Not Found	High	4.276e-05	8.063e-05	1.91
		Checked	Confidence	Identifying Node	PSM Ambiguity	Annotated Sequence	Modifications	# Proteins	Master Protein Accessions	Protein Accessions	# Missed Cleavages	Charge	DeltaScore	DeltaCn	Rank	Search Engine Rank	m/z [Da]	MH+ [Da]	Theo. MH+ [Da]	DeltaM [ppm]	Deltam/z [Da]	Activation Type	MS Order	Isolation Interference [%]	Average Reporter S/N	Comp. Voltage [V]	Ion Inject Time [ms]	RT [min]	First Scan	Spectrum File	File ID	Abundance: 126	Abundance: 127N	Abundance: 127C	Abundance: 128N	Abundance: 128C	Abundance: 129N	Abundance: 129C	Abundance: 130N	Abundance: 130C	Abundance: 131N	Abundance: 131C	Abundance: 132N	Abundance: 132C	Abundance: 133N	Abundance: 133C	Abundance: 134N	Quan Info	XCorr	# Protein Groups	Percolator q-Value	Percolator PEP
		FALSE	High	Sequest HT (A2)	Unambiguous	[K].mESEGGADDsAEEGDLLDDDDNEDR.[G]	N-Term(TMTpro); S10(Phospho)	1	P07910	P07910	0	3	0.356	0	1	1	1028.4	3083.18	3083.18	1.56	0.0016	HCD (High Energy Collision Dissociation)	MS2	20.1023	2.1	-50	87	110.648	59199	2020_10_137_Wijeratne_CETSA-UPR-480TechRep_CD_F1-1.raw	F68.1	4.1		4		2.2		5		3.7	4	3.6	4.1				2.2		1.91	1	4.276e-05	8.063e-05
		FALSE	High	Sequest HT (A2)	Unambiguous	[K].mESEGGADDsAEEGDLLDDDDNEDR.[G]	N-Term(TMTpro); S10(Phospho)	1	P07910	P07910	0	3	0.3897	0	1	1	1028.4	3083.19	3083.18	3.77	0.00387	HCD (High Energy Collision Dissociation)	MS2	0	3.4	-50	87	110.573	59469	2020_10_137_Wijeratne_CETSA-UPR-480TechRep_EF_F1-1.raw	F66.1	2.3	2.8	3.8	4.6	5.2	2.2	2.4	3.6	4	3.4	4.4	2.3	4.9	2.9	3.5	2.3		1.36	1	0.0001356	0.0007821
	FALSE	High	[K].NDKSEEEQSSSSVKK.[D]	3xTMTpro [K3; K14; K15]; 1xTMTpro [N-Term]	0.000258789	0.000120539	1	1	11	P07910	P07910 [230-244]		2	2898.62	206.8	201.3	115.3	50.3	146.1	167.5	80.4	116.4	48.4	67.1	57.4	59.7	36.4	38.8	26.7	27.7	141.2	157.2	406.5	420.2	523.5	466.2	136.8	149.5	401	377.1	463.6	466.7	155	144.4	410.8	383.4	470.7	482.5	72.5	100.2	213.7	248.6	263.3	244.3	63.8	46.7	207.5	145.7	142.8	189.4	41.9	32.9	138	123.5	117.8	95.9	35.4	24.4	100.1	79.4	122.5	87.1	28	29.2	84	79.8	76.1	76.1																	34.52	44.95	15.44	4.31	2.3	5.38	43.8	36.26	0.55	15.51	1.36	10.28	37.35	33.4	8.39	15.84	6.11	6.27	71.34	31.17	6.25	26.41	11.99	16.89	78.85	51.46	8.06	23.77	15.07	22.09	73.24	69.68	7.57	15.42	25.5	20.58	53.91	55.5	6.84	6.94	23.07	18.82	83.06	58.6	15.23	2.57	29.95	23.63		High	Not Found	High	Not Found	High	Not Found	High	Not Found	High	Not Found	High	Not Found	High	Not Found	High	Not Found	High	Not Found	High	Not Found	High	Not Found	High	Not Found	High	Not Found	High	Not Found	High	Not Found	High	Not Found	High	High	High	High	High	High	High	High	High	High	High	High	High	High	High	High	High	High	High	High	High	High	High	High	High	High	High	High	High	High	High	High	High	High	High	High	High	High	High	High	High	High	High	High	High	High	High	High	High	High	High	High	High	High	High	High	High	High	High	High	High	High	High	High	High	High	High	High	High	High	High	High	High	High	High	High	High	High	High	High	High	High	High	High	High	High	High	High	High	High	High	High	High	High	High	High	High	4.276e-05	7.97e-05	2.33
		Checked	Confidence	Identifying Node	PSM Ambiguity	Annotated Sequence	Modifications	# Proteins	Master Protein Accessions	Protein Accessions	# Missed Cleavages	Charge	DeltaScore	DeltaCn	Rank	Search Engine Rank	m/z [Da]	MH+ [Da]	Theo. MH+ [Da]	DeltaM [ppm]	Deltam/z [Da]	Activation Type	MS Order	Isolation Interference [%]	Average Reporter S/N	Comp. Voltage [V]	Ion Inject Time [ms]	RT [min]	First Scan	Spectrum File	File ID	Abundance: 126	Abundance: 127N	Abundance: 127C	Abundance: 128N	Abundance: 128C	Abundance: 129N	Abundance: 129C	Abundance: 130N	Abundance: 130C	Abundance: 131N	Abundance: 131C	Abundance: 132N	Abundance: 132C	Abundance: 133N	Abundance: 133C	Abundance: 134N	Quan Info	XCorr	# Protein Groups	Percolator q-Value	Percolator PEP
		FALSE	High	Sequest HT (A2)	Unambiguous	[K].nDkSEEEQSSSSVkk.[D]	N-Term(TMTpro); K3(TMTpro); K14(TMTpro); K15(TMTpro)	1	P07910	P07910	2	4	0.4721	0	1	1	725.409	2898.61	2898.62	-1.04	-0.00076	HCD (High Energy Collision Dissociation)	MS2	49.2457	151.4		74.381	25.4076	8941	010_2019_08_019_R_Wijeratne_021420_EF_F4.raw	F70.4	265.8	225.7	257.7	128.2	126.6	78	63.9	45.2	256.1	254.7	249.7	183.3	107.4	84.3	48.5	47		2.33	1	4.276e-05	7.97e-05
		FALSE	High	Sequest HT (A2)	Unambiguous	[K].nDkSEEEQSSSSVkk.[D]	N-Term(TMTpro); K3(TMTpro); K14(TMTpro); K15(TMTpro)	1	P07910	P07910	2	4	0.4638	0	1	1	725.408	2898.61	2898.62	-1.57	-0.00114	HCD (High Energy Collision Dissociation)	MS2	30.055	162		86	28.7504	9919	010_2019_08_019_R_Wijeratne_021420_GH_F4.raw	F71.4	304.4	262.9	274.5	163.4	85.1	75.5	81.8	50.6	284	282.7	292.3	154.2	121.2	58.1	55.3	46.7		2.35	1	5.169e-05	0.0001019
		FALSE	High	Sequest HT (A2)	Unambiguous	[K].nDkSEEEQSSSSVkk.[D]	N-Term(TMTpro); K3(TMTpro); K14(TMTpro); K15(TMTpro)	1	P07910	P07910	2	4	0.3842	0	1	1	725.409	2898.61	2898.62	-1.19	-0.00086	HCD (High Energy Collision Dissociation)	MS2	0	90.4		86	27.4597	9461	010_2019_08_019_R_Wijeratne_021420_AB_F4.raw	F64.4	206.8	115.3	146.1	80.4	48.4	57.4	36.4	26.7	201.3	50.3	167.5	116.4	67.1	59.7	38.8	27.7		2.03	1	5.169e-05	9.515e-05
		FALSE	High	Sequest HT (A2)	Unambiguous	[K].nDkSEEEQSSSSVkk.[D]	N-Term(TMTpro); K3(TMTpro); K14(TMTpro); K15(TMTpro)	1	P07910	P07910	2	4	0.6031	0	1	1	725.409	2898.61	2898.62	-0.76	-0.00055	HCD (High Energy Collision Dissociation)	MS2	36.416	102.3		61.517	25.9379	8907	010_2019_08_019_R_Wijeratne_021420_EF_F5.raw	F70.5	187.8	173.8	178.2	76.3	69.4	52.8	41.2	30.2	177.1	166.3	179.3	117	65.3	53.5	34.9	34.3		2.57	1	6.383e-05	0.0001565
		FALSE	High	Sequest HT (A2)	Unambiguous	[K].nDkSEEEQSSSSVkk.[D]	N-Term(TMTpro); K3(TMTpro); K14(TMTpro); K15(TMTpro)	1	P07910	P07910	2	4	0.4236	0	1	1	725.406	2898.6	2898.62	-4.49	-0.00325	HCD (High Energy Collision Dissociation)	MS2	0	93.7	-50	87	39.0547	19998	2020_10_137_Wijeratne_CETSA-UPR-480TechRep_GH_F1-5.raw	F69.6	185.3	170.1	173.5	86.3	49.6	34.5	38.7	25	177.4	162.1	179.1	81.6	51.4	28.6	29.3	26.8		1.44	1	6.383e-05	0.0001466
		FALSE	High	Sequest HT (A2)	Unambiguous	[K].nDkSEEEQSSSSVkk.[D]	N-Term(TMTpro); K3(TMTpro); K14(TMTpro); K15(TMTpro)	1	P07910	P07910	2	4	0.5797	0	1	1	725.408	2898.61	2898.62	-2.32	-0.00168	HCD (High Energy Collision Dissociation)	MS2	0	156.6	-50	87	38.9928	19916	2020_10_137_Wijeratne_CETSA-UPR-480TechRep_GH_F1-4b.raw	F69.5	329.8	289.1	277.3	155.6	78.7	63.7	65.2	36.4	271.4	271.8	282.5	135.1	110.4	54.2	46.9	37.5		2.07	1	6.383e-05	0.0001374
		FALSE	High	Sequest HT (A2)	Unambiguous	[K].nDkSEEEQSSSSVkk.[D]	N-Term(TMTpro); K3(TMTpro); K14(TMTpro); K15(TMTpro)	1	P07910	P07910	2	4	0.3876	0	1	1	725.405	2898.6	2898.62	-6.7	-0.00485	HCD (High Energy Collision Dissociation)	MS2	45.558	225.8	-50	87	38.0341	19417	2020_10_137_Wijeratne_CETSA-UPR-480TechRep_EF_F1-5.raw	F66.5	364.3	402.6	387.1	223.4	219.7	145.6	95.4	93.6	407.6	337.8	342.6	205.8	123	110.7	75.6	78.4		1.78	1	0.0001854	0.001236
		FALSE	High	Sequest HT (A2)	Unambiguous	[K].nDkSEEEQSSSSVkk.[D]	N-Term(TMTpro); K3(TMTpro); K14(TMTpro); K15(TMTpro)	1	P07910	P07910	2	4	0.4261	0	1	1	725.409	2898.61	2898.62	-0.38	-0.00028	HCD (High Energy Collision Dissociation)	MS2	17.4252	125.8		86	29.2304	9999	010_2019_08_019_R_Wijeratne_021420_GH_F3.raw	F71.3	227.7	205.2	217	123.3	73.8	65.9	62.6	43.8	200.3	219.2	212.1	121.3	100.5	52.9	44.3	43.4		1.76	1	0.0003308	0.002506
		FALSE	High	Sequest HT (A2)	Unambiguous	[K].nDkSEEEQSSSSVkk.[D]	N-Term(TMTpro); K3(TMTpro); K14(TMTpro); K15(TMTpro)	1	P07910	P07910	2	5	0.4928	0	1	1	580.529	2898.62	2898.62	-0.17	-0.0001	HCD (High Energy Collision Dissociation)	MS2	69.1627	124.3	-50	87	38.6179	19720	2020_10_137_Wijeratne_CETSA-UPR-480TechRep_EF_F1-4.raw	F66.4	211.2	220.2	255.2	120.8	86.9	55.1	41.3	46.3	242.3	223.5	221.1	103.9	56.5	46.8	27	31.3		1.38	1	0.0003535	0.002683
		FALSE	High	Sequest HT (A2)	Unambiguous	[K].nDkSEEEQSSSSVkk.[D]	N-Term(TMTpro); K3(TMTpro); K14(TMTpro); K15(TMTpro)	1	P07910	P07910	2	4	0.43	0	1	1	725.411	2898.62	2898.62	1.45	0.00105	HCD (High Energy Collision Dissociation)	MS2	16.1069	120.6		86	25.8916	8989	010_2019_08_019_R_Wijeratne_021420_CD_F5.raw	F65.5	181.2	188.4	203.2	126.3	119.7	74.3	52.9	55	218.5	194.3	183.7	125.4	68.4	56.5	36.9	45.4		2	1	0.0004321	0.003427
		FALSE	High	Sequest HT (A2)	Unambiguous	[K].nDkSEEEQSSSSVkk.[D]	N-Term(TMTpro); K3(TMTpro); K14(TMTpro); K15(TMTpro)	1	P07910	P07910	2	5	0.5083	0	1	1	580.529	2898.61	2898.62	-0.63	-0.00037	HCD (High Energy Collision Dissociation)	MS2	0	60.8	-50	87	39.9035	20360	2020_10_137_Wijeratne_CETSA-UPR-480TechRep_CD_F1-3.raw	F68.3	110.1	99.3	118.3	41.6	34	23.6	23.7	14.3	113.1	115	113.5	80.1	31.9	19.2	16.1	18.8		1.81	1	0.0007718	0.005686
	FALSE	High	[K].GDDLQAIKK.[E]	2xTMTpro [K8; K9]; 1xTMTpro [N-Term]	0.000241292	0.000120539	1	1	18	P07910	P07910 [190-198]		1	1900.17	431.1	483.6	384.1	451.2	363.8	400.8	199.4	207.3	92.5	159.2	107.7	101.5	64.2	58.3	54.4	41	1114.4	1244.3	426.9	494.2	354.2	303.1	1201.5	1132.6	442.2	478.1	306.5	331.9	1203.3	1129.2	475.3	501.6	318.5	275.3	614	649.1	219.3	325.6	146.1	145.2	507.4	380.6	208.1	186	87.6	95.1	255.3	248.5	111.7	132.4	60.5	45.9	190.1	128.4	106.8	83.8	61.8	41.5	133.1	111.2	72.7	85.3	34.1	30.2	70.25	64.95	77.43	66.18	58.56	60.78	53.27	48.59	45.21	57.29	48.91	52.74	43.09	41.96	44.67	39.74	32.4	30.32			33.04	26.11	25.47	27.19			36.74	27.36	39.55	24.81			26.35	14.64	49.13	21.64			27.85	19.72	50.09	42.57			18.26	17.7	41.47	16.78			27.64	22.63	35.7	40.71			42.26	14.24	50.22	38.32			34.55	39.18		High	High	High	High	High	High	High	High	High	High	High	High	High	High	High	High	High	High	High	High	High	High	High	High	High	High	High	High	High	High	High	High	High	High	High	High	High	High	High	High	High	High	High	High	High	High	High	High	High	High	High	High	High	High	High	High	High	High	High	High	High	High	High	High	High	High	High	High	High	High	High	High	High	High	High	High	High	High	High	High	High	High	High	High	High	High	High	High	High	High	High	High	High	High	High	High	High	High	High	High	High	High	High	High	High	High	High	High	High	High	High	High	High	High	High	High	High	High	High	High	High	High	High	High	High	High	High	High	High	4.276e-05	7.494e-05	2.92
		Checked	Confidence	Identifying Node	PSM Ambiguity	Annotated Sequence	Modifications	# Proteins	Master Protein Accessions	Protein Accessions	# Missed Cleavages	Charge	DeltaScore	DeltaCn	Rank	Search Engine Rank	m/z [Da]	MH+ [Da]	Theo. MH+ [Da]	DeltaM [ppm]	Deltam/z [Da]	Activation Type	MS Order	Isolation Interference [%]	Average Reporter S/N	Comp. Voltage [V]	Ion Inject Time [ms]	RT [min]	First Scan	Spectrum File	File ID	Abundance: 126	Abundance: 127N	Abundance: 127C	Abundance: 128N	Abundance: 128C	Abundance: 129N	Abundance: 129C	Abundance: 130N	Abundance: 130C	Abundance: 131N	Abundance: 131C	Abundance: 132N	Abundance: 132C	Abundance: 133N	Abundance: 133C	Abundance: 134N	Quan Info	XCorr	# Protein Groups	Percolator q-Value	Percolator PEP
		FALSE	High	Sequest HT (A2)	Unambiguous	[K].gDDLQAIkk.[E]	N-Term(TMTpro); K8(TMTpro); K9(TMTpro)	1	P07910	P07910	1	3	0.536	0	1	1	634.062	1900.17	1900.17	1.4	0.00089	HCD (High Energy Collision Dissociation)	MS2	68.712	223	-50	87	69.5203	37030	2020_10_137_Wijeratne_CETSA-UPR-480TechRep_EF_F1-7.raw	F66.7	417.2	429	437.6	228	188.7	102.6	71	57.4	417.3	371.2	358.5	204	131.9	80.7	36	36.8		2.78	1	4.276e-05	7.954e-05
		FALSE	High	Sequest HT (A2)	Unambiguous	[K].gDDLQAIkk.[E]	N-Term(TMTpro); K8(TMTpro); K9(TMTpro)	1	P07910	P07910	1	3	0.5993	0	1	1	634.062	1900.17	1900.17	1.28	0.00081	HCD (High Energy Collision Dissociation)	MS2	58.7911	238.9	-50	87	71.8479	38173	2020_10_137_Wijeratne_CETSA-UPR-480TechRep_GH_F1-6b.raw	F69.8	572.9	493.1	462.5	198	110.4	78.4	76.6	43.9	447.3	476.5	393.4	196.2	125.6	66.3	42.6	38.4		2.92	1	4.276e-05	7.494e-05
		FALSE	High	Sequest HT (A2)	Unambiguous	[K].gDDLQAIkk.[E]	N-Term(TMTpro); K8(TMTpro); K9(TMTpro)	1	P07910	P07910	1	3	0.6379	0	1	1	634.064	1900.18	1900.17	4.6	0.00292	HCD (High Energy Collision Dissociation)	MS2	7.34046	327.6	-50	87	71.8006	37867	2020_10_137_Wijeratne_CETSA-UPR-480TechRep_CD_F1-5.raw	F68.5	576.6	667.9	570.4	275.5	229.3	116.8	94.7	52.6	650.5	611.2	606.1	345.8	186.3	146	61.5	50.6		2.9	1	4.276e-05	8.629e-05
		FALSE	High	Sequest HT (A2)	Unambiguous	[K].gDDLQAIkk.[E]	N-Term(TMTpro); K8(TMTpro); K9(TMTpro)	1	P07910	P07910	1	3	0.4598	0	1	1	634.061	1900.17	1900.17	0.08	5e-05	HCD (High Energy Collision Dissociation)	MS2	19.6658	546.8		40.72	55.5059	19462	010_2019_08_019_R_Wijeratne_021420_CD_F6.raw	F65.6	980.6	1026.4	1117.6	583.2	464.8	206	150.7	114.8	1073.3	940.1	923.8	493.2	319.6	173	97.9	83.8		2.61	1	6.075e-05	0.0001135
		FALSE	High	Sequest HT (A2)	Unambiguous	[K].gDDLQAIkk.[E]	N-Term(TMTpro); K8(TMTpro); K9(TMTpro)	1	P07910	P07910	1	3	0.5508	0	1	1	634.062	1900.17	1900.17	0.89	0.00056	HCD (High Energy Collision Dissociation)	MS2	29.5489	360.4	-50	84.659	72.2138	38292	2020_10_137_Wijeratne_CETSA-UPR-480TechRep_AB_F1-5.raw	F67.5	743.5	710.3	565.2	296.4	128.8	154.5	88	75.4	794.5	749.4	634.6	296.6	244.7	150.2	79.1	54.7		2.56	1	6.383e-05	0.0001246
		FALSE	High	Sequest HT (A2)	Unambiguous	[K].gDDLQAIkk.[E]	N-Term(TMTpro); K8(TMTpro); K9(TMTpro)	1	P07910	P07910	1	3	0.6134	0	1	1	634.061	1900.17	1900.17	0.5	0.00032	HCD (High Energy Collision Dissociation)	MS2	56.7048	265.1	-50	37.581	70.5026	37425	2020_10_137_Wijeratne_CETSA-UPR-480TechRep_CD_F1-6.raw	F68.6	497.4	518.1	474.2	220.5	187.8	100.2	86.2	48.3	528.8	479.2	471.6	282.1	141	110.3	48.3	47.2		2.69	1	6.654e-05	0.0001816
		FALSE	High	Sequest HT (A2)	Unambiguous	[K].gDDLQAIkk.[E]	N-Term(TMTpro); K8(TMTpro); K9(TMTpro)	1	P07910	P07910	1	2	0.5801	0	1	1	950.589	1900.17	1900.17	1.25	0.00119	HCD (High Energy Collision Dissociation)	MS2	0	39.9		86	55.8165	19782	010_2019_08_019_R_Wijeratne_021420_EF_F5.raw	F70.5	61.7	74.4	81.8	28.2	27.5	14.1	11.8	5.3	73.5	71	82.1	47.1	27.3	14.7	9.2	9.4		2.31	1	7.082e-05	0.0002149
		FALSE	High	Sequest HT (A2)	Unambiguous	[K].gDDLQAIkk.[E]	N-Term(TMTpro); K8(TMTpro); K9(TMTpro)	1	P07910	P07910	1	3	0.5075	0	1	1	634.062	1900.17	1900.17	1.39	0.00088	HCD (High Energy Collision Dissociation)	MS2	0	179	-50	87	71.4257	38035	2020_10_137_Wijeratne_CETSA-UPR-480TechRep_CD_F1-4.raw	F68.4	306	333.6	332.4	151.8	121.1	71.9	52.2	39.2	350.3	321	339.6	210.5	92.7	74.6	34	33.6		2.01	1	7.204e-05	0.0002225
		FALSE	High	Sequest HT (A2)	Unambiguous	[K].gDDLQAIkk.[E]	N-Term(TMTpro); K8(TMTpro); K9(TMTpro)	1	P07910	P07910	1	3	0.6181	0	1	1	634.067	1900.19	1900.17	9.1	0.00576	HCD (High Energy Collision Dissociation)	MS2	53.8949	575.9	-50	84.109	69.6265	37160	2020_10_137_Wijeratne_CETSA-UPR-480TechRep_EF_F1-5.raw	F66.5	1111.3	1065.4	1097.9	592.8	557.5	279.4	150.8	111.7	1075.3	993.5	894.5	530.9	354.1	238.4	81.2	80.2		3.09	1	7.41e-05	0.0002502
		FALSE	High	Sequest HT (A2)	Unambiguous	[K].gDDLQAIkk.[E]	N-Term(TMTpro); K8(TMTpro); K9(TMTpro)	1	P07910	P07910	1	3	0.3791	0	1	1	634.06	1900.17	1900.17	-0.95	-0.0006	HCD (High Energy Collision Dissociation)	MS2	35.9599	200.2	-50	87	71.629	38211	2020_10_137_Wijeratne_CETSA-UPR-480TechRep_GH_F1-4b.raw	F69.5	449.4	399.8	384.6	178.4	99.7	73.7	84.1	43.8	365.4	403.7	305.4	167.1	107.9	54	45.9	40.1		2.11	1	8.052e-05	0.0002866
		FALSE	High	Sequest HT (A2)	Unambiguous	[K].gDDLQAIkk.[E]	N-Term(TMTpro); K8(TMTpro); K9(TMTpro)	1	P07910	P07910	1	3	0.5844	0	1	1	634.061	1900.17	1900.17	0.08	5e-05	HCD (High Energy Collision Dissociation)	MS2	71.6369	295.3	-50	44.33	70.0202	37183	2020_10_137_Wijeratne_CETSA-UPR-480TechRep_EF_F1-6.raw	F66.6	561.4	542.2	561.2	275.7	282.5	128.7	62.1	60.8	580	499.3	494.8	284.6	190.6	120.9	41.5	38.2		3.2	1	8.68e-05	0.0003619
		FALSE	High	Sequest HT (A2)	Unambiguous	[K].gDDLQAIkk.[E]	N-Term(TMTpro); K8(TMTpro); K9(TMTpro)	1	P07910	P07910	1	3	0.4511	0	1	1	634.061	1900.17	1900.17	-0.72	-0.00046	HCD (High Energy Collision Dissociation)	MS2	50.4307	287.5		37.895	56.5044	18960	010_2019_08_019_R_Wijeratne_021420_AB_F7.raw	F64.7	506.3	487.4	480.8	249.5	134.4	125.5	90.8	66.4	549	596.2	552.4	280.2	218.6	126.1	79.6	56.6		2.35	1	9.409e-05	0.0004078
		FALSE	High	Sequest HT (A2)	Unambiguous	[K].gDDLQAIkk.[E]	N-Term(TMTpro); K8(TMTpro); K9(TMTpro)	1	P07910	P07910	1	3	0.4934	0	1	1	634.062	1900.17	1900.17	1.28	0.00081	HCD (High Energy Collision Dissociation)	MS2	79.3915	150.8	-50	87	71.0211	37826	2020_10_137_Wijeratne_CETSA-UPR-480TechRep_CD_F1-7.raw	F68.7	273.4	265.1	269.4	122	106.9	64.8	48.6	39.6	309.4	255.6	282.6	165.3	83.9	58.3	32	35.2		2.29	1	0.0001141	0.0005897
		FALSE	High	Sequest HT (A2)	Unambiguous	[K].gDDLQAIkk.[E]	N-Term(TMTpro); K8(TMTpro); K9(TMTpro)	1	P07910	P07910	1	3	0.5398	0	1	1	634.061	1900.17	1900.17	-0.31	-0.00019	HCD (High Energy Collision Dissociation)	MS2	11.6968	136.1		5.11	56.5298	19293	010_2019_08_019_R_Wijeratne_021420_GH_F7.raw	F71.7	279.2	234.9	263.8	119.7	76.9	49.6	45.4	26.6	251.5	272.8	248.1	126.2	83.9	39.1	37.5	22.7		2.89	1	0.0001536	0.0009386
		FALSE	High	Sequest HT (A2)	Unambiguous	[K].gDDLQAIkk.[E]	N-Term(TMTpro); K8(TMTpro); K9(TMTpro)	1	P07910	P07910	1	3	0.3421	0	1	1	634.061	1900.17	1900.17	0.77	0.00049	HCD (High Energy Collision Dissociation)	MS2	20.9858	231.9		45.453	55.2601	18353	010_2019_08_019_R_Wijeratne_021420_EF_F7.raw	F70.7	365.2	367.8	393.5	191.1	180.6	97.6	95	67.4	420.7	407.1	419.5	278.5	158.7	117.7	74.6	75.9		1.9	1	0.001217	0.008456
		FALSE	High	Sequest HT (A2)	Unambiguous	[K].gDDLQAIkk.[E]	N-Term(TMTpro); K8(TMTpro); K9(TMTpro)	1	P07910	P07910	1	3	0.2713	0	1	1	634.061	1900.17	1900.17	0.29	0.00019	HCD (High Energy Collision Dissociation)	MS2	52.4962	112.9	-50	87	71.5622	38363	2020_10_137_Wijeratne_CETSA-UPR-480TechRep_AB_F1-8.raw	F67.8	210.8	181.3	172.1	111.2	61.6	57.8	41.7	33.5	209.1	208.9	192.5	128.8	85.7	52	34.1	24.7		1.29	1	0.002165	0.01651
		FALSE	High	Sequest HT (A2)	Unambiguous	[K].gDDLQAIkk.[E]	N-Term(TMTpro); K8(TMTpro); K9(TMTpro)	1	P07910	P07910	1	3	0.3115	0	1	1	634.061	1900.17	1900.17	-0.02	-1e-05	HCD (High Energy Collision Dissociation)	MS2	38.5891	265.8		41.926	55.0582	18714	010_2019_08_019_R_Wijeratne_021420_CD_F7.raw	F65.7	426.6	415.1	486.3	299.1	269.9	139.3	95.4	78.1	473.8	435.9	424.4	264.1	199.7	107	74.8	63		1.83	1	0.003087	0.02774
		FALSE	High	Sequest HT (A2)	Unambiguous	[K].gDDLQAIkk.[E]	N-Term(TMTpro); K8(TMTpro); K9(TMTpro)	1	P07910	P07910	1	4	0.5412	0	1	1	475.798	1900.17	1900.17	0.16	8e-05	HCD (High Energy Collision Dissociation)	MS2	34.3017	141.5		37.008	56.0967	20103	010_2019_08_019_R_Wijeratne_021420_AB_F5.raw	F64.5	250	207.7	234.2	134.2	66.4	75.1	46.9	39.2	294.4	271.6	253.1	144.9	103.6	68.6	42.9	30.7		2.55	1	0.004026	0.03978
	FALSE	High	[K].VDSLLENLEKIEK.[E]	2xTMTpro [K10; K13]; 1xTMTpro [N-Term]	0.000525076	0.000129361	2	4	1	O60812; P07910	O60812 [194-206]; P07910 [207-219]		1	2442.46																			205.6	210.4					163.2	182.6					200.2	197					77.3	101.2					62.1	56.8					38.6	28.9					27.6	21.6					21.8	24																																																																			Shared	Not Found	Not Found	Not Found	Not Found	Not Found	Not Found	Not Found	Not Found	Not Found	Not Found	Not Found	Not Found	Not Found	Not Found	Not Found	Not Found	Not Found	Not Found	Not Found	Not Found	Not Found	Not Found	Not Found	Not Found	Not Found	Not Found	Not Found	Not Found	Not Found	Not Found	Not Found	Not Found	Not Found	Not Found	Not Found	Not Found	Not Found	High	Not Found	High	Not Found	Not Found	Not Found	Not Found	Not Found	Not Found	Not Found	Not Found	Not Found	High	Not Found	High	Not Found	Not Found	Not Found	Not Found	Not Found	Not Found	Not Found	Not Found	Not Found	High	Not Found	High	Not Found	Not Found	Not Found	Not Found	Not Found	Not Found	Not Found	Not Found	Not Found	High	Not Found	High	Not Found	Not Found	Not Found	Not Found	Not Found	Not Found	Not Found	Not Found	Not Found	High	Not Found	High	Not Found	Not Found	Not Found	Not Found	Not Found	Not Found	Not Found	Not Found	Not Found	High	Not Found	High	Not Found	Not Found	Not Found	Not Found	Not Found	Not Found	Not Found	Not Found	Not Found	High	Not Found	High	Not Found	Not Found	Not Found	Not Found	Not Found	Not Found	Not Found	Not Found	Not Found	High	Not Found	High	Not Found	Not Found	Not Found	Not Found	High	6.383e-05	0.0001428	2.65
		Checked	Confidence	Identifying Node	PSM Ambiguity	Annotated Sequence	Modifications	# Proteins	Master Protein Accessions	Protein Accessions	# Missed Cleavages	Charge	DeltaScore	DeltaCn	Rank	Search Engine Rank	m/z [Da]	MH+ [Da]	Theo. MH+ [Da]	DeltaM [ppm]	Deltam/z [Da]	Activation Type	MS Order	Isolation Interference [%]	Average Reporter S/N	Comp. Voltage [V]	Ion Inject Time [ms]	RT [min]	First Scan	Spectrum File	File ID	Abundance: 126	Abundance: 127N	Abundance: 127C	Abundance: 128N	Abundance: 128C	Abundance: 129N	Abundance: 129C	Abundance: 130N	Abundance: 130C	Abundance: 131N	Abundance: 131C	Abundance: 132N	Abundance: 132C	Abundance: 133N	Abundance: 133C	Abundance: 134N	Quan Info	XCorr	# Protein Groups	Percolator q-Value	Percolator PEP
		FALSE	High	Sequest HT (A2)	Unambiguous	[K].vDSLLENLEkIEk.[E]	N-Term(TMTpro); K10(TMTpro); K13(TMTpro)	4	O60812; P07910	O60812; P07910; B7ZW38; B2RXH8	1	3	0.5434	0	1	1	814.826	2442.46	2442.46	-0.37	-0.0003	HCD (High Energy Collision Dissociation)	MS2	17.0693	101.2		75.767	152.405	61666	010_2019_08_019_R_Wijeratne_021420_EF_F6.raw	F70.6	205.6	163.2	200.2	77.3	62.1	38.6	27.6	21.8	210.4	182.6	197	101.2	56.8	28.9	21.6	24		2.65	2	6.383e-05	0.0001428
	FALSE	High	[R].AAVAGEDGR.[M]	1xTMTpro [N-Term]	0.000840693	0.000163865	2	4	19	O60812; P07910	O60812 [65-73]; P07910 [65-73]		0	1149.62	284.4	332	186	34.9	218.9	235.4	111.8	126.3	49.1	66.7	54.6	45.7	25.8	20.7	23.5	18	236.1	251.8	369.5	350	349.8	289.7	275.1	249.6	389.1	367.2	331.6	274.7	305.4	244.5	448.7	340.5	296.5	271.8	107	148.4	175.8	219.7	131.1	110.2	83.7	61.9	141.3	108.2	59	92.5	57.9	41.8	73.6	70.4	45.6	38.2	29.2	127.3	44.2	28.7	36.9	23.4	21.6	17.5	36.8	30.5	23	14.8	124.43	124.52	125.19	125.22	122.99	127.04	125.38	124.05	122.05	122.01	121.05	122.29	113.17	111.71	103.24	108.65	136.35	135.82	129.59	127.91	106.36	113.17	135.99	134.82	126.57	129.69	106.23	111.84	135.57	134.3	128.7	131.68	107.58	112.74	137.55	132.68	129.37	135.22	110.64	111.1	137.98	135.57	127.87	133.05	115.87	111.84	135.17	135.89	132.86	133.82	109.69	114.01	136.96		135.8	136.54	111.85	121.17	136.4	134.81	133.38	135.92	121.67	126.53	Shared	High	High	High	High	High	High	High	High	High	High	High	High	High	High	High	High	High	High	High	High	High	High	High	High	High	High	High	High	High	High	High	High	High	High	High	High	High	High	High	High	High	High	High	High	High	High	High	High	High	High	High	High	High	High	High	High	High	High	High	High	High	High	High	High	High	High	High	High	High	High	High	High	High	High	High	High	High	High	High	High	High	High	High	High	High	High	High	High	High	High	High	High	High	High	High	High	High	High	High	High	High	High	High	High	High	High	High	Not Found	High	High	High	High	High	High	High	High	High	High	High	High	High	High	High	High	High	High	High	High	High	7.082e-05	0.0002139	2.83
		Checked	Confidence	Identifying Node	PSM Ambiguity	Annotated Sequence	Modifications	# Proteins	Master Protein Accessions	Protein Accessions	# Missed Cleavages	Charge	DeltaScore	DeltaCn	Rank	Search Engine Rank	m/z [Da]	MH+ [Da]	Theo. MH+ [Da]	DeltaM [ppm]	Deltam/z [Da]	Activation Type	MS Order	Isolation Interference [%]	Average Reporter S/N	Comp. Voltage [V]	Ion Inject Time [ms]	RT [min]	First Scan	Spectrum File	File ID	Abundance: 126	Abundance: 127N	Abundance: 127C	Abundance: 128N	Abundance: 128C	Abundance: 129N	Abundance: 129C	Abundance: 130N	Abundance: 130C	Abundance: 131N	Abundance: 131C	Abundance: 132N	Abundance: 132C	Abundance: 133N	Abundance: 133C	Abundance: 134N	Quan Info	XCorr	# Protein Groups	Percolator q-Value	Percolator PEP
		FALSE	High	Sequest HT (A2)	Unambiguous	[R].aAVAGEDGR.[M]	N-Term(TMTpro)	4	O60812; P07910	O60812; P07910; B7ZW38; B2RXH8	0	2	0.5512	0	1	1	575.313	1149.62	1149.62	0.07	4e-05	HCD (High Energy Collision Dissociation)	MS2	0	232		58.211	9.7195	3076	010_2019_08_019_R_Wijeratne_021420_CD_F3.raw	F65.3	431.4	455.9	502.8	228	204.6	94.1	64.6	52.2	437.7	388.2	379.4	220	115.5	70.7	35.5	31		2.83	2	7.082e-05	0.0002139
		FALSE	High	Sequest HT (A2)	Unambiguous	[R].aAVAGEDGR.[M]	N-Term(TMTpro)	4	O60812; P07910	O60812; P07910; B7ZW38; B2RXH8	0	2	0.5724	0	1	1	575.313	1149.62	1149.62	-0.31	-0.00018	HCD (High Energy Collision Dissociation)	MS2	10.642	164.7		32.39	10.1547	3086	010_2019_08_019_R_Wijeratne_021420_GH_F3.raw	F71.3	320.8	311.4	314.4	144.1	86.5	62.4	59.9	52.3	316.1	312.8	299.9	123.8	107.7	48.7	39.4	35		2.83	2	7.41e-05	0.0002505
		FALSE	High	Sequest HT (A2)	Unambiguous	[R].aAVAGEDGR.[M]	N-Term(TMTpro)	4	O60812; P07910	O60812; P07910; B7ZW38; B2RXH8	0	2	0.6244	0	1	1	575.313	1149.62	1149.62	-0.05	-3e-05	HCD (High Energy Collision Dissociation)	MS2	0	40.7	-50	87	17.9043	8115	2020_10_137_Wijeratne_CETSA-UPR-480TechRep_EF_F1-2.raw	F66.2	77.2	91.6	97.4	37.1	31.7	13	6.3	6.3	78.4	76.4	64.3	32.9	18.9	11.7	3.8	4.3		2.13	2	7.41e-05	0.000241
		FALSE	High	Sequest HT (A2)	Unambiguous	[R].aAVAGEDGR.[M]	N-Term(TMTpro)	4	O60812; P07910	O60812; P07910; B7ZW38; B2RXH8	0	2	0.5739	0	1	1	575.317	1149.63	1149.62	7.76	0.00446	HCD (High Energy Collision Dissociation)	MS2	32.3065	52.5	-50	87	18.1152	7835	2020_10_137_Wijeratne_CETSA-UPR-480TechRep_GH_F1-1.raw	F69.1	131.6	125	109.3	45.8	18.6	16.2	12.6	6.3	96.5	93.9	91.3	38.2	31.6	12.5	6.5	3.5		2.84	2	9.807e-05	0.0004663
		FALSE	High	Sequest HT (A2)	Unambiguous	[R].aAVAGEDGR.[M]	N-Term(TMTpro)	4	O60812; P07910	O60812; P07910; B7ZW38; B2RXH8	0	2	0.5677	0	1	1	575.313	1149.62	1149.62	0.1	6e-05	HCD (High Energy Collision Dissociation)	MS2	5.99518	244.1		33.277	10.1196	2858	010_2019_08_019_R_Wijeratne_021420_AB_F2.raw	F64.2	616.1	417.7	437.3	237.1	100.8	107.3	47.5	34.2	714.1	97.9	528.5	267.8	131.2	98.1	41.5	29.2		3.03	2	9.807e-05	0.0004755
		FALSE	High	Sequest HT (A2)	Unambiguous	[R].aAVAGEDGR.[M]	N-Term(TMTpro)	4	O60812; P07910	O60812; P07910; B7ZW38; B2RXH8	0	2	0.4301	0	1	1	575.313	1149.62	1149.62	-0.41	-0.00024	HCD (High Energy Collision Dissociation)	MS2	14.7969	144.2		23.004	12.8409	3582	010_2019_08_019_R_Wijeratne_021420_CD_F1.raw	F65.1	224.1	259.9	266.3	143.6	131.8	99.8	71.8	54.6	252.9	209.4	203.5	138.4	87.3	72.8	46.3	44.8		1.93	2	0.0001015	0.0005112
		FALSE	High	Sequest HT (A2)	Unambiguous	[R].aAVAGEDGR.[M]	N-Term(TMTpro)	4	O60812; P07910	O60812; P07910; B7ZW38; B2RXH8	0	2	0.5509	0	1	1	575.313	1149.62	1149.62	-0.18	-0.0001	HCD (High Energy Collision Dissociation)	MS2	13.1466	262.3		17.481	10.5332	3138	010_2019_08_019_R_Wijeratne_021420_GH_F2.raw	F71.2	609.2	568.3	489.9	231	100.8	65.8	48	31.6	553.6	491	509.1	194.3	162.8	67.8	44.9	28		2.85	2	0.0001102	0.0005536
		FALSE	High	Sequest HT (A2)	Unambiguous	[R].aAVAGEDGR.[M]	N-Term(TMTpro)	4	O60812; P07910	O60812; P07910; B7ZW38; B2RXH8	0	2	0.5666	0	1	1	575.313	1149.62	1149.62	0.12	7e-05	HCD (High Energy Collision Dissociation)	MS2	0	204.1		15.416	12.6617	3194	010_2019_08_019_R_Wijeratne_021420_AB_F1.raw	F64.1	509.1	336.2	391.7	218.7	80.1	88.5	30	25.4	603	43.6	488.6	225.9	114.4	71.4	19	20.4		2.93	2	0.0001102	0.0005425
		FALSE	High	Sequest HT (A2)	Unambiguous	[R].aAVAGEDGR.[M]	N-Term(TMTpro)	4	O60812; P07910	O60812; P07910; B7ZW38; B2RXH8	0	2	0.5403	0	1	1	575.313	1149.62	1149.62	-0.15	-8e-05	HCD (High Energy Collision Dissociation)	MS2	16.325	270.1		33.306	9.5567	2925	010_2019_08_019_R_Wijeratne_021420_EF_F2.raw	F70.2	509.8	493.2	586.6	218.1	148.6	96.8	68.3	45.7	433.7	499.7	494.8	372.5	160.8	95.9	52.5	44.8		2.98	2	0.0001141	0.0006148
		FALSE	High	Sequest HT (A2)	Unambiguous	[R].aAVAGEDGR.[M]	N-Term(TMTpro)	4	O60812; P07910	O60812; P07910; B7ZW38; B2RXH8	0	2	0.588	0	1	1	575.316	1149.62	1149.62	5.77	0.00332	HCD (High Energy Collision Dissociation)	MS2	17.2829	29.5	-50	87	21.439	8951	2020_10_137_Wijeratne_CETSA-UPR-480TechRep_AB_F1-1.raw	F67.1	71.9	45.9	57.8	27.4	13.3	15.2	8.6	9.3	83.7	8.6	54.5	32.3	18.1	12.3	7.1	6.5		2.16	2	0.0001215	0.0006998
		FALSE	High	Sequest HT (A2)	Unambiguous	[R].aAVAGEDGR.[M]	N-Term(TMTpro)	4	O60812; P07910	O60812; P07910; B7ZW38; B2RXH8	0	2	0.5284	0	1	1	575.313	1149.62	1149.62	-0.01	-1e-05	HCD (High Energy Collision Dissociation)	MS2	3.2517	202.4		22.599	12.1588	3440	010_2019_08_019_R_Wijeratne_021420_EF_F1.raw	F70.1	354.3	324.3	421.5	172.5	122	77.8	54	38.3	318.8	355.3	373.8	316.2	127.2	90	42.8	49.1		2.99	2	0.0001433	0.0008824
		FALSE	High	Sequest HT (A2)	Unambiguous	[R].aAVAGEDGR.[M]	N-Term(TMTpro)	4	O60812; P07910	O60812; P07910; B7ZW38; B2RXH8	0	2	0.539	0	1	1	575.313	1149.62	1149.62	0.84	0.00048	HCD (High Energy Collision Dissociation)	MS2	0	236.8		5.832	11.9865	3378	010_2019_08_019_R_Wijeratne_021420_EF_F1.raw	F70.1	462.4	442	545.8	190.9	110.7	71.6	30	13.5	399.5	449.4	466.5	369.7	125.1	84	16.2	12.1		2.69	2	0.0001546	0.0009838
		FALSE	High	Sequest HT (A2)	Unambiguous	[R].aAVAGEDGR.[M]	N-Term(TMTpro)	4	O60812; P07910	O60812; P07910; B7ZW38; B2RXH8	0	2	0.5571	0	1	1	575.313	1149.62	1149.62	-0.19	-0.00011	HCD (High Energy Collision Dissociation)	MS2	0	254.9		8.243	12.3286	3424	010_2019_08_019_R_Wijeratne_021420_CD_F1.raw	F65.1	509.1	591.9	634.4	238.1	190.5	81	25.4		504.8	460.5	446.2	216.7	100	63.9	9.5	5.9		2.8	2	0.0001569	0.001047
		FALSE	High	Sequest HT (A2)	Unambiguous	[R].aAVAGEDGR.[M]	N-Term(TMTpro)	4	O60812; P07910	O60812; P07910; B7ZW38; B2RXH8	0	2	0.5172	0	1	1	575.313	1149.62	1149.62	0.24	0.00014	HCD (High Energy Collision Dissociation)	MS2	37.414	288.7		86	9.517	3066	010_2019_08_019_R_Wijeratne_021420_EF_F3.raw	F70.3	441.9	393.6	513.6	252	248.8	170.5	158.3	117.8	410.9	460.7	467.6	408.3	206.4	153.6	104.9	110.8		2.32	2	0.0002679	0.001904
		FALSE	High	Sequest HT (A2)	Unambiguous	[R].aAVAGEDGR.[M]	N-Term(TMTpro)	4	O60812; P07910	O60812; P07910; B7ZW38; B2RXH8	0	3	0.3351	0	1	1	383.878	1149.62	1149.62	-0.14	-5e-05	HCD (High Energy Collision Dissociation)	MS2	81.4411	12.6	-50	87	19.875	8555	2020_10_137_Wijeratne_CETSA-UPR-480TechRep_CD_F1-1.raw	F68.1	19.6	26.2	25.4	12.7	8.3	3.7	3.4	3.9	21.7	20.8	24.8	16.3	8.5	7				1.85	2	0.0003808	0.002978
		FALSE	High	Sequest HT (A2)	Unambiguous	[R].aAVAGEDGR.[M]	N-Term(TMTpro)	4	O60812; P07910	O60812; P07910; B7ZW38; B2RXH8	0	2	0.5646	0	1	1	575.313	1149.62	1149.62	-0.34	-0.00019	HCD (High Energy Collision Dissociation)	MS2	20.2597	303.5		32.798	9.921	2987	010_2019_08_019_R_Wijeratne_021420_CD_F2.raw	F65.2	583.5	657.6	696.8	298.9	227.1	109.9	69.1	53.8	576.3	556	492	255.6	123.2	88.4	36	31.1		2.94	2	0.0003875	0.003049
		FALSE	High	Sequest HT (A2)	Unambiguous	[R].aAVAGEDGR.[M]	N-Term(TMTpro)	4	O60812; P07910	O60812; P07910; B7ZW38; B2RXH8	0	2	0.4867	0	1	1	575.312	1149.62	1149.62	-0.64	-0.00037	HCD (High Energy Collision Dissociation)	MS2	26.8132	19.4	-50	87	18.5384	8252	2020_10_137_Wijeratne_CETSA-UPR-480TechRep_CD_F1-2.raw	F68.2	31.9	38.5	44.4	12.6	9.3	8.7	3.7	2.9	35.8	38.6	39.3	26.5	9	5.9		2.7		1.5	2	0.001001	0.006991
		FALSE	High	Sequest HT (A2)	Unambiguous	[R].aAVAGEDGR.[M]	N-Term(TMTpro)	4	O60812; P07910	O60812; P07910; B7ZW38; B2RXH8	0	3	0.3723	0	1	1	383.878	1149.62	1149.62	1	0.00038	HCD (High Energy Collision Dissociation)	MS2	74.1543	11.7	-50	87	19.4515	8569	2020_10_137_Wijeratne_CETSA-UPR-480TechRep_EF_F1-1.raw	F66.1	17.8	23.2	19	10.4	8.5	2.8	4.5	3.6	24.1	18.8	24.9	12.6	6	4.7	2.5	3.1		1.88	2	0.001338	0.009232
		FALSE	High	Sequest HT (A2)	Unambiguous	[R].aAVAGEDGR.[M]	N-Term(TMTpro)	4	O60812; P07910	O60812; P07910; B7ZW38; B2RXH8	0	2	0.32	0	1	1	575.313	1149.62	1149.62	0.33	0.00019	HCD (High Energy Collision Dissociation)	MS2	65.3234	202.4		32.973	12.8595	3589	010_2019_08_019_R_Wijeratne_021420_CD_F1.raw	F65.1	298.4	335.2	312.8	205.8	204.5	161.2	124.8	97.8	347.6	287.2	295.7	187.4	113.2	103.7	78.7	83.6		1	2	0.008911	0.1041
	FALSE	High	[R].VPPPPPIAR.[A]	1xTMTpro [N-Term]	0.000812702	0.000163865	1	1	12	P07910	P07910 [143-151]		0	1247.78	486.9	525.4	423.3	483	431.8	468.2	291.7	282.8	154.3	202.1	165.7	157.3	112.2	92.1	103.4	70	151.4	158.2	48.1	54.2	323.3	359.8	159.3	149.7	45.7	46.4	336.8	353.7	195.3	147.5	53.7	55.8	386.8	338.2	109.9	90.8	47.2	37.9	202.3	171.7	90.9	62.3	26.8	20.9	121.1	132.5	56.4	43.4	13.5	13.6	97.3	64.6	54.5	24.3	22.1	10.5	110.8	59.2	48	27.9	14.7	11.5	74.6	58.7																																																																		High	Not Found	High	Not Found	High	Not Found	High	Not Found	High	Not Found	High	Not Found	High	Not Found	High	Not Found	High	Not Found	High	Not Found	High	Not Found	High	Not Found	High	Not Found	High	Not Found	High	Not Found	High	Not Found	High	Not Found	High	Not Found	Not Found	High	Not Found	High	Not Found	High	Not Found	High	High	Not Found	High	Not Found	Not Found	High	Not Found	High	Not Found	High	Not Found	High	High	Not Found	High	Not Found	Not Found	High	Not Found	High	Not Found	High	Not Found	High	High	Not Found	High	Not Found	Not Found	High	Not Found	High	Not Found	High	Not Found	High	High	Not Found	High	Not Found	Not Found	High	Not Found	High	Not Found	High	Not Found	High	High	Not Found	High	Not Found	Not Found	High	Not Found	High	Not Found	High	Not Found	High	High	Not Found	High	Not Found	Not Found	High	Not Found	High	Not Found	High	Not Found	High	High	Not Found	High	Not Found	Not Found	High	Not Found	High	Not Found	High	Not Found	High	High	6.825e-05	0.0002072	2.61
		Checked	Confidence	Identifying Node	PSM Ambiguity	Annotated Sequence	Modifications	# Proteins	Master Protein Accessions	Protein Accessions	# Missed Cleavages	Charge	DeltaScore	DeltaCn	Rank	Search Engine Rank	m/z [Da]	MH+ [Da]	Theo. MH+ [Da]	DeltaM [ppm]	Deltam/z [Da]	Activation Type	MS Order	Isolation Interference [%]	Average Reporter S/N	Comp. Voltage [V]	Ion Inject Time [ms]	RT [min]	First Scan	Spectrum File	File ID	Abundance: 126	Abundance: 127N	Abundance: 127C	Abundance: 128N	Abundance: 128C	Abundance: 129N	Abundance: 129C	Abundance: 130N	Abundance: 130C	Abundance: 131N	Abundance: 131C	Abundance: 132N	Abundance: 132C	Abundance: 133N	Abundance: 133C	Abundance: 134N	Quan Info	XCorr	# Protein Groups	Percolator q-Value	Percolator PEP
		FALSE	High	Sequest HT (A2)	Unambiguous	[R].vPPPPPIAR.[A]	N-Term(TMTpro)	1	P07910	P07910	0	3	0.7203	0	1	1	416.598	1247.78	1247.78	-0.07	-3e-05	HCD (High Energy Collision Dissociation)	MS2	32.7782	32.7		86	52.3673	18314	010_2019_08_019_R_Wijeratne_021420_EF_F6.raw	F70.6	48.1	45.7	53.7	47.2	26.8	13.5	22.1	14.7	54.2	46.4	55.8	37.9	20.9	13.6	10.5	11.5		2.61	1	6.825e-05	0.0002072
		FALSE	High	Sequest HT (A2)	Unambiguous	[R].vPPPPPIAR.[A]	N-Term(TMTpro)	1	P07910	P07910	0	3	0.6667	0	1	1	416.598	1247.78	1247.78	-0.56	-0.00023	HCD (High Energy Collision Dissociation)	MS2	29.2014	40		86	54.0404	18910	010_2019_08_019_R_Wijeratne_021420_CD_F6.raw	F65.6	58.7	67.6	77.3	47.5	37	23	26.8	19.9	62.7	65.6	58.5	31.7	26.1	15.4	9.6	13.3		2.55	1	8.052e-05	0.0002865
		FALSE	High	Sequest HT (A2)	Unambiguous	[R].vPPPPPIAR.[A]	N-Term(TMTpro)	1	P07910	P07910	0	3	0.7308	0	1	1	416.598	1247.78	1247.78	-0.22	-9e-05	HCD (High Energy Collision Dissociation)	MS2	37.5745	54.1		86	54.7333	18990	010_2019_08_019_R_Wijeratne_021420_AB_F6.raw	F64.6	103.5	81.5	92.2	55.7	25.8	25.3	21.3	17.5	99.4	94	97.2	59.4	38.8	23.7	15.6	14.4		2.6	1	8.052e-05	0.0003124
		FALSE	High	Sequest HT (A2)	Unambiguous	[R].vPPPPPIAR.[A]	N-Term(TMTpro)	1	P07910	P07910	0	3	0.7208	0	1	1	416.598	1247.78	1247.78	-0.59	-0.00024	HCD (High Energy Collision Dissociation)	MS2	48.0489	47.6		86	54.3528	18846	010_2019_08_019_R_Wijeratne_021420_AB_F6.raw	F64.6	79	77.7	68.7	55.7	23.6	27	24.5	21.5	85.5	81	76.8	47.3	34.9	25.8	16.8	15.2		2.65	1	9.409e-05	0.0004142
		FALSE	High	Sequest HT (A2)	Unambiguous	[R].vPPPPPIAR.[A]	N-Term(TMTpro)	1	P07910	P07910	0	3	0.6679	0	1	1	416.598	1247.78	1247.78	-0.5	-0.00021	HCD (High Energy Collision Dissociation)	MS2	42.475	47		22.871	50.4973	17296	010_2019_08_019_R_Wijeratne_021420_GH_F8.raw	F71.8	85.9	79	81.6	42.3	27	19.6	24.2	13.6	91.8	94.1	91	39.2	31.4	12.5	9.9	9.3		2.62	1	0.000116	0.0006717
		FALSE	High	Sequest HT (A2)	Unambiguous	[R].vPPPPPIAR.[A]	N-Term(TMTpro)	1	P07910	P07910	0	3	0.6708	0	1	1	416.598	1247.78	1247.78	-0.61	-0.00025	HCD (High Energy Collision Dissociation)	MS2	25.4074	44.2		86	54.5697	19095	010_2019_08_019_R_Wijeratne_021420_GH_F6.raw	F71.6	67.6	71.4	88.4	50.7	23.3	21.5	26.7	20.5	77.5	79.2	61.4	37.5	35.5	12.5	16.8	16.7		2.4	1	0.0001356	0.000826
		FALSE	High	Sequest HT (A2)	Unambiguous	[R].vPPPPPIAR.[A]	N-Term(TMTpro)	1	P07910	P07910	0	3	0.7453	0	1	1	416.598	1247.78	1247.78	-0.19	-8e-05	HCD (High Energy Collision Dissociation)	MS2	0	53.8		63.149	55.912	18726	010_2019_08_019_R_Wijeratne_021420_AB_F7.raw	F64.7	90.5	83.9	87.9	49.2	31.2	26.3	15.9	16.4	114	102.2	93.4	55.6	42.8	27	15.2	9.1		2.67	1	0.0001546	0.0009453
		FALSE	High	Sequest HT (A2)	Unambiguous	[R].vPPPPPIAR.[A]	N-Term(TMTpro)	1	P07910	P07910	0	3	0.7154	0	1	1	416.598	1247.78	1247.78	-0.57	-0.00024	HCD (High Energy Collision Dissociation)	MS2	0	58.1		86	53.1106	17979	010_2019_08_019_R_Wijeratne_021420_CD_F7.raw	F65.7	92.7	91.7	118	62.4	53.9	33.4	27.7	28.1	95.5	84.1	89	59.1	36.2	28	14.7	14.6		2.67	1	0.0001587	0.001088
		FALSE	High	Sequest HT (A2)	Unambiguous	[R].vPPPPPIAR.[A]	N-Term(TMTpro)	1	P07910	P07910	0	3	0.6643	0	1	1	416.598	1247.78	1247.78	0.27	0.00011	HCD (High Energy Collision Dissociation)	MS2	35.4023	71.3		86	54.9089	18336	010_2019_08_019_R_Wijeratne_021420_AB_F7.raw	F64.7	126.5	100	105.8	68	41.8	55	26.1	27.6	132.5	118.8	117.9	75.6	50	48.6	26.6	19.6		2.86	1	0.0001871	0.001301
		FALSE	High	Sequest HT (A2)	Unambiguous	[R].vPPPPPIAR.[A]	N-Term(TMTpro)	1	P07910	P07910	0	3	0.7122	0	1	1	416.598	1247.78	1247.78	0.08	3e-05	HCD (High Energy Collision Dissociation)	MS2	35.1054	51.4		86	55.1505	19141	010_2019_08_019_R_Wijeratne_021420_AB_F6.raw	F64.6	87.4	80.2	77.2	63.1	31.9	32.1	24.4	20.4	94	87	82.9	44.9	35.6	32.2	17.9	11.7		2.78	1	0.0002081	0.001439
		FALSE	High	Sequest HT (A2)	Unambiguous	[R].vPPPPPIAR.[A]	N-Term(TMTpro)	1	P07910	P07910	0	3	0.6866	0	1	1	416.598	1247.78	1247.78	-0.39	-0.00016	HCD (High Energy Collision Dissociation)	MS2	26.3743	46.5		50.333	55.6682	18970	010_2019_08_019_R_Wijeratne_021420_GH_F7.raw	F71.7	77.1	86.4	99.4	46.8	27	21.3	24.4	15.9	79.3	83.4	76.5	41.5	26.3	15.1	12.6	11.3		2.84	1	0.0003185	0.002427
		FALSE	High	Sequest HT (A2)	Unambiguous	[R].vPPPPPIAR.[A]	N-Term(TMTpro)	1	P07910	P07910	0	3	0.6703	0	1	1	416.598	1247.78	1247.78	0.56	0.00023	HCD (High Energy Collision Dissociation)	MS2	37.2928	61.7		86	54.6311	18587	010_2019_08_019_R_Wijeratne_021420_GH_F7.raw	F71.7	92.7	100	117.4	62.5	43.8	34.9	35.5	24.6	111.2	97	109.3	53.5	39.3	24.5	19.9	21.4		2.79	1	0.0003623	0.002722
	FALSE	High	[K].GDDLQAIK.[QK]	1xTMTpro [K8]; 1xTMTpro [N-Term]	0.00140924	0.000241351	2	4	31	O60812; P07910	O60812 [177-184]; P07910 [190-197]		0	1467.87	964.8	889.4	737.5	811.3	708.8	750.7	409.3	484	294.3	353.9	272.1	262.8	144.9	138.1	123.1	102.4	787.2	790.9	492.5	489.3	346	341.4	821.2	763.8	508.6	474	353.8	357.6	891.6	740.1	546.5	460	345.5	304.9	429.9	512.9	285.6	337.5	186.6	170.3	370.5	326.5	257.2	209.6	129.7	128.1	232.2	203.9	147.1	131.3	92	66.9	165.2	113.9	118.1	78	86.1	58.3	122	124.1	94.4	99.4	55	48.6	47.26	36.48	41.22	38.35	35.51	30.88	36.75	38.99	38.1	40.53	26.55	30.25	15.33	9.2	21.47	17.48	18.48	18.75	31.57	30	72.51	65.7	24.55	12.6	36.32	24.06	70.38	61.86	26.07	12.14	38.44	19.4	63.41	62.86	33.42	10.43	39.62	3.12	45.68	50.53	32.52	11.4	44.97	25.9	43.89	47.49	44.79	15.64	36.02	7.53	32.89	46.68	43.91	38.09	9.67	8.69	29.31	14.59	60.65	32.28	9.12	16.67	13.44	6.54	Shared	High	High	High	High	High	High	High	High	High	High	High	High	High	High	High	High	High	High	High	High	High	High	High	High	High	High	High	High	High	High	High	High	High	High	High	High	High	High	High	High	High	High	High	High	High	High	High	High	High	High	High	High	High	High	High	High	High	High	High	High	High	High	High	High	High	High	High	High	High	High	High	High	High	High	High	High	High	High	High	High	High	High	High	High	High	High	High	High	High	High	High	High	High	High	High	High	High	High	High	High	High	High	High	High	High	High	High	High	High	High	High	High	High	High	High	High	High	High	High	High	High	High	High	High	High	High	High	High	High	8.68e-05	0.0003461	1.73
		Checked	Confidence	Identifying Node	PSM Ambiguity	Annotated Sequence	Modifications	# Proteins	Master Protein Accessions	Protein Accessions	# Missed Cleavages	Charge	DeltaScore	DeltaCn	Rank	Search Engine Rank	m/z [Da]	MH+ [Da]	Theo. MH+ [Da]	DeltaM [ppm]	Deltam/z [Da]	Activation Type	MS Order	Isolation Interference [%]	Average Reporter S/N	Comp. Voltage [V]	Ion Inject Time [ms]	RT [min]	First Scan	Spectrum File	File ID	Abundance: 126	Abundance: 127N	Abundance: 127C	Abundance: 128N	Abundance: 128C	Abundance: 129N	Abundance: 129C	Abundance: 130N	Abundance: 130C	Abundance: 131N	Abundance: 131C	Abundance: 132N	Abundance: 132C	Abundance: 133N	Abundance: 133C	Abundance: 134N	Quan Info	XCorr	# Protein Groups	Percolator q-Value	Percolator PEP
		FALSE	High	Sequest HT (A2)	Unambiguous	[K].gDDLQAIk.[QK]	N-Term(TMTpro); K8(TMTpro)	4	O60812; P07910	O60812; P07910; B7ZW38; B2RXH8	0	2	0.4162	0	1	1	734.437	1467.87	1467.87	0.54	0.00039	HCD (High Energy Collision Dissociation)	MS2	0	95.2	-50	87	73.7758	39287	2020_10_137_Wijeratne_CETSA-UPR-480TechRep_EF_F1-6.raw	F66.6	167.4	164.9	185.7	93	85.1	52.6	35.2	29.6	162.9	152.6	145.1	89.6	63.8	38.7	27.6	29.4		1.73	2	8.68e-05	0.0003461
		FALSE	High	Sequest HT (A2)	Unambiguous	[K].gDDLQAIk.[QK]	N-Term(TMTpro); K8(TMTpro)	4	O60812; P07910	O60812; P07910; B7ZW38; B2RXH8	0	2	0.4354	0	1	1	734.438	1467.87	1467.87	1.11	0.00081	HCD (High Energy Collision Dissociation)	MS2	0	109.7	-50	87	78.9654	41669	2020_10_137_Wijeratne_CETSA-UPR-480TechRep_AB_F1-2.raw	F67.2	254.7	183.2	162.9	91.5	65.4	57.8	34.4	31.4	225.7	189.9	173.6	103.8	73.6	55.7	29.1	22.1		2.09	2	8.68e-05	0.0003664
		FALSE	High	Sequest HT (A2)	Unambiguous	[K].gDDLQAIk.[QK]	N-Term(TMTpro); K8(TMTpro)	4	O60812; P07910	O60812; P07910; B7ZW38; B2RXH8	0	2	0.4774	0	1	1	734.437	1467.87	1467.87	0.58	0.00043	HCD (High Energy Collision Dissociation)	MS2	0	188.5	-50	87	74.3004	39822	2020_10_137_Wijeratne_CETSA-UPR-480TechRep_EF_F1-3.raw	F66.3	334	387.4	391.4	191.9	180.9	99.6	62.3	46.9	321.1	305.7	267.5	167.2	118.2	67	35.4	40.1		1.99	2	0.0001141	0.0005983
		FALSE	High	Sequest HT (A2)	Unambiguous	[K].gDDLQAIk.[QK]	N-Term(TMTpro); K8(TMTpro)	4	O60812; P07910	O60812; P07910; B7ZW38; B2RXH8	0	2	0.3469	0	1	1	734.435	1467.86	1467.87	-2.69	-0.00197	HCD (High Energy Collision Dissociation)	MS2	53.6517	108.3	-50	87	75.4909	40339	2020_10_137_Wijeratne_CETSA-UPR-480TechRep_EF_F1-2.raw	F66.2	183.6	216	219.3	100.1	88.4	60.6	41.5	34.7	182.1	178.3	159.7	95.1	59.7	50.8	29.3	33.3		1.96	2	0.0001356	0.0007851
		FALSE	High	Sequest HT (A2)	Unambiguous	[K].gDDLQAIk.[QK]	N-Term(TMTpro); K8(TMTpro)	4	O60812; P07910	O60812; P07910; B7ZW38; B2RXH8	0	2	0.3966	0	1	1	734.437	1467.87	1467.87	0.48	0.00035	HCD (High Energy Collision Dissociation)	MS2	21.7552	196	-50	87	75.4587	40300	2020_10_137_Wijeratne_CETSA-UPR-480TechRep_CD_F1-3.raw	F68.3	341.4	353	348.2	165	145.6	80.6	55.4	36.2	333.6	345.4	325.7	270.3	160.2	92.1	40.4	42.3		1.74	2	0.0001375	0.0008351
		FALSE	High	Sequest HT (A2)	Unambiguous	[K].gDDLQAIk.[QK]	N-Term(TMTpro); K8(TMTpro)	4	O60812; P07910	O60812; P07910; B7ZW38; B2RXH8	0	2	0.3452	0	1	1	734.436	1467.87	1467.87	-0.71	-0.00052	HCD (High Energy Collision Dissociation)	MS2	71.6233	90.1	-50	87	75.1553	40139	2020_10_137_Wijeratne_CETSA-UPR-480TechRep_GH_F1-2.raw	F69.2	168.1	167.9	174.2	74.6	56.6	45.1	37.5	28.9	165.3	162	147.8	79.3	53.4	29.5	26.3	25.1		1.97	2	0.0001433	0.0008754
		FALSE	High	Sequest HT (A2)	Unambiguous	[K].gDDLQAIk.[QK]	N-Term(TMTpro); K8(TMTpro)	4	O60812; P07910	O60812; P07910; B7ZW38; B2RXH8	0	2	0.4567	0	1	1	734.438	1467.87	1467.87	1.22	0.0009	HCD (High Energy Collision Dissociation)	MS2	7.91378	204.4	-50	87	75.3079	39827	2020_10_137_Wijeratne_CETSA-UPR-480TechRep_CD_F1-5.raw	F68.5	348.9	336.1	391.7	172.9	147.6	86.7	64.4	40.9	358.5	353.1	353.4	282	141	90.4	46	56.1		2.08	2	0.0001433	0.0008719
		FALSE	High	Sequest HT (A2)	Unambiguous	[K].gDDLQAIk.[QK]	N-Term(TMTpro); K8(TMTpro)	4	O60812; P07910	O60812; P07910; B7ZW38; B2RXH8	0	2	0.4	0	1	1	734.438	1467.87	1467.87	1.36	0.001	HCD (High Energy Collision Dissociation)	MS2	14.7226	242.4	-50	87	76.8041	40812	2020_10_137_Wijeratne_CETSA-UPR-480TechRep_AB_F1-4.raw	F67.4	531.6	396.2	360.3	230	154.4	134.4	57.1	61.1	421.6	437.5	371.5	275.6	197	138.6	59.7	51.4		1.8	2	0.00021	0.00145
		FALSE	High	Sequest HT (A2)	Unambiguous	[K].gDDLQAIk.[QK]	N-Term(TMTpro); K8(TMTpro)	4	O60812; P07910	O60812; P07910; B7ZW38; B2RXH8	0	2	0.2768	0	1	1	734.437	1467.87	1467.87	0.16	0.00012	HCD (High Energy Collision Dissociation)	MS2	43.6412	176.5		86	60.2098	22406	010_2019_08_019_R_Wijeratne_021420_CD_F2.raw	F65.2	289.3	312.6	351.1	176.3	159.3	110.2	80.8	67.2	288.5	278.3	253.7	158.9	120.9	72.8	52.2	52.6		1.77	2	0.0002288	0.001674
		FALSE	High	Sequest HT (A2)	Unambiguous	[K].gDDLQAIk.[QK]	N-Term(TMTpro); K8(TMTpro)	4	O60812; P07910	O60812; P07910; B7ZW38; B2RXH8	0	2	0.435	0	1	1	734.437	1467.87	1467.87	-0.14	-0.00011	HCD (High Energy Collision Dissociation)	MS2	0	254.7	-50	87	77.7227	41450	2020_10_137_Wijeratne_CETSA-UPR-480TechRep_AB_F1-3.raw	F67.3	579.5	416.3	393	212.5	168.2	136.8	70.1	50.9	510.8	444	392.1	262.9	204.6	132.3	58.6	42.4		2	2	0.0002439	0.001717
		FALSE	High	Sequest HT (A2)	Unambiguous	[K].gDDLQAIk.[QK]	N-Term(TMTpro); K8(TMTpro)	4	O60812; P07910	O60812; P07910; B7ZW38; B2RXH8	0	2	0.4551	0	1	1	734.438	1467.87	1467.87	1.94	0.00142	HCD (High Energy Collision Dissociation)	MS2	0	40.2	-50	87	75.9194	39981	2020_10_137_Wijeratne_CETSA-UPR-480TechRep_GH_F1-8.raw	F69.10	71.8	83.5	71.9	38.2	24.3	15.7	18.7	11	74.4	67	63.3	40.5	26.2	14.9	12.5	8.9		1.78	2	0.0004321	0.003474
		FALSE	High	Sequest HT (A2)	Unambiguous	[K].gDDLQAIk.[QK]	N-Term(TMTpro); K8(TMTpro)	4	O60812; P07910	O60812; P07910; B7ZW38; B2RXH8	0	3	0.2197	0	1	1	489.96	1467.87	1467.87	0.02	1e-05	HCD (High Energy Collision Dissociation)	MS2	35.4188	91		28.139	58.8639	21220	010_2019_08_019_R_Wijeratne_021420_AB_F5.raw	F64.5	175.3	143.5	147.1	77.7	56.9	56.9	29.8	25.8	176.2	150.4	155.7	97	59.5	52.2	32.2	19.2		2.23	2	0.0005447	0.004158
		FALSE	High	Sequest HT (A2)	Unambiguous	[K].gDDLQAIk.[QK]	N-Term(TMTpro); K8(TMTpro)	4	O60812; P07910	O60812; P07910; B7ZW38; B2RXH8	0	2	0.52	0	1	1	734.438	1467.87	1467.87	1.56	0.00114	HCD (High Energy Collision Dissociation)	MS2	0	258	-50	87	74.9933	40324	2020_10_137_Wijeratne_CETSA-UPR-480TechRep_GH_F1-3.raw	F69.3	537.9	527.4	487.9	222.7	154.5	100.9	87.6	49.5	490.2	504.6	428.4	207	155.4	79.4	52.2	42		2.75	2	0.0005547	0.004228
		FALSE	High	Sequest HT (A2)	Unambiguous	[K].gDDLQAIk.[QK]	N-Term(TMTpro); K8(TMTpro)	4	O60812; P07910	O60812; P07910; B7ZW38; B2RXH8	0	2	0.1533	0	1	1	734.438	1467.87	1467.87	1.53	0.00113	HCD (High Energy Collision Dissociation)	MS2	34.401	124		86	61.4424	22533	010_2019_08_019_R_Wijeratne_021420_AB_F2.raw	F64.2	216.7	176.9	179.7	112.8	81	84.8	49.4	42.5	236.2	209	197.9	124.1	105.9	77.6	51.6	37.9		1.37	2	0.0005945	0.004445
		FALSE	High	Sequest HT (A2)	Unambiguous	[K].gDDLQAIk.[QK]	N-Term(TMTpro); K8(TMTpro)	4	O60812; P07910	O60812; P07910; B7ZW38; B2RXH8	0	3	0.5251	0	1	1	489.961	1467.87	1467.87	2	0.00098	HCD (High Energy Collision Dissociation)	MS2	64.8675	105.6	-50	68.23	75.0547	40131	2020_10_137_Wijeratne_CETSA-UPR-480TechRep_GH_F1-4b.raw	F69.5	201.4	214.5	204	94.9	58.3	44.2	39.4	29.1	189.9	202.5	174.4	100.4	55.8	31.4	26	24.1		2.19	2	0.0007686	0.005668
		FALSE	High	Sequest HT (A2)	Unambiguous	[K].gDDLQAIk.[QK]	N-Term(TMTpro); K8(TMTpro)	4	O60812; P07910	O60812; P07910; B7ZW38; B2RXH8	0	3	0.4556	0	1	1	489.96	1467.87	1467.87	-0.59	-0.00029	HCD (High Energy Collision Dissociation)	MS2	43.3106	125.5		38.868	59.4909	21351	010_2019_08_019_R_Wijeratne_021420_GH_F5.raw	F71.5	196.4	204.9	213.2	133.5	94.1	72.6	69.8	50	206.4	223.7	189.1	117.2	90.3	47.5	52.6	46.4		2.48	2	0.00089	0.006349
		FALSE	High	Sequest HT (A2)	Unambiguous	[K].gDDLQAIk.[QK]	N-Term(TMTpro); K8(TMTpro)	4	O60812; P07910	O60812; P07910; B7ZW38; B2RXH8	0	2	0.2297	0	1	1	734.436	1467.86	1467.87	-0.89	-0.00066	HCD (High Energy Collision Dissociation)	MS2	66.1463	146		86	59.6572	22254	010_2019_08_019_R_Wijeratne_021420_EF_F2.raw	F70.2	209.7	217.2	243.5	121	121.2	65.8	76.4	56.2	237.9	233.8	240.4	202	112.1	78.4	50.7	69.6		1.48	2	0.0009749	0.006785
		FALSE	High	Sequest HT (A2)	Unambiguous	[K].gDDLQAIk.[QK]	N-Term(TMTpro); K8(TMTpro)	4	O60812; P07910	O60812; P07910; B7ZW38; B2RXH8	0	3	0.2698	0	1	1	489.96	1467.87	1467.87	0.14	7e-05	HCD (High Energy Collision Dissociation)	MS2	59.2745	103.7		25.779	58.7525	21689	010_2019_08_019_R_Wijeratne_021420_CD_F4.raw	F65.4	167.6	191.2	200.4	103.1	96.9	68.8	41.1	34.5	179.3	163.9	156.5	92.1	65.7	45.7	25.3	27.9		2.15	2	0.001066	0.007391
		FALSE	High	Sequest HT (A2)	Unambiguous	[K].gDDLQAIk.[QK]	N-Term(TMTpro); K8(TMTpro)	4	O60812; P07910	O60812; P07910; B7ZW38; B2RXH8	0	3	0.3762	0	1	1	489.96	1467.87	1467.87	0.37	0.00018	HCD (High Energy Collision Dissociation)	MS2	38.5119	177.5		63.428	58.8892	21940	010_2019_08_019_R_Wijeratne_021420_CD_F3.raw	F65.3	295.7	328.8	353.4	179.1	153.7	101.8	69.6	61.8	299.8	275.5	282.9	154.9	109.8	70.5	48.9	54.2		2.1	2	0.0011	0.00763
		FALSE	High	Sequest HT (A2)	Unambiguous	[K].gDDLQAIk.[QK]	N-Term(TMTpro); K8(TMTpro)	4	O60812; P07910	O60812; P07910; B7ZW38; B2RXH8	0	3	0.3716	0	1	1	489.96	1467.87	1467.87	0.4	0.00019	HCD (High Energy Collision Dissociation)	MS2	47.3996	244.8		54.797	57.206	21324	010_2019_08_019_R_Wijeratne_021420_EF_F3.raw	F70.3	392.5	391.1	413.5	214.2	185	113.4	110.3	88.5	394.5	399.2	400.7	330.1	174.2	124.5	73.3	111.9		2.18	2	0.001172	0.008206
		FALSE	High	Sequest HT (A2)	Unambiguous	[K].gDDLQAIk.[QK]	N-Term(TMTpro); K8(TMTpro)	4	O60812; P07910	O60812; P07910; B7ZW38; B2RXH8	0	3	0.5083	0	1	1	489.961	1467.87	1467.87	0.67	0.00033	HCD (High Energy Collision Dissociation)	MS2	56.9275	84.6		22.648	60.1265	21962	010_2019_08_019_R_Wijeratne_021420_GH_F3.raw	F71.3	160.7	153.2	153.3	79.6	57.3	37.2	40.4	30.7	149.9	152.8	139.1	71.9	60.8	24.2	21.6	21.1		2.4	2	0.001203	0.008357
		FALSE	High	Sequest HT (A2)	Unambiguous	[K].gDDLQAIk.[QK]	N-Term(TMTpro); K8(TMTpro)	4	O60812; P07910	O60812; P07910; B7ZW38; B2RXH8	0	3	0.5189	0	1	1	489.96	1467.87	1467.87	0.03	1e-05	HCD (High Energy Collision Dissociation)	MS2	65.9368	95.6		23.353	59.623	22278	010_2019_08_019_R_Wijeratne_021420_AB_F3.raw	F64.3	187.5	134.6	157.4	83.8	64.4	58.5	39.5	34	181.8	146	169.4	101.5	59.2	49.7	36.2	25.5		2.64	2	0.001209	0.008415
		FALSE	High	Sequest HT (A2)	Unambiguous	[K].gDDLQAIk.[QK]	N-Term(TMTpro); K8(TMTpro)	4	O60812; P07910	O60812; P07910; B7ZW38; B2RXH8	0	3	0.4692	0	1	1	489.96	1467.87	1467.87	-0.05	-2e-05	HCD (High Energy Collision Dissociation)	MS2	24.2898	143.3		38.896	59.6599	21756	010_2019_08_019_R_Wijeratne_021420_AB_F4.raw	F64.4	289.6	225.9	221.6	123.2	85.4	83.3	50.8	37.3	270.7	254.9	247.7	143.6	98.1	81.7	45.6	33.3		2.6	2	0.001338	0.009239
		FALSE	High	Sequest HT (A2)	Unambiguous	[K].gDDLQAIk.[QK]	N-Term(TMTpro); K8(TMTpro)	4	O60812; P07910	O60812; P07910; B7ZW38; B2RXH8	0	3	0.2146	0	1	1	489.96	1467.87	1467.87	-0.62	-0.00031	HCD (High Energy Collision Dissociation)	MS2	52.5422	178		46.363	57.343	21042	010_2019_08_019_R_Wijeratne_021420_EF_F4.raw	F70.4	277.9	300.8	291.6	164.8	134.6	85.2	81.1	61.6	290.7	277.2	293.5	234.1	131.4	88.3	60.7	74.7		2.19	2	0.001415	0.009943
		FALSE	High	Sequest HT (A2)	Unambiguous	[K].gDDLQAIk.[QK]	N-Term(TMTpro); K8(TMTpro)	4	O60812; P07910	O60812; P07910; B7ZW38; B2RXH8	0	3	0.2081	0	1	1	489.959	1467.86	1467.87	-2.23	-0.00109	HCD (High Energy Collision Dissociation)	MS2	71.005	116.6	-50	87	74.7065	39990	2020_10_137_Wijeratne_CETSA-UPR-480TechRep_GH_F1-5.raw	F69.6	217.7	231.9	226.4	113.6	66.7	41.9	37.1	36.5	220.9	217.8	208.1	103.6	72.4	32	17.7	20.8		2.21	2	0.001471	0.01043
		FALSE	High	Sequest HT (A2)	Unambiguous	[K].gDDLQAIk.[QK]	N-Term(TMTpro); K8(TMTpro)	4	O60812; P07910	O60812; P07910; B7ZW38; B2RXH8	0	3	0.3648	0	1	1	489.96	1467.87	1467.87	-0.26	-0.00013	HCD (High Energy Collision Dissociation)	MS2	20.1107	184.6		62.507	58.0548	21057	010_2019_08_019_R_Wijeratne_021420_CD_F5.raw	F65.5	312.8	337.2	369.8	191.6	155.3	110.4	77.3	63.9	315.4	281.3	270	162.6	123.3	84.6	49	49.8		2.33	2	0.001747	0.01279
		FALSE	High	Sequest HT (A2)	Unambiguous	[K].gDDLQAIk.[QK]	N-Term(TMTpro); K8(TMTpro)	4	O60812; P07910	O60812; P07910; B7ZW38; B2RXH8	0	2	0.3468	0	1	1	734.437	1467.87	1467.87	-0.34	-0.00025	HCD (High Energy Collision Dissociation)	MS2	65.2148	117.9		40.541	61.174	22438	010_2019_08_019_R_Wijeratne_021420_GH_F2.raw	F71.2	210.5	195.7	218	120	81.7	57.7	81	40.7	185.5	200.1	173.2	106.8	77.1	47.3	47.3	43.2		1.73	2	0.001752	0.0128
		FALSE	High	Sequest HT (A2)	Unambiguous	[K].gDDLQAIk.[QK]	N-Term(TMTpro); K8(TMTpro)	4	O60812; P07910	O60812; P07910; B7ZW38; B2RXH8	0	3	0.289	0	1	1	489.961	1467.87	1467.87	1.99	0.00098	HCD (High Energy Collision Dissociation)	MS2	78.2763	67.1	-50	82.937	72.9866	39048	2020_10_137_Wijeratne_CETSA-UPR-480TechRep_EF_F1-5.raw	F66.5	114.4	114.6	147.4	59.9	60.3	33.3	26.8	26.2	112.3	110.5	102.1	56.1	50.9	25.8	17	15.9		1.73	2	0.003204	0.02901
		FALSE	High	Sequest HT (A2)	Unambiguous	[K].gDDLQAIk.[QK]	N-Term(TMTpro); K8(TMTpro)	4	O60812; P07910	O60812; P07910; B7ZW38; B2RXH8	0	3	0.46	0	1	1	489.96	1467.87	1467.87	-0.3	-0.00015	HCD (High Energy Collision Dissociation)	MS2	60.8833	71.8		23.105	59.5532	21716	010_2019_08_019_R_Wijeratne_021420_GH_F4.raw	F71.4	113.7	123.9	143.9	70.7	50.2	34.7	36.3	19.9	126.2	116.4	119.2	70.9	49.6	28.4	21.4	23.6		2.5	2	0.005285	0.05552
		FALSE	High	Sequest HT (A2)	Unambiguous	[K].gDDLQAIk.[QK]	N-Term(TMTpro); K8(TMTpro)	4	O60812; P07910	O60812; P07910; B7ZW38; B2RXH8	0	2	0.4214	0	1	1	734.444	1467.88	1467.87	9.21	0.00676	HCD (High Energy Collision Dissociation)	MS2	38.7551	76.5	-50	87	75.8852	40562	2020_10_137_Wijeratne_CETSA-UPR-480TechRep_EF_F1-2.raw	F66.2	116.7	109.1	145.1	96	91.5	38.7	29	24.2	122.9	104.6	115.5	88.2	70.3	32.8	19.9	18.8		1.4	2	0.005514	0.05869
		FALSE	High	Sequest HT (A2)	Unambiguous	[K].gDDLQAIk.[QK]	N-Term(TMTpro); K8(TMTpro)	4	O60812; P07910	O60812; P07910; B7ZW38; B2RXH8	0	3	0.4715	0	1	1	489.961	1467.87	1467.87	2.4	0.00118	HCD (High Energy Collision Dissociation)	MS2	82.2332	79.2	-50	87	75.3354	40124	2020_10_137_Wijeratne_CETSA-UPR-480TechRep_GH_F1-6b.raw	F69.8	142.7	160.5	160.6	81.9	44.5	29	28.2	17	158.4	149.9	144.1	73.4	36.8	17.6	11.3	11		1.93	2	0.006883	0.07745
	FALSE	High	[K].KDETNVK.[M]	2xTMTpro [K1; K7]; 1xTMTpro [N-Term]	0.00241184	0.00038732	1	1	22	P07910	P07910 [244-250]		1	1746.06	3639.7	3696.3	2244	887.8	2699.8	2980.4	1306.9	1732.9	668.8	818.2	1085.8	1040.8	529.9	475.5	397.8	354.1	2570.4	2580.2	1209.4	1255.9	3793	3375	2832.8	2380.6	1198.7	1237.7	3479.4	3401.8	2896.6	2216.5	1283	1346.1	3658.2	3183.1	1526.6	1386.6	602.7	970.8	1701.2	1515	1374.5	841.3	466.1	476.9	983.2	1212	879.9	704.1	301.9	312	770	579.2	674.4	457.3	247.7	178.3	866.8	564.9	560.4	478.9	166.7	198.4	513.6	484.6																																																																		High	Not Found	High	Not Found	High	Not Found	High	Not Found	High	Not Found	High	Not Found	High	Not Found	High	Not Found	High	Not Found	High	Not Found	High	Not Found	High	Not Found	High	Not Found	High	Not Found	High	Not Found	High	Not Found	High	Not Found	High	Not Found	Not Found	High	Not Found	High	Not Found	High	Not Found	High	High	Not Found	High	Not Found	Not Found	High	Not Found	High	Not Found	High	Not Found	High	High	Not Found	High	Not Found	Not Found	High	Not Found	High	Not Found	High	Not Found	High	High	Not Found	High	Not Found	Not Found	High	Not Found	High	Not Found	High	Not Found	High	High	Not Found	High	Not Found	Not Found	High	Not Found	High	Not Found	High	Not Found	High	High	Not Found	High	Not Found	Not Found	High	Not Found	High	Not Found	High	Not Found	High	High	Not Found	High	Not Found	Not Found	High	Not Found	High	Not Found	High	Not Found	High	High	Not Found	High	Not Found	Not Found	High	Not Found	High	Not Found	High	Not Found	High	High	0.0001141	0.0005997	2.47
		Checked	Confidence	Identifying Node	PSM Ambiguity	Annotated Sequence	Modifications	# Proteins	Master Protein Accessions	Protein Accessions	# Missed Cleavages	Charge	DeltaScore	DeltaCn	Rank	Search Engine Rank	m/z [Da]	MH+ [Da]	Theo. MH+ [Da]	DeltaM [ppm]	Deltam/z [Da]	Activation Type	MS Order	Isolation Interference [%]	Average Reporter S/N	Comp. Voltage [V]	Ion Inject Time [ms]	RT [min]	First Scan	Spectrum File	File ID	Abundance: 126	Abundance: 127N	Abundance: 127C	Abundance: 128N	Abundance: 128C	Abundance: 129N	Abundance: 129C	Abundance: 130N	Abundance: 130C	Abundance: 131N	Abundance: 131C	Abundance: 132N	Abundance: 132C	Abundance: 133N	Abundance: 133C	Abundance: 134N	Quan Info	XCorr	# Protein Groups	Percolator q-Value	Percolator PEP
		FALSE	High	Sequest HT (A2)	Unambiguous	[K].kDETNVk.[M]	N-Term(TMTpro); K1(TMTpro); K7(TMTpro)	1	P07910	P07910	1	3	0.2996	0	1	1	582.691	1746.06	1746.06	0.01	1e-05	HCD (High Energy Collision Dissociation)	MS2	50.5485	245.8		84.515	24.0787	8174	010_2019_08_019_R_Wijeratne_021420_GH_F5.raw	F71.5	447.6	435.8	465.8	247.1	132.7	119.1	131.4	79.8	406.9	433	399.2	213.6	159.6	82.8	88.9	89.9		2.47	1	0.0001141	0.0005997
		FALSE	High	Sequest HT (A2)	Unambiguous	[K].kDETNVk.[M]	N-Term(TMTpro); K1(TMTpro); K7(TMTpro)	1	P07910	P07910	1	3	0.3818	0	1	1	582.691	1746.06	1746.06	0.36	0.00021	HCD (High Energy Collision Dissociation)	MS2	11.9422	134.5		42.091	23.513	8068	010_2019_08_019_R_Wijeratne_021420_EF_F5.raw	F70.5	219.5	212	243.6	111.7	90.4	65.8	52.6	32.4	231.9	218.7	246.7	187.6	90.3	63.6	39.3	46.5		2.75	1	0.0001419	0.0008586
		FALSE	High	Sequest HT (A2)	Unambiguous	[K].kDETNVk.[M]	N-Term(TMTpro); K1(TMTpro); K7(TMTpro)	1	P07910	P07910	1	3	0.3382	0	1	1	582.691	1746.06	1746.06	-0.11	-7e-05	HCD (High Energy Collision Dissociation)	MS2	23.3549	389.9		86	26.1377	8873	010_2019_08_019_R_Wijeratne_021420_GH_F3.raw	F71.3	784	715.3	782.4	353.7	200.9	152.9	177	105.7	716.2	722.8	642.6	307.3	243.2	122	118.5	94.4		2.75	1	0.0001494	0.0009196
		FALSE	High	Sequest HT (A2)	Unambiguous	[K].kDETNVk.[M]	N-Term(TMTpro); K1(TMTpro); K7(TMTpro)	1	P07910	P07910	1	3	0.3962	0	1	1	582.691	1746.06	1746.06	-0.17	-0.0001	HCD (High Energy Collision Dissociation)	MS2	0	319.6		86	23.1537	7509	010_2019_08_019_R_Wijeratne_021420_AB_F6.raw	F64.6	840.8	456.6	581	267.6	141.1	225.9	101.3	71.1	773.8	134.9	632.1	371.5	151.1	213.8	89.1	61.4		3.13	1	0.0001846	0.001224
		FALSE	High	Sequest HT (A2)	Unambiguous	[K].kDETNVk.[M]	N-Term(TMTpro); K1(TMTpro); K7(TMTpro)	1	P07910	P07910	1	3	0.3947	0	1	1	582.691	1746.06	1746.06	0.41	0.00024	HCD (High Energy Collision Dissociation)	MS2	48.4093	331.8		86	21.6124	6894	010_2019_08_019_R_Wijeratne_021420_CD_F7.raw	F65.7	574.6	654	652.3	328.2	287.6	175	144.3	117.3	578.1	526.4	471.5	305.6	175.1	145	85.4	88.1		3.04	1	0.0001871	0.001298
		FALSE	High	Sequest HT (A2)	Unambiguous	[K].kDETNVk.[M]	N-Term(TMTpro); K1(TMTpro); K7(TMTpro)	1	P07910	P07910	1	3	0.4194	0	1	1	582.691	1746.06	1746.06	0.3	0.00018	HCD (High Energy Collision Dissociation)	MS2	0	397.4		59.169	20.2837	6754	010_2019_08_019_R_Wijeratne_021420_GH_F8.raw	F71.8	791.8	738.4	775.9	355.1	202.5	165.1	185.4	120.1	711.7	724.7	651.7	321.8	258	118.5	121.9	115.6		3.1	1	0.00021	0.001443
		FALSE	High	Sequest HT (A2)	Unambiguous	[K].kDETNVk.[M]	N-Term(TMTpro); K1(TMTpro); K7(TMTpro)	1	P07910	P07910	1	3	0.3379	0	1	1	582.691	1746.06	1746.06	-0.17	-0.0001	HCD (High Energy Collision Dissociation)	MS2	22.3431	217.5		47.833	23.9258	8173	010_2019_08_019_R_Wijeratne_021420_AB_F4.raw	F64.4	484.1	317.4	348.4	187.6	98.8	160.1	89	68.7	503.6	157.2	396.2	249	119.8	158.9	74.5	66.1		2.19	1	0.0002451	0.001779
		FALSE	High	Sequest HT (A2)	Unambiguous	[K].kDETNVk.[M]	N-Term(TMTpro); K1(TMTpro); K7(TMTpro)	1	P07910	P07910	1	3	0.4042	0	1	1	582.691	1746.06	1746.06	0.4	0.00024	HCD (High Energy Collision Dissociation)	MS2	33.8633	439.5		59.506	25.0727	8703	010_2019_08_019_R_Wijeratne_021420_AB_F3.raw	F64.3	1009.1	646.5	788.2	370.5	184.2	302.4	156.7	111.1	1048.6	311.3	844.3	479.3	259.5	281.2	142	97.7		2.87	1	0.0002583	0.001871
		FALSE	High	Sequest HT (A2)	Unambiguous	[K].kDETNVk.[M]	N-Term(TMTpro); K1(TMTpro); K7(TMTpro)	1	P07910	P07910	1	3	0.4258	0	1	1	582.691	1746.06	1746.06	0.59	0.00034	HCD (High Energy Collision Dissociation)	MS2	0	316.1		43.932	21.9617	7222	010_2019_08_019_R_Wijeratne_021420_EF_F6.raw	F70.6	543.2	548.9	555.5	267.6	204.9	141.2	113.6	70.3	549.2	581	554.5	430.2	205.8	139.1	71.3	81.6		3.1	1	0.0002746	0.001982
		FALSE	High	Sequest HT (A2)	Unambiguous	[K].kDETNVk.[M]	N-Term(TMTpro); K1(TMTpro); K7(TMTpro)	1	P07910	P07910	1	3	0.3505	0	1	1	582.691	1746.06	1746.06	-0.27	-0.00015	HCD (High Energy Collision Dissociation)	MS2	10.4431	368.6		55.125	23.5458	7998	010_2019_08_019_R_Wijeratne_021420_AB_F5.raw	F64.5	853.9	542.8	633.5	318.3	162.5	269.7	121.1	110.3	891.5	189.2	714.3	421.7	196.6	264.1	118	90.8		2.91	1	0.0002799	0.002013
		FALSE	High	Sequest HT (A2)	Unambiguous	[K].kDETNVk.[M]	N-Term(TMTpro); K1(TMTpro); K7(TMTpro)	1	P07910	P07910	1	3	0.3947	0	1	1	582.691	1746.06	1746.06	-0.19	-0.00011	HCD (High Energy Collision Dissociation)	MS2	17.3344	448.2		86	27.3022	8861	010_2019_08_019_R_Wijeratne_021420_GH_F6.raw	F71.6	916.6	822.4	850.8	419.4	234.3	189.6	203.7	126.5	802	806.1	767	366	295.1	137.2	123.8	110.7		2.66	1	0.0003308	0.002519
		FALSE	High	Sequest HT (A2)	Unambiguous	[K].kDETNVk.[M]	N-Term(TMTpro); K1(TMTpro); K7(TMTpro)	1	P07910	P07910	1	3	0.3856	0	1	1	582.691	1746.06	1746.06	0.41	0.00024	HCD (High Energy Collision Dissociation)	MS2	0	352		86	22.5252	7227	010_2019_08_019_R_Wijeratne_021420_GH_F7.raw	F71.7	715.4	678.2	661.5	321.9	192.4	146	153.5	86.3	624.9	653.8	575.1	290.3	238.9	107.4	99.2	86.7		3.06	1	0.0003985	0.003212
		FALSE	High	Sequest HT (A2)	Unambiguous	[K].kDETNVk.[M]	N-Term(TMTpro); K1(TMTpro); K7(TMTpro)	1	P07910	P07910	1	2	0.5028	0	1	1	873.532	1746.06	1746.06	-0.32	-0.00028	HCD (High Energy Collision Dissociation)	MS2	0	39.7		86	23.0358	7945	010_2019_08_019_R_Wijeratne_021420_CD_F5.raw	F65.5	66.4	62.9	71.2	46.6	38.9	26.2	27.5	18.6	55.8	52	45.7	37.8	22.8	26.8	17.9	18.7		1.81	1	0.0004526	0.003581
		FALSE	High	Sequest HT (A2)	Unambiguous	[K].kDETNVk.[M]	N-Term(TMTpro); K1(TMTpro); K7(TMTpro)	1	P07910	P07910	1	3	0.3504	0	1	1	582.691	1746.06	1746.06	-0.07	-4e-05	HCD (High Energy Collision Dissociation)	MS2	0	189.7		86	23.569	7322	010_2019_08_019_R_Wijeratne_021420_AB_F7.raw	F64.7	451.8	280.7	348.7	162.9	82.2	127.7	61.8	36.6	478.8	95.2	393.5	211.4	91.2	122.8	51.9	38.1		2.74	1	0.0005787	0.004306
		FALSE	High	Sequest HT (A2)	Unambiguous	[K].kDETNVk.[M]	N-Term(TMTpro); K1(TMTpro); K7(TMTpro)	1	P07910	P07910	1	3	0.4137	0	1	1	582.69	1746.06	1746.06	-0.76	-0.00044	HCD (High Energy Collision Dissociation)	MS2	23.57	342.4		59.884	23.9339	8427	010_2019_08_019_R_Wijeratne_021420_CD_F4.raw	F65.4	567	643.6	633.1	343.8	314.5	203.1	144.5	121.1	591.3	560.2	500	299.4	183	160.4	105.3	107.8		3.07	1	0.001087	0.007553
		FALSE	High	Sequest HT (A2)	Unambiguous	[K].kDETNVk.[M]	N-Term(TMTpro); K1(TMTpro); K7(TMTpro)	1	P07910	P07910	1	3	0.3226	0	1	1	582.691	1746.06	1746.06	0.38	0.00022	HCD (High Energy Collision Dissociation)	MS2	35.2993	231.2		41.653	23.5513	8181	010_2019_08_019_R_Wijeratne_021420_EF_F3.raw	F70.3	394.7	384.2	425.2	193.8	146.1	80.8	68.5	55.7	422.4	384.1	480.5	305	152.4	89.4	58.1	58.1		2.17	1	0.001471	0.01044
		FALSE	High	Sequest HT (A2)	Unambiguous	[K].kDETNVk.[M]	N-Term(TMTpro); K1(TMTpro); K7(TMTpro)	1	P07910	P07910	1	3	0.4537	0	1	1	582.691	1746.06	1746.06	0	0	HCD (High Energy Collision Dissociation)	MS2	0	314.6		50.734	20.7447	6763	010_2019_08_019_R_Wijeratne_021420_CD_F8.raw	F65.8	501.6	524.2	575.9	325.4	309.7	190.8	155.3	128.5	525.6	464.4	479.6	296.7	190.5	144.2	102.9	118.1		2.27	1	0.001549	0.01107
		FALSE	High	Sequest HT (A2)	Unambiguous	[K].kDETNVk.[M]	N-Term(TMTpro); K1(TMTpro); K7(TMTpro)	1	P07910	P07910	1	3	0.4067	0	1	1	582.691	1746.06	1746.06	0.83	0.00048	HCD (High Energy Collision Dissociation)	MS2	0	257		53.378	23.1309	7586	010_2019_08_019_R_Wijeratne_021420_CD_F6.raw	F65.6	466.8	511.1	506.2	258.6	221.6	150	108.1	80.8	429.1	405.4	375.7	222.7	135	113.6	61.8	65.7		2.68	1	0.001612	0.01161
		FALSE	High	Sequest HT (A2)	Unambiguous	[K].kDETNVk.[M]	N-Term(TMTpro); K1(TMTpro); K7(TMTpro)	1	P07910	P07910	1	3	0.3745	0	1	1	582.69	1746.06	1746.06	-0.5	-0.00029	HCD (High Energy Collision Dissociation)	MS2	28.4349	266.1		57.451	25.1657	8543	010_2019_08_019_R_Wijeratne_021420_GH_F5.raw	F71.5	544.5	481	544.1	228.6	134.7	103.2	129.6	65	474.9	451.8	501.7	208	158	80.6	86.5	64.9		2.51	1	0.001988	0.01499
		FALSE	High	Sequest HT (A2)	Unambiguous	[K].kDETNVk.[M]	N-Term(TMTpro); K1(TMTpro); K7(TMTpro)	1	P07910	P07910	1	3	0.3875	0	1	1	582.691	1746.06	1746.06	0.69	0.0004	HCD (High Energy Collision Dissociation)	MS2	48.5451	237.1		49.609	24.0606	8341	010_2019_08_019_R_Wijeratne_021420_CD_F3.raw	F65.3	394	437	457.9	224	202.2	134.8	94.7	94.1	400.3	372.2	344	224.4	134.9	114.1	84	80.5		2.4	1	0.002095	0.01581
		FALSE	High	Sequest HT (A2)	Unambiguous	[K].kDETNVk.[M]	N-Term(TMTpro); K1(TMTpro); K7(TMTpro)	1	P07910	P07910	1	2	0.3813	0	1	1	873.533	1746.06	1746.06	0.24	0.00021	HCD (High Energy Collision Dissociation)	MS2	0	26.5		86	24.7402	8532	010_2019_08_019_R_Wijeratne_021420_GH_F4.raw	F71.4	40.7	44.1	43.5	22.5	18.4	13.2	17.6	10	45.3	42.6	45	21.6	18.8	13.5	15	12.3		1.39	1	0.002404	0.0188
		FALSE	High	Sequest HT (A2)	Unambiguous	[K].kDETNVk.[M]	N-Term(TMTpro); K1(TMTpro); K7(TMTpro)	1	P07910	P07910	1	2	0.3218	0	1	1	873.533	1746.06	1746.06	0.43	0.00038	HCD (High Energy Collision Dissociation)	MS2	0	33.9		86	22.5114	7735	010_2019_08_019_R_Wijeratne_021420_EF_F5.raw	F70.5	52	53.6	58.7	29.6	24.7	14.1	13	8.3	52.4	53.9	64.4	48	28.4	19.9	9.6	12.2		2.02	1	0.006237	0.06879
	FALSE	High	[K].KELTQIK.[TQ]	2xTMTpro [K1; K7]; 1xTMTpro [N-Term]	0.00584285	0.00074553	1	2	1	P07910	P07910 [198-204]		1	1772.15																					69.3	74.5					64.4	78.4					73.8	78.5					41.7	40					28.3	27.5					19.6	14.2					21.7	12.2					13	6.8																																																																		Not Found	Not Found	Not Found	Not Found	Not Found	Not Found	Not Found	Not Found	Not Found	Not Found	Not Found	Not Found	Not Found	Not Found	Not Found	Not Found	Not Found	Not Found	Not Found	Not Found	Not Found	Not Found	Not Found	Not Found	Not Found	Not Found	Not Found	Not Found	Not Found	Not Found	Not Found	Not Found	Not Found	Not Found	Not Found	Not Found	Not Found	Not Found	Not Found	Not Found	Not Found	High	Not Found	High	Not Found	Not Found	Not Found	Not Found	Not Found	Not Found	Not Found	Not Found	Not Found	High	Not Found	High	Not Found	Not Found	Not Found	Not Found	Not Found	Not Found	Not Found	Not Found	Not Found	High	Not Found	High	Not Found	Not Found	Not Found	Not Found	Not Found	Not Found	Not Found	Not Found	Not Found	High	Not Found	High	Not Found	Not Found	Not Found	Not Found	Not Found	Not Found	Not Found	Not Found	Not Found	High	Not Found	High	Not Found	Not Found	Not Found	Not Found	Not Found	Not Found	Not Found	Not Found	Not Found	High	Not Found	High	Not Found	Not Found	Not Found	Not Found	Not Found	Not Found	Not Found	Not Found	Not Found	High	Not Found	High	Not Found	Not Found	Not Found	Not Found	Not Found	Not Found	Not Found	Not Found	Not Found	High	Not Found	High	High	0.0002288	0.001647	2.29
		Checked	Confidence	Identifying Node	PSM Ambiguity	Annotated Sequence	Modifications	# Proteins	Master Protein Accessions	Protein Accessions	# Missed Cleavages	Charge	DeltaScore	DeltaCn	Rank	Search Engine Rank	m/z [Da]	MH+ [Da]	Theo. MH+ [Da]	DeltaM [ppm]	Deltam/z [Da]	Activation Type	MS Order	Isolation Interference [%]	Average Reporter S/N	Comp. Voltage [V]	Ion Inject Time [ms]	RT [min]	First Scan	Spectrum File	File ID	Abundance: 126	Abundance: 127N	Abundance: 127C	Abundance: 128N	Abundance: 128C	Abundance: 129N	Abundance: 129C	Abundance: 130N	Abundance: 130C	Abundance: 131N	Abundance: 131C	Abundance: 132N	Abundance: 132C	Abundance: 133N	Abundance: 133C	Abundance: 134N	Quan Info	XCorr	# Protein Groups	Percolator q-Value	Percolator PEP
		FALSE	High	Sequest HT (A2)	Unambiguous	[K].kELTQIk.[TQ]	N-Term(TMTpro); K1(TMTpro); K7(TMTpro)	2	P07910	Q86SE5; P07910	1	2	0.1004	0	1	1	886.577	1772.15	1772.15	-0.21	-0.00018	HCD (High Energy Collision Dissociation)	MS2	0	41.5		86	52.3224	17720	010_2019_08_019_R_Wijeratne_021420_GH_F7.raw	F71.7	69.3	64.4	73.8	41.7	28.3	19.6	21.7	13	74.5	78.4	78.5	40	27.5	14.2	12.2	6.8		2.29	1	0.0002288	0.001647
	FALSE	High	[K].QAVEMKNDKSEEEQSSSSVK.[K]	3xTMTpro [K6; K9; K20]; 1xTMTpro [N-Term]	0.0164447	0.00235697	1	1	1	P07910	P07910 [224-243]		2	3456.86																	207.9	236.3					234	220.9					214.7	229					112.3	169.8					84.4	75.7					40.2	46.9					42	26.2					21.9	24.2																																																																						Not Found	Not Found	Not Found	Not Found	Not Found	Not Found	Not Found	Not Found	Not Found	Not Found	Not Found	Not Found	Not Found	Not Found	Not Found	Not Found	Not Found	Not Found	Not Found	Not Found	Not Found	Not Found	Not Found	Not Found	Not Found	Not Found	Not Found	Not Found	Not Found	Not Found	Not Found	Not Found	Not Found	High	Not Found	High	Not Found	Not Found	Not Found	Not Found	Not Found	Not Found	Not Found	Not Found	Not Found	High	Not Found	High	Not Found	Not Found	Not Found	Not Found	Not Found	Not Found	Not Found	Not Found	Not Found	High	Not Found	High	Not Found	Not Found	Not Found	Not Found	Not Found	Not Found	Not Found	Not Found	Not Found	High	Not Found	High	Not Found	Not Found	Not Found	Not Found	Not Found	Not Found	Not Found	Not Found	Not Found	High	Not Found	High	Not Found	Not Found	Not Found	Not Found	Not Found	Not Found	Not Found	Not Found	Not Found	High	Not Found	High	Not Found	Not Found	Not Found	Not Found	Not Found	Not Found	Not Found	Not Found	Not Found	High	Not Found	High	Not Found	Not Found	Not Found	Not Found	Not Found	Not Found	Not Found	Not Found	Not Found	High	Not Found	High	Not Found	Not Found	Not Found	Not Found	Not Found	Not Found	Not Found	Not Found	High	0.0007575	0.005613	2.31
		Checked	Confidence	Identifying Node	PSM Ambiguity	Annotated Sequence	Modifications	# Proteins	Master Protein Accessions	Protein Accessions	# Missed Cleavages	Charge	DeltaScore	DeltaCn	Rank	Search Engine Rank	m/z [Da]	MH+ [Da]	Theo. MH+ [Da]	DeltaM [ppm]	Deltam/z [Da]	Activation Type	MS Order	Isolation Interference [%]	Average Reporter S/N	Comp. Voltage [V]	Ion Inject Time [ms]	RT [min]	First Scan	Spectrum File	File ID	Abundance: 126	Abundance: 127N	Abundance: 127C	Abundance: 128N	Abundance: 128C	Abundance: 129N	Abundance: 129C	Abundance: 130N	Abundance: 130C	Abundance: 131N	Abundance: 131C	Abundance: 132N	Abundance: 132C	Abundance: 133N	Abundance: 133C	Abundance: 134N	Quan Info	XCorr	# Protein Groups	Percolator q-Value	Percolator PEP
		FALSE	High	Sequest HT (A2)	Unambiguous	[K].qAVEMkNDkSEEEQSSSSVk.[K]	N-Term(TMTpro); K6(TMTpro); K9(TMTpro); K20(TMTpro)	1	P07910	P07910	2	4	0.5368	0	1	1	864.967	3456.85	3456.86	-4.93	-0.00426	HCD (High Energy Collision Dissociation)	MS2	0	124.1	-50	87	63.6693	33686	2020_10_137_Wijeratne_CETSA-UPR-480TechRep_CD_F1-3.raw	F68.3	207.9	234	214.7	112.3	84.4	40.2	42	21.9	236.3	220.9	229	169.8	75.7	46.9	26.2	24.2		2.31	1	0.0007575	0.005613
	FALSE	High	[R].VSGNTSR.[R]	1xTMTpro [N-Term]	0.0198951	0.00273672	1	1	28	P07910	P07910 [161-167]		0	1024.57	4551.1	4166.4	3038	328.1	2950.5	3082.5	1421.1	1872.3	785	980.4	795.9	706.1	278.2	239.3	145.6	159.1	410.1	392.5	696.9	671.3	1322.5	1070.5	451.6	381.7	726.1	648.5	1191.8	1169.2	454.8	359.7	694.1	642.5	1091.6	985.4	194	218.3	296	352.9	502.6	460.9	149.6	122.4	222.3	196.9	248.5	292	65.4	64.6	124.3	103.2	165.4	105.7	41.8	26.7	67.6	48	121.1	62.7	28.4	21.9	43.1	38.7	53.3	45.8																	125.76	126.57	118.59	119.58	121.73	121.14	126.52	124.72	118.05	119.34	121.73	121.16	126.61	125	116.87	121.19	122.79	120.94	127.35	119.36	113.12	125.36	121.81	123.38	128.76	127.17	117.75	117.9	122.83	120.88	132.5	128.73	112.2	120.04	123.68	122.49	128.64	130.69	123.07	122.66	119.04	120.09	132.22	133.96	115.86	120.97	121.41	115.97		High	Not Found	High	Not Found	High	Not Found	High	Not Found	High	Not Found	High	Not Found	High	Not Found	High	Not Found	High	Not Found	High	Not Found	High	Not Found	High	Not Found	High	Not Found	High	Not Found	High	Not Found	High	Not Found	High	High	High	High	High	High	High	High	High	High	High	High	High	High	High	High	High	High	High	High	High	High	High	High	High	High	High	High	High	High	High	High	High	High	High	High	High	High	High	High	High	High	High	High	High	High	High	High	High	High	High	High	High	High	High	High	High	High	High	High	High	High	High	High	High	High	High	High	High	High	High	High	High	High	High	High	High	High	High	High	High	High	High	High	High	High	High	High	High	High	High	High	High	High	High	High	High	0.0009811	0.00681	1.96
		Checked	Confidence	Identifying Node	PSM Ambiguity	Annotated Sequence	Modifications	# Proteins	Master Protein Accessions	Protein Accessions	# Missed Cleavages	Charge	DeltaScore	DeltaCn	Rank	Search Engine Rank	m/z [Da]	MH+ [Da]	Theo. MH+ [Da]	DeltaM [ppm]	Deltam/z [Da]	Activation Type	MS Order	Isolation Interference [%]	Average Reporter S/N	Comp. Voltage [V]	Ion Inject Time [ms]	RT [min]	First Scan	Spectrum File	File ID	Abundance: 126	Abundance: 127N	Abundance: 127C	Abundance: 128N	Abundance: 128C	Abundance: 129N	Abundance: 129C	Abundance: 130N	Abundance: 130C	Abundance: 131N	Abundance: 131C	Abundance: 132N	Abundance: 132C	Abundance: 133N	Abundance: 133C	Abundance: 134N	Quan Info	XCorr	# Protein Groups	Percolator q-Value	Percolator PEP
		FALSE	High	Sequest HT (A2)	Unambiguous	[R].vSGNTSR.[R]	N-Term(TMTpro)	1	P07910	P07910	0	2	0.4949	0	1	1	512.789	1024.57	1024.57	0.69	0.00035	HCD (High Energy Collision Dissociation)	MS2	0	69.4	-50	87	11.8851	4726	2020_10_137_Wijeratne_CETSA-UPR-480TechRep_EF_F1-5.raw	F66.5	136.5	145.1	152	69.6	45.9	26	10.8	8.9	128.5	127.7	123.9	59.5	41.1	19.2	8	6.9		1.96	1	0.0009811	0.00681
		FALSE	High	Sequest HT (A2)	Unambiguous	[R].vSGNTSR.[R]	N-Term(TMTpro)	1	P07910	P07910	0	2	0.4485	0	1	1	512.789	1024.57	1024.57	-0.07	-4e-05	HCD (High Energy Collision Dissociation)	MS2	0	72.5	-50	87	11.9684	4806	2020_10_137_Wijeratne_CETSA-UPR-480TechRep_GH_F1-5.raw	F69.6	173.4	152.9	131.8	70.5	33	23.2	17.5	6.7	142.6	156.3	132.9	58	35.4	13.8	6.5	5.4		1.94	1	0.001435	0.01012
		FALSE	High	Sequest HT (A2)	Unambiguous	[R].vSGNTSR.[R]	N-Term(TMTpro)	1	P07910	P07910	0	2	0.4892	0	1	1	512.789	1024.57	1024.57	0.27	0.00014	HCD (High Energy Collision Dissociation)	MS2	3.05738	36.3	-50	87	12.3624	4886	2020_10_137_Wijeratne_CETSA-UPR-480TechRep_GH_F1-6b.raw	F69.8	89.1	79.5	74.2	32.3	14.9	8.8	7.2	4	65	74.2	64.4	26.8	24.2	7.4	6	2.3		1.86	1	0.001436	0.01013
		FALSE	High	Sequest HT (A2)	Unambiguous	[R].vSGNTSR.[R]	N-Term(TMTpro)	1	P07910	P07910	0	2	0.4857	0	1	1	512.789	1024.57	1024.57	0.31	0.00016	HCD (High Energy Collision Dissociation)	MS2	4.15391	91.4		19.084	5.2881	1241	010_2019_08_019_R_Wijeratne_021420_GH_F7.raw	F71.7	196.6	198.8	182.8	83.5	45.1	33.5	25.6	12.9	168.7	167.8	170.3	86.1	45.9	17.6	12.9	13.6		2.1	1	0.001619	0.0117
		FALSE	High	Sequest HT (A2)	Unambiguous	[R].vSGNTSR.[R]	N-Term(TMTpro)	1	P07910	P07910	0	2	0.4795	0	1	1	512.789	1024.57	1024.57	0.38	0.00019	HCD (High Energy Collision Dissociation)	MS2	0	43.4	-50	87	12.2117	4888	2020_10_137_Wijeratne_CETSA-UPR-480TechRep_GH_F1-4b.raw	F69.5	99.3	93.6	83.9	34.4	18	10.8	10.8	4	89.9	94.3	78	35.5	22.1	7.1	5.4	6.7		1.71	1	0.001709	0.01239
		FALSE	High	Sequest HT (A2)	Unambiguous	[R].vSGNTSR.[R]	N-Term(TMTpro)	1	P07910	P07910	0	2	0.4236	0	1	1	512.788	1024.57	1024.57	-1.06	-0.00054	HCD (High Energy Collision Dissociation)	MS2	0	50.5	-50	87	12.3477	4775	2020_10_137_Wijeratne_CETSA-UPR-480TechRep_CD_F1-6.raw	F68.6	99.3	106.5	106.9	44.4	32.4	11.8	9.1	5.2	92.4	95.6	89.3	63.5	28.2	14	5.3	3.6		2.03	1	0.002049	0.01547
		FALSE	High	Sequest HT (A2)	Unambiguous	[R].vSGNTSR.[R]	N-Term(TMTpro)	1	P07910	P07910	0	2	0.4213	0	1	1	512.789	1024.57	1024.57	0.28	0.00015	HCD (High Energy Collision Dissociation)	MS2	0	75.2		1.405	5.4886	1294	010_2019_08_019_R_Wijeratne_021420_EF_F6.raw	F70.6	162.2	154.1	150.9	51.6	45.3	22.2	13.8		147.3	142.1	138.1	102.2	39.5	19.9	8.6	4.7		1.97	1	0.002314	0.01775
		FALSE	High	Sequest HT (A2)	Unambiguous	[R].vSGNTSR.[R]	N-Term(TMTpro)	1	P07910	P07910	0	2	0.4565	0	1	1	512.789	1024.57	1024.57	-0.34	-0.00018	HCD (High Energy Collision Dissociation)	MS2	0	66.1		86	1.5114	415	010_2019_08_019_R_Wijeratne_021420_AB_F8.raw	F64.8	149.8	104.9	115.1	60.4	29	41	18.6	18.6	155.1	44.4	127	78.4	45.6	31.2	21.8	16.9		1.84	1	0.002337	0.0181
		FALSE	High	Sequest HT (A2)	Unambiguous	[R].vSGNTSR.[R]	N-Term(TMTpro)	1	P07910	P07910	0	2	0.3498	0	1	1	512.789	1024.57	1024.57	0.32	0.00016	HCD (High Energy Collision Dissociation)	MS2	6.8594	381.2		82.503	5.5031	1261	010_2019_08_019_R_Wijeratne_021420_GH_F3.raw	F71.3	868	783.2	758.6	361.3	180.3	131.1	97.8	50.5	701.9	781.4	663.9	322.7	201.1	92.9	59.9	43.9		2.03	1	0.002406	0.01881
		FALSE	High	Sequest HT (A2)	Unambiguous	[R].vSGNTSR.[R]	N-Term(TMTpro)	1	P07910	P07910	0	2	0.337	0	1	1	512.789	1024.57	1024.57	0.03	1e-05	HCD (High Energy Collision Dissociation)	MS2	0	181.3		76.561	5.2396	1281	010_2019_08_019_R_Wijeratne_021420_CD_F3.raw	F65.3	326.8	348.1	378.8	171.7	139.6	86.1	56.6	49.5	330.1	303.1	299.3	141.9	103.2	74.2	45.7	46		1.84	1	0.0025	0.01997
		FALSE	High	Sequest HT (A2)	Unambiguous	[R].vSGNTSR.[R]	N-Term(TMTpro)	1	P07910	P07910	0	2	0.4356	0	1	1	512.789	1024.57	1024.57	0.16	8e-05	HCD (High Energy Collision Dissociation)	MS2	13.7544	250		56.637	5.0214	1070	010_2019_08_019_R_Wijeratne_021420_AB_F4.raw	F64.4	680.2	461.3	451.2	234	127	125.6	45.6	31.3	637.2	57.4	498.8	294.9	166	118	41.9	29.7		2.02	1	0.002689	0.02216
		FALSE	High	Sequest HT (A2)	Unambiguous	[R].vSGNTSR.[R]	N-Term(TMTpro)	1	P07910	P07910	0	2	0.439	0	1	1	512.789	1024.57	1024.57	-0.45	-0.00023	HCD (High Energy Collision Dissociation)	MS2	0	204.5		46.532	5.5647	1320	010_2019_08_019_R_Wijeratne_021420_CD_F2.raw	F65.2	372.2	419.6	446.7	195.1	158.7	87.1	58	45.3	374.1	327.8	319.7	184.4	125.4	77.4	40.9	39.1		2.05	1	0.002997	0.02588
		FALSE	High	Sequest HT (A2)	Unambiguous	[R].vSGNTSR.[R]	N-Term(TMTpro)	1	P07910	P07910	0	2	0.4247	0	1	1	512.789	1024.57	1024.57	-0.26	-0.00013	HCD (High Energy Collision Dissociation)	MS2	4.9474	289.5		32.146	5.1555	1104	010_2019_08_019_R_Wijeratne_021420_AB_F6.raw	F64.6	852.7	577.1	532.7	245.8	145.2	135.7	41.4	24.5	783.1	39.3	558.3	339.8	182.6	126.6	28.4	18.9		2.19	1	0.003046	0.02687
		FALSE	High	Sequest HT (A2)	Unambiguous	[R].vSGNTSR.[R]	N-Term(TMTpro)	1	P07910	P07910	0	2	0.4115	0	1	1	512.789	1024.57	1024.57	0.45	0.00023	HCD (High Energy Collision Dissociation)	MS2	16.6591	143.2		33.383	5.2743	1365	010_2019_08_019_R_Wijeratne_021420_EF_F4.raw	F70.4	262.4	272	264.4	119	92.2	48.8	41.4	32.1	269.1	246.4	271.8	164.7	82.3	56.5	37.2	30.8		1.92	1	0.003424	0.03191
		FALSE	High	Sequest HT (A2)	Unambiguous	[R].vSGNTSR.[R]	N-Term(TMTpro)	1	P07910	P07910	0	2	0.4585	0	1	1	512.789	1024.57	1024.57	0.35	0.00018	HCD (High Energy Collision Dissociation)	MS2	0	160.6		27.63	5.3279	1354	010_2019_08_019_R_Wijeratne_021420_EF_F3.raw	F70.3	295.5	307.4	321.6	115.9	97.4	58.6	38.2	23.7	288	321.8	317	189.7	90.4	49	30.6	24.1		2.05	1	0.003832	0.03719
		FALSE	High	Sequest HT (A2)	Unambiguous	[R].vSGNTSR.[R]	N-Term(TMTpro)	1	P07910	P07910	0	2	0.4575	0	1	1	512.789	1024.57	1024.57	0.05	3e-05	HCD (High Energy Collision Dissociation)	MS2	11.1955	310.4		16.87	5.0363	1123	010_2019_08_019_R_Wijeratne_021420_EF_F7.raw	F70.7	627.5	644.2	571.5	253.6	177.7	93.9	53.8	21.2	617.7	607.3	575.5	406.5	179.2	87.1	28.3	20.6		2.12	1	0.004105	0.0407
		FALSE	High	Sequest HT (A2)	Unambiguous	[R].vSGNTSR.[R]	N-Term(TMTpro)	1	P07910	P07910	0	2	0.4339	0	1	1	512.789	1024.57	1024.57	-0.1	-5e-05	HCD (High Energy Collision Dissociation)	MS2	21.9715	197.2		18.926	5.4067	1344	010_2019_08_019_R_Wijeratne_021420_EF_F5.raw	F70.5	420.1	429.2	387.5	133.5	103.2	49.9	34.3	13	411.5	377.8	401.6	217.9	102.4	44	20.4	9.6		1.89	1	0.004167	0.04154
		FALSE	High	Sequest HT (A2)	Unambiguous	[R].vSGNTSR.[R]	N-Term(TMTpro)	1	P07910	P07910	0	2	0.3725	0	1	1	512.789	1024.57	1024.57	0.06	3e-05	HCD (High Energy Collision Dissociation)	MS2	10.9024	369.7		16.838	5.4561	1282	010_2019_08_019_R_Wijeratne_021420_GH_F6.raw	F71.6	900.8	808.8	749.9	323.1	174	112	69.6	30.2	710	763.9	637	326.9	188.4	65.1	32.5	22.7		2.04	1	0.004246	0.04237
		FALSE	High	Sequest HT (A2)	Unambiguous	[R].vSGNTSR.[R]	N-Term(TMTpro)	1	P07910	P07910	0	2	0.4612	0	1	1	512.789	1024.57	1024.57	0.07	4e-05	HCD (High Energy Collision Dissociation)	MS2	4.2159	182.7		2.608	5.1632	1186	010_2019_08_019_R_Wijeratne_021420_GH_F7.raw	F71.7	447.1	374.5	370.1	171.7	69.8	51.9	31.5	13.1	361	385.7	321.6	167.1	101.2	30.9	18.2	7.1		2.06	1	0.004758	0.04934
		FALSE	High	Sequest HT (A2)	Unambiguous	[R].vSGNTSR.[R]	N-Term(TMTpro)	1	P07910	P07910	0	2	0.4412	0	1	1	512.789	1024.57	1024.57	-0.04	-2e-05	HCD (High Energy Collision Dissociation)	MS2	5.74834	509.2		33.44	5.0801	1046	010_2019_08_019_R_Wijeratne_021420_AB_F7.raw	F64.7	1552.4	997.6	980.6	444.6	245.4	238.8	63		1393.1	57.3	1005.9	591	279.7	206.7	55.1	36.8		2.04	1	0.00507	0.05299
		FALSE	High	Sequest HT (A2)	Unambiguous	[R].vSGNTSR.[R]	N-Term(TMTpro)	1	P07910	P07910	0	2	0.4126	0	1	1	512.789	1024.57	1024.57	0.4	0.00021	HCD (High Energy Collision Dissociation)	MS2	0	506.7		69.108	5.3316	1386	010_2019_08_019_R_Wijeratne_021420_CD_F4.raw	F65.4	994.7	1147.1	1109.6	481.1	392.8	189	77.7	59.8	963.5	893	830	424.4	303	146.5	47.8	47.8		2.06	1	0.005193	0.05448
		FALSE	High	Sequest HT (A2)	Unambiguous	[R].vSGNTSR.[R]	N-Term(TMTpro)	1	P07910	P07910	0	2	0.454	0	1	1	512.789	1024.57	1024.57	0.2	0.0001	HCD (High Energy Collision Dissociation)	MS2	0	33	-50	87	11.4098	4265	2020_10_137_Wijeratne_CETSA-UPR-480TechRep_EF_F1-6.raw	F66.6	70	72.8	62	29.1	21.3	16.2	7	4.7	65.7	61	54.4	27.1	18.2	10.3	4.8	3.9		1.63	1	0.005444	0.05757
		FALSE	High	Sequest HT (A2)	Unambiguous	[R].vSGNTSR.[R]	N-Term(TMTpro)	1	P07910	P07910	0	2	0.4502	0	1	1	512.789	1024.57	1024.57	0.41	0.00021	HCD (High Energy Collision Dissociation)	MS2	0	130.2		43.637	5.6276	1349	010_2019_08_019_R_Wijeratne_021420_EF_F6.raw	F70.6	244.3	251	241.6	90.1	115.6	46.9	35.2	24.3	233.7	214.4	264.7	156.1	64.9	49.6	25.5	24.7		2.11	1	0.005723	0.06145
		FALSE	High	Sequest HT (A2)	Unambiguous	[R].vSGNTSR.[R]	N-Term(TMTpro)	1	P07910	P07910	0	2	0.4162	0	1	1	512.789	1024.57	1024.57	-0.09	-5e-05	HCD (High Energy Collision Dissociation)	MS2	6.8184	143		31.741	5.8549	1354	010_2019_08_019_R_Wijeratne_021420_AB_F3.raw	F64.3	395.3	277.2	255.8	126.4	66.7	80	31.4	19.4	358.6	31.5	276.2	170	87.4	68.1	27.6	16.8		1.97	1	0.005833	0.06315
		FALSE	High	Sequest HT (A2)	Unambiguous	[R].vSGNTSR.[R]	N-Term(TMTpro)	1	P07910	P07910	0	2	0.4229	0	1	1	512.789	1024.57	1024.57	0.18	9e-05	HCD (High Energy Collision Dissociation)	MS2	0	566.6		25.566	5.1836	1171	010_2019_08_019_R_Wijeratne_021420_GH_F5.raw	F71.5	1386.7	1251.1	1157.3	511.6	252.7	167.7	99.5	44.1	1074.3	1191.8	976	494.8	281.5	102	47.3	27.5		2.01	1	0.005955	0.0649
		FALSE	High	Sequest HT (A2)	Unambiguous	[R].vSGNTSR.[R]	N-Term(TMTpro)	1	P07910	P07910	0	2	0.4421	0	1	1	512.789	1024.57	1024.57	0.41	0.00021	HCD (High Energy Collision Dissociation)	MS2	0	173.4		67.668	5.1893	1185	010_2019_08_019_R_Wijeratne_021420_EF_F7.raw	F70.7	339.8	361.6	314.1	124	104.3	45.9	39.9	22.6	352.9	318.8	346.3	200.9	95	54.7	29.6	24.1		1.9	1	0.005978	0.06517
		FALSE	High	Sequest HT (A2)	Unambiguous	[R].vSGNTSR.[R]	N-Term(TMTpro)	1	P07910	P07910	0	2	0.43	0	1	1	512.789	1024.57	1024.57	-0.55	-0.00028	HCD (High Energy Collision Dissociation)	MS2	12.6445	335.8		67.782	4.923	1097	010_2019_08_019_R_Wijeratne_021420_AB_F5.raw	F64.5	920.7	619.9	615.1	309.9	171.7	174.8	78.2	51.8	839.3	98.2	616.3	398.2	219.1	155.5	64.5	40		2.07	1	0.007106	0.08061
		FALSE	High	Sequest HT (A2)	Unambiguous	[R].vSGNTSR.[R]	N-Term(TMTpro)	1	P07910	P07910	0	2	0.4221	0	1	1	512.789	1024.57	1024.57	0.01	0	HCD (High Energy Collision Dissociation)	MS2	0	438.6		46.126	5.2966	1207	010_2019_08_019_R_Wijeratne_021420_GH_F4.raw	F71.4	1034.8	940.5	891.3	390.1	215	143.3	89.1	42.3	836.3	918.2	758.4	368.2	225.2	86	48.6	30.8		1.99	1	0.008424	0.09746
	FALSE	High	[K].MESEGGADDSAEEGDLLDDDDNEDRGDDQLELIK.[D]	1xPhospho [S10]; 1xTMTpro [K34]; 1xTMTpro [N-Term]	0.0204712	0.00274857	1	1	1	P07910	P07910 [251-284]	P07910 1xPhospho [S260]	1	4398.91																																																																																																																																	No Quan Values	Not Found	Not Found	Not Found	Not Found	Not Found	Not Found	Not Found	Not Found	Not Found	Not Found	Not Found	Not Found	Not Found	Not Found	Not Found	Not Found	Not Found	Not Found	Not Found	Not Found	Not Found	Not Found	Not Found	Not Found	Not Found	Not Found	Not Found	Not Found	Not Found	Not Found	Not Found	Not Found	Not Found	Not Found	Not Found	Not Found	High	Not Found	High	Not Found	Not Found	Not Found	Not Found	Not Found	Not Found	Not Found	Not Found	Not Found	High	Not Found	High	Not Found	Not Found	Not Found	Not Found	Not Found	Not Found	Not Found	Not Found	Not Found	High	Not Found	High	Not Found	Not Found	Not Found	Not Found	Not Found	Not Found	Not Found	Not Found	Not Found	High	Not Found	High	Not Found	Not Found	Not Found	Not Found	Not Found	Not Found	Not Found	Not Found	Not Found	High	Not Found	Not Found	Not Found	Not Found	Not Found	Not Found	Not Found	Not Found	Not Found	Not Found	Not Found	Not Found	Not Found	Not Found	Not Found	Not Found	Not Found	Not Found	Not Found	Not Found	Not Found	Not Found	Not Found	Not Found	Not Found	Not Found	Not Found	Not Found	Not Found	Not Found	Not Found	Not Found	Not Found	Not Found	Not Found	Not Found	Not Found	Not Found	Not Found	Not Found	Not Found	Not Found	Not Found	High	0.001002	0.007006	1.84
		Checked	Confidence	Identifying Node	PSM Ambiguity	Annotated Sequence	Modifications	# Proteins	Master Protein Accessions	Protein Accessions	# Missed Cleavages	Charge	DeltaScore	DeltaCn	Rank	Search Engine Rank	m/z [Da]	MH+ [Da]	Theo. MH+ [Da]	DeltaM [ppm]	Deltam/z [Da]	Activation Type	MS Order	Isolation Interference [%]	Average Reporter S/N	Comp. Voltage [V]	Ion Inject Time [ms]	RT [min]	First Scan	Spectrum File	File ID	Abundance: 126	Abundance: 127N	Abundance: 127C	Abundance: 128N	Abundance: 128C	Abundance: 129N	Abundance: 129C	Abundance: 130N	Abundance: 130C	Abundance: 131N	Abundance: 131C	Abundance: 132N	Abundance: 132C	Abundance: 133N	Abundance: 133C	Abundance: 134N	Quan Info	XCorr	# Protein Groups	Percolator q-Value	Percolator PEP
		FALSE	High	Sequest HT (A2)	Unambiguous	[K].mESEGGADDsAEEGDLLDDDDNEDRGDDQLELIk.[D]	N-Term(TMTpro); S10(Phospho); K34(TMTpro)	1	P07910	P07910	1	6	0.2772	0	1	1	733.985	4398.87	4398.91	-7.11	-0.00521	HCD (High Energy Collision Dissociation)	MS2	19.836	3.4	-50	87	154.841	84099	2020_10_137_Wijeratne_CETSA-UPR-480TechRep_EF_F1-1.raw	F66.1	5.8	5.7	7.1	3.8	3.9				8.7	8	6.1	5.5						1.84	1	0.001002	0.007006
	FALSE	High	[R].MYSYPAR.[V]	1xTMTpro [N-Term]	0.0374697	0.0042371	1	1	28	P07910	P07910 [136-142]		0	1191.62	155.2	172.1	146.8	164.8	149.6	187.8	95.4	92.1	66.6	71.8	58.5	53	42.4	34.2	34.8	24.8	436.4	456.6	767	781	993.8	876.4	470.7	452.7	774.2	751.5	945.5	972.4	426.4	464.2	783.8	792.9	983.2	920.6	242.6	267.2	402.1	458.5	430.4	448.8	289.5	160.6	423.3	287.8	263.1	320.3	150.1	119.8	242.5	210.9	198.5	140.2	111.6	82.7	197.5	138.7	184.3	141.3	115.1	84.2	203.1	122.9	108.5	121.4	137.91	138.09	138.1	137.98	137.47	136.95	135.54	137.01	133.51	136.76	135.02	136.16	130.72	134.03	133	134.22	129.01	128.65	124.02	122.52			129.28	126.43	123.29	120.64			129.71	124.34	119.87	123.78			129.32	124.22	115.58	124.95			117.6	123.96	95.73	119.84			123.79	120.58	102.68	113.71			119.18	118.79	102.22	112.29			107.75	114.36	65.68	115.08				High	High	High	High	High	High	High	High	High	High	High	High	High	High	High	High	High	High	High	High	High	High	High	High	High	High	High	High	High	High	High	High	High	High	High	High	High	High	High	High	High	High	High	High	High	High	High	High	High	High	High	High	High	High	High	High	High	High	High	High	High	High	High	High	High	High	High	High	High	High	High	High	High	High	High	High	High	High	High	High	High	High	High	High	High	High	High	High	High	High	High	High	High	High	High	High	High	High	High	High	High	High	High	High	High	High	High	High	High	High	High	High	High	High	High	High	High	High	High	High	High	High	High	High	High	High	High	High	High	0.001653	0.0119	2.08
		Checked	Confidence	Identifying Node	PSM Ambiguity	Annotated Sequence	Modifications	# Proteins	Master Protein Accessions	Protein Accessions	# Missed Cleavages	Charge	DeltaScore	DeltaCn	Rank	Search Engine Rank	m/z [Da]	MH+ [Da]	Theo. MH+ [Da]	DeltaM [ppm]	Deltam/z [Da]	Activation Type	MS Order	Isolation Interference [%]	Average Reporter S/N	Comp. Voltage [V]	Ion Inject Time [ms]	RT [min]	First Scan	Spectrum File	File ID	Abundance: 126	Abundance: 127N	Abundance: 127C	Abundance: 128N	Abundance: 128C	Abundance: 129N	Abundance: 129C	Abundance: 130N	Abundance: 130C	Abundance: 131N	Abundance: 131C	Abundance: 132N	Abundance: 132C	Abundance: 133N	Abundance: 133C	Abundance: 134N	Quan Info	XCorr	# Protein Groups	Percolator q-Value	Percolator PEP
		FALSE	High	Sequest HT (A2)	Unambiguous	[R].mYSYPAR.[V]	N-Term(TMTpro)	1	P07910	P07910	0	3	0.5769	0	1	1	397.876	1191.61	1191.62	-0.75	-0.0003	HCD (High Energy Collision Dissociation)	MS2	65.1987	15.3	-50	87	46.3465	23883	2020_10_137_Wijeratne_CETSA-UPR-480TechRep_CD_F1-6.raw	F68.6	20.4	30.1	21.8	13.8	13.6	8.4	6.3	7	23.7	28.3	25.1	19.9	11.3	8.5		5.8		2.08	1	0.001653	0.0119
		FALSE	High	Sequest HT (A2)	Unambiguous	[R].mYSYPAR.[V]	N-Term(TMTpro)	1	P07910	P07910	0	2	0.5269	0	1	1	596.311	1191.62	1191.62	0.01	0	HCD (High Energy Collision Dissociation)	MS2	17.5763	254.3		23.495	31.9384	10924	010_2019_08_019_R_Wijeratne_021420_GH_F5.raw	F71.5	505.3	481.6	519.5	204.8	136.2	92.3	86.7	51.3	448.9	496.8	475.1	228	148.1	67.5	66.3	60.9		1.86	1	0.001856	0.01373
		FALSE	High	Sequest HT (A2)	Unambiguous	[R].mYSYPAR.[V]	N-Term(TMTpro)	1	P07910	P07910	0	2	0.4929	0	1	1	596.311	1191.61	1191.62	-0.47	-0.00028	HCD (High Energy Collision Dissociation)	MS2	33.594	265.2		17.869	30.9956	10729	010_2019_08_019_R_Wijeratne_021420_AB_F4.raw	F64.4	444.6	420.3	399.3	230.8	155	159.9	92.4	96.8	488.6	471.5	457.9	254.4	216.4	170.1	109.6	75.8		2.11	1	0.001938	0.01464
		FALSE	High	Sequest HT (A2)	Unambiguous	[R].mYSYPAR.[V]	N-Term(TMTpro)	1	P07910	P07910	0	2	0.5971	0	1	1	596.311	1191.62	1191.62	-0.03	-2e-05	HCD (High Energy Collision Dissociation)	MS2	0	492.7		86	28.5769	9581	010_2019_08_019_R_Wijeratne_021420_EF_F6.raw	F70.6	966	974	897.2	404.9	304.4	165	132	84.7	936.7	831.7	996.4	559	284.2	175	85	86.3		2.06	1	0.002327	0.01787
		FALSE	High	Sequest HT (A2)	Unambiguous	[R].mYSYPAR.[V]	N-Term(TMTpro)	1	P07910	P07910	0	2	0.5981	0	1	1	596.312	1191.62	1191.62	0.73	0.00043	HCD (High Energy Collision Dissociation)	MS2	12.0409	279.5		33.32	29.226	10069	010_2019_08_019_R_Wijeratne_021420_EF_F5.raw	F70.5	559.8	567.9	497	225	158	91.2	71.4	37.2	528.8	484.2	570.9	331.9	175.2	85.2	48.1	40.4		2.09	1	0.002478	0.01974
		FALSE	High	Sequest HT (A2)	Unambiguous	[R].mYSYPAR.[V]	N-Term(TMTpro)	1	P07910	P07910	0	2	0.4788	0	1	1	596.311	1191.61	1191.62	-0.24	-0.00015	HCD (High Energy Collision Dissociation)	MS2	52.2319	184.1		37.461	32.4043	11205	010_2019_08_019_R_Wijeratne_021420_GH_F3.raw	F71.3	308.5	313.7	323.3	168.4	102.3	98.6	114	61.7	303.2	306.6	308.4	183.8	133.7	73.4	80.6	65.4		1.65	1	0.002542	0.02036
		FALSE	High	Sequest HT (A2)	Unambiguous	[R].mYSYPAR.[V]	N-Term(TMTpro)	1	P07910	P07910	0	2	0.5853	0	1	1	596.311	1191.62	1191.62	0.38	0.00023	HCD (High Energy Collision Dissociation)	MS2	10.1158	370.5		21.446	29.6008	10304	010_2019_08_019_R_Wijeratne_021420_CD_F5.raw	F65.5	747.2	787.3	709.4	372	284.9	153.6	81.2	52	730.9	673.6	624.6	331.5	186.8	103.4	42.4	47.2		2.17	1	0.00272	0.02263
		FALSE	High	Sequest HT (A2)	Unambiguous	[R].mYSYPAR.[V]	N-Term(TMTpro)	1	P07910	P07910	0	2	0.5962	0	1	1	596.311	1191.62	1191.62	0.06	4e-05	HCD (High Energy Collision Dissociation)	MS2	10.8488	232.6		43.882	30.4218	10086	010_2019_08_019_R_Wijeratne_021420_AB_F6.raw	F64.6	423.2	418.1	380	195.9	116.2	99	60.1	59.5	500.8	432.7	464.1	224.4	159.3	95.7	52.7	40.3		2.13	1	0.003295	0.03004
		FALSE	High	Sequest HT (A2)	Unambiguous	[R].mYSYPAR.[V]	N-Term(TMTpro)	1	P07910	P07910	0	2	0.5928	0	1	1	596.311	1191.62	1191.62	0.22	0.00013	HCD (High Energy Collision Dissociation)	MS2	16.2536	248.7		16.908	32.2234	11188	010_2019_08_019_R_Wijeratne_021420_GH_F4.raw	F71.4	488.5	463.9	463.7	225.6	126.9	106.2	97.6	57.2	427.5	475.6	445.5	220.8	172.2	72.7	75	60.5		2.21	1	0.003413	0.03174
		FALSE	High	Sequest HT (A2)	Unambiguous	[R].mYSYPAR.[V]	N-Term(TMTpro)	1	P07910	P07910	0	3	0.5312	0	1	1	397.876	1191.61	1191.62	-1.99	-0.00079	HCD (High Energy Collision Dissociation)	MS2	35.823	40.8	-50	87	45.7721	23584	2020_10_137_Wijeratne_CETSA-UPR-480TechRep_EF_F1-6.raw	F66.6	48.9	41.5	55.3	37.3	66.9	33.2	33.3	51.4	52.7	57.7	55.5	30	25.9	24.4	22.3	16		1.92	1	0.003602	0.03424
		FALSE	High	Sequest HT (A2)	Unambiguous	[R].mYSYPAR.[V]	N-Term(TMTpro)	1	P07910	P07910	0	2	0.4952	0	1	1	596.311	1191.62	1191.62	-0.07	-4e-05	HCD (High Energy Collision Dissociation)	MS2	36.3895	267.9		30.555	29.4435	10380	010_2019_08_019_R_Wijeratne_021420_EF_F3.raw	F70.3	446.8	421.9	410.4	212.4	188.9	139.3	121.6	90.1	457.6	420	465.2	337.4	197	144.2	122.6	111.3		2.08	1	0.003805	0.0368
		FALSE	High	Sequest HT (A2)	Unambiguous	[R].mYSYPAR.[V]	N-Term(TMTpro)	1	P07910	P07910	0	2	0.5943	0	1	1	596.311	1191.61	1191.62	-0.19	-0.00011	HCD (High Energy Collision Dissociation)	MS2	25.3396	244.1		26.849	30.232	10385	010_2019_08_019_R_Wijeratne_021420_EF_F5.raw	F70.5	519.9	490.6	471.7	181.9	121.1	62.7	41.3	24.4	501	470.1	517.3	257.1	125.7	67.5	30.9	23.1		2.12	1	0.003972	0.03919
		FALSE	High	Sequest HT (A2)	Unambiguous	[R].mYSYPAR.[V]	N-Term(TMTpro)	1	P07910	P07910	0	2	0.4912	0	1	1	596.311	1191.61	1191.62	-0.19	-0.00011	HCD (High Energy Collision Dissociation)	MS2	48.9731	323.7		61.258	30.7288	10818	010_2019_08_019_R_Wijeratne_021420_CD_F3.raw	F65.3	499.3	536.7	525.8	330.5	312.8	223.5	170.4	157.8	518	478.9	451.4	324.8	203.6	176.7	144.5	124.6		1.71	1	0.00403	0.03985
		FALSE	High	Sequest HT (A2)	Unambiguous	[R].mYSYPAR.[V]	N-Term(TMTpro)	1	P07910	P07910	0	3	0.4599	0	1	1	397.875	1191.61	1191.62	-3.3	-0.00131	HCD (High Energy Collision Dissociation)	MS2	48.8077	12.4	-50	87	49.5184	25646	2020_10_137_Wijeratne_CETSA-UPR-480TechRep_AB_F1-3.raw	F67.3	17.4	16	17.8	13.9	11.3	8.9	8.4	6.1	18.8	18.3	23.8	11.6	9.3	7.3	5.6	4		1.37	1	0.00424	0.0423
		FALSE	High	Sequest HT (A2)	Unambiguous	[R].mYSYPAR.[V]	N-Term(TMTpro)	1	P07910	P07910	0	2	0.4845	0	1	1	596.312	1191.62	1191.62	0.57	0.00034	HCD (High Energy Collision Dissociation)	MS2	52.529	505.8		37.301	30.8502	10902	010_2019_08_019_R_Wijeratne_021420_CD_F4.raw	F65.4	758.9	799	774.2	540.3	503.2	361.4	266.2	256.1	801.4	750.8	714.7	474.7	356	283.4	230.9	221.1		1.94	1	0.004274	0.04297
		FALSE	High	Sequest HT (A2)	Unambiguous	[R].mYSYPAR.[V]	N-Term(TMTpro)	1	P07910	P07910	0	2	0.5936	0	1	1	596.311	1191.61	1191.62	-0.28	-0.00017	HCD (High Energy Collision Dissociation)	MS2	9.66586	277.6		17.402	30.4672	10513	010_2019_08_019_R_Wijeratne_021420_AB_F5.raw	F64.5	516.7	508.8	477.5	227.8	121.3	125.3	61.2	42.5	586.4	580.6	559.3	253.1	179.2	119.1	46.3	37.1		2.19	1	0.004967	0.05165
		FALSE	High	Sequest HT (A2)	Unambiguous	[R].mYSYPAR.[V]	N-Term(TMTpro)	1	P07910	P07910	0	3	0.5654	0	1	1	397.876	1191.61	1191.62	-2.45	-0.00097	HCD (High Energy Collision Dissociation)	MS2	77.9874	61.1	-50	87	46.6895	23805	2020_10_137_Wijeratne_CETSA-UPR-480TechRep_CD_F1-5.raw	F68.5	67.3	70	72.2	41.5	129.4	43.7	47.7	68.9	64.6	77.8	87.5	57.4	37.8	41	33.9	37.6		2.14	1	0.005038	0.05257
		FALSE	High	Sequest HT (A2)	Unambiguous	[R].mYSYPAR.[V]	N-Term(TMTpro)	1	P07910	P07910	0	2	0.6029	0	1	1	596.311	1191.62	1191.62	0.17	0.0001	HCD (High Energy Collision Dissociation)	MS2	13.1622	217.7		29.399	29.9134	10030	010_2019_08_019_R_Wijeratne_021420_CD_F6.raw	F65.6	418	462	407	213.1	172.2	92.6	52.1	41.3	438.5	382.3	372.4	187.8	102.9	73	33.4	35.2		2.09	1	0.005098	0.05329
		FALSE	High	Sequest HT (A2)	Unambiguous	[R].mYSYPAR.[V]	N-Term(TMTpro)	1	P07910	P07910	0	3	0.5116	0	1	1	397.876	1191.61	1191.62	-0.2	-8e-05	HCD (High Energy Collision Dissociation)	MS2	82.8973	19.2	-50	87	47.1243	24355	2020_10_137_Wijeratne_CETSA-UPR-480TechRep_GH_F1-6b.raw	F69.8	20.8	22.3	25.5	18.4	22.3	13.7	21.4	24.7	23	25.5	24.6	12.8	17.9	12.3	9.4	13		1.29	1	0.005169	0.05414
		FALSE	High	Sequest HT (A2)	Unambiguous	[R].mYSYPAR.[V]	N-Term(TMTpro)	1	P07910	P07910	0	2	0.5286	0	1	1	596.311	1191.61	1191.62	-0.15	-9e-05	HCD (High Energy Collision Dissociation)	MS2	33.149	296.5		13.012	28.8305	10150	010_2019_08_019_R_Wijeratne_021420_EF_F4.raw	F70.4	503.2	503.8	452.8	244	191.9	150.5	126	99.4	494.5	462.9	524.7	358.7	219.3	167.9	122.7	122.5		2.1	1	0.005571	0.05938
		FALSE	High	Sequest HT (A2)	Unambiguous	[R].mYSYPAR.[V]	N-Term(TMTpro)	1	P07910	P07910	0	3	0.6204	0	1	1	397.876	1191.61	1191.62	-0.82	-0.00033	HCD (High Energy Collision Dissociation)	MS2	74.7006	76.8	-50	87	46.0929	23898	2020_10_137_Wijeratne_CETSA-UPR-480TechRep_GH_F1-4b.raw	F69.5	104.8	105.4	121.5	69.4	79.1	40.2	59	59.7	117.1	133.2	118.2	64.8	52.9	32.3	36	34.9		1.37	1	0.005851	0.06346
		FALSE	High	Sequest HT (A2)	Unambiguous	[R].mYSYPAR.[V]	N-Term(TMTpro)	1	P07910	P07910	0	3	0.5108	0	1	1	397.876	1191.61	1191.62	-2.3	-0.00091	HCD (High Energy Collision Dissociation)	MS2	57.8214	67.2	-50	87	45.2291	23432	2020_10_137_Wijeratne_CETSA-UPR-480TechRep_EF_F1-4.raw	F66.4	94.4	94.7	104.6	59.2	106.5	33.4	51.6	73.1	93.1	104.9	100	49.7	37.8	25.9	24.7	21.6		2.31	1	0.006003	0.06555
		FALSE	High	Sequest HT (A2)	Unambiguous	[R].mYSYPAR.[V]	N-Term(TMTpro)	1	P07910	P07910	0	3	0.6135	0	1	1	397.876	1191.61	1191.62	-2.53	-0.001	HCD (High Energy Collision Dissociation)	MS2	38.6734	34.6	-50	87	45.8086	23858	2020_10_137_Wijeratne_CETSA-UPR-480TechRep_EF_F1-3.raw	F66.3	52.9	63.4	60.6	33.6	32.1	26.8	12.3	15.1	64.5	51.8	50.5	30	19.3	19.3	9	11.8		1.63	1	0.006345	0.07033
		FALSE	High	Sequest HT (A2)	Unambiguous	[R].mYSYPAR.[V]	N-Term(TMTpro)	1	P07910	P07910	0	3	0.5101	0	1	1	397.876	1191.61	1191.62	-0.34	-0.00014	HCD (High Energy Collision Dissociation)	MS2	75.8949	63.6	-50	87	48.5389	24958	2020_10_137_Wijeratne_CETSA-UPR-480TechRep_AB_F1-4.raw	F67.4	94.6	69.2	63.3	39.6	89.5	46.6	61.2	63.3	99.8	87.9	89.3	61.8	53.7	41.7	34.8	21.5		1.98	1	0.00672	0.07548
		FALSE	High	Sequest HT (A2)	Unambiguous	[R].mYSYPAR.[V]	N-Term(TMTpro)	1	P07910	P07910	0	2	0.5909	0	1	1	596.311	1191.61	1191.62	-0.47	-0.00028	HCD (High Energy Collision Dissociation)	MS2	0	224		73.263	28.1369	9093	010_2019_08_019_R_Wijeratne_021420_CD_F7.raw	F65.7	372.2	436.7	409.9	232	184.8	112.5	78.2	61.9	411.7	378.7	382.5	205.9	133	71.7	60.3	52		1.98	1	0.007317	0.08334
		FALSE	High	Sequest HT (A2)	Unambiguous	[R].mYSYPAR.[V]	N-Term(TMTpro)	1	P07910	P07910	0	3	0.5497	0	1	1	397.876	1191.61	1191.62	-2.26	-0.0009	HCD (High Energy Collision Dissociation)	MS2	51.9962	70.8	-50	87	47.2377	24277	2020_10_137_Wijeratne_CETSA-UPR-480TechRep_AB_F1-5.raw	F67.5	86.8	52.3	69.7	50.5	140.5	55.7	75	107	91.1	93.9	83.2	55.3	53.3	45.3	33.1	39.6		1.71	1	0.007769	0.08911
		FALSE	High	Sequest HT (A2)	Unambiguous	[R].mYSYPAR.[V]	N-Term(TMTpro)	1	P07910	P07910	0	3	0.6073	0	1	1	397.876	1191.61	1191.62	-1.98	-0.00079	HCD (High Energy Collision Dissociation)	MS2	24.5147	63	-50	87	45.3795	23542	2020_10_137_Wijeratne_CETSA-UPR-480TechRep_EF_F1-5.raw	F66.5	94.6	97.7	109.2	56.6	86.8	36.6	33.6	56.3	91.8	102.1	98.5	54	37.5	25.8	15.7	11.6		2.47	1	0.008939	0.1046
		FALSE	High	Sequest HT (A2)	Unambiguous	[R].mYSYPAR.[V]	N-Term(TMTpro)	1	P07910	P07910	0	3	0.5022	0	1	1	397.876	1191.61	1191.62	-1.42	-0.00056	HCD (High Energy Collision Dissociation)	MS2	44.7724	65.8	-50	87	45.8408	23696	2020_10_137_Wijeratne_CETSA-UPR-480TechRep_CD_F1-4.raw	F68.4	93.5	99.7	88.6	51.3	87.8	38.7	32.6	42.3	99.3	107.1	117.7	68	41.2	33.8	24.4	27.4		2.25	1	0.009893	0.1173
	FALSE	High	[K].DETNVK.[M]	1xTMTpro [K6]; 1xTMTpro [N-Term]	0.0583456	0.00590969	1	1	12	P07910	P07910 [245-250]		0	1313.76	454.4	527.8	171.9	109.4	333.3	357.1	184.3	210.4	64	101	103.5	130.9	43.6	44.8	59.1	35.2	303	221.6	429	317.5	251	212.4	243.9	257.4	382.1	366.2	237.5	226.6	314.7	287.7	429	447.3	268.8	240.8	112.4	278.2	188.5	389.5	104.8	79.2	79.4	91.4	111.3	139.4	61.5	90.6	68.6	76.2	86.1	101.8	38.6	47.1	46.4	39	90.9	66.8	55.1	38	41.9	41.5	57.1	66.1	33.9	25.2																																																																		Not Found	High	Not Found	High	Not Found	High	Not Found	High	Not Found	High	Not Found	High	Not Found	High	Not Found	High	Not Found	High	Not Found	High	Not Found	High	Not Found	High	Not Found	High	Not Found	High	Not Found	High	Not Found	High	Not Found	High	Not Found	High	High	High	High	High	High	Not Found	High	Not Found	Not Found	High	Not Found	High	High	High	High	High	High	Not Found	High	Not Found	Not Found	High	Not Found	High	High	High	High	High	High	Not Found	High	Not Found	Not Found	High	Not Found	High	High	High	High	High	High	Not Found	High	Not Found	Not Found	High	Not Found	High	High	High	High	High	High	Not Found	High	Not Found	Not Found	High	Not Found	High	High	High	High	High	High	Not Found	High	Not Found	Not Found	High	Not Found	High	High	High	High	High	High	Not Found	High	Not Found	Not Found	High	Not Found	High	High	High	High	High	High	Not Found	High	Not Found	High	0.00227	0.01746	1.75
		Checked	Confidence	Identifying Node	PSM Ambiguity	Annotated Sequence	Modifications	# Proteins	Master Protein Accessions	Protein Accessions	# Missed Cleavages	Charge	DeltaScore	DeltaCn	Rank	Search Engine Rank	m/z [Da]	MH+ [Da]	Theo. MH+ [Da]	DeltaM [ppm]	Deltam/z [Da]	Activation Type	MS Order	Isolation Interference [%]	Average Reporter S/N	Comp. Voltage [V]	Ion Inject Time [ms]	RT [min]	First Scan	Spectrum File	File ID	Abundance: 126	Abundance: 127N	Abundance: 127C	Abundance: 128N	Abundance: 128C	Abundance: 129N	Abundance: 129C	Abundance: 130N	Abundance: 130C	Abundance: 131N	Abundance: 131C	Abundance: 132N	Abundance: 132C	Abundance: 133N	Abundance: 133C	Abundance: 134N	Quan Info	XCorr	# Protein Groups	Percolator q-Value	Percolator PEP
		FALSE	High	Sequest HT (A2)	Unambiguous	[K].dETNVk.[M]	N-Term(TMTpro); K6(TMTpro)	1	P07910	P07910	0	2	0.2343	0	1	1	657.381	1313.76	1313.76	-0.27	-0.00018	HCD (High Energy Collision Dissociation)	MS2	44.7548	73.2	-50	87	32.3816	16148	2020_10_137_Wijeratne_CETSA-UPR-480TechRep_CD_F1-3.raw	F68.3	131	111.5	145.7	53.3	38.8	32.2	22.3	21.4	101.4	119.8	129.7	139.1	46.9	38.4	18.9	21.5		1.75	1	0.00227	0.01746
		FALSE	High	Sequest HT (A2)	Unambiguous	[K].dETNVk.[M]	N-Term(TMTpro); K6(TMTpro)	1	P07910	P07910	0	2	0.2291	0	1	1	657.382	1313.76	1313.76	0.27	0.00018	HCD (High Energy Collision Dissociation)	MS2	60.5906	95.4	-50	87	31.5504	15865	2020_10_137_Wijeratne_CETSA-UPR-480TechRep_EF_F1-3.raw	F66.3	172.4	203.3	205.6	89.8	74.4	49.6	43.8	28.2	156.7	151	141.8	83.5	32.5	43.5	23.7	26.4		1.79	1	0.002643	0.02167
		FALSE	High	Sequest HT (A2)	Unambiguous	[K].dETNVk.[M]	N-Term(TMTpro); K6(TMTpro)	1	P07910	P07910	0	2	0.2553	0	1	1	657.381	1313.75	1313.76	-0.78	-0.00051	HCD (High Energy Collision Dissociation)	MS2	55.8907	79.9	-50	87	31.3379	15887	2020_10_137_Wijeratne_CETSA-UPR-480TechRep_GH_F1-3.raw	F69.3	160.1	143.1	158.4	57	42.5	32.4	38.6	20.7	150	139.8	145.6	52.3	54.5	26.6	33.2	23.9		1.88	1	0.002771	0.02308
		FALSE	High	Sequest HT (A2)	Unambiguous	[K].dETNVk.[M]	N-Term(TMTpro); K6(TMTpro)	1	P07910	P07910	0	2	0.2254	0	1	1	657.381	1313.76	1313.76	0.01	1e-05	HCD (High Energy Collision Dissociation)	MS2	56.4489	64.1	-50	87	31.937	15556	2020_10_137_Wijeratne_CETSA-UPR-480TechRep_EF_F1-1.raw	F66.1	122.3	114.8	136.1	60.8	53.9	31.2	26.8	25.2	108.3	99	93.1	61.9	22.3	25	19.2	25.7		1.73	1	0.002848	0.02409
		FALSE	High	Sequest HT (A2)	Unambiguous	[K].dETNVk.[M]	N-Term(TMTpro); K6(TMTpro)	1	P07910	P07910	0	2	0.2222	0	1	1	657.382	1313.76	1313.76	0.96	0.00063	HCD (High Energy Collision Dissociation)	MS2	16.5012	108.1	-50	87	35.2612	17248	2020_10_137_Wijeratne_CETSA-UPR-480TechRep_AB_F1-2.raw	F67.2	291	100.8	194.7	109.6	37.7	64	23.5	35	307	51.7	210.1	123.9	58.6	77.8	23.7	20.8		1.89	1	0.003015	0.02617
		FALSE	High	Sequest HT (A2)	Unambiguous	[K].dETNVk.[M]	N-Term(TMTpro); K6(TMTpro)	1	P07910	P07910	0	2	0.2671	0	1	1	657.382	1313.76	1313.76	0.34	0.00023	HCD (High Energy Collision Dissociation)	MS2	27.9462	83.2	-50	87	32.9326	16293	2020_10_137_Wijeratne_CETSA-UPR-480TechRep_CD_F1-2.raw	F68.2	172	132.4	169	59.1	40.6	36.4	24.1	20.5	120.2	137.6	158	139.1	44.5	37.8	20.1	20		1.61	1	0.003346	0.0307
		FALSE	High	Sequest HT (A2)	Unambiguous	[K].dETNVk.[M]	N-Term(TMTpro); K6(TMTpro)	1	P07910	P07910	0	2	0.2542	0	1	1	657.38	1313.75	1313.76	-2.17	-0.00143	HCD (High Energy Collision Dissociation)	MS2	79.5192	66.7	-50	87	31.3486	15226	2020_10_137_Wijeratne_CETSA-UPR-480TechRep_GH_F1-1.raw	F69.1	124.4	112.8	139.4	58.9	41.6	24.4	36.1	22.4	110.7	114.5	112.9	52.6	45.4	25.8	20.6	25		1.77	1	0.003602	0.03421
		FALSE	High	Sequest HT (A2)	Unambiguous	[K].dETNVk.[M]	N-Term(TMTpro); K6(TMTpro)	1	P07910	P07910	0	2	0.2263	0	1	1	657.382	1313.76	1313.76	0.1	7e-05	HCD (High Energy Collision Dissociation)	MS2	56.4003	81.9	-50	87	31.9605	15985	2020_10_137_Wijeratne_CETSA-UPR-480TechRep_EF_F1-2.raw	F66.2	148	169.2	189.3	69.6	65.7	36.6	33	22.8	133.3	137.5	127.7	78.1	27.9	35.9	16.2	19.5		1.37	1	0.003628	0.0346
		FALSE	High	Sequest HT (A2)	Unambiguous	[K].dETNVk.[M]	N-Term(TMTpro); K6(TMTpro)	1	P07910	P07910	0	2	0.1159	0	1	1	657.38	1313.75	1313.76	-1.86	-0.00122	HCD (High Energy Collision Dissociation)	MS2	0	75	-50	87	34.3994	17174	2020_10_137_Wijeratne_CETSA-UPR-480TechRep_AB_F1-3.raw	F67.3	163.4	71.1	138.6	74.7	26.3	39.5	20.1	24.1	220.8	57.7	147	86.5	42.4	53.1	21.1	14.4		1.38	1	0.00392	0.03857
		FALSE	High	Sequest HT (A2)	Unambiguous	[K].dETNVk.[M]	N-Term(TMTpro); K6(TMTpro)	1	P07910	P07910	0	2	0.1953	0	1	1	657.381	1313.75	1313.76	-0.54	-0.00035	HCD (High Energy Collision Dissociation)	MS2	69.8517	32.8	-50	87	35.6875	16904	2020_10_137_Wijeratne_CETSA-UPR-480TechRep_AB_F1-1.raw	F67.1	80.7	36.4	65.1	34.9	13.7	17.1	8.8	9.8	82.9	25	59.3	37.8	18	19.7	8.6	7.6		1.28	1	0.004743	0.04906
		FALSE	High	Sequest HT (A2)	Unambiguous	[K].dETNVk.[M]	N-Term(TMTpro); K6(TMTpro)	1	P07910	P07910	0	2	0.1549	0	1	1	657.382	1313.76	1313.76	0.08	5e-05	HCD (High Energy Collision Dissociation)	MS2	43.8941	125.7	-50	119	31.6925	15830	2020_10_137_Wijeratne_CETSA-UPR-480TechRep_GH_F1-2.raw	F69.2	251	237.5	268.8	104.8	61.5	38.6	55.1	33.9	212.4	226.6	240.8	79.2	90.6	47.1	38	25.2		1.42	1	0.005405	0.05712
		FALSE	High	Sequest HT (A2)	Unambiguous	[K].dETNVk.[M]	N-Term(TMTpro); K6(TMTpro)	1	P07910	P07910	0	2	0.266	0	1	1	657.381	1313.76	1313.76	-0.45	-0.0003	HCD (High Energy Collision Dissociation)	MS2	0	229.3		71.244	20.7127	6888	010_2019_08_019_R_Wijeratne_021420_EF_F2.raw	F70.2	429	382.1	429	188.5	111.3	86.1	90.9	57.1	317.5	366.2	447.3	389.5	139.4	101.8	66.8	66.1		2.03	1	0.009951	0.1182
	FALSE	High	[K].SGFNSK.[S]	1xTMTpro [K6]; 1xTMTpro [N-Term]	0.0751758	0.00706885	2	4	26	O60812; P07910	O60812 [158-163]; P07910 [171-176]		0	1247.72	1505.9	1371.1	955.1	890	1068.9	1168.2	489.2	654.7	260.1	440.6	352	308.2	155.8	138.2	118.3	96.8	1124.7	1102.6	1127.6	1103.9	1291.7	1072.1	1158.1	1026.4	1141.3	1011.8	1092	1136.3	1174.8	1042.4	1143	1021.7	1163	999.9	559.3	646.4	534.3	616.9	507.7	517.8	473.1	380.2	459.5	382.2	320.5	328.9	272.2	238.1	274.5	229.4	247.6	159	185.1	130.5	193.6	144.1	208	147.1	125.7	133	152.5	147.5	125.3	109.4	6.23	4.7	2.3	0.14	1.57	1.71	7.79	7.72	10.28	8.38	6.56	5.62	35.09	25.67	40.54	39.09	35.93	43.43	28.49	28.39	70.29	69.95	42.5	34.4	23.01	34.86	72.26	73.56	55.69	39.14	18.11	39.11	73.55	76.38	53.1	20.66	11.93	52.02	73.46	71.72	57.08	44.66	11.43	23.39	63.98	69.99	51.85	32.24	10.71	30.98	68.88	69.3	50.42	37.46	31.74	31.16	76.72	73.36	63.06	38.62	17.17	46.02	74.12	71.69	Shared	High	High	High	High	High	High	High	High	High	High	High	High	High	High	High	High	High	High	High	High	High	High	High	High	High	High	High	High	High	High	High	High	High	High	High	High	High	High	High	High	High	High	High	High	High	High	High	High	High	High	High	High	High	High	High	High	High	High	High	High	High	High	High	High	High	High	High	High	High	High	High	High	High	High	High	High	High	High	High	High	High	High	High	High	High	High	High	High	High	High	High	High	High	High	High	High	High	High	High	High	High	High	High	High	High	High	High	High	High	High	High	High	High	High	High	High	High	High	High	High	High	High	High	High	High	High	High	High	High	0.002679	0.02206	1.51
		Checked	Confidence	Identifying Node	PSM Ambiguity	Annotated Sequence	Modifications	# Proteins	Master Protein Accessions	Protein Accessions	# Missed Cleavages	Charge	DeltaScore	DeltaCn	Rank	Search Engine Rank	m/z [Da]	MH+ [Da]	Theo. MH+ [Da]	DeltaM [ppm]	Deltam/z [Da]	Activation Type	MS Order	Isolation Interference [%]	Average Reporter S/N	Comp. Voltage [V]	Ion Inject Time [ms]	RT [min]	First Scan	Spectrum File	File ID	Abundance: 126	Abundance: 127N	Abundance: 127C	Abundance: 128N	Abundance: 128C	Abundance: 129N	Abundance: 129C	Abundance: 130N	Abundance: 130C	Abundance: 131N	Abundance: 131C	Abundance: 132N	Abundance: 132C	Abundance: 133N	Abundance: 133C	Abundance: 134N	Quan Info	XCorr	# Protein Groups	Percolator q-Value	Percolator PEP
		FALSE	High	Sequest HT (A2)	Unambiguous	[K].sGFNSk.[S]	N-Term(TMTpro); K6(TMTpro)	4	O60812; P07910	O60812; P07910; B7ZW38; B2RXH8	0	2	0.6556	0	1	1	624.367	1247.73	1247.72	2.09	0.00131	HCD (High Energy Collision Dissociation)	MS2	15.335	71.8	-50	87	32.4616	17259	2020_10_137_Wijeratne_CETSA-UPR-480TechRep_CD_F1-8.raw	F68.8	127.1	130.7	126.4	58.5	50.4	27.1	21.4	16.6	117.8	135.5	122.3	87.7	51.7	28.6	19.2	27		1.51	2	0.002679	0.02206
		FALSE	High	Sequest HT (A2)	Unambiguous	[K].sGFNSk.[S]	N-Term(TMTpro); K6(TMTpro)	4	O60812; P07910	O60812; P07910; B7ZW38; B2RXH8	0	2	0.6434	0	1	1	624.365	1247.72	1247.72	-0.74	-0.00046	HCD (High Energy Collision Dissociation)	MS2	9.00143	102.6	-50	87	35.235	17980	2020_10_137_Wijeratne_CETSA-UPR-480TechRep_AB_F1-8.raw	F67.8	247.3	156.7	174.6	71.3	38.5	58.3	22.8	15.5	235	155.2	196.2	110.8	68.4	50.5	24.9	15.5		1.43	2	0.002703	0.02244
		FALSE	High	Sequest HT (A2)	Unambiguous	[K].sGFNSk.[S]	N-Term(TMTpro); K6(TMTpro)	4	O60812; P07910	O60812; P07910; B7ZW38; B2RXH8	0	2	0.6552	0	1	1	624.366	1247.73	1247.72	0.95	0.0006	HCD (High Energy Collision Dissociation)	MS2	29.6419	124.1	-50	87	36.4805	18333	2020_10_137_Wijeratne_CETSA-UPR-480TechRep_CD_F1-6.raw	F68.6	251.7	241.9	217.2	100.4	90	46.6	33.8	22.1	243.3	215.8	219.8	145.2	60.6	49.9	25.9	22		1.45	2	0.002721	0.02266
		FALSE	High	Sequest HT (A2)	Unambiguous	[K].sGFNSk.[S]	N-Term(TMTpro); K6(TMTpro)	4	O60812; P07910	O60812; P07910; B7ZW38; B2RXH8	0	2	0.4699	0	1	1	624.364	1247.72	1247.72	-2.78	-0.00173	HCD (High Energy Collision Dissociation)	MS2	0	112.5	-50	87	34.3753	17366	2020_10_137_Wijeratne_CETSA-UPR-480TechRep_EF_F1-5.raw	F66.5	195.1	185.5	222.8	119.6	90.6	59.7	45	40.8	192.1	178.1	182.6	105.2	77.4	41.9	31.5	31.7		1.66	2	0.003257	0.02957
		FALSE	High	Sequest HT (A2)	Unambiguous	[K].sGFNSk.[S]	N-Term(TMTpro); K6(TMTpro)	4	O60812; P07910	O60812; P07910; B7ZW38; B2RXH8	0	2	0.5561	0	1	1	624.367	1247.73	1247.72	1.45	0.0009	HCD (High Energy Collision Dissociation)	MS2	22.6992	129.5		86	19.1939	6301	010_2019_08_019_R_Wijeratne_021420_CD_F8.raw	F65.8	203.3	214.9	284.6	145.8	122.2	68.3	38.5	32.5	223.9	188.2	223.9	117.8	92.8	53.6	27.7	33.5		2.23	2	0.004248	0.04245
		FALSE	High	Sequest HT (A2)	Unambiguous	[K].sGFNSk.[S]	N-Term(TMTpro); K6(TMTpro)	4	O60812; P07910	O60812; P07910; B7ZW38; B2RXH8	0	2	0.5674	0	1	1	624.367	1247.73	1247.72	1.98	0.00124	HCD (High Energy Collision Dissociation)	MS2	11.0017	180.4	-50	87	36.0662	17842	2020_10_137_Wijeratne_CETSA-UPR-480TechRep_GH_F1-7.raw	F69.9	414.1	336.4	363.6	156	108.8	79.2	55.3	36.2	340.4	334.8	286.9	159.8	100.7	46.6	40.6	26.3		1.78	2	0.004516	0.04606
		FALSE	High	Sequest HT (A2)	Unambiguous	[K].sGFNSk.[S]	N-Term(TMTpro); K6(TMTpro)	4	O60812; P07910	O60812; P07910; B7ZW38; B2RXH8	0	2	0.6276	0	1	1	624.366	1247.72	1247.72	0.35	0.00022	HCD (High Energy Collision Dissociation)	MS2	48.3445	111.6	-50	87	32.3123	16929	2020_10_137_Wijeratne_CETSA-UPR-480TechRep_EF_F1-8.raw	F66.8	188.9	213	227.4	107.5	96.9	62.7	42.2	33.6	197.2	172.4	179	91.4	70.6	43	29.2	30.5		1.45	2	0.004724	0.04884
		FALSE	High	Sequest HT (A2)	Unambiguous	[K].sGFNSk.[S]	N-Term(TMTpro); K6(TMTpro)	4	O60812; P07910	O60812; P07910; B7ZW38; B2RXH8	0	2	0.5074	0	1	1	624.365	1247.72	1247.72	-0.6	-0.00038	HCD (High Energy Collision Dissociation)	MS2	0	125.6		86	19.5328	6594	010_2019_08_019_R_Wijeratne_021420_AB_F8.raw	F64.8	278	170.3	200	95	57	71.9	34.8	35.5	259.7	171.3	260.8	149.6	92.5	69.3	35.9	27.3		2.03	2	0.005002	0.05208
		FALSE	High	Sequest HT (A2)	Unambiguous	[K].sGFNSk.[S]	N-Term(TMTpro); K6(TMTpro)	4	O60812; P07910	O60812; P07910; B7ZW38; B2RXH8	0	2	0.494	0	1	1	624.369	1247.73	1247.72	4.84	0.00302	HCD (High Energy Collision Dissociation)	MS2	28.7452	155.2	-50	87	36.555	18443	2020_10_137_Wijeratne_CETSA-UPR-480TechRep_GH_F1-6b.raw	F69.8	334.6	284.9	289.9	129.5	88	66.2	58	33.8	283	303.6	259.5	136.3	90.5	46.4	42.2	36.3		1.66	2	0.005515	0.05872
		FALSE	High	Sequest HT (A2)	Unambiguous	[K].sGFNSk.[S]	N-Term(TMTpro); K6(TMTpro)	4	O60812; P07910	O60812; P07910; B7ZW38; B2RXH8	0	2	0.5909	0	1	1	624.366	1247.72	1247.72	0.19	0.00012	HCD (High Energy Collision Dissociation)	MS2	0	232.9		86	18.5147	6278	010_2019_08_019_R_Wijeratne_021420_AB_F8.raw	F64.8	527.9	368.2	374.4	195.6	99.4	140.2	74.6	65.5	452.7	349	400.5	254.7	169.8	123.2	72.7	57.3		1.98	2	0.005602	0.05989
		FALSE	High	Sequest HT (A2)	Unambiguous	[K].sGFNSk.[S]	N-Term(TMTpro); K6(TMTpro)	4	O60812; P07910	O60812; P07910; B7ZW38; B2RXH8	0	2	0.4459	0	1	1	624.364	1247.72	1247.72	-2.86	-0.00179	HCD (High Energy Collision Dissociation)	MS2	0	188.6	-50	87	34.3519	17273	2020_10_137_Wijeratne_CETSA-UPR-480TechRep_CD_F1-7.raw	F68.7	368.8	372.1	318.9	162.4	132.7	84	53.1	25.3	327	331.9	319	246.8	124.6	82.7	36.7	31.4		1.57	2	0.005918	0.06449
		FALSE	High	Sequest HT (A2)	Unambiguous	[K].sGFNSk.[S]	N-Term(TMTpro); K6(TMTpro)	4	O60812; P07910	O60812; P07910; B7ZW38; B2RXH8	0	2	0.4925	0	1	1	624.366	1247.72	1247.72	0.13	8e-05	HCD (High Energy Collision Dissociation)	MS2	0	256.8		86	21.0442	6921	010_2019_08_019_R_Wijeratne_021420_EF_F6.raw	F70.6	469.9	461.2	449.8	203.2	169.5	98.8	84.1	62.1	472.8	449.7	480.9	328.5	150.9	99.1	56.2	72		2.01	2	0.005924	0.06457
		FALSE	High	Sequest HT (A2)	Unambiguous	[K].sGFNSk.[S]	N-Term(TMTpro); K6(TMTpro)	4	O60812; P07910	O60812; P07910; B7ZW38; B2RXH8	0	2	0.5646	0	1	1	624.366	1247.72	1247.72	0.38	0.00024	HCD (High Energy Collision Dissociation)	MS2	0	334.7		60.145	17.3865	5856	010_2019_08_019_R_Wijeratne_021420_GH_F8.raw	F71.8	702.3	625.3	636.5	308.8	180	156	163.4	116.1	533	608.3	530.6	281.9	195.6	108.7	114.7	94.4		2.09	2	0.006091	0.06682
		FALSE	High	Sequest HT (A2)	Unambiguous	[K].sGFNSk.[S]	N-Term(TMTpro); K6(TMTpro)	4	O60812; P07910	O60812; P07910; B7ZW38; B2RXH8	0	2	0.642	0	1	1	624.365	1247.72	1247.72	-0.19	-0.00012	HCD (High Energy Collision Dissociation)	MS2	10.4366	278.7	-50	87	37.2626	18450	2020_10_137_Wijeratne_CETSA-UPR-480TechRep_AB_F1-7.raw	F67.7	748.9	447.1	493.6	201.3	107.6	140.9	50.8	30.8	638.9	401.6	538.8	292.3	175.2	125.9	38.5	26.3		1.62	2	0.006259	0.0691
		FALSE	High	Sequest HT (A2)	Unambiguous	[K].sGFNSk.[S]	N-Term(TMTpro); K6(TMTpro)	4	O60812; P07910	O60812; P07910; B7ZW38; B2RXH8	0	2	0.5	0	1	1	624.366	1247.72	1247.72	0.41	0.00025	HCD (High Energy Collision Dissociation)	MS2	0	218		81.121	20.606	6505	010_2019_08_019_R_Wijeratne_021420_EF_F7.raw	F70.7	384.9	381.5	387.1	161.6	147.4	93	79.5	55	387.6	393.8	407.7	269.2	140.5	82	53.7	64.2		1.88	2	0.006262	0.0692
		FALSE	High	Sequest HT (A2)	Unambiguous	[K].sGFNSk.[S]	N-Term(TMTpro); K6(TMTpro)	4	O60812; P07910	O60812; P07910; B7ZW38; B2RXH8	0	2	0.4976	0	1	1	624.366	1247.72	1247.72	0.1	7e-05	HCD (High Energy Collision Dissociation)	MS2	0	363.2		68.338	21.5303	6925	010_2019_08_019_R_Wijeratne_021420_GH_F7.raw	F71.7	794.8	688.8	711.7	311.6	176.8	144.5	112.4	59	681.1	720.1	671.5	330.7	194.4	87.5	75.1	51.2		2.07	2	0.006276	0.06943
		FALSE	High	Sequest HT (A2)	Unambiguous	[K].sGFNSk.[S]	N-Term(TMTpro); K6(TMTpro)	4	O60812; P07910	O60812; P07910; B7ZW38; B2RXH8	0	2	0.4583	0	1	1	624.364	1247.72	1247.72	-2.52	-0.00157	HCD (High Energy Collision Dissociation)	MS2	22.9479	233.3	-50	87	38.0323	18871	2020_10_137_Wijeratne_CETSA-UPR-480TechRep_AB_F1-6.raw	F67.6	577.6	367	388.9	190.3	95.7	136.8	47.3	41.8	543.6	334.1	419.2	216.8	171.6	119.8	51.6	31.1		1.44	2	0.006638	0.07445
		FALSE	High	Sequest HT (A2)	Unambiguous	[K].sGFNSk.[S]	N-Term(TMTpro); K6(TMTpro)	4	O60812; P07910	O60812; P07910; B7ZW38; B2RXH8	0	2	0.5776	0	1	1	624.365	1247.72	1247.72	-0.89	-0.00055	HCD (High Energy Collision Dissociation)	MS2	0	64.1	-50	87	36.994	18368	2020_10_137_Wijeratne_CETSA-UPR-480TechRep_CD_F1-5.raw	F68.5	119.8	104.6	112.3	55.6	35.3	27.6	19.2	13.8	114.7	117.6	123.4	78.3	37.3	27.6	17.7	20.1		1.16	2	0.006734	0.0757
		FALSE	High	Sequest HT (A2)	Unambiguous	[K].sGFNSk.[S]	N-Term(TMTpro); K6(TMTpro)	4	O60812; P07910	O60812; P07910; B7ZW38; B2RXH8	0	2	0.5024	0	1	1	624.365	1247.72	1247.72	-0.59	-0.00037	HCD (High Energy Collision Dissociation)	MS2	0	337.2		57.061	18.3965	6184	010_2019_08_019_R_Wijeratne_021420_GH_F8.raw	F71.8	731.3	605.3	721.5	282.3	165.2	121	106.2	49.1	629.5	694.2	627.7	292.9	175.9	75.5	71.5	45.7		2.07	2	0.007008	0.07927
		FALSE	High	Sequest HT (A2)	Unambiguous	[K].sGFNSk.[S]	N-Term(TMTpro); K6(TMTpro)	4	O60812; P07910	O60812; P07910; B7ZW38; B2RXH8	0	2	0.4192	0	1	1	624.364	1247.72	1247.72	-2.8	-0.00175	HCD (High Energy Collision Dissociation)	MS2	13.0422	273.1	-50	87	36.0152	18093	2020_10_137_Wijeratne_CETSA-UPR-480TechRep_EF_F1-6.raw	F66.6	535.3	570	554.7	263.9	236.3	132	66.9	60.6	511.3	436.2	407.6	222.8	175.4	98.7	54.5	43		1.98	2	0.007707	0.08836
		FALSE	High	Sequest HT (A2)	Unambiguous	[K].sGFNSk.[S]	N-Term(TMTpro); K6(TMTpro)	4	O60812; P07910	O60812; P07910; B7ZW38; B2RXH8	0	2	0.5495	0	1	1	624.368	1247.73	1247.72	3.62	0.00226	HCD (High Energy Collision Dissociation)	MS2	55.2534	359.1	-50	87	36.5663	18600	2020_10_137_Wijeratne_CETSA-UPR-480TechRep_GH_F1-5.raw	F69.6	802.6	702.8	697	316	179.5	130.5	116	56.7	701	724.3	628.5	302.9	189.9	74.7	69.2	53.6		2.02	2	0.007839	0.09004
		FALSE	High	Sequest HT (A2)	Unambiguous	[K].sGFNSk.[S]	N-Term(TMTpro); K6(TMTpro)	4	O60812; P07910	O60812; P07910; B7ZW38; B2RXH8	0	2	0.568	0	1	1	624.365	1247.72	1247.72	-0.92	-0.00057	HCD (High Energy Collision Dissociation)	MS2	0	266.7		33.123	17.2115	5614	010_2019_08_019_R_Wijeratne_021420_EF_F8.raw	F70.8	528.3	502.3	463.2	216.7	181.4	104.3	79.7	55.2	492.7	457.9	468.6	309.7	160.2	105.5	70.4	70.5		2.06	2	0.008273	0.09553
		FALSE	High	Sequest HT (A2)	Unambiguous	[K].sGFNSk.[S]	N-Term(TMTpro); K6(TMTpro)	4	O60812; P07910	O60812; P07910; B7ZW38; B2RXH8	0	2	0.4737	0	1	1	624.365	1247.72	1247.72	-0.99	-0.00062	HCD (High Energy Collision Dissociation)	MS2	48.3295	145.6		52.257	18.1768	5972	010_2019_08_019_R_Wijeratne_021420_CD_F8.raw	F65.8	270.3	280.6	274.6	141.8	122.6	70.9	69.2	44	243.2	221.9	218.9	121.3	98.4	57.7	44.4	49.3		1.9	2	0.008638	0.1004
		FALSE	High	Sequest HT (A2)	Unambiguous	[K].sGFNSk.[S]	N-Term(TMTpro); K6(TMTpro)	4	O60812; P07910	O60812; P07910; B7ZW38; B2RXH8	0	2	0.6138	0	1	1	624.366	1247.72	1247.72	0.26	0.00016	HCD (High Energy Collision Dissociation)	MS2	38.6692	212		23.958	21.483	7400	010_2019_08_019_R_Wijeratne_021420_CD_F5.raw	F65.5	356.9	405.9	427.2	225.2	189.8	111.7	76.2	66	387.3	318.8	337.4	197.2	134.5	81	38.3	39.2		1.89	2	0.008769	0.1021
		FALSE	High	Sequest HT (A2)	Unambiguous	[K].sGFNSk.[S]	N-Term(TMTpro); K6(TMTpro)	4	O60812; P07910	O60812; P07910; B7ZW38; B2RXH8	0	2	0.5907	0	1	1	624.366	1247.72	1247.72	0.29	0.00018	HCD (High Energy Collision Dissociation)	MS2	0	349.5		56.893	20.6198	6577	010_2019_08_019_R_Wijeratne_021420_CD_F7.raw	F65.7	627.7	677.7	794.9	317.3	291.2	148.9	84.9	60.5	659.9	586.7	604.8	312.6	201.6	108	60.8	54		2.15	2	0.008867	0.1034
		FALSE	High	Sequest HT (A2)	Unambiguous	[K].sGFNSk.[S]	N-Term(TMTpro); K6(TMTpro)	4	O60812; P07910	O60812; P07910; B7ZW38; B2RXH8	0	2	0.6049	0	1	1	624.366	1247.72	1247.72	-0.09	-6e-05	HCD (High Energy Collision Dissociation)	MS2	15.454	276.5		37.338	22.3843	7597	010_2019_08_019_R_Wijeratne_021420_AB_F5.raw	F64.5	635.1	401.2	506.4	226.3	123.3	156.6	91.3	57.9	613.9	368.8	521.1	287.2	205.2	128.2	57.4	44		2.05	2	0.009516	0.112
FALSE	High	Master Protein	P06753	Tropomyosin alpha-3 chain OS=Homo sapiens OX=9606 GN=TPM3 PE=1 SV=2	0	218.291	68	34	885	9	285	32.9	4.72	2169.76	34	4706.3	5116.1	4017.1	4763	4047	4702.4	3114.4	3864.1	2150	3644.7	3345.9	3548.8	2600.2	2983.4	2587.5	2332.5	3552.2	3714.8	4201.3	4551.5	3431.8	4025.4	3509.1	3604.6	4137	4374	3914	4119.8	3781.1	3632.1	4502.1	4395.2	4269	4000.9	2773.3	3235.6	3172.2	3874.4	2815.2	3019.4	2984.5	2472.8	3426	2843.2	2023	2661.6	2653.1	2416.2	2892.2	2721.4	2263.1	1923.9	2465.7	2133.2	2790.8	2451	2710.7	2546.1	2347.9	2374.6	2552.3	2727.8	2078.9	2357.4	75.45	78.28	73.34	73.68	77.04	77.88	73.55	76	73.03	75.06	75.28	73.49	74.55	77.55	69.62	74.35	84.27	87.51	78.6	77.74	38.12	38.29	84.66	85.09	77.84	76.65	36.35	36.03	87.69	82.58	79.69	84.22	39.5	35.59	95.19	83.95	69.78	90.09	34.07	36.71	98.49	89.9	70.64	88.06	36.21	34.91	98.05	85.5	70.91	89.36	34.06	31.42	95.35	94.61	80.25	86.43	47.11	33.53	98.22	87.86	74.25	90.25	31.22	32.67	High	High	High	High	High	High	High	High	High	High	High	High	High	High	High	High	High	High	High	High	High	High	High	High	High	High	High	High	High	High	High	High	High	High	High	High	High	High	High	High	High	High	High	High	High	High	High	High	High	High	High	High	High	High	High	High	High	High	High	High	High	High	High	High	High	High	High	High	High	High	High	High	High	High	High	High	High	High	High	High	High	High	High	High	High	High	High	High	High	High	High	High	High	High	High	High	High	High	High	High	High	High	High	High	High	High	High	High	High	High	High	High	High	High	High	High	High	High	High	High	High	High	High	High	High	High	High	High	1
	Checked	Confidence	Annotated Sequence	Modifications	Qvality PEP	Qvality q-value	# Protein Groups	# Proteins	# PSMs	Master Protein Accessions	Positions in Master Proteins	Modifications in Master Proteins	# Missed Cleavages	Theo. MH+ [Da]	Abundances (Grouped): DMSO, 25, 1hr, Rep 1	Abundances (Grouped): DMSO, 25, 1hr, Rep 2	Abundances (Grouped): DMSO, 35, 1hr, Rep 1	Abundances (Grouped): DMSO, 35, 1hr, Rep 2	Abundances (Grouped): DMSO, 39, 1hr, Rep 1	Abundances (Grouped): DMSO, 39, 1hr, Rep 2	Abundances (Grouped): DMSO, 50, 1hr, Rep 1	Abundances (Grouped): DMSO, 50, 1hr, Rep 2	Abundances (Grouped): DMSO, 55, 1hr, Rep 1	Abundances (Grouped): DMSO, 55, 1hr, Rep 2	Abundances (Grouped): DMSO, 61, 1hr, Rep 1	Abundances (Grouped): DMSO, 61, 1hr, Rep 2	Abundances (Grouped): DMSO, 75, 1hr, Rep 1	Abundances (Grouped): DMSO, 75, 1hr, Rep 2	Abundances (Grouped): DMSO, 90, 1hr, Rep 1	Abundances (Grouped): DMSO, 90, 1hr, Rep 2	Abundances (Grouped): Tg, 25, 1hr, Rep 1	Abundances (Grouped): Tg, 25, 1hr, Rep 2	Abundances (Grouped): Tg, 25, 3hr, Rep 1	Abundances (Grouped): Tg, 25, 3hr, Rep 2	Abundances (Grouped): Tg, 25, 6hr, Rep 1	Abundances (Grouped): Tg, 25, 6hr, Rep 2	Abundances (Grouped): Tg, 35, 1hr, Rep 1	Abundances (Grouped): Tg, 35, 1hr, Rep 2	Abundances (Grouped): Tg, 35, 3hr, Rep 1	Abundances (Grouped): Tg, 35, 3hr, Rep 2	Abundances (Grouped): Tg, 35, 6hr, Rep 1	Abundances (Grouped): Tg, 35, 6hr, Rep 2	Abundances (Grouped): Tg, 39, 1hr, Rep 1	Abundances (Grouped): Tg, 39, 1hr, Rep 2	Abundances (Grouped): Tg, 39, 3hr, Rep 1	Abundances (Grouped): Tg, 39, 3hr, Rep 2	Abundances (Grouped): Tg, 39, 6hr, Rep 1	Abundances (Grouped): Tg, 39, 6hr, Rep 2	Abundances (Grouped): Tg, 50, 1hr, Rep 1	Abundances (Grouped): Tg, 50, 1hr, Rep 2	Abundances (Grouped): Tg, 50, 3hr, Rep 1	Abundances (Grouped): Tg, 50, 3hr, Rep 2	Abundances (Grouped): Tg, 50, 6hr, Rep 1	Abundances (Grouped): Tg, 50, 6hr, Rep 2	Abundances (Grouped): Tg, 55, 1hr, Rep 1	Abundances (Grouped): Tg, 55, 1hr, Rep 2	Abundances (Grouped): Tg, 55, 3hr, Rep 1	Abundances (Grouped): Tg, 55, 3hr, Rep 2	Abundances (Grouped): Tg, 55, 6hr, Rep 1	Abundances (Grouped): Tg, 55, 6hr, Rep 2	Abundances (Grouped): Tg, 61, 1hr, Rep 1	Abundances (Grouped): Tg, 61, 1hr, Rep 2	Abundances (Grouped): Tg, 61, 3hr, Rep 1	Abundances (Grouped): Tg, 61, 3hr, Rep 2	Abundances (Grouped): Tg, 61, 6hr, Rep 1	Abundances (Grouped): Tg, 61, 6hr, Rep 2	Abundances (Grouped): Tg, 75, 1hr, Rep 1	Abundances (Grouped): Tg, 75, 1hr, Rep 2	Abundances (Grouped): Tg, 75, 3hr, Rep 1	Abundances (Grouped): Tg, 75, 3hr, Rep 2	Abundances (Grouped): Tg, 75, 6hr, Rep 1	Abundances (Grouped): Tg, 75, 6hr, Rep 2	Abundances (Grouped): Tg, 90, 1hr, Rep 1	Abundances (Grouped): Tg, 90, 1hr, Rep 2	Abundances (Grouped): Tg, 90, 3hr, Rep 1	Abundances (Grouped): Tg, 90, 3hr, Rep 2	Abundances (Grouped): Tg, 90, 6hr, Rep 1	Abundances (Grouped): Tg, 90, 6hr, Rep 2	Abundances (Grouped) CV [%]: DMSO, 25, 1hr, Rep 1	Abundances (Grouped) CV [%]: DMSO, 25, 1hr, Rep 2	Abundances (Grouped) CV [%]: DMSO, 35, 1hr, Rep 1	Abundances (Grouped) CV [%]: DMSO, 35, 1hr, Rep 2	Abundances (Grouped) CV [%]: DMSO, 39, 1hr, Rep 1	Abundances (Grouped) CV [%]: DMSO, 39, 1hr, Rep 2	Abundances (Grouped) CV [%]: DMSO, 50, 1hr, Rep 1	Abundances (Grouped) CV [%]: DMSO, 50, 1hr, Rep 2	Abundances (Grouped) CV [%]: DMSO, 55, 1hr, Rep 1	Abundances (Grouped) CV [%]: DMSO, 55, 1hr, Rep 2	Abundances (Grouped) CV [%]: DMSO, 61, 1hr, Rep 1	Abundances (Grouped) CV [%]: DMSO, 61, 1hr, Rep 2	Abundances (Grouped) CV [%]: DMSO, 75, 1hr, Rep 1	Abundances (Grouped) CV [%]: DMSO, 75, 1hr, Rep 2	Abundances (Grouped) CV [%]: DMSO, 90, 1hr, Rep 1	Abundances (Grouped) CV [%]: DMSO, 90, 1hr, Rep 2	Abundances (Grouped) CV [%]: Tg, 25, 1hr, Rep 1	Abundances (Grouped) CV [%]: Tg, 25, 1hr, Rep 2	Abundances (Grouped) CV [%]: Tg, 25, 3hr, Rep 1	Abundances (Grouped) CV [%]: Tg, 25, 3hr, Rep 2	Abundances (Grouped) CV [%]: Tg, 25, 6hr, Rep 1	Abundances (Grouped) CV [%]: Tg, 25, 6hr, Rep 2	Abundances (Grouped) CV [%]: Tg, 35, 1hr, Rep 1	Abundances (Grouped) CV [%]: Tg, 35, 1hr, Rep 2	Abundances (Grouped) CV [%]: Tg, 35, 3hr, Rep 1	Abundances (Grouped) CV [%]: Tg, 35, 3hr, Rep 2	Abundances (Grouped) CV [%]: Tg, 35, 6hr, Rep 1	Abundances (Grouped) CV [%]: Tg, 35, 6hr, Rep 2	Abundances (Grouped) CV [%]: Tg, 39, 1hr, Rep 1	Abundances (Grouped) CV [%]: Tg, 39, 1hr, Rep 2	Abundances (Grouped) CV [%]: Tg, 39, 3hr, Rep 1	Abundances (Grouped) CV [%]: Tg, 39, 3hr, Rep 2	Abundances (Grouped) CV [%]: Tg, 39, 6hr, Rep 1	Abundances (Grouped) CV [%]: Tg, 39, 6hr, Rep 2	Abundances (Grouped) CV [%]: Tg, 50, 1hr, Rep 1	Abundances (Grouped) CV [%]: Tg, 50, 1hr, Rep 2	Abundances (Grouped) CV [%]: Tg, 50, 3hr, Rep 1	Abundances (Grouped) CV [%]: Tg, 50, 3hr, Rep 2	Abundances (Grouped) CV [%]: Tg, 50, 6hr, Rep 1	Abundances (Grouped) CV [%]: Tg, 50, 6hr, Rep 2	Abundances (Grouped) CV [%]: Tg, 55, 1hr, Rep 1	Abundances (Grouped) CV [%]: Tg, 55, 1hr, Rep 2	Abundances (Grouped) CV [%]: Tg, 55, 3hr, Rep 1	Abundances (Grouped) CV [%]: Tg, 55, 3hr, Rep 2	Abundances (Grouped) CV [%]: Tg, 55, 6hr, Rep 1	Abundances (Grouped) CV [%]: Tg, 55, 6hr, Rep 2	Abundances (Grouped) CV [%]: Tg, 61, 1hr, Rep 1	Abundances (Grouped) CV [%]: Tg, 61, 1hr, Rep 2	Abundances (Grouped) CV [%]: Tg, 61, 3hr, Rep 1	Abundances (Grouped) CV [%]: Tg, 61, 3hr, Rep 2	Abundances (Grouped) CV [%]: Tg, 61, 6hr, Rep 1	Abundances (Grouped) CV [%]: Tg, 61, 6hr, Rep 2	Abundances (Grouped) CV [%]: Tg, 75, 1hr, Rep 1	Abundances (Grouped) CV [%]: Tg, 75, 1hr, Rep 2	Abundances (Grouped) CV [%]: Tg, 75, 3hr, Rep 1	Abundances (Grouped) CV [%]: Tg, 75, 3hr, Rep 2	Abundances (Grouped) CV [%]: Tg, 75, 6hr, Rep 1	Abundances (Grouped) CV [%]: Tg, 75, 6hr, Rep 2	Abundances (Grouped) CV [%]: Tg, 90, 1hr, Rep 1	Abundances (Grouped) CV [%]: Tg, 90, 1hr, Rep 2	Abundances (Grouped) CV [%]: Tg, 90, 3hr, Rep 1	Abundances (Grouped) CV [%]: Tg, 90, 3hr, Rep 2	Abundances (Grouped) CV [%]: Tg, 90, 6hr, Rep 1	Abundances (Grouped) CV [%]: Tg, 90, 6hr, Rep 2	Quan Info	Found in Sample: [S530] F64: 126, Sample, 25, DMSO, 1, Lumos, 2	Found in Sample: [S578] F67: 126, Sample, 25, DMSO, 1, Exploris, 2	Found in Sample: [S538] F64: 130C, Sample, 25, DMSO, 1, Lumos, 3	Found in Sample: [S586] F67: 130C, Sample, 25, DMSO, 1, Exploris, 3	Found in Sample: [S531] F64: 127N, Sample, 35, DMSO, 1, Lumos, 2	Found in Sample: [S579] F67: 127N, Sample, 35, DMSO, 1, Exploris, 2	Found in Sample: [S539] F64: 131N, Sample, 35, DMSO, 1, Lumos, 3	Found in Sample: [S587] F67: 131N, Sample, 35, DMSO, 1, Exploris, 3	Found in Sample: [S532] F64: 127C, Sample, 39, DMSO, 1, Lumos, 2	Found in Sample: [S580] F67: 127C, Sample, 39, DMSO, 1, Exploris, 2	Found in Sample: [S540] F64: 131C, Sample, 39, DMSO, 1, Lumos, 3	Found in Sample: [S588] F67: 131C, Sample, 39, DMSO, 1, Exploris, 3	Found in Sample: [S533] F64: 128N, Sample, 50, DMSO, 1, Lumos, 2	Found in Sample: [S581] F67: 128N, Sample, 50, DMSO, 1, Exploris, 2	Found in Sample: [S541] F64: 132N, Sample, 50, DMSO, 1, Lumos, 3	Found in Sample: [S589] F67: 132N, Sample, 50, DMSO, 1, Exploris, 3	Found in Sample: [S534] F64: 128C, Sample, 55, DMSO, 1, Lumos, 2	Found in Sample: [S582] F67: 128C, Sample, 55, DMSO, 1, Exploris, 2	Found in Sample: [S542] F64: 132C, Sample, 55, DMSO, 1, Lumos, 3	Found in Sample: [S590] F67: 132C, Sample, 55, DMSO, 1, Exploris, 3	Found in Sample: [S535] F64: 129N, Sample, 61, DMSO, 1, Lumos, 2	Found in Sample: [S583] F67: 129N, Sample, 61, DMSO, 1, Exploris, 2	Found in Sample: [S543] F64: 133N, Sample, 61, DMSO, 1, Lumos, 3	Found in Sample: [S591] F67: 133N, Sample, 61, DMSO, 1, Exploris, 3	Found in Sample: [S536] F64: 129C, Sample, 75, DMSO, 1, Lumos, 2	Found in Sample: [S584] F67: 129C, Sample, 75, DMSO, 1, Exploris, 2	Found in Sample: [S544] F64: 133C, Sample, 75, DMSO, 1, Lumos, 3	Found in Sample: [S592] F67: 133C, Sample, 75, DMSO, 1, Exploris, 3	Found in Sample: [S537] F64: 130N, Sample, 90, DMSO, 1, Lumos, 2	Found in Sample: [S585] F67: 130N, Sample, 90, DMSO, 1, Exploris, 2	Found in Sample: [S545] F64: 134N, Sample, 90, DMSO, 1, Lumos, 3	Found in Sample: [S593] F67: 134N, Sample, 90, DMSO, 1, Exploris, 3	Found in Sample: [S546] F65: 126, Sample, 25, Tg, 1, Lumos, 2	Found in Sample: [S594] F68: 126, Sample, 25, Tg, 1, Exploris, 2	Found in Sample: [S554] F65: 130C, Sample, 25, Tg, 1, Lumos, 3	Found in Sample: [S602] F68: 130C, Sample, 25, Tg, 1, Exploris, 3	Found in Sample: [S562] F66: 126, Sample, 25, Tg, 3, Exploris, 2	Found in Sample: [S626] F70: 126, Sample, 25, Tg, 3, Lumos, 2	Found in Sample: [S570] F66: 130C, Sample, 25, Tg, 3, Exploris, 3	Found in Sample: [S634] F70: 130C, Sample, 25, Tg, 3, Lumos, 3	Found in Sample: [S610] F69: 126, Sample, 25, Tg, 6, Exploris, 2	Found in Sample: [S642] F71: 126, Sample, 25, Tg, 6, Lumos, 2	Found in Sample: [S618] F69: 130C, Sample, 25, Tg, 6, Exploris, 3	Found in Sample: [S650] F71: 130C, Sample, 25, Tg, 6, Lumos, 3	Found in Sample: [S547] F65: 127N, Sample, 35, Tg, 1, Lumos, 2	Found in Sample: [S595] F68: 127N, Sample, 35, Tg, 1, Exploris, 2	Found in Sample: [S555] F65: 131N, Sample, 35, Tg, 1, Lumos, 3	Found in Sample: [S603] F68: 131N, Sample, 35, Tg, 1, Exploris, 3	Found in Sample: [S563] F66: 127N, Sample, 35, Tg, 3, Exploris, 2	Found in Sample: [S627] F70: 127N, Sample, 35, Tg, 3, Lumos, 2	Found in Sample: [S571] F66: 131N, Sample, 35, Tg, 3, Exploris, 3	Found in Sample: [S635] F70: 131N, Sample, 35, Tg, 3, Lumos, 3	Found in Sample: [S611] F69: 127N, Sample, 35, Tg, 6, Exploris, 2	Found in Sample: [S643] F71: 127N, Sample, 35, Tg, 6, Lumos, 2	Found in Sample: [S619] F69: 131N, Sample, 35, Tg, 6, Exploris, 3	Found in Sample: [S651] F71: 131N, Sample, 35, Tg, 6, Lumos, 3	Found in Sample: [S548] F65: 127C, Sample, 39, Tg, 1, Lumos, 2	Found in Sample: [S596] F68: 127C, Sample, 39, Tg, 1, Exploris, 2	Found in Sample: [S556] F65: 131C, Sample, 39, Tg, 1, Lumos, 3	Found in Sample: [S604] F68: 131C, Sample, 39, Tg, 1, Exploris, 3	Found in Sample: [S564] F66: 127C, Sample, 39, Tg, 3, Exploris, 2	Found in Sample: [S628] F70: 127C, Sample, 39, Tg, 3, Lumos, 2	Found in Sample: [S572] F66: 131C, Sample, 39, Tg, 3, Exploris, 3	Found in Sample: [S636] F70: 131C, Sample, 39, Tg, 3, Lumos, 3	Found in Sample: [S612] F69: 127C, Sample, 39, Tg, 6, Exploris, 2	Found in Sample: [S644] F71: 127C, Sample, 39, Tg, 6, Lumos, 2	Found in Sample: [S620] F69: 131C, Sample, 39, Tg, 6, Exploris, 3	Found in Sample: [S652] F71: 131C, Sample, 39, Tg, 6, Lumos, 3	Found in Sample: [S549] F65: 128N, Sample, 50, Tg, 1, Lumos, 2	Found in Sample: [S597] F68: 128N, Sample, 50, Tg, 1, Exploris, 2	Found in Sample: [S557] F65: 132N, Sample, 50, Tg, 1, Lumos, 3	Found in Sample: [S605] F68: 132N, Sample, 50, Tg, 1, Exploris, 3	Found in Sample: [S565] F66: 128N, Sample, 50, Tg, 3, Exploris, 2	Found in Sample: [S629] F70: 128N, Sample, 50, Tg, 3, Lumos, 2	Found in Sample: [S573] F66: 132N, Sample, 50, Tg, 3, Exploris, 3	Found in Sample: [S637] F70: 132N, Sample, 50, Tg, 3, Lumos, 3	Found in Sample: [S613] F69: 128N, Sample, 50, Tg, 6, Exploris, 2	Found in Sample: [S645] F71: 128N, Sample, 50, Tg, 6, Lumos, 2	Found in Sample: [S621] F69: 132N, Sample, 50, Tg, 6, Exploris, 3	Found in Sample: [S653] F71: 132N, Sample, 50, Tg, 6, Lumos, 3	Found in Sample: [S550] F65: 128C, Sample, 55, Tg, 1, Lumos, 2	Found in Sample: [S598] F68: 128C, Sample, 55, Tg, 1, Exploris, 2	Found in Sample: [S558] F65: 132C, Sample, 55, Tg, 1, Lumos, 3	Found in Sample: [S606] F68: 132C, Sample, 55, Tg, 1, Exploris, 3	Found in Sample: [S566] F66: 128C, Sample, 55, Tg, 3, Exploris, 2	Found in Sample: [S630] F70: 128C, Sample, 55, Tg, 3, Lumos, 2	Found in Sample: [S574] F66: 132C, Sample, 55, Tg, 3, Exploris, 3	Found in Sample: [S638] F70: 132C, Sample, 55, Tg, 3, Lumos, 3	Found in Sample: [S614] F69: 128C, Sample, 55, Tg, 6, Exploris, 2	Found in Sample: [S646] F71: 128C, Sample, 55, Tg, 6, Lumos, 2	Found in Sample: [S622] F69: 132C, Sample, 55, Tg, 6, Exploris, 3	Found in Sample: [S654] F71: 132C, Sample, 55, Tg, 6, Lumos, 3	Found in Sample: [S551] F65: 129N, Sample, 61, Tg, 1, Lumos, 2	Found in Sample: [S599] F68: 129N, Sample, 61, Tg, 1, Exploris, 2	Found in Sample: [S559] F65: 133N, Sample, 61, Tg, 1, Lumos, 3	Found in Sample: [S607] F68: 133N, Sample, 61, Tg, 1, Exploris, 3	Found in Sample: [S567] F66: 129N, Sample, 61, Tg, 3, Exploris, 2	Found in Sample: [S631] F70: 129N, Sample, 61, Tg, 3, Lumos, 2	Found in Sample: [S575] F66: 133N, Sample, 61, Tg, 3, Exploris, 3	Found in Sample: [S639] F70: 133N, Sample, 61, Tg, 3, Lumos, 3	Found in Sample: [S615] F69: 129N, Sample, 61, Tg, 6, Exploris, 2	Found in Sample: [S647] F71: 129N, Sample, 61, Tg, 6, Lumos, 2	Found in Sample: [S623] F69: 133N, Sample, 61, Tg, 6, Exploris, 3	Found in Sample: [S655] F71: 133N, Sample, 61, Tg, 6, Lumos, 3	Found in Sample: [S552] F65: 129C, Sample, 75, Tg, 1, Lumos, 2	Found in Sample: [S600] F68: 129C, Sample, 75, Tg, 1, Exploris, 2	Found in Sample: [S560] F65: 133C, Sample, 75, Tg, 1, Lumos, 3	Found in Sample: [S608] F68: 133C, Sample, 75, Tg, 1, Exploris, 3	Found in Sample: [S568] F66: 129C, Sample, 75, Tg, 3, Exploris, 2	Found in Sample: [S632] F70: 129C, Sample, 75, Tg, 3, Lumos, 2	Found in Sample: [S576] F66: 133C, Sample, 75, Tg, 3, Exploris, 3	Found in Sample: [S640] F70: 133C, Sample, 75, Tg, 3, Lumos, 3	Found in Sample: [S616] F69: 129C, Sample, 75, Tg, 6, Exploris, 2	Found in Sample: [S648] F71: 129C, Sample, 75, Tg, 6, Lumos, 2	Found in Sample: [S624] F69: 133C, Sample, 75, Tg, 6, Exploris, 3	Found in Sample: [S656] F71: 133C, Sample, 75, Tg, 6, Lumos, 3	Found in Sample: [S553] F65: 130N, Sample, 90, Tg, 1, Lumos, 2	Found in Sample: [S601] F68: 130N, Sample, 90, Tg, 1, Exploris, 2	Found in Sample: [S561] F65: 134N, Sample, 90, Tg, 1, Lumos, 3	Found in Sample: [S609] F68: 134N, Sample, 90, Tg, 1, Exploris, 3	Found in Sample: [S569] F66: 130N, Sample, 90, Tg, 3, Exploris, 2	Found in Sample: [S633] F70: 130N, Sample, 90, Tg, 3, Lumos, 2	Found in Sample: [S577] F66: 134N, Sample, 90, Tg, 3, Exploris, 3	Found in Sample: [S641] F70: 134N, Sample, 90, Tg, 3, Lumos, 3	Found in Sample: [S617] F69: 130N, Sample, 90, Tg, 6, Exploris, 2	Found in Sample: [S649] F71: 130N, Sample, 90, Tg, 6, Lumos, 2	Found in Sample: [S625] F69: 134N, Sample, 90, Tg, 6, Exploris, 3	Found in Sample: [S657] F71: 134N, Sample, 90, Tg, 6, Lumos, 3	Confidence (by Search Engine): Sequest HT	Percolator q-Value (by Search Engine): Sequest HT	Percolator PEP (by Search Engine): Sequest HT	XCorr (by Search Engine): Sequest HT
	FALSE	High	[K].HIAEEADRK.[Y]	1xTMTpro [K9]; 1xTMTpro [N-Term]	7.75069e-05	4.52754e-05	2	2	13	P67936; P06753	P67936 [117-125]; P06753 [154-162]		1	1676.96	1133.2	1215.8	886.2	926.6	956.8	1119.2	795.3	953.3	664.2	603.3	740.9	844.9	602.3	679.5	682.2	538.9	607.8	648.4	1321.9	1311	513.6	564.6	693	638.2	1163	1270.4	535.5	580.4	714.4	612.2	1293.4	1346.7	560	552.1	568.9	568.1	1072.5	1358.8	440	408.8	644.2	492.5	939.8	1059.5	297.7	384.7	621.7	470.9	854.5	915.8	357	294.4	523.5	479.4	827.5	799	263.2	387.5	518.3	460.5	1214.2	904.2	360	333.3																																																																	Shared	High	Not Found	High	Not Found	High	Not Found	High	Not Found	High	Not Found	High	Not Found	High	Not Found	High	Not Found	High	Not Found	High	Not Found	High	Not Found	High	Not Found	High	Not Found	High	Not Found	High	Not Found	High	Not Found	High	Not Found	High	Not Found	Not Found	High	Not Found	High	Not Found	High	Not Found	High	High	Not Found	High	Not Found	Not Found	High	Not Found	High	Not Found	High	Not Found	High	High	Not Found	High	Not Found	Not Found	High	Not Found	High	Not Found	High	Not Found	High	High	Not Found	High	Not Found	Not Found	High	Not Found	High	Not Found	High	Not Found	High	High	Not Found	High	Not Found	Not Found	High	Not Found	High	Not Found	High	Not Found	High	High	Not Found	High	Not Found	Not Found	High	Not Found	High	Not Found	High	Not Found	High	High	Not Found	High	Not Found	Not Found	High	Not Found	High	Not Found	High	Not Found	High	High	Not Found	High	Not Found	Not Found	High	Not Found	High	Not Found	High	Not Found	High	High	7.825e-06	2.192e-05	3.8
		Checked	Confidence	Identifying Node	PSM Ambiguity	Annotated Sequence	Modifications	# Proteins	Master Protein Accessions	Protein Accessions	# Missed Cleavages	Charge	DeltaScore	DeltaCn	Rank	Search Engine Rank	m/z [Da]	MH+ [Da]	Theo. MH+ [Da]	DeltaM [ppm]	Deltam/z [Da]	Activation Type	MS Order	Isolation Interference [%]	Average Reporter S/N	Comp. Voltage [V]	Ion Inject Time [ms]	RT [min]	First Scan	Spectrum File	File ID	Abundance: 126	Abundance: 127N	Abundance: 127C	Abundance: 128N	Abundance: 128C	Abundance: 129N	Abundance: 129C	Abundance: 130N	Abundance: 130C	Abundance: 131N	Abundance: 131C	Abundance: 132N	Abundance: 132C	Abundance: 133N	Abundance: 133C	Abundance: 134N	Quan Info	XCorr	# Protein Groups	Percolator q-Value	Percolator PEP
		FALSE	High	Sequest HT (A2)	Unambiguous	[K].hIAEEADRk.[Y]	N-Term(TMTpro); K9(TMTpro)	2	P67936; P06753	P67936; P06753	1	3	0.5974	0	1	1	559.658	1676.96	1676.96	0.38	0.00021	HCD (High Energy Collision Dissociation)	MS2	50.1684	303.2		86	9.9844	3291	010_2019_08_019_R_Wijeratne_021420_EF_F4.raw	F70.4	363.4	319.2	368.3	284.2	257.3	240	213.1	256.8	380.2	358.7	398.8	391.2	302.1	250.4	222.6	245		3.8	2	7.825e-06	2.192e-05
		FALSE	High	Sequest HT (A2)	Unambiguous	[K].hIAEEADRk.[Y]	N-Term(TMTpro); K9(TMTpro)	2	P67936; P06753	P67936; P06753	1	3	0.5238	0	1	1	559.657	1676.96	1676.96	-0.66	-0.00037	HCD (High Energy Collision Dissociation)	MS2	16.3804	222.3		86	10.9879	3512	010_2019_08_019_R_Wijeratne_021420_GH_F4.raw	F71.4	304.7	308.4	313.4	233.8	142.7	170.5	124.4	199	304.8	313	306.7	197	180.4	141.1	167.5	149.5		3.57	2	1.806e-05	3.673e-05
		FALSE	High	Sequest HT (A2)	Unambiguous	[K].hIAEEADRk.[Y]	N-Term(TMTpro); K9(TMTpro)	2	P67936; P06753	P67936; P06753	1	3	0.5783	0	1	1	559.658	1676.96	1676.96	0.27	0.00015	HCD (High Energy Collision Dissociation)	MS2	17.8319	365.4		59.938	10.1772	3343	010_2019_08_019_R_Wijeratne_021420_EF_F3.raw	F70.3	446.7	382.7	408	403.1	305	269.5	268.7	571.6	405.5	390.7	408	418.1	347.8	285.2	249	286.6		4.15	2	1.806e-05	3.735e-05
		FALSE	High	Sequest HT (A2)	Unambiguous	[K].hIAEEADRk.[Y]	N-Term(TMTpro); K9(TMTpro)	2	P67936; P06753	P67936; P06753	1	3	0.5096	0	1	1	559.658	1676.96	1676.96	0.27	0.00015	HCD (High Energy Collision Dissociation)	MS2	8.80834	325.7		74.148	10.6117	3343	010_2019_08_019_R_Wijeratne_021420_AB_F4.raw	F64.4	463.8	353.2	410.1	344.2	249.6	255.3	206	285.3	518	355	476.4	368.1	221.7	289.8	229.7	184.6		3.65	2	3.888e-05	6.243e-05
		FALSE	High	Sequest HT (A2)	Unambiguous	[K].hIAEEADRk.[Y]	N-Term(TMTpro); K9(TMTpro)	2	P67936; P06753	P67936; P06753	1	3	0.5277	0	1	1	559.657	1676.96	1676.96	0.05	3e-05	HCD (High Energy Collision Dissociation)	MS2	13.7947	286.4		86	9.9061	3263	010_2019_08_019_R_Wijeratne_021420_EF_F4.raw	F70.4	339.9	311.8	334	264	253.2	223.3	230.5	275.4	342	339.7	357.5	359.8	269.8	242.1	208.6	231.3		4.15	2	4.171e-05	6.835e-05
		FALSE	High	Sequest HT (A2)	Unambiguous	[K].hIAEEADRk.[Y]	N-Term(TMTpro); K9(TMTpro)	2	P67936; P06753	P67936; P06753	1	2	0.4719	0	1	1	838.983	1676.96	1676.96	0.59	0.0005	HCD (High Energy Collision Dissociation)	MS2	0	25.8		86	10.6528	3380	010_2019_08_019_R_Wijeratne_021420_EF_F2.raw	F70.2	31	25.3	30.9	21.2	20.9	21.3	19.1	20.2	31.5	34.5	34.3	35.5	22.3	23.6	19.5	21.6		2.31	2	6.383e-05	0.0001585
		FALSE	High	Sequest HT (A2)	Unambiguous	[K].hIAEEADRk.[Y]	N-Term(TMTpro); K9(TMTpro)	2	P67936; P06753	P67936; P06753	1	2	0.4675	0	1	1	838.983	1676.96	1676.96	0.37	0.00031	HCD (High Energy Collision Dissociation)	MS2	0	14.1		86	12.2131	3860	010_2019_08_019_R_Wijeratne_021420_GH_F3.raw	F71.3	16.8	14.9	20.2	12	11.2	13.8	10.4	7.6	22.7	20.2	18.4	13.8	12	9.4	11	11.6		1.69	2	0.0004526	0.003585
		FALSE	High	Sequest HT (A2)	Unambiguous	[K].hIAEEADRk.[Y]	N-Term(TMTpro); K9(TMTpro)	2	P67936; P06753	P67936; P06753	1	4	0.2366	0	1	1	419.995	1676.96	1676.96	-0.05	-2e-05	HCD (High Energy Collision Dissociation)	MS2	8.04346	373.2		13.709	10.5439	3430	010_2019_08_019_R_Wijeratne_021420_CD_F3.raw	F65.3	379.5	452.8	454.9	372.1	423.7	397.3	348.1	338.3	411	401.6	384.8	360.1	310.9	313.1	319	304.7		1.86	2	0.001636	0.01182
		FALSE	High	Sequest HT (A2)	Unambiguous	[K].hIAEEADRk.[Y]	N-Term(TMTpro); K9(TMTpro)	2	P67936; P06753	P67936; P06753	1	4	0.3738	0	1	1	419.995	1676.96	1676.96	-0.05	-2e-05	HCD (High Energy Collision Dissociation)	MS2	13.7487	190.6		13.665	14.8573	4627	010_2019_08_019_R_Wijeratne_021420_GH_F2.raw	F71.2	192.1	212.2	226.4	194.2	143.8	172.7	128.4	153.4	237.1	247.2	227	198	192.3	143.9	209	172.2		2.06	2	0.002434	0.01913
		FALSE	High	Sequest HT (A2)	Unambiguous	[K].hIAEEADRk.[Y]	N-Term(TMTpro); K9(TMTpro)	2	P67936; P06753	P67936; P06753	1	4	0.1967	0	1	1	419.995	1676.96	1676.96	0.14	6e-05	HCD (High Energy Collision Dissociation)	MS2	0	129.8		60.249	17.4556	4869	010_2019_08_019_R_Wijeratne_021420_AB_F1.raw	F64.1	205.4	149.1	154.6	117.8	109.3	103.8	89.5	85	197.8	153.1	175.5	148.1	93.6	120.7	98.9	75.1		1.83	2	0.002685	0.02212
		FALSE	High	Sequest HT (A2)	Unambiguous	[K].hIAEEADRk.[Y]	N-Term(TMTpro); K9(TMTpro)	2	P67936; P06753	P67936; P06753	1	4	0.4245	0	1	1	419.995	1676.96	1676.96	-0.02	-1e-05	HCD (High Energy Collision Dissociation)	MS2	35.6362	378.4		52.402	11.6054	3441	010_2019_08_019_R_Wijeratne_021420_AB_F2.raw	F64.2	464	383.9	392.1	333.3	305.3	381.8	306.8	311.9	500	418.5	467.3	437.1	288	434.4	350.9	279.2		2.45	2	0.00315	0.02843
		FALSE	High	Sequest HT (A2)	Unambiguous	[K].hIAEEADRk.[Y]	N-Term(TMTpro); K9(TMTpro)	2	P67936; P06753	P67936; P06753	1	4	0.3348	0	1	1	419.995	1676.96	1676.96	-0.33	-0.00014	HCD (High Energy Collision Dissociation)	MS2	0	122.4		52.224	16.5126	5031	010_2019_08_019_R_Wijeratne_021420_EF_F1.raw	F70.1	140.9	124	152.2	100	103.4	100.4	96.1	90.2	151.8	146.8	148.1	154.2	117.5	114.5	99.3	119.7		2.24	2	0.004715	0.04874
		FALSE	High	Sequest HT (A2)	Unambiguous	[K].hIAEEADRk.[Y]	N-Term(TMTpro); K9(TMTpro)	2	P67936; P06753	P67936; P06753	1	4	0.3318	0	1	1	419.995	1676.96	1676.96	-0.38	-0.00016	HCD (High Energy Collision Dissociation)	MS2	35.6674	205.6		10.001	11.1571	3492	010_2019_08_019_R_Wijeratne_021420_CD_F2.raw	F65.2	228.3	240.2	259.5	196.8	220.5	224.4	175.4	180	237.4	236.6	227.4	208	181.6	157.8	160.4	155.8		2.11	2	0.007314	0.0833
	FALSE	High	[K].GTEDELDKYSEALKDAQEK.[L]	3xTMTpro [K8; K14; K19]; 1xTMTpro [N-Term]	5.57396e-07	4.52754e-05	2	2	27	P09493; P06753	P09493 [52-70]; P06753 [53-71]		2	3385.85	487	512.8	390.3	485	405.9	498.7	345.6	434.7	256.4	407.1	369.1	404.2	258.5	340.2	255.2	233.4	309.8	341	283.8	322	321.6	355.2	298.3	303.1	276.8	291.5	339.7	353.4	329.2	319	319.1	288.1	390.8	341	228.1	273.1	202.2	253.9	247.6	255.8	236.1	207.1	224.9	200.1	187.3	219.1	201	184.2	184.6	176	191.9	126.3	186.8	164.2	187.9	153	228.4	186.4	168.5	189.1	155.8	192.4	155.2	168.7																	4.56	9.35	26.45	18.49	37.56	28.54	13.26	15.79	17.76	31.58	40.67	36.06	17.82	4.21	20.22	30.26	35.22	33.26	25.87	8.22	24.09	61.69	19.63	12.88	30.01	10.15	34.37	50.42	11.55	15.78	25.31	3.3	43.18	54.82	16.04	7.71	30.38	22.69	46.62	52.77	11.57	9.95	31.62	9.1	40.97	55.48	5.78	6.28	Shared	High	High	High	High	High	High	High	High	High	High	High	High	High	High	High	High	High	High	High	High	High	High	High	High	High	High	High	High	High	High	High	High	High	High	High	High	High	High	High	High	High	High	High	High	High	High	High	High	High	High	High	High	High	High	High	High	High	High	High	High	High	High	High	High	High	High	High	High	High	High	High	High	High	High	High	High	High	High	High	High	High	High	High	High	High	High	High	High	High	High	High	High	High	High	High	High	High	High	High	High	High	High	High	High	High	High	High	High	High	High	High	High	High	High	High	High	High	High	High	High	High	High	High	High	High	High	High	High	High	7.825e-06	1.093e-07	4.37
		Checked	Confidence	Identifying Node	PSM Ambiguity	Annotated Sequence	Modifications	# Proteins	Master Protein Accessions	Protein Accessions	# Missed Cleavages	Charge	DeltaScore	DeltaCn	Rank	Search Engine Rank	m/z [Da]	MH+ [Da]	Theo. MH+ [Da]	DeltaM [ppm]	Deltam/z [Da]	Activation Type	MS Order	Isolation Interference [%]	Average Reporter S/N	Comp. Voltage [V]	Ion Inject Time [ms]	RT [min]	First Scan	Spectrum File	File ID	Abundance: 126	Abundance: 127N	Abundance: 127C	Abundance: 128N	Abundance: 128C	Abundance: 129N	Abundance: 129C	Abundance: 130N	Abundance: 130C	Abundance: 131N	Abundance: 131C	Abundance: 132N	Abundance: 132C	Abundance: 133N	Abundance: 133C	Abundance: 134N	Quan Info	XCorr	# Protein Groups	Percolator q-Value	Percolator PEP
		FALSE	High	Sequest HT (A2)	Unambiguous	[K].gTEDELDkYSEALkDAQEk.[L]	N-Term(TMTpro); K8(TMTpro); K14(TMTpro); K19(TMTpro)	2	P09493; P06753	P09493; P06753	2	5	0.6761	0	1	1	677.976	3385.85	3385.85	1.02	0.00069	HCD (High Energy Collision Dissociation)	MS2	38.9453	64.9	-50	87	113.704	61701	2020_10_137_Wijeratne_CETSA-UPR-480TechRep_CD_F1-4.raw	F68.4	99.2	76.5	82.8	51.1	61.7	39.3	46.5	40.4	92.1	77	83.3	90.4	53.8	54.5	40.8	49.3		3.55	2	7.825e-06	1.834e-05
		FALSE	High	Sequest HT (A2)	Unambiguous	[K].gTEDELDkYSEALkDAQEk.[L]	N-Term(TMTpro); K8(TMTpro); K14(TMTpro); K19(TMTpro)	2	P09493; P06753	P09493; P06753	2	4	0.5607	0	1	1	847.217	3385.84	3385.85	-0.93	-0.00079	HCD (High Energy Collision Dissociation)	MS2	52.928	125.2		36.614	100.81	39471	010_2019_08_019_R_Wijeratne_021420_CD_F4.raw	F65.4	135	133.4	163.1	126.9	140	131.7	108.6	100.4	167.6	152.2	146	117.9	106.7	87.8	92.2	93.4		3.46	2	7.825e-06	1.776e-05
		FALSE	High	Sequest HT (A2)	Unambiguous	[K].gTEDELDkYSEALkDAQEk.[L]	N-Term(TMTpro); K8(TMTpro); K14(TMTpro); K19(TMTpro)	2	P09493; P06753	P09493; P06753	2	3	0.7574	0	1	1	1129.29	3385.85	3385.85	-0.21	-0.00024	HCD (High Energy Collision Dissociation)	MS2	0	68		86	99.2391	39015	010_2019_08_019_R_Wijeratne_021420_EF_F4.raw	F70.4	71.5	70.3	94.6	51.6	59.5	57.7	69.7	51.2	83.5	83.5	79.8	90.1	57.3	55.4	43.5	68.6		4.37	2	7.825e-06	1.093e-07
		FALSE	High	Sequest HT (A2)	Unambiguous	[K].gTEDELDkYSEALkDAQEk.[L]	N-Term(TMTpro); K8(TMTpro); K14(TMTpro); K19(TMTpro)	2	P09493; P06753	P09493; P06753	2	5	0.6977	0	1	1	677.976	3385.85	3385.85	1.56	0.00106	HCD (High Energy Collision Dissociation)	MS2	10.7708	57.8	-50	87	114.761	62551	2020_10_137_Wijeratne_CETSA-UPR-480TechRep_GH_F1-3.raw	F69.3	70.3	76.6	89.3	54.1	42.9	48.8	53.9	38.7	68.6	70.1	74.9	58.9	59	28.2	47.9	42.7		4.4	2	7.825e-06	8.367e-06
		FALSE	High	Sequest HT (A2)	Unambiguous	[K].gTEDELDkYSEALkDAQEk.[L]	N-Term(TMTpro); K8(TMTpro); K14(TMTpro); K19(TMTpro)	2	P09493; P06753	P09493; P06753	2	4	0.5993	0	1	1	847.217	3385.84	3385.85	-1.1	-0.00093	HCD (High Energy Collision Dissociation)	MS2	0	87.3		33.85	99.0359	39481	010_2019_08_019_R_Wijeratne_021420_EF_F3.raw	F70.3	107.9	86.7	101.1	69.7	83.6	72.4	77.6	63.5	101.9	99.4	97.4	117.9	91.1	80.9	69.1	76.8		2.97	2	1.439e-05	2.775e-05
		FALSE	High	Sequest HT (A2)	Unambiguous	[K].gTEDELDkYSEALkDAQEk.[L]	N-Term(TMTpro); K8(TMTpro); K14(TMTpro); K19(TMTpro)	2	P09493; P06753	P09493; P06753	2	5	0.4502	0	1	1	677.976	3385.85	3385.85	0.95	0.00064	HCD (High Energy Collision Dissociation)	MS2	54.7817	130.3	-50	87	114.469	61987	2020_10_137_Wijeratne_CETSA-UPR-480TechRep_AB_F1-5.raw	F67.5	180.9	141.9	150.3	95	85.6	120.3	85.3	79.9	194.3	181	184.2	133.3	135.8	129.3	114.2	73.6		2.31	2	1.439e-05	2.856e-05
		FALSE	High	Sequest HT (A2)	Unambiguous	[K].gTEDELDkYSEALkDAQEk.[L]	N-Term(TMTpro); K8(TMTpro); K14(TMTpro); K19(TMTpro)	2	P09493; P06753	P09493; P06753	2	5	0.6648	0	1	1	677.977	3385.86	3385.85	2.53	0.00171	HCD (High Energy Collision Dissociation)	MS2	0	67.6	-50	87	114.332	61925	2020_10_137_Wijeratne_CETSA-UPR-480TechRep_GH_F1-6b.raw	F69.8	92.6	102.3	124.7	59	50.4	50.1	52.4	37	94.8	113.1	92.9	58.9	50.2	27.4	40.7	35.6		3.55	2	1.806e-05	3.049e-05
		FALSE	High	Sequest HT (A2)	Unambiguous	[K].gTEDELDkYSEALkDAQEk.[L]	N-Term(TMTpro); K8(TMTpro); K14(TMTpro); K19(TMTpro)	2	P09493; P06753	P09493; P06753	2	5	0.7156	0	1	1	677.973	3385.83	3385.85	-3.95	-0.00267	HCD (High Energy Collision Dissociation)	MS2	54.8988	92.8	-50	87	117.228	63563	2020_10_137_Wijeratne_CETSA-UPR-480TechRep_AB_F1-3.raw	F67.3	123.1	93	89.1	76	63.3	88.8	74.2	69.9	126.9	106.6	113.7	102.3	103.4	97.4	92.2	65.3		5.59	2	1.806e-05	3.084e-05
		FALSE	High	Sequest HT (A2)	Unambiguous	[K].gTEDELDkYSEALkDAQEk.[L]	N-Term(TMTpro); K8(TMTpro); K14(TMTpro); K19(TMTpro)	2	P09493; P06753	P09493; P06753	2	4	0.615	0	1	1	847.216	3385.84	3385.85	-1.35	-0.00114	HCD (High Energy Collision Dissociation)	MS2	0	78.8		86	105.085	41149	010_2019_08_019_R_Wijeratne_021420_GH_F2.raw	F71.2	79.3	82.4	101.2	80.4	66.4	70.9	87	65.3	97.7	92.3	89.3	84.3	75.9	49.6	70.1	68.3		3.61	2	1.806e-05	3.455e-05
		FALSE	High	Sequest HT (A2)	Unambiguous	[K].gTEDELDkYSEALkDAQEk.[L]	N-Term(TMTpro); K8(TMTpro); K14(TMTpro); K19(TMTpro)	2	P09493; P06753	P09493; P06753	2	5	0.6738	0	1	1	677.974	3385.84	3385.85	-2.39	-0.00162	HCD (High Energy Collision Dissociation)	MS2	0	59.2	-50	87	115.019	62427	2020_10_137_Wijeratne_CETSA-UPR-480TechRep_CD_F1-3.raw	F68.3	64.4	63.6	67.1	48.9	48.7	55.8	46	41.2	76.5	62.3	77.1	75.8	59.9	61.3	41.2	56.7		5.15	2	1.806e-05	3.748e-05
		FALSE	High	Sequest HT (A2)	Unambiguous	[K].gTEDELDkYSEALkDAQEk.[L]	N-Term(TMTpro); K8(TMTpro); K14(TMTpro); K19(TMTpro)	2	P09493; P06753	P09493; P06753	2	5	0.65	0	1	1	677.977	3385.86	3385.85	2.16	0.00146	HCD (High Energy Collision Dissociation)	MS2	13.7071	95.3	-50	87	112.234	61050	2020_10_137_Wijeratne_CETSA-UPR-480TechRep_EF_F1-5.raw	F66.5	122.5	132.6	153	83.9	91.8	72.5	72.1	62.2	144.5	121.5	117.7	85.3	71.2	64.5	56	72.7		3.4	2	2.319e-05	4.656e-05
		FALSE	High	Sequest HT (A2)	Unambiguous	[K].gTEDELDkYSEALkDAQEk.[L]	N-Term(TMTpro); K8(TMTpro); K14(TMTpro); K19(TMTpro)	2	P09493; P06753	P09493; P06753	2	5	0.6	0	1	1	677.977	3385.86	3385.85	2.13	0.00144	HCD (High Energy Collision Dissociation)	MS2	23.2401	40.9	-50	87	115.412	62617	2020_10_137_Wijeratne_CETSA-UPR-480TechRep_GH_F1-2.raw	F69.2	53.4	54.3	53.3	40.9	31.2	36.8	38.4	22.4	53.4	55.9	57.7	42.4	31.7	18.3	35.2	28.8		2.4	2	2.319e-05	4.69e-05
		FALSE	High	Sequest HT (A2)	Unambiguous	[K].gTEDELDkYSEALkDAQEk.[L]	N-Term(TMTpro); K8(TMTpro); K14(TMTpro); K19(TMTpro)	2	P09493; P06753	P09493; P06753	2	5	0.7251	0	1	1	677.976	3385.85	3385.85	0.61	0.00041	HCD (High Energy Collision Dissociation)	MS2	46.8281	73.7	-50	87	114.22	62058	2020_10_137_Wijeratne_CETSA-UPR-480TechRep_GH_F1-4b.raw	F69.5	98.5	121.5	121.9	69.1	43.8	49.6	63.7	37	103.9	113.7	106.4	68.5	59.7	33.3	48.2	40.6		4.91	2	3.888e-05	6.624e-05
		FALSE	High	Sequest HT (A2)	Unambiguous	[K].gTEDELDkYSEALkDAQEk.[L]	N-Term(TMTpro); K8(TMTpro); K14(TMTpro); K19(TMTpro)	2	P09493; P06753	P09493; P06753	2	5	0.5119	0	1	1	677.978	3385.86	3385.85	3.84	0.0026	HCD (High Energy Collision Dissociation)	MS2	0	84.5	-50	87	111.608	60598	2020_10_137_Wijeratne_CETSA-UPR-480TechRep_EF_F1-7.raw	F66.7	112.4	111.4	123.3	86.3	83.7	62.2	61.3	53.4	137.8	110.8	114.1	73.8	66.6	52.4	47.4	54.4		2.52	2	4.171e-05	7.156e-05
		FALSE	High	Sequest HT (A2)	Unambiguous	[K].gTEDELDkYSEALkDAQEk.[L]	N-Term(TMTpro); K8(TMTpro); K14(TMTpro); K19(TMTpro)	2	P09493; P06753	P09493; P06753	2	5	0.5418	0	1	1	677.977	3385.86	3385.85	2.92	0.00198	HCD (High Energy Collision Dissociation)	MS2	50.3663	63.6	-50	87	113.401	61087	2020_10_137_Wijeratne_CETSA-UPR-480TechRep_GH_F1-7.raw	F69.9	107.4	102	114.8	61.6	35	29.7	39.5	26.6	115.2	105.9	101.4	51.6	44.5	26.2	28	28.7		3.23	2	4.171e-05	6.871e-05
		FALSE	High	Sequest HT (A2)	Unambiguous	[K].gTEDELDkYSEALkDAQEk.[L]	N-Term(TMTpro); K8(TMTpro); K14(TMTpro); K19(TMTpro)	2	P09493; P06753	P09493; P06753	2	4	0.5822	0	1	1	847.22	3385.86	3385.85	3.19	0.0027	HCD (High Energy Collision Dissociation)	MS2	0	103.7		86	102.595	40770	010_2019_08_019_R_Wijeratne_021420_EF_F2.raw	F70.2	113.9	106	115.9	78.4	99.4	84.7	82.8	65.1	133	130.5	130.6	140	106.3	85.4	81.7	105.2		2.92	2	4.276e-05	8.302e-05
		FALSE	High	Sequest HT (A2)	Unambiguous	[K].gTEDELDkYSEALkDAQEk.[L]	N-Term(TMTpro); K8(TMTpro); K14(TMTpro); K19(TMTpro)	2	P09493; P06753	P09493; P06753	2	4	0.5841	0	1	1	847.215	3385.84	3385.85	-2.49	-0.0021	HCD (High Energy Collision Dissociation)	MS2	25.1206	133.5		14.414	102.167	39857	010_2019_08_019_R_Wijeratne_021420_AB_F4.raw	F64.4	169.1	127.7	138.1	123.8	92.1	137.1	94.1	93.3	166.1	174.2	163.8	156.8	146.9	148.6	121.3	82.3		3.39	2	6.555e-05	0.0001713
		FALSE	High	Sequest HT (A2)	Unambiguous	[K].gTEDELDkYSEALkDAQEk.[L]	N-Term(TMTpro); K8(TMTpro); K14(TMTpro); K19(TMTpro)	2	P09493; P06753	P09493; P06753	2	3	0.697	0	1	1	1129.29	3385.85	3385.85	2	0.00226	HCD (High Energy Collision Dissociation)	MS2	52.3835	31.2		86	102.259	39898	010_2019_08_019_R_Wijeratne_021420_AB_F4.raw	F64.4	38.1	31.5	27.8	29.2	19.3	35.8	22	17.8	36.8	40.4	40.2	42.8	36.6	32.7	28.8	19.5		2.97	2	6.654e-05	0.0001845
		FALSE	High	Sequest HT (A2)	Unambiguous	[K].gTEDELDkYSEALkDAQEk.[L]	N-Term(TMTpro); K8(TMTpro); K14(TMTpro); K19(TMTpro)	2	P09493; P06753	P09493; P06753	2	5	0.4964	0	1	1	677.977	3385.86	3385.85	3.02	0.00205	HCD (High Energy Collision Dissociation)	MS2	26.8177	99.2	-50	87	113.077	61318	2020_10_137_Wijeratne_CETSA-UPR-480TechRep_CD_F1-6.raw	F68.6	136.4	131.4	140.1	89.6	79.9	72.6	57.7	52.6	150.5	131.7	149.2	123.3	79	64.2	57.7	71.3		2.78	2	6.654e-05	0.0001958
		FALSE	High	Sequest HT (A2)	Unambiguous	[K].gTEDELDkYSEALkDAQEk.[L]	N-Term(TMTpro); K8(TMTpro); K14(TMTpro); K19(TMTpro)	2	P09493; P06753	P09493; P06753	2	4	0.5645	0	1	1	847.218	3385.85	3385.85	0.15	0.00013	HCD (High Energy Collision Dissociation)	MS2	0	145.2		86	97.7524	36262	010_2019_08_019_R_Wijeratne_021420_CD_F7.raw	F65.7	178.8	187.5	223	141.4	141.7	114.9	115.9	100.6	205.4	199.6	185.8	131.9	113.8	96	94.6	92.4		3.1	2	8.052e-05	0.0003324
		FALSE	High	Sequest HT (A2)	Unambiguous	[K].gTEDELDkYSEALkDAQEk.[L]	N-Term(TMTpro); K8(TMTpro); K14(TMTpro); K19(TMTpro)	2	P09493; P06753	P09493; P06753	2	4	0.5601	0	1	1	847.22	3385.86	3385.85	2.45	0.00208	HCD (High Energy Collision Dissociation)	MS2	0	83.5		86	103.056	41085	010_2019_08_019_R_Wijeratne_021420_CD_F2.raw	F65.2	92.7	97	104	83.6	99.1	79	72.7	72.5	103.5	93.6	93.7	85.1	66.4	57.3	67.7	68.7		3.16	2	8.052e-05	0.000316
		FALSE	High	Sequest HT (A2)	Unambiguous	[K].gTEDELDkYSEALkDAQEk.[L]	N-Term(TMTpro); K8(TMTpro); K14(TMTpro); K19(TMTpro)	2	P09493; P06753	P09493; P06753	2	5	0.4491	0	1	1	677.971	3385.83	3385.85	-6.73	-0.00456	HCD (High Energy Collision Dissociation)	MS2	57.4087	18.6	-50	87	116.945	63255	2020_10_137_Wijeratne_CETSA-UPR-480TechRep_CD_F1-2.raw	F68.2	21.9	22.2	26.3	13.2	15.4	15	14.2	9.2	26.1	24.1	22.2	29.7	20.2	13.8	10.7	14.1		1.67	2	0.0001015	0.0005105
		FALSE	High	Sequest HT (A2)	Unambiguous	[K].gTEDELDkYSEALkDAQEk.[L]	N-Term(TMTpro); K8(TMTpro); K14(TMTpro); K19(TMTpro)	2	P09493; P06753	P09493; P06753	2	3	0.6558	0	1	1	1129.29	3385.85	3385.85	0.32	0.00036	HCD (High Energy Collision Dissociation)	MS2	0	44.2		86	100.301	38634	010_2019_08_019_R_Wijeratne_021420_EF_F5.raw	F70.5	49.7	51.1	56.9	40.4	45.7	38.3	34.5	30.1	48.8	52.5	50.2	57.3	35.8	43.2	32.2	40.6		2.76	2	0.0001141	0.0006583
		FALSE	High	Sequest HT (A2)	Unambiguous	[K].gTEDELDkYSEALkDAQEk.[L]	N-Term(TMTpro); K8(TMTpro); K14(TMTpro); K19(TMTpro)	2	P09493; P06753	P09493; P06753	2	4	0.5677	0	1	1	847.217	3385.85	3385.85	0.07	6e-05	HCD (High Energy Collision Dissociation)	MS2	48.1363	135.4		48.055	103.083	40564	010_2019_08_019_R_Wijeratne_021420_AB_F3.raw	F64.3	169.3	135.1	136.9	128.2	95.8	129	99.7	90.6	180.9	159.8	173.6	157.8	147.6	149.5	124.3	88.7		3.47	2	0.000116	0.000682
		FALSE	High	Sequest HT (A2)	Unambiguous	[K].gTEDELDkYSEALkDAQEk.[L]	N-Term(TMTpro); K8(TMTpro); K14(TMTpro); K19(TMTpro)	2	P09493; P06753	P09493; P06753	2	4	0.4739	0	1	1	847.216	3385.84	3385.85	-1.35	-0.00114	HCD (High Energy Collision Dissociation)	MS2	20.0076	135.8		86	99.9867	36726	010_2019_08_019_R_Wijeratne_021420_GH_F7.raw	F71.7	165.7	170.3	201.8	134.9	106.2	100.3	123.4	83.7	191.8	180	179	149.2	120	70	103.6	93.1		2.87	2	0.0003659	0.002749
		FALSE	High	Sequest HT (A2)	Unambiguous	[K].gTEDELDkYSEALkDAQEk.[L]	N-Term(TMTpro); K8(TMTpro); K14(TMTpro); K19(TMTpro)	2	P09493; P06753	P09493; P06753	2	4	0.4965	0	1	1	847.218	3385.85	3385.85	0.62	0.00052	HCD (High Energy Collision Dissociation)	MS2	18.6817	111.4		33.178	100.636	37677	010_2019_08_019_R_Wijeratne_021420_AB_F6.raw	F64.6	148.6	127.5	130.9	93.6	68.5	103	64.7	71.3	165.8	151	161.3	120.1	112.6	106.1	94.6	62.4		2.88	2	0.0006429	0.004747
		FALSE	High	Sequest HT (A2)	Unambiguous	[K].gTEDELDkYSEALkDAQEk.[L]	N-Term(TMTpro); K8(TMTpro); K14(TMTpro); K19(TMTpro)	2	P09493; P06753	P09493; P06753	2	4	0.6293	0	1	1	847.217	3385.84	3385.85	-0.89	-0.00075	HCD (High Energy Collision Dissociation)	MS2	0	44.3		25.373	101.258	40246	010_2019_08_019_R_Wijeratne_021420_CD_F3.raw	F65.3	48.5	43.2	46.6	49.5	52	46.9	43.8	38.4	55.4	45.9	49.1	40.7	42.3	35.3	30.8	40.6		2.59	2	0.001466	0.01036
	FALSE	High	[K].GTEDELDKYSEALK.[D]	2xTMTpro [K8; K14]; 1xTMTpro [N-Term]	1.25573e-05	4.52754e-05	2	2	25	P09493; P06753	P09493 [52-65]; P06753 [53-66]		1	2510.38	607.6	622.5	453.1	569.9	459.3	580.7	375.7	512.1	276.7	454.1	442	479.6	326.1	376	290.3	292.5	191.5	214.8	415	443.4	227.2	293.8	188	214	408.3	434.3	268.3	280.8	210.4	200.2	465.2	442.8	309.5	275.1	149.7	177.1	314.9	385.4	200.9	206.6	159.8	145	320.1	292.1	157.1	169	134.6	121.2	249.5	237.1	156.2	123.6	125.4	108.2	225.3	196.4	206.4	155.9	118.2	122.2	209.8	220.9	137.3	144.7	24.14	30.94	27.1	30.77	28.19	22.01	23.8	19.49	11.62	22.99	12.38	15.95	9.8	13.5	8.41	9	0.22	2.6	86.21	85.02	43.51	36.62	4.4	8.84	85.06	86.03	38.5	36.63	11.92	6.74	83.25	87.1	36.88	39.12	3.73	28.02	82.81	100.77	35.88	33.05	3.76	7.74	88.26	97.18	32.93	34.53	7.03	20.32	92.64	102.59	18.58	23.96	0.62	2.48	102.36	102.53	20.04	18.79	12.39	18.7	96.3	105.46	20.29	9.84	Shared	High	High	High	High	High	High	High	High	High	High	High	High	High	High	High	High	High	High	High	High	High	High	High	High	High	High	High	High	High	High	High	High	High	High	High	High	High	High	High	High	High	High	High	High	High	High	High	High	High	High	High	High	High	High	High	High	High	High	High	High	High	High	High	High	High	High	High	High	High	High	High	High	High	High	High	High	High	High	High	High	High	High	High	High	High	High	High	High	High	High	High	High	High	High	High	High	High	High	High	High	High	High	High	High	High	High	High	High	High	High	High	High	High	High	High	High	High	High	High	High	High	High	High	High	High	High	High	High	High	7.825e-06	3.014e-06	3.98
		Checked	Confidence	Identifying Node	PSM Ambiguity	Annotated Sequence	Modifications	# Proteins	Master Protein Accessions	Protein Accessions	# Missed Cleavages	Charge	DeltaScore	DeltaCn	Rank	Search Engine Rank	m/z [Da]	MH+ [Da]	Theo. MH+ [Da]	DeltaM [ppm]	Deltam/z [Da]	Activation Type	MS Order	Isolation Interference [%]	Average Reporter S/N	Comp. Voltage [V]	Ion Inject Time [ms]	RT [min]	First Scan	Spectrum File	File ID	Abundance: 126	Abundance: 127N	Abundance: 127C	Abundance: 128N	Abundance: 128C	Abundance: 129N	Abundance: 129C	Abundance: 130N	Abundance: 130C	Abundance: 131N	Abundance: 131C	Abundance: 132N	Abundance: 132C	Abundance: 133N	Abundance: 133C	Abundance: 134N	Quan Info	XCorr	# Protein Groups	Percolator q-Value	Percolator PEP
		FALSE	High	Sequest HT (A2)	Unambiguous	[K].gTEDELDkYSEALk.[D]	N-Term(TMTpro); K8(TMTpro); K14(TMTpro)	2	P09493; P06753	P09493; P06753	1	3	0.1332	0	1	1	837.466	2510.38	2510.38	0.86	0.00072	HCD (High Energy Collision Dissociation)	MS2	50.4116	295		48.46	88.9202	34973	010_2019_08_019_R_Wijeratne_021420_EF_F3.raw	F70.3	329.5	326.9	365.3	266	265.1	235.4	250.4	222.7	332.6	348.3	352.4	393.2	294.4	255	217.7	264.9		3.98	2	7.825e-06	3.014e-06
		FALSE	High	Sequest HT (A2)	Unambiguous	[K].gTEDELDkYSEALk.[D]	N-Term(TMTpro); K8(TMTpro); K14(TMTpro)	2	P09493; P06753	P09493; P06753	1	3	0.5619	0	1	1	837.464	2510.38	2510.38	-1.09	-0.00092	HCD (High Energy Collision Dissociation)	MS2	14.9951	85.8		86	91.9577	35215	010_2019_08_019_R_Wijeratne_021420_GH_F3.raw	F71.3	90.1	112	129.2	74.8	69.7	61.3	87.2	63.3	118.3	114.1	111.3	83.3	74.3	52.8	72.8	57.7		3.31	2	7.825e-06	2.288e-05
		FALSE	High	Sequest HT (A2)	Unambiguous	[K].gTEDELDkYSEALk.[D]	N-Term(TMTpro); K8(TMTpro); K14(TMTpro)	2	P09493; P06753	P09493; P06753	1	3	0.5749	0	1	1	837.464	2510.38	2510.38	-0.95	-0.00079	HCD (High Energy Collision Dissociation)	MS2	32.8786	158.2		86	90.2435	35359	010_2019_08_019_R_Wijeratne_021420_CD_F3.raw	F65.3	191.8	193.9	229	153.7	164.1	141.5	124.9	129.1	210.9	201	190.9	144.9	137.3	104.9	106.3	107		3.27	2	7.825e-06	8.948e-06
		FALSE	High	Sequest HT (A2)	Unambiguous	[K].gTEDELDkYSEALk.[D]	N-Term(TMTpro); K8(TMTpro); K14(TMTpro)	2	P09493; P06753	P09493; P06753	1	3	0.6866	0	1	1	837.464	2510.38	2510.38	-0.86	-0.00072	HCD (High Energy Collision Dissociation)	MS2	0	195.1		33.227	92.0104	35825	010_2019_08_019_R_Wijeratne_021420_AB_F3.raw	F64.3	278.4	192.7	203	166.1	116.4	186.1	145	126.1	280.3	252.2	244.4	216.4	195	216.1	175.7	127.9		4.34	2	7.825e-06	2.077e-05
		FALSE	High	Sequest HT (A2)	Unambiguous	[K].gTEDELDkYSEALk.[D]	N-Term(TMTpro); K8(TMTpro); K14(TMTpro)	2	P09493; P06753	P09493; P06753	1	3	0.7199	0	1	1	837.468	2510.39	2510.38	4.09	0.00343	HCD (High Energy Collision Dissociation)	MS2	0	151.7	-50	87	107.716	58246	2020_10_137_Wijeratne_CETSA-UPR-480TechRep_AB_F1-3.raw	F67.3	190.6	133	133.6	115.8	109.5	163.9	134.3	115.2	187.1	151.4	185.3	172	161.6	195.5	150.9	127.2		3.57	2	7.825e-06	8.804e-06
		FALSE	High	Sequest HT (A2)	Unambiguous	[K].gTEDELDkYSEALk.[D]	N-Term(TMTpro); K8(TMTpro); K14(TMTpro)	2	P09493; P06753	P09493; P06753	1	3	0.5516	0	1	1	837.467	2510.39	2510.38	2.81	0.00235	HCD (High Energy Collision Dissociation)	MS2	0	88.7	-50	87	105.323	56860	2020_10_137_Wijeratne_CETSA-UPR-480TechRep_AB_F1-5.raw	F67.5	126.2	91.9	93.9	79.8	50.9	97.5	57.1	64.7	126.1	124.2	115	102	77.3	90.5	69	52.8		2.52	2	7.825e-06	1.21e-05
		FALSE	High	Sequest HT (A2)	Unambiguous	[K].gTEDELDkYSEALk.[D]	N-Term(TMTpro); K8(TMTpro); K14(TMTpro)	2	P09493; P06753	P09493; P06753	1	3	0.5679	0	1	1	837.464	2510.38	2510.38	-0.82	-0.00068	HCD (High Energy Collision Dissociation)	MS2	16.4478	293.7		86	88.384	34248	010_2019_08_019_R_Wijeratne_021420_EF_F4.raw	F70.4	357.7	350.5	398.5	250.7	295.1	216.7	216.4	172.2	393	374.3	393.3	383.8	262.7	241.3	186.3	207.5		3.61	2	7.825e-06	6.337e-06
		FALSE	High	Sequest HT (A2)	Unambiguous	[K].gTEDELDkYSEALk.[D]	N-Term(TMTpro); K8(TMTpro); K14(TMTpro)	2	P09493; P06753	P09493; P06753	1	3	0.6491	0	1	1	837.464	2510.38	2510.38	-0.96	-0.0008	HCD (High Energy Collision Dissociation)	MS2	0	104.2		86	91.2003	34600	010_2019_08_019_R_Wijeratne_021420_GH_F4.raw	F71.4	126.1	146.7	150.7	108.6	78.2	70.8	93	66.3	148.8	151.2	154.8	102.7	80.6	54	69.3	66.1		3.42	2	1.439e-05	3.008e-05
		FALSE	High	Sequest HT (A2)	Unambiguous	[K].gTEDELDkYSEALk.[D]	N-Term(TMTpro); K8(TMTpro); K14(TMTpro)	2	P09493; P06753	P09493; P06753	1	3	0.5559	0	1	1	837.464	2510.38	2510.38	-1.02	-0.00085	HCD (High Energy Collision Dissociation)	MS2	0	322		86	90.8913	34936	010_2019_08_019_R_Wijeratne_021420_AB_F4.raw	F64.4	443.5	357.4	359.2	279.2	184	296.5	204.5	182	497.2	458.7	435	371.9	340	321	238.1	183.8		3.22	2	1.439e-05	2.69e-05
		FALSE	High	Sequest HT (A2)	Unambiguous	[K].gTEDELDkYSEALk.[D]	N-Term(TMTpro); K8(TMTpro); K14(TMTpro)	2	P09493; P06753	P09493; P06753	1	4	0.6589	0	1	1	628.351	2510.38	2510.38	1.09	0.00068	HCD (High Energy Collision Dissociation)	MS2	7.00673	86.4	-50	119	104.601	56609	2020_10_137_Wijeratne_CETSA-UPR-480TechRep_CD_F1-4.raw	F68.4	95.9	99.3	100.2	78	86.5	66.6	63.8	52.9	106.2	121.8	113.6	113.9	82.5	71.7	59.8	69.7		3.87	2	1.806e-05	3.454e-05
		FALSE	High	Sequest HT (A2)	Unambiguous	[K].gTEDELDkYSEALk.[D]	N-Term(TMTpro); K8(TMTpro); K14(TMTpro)	2	P09493; P06753	P09493; P06753	1	3	0.6277	0	1	1	837.463	2510.37	2510.38	-2.26	-0.00189	HCD (High Energy Collision Dissociation)	MS2	46.5453	124.3		19.235	88.2806	34688	010_2019_08_019_R_Wijeratne_021420_EF_F3.raw	F70.3	155.5	141.2	150.4	99.2	105.2	94.4	96.1	86.7	162.9	157.4	162.6	163.7	121.3	98.2	87.8	106.3		2.82	2	1.806e-05	3.68e-05
		FALSE	High	Sequest HT (A2)	Unambiguous	[K].gTEDELDkYSEALk.[D]	N-Term(TMTpro); K8(TMTpro); K14(TMTpro)	2	P09493; P06753	P09493; P06753	1	3	0.5451	0	1	1	837.466	2510.38	2510.38	1.24	0.00104	HCD (High Energy Collision Dissociation)	MS2	62.7497	62.5	-50	87	104.197	56551	2020_10_137_Wijeratne_CETSA-UPR-480TechRep_EF_F1-3.raw	F66.3	66.9	71.7	81.4	67.6	71.5	62.8	59.5	47.7	69.5	73.1	71.7	55.5	52.1	55	44.4	49.1		2.66	2	2.319e-05	4.473e-05
		FALSE	High	Sequest HT (A2)	Unambiguous	[K].gTEDELDkYSEALk.[D]	N-Term(TMTpro); K8(TMTpro); K14(TMTpro)	2	P09493; P06753	P09493; P06753	1	3	0.5933	0	1	1	837.463	2510.38	2510.38	-2.07	-0.00173	HCD (High Energy Collision Dissociation)	MS2	16.6522	87.6	-50	87	106.682	57557	2020_10_137_Wijeratne_CETSA-UPR-480TechRep_AB_F1-4.raw	F67.4	119.7	91.7	88.4	75.3	61.2	90.7	71.4	51.6	106.2	113.4	118.5	108.7	86.9	87.7	74.6	55		2.68	2	3.666e-05	5.04e-05
		FALSE	High	Sequest HT (A2)	Unambiguous	[K].gTEDELDkYSEALk.[D]	N-Term(TMTpro); K8(TMTpro); K14(TMTpro)	2	P09493; P06753	P09493; P06753	1	3	0.5737	0	1	1	837.47	2510.39	2510.38	5.53	0.00462	HCD (High Energy Collision Dissociation)	MS2	43.727	55.9	-50	87	109.332	58628	2020_10_137_Wijeratne_CETSA-UPR-480TechRep_AB_F1-2.raw	F67.2	74.9	56.6	59.4	46.1	33.2	52.8	41.4	42	79	67.8	77.6	63.1	59.6	54.5	47.2	39.4		1.9	2	3.888e-05	6.194e-05
		FALSE	High	Sequest HT (A2)	Unambiguous	[K].gTEDELDkYSEALk.[D]	N-Term(TMTpro); K8(TMTpro); K14(TMTpro)	2	P09493; P06753	P09493; P06753	1	3	0.6682	0	1	1	837.463	2510.38	2510.38	-2.06	-0.00173	HCD (High Energy Collision Dissociation)	MS2	52.8332	37.6	-50	87	105.545	57107	2020_10_137_Wijeratne_CETSA-UPR-480TechRep_GH_F1-2.raw	F69.2	40.1	36.4	47.1	33.3	26.2	35	45.8	28.3	42.2	47.8	42.2	42.6	35.5	23.5	44.3	32.1		2.14	2	4.631e-05	8.992e-05
		FALSE	High	Sequest HT (A2)	Unambiguous	[K].gTEDELDkYSEALk.[D]	N-Term(TMTpro); K8(TMTpro); K14(TMTpro)	2	P09493; P06753	P09493; P06753	1	3	0.6157	0	1	1	837.465	2510.38	2510.38	-0.64	-0.00054	HCD (High Energy Collision Dissociation)	MS2	56.4845	43.3	-50	87	105.549	57142	2020_10_137_Wijeratne_CETSA-UPR-480TechRep_CD_F1-3.raw	F68.3	56.4	40.6	51.1	33.6	36.7	37.5	41.5	29.8	49	47.3	52.5	64.6	35.7	42.9	33.7	40.2		2.29	2	4.631e-05	9.024e-05
		FALSE	High	Sequest HT (A2)	Unambiguous	[K].gTEDELDkYSEALk.[D]	N-Term(TMTpro); K8(TMTpro); K14(TMTpro)	2	P09493; P06753	P09493; P06753	1	4	0.5504	0	1	1	628.347	2510.37	2510.38	-5.02	-0.00315	HCD (High Energy Collision Dissociation)	MS2	17.7572	64.1	-50	87	103.053	55910	2020_10_137_Wijeratne_CETSA-UPR-480TechRep_EF_F1-5.raw	F66.5	89	92	111.3	68.5	58	42.5	33.6	31.3	100.5	91.6	100.8	67.1	56.3	32.7	25.7	24.6		2.78	2	8.68e-05	0.0003724
		FALSE	High	Sequest HT (A2)	Unambiguous	[K].gTEDELDkYSEALk.[D]	N-Term(TMTpro); K8(TMTpro); K14(TMTpro)	2	P09493; P06753	P09493; P06753	1	3	0.593	0	1	1	837.471	2510.4	2510.38	7.54	0.00631	HCD (High Energy Collision Dissociation)	MS2	21.4784	65.2	-50	87	104.405	56626	2020_10_137_Wijeratne_CETSA-UPR-480TechRep_GH_F1-5.raw	F69.6	64.3	80.9	100.9	63.8	46.7	51.9	72.1	43.3	86.9	86.9	83.3	66.6	48.2	36.6	50.2	61.3		1.99	2	9.34e-05	0.0003974
		FALSE	High	Sequest HT (A2)	Unambiguous	[K].gTEDELDkYSEALk.[D]	N-Term(TMTpro); K8(TMTpro); K14(TMTpro)	2	P09493; P06753	P09493; P06753	1	3	0.6757	0	1	1	837.469	2510.39	2510.38	4.68	0.00391	HCD (High Energy Collision Dissociation)	MS2	0	63.1	-50	87	105.07	57143	2020_10_137_Wijeratne_CETSA-UPR-480TechRep_GH_F1-3.raw	F69.3	61.3	79.8	87.9	57.8	46.1	56	66.7	46.5	85.4	77.6	73.1	65.9	54.1	41.2	58	52.7		2.22	2	9.409e-05	0.0004189
		FALSE	High	Sequest HT (A2)	Unambiguous	[K].gTEDELDkYSEALk.[D]	N-Term(TMTpro); K8(TMTpro); K14(TMTpro)	2	P09493; P06753	P09493; P06753	1	4	0.5385	0	1	1	628.351	2510.38	2510.38	0.37	0.00023	HCD (High Energy Collision Dissociation)	MS2	26.6399	59.6	-50	87	103.389	56056	2020_10_137_Wijeratne_CETSA-UPR-480TechRep_EF_F1-4.raw	F66.4	80.9	87.8	91	61.5	64.1	40.2	31.2	36.7	87.8	89.7	81.5	59	45.2	38.6	27.6	30.1		2.6	2	9.409e-05	0.0004437
		FALSE	High	Sequest HT (A2)	Unambiguous	[K].gTEDELDkYSEALk.[D]	N-Term(TMTpro); K8(TMTpro); K14(TMTpro)	2	P09493; P06753	P09493; P06753	1	3	0.4485	0	1	1	837.464	2510.38	2510.38	-0.84	-0.00071	HCD (High Energy Collision Dissociation)	MS2	20.9609	58	-50	87	104.909	56409	2020_10_137_Wijeratne_CETSA-UPR-480TechRep_CD_F1-5.raw	F68.5	71.6	58.6	69.8	51.9	52.5	41.2	42.6	37.4	84.2	78.9	72.8	77.9	52.9	49.1	36.1	50.5		1.94	2	9.807e-05	0.0004731
		FALSE	High	Sequest HT (A2)	Unambiguous	[K].gTEDELDkYSEALk.[D]	N-Term(TMTpro); K8(TMTpro); K14(TMTpro)	2	P09493; P06753	P09493; P06753	1	3	0.487	0	1	1	837.467	2510.39	2510.38	2.21	0.00185	HCD (High Energy Collision Dissociation)	MS2	26.8613	71.2		86	89.9406	33148	010_2019_08_019_R_Wijeratne_021420_GH_F6.raw	F71.6	96	96	124.3	77	51.2	46.2	57.9	29	115.8	100.7	99.4	76.1	61.9	39.9	36.1	31.4		1.93	2	0.0006858	0.005019
		FALSE	High	Sequest HT (A2)	Unambiguous	[K].gTEDELDkYSEALk.[D]	N-Term(TMTpro); K8(TMTpro); K14(TMTpro)	2	P09493; P06753	P09493; P06753	1	3	0.3129	0	1	1	837.466	2510.38	2510.38	0.67	0.00056	HCD (High Energy Collision Dissociation)	MS2	0	36.4	-50	87	104.928	56671	2020_10_137_Wijeratne_CETSA-UPR-480TechRep_GH_F1-6b.raw	F69.8	39.7	42.2	48.2	33.4	31.1	29	40.2	29	53.1	50.9	50.7	30.3	29.4	26.4	28.2	21		1.63	2	0.001002	0.007002
		FALSE	High	Sequest HT (A2)	Unambiguous	[K].gTEDELDkYSEALk.[D]	N-Term(TMTpro); K8(TMTpro); K14(TMTpro)	2	P09493; P06753	P09493; P06753	1	3	0.6432	0	1	1	837.467	2510.39	2510.38	2.6	0.00217	HCD (High Energy Collision Dissociation)	MS2	0	21	-50	87	107.032	57730	2020_10_137_Wijeratne_CETSA-UPR-480TechRep_CD_F1-2.raw	F68.2	23.7	24.3	23.4	15.9	16.6	20.3	19.6	18	28.4	27.1	23.6	24.7	17.8	19.3	14.2	19.4		1.85	2	0.001075	0.007494
		FALSE	High	Sequest HT (A2)	Unambiguous	[K].gTEDELDkYSEALk.[D]	N-Term(TMTpro); K8(TMTpro); K14(TMTpro)	2	P09493; P06753	P09493; P06753	1	3	0.3933	0	1	1	837.465	2510.38	2510.38	0.16	0.00014	HCD (High Energy Collision Dissociation)	MS2	0	29.3	-50	87	105.896	57327	2020_10_137_Wijeratne_CETSA-UPR-480TechRep_EF_F1-2.raw	F66.2	34.5	23.9	34.4	31	31.9	31.2	25.4	23.4	33	33	33.6	31.8	24.3	23.3	25.1	29.6		1.5	2	0.003787	0.03658
	FALSE	High	[K].TIDDLEDELYAQK.[L]	1xTMTpro [K13]; 1xTMTpro [N-Term]	4.8348e-06	4.52754e-05	1	1	42	P06753	P06753 [253-265]		0	2161.15	170.1	175.5	138.2	171.8	156.3	150.6	121.7	115.8	69.7	108.5	112.6	103.5	81.4	88.6	74.1	64.7	356.2	419.4	107.6	116.5	64.3	68.7	389.1	376	105.2	113.8	62	72.2	426	382	121.4	120.7	67.9	70.8	307.6	319.4	81.1	105.1	43.2	46.4	356.8	264.1	78.1	71.3	32.2	37	304.3	226	68.7	73.1	26.7	23.8	271.8	239.5	75.6	59.1	40.5	32.6	262.5	244	54.3	66.5	31.2	39.3	130.62	131.99	131.47	130.7	130.11	133.3	126.72	131.91	128.59	130.54	129.72	129.41	128.51	129.6	129.42	130.61			122.63	125.12	125.71	129.21			124.67	121.99	129.67	128.17			124	123.92	130.51	128.15			121.05	125.47	125.67	128.12			124.02	127.55	126.83	129.06			121.74	124.22	130.33	127.14			122.21	128.74	129.48	127.88			127.17	127.39	125.62	120.87		High	High	High	High	High	High	High	High	High	High	High	High	High	High	High	High	High	High	High	High	High	High	High	High	High	High	High	High	High	High	High	High	High	High	High	High	High	High	High	High	High	High	High	High	High	High	High	High	High	High	High	High	High	High	High	High	High	High	High	High	High	High	High	High	High	High	High	High	High	High	High	High	High	High	High	High	High	High	High	High	High	High	High	High	High	High	High	High	High	High	High	High	High	High	High	High	High	High	High	High	High	High	High	High	High	High	High	High	High	High	High	High	High	High	High	High	High	High	High	High	High	High	High	High	High	High	High	High	High	7.825e-06	1.088e-06	4.41
		Checked	Confidence	Identifying Node	PSM Ambiguity	Annotated Sequence	Modifications	# Proteins	Master Protein Accessions	Protein Accessions	# Missed Cleavages	Charge	DeltaScore	DeltaCn	Rank	Search Engine Rank	m/z [Da]	MH+ [Da]	Theo. MH+ [Da]	DeltaM [ppm]	Deltam/z [Da]	Activation Type	MS Order	Isolation Interference [%]	Average Reporter S/N	Comp. Voltage [V]	Ion Inject Time [ms]	RT [min]	First Scan	Spectrum File	File ID	Abundance: 126	Abundance: 127N	Abundance: 127C	Abundance: 128N	Abundance: 128C	Abundance: 129N	Abundance: 129C	Abundance: 130N	Abundance: 130C	Abundance: 131N	Abundance: 131C	Abundance: 132N	Abundance: 132C	Abundance: 133N	Abundance: 133C	Abundance: 134N	Quan Info	XCorr	# Protein Groups	Percolator q-Value	Percolator PEP
		FALSE	High	Sequest HT (A2)	Unambiguous	[K].tIDDLEDELYAQk.[L]	N-Term(TMTpro); K13(TMTpro)	1	P06753	P06753	0	2	0.7811	0	1	1	1081.08	2161.14	2161.15	-4.05	-0.00438	HCD (High Energy Collision Dissociation)	MS2	0	33.1		86	138.368	55825	010_2019_08_019_R_Wijeratne_021420_GH_F3.raw	F71.3	38.1	43.9	44.7	31.8	22.5	19.5	36.8	21.1	44.5	47.5	44.8	37.2	26.8	18.7	26.2	26.2		4.02	1	7.825e-06	3.437e-06
		FALSE	High	Sequest HT (A2)	Unambiguous	[K].tIDDLEDELYAQk.[L]	N-Term(TMTpro); K13(TMTpro)	1	P06753	P06753	0	2	0.7139	0	1	1	1081.08	2161.15	2161.15	-2.7	-0.00292	HCD (High Energy Collision Dissociation)	MS2	0	28.9		86	138.655	55954	010_2019_08_019_R_Wijeratne_021420_GH_F3.raw	F71.3	33.7	42.7	49.1	24.2	18.6	17.3	25.4	15.7	43.3	44.5	47.8	25	22.8	15.5	20	17.4		3.6	1	7.825e-06	6.875e-06
		FALSE	High	Sequest HT (A2)	Unambiguous	[K].tIDDLEDELYAQk.[L]	N-Term(TMTpro); K13(TMTpro)	1	P06753	P06753	0	3	0.7739	0	1	1	721.053	2161.15	2161.15	-3.19	-0.00229	HCD (High Energy Collision Dissociation)	MS2	56.8641	218.6		86	136.888	56185	010_2019_08_019_R_Wijeratne_021420_EF_F2.raw	F70.2	253.4	247.2	265.1	188	207.6	164.5	185.5	161.8	260.5	252	282.2	277.8	186.2	175.3	176.3	214.1		5.22	1	7.825e-06	1.707e-05
		FALSE	High	Sequest HT (A2)	Unambiguous	[K].tIDDLEDELYAQk.[L]	N-Term(TMTpro); K13(TMTpro)	1	P06753	P06753	0	2	0.7619	0	1	1	1081.08	2161.15	2161.15	0.3	0.00033	HCD (High Energy Collision Dissociation)	MS2	0	61.4		86	133.599	55013	010_2019_08_019_R_Wijeratne_021420_EF_F3.raw	F70.3	69.3	74.5	83.2	50	54.8	49.2	48.1	46.1	77.8	78.2	77.4	79	54.2	51.8	45	43.2		4.41	1	7.825e-06	1.088e-06
		FALSE	High	Sequest HT (A2)	Unambiguous	[K].tIDDLEDELYAQk.[L]	N-Term(TMTpro); K13(TMTpro)	1	P06753	P06753	0	2	0.6729	0	1	1	1081.08	2161.15	2161.15	0.81	0.00088	HCD (High Energy Collision Dissociation)	MS2	0	27.5		86	138.401	55958	010_2019_08_019_R_Wijeratne_021420_GH_F2.raw	F71.2	30.2	36.2	44.2	22.4	19.5	19.8	28.5	19.1	38.7	38	34.3	28	21.8	15.2	25.6	17.9		3.73	1	7.825e-06	5.934e-06
		FALSE	High	Sequest HT (A2)	Unambiguous	[K].tIDDLEDELYAQk.[L]	N-Term(TMTpro); K13(TMTpro)	1	P06753	P06753	0	2	0.7172	0	1	1	1081.08	2161.16	2161.15	4.48	0.00484	HCD (High Energy Collision Dissociation)	MS2	0	57.3		86	134.272	54080	010_2019_08_019_R_Wijeratne_021420_CD_F5.raw	F65.5	70.8	70.8	85.2	58.1	64.6	46.2	35.1	38.8	88.8	82.2	76	57.7	41.1	34	33.4	33.7		2.97	1	7.825e-06	1.726e-05
		FALSE	High	Sequest HT (A2)	Unambiguous	[K].tIDDLEDELYAQk.[L]	N-Term(TMTpro); K13(TMTpro)	1	P06753	P06753	0	2	0.7951	0	1	1	1081.08	2161.16	2161.15	2.42	0.00261	HCD (High Energy Collision Dissociation)	MS2	30.8965	49.1		86	135.978	55234	010_2019_08_019_R_Wijeratne_021420_CD_F4.raw	F65.4	63	69.5	66.3	47.9	48	41.5	36.3	34.1	69.3	66.2	59.7	47.8	41.5	31.2	31.1	32.1		3.66	1	7.825e-06	4.943e-06
		FALSE	High	Sequest HT (A2)	Unambiguous	[K].tIDDLEDELYAQk.[L]	N-Term(TMTpro); K13(TMTpro)	1	P06753	P06753	0	2	0.8011	0	1	1	1081.08	2161.15	2161.15	-2.45	-0.00265	HCD (High Energy Collision Dissociation)	MS2	0	75.2		52.258	137.169	56390	010_2019_08_019_R_Wijeratne_021420_CD_F2.raw	F65.2	75.9	82	84.7	69.3	93.1	77.1	71	72.3	87.5	78.2	75.8	78.2	64	60	66.8	67		5.28	1	7.825e-06	1.116e-05
		FALSE	High	Sequest HT (A2)	Unambiguous	[K].tIDDLEDELYAQk.[L]	N-Term(TMTpro); K13(TMTpro)	1	P06753	P06753	0	2	0.7485	0	1	1	1081.08	2161.15	2161.15	-2.13	-0.0023	HCD (High Energy Collision Dissociation)	MS2	0	161.8		86	136.745	56121	010_2019_08_019_R_Wijeratne_021420_EF_F2.raw	F70.2	171.5	171.2	182.6	130.6	153.8	128.8	152.2	125.4	186.7	172	200.6	196.3	162	146	156.3	152		5.17	1	7.825e-06	2.628e-06
		FALSE	High	Sequest HT (A2)	Unambiguous	[K].tIDDLEDELYAQk.[L]	N-Term(TMTpro); K13(TMTpro)	1	P06753	P06753	0	3	0.7066	0	1	1	721.057	2161.16	2161.15	2.18	0.00157	HCD (High Energy Collision Dissociation)	MS2	1.04483	122.1		86	135.892	55829	010_2019_08_019_R_Wijeratne_021420_CD_F3.raw	F65.3	126.9	145.1	162.3	114.2	134.8	126.5	112.3	102.6	147.8	131.3	146.5	120.5	102.9	88.5	96.3	95.6		4.84	1	7.825e-06	2.435e-05
		FALSE	High	Sequest HT (A2)	Unambiguous	[K].tIDDLEDELYAQk.[L]	N-Term(TMTpro); K13(TMTpro)	1	P06753	P06753	0	3	0.7712	0	1	1	721.054	2161.15	2161.15	-1.45	-0.00105	HCD (High Energy Collision Dissociation)	MS2	0	158.3		62.388	138.243	55786	010_2019_08_019_R_Wijeratne_021420_AB_F3.raw	F64.3	202.2	165.1	178.3	146.1	89	161.2	125.3	111.4	224.1	192.4	205.8	169.9	153.9	162.7	138.4	107.1		5.42	1	7.825e-06	1.034e-05
		FALSE	High	Sequest HT (A2)	Unambiguous	[K].tIDDLEDELYAQk.[L]	N-Term(TMTpro); K13(TMTpro)	1	P06753	P06753	0	2	0.7056	0	1	1	1081.08	2161.15	2161.15	-2.55	-0.00275	HCD (High Energy Collision Dissociation)	MS2	0	69.7		86	137.417	55423	010_2019_08_019_R_Wijeratne_021420_AB_F3.raw	F64.3	91.1	76.7	81.6	61.5	39.7	71.1	51.6	48	105.8	94.4	104.2	74.1	61.2	60	54.8	38.9		3.94	1	7.825e-06	6.595e-06
		FALSE	High	Sequest HT (A2)	Unambiguous	[K].tIDDLEDELYAQk.[L]	N-Term(TMTpro); K13(TMTpro)	1	P06753	P06753	0	3	0.775	0	1	1	721.052	2161.14	2161.15	-5.5	-0.00397	HCD (High Energy Collision Dissociation)	MS2	61.2555	127.5		86	138.545	56283	010_2019_08_019_R_Wijeratne_021420_AB_F2.raw	F64.2	167.9	135.3	134	114.9	70.2	133.1	115.6	94	181.7	163.2	161.5	124.3	128	114	119.2	83.8		4.8	1	7.825e-06	1.764e-05
		FALSE	High	Sequest HT (A2)	Unambiguous	[K].tIDDLEDELYAQk.[L]	N-Term(TMTpro); K13(TMTpro)	1	P06753	P06753	0	2	0.7644	0	1	1	1081.08	2161.16	2161.15	1.69	0.00182	HCD (High Energy Collision Dissociation)	MS2	0	58.1		86	134.151	54721	010_2019_08_019_R_Wijeratne_021420_EF_F4.raw	F70.4	73.3	77.7	80	49.1	42	38.7	40.6	28.8	92.9	76.7	83.8	75.6	48.1	43.2	32.9	46.7		3.65	1	7.825e-06	3.252e-06
		FALSE	High	Sequest HT (A2)	Unambiguous	[K].tIDDLEDELYAQk.[L]	N-Term(TMTpro); K13(TMTpro)	1	P06753	P06753	0	2	0.7549	0	1	1	1081.08	2161.15	2161.15	0.94	0.00102	HCD (High Energy Collision Dissociation)	MS2	0	27		86	139.698	57108	010_2019_08_019_R_Wijeratne_021420_GH_F1.raw	F71.1	37.9	37.3	37.8	24.8	14.2	17.8	18.1	19.9	43.5	42.5	41.6	24.1	24.4	10.2	21.1	16.8		3.06	1	1.806e-05	3.163e-05
		FALSE	High	Sequest HT (A2)	Unambiguous	[K].tIDDLEDELYAQk.[L]	N-Term(TMTpro); K13(TMTpro)	1	P06753	P06753	0	2	0.798	0	1	1	1081.08	2161.15	2161.15	-1.48	-0.0016	HCD (High Energy Collision Dissociation)	MS2	28.6754	24.2		86	138.326	56763	010_2019_08_019_R_Wijeratne_021420_EF_F1.raw	F70.1	30	27.4	34.3	23.5	17.8	14.1	16.2	15.2	33.7	27.6	34.5	30.9	19.3	19.6	21.2	22.2		3.02	1	1.806e-05	3.183e-05
		FALSE	High	Sequest HT (A2)	Unambiguous	[K].tIDDLEDELYAQk.[L]	N-Term(TMTpro); K13(TMTpro)	1	P06753	P06753	0	3	0.7321	0	1	1	721.057	2161.16	2161.15	1.86	0.00134	HCD (High Energy Collision Dissociation)	MS2	5.00641	123.5		86	136.357	55155	010_2019_08_019_R_Wijeratne_021420_AB_F4.raw	F64.4	167.9	152	159.9	110.8	61	126.4	74.5	70.9	179.8	174.2	177.8	132.4	123.6	104.1	91	70		4.33	1	3.888e-05	6.294e-05
		FALSE	High	Sequest HT (A2)	Unambiguous	[K].tIDDLEDELYAQk.[L]	N-Term(TMTpro); K13(TMTpro)	1	P06753	P06753	0	3	0.767	0	1	1	721.055	2161.15	2161.15	-0.71	-0.00051	HCD (High Energy Collision Dissociation)	MS2	11.1082	24.2		86	138.985	56174	010_2019_08_019_R_Wijeratne_021420_AB_F1.raw	F64.1	34.6	26.6	28.4	20.1	13.4	23.2	18.6	19.7	30.6	30.2	31.5	23.7	24.3	23.6	18.9	19.3		4.12	1	4.171e-05	7.115e-05
		FALSE	High	Sequest HT (A2)	Unambiguous	[K].tIDDLEDELYAQk.[L]	N-Term(TMTpro); K13(TMTpro)	1	P06753	P06753	0	3	0.759	0	1	1	721.053	2161.15	2161.15	-3.21	-0.00231	HCD (High Energy Collision Dissociation)	MS2	61.6422	38.1		86	137.181	54163	010_2019_08_019_R_Wijeratne_021420_GH_F4.raw	F71.4	51.7	63.9	68.9	38.5	22.9	21.5	23.3	13.4	63.4	64.3	55.5	35.6	32.1	16.1	17.8	20.4		3.61	1	4.976e-05	9.389e-05
		FALSE	High	Sequest HT (A2)	Unambiguous	[K].tIDDLEDELYAQk.[L]	N-Term(TMTpro); K13(TMTpro)	1	P06753	P06753	0	2	0.7083	0	1	1	1081.08	2161.15	2161.15	-3.01	-0.00325	HCD (High Energy Collision Dissociation)	MS2	0	24.5		86	137.303	55340	010_2019_08_019_R_Wijeratne_021420_GH_F3.raw	F71.3	30.7	36.3	38.8	18.5	18.7	15.1	28.9	14.6	31.2	36.3	30	23.4	20.5	10.2	18.9	19.5		3.12	1	6.383e-05	0.0001459
		FALSE	High	Sequest HT (A2)	Unambiguous	[K].tIDDLEDELYAQk.[L]	N-Term(TMTpro); K13(TMTpro)	1	P06753	P06753	0	3	0.7631	0	1	1	721.054	2161.15	2161.15	-2.27	-0.00164	HCD (High Energy Collision Dissociation)	MS2	61.6566	47.3		86	138.377	55947	010_2019_08_019_R_Wijeratne_021420_GH_F2.raw	F71.2	51	60	67.7	40.5	38.2	34.5	55	26	64.6	66.5	70.7	48.3	35.3	23.8	38.8	35.5		4.39	1	6.383e-05	0.0001498
		FALSE	High	Sequest HT (A2)	Unambiguous	[K].tIDDLEDELYAQk.[L]	N-Term(TMTpro); K13(TMTpro)	1	P06753	P06753	0	3	0.6693	0	1	1	721.056	2161.15	2161.15	0.92	0.00066	HCD (High Energy Collision Dissociation)	MS2	32.0438	153.5		86	135.204	54123	010_2019_08_019_R_Wijeratne_021420_AB_F5.raw	F64.5	267.7	217.1	227.8	117.4	80	102.2	63.2	58.3	298.1	284.9	255.4	150.8	116	93.3	76.7	47.4		3.81	1	6.654e-05	0.0001951
		FALSE	High	Sequest HT (A2)	Unambiguous	[K].tIDDLEDELYAQk.[L]	N-Term(TMTpro); K13(TMTpro)	1	P06753	P06753	0	3	0.6291	0	1	1	721.05	2161.13	2161.15	-8.2	-0.00591	HCD (High Energy Collision Dissociation)	MS2	68.7609	47.5		86	140.244	56786	010_2019_08_019_R_Wijeratne_021420_GH_F2.raw	F71.2	67.2	74.8	99.3	43.4	31.6	22	36.8	18.4	82.5	77.6	68.9	44.6	29.4	18.9	21.2	22.9		3.64	1	7.204e-05	0.0002305
		FALSE	High	Sequest HT (A2)	Unambiguous	[K].tIDDLEDELYAQk.[L]	N-Term(TMTpro); K13(TMTpro)	1	P06753	P06753	0	4	0.6404	0	1	1	541.043	2161.15	2161.15	-0.13	-7e-05	HCD (High Energy Collision Dissociation)	MS2	13.5334	12.3	-50	87	143.059	78240	2020_10_137_Wijeratne_CETSA-UPR-480TechRep_EF_F1-3.raw	F66.3	15.2	15.6	18.5	11.8	11.5	9.7	11.2	4.3	16.6	18.6	16.3	13.7	8.5	11.1	6.2	8		2.67	1	7.41e-05	0.0002496
		FALSE	High	Sequest HT (A2)	Unambiguous	[K].tIDDLEDELYAQk.[L]	N-Term(TMTpro); K13(TMTpro)	1	P06753	P06753	0	2	0.7351	0	1	1	1081.08	2161.15	2161.15	-2.1	-0.00227	HCD (High Energy Collision Dissociation)	MS2	29.8118	25.3		86	139.631	57077	010_2019_08_019_R_Wijeratne_021420_GH_F1.raw	F71.1	29.7	31.7	40.5	18.8	14.7	17.6	20.6	15	42.6	42.8	37	23.8	21	13.1	13.7	21.7		2.68	1	8.052e-05	0.0003024
		FALSE	High	Sequest HT (A2)	Unambiguous	[K].tIDDLEDELYAQk.[L]	N-Term(TMTpro); K13(TMTpro)	1	P06753	P06753	0	2	0.7481	0	1	1	1081.08	2161.15	2161.15	0.24	0.00026	HCD (High Energy Collision Dissociation)	MS2	0	17.9		86	138.773	56980	010_2019_08_019_R_Wijeratne_021420_CD_F1.raw	F65.1	19.6	21.7	27.5	18.1	16.3	13	17.1	14.7	26	18.1	24	15.2	14.6	12.3	11.9	15.6		2.66	1	0.0001325	0.0007641
		FALSE	High	Sequest HT (A2)	Unambiguous	[K].tIDDLEDELYAQk.[L]	N-Term(TMTpro); K13(TMTpro)	1	P06753	P06753	0	3	0.6357	0	1	1	721.049	2161.13	2161.15	-9.72	-0.007	HCD (High Energy Collision Dissociation)	MS2	54.9628	50.1		69.025	137.809	56610	010_2019_08_019_R_Wijeratne_021420_EF_F2.raw	F70.2	69.2	85.2	121	36.3	38.8	23.3	20.9	13.6	86.3	68.8	92.2	58.6	29.8	25.2	16	16.6		2.58	1	0.0001854	0.001288
		FALSE	High	Sequest HT (A2)	Unambiguous	[K].tIDDLEDELYAQk.[L]	N-Term(TMTpro); K13(TMTpro)	1	P06753	P06753	0	4	0.6496	0	1	1	541.042	2161.15	2161.15	-2.66	-0.00144	HCD (High Energy Collision Dissociation)	MS2	16.7729	12.4	-50	87	146.923	79570	2020_10_137_Wijeratne_CETSA-UPR-480TechRep_AB_F1-2.raw	F67.2	17.4	10	15.9	14	8.1	14.8	10.3	8.4	14.4	14.3	14.9	10.2	12.3	13.9	11.1	8.1		2.54	1	0.0001889	0.001316
		FALSE	High	Sequest HT (A2)	Unambiguous	[K].tIDDLEDELYAQk.[L]	N-Term(TMTpro); K13(TMTpro)	1	P06753	P06753	0	3	0.4052	0	1	1	721.053	2161.15	2161.15	-3.22	-0.00232	HCD (High Energy Collision Dissociation)	MS2	50.4455	30.1		86	141.241	57807	010_2019_08_019_R_Wijeratne_021420_GH_F1.raw	F71.1	44.3	46.7	57.2	21.8	20.6	13.4	17.2	13.8	55.9	49.1	54.3	26.4	22.8	12.9	12.6	12.1		2.69	1	0.0002256	0.001612
		FALSE	High	Sequest HT (A2)	Unambiguous	[K].tIDDLEDELYAQk.[L]	N-Term(TMTpro); K13(TMTpro)	1	P06753	P06753	0	2	0.4661	0	1	1	1081.07	2161.14	2161.15	-5.93	-0.00641	HCD (High Energy Collision Dissociation)	MS2	0	67.1		86	137.227	55341	010_2019_08_019_R_Wijeratne_021420_AB_F3.raw	F64.3	90.5	86.4	90.1	63.9	36.7	58.1	38.8	43.7	106.2	89.7	101.5	69.9	63.2	47.9	44.4	42		2.21	1	0.0002307	0.001678
		FALSE	High	Sequest HT (A2)	Unambiguous	[K].tIDDLEDELYAQk.[L]	N-Term(TMTpro); K13(TMTpro)	1	P06753	P06753	0	4	0.646	0	1	1	541.042	2161.15	2161.15	-1.83	-0.00099	HCD (High Energy Collision Dissociation)	MS2	15.6331	10.2	-50	87	144.245	78698	2020_10_137_Wijeratne_CETSA-UPR-480TechRep_EF_F1-2.raw	F66.2	13.5	10.8	12.6	10.8	8.5	9.1	9.2	8.2	12.2	12.3	14.7	12	7.7	7.5	6.6	7.2		2.26	1	0.0003173	0.002388
		FALSE	High	Sequest HT (A2)	Unambiguous	[K].tIDDLEDELYAQk.[L]	N-Term(TMTpro); K13(TMTpro)	1	P06753	P06753	0	3	0.5472	0	1	1	721.056	2161.15	2161.15	1.23	0.00089	HCD (High Energy Collision Dissociation)	MS2	73.776	21.4		86	144.936	58927	010_2019_08_019_R_Wijeratne_021420_GH_F2.raw	F71.2	33.7	43.4	39.1	20.4	13.9	9.4	16.3	8.2	36.7	35.2	34.6	18.3	12.3	6.2	7.2	7.3		2.12	1	0.0003693	0.002778
		FALSE	High	Sequest HT (A2)	Unambiguous	[K].tIDDLEDELYAQk.[L]	N-Term(TMTpro); K13(TMTpro)	1	P06753	P06753	0	3	0.5255	0	1	1	721.05	2161.14	2161.15	-7.09	-0.0051	HCD (High Energy Collision Dissociation)	MS2	52.7785	89.4		42.65	134.74	52566	010_2019_08_019_R_Wijeratne_021420_AB_F6.raw	F64.6	162.3	142.6	138.2	82.8	45	43.9	36.7	27.3	183.9	168.6	140.3	91.4	68.8	43.5	30.5	24.9		2.55	1	0.0005214	0.004023
		FALSE	High	Sequest HT (A2)	Unambiguous	[K].tIDDLEDELYAQk.[L]	N-Term(TMTpro); K13(TMTpro)	1	P06753	P06753	0	2	0.6875	0	1	1	1081.07	2161.14	2161.15	-6.37	-0.00688	HCD (High Energy Collision Dissociation)	MS2	0	45.5		86	135.084	55691	010_2019_08_019_R_Wijeratne_021420_EF_F3.raw	F70.3	59.1	68.5	93.8	38	36.6	20.6	22.9	20.1	79.9	64.3	73.6	48.3	30.5	26.6	17.3	27.2		2.72	1	0.0008369	0.006076
		FALSE	High	Sequest HT (A2)	Unambiguous	[K].tIDDLEDELYAQk.[L]	N-Term(TMTpro); K13(TMTpro)	1	P06753	P06753	0	3	0.3665	0	1	1	721.058	2161.16	2161.15	3.72	0.00268	HCD (High Energy Collision Dissociation)	MS2	75.0991	19.1		86	146.727	59741	010_2019_08_019_R_Wijeratne_021420_GH_F2.raw	F71.2	30.2	30.3	38.6	20.3	13.8	7.4	12.9	7.7	33.9	31.8	27.6	16.6	11.5	9.3	8.8	5.5		1.91	1	0.001228	0.008509
		FALSE	High	Sequest HT (A2)	Unambiguous	[K].tIDDLEDELYAQk.[L]	N-Term(TMTpro); K13(TMTpro)	1	P06753	P06753	0	4	0.4762	0	1	1	541.042	2161.15	2161.15	-3.04	-0.00164	HCD (High Energy Collision Dissociation)	MS2	12.6985	11.5	-50	87	145.218	79103	2020_10_137_Wijeratne_CETSA-UPR-480TechRep_AB_F1-4.raw	F67.4	16.5	16.4	16	14.5	7.1	8.6	7.5	7.2	18.2	19.8	11	11.4	9.4	7.9	7.4	4.8		1.68	1	0.002086	0.01575
		FALSE	High	Sequest HT (A2)	Unambiguous	[K].tIDDLEDELYAQk.[L]	N-Term(TMTpro); K13(TMTpro)	1	P06753	P06753	0	2	0.7394	0	1	1	1081.08	2161.16	2161.15	1.92	0.00208	HCD (High Energy Collision Dissociation)	MS2	0	16.8		86	136.607	53394	010_2019_08_019_R_Wijeratne_021420_GH_F5.raw	F71.5	20.6	22.8	26.6	15.8	9.1	11.8	17.4	9.2	23.8	24.7	29.2	20.9	12.8	7.6	7.1	8.8		1.88	1	0.002122	0.0161
		FALSE	High	Sequest HT (A2)	Unambiguous	[K].tIDDLEDELYAQk.[L]	N-Term(TMTpro); K13(TMTpro)	1	P06753	P06753	0	3	0.3731	0	1	1	721.051	2161.14	2161.15	-6.21	-0.00447	HCD (High Energy Collision Dissociation)	MS2	56.2558	82.2		86	134.917	54757	010_2019_08_019_R_Wijeratne_021420_CD_F4.raw	F65.4	101.6	109.1	131.7	83.3	87.2	64.6	47	46.9	124.9	111.3	106.3	87.6	72.6	52.7	42.4	46		2.01	1	0.00219	0.01671
		FALSE	High	Sequest HT (A2)	Unambiguous	[K].tIDDLEDELYAQk.[L]	N-Term(TMTpro); K13(TMTpro)	1	P06753	P06753	0	4	0.6781	0	1	1	541.043	2161.15	2161.15	-1.7	-0.00092	HCD (High Energy Collision Dissociation)	MS2	0	10.6	-50	87	143.859	78791	2020_10_137_Wijeratne_CETSA-UPR-480TechRep_GH_F1-3.raw	F69.3	15.6	12.9	13.6	10.5	7.5	5.4	8.5	7.6	14.6	16	15.7	10.3	7.9	5.5	7.3	11		2.33	1	0.00267	0.02199
		FALSE	High	Sequest HT (A2)	Unambiguous	[K].tIDDLEDELYAQk.[L]	N-Term(TMTpro); K13(TMTpro)	1	P06753	P06753	0	3	0.2469	0	1	1	721.052	2161.14	2161.15	-4.8	-0.00346	HCD (High Energy Collision Dissociation)	MS2	60.5866	21		86	139.876	57460	010_2019_08_019_R_Wijeratne_021420_EF_F1.raw	F70.1	26.7	35.9	38.6	13.4	18	10.7	11	6.9	29.9	31.2	42.6	29.5	11.2	14	8.9	7.5		1.62	1	0.00407	0.04026
		FALSE	High	Sequest HT (A2)	Unambiguous	[K].tIDDLEDELYAQk.[L]	N-Term(TMTpro); K13(TMTpro)	1	P06753	P06753	0	4	0.4331	0	1	1	541.041	2161.14	2161.15	-4.6	-0.00249	HCD (High Energy Collision Dissociation)	MS2	0	7.2	-50	87	143.97	78566	2020_10_137_Wijeratne_CETSA-UPR-480TechRep_CD_F1-3.raw	F68.3	9.1	9.8	10.3	8	8.4	5.7	3.9	3.1	10.5	8.4	7.6	9.3	8.2	5.7	3.7	4		1.57	1	0.004348	0.04376
		FALSE	High	Sequest HT (A2)	Unambiguous	[K].tIDDLEDELYAQk.[L]	N-Term(TMTpro); K13(TMTpro)	1	P06753	P06753	0	4	0.559	0	1	1	541.043	2161.15	2161.15	-1.33	-0.00072	HCD (High Energy Collision Dissociation)	MS2	10.4136	5.4	-50	87	144.855	78782	2020_10_137_Wijeratne_CETSA-UPR-480TechRep_CD_F1-2.raw	F68.2	8	9.7	5.1	3.8	3.3	3.1	5.9	3.3	7.3	8.3	7	2.7	5.9	6.5	3.5	2.9		1.61	1	0.008362	0.09663
	FALSE	High	[R].RIQLVEEELDR.[A]	1xTMTpro [N-Term]	7.37155e-05	4.52754e-05	3	4	35	P67936; P09493; P06753	P67936 [55-65]; P09493 [91-101]; P06753 [92-102]		1	1703.96	1235.1	1381.4	1024.2	1254.6	1130.8	1299.5	879.6	1081.6	682.7	1057	999.3	1024.8	785.3	922.5	717.2	686	222.3	242.3	401.8	426.7	481.7	553.6	219.7	242.5	401.1	392.8	524	551	239.3	248	464.3	415	601.3	526.9	152.9	190	282.8	349.7	361	367.2	157	133.2	311.3	252.8	259.4	306.2	134.3	120.9	251.6	238.7	258.1	220	122.4	113.6	223.6	201.6	369.6	279.4	115.8	125.6	219.1	229.8	237.8	253.5																	74.96	70.76	15.74	14.93	72.97	68.4	73.42	68.14	15.59	19.82	75.63	71.71	78.63	63.45	11.01	24.36	72.78	72.01	87.64	66.72	19.66	53.63	71.64	69.81	89.31	87.04	30.92	51.07	77.04	68.49	91.84	80.13	37.81	63.63	76.56	77.64	87.36	82.77	57.37	65.33	67.47	74.39	91.54	72.6	51.59	71.49	76.2	65.85	Shared	High	High	High	High	High	High	High	High	High	High	High	High	High	High	High	High	High	High	High	High	High	High	High	High	High	High	High	High	High	High	High	High	High	High	High	High	High	High	High	High	High	High	High	High	High	High	High	High	High	High	High	High	High	High	High	High	High	High	High	High	High	High	High	High	High	High	High	High	High	High	High	High	High	High	High	High	High	High	High	High	High	High	High	High	High	High	High	High	High	High	High	High	High	High	High	High	High	High	High	High	High	High	High	High	High	High	High	High	High	High	High	High	High	High	High	High	High	High	High	High	High	High	High	High	High	High	High	High	High	7.825e-06	2.069e-05	4.06
		Checked	Confidence	Identifying Node	PSM Ambiguity	Annotated Sequence	Modifications	# Proteins	Master Protein Accessions	Protein Accessions	# Missed Cleavages	Charge	DeltaScore	DeltaCn	Rank	Search Engine Rank	m/z [Da]	MH+ [Da]	Theo. MH+ [Da]	DeltaM [ppm]	Deltam/z [Da]	Activation Type	MS Order	Isolation Interference [%]	Average Reporter S/N	Comp. Voltage [V]	Ion Inject Time [ms]	RT [min]	First Scan	Spectrum File	File ID	Abundance: 126	Abundance: 127N	Abundance: 127C	Abundance: 128N	Abundance: 128C	Abundance: 129N	Abundance: 129C	Abundance: 130N	Abundance: 130C	Abundance: 131N	Abundance: 131C	Abundance: 132N	Abundance: 132C	Abundance: 133N	Abundance: 133C	Abundance: 134N	Quan Info	XCorr	# Protein Groups	Percolator q-Value	Percolator PEP
		FALSE	High	Sequest HT (A2)	Unambiguous	[R].rIQLVEEELDR.[A]	N-Term(TMTpro)	4	P67936; P09493; P06753	P67936; P09493; P07951; P06753	1	3	0.7266	0	1	1	568.658	1703.96	1703.96	-0.3	-0.00017	HCD (High Energy Collision Dissociation)	MS2	3.33278	107.4		9.661	62.9625	23618	010_2019_08_019_R_Wijeratne_021420_EF_F2.raw	F70.2	113.3	119.3	118.5	83.5	105.3	91.6	95.6	83.5	122.1	101.2	121	139.7	101	109.2	94.2	118.8		4.06	3	7.825e-06	2.069e-05
		FALSE	High	Sequest HT (A2)	Unambiguous	[R].rIQLVEEELDR.[A]	N-Term(TMTpro)	4	P67936; P09493; P06753	P67936; P09493; P07951; P06753	1	3	0.6196	0	1	1	568.659	1703.96	1703.96	0.88	0.0005	HCD (High Energy Collision Dissociation)	MS2	4.75506	337.6		81.77	65.2366	24106	010_2019_08_019_R_Wijeratne_021420_AB_F2.raw	F64.2	359.5	309.2	333.8	300.8	219.3	373.6	275.7	266.3	424.9	381.2	402.1	372.9	397.2	374.8	362.4	248.5		3.26	3	1.806e-05	3.781e-05
		FALSE	High	Sequest HT (A2)	Unambiguous	[R].rIQLVEEELDR.[A]	N-Term(TMTpro)	4	P67936; P09493; P06753	P67936; P09493; P07951; P06753	1	3	0.4674	0	1	1	568.657	1703.96	1703.96	-2.61	-0.00148	HCD (High Energy Collision Dissociation)	MS2	75.7259	54.8	-50	87	82.7406	44172	2020_10_137_Wijeratne_CETSA-UPR-480TechRep_CD_F1-2.raw	F68.2	71.3	77.3	78.8	44.2	47	34	41.8	33.8	75.1	79.4	81.4	64.1	39.3	41.2	30.1	38.3		2.76	3	1.806e-05	3.84e-05
		FALSE	High	Sequest HT (A2)	Unambiguous	[R].rIQLVEEELDR.[A]	N-Term(TMTpro)	4	P67936; P09493; P06753	P67936; P09493; P07951; P06753	1	3	0.5902	0	1	1	568.659	1703.96	1703.96	0.72	0.00041	HCD (High Energy Collision Dissociation)	MS2	39.8401	72	-50	87	81.4171	43658	2020_10_137_Wijeratne_CETSA-UPR-480TechRep_EF_F1-2.raw	F66.2	98.1	105.6	102.9	67.2	70	65	47	52.5	104.4	90.8	99.7	66.3	56.2	45.2	41.4	39.3		2.66	3	1.806e-05	3.231e-05
		FALSE	High	Sequest HT (A2)	Unambiguous	[R].rIQLVEEELDR.[A]	N-Term(TMTpro)	4	P67936; P09493; P06753	P67936; P09493; P07951; P06753	1	3	0.5421	0	1	1	568.659	1703.96	1703.96	-0.02	-1e-05	HCD (High Energy Collision Dissociation)	MS2	22.8555	81		86	66.1455	24798	010_2019_08_019_R_Wijeratne_021420_GH_F1.raw	F71.1	83.2	105.9	104.9	77.3	52.5	64.1	99.4	61.8	109.2	102	104.3	76.1	67.6	50	74.4	63.7		2.73	3	2.319e-05	4.68e-05
		FALSE	High	Sequest HT (A2)	Unambiguous	[R].rIQLVEEELDR.[A]	N-Term(TMTpro)	4	P67936; P09493; P06753	P67936; P09493; P07951; P06753	1	3	0.5849	0	1	1	568.659	1703.96	1703.96	0.35	0.0002	HCD (High Energy Collision Dissociation)	MS2	14.3706	95.8	-50	87	80.7877	43567	2020_10_137_Wijeratne_CETSA-UPR-480TechRep_GH_F1-3.raw	F69.3	106.6	127.5	145.7	86.7	65.1	59.7	99.4	59.6	145.3	139.4	122.6	98.3	81	54.6	72.4	69.2		3.71	3	3.666e-05	5.689e-05
		FALSE	High	Sequest HT (A2)	Unambiguous	[R].rIQLVEEELDR.[A]	N-Term(TMTpro)	4	P67936; P09493; P06753	P67936; P09493; P07951; P06753	1	3	0.7225	0	1	1	568.658	1703.96	1703.96	-0.14	-8e-05	HCD (High Energy Collision Dissociation)	MS2	25.3366	131.2		86	66.6572	24334	010_2019_08_019_R_Wijeratne_021420_AB_F1.raw	F64.1	135.7	112.9	131.4	104.1	78.6	138.6	114.9	106.5	176.7	161.2	158.1	146.4	145.6	156.9	136.9	95		4.18	3	3.666e-05	5.139e-05
		FALSE	High	Sequest HT (A2)	Unambiguous	[R].rIQLVEEELDR.[A]	N-Term(TMTpro)	4	P67936; P09493; P06753	P67936; P09493; P07951; P06753	1	3	0.664	0	1	1	568.659	1703.96	1703.96	0.02	1e-05	HCD (High Energy Collision Dissociation)	MS2	15.7138	101.3		86	66.8164	24966	010_2019_08_019_R_Wijeratne_021420_CD_F1.raw	F65.1	118.3	110.9	121.1	105.2	111.4	105.1	84.2	90.3	114.9	115.8	113.1	108.4	89	77.6	69.6	85.2		3.69	3	3.888e-05	5.856e-05
		FALSE	High	Sequest HT (A2)	Unambiguous	[R].rIQLVEEELDR.[A]	N-Term(TMTpro)	4	P67936; P09493; P06753	P67936; P09493; P07951; P06753	1	3	0.6221	0	1	1	568.658	1703.96	1703.96	-1.54	-0.00087	HCD (High Energy Collision Dissociation)	MS2	13.7325	89.5		17.908	62.4168	23418	010_2019_08_019_R_Wijeratne_021420_AB_F3.raw	F64.3	123.7	109.1	111.9	82.6	55.7	77.4	54.9	56.6	141	123.2	128	88.9	84.6	75.4	64.8	54.4		3.44	3	3.888e-05	6.539e-05
		FALSE	High	Sequest HT (A2)	Unambiguous	[R].rIQLVEEELDR.[A]	N-Term(TMTpro)	4	P67936; P09493; P06753	P67936; P09493; P07951; P06753	1	3	0.6516	0	1	1	568.659	1703.96	1703.96	0.66	0.00038	HCD (High Energy Collision Dissociation)	MS2	14.2817	113.8		86	64.9866	24366	010_2019_08_019_R_Wijeratne_021420_EF_F1.raw	F70.1	125.4	120.9	143.7	94.7	111.5	90.1	92.1	87.4	130.2	134.6	144.8	151.9	96.1	107.5	84.1	105.1		3.53	3	3.888e-05	5.844e-05
		FALSE	High	Sequest HT (A2)	Unambiguous	[R].rIQLVEEELDR.[A]	N-Term(TMTpro)	4	P67936; P09493; P06753	P67936; P09493; P07951; P06753	1	3	0.6246	0	1	1	568.658	1703.96	1703.96	-0.7	-0.0004	HCD (High Energy Collision Dissociation)	MS2	0	90.8	-50	87	80.5798	43224	2020_10_137_Wijeratne_CETSA-UPR-480TechRep_GH_F1-4b.raw	F69.5	117.7	114	141.7	90.6	55.6	61	89.8	52.6	135.3	126.4	135	85.8	77.6	45	60.2	65		3.41	3	4.171e-05	6.882e-05
		FALSE	High	Sequest HT (A2)	Unambiguous	[R].rIQLVEEELDR.[A]	N-Term(TMTpro)	4	P67936; P09493; P06753	P67936; P09493; P07951; P06753	1	3	0.4741	0	1	1	568.658	1703.96	1703.96	-0.81	-0.00046	HCD (High Energy Collision Dissociation)	MS2	52.8419	66.7	-50	87	81.1957	43329	2020_10_137_Wijeratne_CETSA-UPR-480TechRep_AB_F1-5.raw	F67.5	106.9	93	87.2	51	39	48.9	36.2	35.4	108.7	105.6	109	64.1	58.6	52.6	39.5	30.8		2.51	3	4.276e-05	7.967e-05
		FALSE	High	Sequest HT (A2)	Unambiguous	[R].rIQLVEEELDR.[A]	N-Term(TMTpro)	4	P67936; P09493; P06753	P67936; P09493; P07951; P06753	1	3	0.4968	0	1	1	568.658	1703.96	1703.96	-0.45	-0.00026	HCD (High Energy Collision Dissociation)	MS2	24.1221	103.4		30.395	62.9576	23116	010_2019_08_019_R_Wijeratne_021420_GH_F3.raw	F71.3	134.4	143.3	163.2	98.6	77.7	74	87	67.3	147.8	146.7	134.8	92.8	78.5	65.3	77.8	65.9		3.16	3	5.169e-05	9.522e-05
		FALSE	High	Sequest HT (A2)	Unambiguous	[R].rIQLVEEELDR.[A]	N-Term(TMTpro)	4	P67936; P09493; P06753	P67936; P09493; P07951; P06753	1	3	0.6448	0	1	1	568.659	1703.96	1703.96	0.32	0.00018	HCD (High Energy Collision Dissociation)	MS2	4.83246	98.2		86	65.5703	24250	010_2019_08_019_R_Wijeratne_021420_GH_F2.raw	F71.2	109.2	130.3	141	93.8	71.5	73.9	105.6	68.5	129.3	134.2	122.2	95.9	76.9	60.9	84.4	74.2		3.35	3	5.169e-05	9.719e-05
		FALSE	High	Sequest HT (A2)	Unambiguous	[R].rIQLVEEELDR.[A]	N-Term(TMTpro)	4	P67936; P09493; P06753	P67936; P09493; P07951; P06753	1	3	0.3256	0	1	1	568.658	1703.96	1703.96	-1.13	-0.00064	HCD (High Energy Collision Dissociation)	MS2	31.2255	94.1	-50	87	81.3257	43593	2020_10_137_Wijeratne_CETSA-UPR-480TechRep_CD_F1-3.raw	F68.3	123.2	123.6	127.8	74.1	74.6	61.9	59.5	53.6	139.8	143.4	153	113.8	65	63.6	58.1	71.2		2.15	3	6.075e-05	0.0001139
		FALSE	High	Sequest HT (A2)	Unambiguous	[R].rIQLVEEELDR.[A]	N-Term(TMTpro)	4	P67936; P09493; P06753	P67936; P09493; P07951; P06753	1	3	0.6478	0	1	1	568.658	1703.96	1703.96	-0.61	-0.00035	HCD (High Energy Collision Dissociation)	MS2	38.7497	67		71.635	62.5342	23401	010_2019_08_019_R_Wijeratne_021420_CD_F2.raw	F65.2	85.8	81.4	99.2	63.6	73.1	56.8	47.9	50.8	90.7	90.6	86.9	65.5	48.5	48.3	42.7	39.7		3.35	3	6.383e-05	0.0001286
		FALSE	High	Sequest HT (A2)	Unambiguous	[R].rIQLVEEELDR.[A]	N-Term(TMTpro)	4	P67936; P09493; P06753	P67936; P09493; P07951; P06753	1	2	0.1675	0	1	1	852.485	1703.96	1703.96	1.37	0.00117	HCD (High Energy Collision Dissociation)	MS2	0	100.6		86	62.7073	22983	010_2019_08_019_R_Wijeratne_021420_AB_F4.raw	F64.4	142.6	95.9	114.2	95.1	86.4	97.8	80.7	75.8	128.3	112.4	131.1	103.5	92.2	99.6	81.8	72.2		1.97	3	6.383e-05	0.0001383
		FALSE	High	Sequest HT (A2)	Unambiguous	[R].rIQLVEEELDR.[A]	N-Term(TMTpro)	4	P67936; P09493; P06753	P67936; P09493; P07951; P06753	1	3	0.5621	0	1	1	568.659	1703.96	1703.96	1.08	0.00061	HCD (High Energy Collision Dissociation)	MS2	52.2545	70.4	-50	87	81.1469	43487	2020_10_137_Wijeratne_CETSA-UPR-480TechRep_GH_F1-2.raw	F69.2	95.2	109.8	116.9	55	48.7	42.1	67.4	34.6	110.3	106.5	113.2	62.3	48	34.3	42.5	38.9		2.9	3	6.383e-05	0.000128
		FALSE	High	Sequest HT (A2)	Unambiguous	[R].rIQLVEEELDR.[A]	N-Term(TMTpro)	4	P67936; P09493; P06753	P67936; P09493; P07951; P06753	1	3	0.493	0	1	1	568.659	1703.96	1703.96	0.04	2e-05	HCD (High Energy Collision Dissociation)	MS2	5.98226	108.9		7.205	60.5878	22742	010_2019_08_019_R_Wijeratne_021420_EF_F3.raw	F70.3	107.2	99.1	125	88	109	101.4	103	105	113.1	118.5	115.5	122.2	110.1	106.9	100.8	116.9		2.86	3	6.555e-05	0.0001741
		FALSE	High	Sequest HT (A2)	Unambiguous	[R].rIQLVEEELDR.[A]	N-Term(TMTpro)	4	P67936; P09493; P06753	P67936; P09493; P07951; P06753	1	3	0.5704	0	1	1	568.66	1703.97	1703.96	2.79	0.00159	HCD (High Energy Collision Dissociation)	MS2	75.4351	67.9	-50	87	79.9038	42962	2020_10_137_Wijeratne_CETSA-UPR-480TechRep_EF_F1-3.raw	F66.3	79.4	82.3	94.5	70.8	75.7	59.5	47	54.2	93.6	91.4	89.4	70.1	50.8	45.2	39.3	43.7		2.91	3	6.654e-05	0.0001923
		FALSE	High	Sequest HT (A2)	Unambiguous	[R].rIQLVEEELDR.[A]	N-Term(TMTpro)	4	P67936; P09493; P06753	P67936; P09493; P07951; P06753	1	3	0.5898	0	1	1	568.656	1703.95	1703.96	-3.8	-0.00216	HCD (High Energy Collision Dissociation)	MS2	6.77853	109.1		3.618	63.4346	23850	010_2019_08_019_R_Wijeratne_021420_AB_F3.raw	F64.3	119.7	104.1	117.4	95.9	83.6	120.4	100.2	88.9	125.7	120.5	121.5	114.4	127	115.3	106.1	85.2		2.95	3	7.41e-05	0.0002421
		FALSE	High	Sequest HT (A2)	Unambiguous	[R].rIQLVEEELDR.[A]	N-Term(TMTpro)	4	P67936; P09493; P06753	P67936; P09493; P07951; P06753	1	3	0.556	0	1	1	568.658	1703.96	1703.96	-0.94	-0.00054	HCD (High Energy Collision Dissociation)	MS2	4.20646	17.9		2.682	63.5432	23806	010_2019_08_019_R_Wijeratne_021420_CD_F2.raw	F65.2	15.3	18.7	19.4	20.5	18.7	18.6	16.9	19	22.6	18.9	19.4	15.4	16.4	17.4	14.5	15.5		2.68	3	7.64e-05	0.000257
		FALSE	High	Sequest HT (A2)	Unambiguous	[R].rIQLVEEELDR.[A]	N-Term(TMTpro)	4	P67936; P09493; P06753	P67936; P09493; P07951; P06753	1	3	0.531	0	1	1	568.658	1703.96	1703.96	-1.69	-0.00096	HCD (High Energy Collision Dissociation)	MS2	12.7409	74.9	-50	87	79.1959	42487	2020_10_137_Wijeratne_CETSA-UPR-480TechRep_EF_F1-4.raw	F66.4	90.6	92.3	129.8	74	89	57	49.4	44.8	111.3	96.3	100.2	70	56.5	45.1	42.7	49		2.9	3	9.34e-05	0.0003998
		FALSE	High	Sequest HT (A2)	Unambiguous	[R].rIQLVEEELDR.[A]	N-Term(TMTpro)	4	P67936; P09493; P06753	P67936; P09493; P07951; P06753	1	3	0.5426	0	1	1	568.659	1703.96	1703.96	0.2	0.00011	HCD (High Energy Collision Dissociation)	MS2	0	57.2		86	67.4314	25340	010_2019_08_019_R_Wijeratne_021420_GH_F1.raw	F71.1	78	78.3	104	50.4	38.9	31.9	50.5	29.1	83.3	90	81.6	53.7	39.8	30.9	32.1	43		2.82	3	0.0001141	0.0006092
		FALSE	High	Sequest HT (A2)	Unambiguous	[R].rIQLVEEELDR.[A]	N-Term(TMTpro)	4	P67936; P09493; P06753	P67936; P09493; P07951; P06753	1	3	0.5598	0	1	1	568.658	1703.96	1703.96	-1.01	-0.00058	HCD (High Energy Collision Dissociation)	MS2	0	32.3	-50	87	82.8037	43977	2020_10_137_Wijeratne_CETSA-UPR-480TechRep_GH_F1-1.raw	F69.1	47.9	47	53	29.3	20.1	20.1	30.7	18	46	49.3	42.9	29.7	21.9	19.1	23.1	18.9		2.59	3	0.0001215	0.0007337
		FALSE	High	Sequest HT (A2)	Unambiguous	[R].rIQLVEEELDR.[A]	N-Term(TMTpro)	4	P67936; P09493; P06753	P67936; P09493; P07951; P06753	1	3	0.5825	0	1	1	568.659	1703.96	1703.96	-0.07	-4e-05	HCD (High Energy Collision Dissociation)	MS2	7.99813	78.8		86	61.947	23205	010_2019_08_019_R_Wijeratne_021420_EF_F2.raw	F70.2	103.4	108.8	114.8	59.1	63	47.8	53.2	45.3	109	98	112.5	107.4	61.8	63.9	53.2	60.2		3.09	3	0.0001536	0.000937
		FALSE	High	Sequest HT (A2)	Unambiguous	[R].rIQLVEEELDR.[A]	N-Term(TMTpro)	4	P67936; P09493; P06753	P67936; P09493; P07951; P06753	1	2	0.4891	0	1	1	852.483	1703.96	1703.96	-1.43	-0.00121	HCD (High Energy Collision Dissociation)	MS2	0	80.2		33.921	62.9622	23646	010_2019_08_019_R_Wijeratne_021420_AB_F3.raw	F64.3	102.3	81.3	88	70.7	62.7	81.7	72.9	55.8	101.7	86.6	98.9	83.8	76.1	82.6	74.6	63.1		2.76	3	0.0001546	0.0009862
		FALSE	High	Sequest HT (A2)	Unambiguous	[R].rIQLVEEELDR.[A]	N-Term(TMTpro)	4	P67936; P09493; P06753	P67936; P09493; P07951; P06753	1	3	0.4108	0	1	1	568.658	1703.96	1703.96	-0.88	-0.0005	HCD (High Energy Collision Dissociation)	MS2	17.57	82		86	63.9252	23573	010_2019_08_019_R_Wijeratne_021420_GH_F2.raw	F71.2	95.8	111.3	131.9	81.8	58.7	54.4	79.3	60.2	104.9	113.7	109.7	78.5	70.9	49.8	58.9	52.4		2.41	3	0.0002832	0.002049
		FALSE	High	Sequest HT (A2)	Unambiguous	[R].rIQLVEEELDR.[A]	N-Term(TMTpro)	4	P67936; P09493; P06753	P67936; P09493; P07951; P06753	1	3	0.4818	0	1	1	568.656	1703.95	1703.96	-5.35	-0.00304	HCD (High Energy Collision Dissociation)	MS2	24.5187	96.3		31.856	62.8297	23001	010_2019_08_019_R_Wijeratne_021420_GH_F4.raw	F71.4	122.7	142	155.4	93.1	69.2	76.3	88.1	63.4	123.3	123.9	124.8	90.3	75	65.3	79.7	49.1		2.47	3	0.0004476	0.003561
		FALSE	High	Sequest HT (A2)	Unambiguous	[R].rIQLVEEELDR.[A]	N-Term(TMTpro)	4	P67936; P09493; P06753	P67936; P09493; P07951; P06753	1	3	0.4505	0	1	1	568.659	1703.96	1703.96	0.67	0.00038	HCD (High Energy Collision Dissociation)	MS2	27.5204	161.8		46.006	61.7305	22345	010_2019_08_019_R_Wijeratne_021420_AB_F5.raw	F64.5	251.6	211.7	234.1	130.4	96.4	109.8	86	67.3	283.1	269.5	259.8	171.7	134.3	120.2	95.9	67.6		2.73	3	0.0005787	0.004298
		FALSE	High	Sequest HT (A2)	Unambiguous	[R].rIQLVEEELDR.[A]	N-Term(TMTpro)	4	P67936; P09493; P06753	P67936; P09493; P07951; P06753	1	3	0.3462	0	1	1	568.659	1703.96	1703.96	0.13	7e-05	HCD (High Energy Collision Dissociation)	MS2	18.5667	74.9	-50	87	78.4258	42097	2020_10_137_Wijeratne_CETSA-UPR-480TechRep_EF_F1-5.raw	F66.5	127.2	120.3	151.2	76	61.3	45.1	30	36.9	128.5	110.1	112.3	65.4	41.7	38.4	27	26.7		2.08	3	0.0007433	0.005526
		FALSE	High	Sequest HT (A2)	Unambiguous	[R].rIQLVEEELDR.[A]	N-Term(TMTpro)	4	P67936; P09493; P06753	P67936; P09493; P07951; P06753	1	3	0.2915	0	1	1	568.659	1703.96	1703.96	0.91	0.00052	HCD (High Energy Collision Dissociation)	MS2	39.9216	61.2		13.654	60.7248	22135	010_2019_08_019_R_Wijeratne_021420_CD_F5.raw	F65.5	88.5	85.2	100.9	57	54	48.2	40.2	35.2	93.5	85.9	87.2	57.2	47.5	34	34.3	31.1		1.99	3	0.0008466	0.006115
		FALSE	High	Sequest HT (A2)	Unambiguous	[R].rIQLVEEELDR.[A]	N-Term(TMTpro)	4	P67936; P09493; P06753	P67936; P09493; P07951; P06753	1	2	0.3803	0	1	1	852.482	1703.96	1703.96	-2.05	-0.00175	HCD (High Energy Collision Dissociation)	MS2	15.5806	76		86	61.8023	23139	010_2019_08_019_R_Wijeratne_021420_CD_F3.raw	F65.3	93.2	94.3	107.3	69.3	73.1	62.5	62.6	55	98.1	98.9	95.4	70.6	71.7	52.6	61	49.9		2.34	3	0.001455	0.01023
		FALSE	High	Sequest HT (A2)	Unambiguous	[R].rIQLVEEELDR.[A]	N-Term(TMTpro)	4	P67936; P09493; P06753	P67936; P09493; P07951; P06753	1	3	0.2159	0	1	1	568.657	1703.96	1703.96	-1.9	-0.00108	HCD (High Energy Collision Dissociation)	MS2	21.2367	29	-50	87	83.3185	44266	2020_10_137_Wijeratne_CETSA-UPR-480TechRep_EF_F1-1.raw	F66.1	43.4	40.9	45.6	28.7	29	24.2	19	15.3	39.6	43.9	36.5	32.9	18.8	18.3	11.2	16.7		1.76	3	0.002254	0.01723
		FALSE	High	Sequest HT (A2)	Unambiguous	[R].rIQLVEEELDR.[A]	N-Term(TMTpro)	4	P67936; P09493; P06753	P67936; P09493; P07951; P06753	1	3	0.2813	0	1	1	568.654	1703.95	1703.96	-7.82	-0.00444	HCD (High Energy Collision Dissociation)	MS2	0	157.3		63.679	62.5613	22549	010_2019_08_019_R_Wijeratne_021420_GH_F5.raw	F71.5	229.2	240.6	261.9	135.8	109.3	98.6	111.3	84.1	240.7	252.9	246.6	143.4	110.8	85.5	94	71.6		1.92	3	0.006236	0.06872
	FALSE	High	[K].LKGTEDELDKYSEALK.[D]	3xTMTpro [K2; K10; K16]; 1xTMTpro [N-Term]	2.10362e-05	4.52754e-05	2	2	19	P09493; P06753	P09493 [50-65]; P06753 [51-66]		2	3055.77	489.9	548.2	402.4	483.3	413.7	485	290.3	412.7	203.7	356.5	342.6	356.1	233.5	304.2	211.5	214.4	252.8	276.8	480.1	522	306.3	370.1	251.1	253.6	437.4	486.2	329.2	357.8	274.9	262.3	514.5	499.8	368.7	341.5	182.7	211.1	366.7	447.6	240.7	253.5	194.1	168.1	402.9	355.3	172.5	201.1	154.1	144.9	330.9	322.9	185.9	143.5	148.6	123.5	318.7	271.8	202.4	201.8	127.8	128.4	284.3	299.9	143.8	171.5	86.01	82.1	77.3	81.84	83.78	85.03	90.9	88.06	85.45	91.17	91.92	95.74	94.08	91.64	94.87	92.3	24.78	32.42	70.01	72.74			32.19	33.62	77.62	79.32			43.39	28.72	69.62	78.84			38.17	11.65	61.87	80.55			40.91	21.33	59.61	73.05			27.58	14.89	56.96	78.51			35.63	31.21	69.72	72.01			33.38	23.04	58.48	80.88			Shared	High	High	High	High	High	High	High	High	High	High	High	High	High	High	High	High	High	High	High	High	High	High	High	High	High	High	High	High	High	High	High	High	High	High	High	High	High	High	High	High	High	Not Found	High	Not Found	High	High	High	High	High	High	High	High	High	Not Found	High	Not Found	High	High	High	High	High	High	High	High	High	Not Found	High	Not Found	High	High	High	High	High	High	High	High	High	Not Found	High	Not Found	High	High	High	High	High	High	High	High	High	Not Found	High	Not Found	High	High	High	High	High	High	High	High	High	Not Found	High	Not Found	High	High	High	High	High	High	High	High	High	Not Found	High	Not Found	High	High	High	High	High	High	High	High	High	Not Found	High	Not Found	High	7.825e-06	5.25e-06	3.24
		Checked	Confidence	Identifying Node	PSM Ambiguity	Annotated Sequence	Modifications	# Proteins	Master Protein Accessions	Protein Accessions	# Missed Cleavages	Charge	DeltaScore	DeltaCn	Rank	Search Engine Rank	m/z [Da]	MH+ [Da]	Theo. MH+ [Da]	DeltaM [ppm]	Deltam/z [Da]	Activation Type	MS Order	Isolation Interference [%]	Average Reporter S/N	Comp. Voltage [V]	Ion Inject Time [ms]	RT [min]	First Scan	Spectrum File	File ID	Abundance: 126	Abundance: 127N	Abundance: 127C	Abundance: 128N	Abundance: 128C	Abundance: 129N	Abundance: 129C	Abundance: 130N	Abundance: 130C	Abundance: 131N	Abundance: 131C	Abundance: 132N	Abundance: 132C	Abundance: 133N	Abundance: 133C	Abundance: 134N	Quan Info	XCorr	# Protein Groups	Percolator q-Value	Percolator PEP
		FALSE	High	Sequest HT (A2)	Unambiguous	[K].lkGTEDELDkYSEALk.[D]	N-Term(TMTpro); K2(TMTpro); K10(TMTpro); K16(TMTpro)	2	P09493; P06753	P09493; P06753	2	4	0.5263	0	1	1	764.699	3055.78	3055.77	2.81	0.00215	HCD (High Energy Collision Dissociation)	MS2	0	76.9	-50	87	113.805	61388	2020_10_137_Wijeratne_CETSA-UPR-480TechRep_CD_F1-5.raw	F68.5	101.3	98.9	96.6	64.6	72.3	60.2	54.6	50.7	104.3	95.8	101	92	69.4	65.5	47.1	55.6		2.28	2	7.825e-06	1.766e-05
		FALSE	High	Sequest HT (A2)	Unambiguous	[K].lkGTEDELDkYSEALk.[D]	N-Term(TMTpro); K2(TMTpro); K10(TMTpro); K16(TMTpro)	2	P09493; P06753	P09493; P06753	2	4	0.6593	0	1	1	764.698	3055.77	3055.77	1.56	0.00119	HCD (High Energy Collision Dissociation)	MS2	58.6324	376.8		86	98.4085	37813	010_2019_08_019_R_Wijeratne_021420_EF_F5.raw	F70.5	416.1	388	465.3	325.5	348.5	294.2	359.1	258.2	484.9	458.4	480.2	475.9	345.7	322.9	280.4	324.9		4.96	2	7.825e-06	1.108e-05
		FALSE	High	Sequest HT (A2)	Unambiguous	[K].lkGTEDELDkYSEALk.[D]	N-Term(TMTpro); K2(TMTpro); K10(TMTpro); K16(TMTpro)	2	P09493; P06753	P09493; P06753	2	4	0.5988	0	1	1	764.7	3055.78	3055.77	3.41	0.00261	HCD (High Energy Collision Dissociation)	MS2	7.45005	146.1	-50	87	111.679	60740	2020_10_137_Wijeratne_CETSA-UPR-480TechRep_EF_F1-5.raw	F66.5	175.9	154.9	196.4	146.4	168.3	137.5	121.4	110.5	191.4	169.6	169.6	149.6	130.4	108.6	100.8	107.1		3.24	2	7.825e-06	5.25e-06
		FALSE	High	Sequest HT (A2)	Unambiguous	[K].lkGTEDELDkYSEALk.[D]	N-Term(TMTpro); K2(TMTpro); K10(TMTpro); K16(TMTpro)	2	P09493; P06753	P09493; P06753	2	4	0.5975	0	1	1	764.698	3055.77	3055.77	1.63	0.00124	HCD (High Energy Collision Dissociation)	MS2	41.2621	182		66.567	98.7758	36870	010_2019_08_019_R_Wijeratne_021420_AB_F6.raw	F64.6	281.5	203	237.5	165.9	95.7	164.8	107.4	92.7	284.7	258	264.2	205	165.9	171.9	126.9	87.6		4.05	2	1.806e-05	3.613e-05
		FALSE	High	Sequest HT (A2)	Unambiguous	[K].lkGTEDELDkYSEALk.[D]	N-Term(TMTpro); K2(TMTpro); K10(TMTpro); K16(TMTpro)	2	P09493; P06753	P09493; P06753	2	4	0.6411	0	1	1	764.698	3055.77	3055.77	1.1	0.00084	HCD (High Energy Collision Dissociation)	MS2	0	302		85.619	100.107	38956	010_2019_08_019_R_Wijeratne_021420_AB_F4.raw	F64.4	381.3	280	311.5	248.7	166.6	319.1	223	212.4	409.3	361.9	382.6	356.3	325.5	348.2	301.3	204.8		4.82	2	3.666e-05	5.017e-05
		FALSE	High	Sequest HT (A2)	Unambiguous	[K].lkGTEDELDkYSEALk.[D]	N-Term(TMTpro); K2(TMTpro); K10(TMTpro); K16(TMTpro)	2	P09493; P06753	P09493; P06753	2	4	0.5436	0	1	1	764.698	3055.77	3055.77	0.46	0.00035	HCD (High Energy Collision Dissociation)	MS2	0	75.6	-50	87	113.877	61867	2020_10_137_Wijeratne_CETSA-UPR-480TechRep_GH_F1-4b.raw	F69.5	85.1	93.2	107.6	66.8	54.9	64.2	58.3	46.4	108.2	101.4	98	85.2	61.7	50.3	73.5	54.1		1.95	2	3.888e-05	6.12e-05
		FALSE	High	Sequest HT (A2)	Unambiguous	[K].lkGTEDELDkYSEALk.[D]	N-Term(TMTpro); K2(TMTpro); K10(TMTpro); K16(TMTpro)	2	P09493; P06753	P09493; P06753	2	4	0.3946	0	1	1	764.698	3055.77	3055.77	1.63	0.00124	HCD (High Energy Collision Dissociation)	MS2	0	80.4	-50	87	111.367	60522	2020_10_137_Wijeratne_CETSA-UPR-480TechRep_EF_F1-4.raw	F66.4	103.1	81.2	103.7	83	88.7	78.4	64.3	72.6	104.2	88.3	96.8	84.8	70.2	64.1	54.2	49.4		1.85	2	4.276e-05	8.577e-05
		FALSE	High	Sequest HT (A2)	Unambiguous	[K].lkGTEDELDkYSEALk.[D]	N-Term(TMTpro); K2(TMTpro); K10(TMTpro); K16(TMTpro)	2	P09493; P06753	P09493; P06753	2	4	0.5796	0	1	1	764.697	3055.77	3055.77	-0.42	-0.00032	HCD (High Energy Collision Dissociation)	MS2	16.245	142.5		14.696	97.8809	37590	010_2019_08_019_R_Wijeratne_021420_EF_F5.raw	F70.5	151.3	160.3	163.7	119.5	137	118.8	122.2	102.4	164.5	179.7	176.2	181.7	137.4	132.5	105.6	126.7		3.14	2	4.276e-05	8.31e-05
		FALSE	High	Sequest HT (A2)	Unambiguous	[K].lkGTEDELDkYSEALk.[D]	N-Term(TMTpro); K2(TMTpro); K10(TMTpro); K16(TMTpro)	2	P09493; P06753	P09493; P06753	2	5	0.576	0	1	1	611.962	3055.78	3055.77	4.02	0.00246	HCD (High Energy Collision Dissociation)	MS2	16.151	85.8	-50	87	114.16	61813	2020_10_137_Wijeratne_CETSA-UPR-480TechRep_AB_F1-5.raw	F67.5	119.3	125.8	104.3	63.9	50.2	75.5	43.8	42.6	146.1	124	125.6	98	81.9	70.1	61.3	39.6		4.41	2	7.41e-05	0.0002491
		FALSE	High	Sequest HT (A2)	Unambiguous	[K].lkGTEDELDkYSEALk.[D]	N-Term(TMTpro); K2(TMTpro); K10(TMTpro); K16(TMTpro)	2	P09493; P06753	P09493; P06753	2	4	0.6301	0	1	1	764.699	3055.78	3055.77	3.02	0.00231	HCD (High Energy Collision Dissociation)	MS2	0	257.1		51.456	98.5318	37898	010_2019_08_019_R_Wijeratne_021420_AB_F5.raw	F64.5	329.6	260.3	268.7	208	147.9	259.9	190.4	171.5	370	315.7	325.1	294.5	275.6	291.4	230	175.3		4.19	2	8.052e-05	0.0003224
		FALSE	High	Sequest HT (A2)	Unambiguous	[K].lkGTEDELDkYSEALk.[D]	N-Term(TMTpro); K2(TMTpro); K10(TMTpro); K16(TMTpro)	2	P09493; P06753	P09493; P06753	2	4	0.5868	0	1	1	764.698	3055.77	3055.77	1.65	0.00126	HCD (High Energy Collision Dissociation)	MS2	0	177.7		86	97.7364	38357	010_2019_08_019_R_Wijeratne_021420_EF_F4.raw	F70.4	217	203	235.5	146.2	164.3	125.8	154	105.6	252.9	211.9	250.6	199.9	147.4	150.8	140.3	138.5		3.8	2	0.0001536	0.0009283
		FALSE	High	Sequest HT (A2)	Unambiguous	[K].lkGTEDELDkYSEALk.[D]	N-Term(TMTpro); K2(TMTpro); K10(TMTpro); K16(TMTpro)	2	P09493; P06753	P09493; P06753	2	4	0.6052	0	1	1	764.7	3055.78	3055.77	3.1	0.00237	HCD (High Energy Collision Dissociation)	MS2	8.00142	96	-50	87	113.337	61623	2020_10_137_Wijeratne_CETSA-UPR-480TechRep_GH_F1-5.raw	F69.6	105.2	121.7	129.8	93.7	65.7	71.9	79.9	61.4	137	131.6	132	105.2	85	58.9	80.9	76.1		2.33	2	0.0001705	0.001169
		FALSE	High	Sequest HT (A2)	Unambiguous	[K].lkGTEDELDkYSEALk.[D]	N-Term(TMTpro); K2(TMTpro); K10(TMTpro); K16(TMTpro)	2	P09493; P06753	P09493; P06753	2	4	0.4231	0	1	1	764.698	3055.77	3055.77	1.21	0.00092	HCD (High Energy Collision Dissociation)	MS2	0	82.1	-50	87	112.506	60998	2020_10_137_Wijeratne_CETSA-UPR-480TechRep_CD_F1-6.raw	F68.6	110.5	100.3	103.6	73.9	71.8	66.3	60.3	49.8	114.9	103.2	112.5	102.4	75	64.9	51.6	53.3		2.08	2	0.0001854	0.001234
		FALSE	High	Sequest HT (A2)	Unambiguous	[K].lkGTEDELDkYSEALk.[D]	N-Term(TMTpro); K2(TMTpro); K10(TMTpro); K16(TMTpro)	2	P09493; P06753	P09493; P06753	2	4	0.4236	0	1	1	764.702	3055.79	3055.77	6.49	0.00496	HCD (High Energy Collision Dissociation)	MS2	0	89	-50	87	114.358	61659	2020_10_137_Wijeratne_CETSA-UPR-480TechRep_AB_F1-6.raw	F67.6	122.5	92.1	105	71.5	51	82.3	60.9	51.3	136.3	125.7	116.4	101	83.8	86.2	79.3	58.7		1.44	2	0.0003142	0.002332
		FALSE	High	Sequest HT (A2)	Unambiguous	[K].lkGTEDELDkYSEALk.[D]	N-Term(TMTpro); K2(TMTpro); K10(TMTpro); K16(TMTpro)	2	P09493; P06753	P09493; P06753	2	4	0.5523	0	1	1	764.698	3055.77	3055.77	1.23	0.00094	HCD (High Energy Collision Dissociation)	MS2	34.6333	201.3		86	98.6646	38530	010_2019_08_019_R_Wijeratne_021420_CD_F4.raw	F65.4	247.7	259.9	304.7	191.2	217.6	154.1	165.5	135.5	285	265.7	258.3	182.2	157.4	134.2	132.4	130.2		3.06	2	0.0005991	0.004493
		FALSE	High	Sequest HT (A2)	Unambiguous	[K].lkGTEDELDkYSEALk.[D]	N-Term(TMTpro); K2(TMTpro); K10(TMTpro); K16(TMTpro)	2	P09493; P06753	P09493; P06753	2	4	0.5623	0	1	1	764.698	3055.77	3055.77	1.19	0.00091	HCD (High Energy Collision Dissociation)	MS2	16.7977	284.6		86	96.6973	37919	010_2019_08_019_R_Wijeratne_021420_EF_F4.raw	F70.4	336.2	344	346.2	239.3	251.5	205.5	208	187.7	368.5	401	374.3	359	259.6	244.6	184.9	244		3.77	2	0.0006867	0.005046
		FALSE	High	Sequest HT (A2)	Unambiguous	[K].lkGTEDELDkYSEALk.[D]	N-Term(TMTpro); K2(TMTpro); K10(TMTpro); K16(TMTpro)	2	P09493; P06753	P09493; P06753	2	4	0.2308	0	1	1	764.703	3055.79	3055.77	7.42	0.00567	HCD (High Energy Collision Dissociation)	MS2	0	77.8	-50	87	113.871	61668	2020_10_137_Wijeratne_CETSA-UPR-480TechRep_GH_F1-6b.raw	F69.8	116	114.3	131.3	80.2	51.9	49.8	64.2	36	124.9	124.8	111.5	63.1	54.4	34.3	47.4	41.3		1.3	2	0.001119	0.007839
		FALSE	High	Sequest HT (A2)	Unambiguous	[K].lkGTEDELDkYSEALk.[D]	N-Term(TMTpro); K2(TMTpro); K10(TMTpro); K16(TMTpro)	2	P09493; P06753	P09493; P06753	2	3	0.5117	0	1	1	1019.26	3055.77	3055.77	2.58	0.00263	HCD (High Energy Collision Dissociation)	MS2	46.8957	44.1		86	96.9105	37512	010_2019_08_019_R_Wijeratne_021420_CD_F5.raw	F65.5	54.1	56.7	72.7	49.7	43.8	33.7	26.8	27.1	64.6	57.4	64	47.1	38.3	26.9	22.2	21.1		2.13	2	0.002965	0.02548
		FALSE	High	Sequest HT (A2)	Unambiguous	[K].lkGTEDELDkYSEALk.[D]	N-Term(TMTpro); K2(TMTpro); K10(TMTpro); K16(TMTpro)	2	P09493; P06753	P09493; P06753	2	4	0.526	0	1	1	764.697	3055.77	3055.77	0.07	6e-05	HCD (High Energy Collision Dissociation)	MS2	0	91.8		18.251	96.6015	36553	010_2019_08_019_R_Wijeratne_021420_EF_F6.raw	F70.6	121.6	103.2	136.7	81.2	78.7	57	62.6	45.6	135.9	124.1	136.5	114.2	84.8	75.8	45.8	65.5		2.89	2	0.006884	0.07747
	FALSE	High	[R].IQLVEEELDRAQER.[L]	1xTMTpro [N-Term]	5.81632e-07	4.52754e-05	3	4	24	P67936; P09493; P06753	P67936 [56-69]; P09493 [92-105]; P06753 [93-106]		1	2032.1	967	1292.3	983.4	1278	889.7	1219.3	753.5	750.7	541.7	821.3	537.8	573.5	526.1	531	529.4	514.6	782.6	777.4	1556.9	571.9	548.5	456.1	642.4	685.6	514.3	468.3	528	572.8	589.6	644.7	579.9	650.5	533.8	556.5	512	526	319.7	365.8	387.8	417.3	542.6	415.9	366.7	306.7	229.2	431.8	376.3	407.8	294.5	259.5	309.1	297.7	346.1	308.5	344.5	309.5	449.7	307.9	344.1	297.2	224.4	252.5	314.7	316.1																																																																	Shared	High	Not Found	High	Not Found	High	Not Found	High	Not Found	High	Not Found	High	Not Found	High	Not Found	High	Not Found	High	Not Found	High	Not Found	High	Not Found	High	Not Found	High	Not Found	High	Not Found	High	Not Found	High	Not Found	High	Not Found	High	Not Found	Not Found	High	Not Found	High	Not Found	High	Not Found	High	High	Not Found	High	Not Found	Not Found	High	Not Found	High	Not Found	High	Not Found	High	High	Not Found	High	Not Found	Not Found	High	Not Found	High	Not Found	High	Not Found	High	High	Not Found	High	Not Found	Not Found	High	Not Found	High	Not Found	High	Not Found	High	High	Not Found	High	Not Found	Not Found	High	Not Found	High	Not Found	High	Not Found	High	High	Not Found	High	Not Found	Not Found	High	Not Found	High	Not Found	High	Not Found	High	High	Not Found	High	Not Found	Not Found	High	Not Found	High	Not Found	High	Not Found	High	High	Not Found	High	Not Found	Not Found	High	Not Found	High	Not Found	High	Not Found	High	High	7.825e-06	1.144e-07	4.77
		Checked	Confidence	Identifying Node	PSM Ambiguity	Annotated Sequence	Modifications	# Proteins	Master Protein Accessions	Protein Accessions	# Missed Cleavages	Charge	DeltaScore	DeltaCn	Rank	Search Engine Rank	m/z [Da]	MH+ [Da]	Theo. MH+ [Da]	DeltaM [ppm]	Deltam/z [Da]	Activation Type	MS Order	Isolation Interference [%]	Average Reporter S/N	Comp. Voltage [V]	Ion Inject Time [ms]	RT [min]	First Scan	Spectrum File	File ID	Abundance: 126	Abundance: 127N	Abundance: 127C	Abundance: 128N	Abundance: 128C	Abundance: 129N	Abundance: 129C	Abundance: 130N	Abundance: 130C	Abundance: 131N	Abundance: 131C	Abundance: 132N	Abundance: 132C	Abundance: 133N	Abundance: 133C	Abundance: 134N	Quan Info	XCorr	# Protein Groups	Percolator q-Value	Percolator PEP
		FALSE	High	Sequest HT (A2)	Unambiguous	[R].iQLVEEELDRAQER.[L]	N-Term(TMTpro)	4	P67936; P09493; P06753	P67936; P09493; P07951; P06753	1	3	0.6082	0	1	1	678.038	2032.1	2032.1	-0.51	-0.00035	HCD (High Energy Collision Dissociation)	MS2	0	112.9		86	106.067	41357	010_2019_08_019_R_Wijeratne_021420_GH_F3.raw	F71.3	148.7	147.7	144.6	113	65.5	81.5	117.3	83.6	125.6	150.7	148.2	112.4	121.5	77.8	84.4	84.7		4.62	3	7.825e-06	2.525e-07
		FALSE	High	Sequest HT (A2)	Unambiguous	[R].iQLVEEELDRAQER.[L]	N-Term(TMTpro)	4	P67936; P09493; P06753	P67936; P09493; P07951; P06753	1	3	0.6201	0	1	1	678.04	2032.11	2032.1	2.93	0.00199	HCD (High Energy Collision Dissociation)	MS2	11.8656	34.7		86	107.955	43120	010_2019_08_019_R_Wijeratne_021420_CD_F1.raw	F65.1	50.3	43.9	42.1	33.9	43.9	24	25.6	24.7	47.2	45.8	46.4	36.2	26.2	26	22.2	17.3		3.08	3	7.825e-06	1.03e-05
		FALSE	High	Sequest HT (A2)	Unambiguous	[R].iQLVEEELDRAQER.[L]	N-Term(TMTpro)	4	P67936; P09493; P06753	P67936; P09493; P07951; P06753	1	3	0.7045	0	1	1	678.038	2032.1	2032.1	-0.55	-0.00037	HCD (High Energy Collision Dissociation)	MS2	0	104.9		40.579	101.104	40385	010_2019_08_019_R_Wijeratne_021420_EF_F3.raw	F70.3	338	122.3	141.7	73.7	80.2	66.2	80	49.9	128.5	102.4	141.1	95.9	68.4	55.9	68.3	66.5		3.96	3	7.825e-06	3.924e-06
		FALSE	High	Sequest HT (A2)	Unambiguous	[R].iQLVEEELDRAQER.[L]	N-Term(TMTpro)	4	P67936; P09493; P06753	P67936; P09493; P07951; P06753	1	3	0.731	0	1	1	678.038	2032.1	2032.1	-0.68	-0.00046	HCD (High Energy Collision Dissociation)	MS2	0	187.9		86	107.891	42378	010_2019_08_019_R_Wijeratne_021420_GH_F2.raw	F71.2	242.6	212.4	222.6	178.2	97.7	152.8	219.6	153	172.4	251.8	245.1	193.3	207.3	152.2	148.5	157		4.61	3	7.825e-06	1.152e-06
		FALSE	High	Sequest HT (A2)	Unambiguous	[R].iQLVEEELDRAQER.[L]	N-Term(TMTpro)	4	P67936; P09493; P06753	P67936; P09493; P07951; P06753	1	3	0.6472	0	1	1	678.04	2032.11	2032.1	2.93	0.00198	HCD (High Energy Collision Dissociation)	MS2	19.3732	83.2		86	106.863	41923	010_2019_08_019_R_Wijeratne_021420_GH_F2.raw	F71.2	110.8	116.9	118.9	72	46.8	54.3	83.1	61.6	114.4	121.2	118	81.4	74.7	47.2	54.2	55.6		3.77	3	7.825e-06	1.341e-05
		FALSE	High	Sequest HT (A2)	Unambiguous	[R].iQLVEEELDRAQER.[L]	N-Term(TMTpro)	4	P67936; P09493; P06753	P67936; P09493; P07951; P06753	1	3	0.6658	0	1	1	678.037	2032.1	2032.1	-1.56	-0.00106	HCD (High Energy Collision Dissociation)	MS2	0	56.8		86	107.428	42950	010_2019_08_019_R_Wijeratne_021420_EF_F1.raw	F70.1	199.9	60.7	68.3	39.4	48.8	40.3	43.4	30	65.6	48.7	74	42.6	35.8	33.5	44.4	33.4		3.83	3	7.825e-06	1.731e-05
		FALSE	High	Sequest HT (A2)	Unambiguous	[R].iQLVEEELDRAQER.[L]	N-Term(TMTpro)	4	P67936; P09493; P06753	P67936; P09493; P07951; P06753	1	3	0.6813	0	1	1	678.038	2032.1	2032.1	0.23	0.00015	HCD (High Energy Collision Dissociation)	MS2	3.8562	125.7		17.935	105.406	42017	010_2019_08_019_R_Wijeratne_021420_EF_F2.raw	F70.2	579.2	108.6	120.4	78.8	96.7	83.1	110.2	67.2	132.9	90.5	144.3	69.2	82.6	71.5	107.2	69.6		4.77	3	7.825e-06	1.144e-07
		FALSE	High	Sequest HT (A2)	Unambiguous	[R].iQLVEEELDRAQER.[L]	N-Term(TMTpro)	4	P67936; P09493; P06753	P67936; P09493; P07951; P06753	1	3	0.5995	0	1	1	678.04	2032.11	2032.1	2.76	0.00187	HCD (High Energy Collision Dissociation)	MS2	10.9493	123.5		86	103.111	41067	010_2019_08_019_R_Wijeratne_021420_CD_F3.raw	F65.3	192.3	152.6	146.9	128.2	130.2	90.2	80.3	76.3	199.9	164.6	158.3	129.2	93.7	94.6	74.2	64.2		3.67	3	7.825e-06	1.844e-05
		FALSE	High	Sequest HT (A2)	Unambiguous	[R].iQLVEEELDRAQER.[L]	N-Term(TMTpro)	4	P67936; P09493; P06753	P67936; P09493; P07951; P06753	1	3	0.6606	0	1	1	678.04	2032.11	2032.1	3.38	0.00229	HCD (High Energy Collision Dissociation)	MS2	5.62774	195.3		86	104.133	41529	010_2019_08_019_R_Wijeratne_021420_CD_F3.raw	F65.3	304.8	218.7	179	193	211.5	155.6	149.7	154.5	277.9	231.1	224.4	203.8	170.7	183	132.3	134.8		4.39	3	7.825e-06	2.127e-07
		FALSE	High	Sequest HT (A2)	Unambiguous	[R].iQLVEEELDRAQER.[L]	N-Term(TMTpro)	4	P67936; P09493; P06753	P67936; P09493; P07951; P06753	1	3	0.6322	0	1	1	678.038	2032.1	2032.1	0.28	0.00019	HCD (High Energy Collision Dissociation)	MS2	9.70536	207.6		60.443	105.025	41387	010_2019_08_019_R_Wijeratne_021420_AB_F3.raw	F64.3	263.8	251.5	241.1	193.9	135.7	157.2	140.7	140.2	337	329.1	306	194.8	208	159	133.6	130.7		4.16	3	7.825e-06	2.697e-06
		FALSE	High	Sequest HT (A2)	Unambiguous	[R].iQLVEEELDRAQER.[L]	N-Term(TMTpro)	4	P67936; P09493; P06753	P67936; P09493; P07951; P06753	1	3	0.7065	0	1	1	678.038	2032.1	2032.1	0.1	7e-05	HCD (High Energy Collision Dissociation)	MS2	16.3219	122.6		25.083	106.046	41829	010_2019_08_019_R_Wijeratne_021420_AB_F3.raw	F64.3	140.8	146.5	134	116.1	86.5	85.5	81	81.7	200.3	184.1	198.3	112.5	129.4	87.7	92.7	83.9		4.6	3	7.825e-06	1.698e-07
		FALSE	High	Sequest HT (A2)	Unambiguous	[R].iQLVEEELDRAQER.[L]	N-Term(TMTpro)	4	P67936; P09493; P06753	P67936; P09493; P07951; P06753	1	3	0.6294	0	1	1	678.039	2032.1	2032.1	1.98	0.00134	HCD (High Energy Collision Dissociation)	MS2	17.2604	32.8		86	108.779	42728	010_2019_08_019_R_Wijeratne_021420_AB_F1.raw	F64.1	39	39.4	34.6	28.6	23.4	21.5	23.6	24.7	55.6	53.8	54.6	33.7	30.3	22.6	17.1	22.3		2.86	3	7.825e-06	1.212e-05
		FALSE	High	Sequest HT (A2)	Unambiguous	[R].iQLVEEELDRAQER.[L]	N-Term(TMTpro)	4	P67936; P09493; P06753	P67936; P09493; P07951; P06753	1	3	0.7143	0	1	1	678.037	2032.1	2032.1	-1.58	-0.00107	HCD (High Energy Collision Dissociation)	MS2	39.6791	212.4		72.759	107.787	42565	010_2019_08_019_R_Wijeratne_021420_AB_F2.raw	F64.2	220.2	246.9	209.3	208.8	159.5	131.7	152.7	156.2	337.1	344	328.6	188	251.9	150.3	153.2	159.4		4.97	3	7.825e-06	5.176e-07
		FALSE	High	Sequest HT (A2)	Unambiguous	[R].iQLVEEELDRAQER.[L]	N-Term(TMTpro)	4	P67936; P09493; P06753	P67936; P09493; P07951; P06753	1	3	0.6459	0	1	1	678.039	2032.1	2032.1	1.89	0.00128	HCD (High Energy Collision Dissociation)	MS2	31.1476	164		86	103.643	40505	010_2019_08_019_R_Wijeratne_021420_AB_F4.raw	F64.4	221	225	193.2	156.4	106.7	105.5	97.6	101.7	263.7	268.8	252.9	164.8	153.3	117.4	102.2	93.8		3.7	3	7.825e-06	4.674e-06
		FALSE	High	Sequest HT (A2)	Unambiguous	[R].iQLVEEELDRAQER.[L]	N-Term(TMTpro)	4	P67936; P09493; P06753	P67936; P09493; P07951; P06753	1	3	0.6006	0	1	1	678.038	2032.1	2032.1	-0.36	-0.00024	HCD (High Energy Collision Dissociation)	MS2	0	87.3		42.857	100.594	39615	010_2019_08_019_R_Wijeratne_021420_EF_F4.raw	F70.4	231.4	112.3	117.5	64.4	67.8	51.9	58.2	38.3	129	115.9	144.1	79.9	57.2	45.3	43.4	39.4		3.18	3	1.439e-05	2.999e-05
		FALSE	High	Sequest HT (A2)	Unambiguous	[R].iQLVEEELDRAQER.[L]	N-Term(TMTpro)	4	P67936; P09493; P06753	P67936; P09493; P07951; P06753	1	3	0.5492	0	1	1	678.038	2032.1	2032.1	-0.58	-0.00039	HCD (High Energy Collision Dissociation)	MS2	38.3982	51.8		57.45	104.367	41553	010_2019_08_019_R_Wijeratne_021420_EF_F2.raw	F70.2	148.3	56.8	80.7	36.4	43.1	34.3	33.7	26.4	63.9	55.7	82.1	45.4	37	30.6	28.1	25.9		3.15	3	1.806e-05	3.275e-05
		FALSE	High	Sequest HT (A2)	Unambiguous	[R].iQLVEEELDRAQER.[L]	N-Term(TMTpro)	4	P67936; P09493; P06753	P67936; P09493; P07951; P06753	1	3	0.5718	0	1	1	678.039	2032.1	2032.1	0.84	0.00057	HCD (High Energy Collision Dissociation)	MS2	3.91087	87.5		50.284	102.287	40118	010_2019_08_019_R_Wijeratne_021420_CD_F4.raw	F65.4	123.5	111.2	110.3	88.1	88.4	65.2	57.2	53.8	141	126	112.4	93.2	72.2	64.1	45.6	48.3		3.41	3	3.666e-05	5.166e-05
		FALSE	High	Sequest HT (A2)	Unambiguous	[R].iQLVEEELDRAQER.[L]	N-Term(TMTpro)	4	P67936; P09493; P06753	P67936; P09493; P07951; P06753	1	3	0.6237	0	1	1	678.039	2032.1	2032.1	1.76	0.00119	HCD (High Energy Collision Dissociation)	MS2	62.6655	78.6		86	105.016	40891	010_2019_08_019_R_Wijeratne_021420_GH_F3.raw	F71.3	107.1	119.1	115.5	68.8	51.3	56.6	64.9	44.4	107.2	121.5	119.4	78.4	70.6	46.6	44	42.2		2.95	3	4.171e-05	7.204e-05
		FALSE	High	Sequest HT (A2)	Unambiguous	[R].iQLVEEELDRAQER.[L]	N-Term(TMTpro)	4	P67936; P09493; P06753	P67936; P09493; P07951; P06753	1	3	0.5748	0	1	1	678.036	2032.09	2032.1	-2.4	-0.00163	HCD (High Energy Collision Dissociation)	MS2	54.9904	23		38.202	109.007	43602	010_2019_08_019_R_Wijeratne_021420_CD_F1.raw	F65.1	31.2	26.9	27.6	18.9	27.4	20.8	16.2	14.8	38	26.2	25.7	23.3	18.9	20	17.7	14.2		3.01	3	4.171e-05	6.825e-05
		FALSE	High	Sequest HT (A2)	Unambiguous	[R].iQLVEEELDRAQER.[L]	N-Term(TMTpro)	4	P67936; P09493; P06753	P67936; P09493; P07951; P06753	1	3	0.454	0	1	1	678.037	2032.1	2032.1	-1.01	-0.00068	HCD (High Energy Collision Dissociation)	MS2	46.231	55		86	106.762	42109	010_2019_08_019_R_Wijeratne_021420_AB_F2.raw	F64.2	82.2	74.1	77.5	49.7	29.9	36.4	30.5	24.9	98.6	98.2	78.9	56.9	48.4	36.5	32.2	24.5		1.74	3	6.654e-05	0.0001936
		FALSE	High	Sequest HT (A2)	Unambiguous	[R].iQLVEEELDRAQER.[L]	N-Term(TMTpro)	4	P67936; P09493; P06753	P67936; P09493; P07951; P06753	1	3	0.4593	0	1	1	678.038	2032.1	2032.1	-0.29	-0.00019	HCD (High Energy Collision Dissociation)	MS2	28.2114	32		86	109.011	43420	010_2019_08_019_R_Wijeratne_021420_GH_F1.raw	F71.1	46.4	51	47.7	24.6	19.2	20.5	29.7	16.5	43.7	49.1	45.2	30.2	28.3	20.5	20.8	18.8		1.72	3	8.875e-05	0.0003811
		FALSE	High	Sequest HT (A2)	Unambiguous	[R].iQLVEEELDRAQER.[L]	N-Term(TMTpro)	4	P67936; P09493; P06753	P67936; P09493; P07951; P06753	1	2	0.4444	0	1	1	1016.56	2032.1	2032.1	2.15	0.00218	HCD (High Energy Collision Dissociation)	MS2	38.6727	35.1		86	102.141	40851	010_2019_08_019_R_Wijeratne_021420_EF_F3.raw	F70.3	60.1	53.6	51.3	27	30.1	18.7	19	12.6	52	55.1	64.9	32.8	25.7	22.7	18.1	17.7		2.07	3	0.0007575	0.005592
		FALSE	High	Sequest HT (A2)	Unambiguous	[R].iQLVEEELDRAQER.[L]	N-Term(TMTpro)	4	P67936; P09493; P06753	P67936; P09493; P07951; P06753	1	3	0.2754	0	1	1	678.037	2032.1	2032.1	-1.64	-0.00111	HCD (High Energy Collision Dissociation)	MS2	0	9.2		7.056	106.196	42496	010_2019_08_019_R_Wijeratne_021420_CD_F2.raw	F65.2	11.9	9.8	10.6	8.3	11.4	8.6	5.5	5	10	12.7	11.4	13	6.8	10.6	5.6	5.6		1.67	3	0.001699	0.01233
		FALSE	High	Sequest HT (A2)	Unambiguous	[R].iQLVEEELDRAQER.[L]	N-Term(TMTpro)	4	P67936; P09493; P06753	P67936; P09493; P07951; P06753	1	3	0.1081	0	1	1	678.038	2032.1	2032.1	0.23	0.00016	HCD (High Energy Collision Dissociation)	MS2	25.5861	71.4		27.155	101.12	39307	010_2019_08_019_R_Wijeratne_021420_CD_F5.raw	F65.5	111.7	116	111.3	68.8	68.6	41.3	33.3	34.8	111.4	118.1	103.2	63.6	53.1	40.1	34.2	32.6		1.48	3	0.003187	0.02887
	FALSE	High	[K].AADAEAEVASLNRR.[I]	1xTMTpro [N-Term]	9.91431e-06	4.52754e-05	1	1	14	P06753	P06753 [79-92]		1	1776.95	538.8	624.8	447.9	510.9	492.3	614.8	385	423.2	254	424.8	302.6	360.2	248.4	289.4	265	234	343.6	419.2	432.1	366.3	484.9	536.6	348.7	376.6	359.5	331.4	514.8	559	359.4	343.8	429.7	388.6	554.6	525	288.7	304.2	242.2	314.3	372	413.8	330.7	242.3	252	230.2	254.6	367	256	228	209.4	248.4	293.8	220.7	226.4	202	217.4	226.1	386	277.6	233.2	205.7	203.9	243.1	238.6	273.9																																																																		High	Not Found	High	Not Found	High	Not Found	High	Not Found	High	Not Found	High	Not Found	High	Not Found	High	Not Found	High	Not Found	High	Not Found	High	Not Found	High	Not Found	High	Not Found	High	Not Found	High	Not Found	High	Not Found	High	Not Found	High	Not Found	Not Found	High	Not Found	High	Not Found	High	Not Found	High	High	Not Found	High	Not Found	Not Found	High	Not Found	High	Not Found	High	Not Found	High	High	Not Found	High	Not Found	Not Found	High	Not Found	High	Not Found	High	Not Found	High	High	Not Found	High	Not Found	Not Found	High	Not Found	High	Not Found	High	Not Found	High	High	Not Found	High	Not Found	Not Found	High	Not Found	High	Not Found	High	Not Found	High	High	Not Found	High	Not Found	Not Found	High	Not Found	High	Not Found	High	Not Found	High	High	Not Found	High	Not Found	Not Found	High	Not Found	High	Not Found	High	Not Found	High	High	Not Found	High	Not Found	Not Found	High	Not Found	High	Not Found	High	Not Found	High	High	7.825e-06	2.342e-06	4.42
		Checked	Confidence	Identifying Node	PSM Ambiguity	Annotated Sequence	Modifications	# Proteins	Master Protein Accessions	Protein Accessions	# Missed Cleavages	Charge	DeltaScore	DeltaCn	Rank	Search Engine Rank	m/z [Da]	MH+ [Da]	Theo. MH+ [Da]	DeltaM [ppm]	Deltam/z [Da]	Activation Type	MS Order	Isolation Interference [%]	Average Reporter S/N	Comp. Voltage [V]	Ion Inject Time [ms]	RT [min]	First Scan	Spectrum File	File ID	Abundance: 126	Abundance: 127N	Abundance: 127C	Abundance: 128N	Abundance: 128C	Abundance: 129N	Abundance: 129C	Abundance: 130N	Abundance: 130C	Abundance: 131N	Abundance: 131C	Abundance: 132N	Abundance: 132C	Abundance: 133N	Abundance: 133C	Abundance: 134N	Quan Info	XCorr	# Protein Groups	Percolator q-Value	Percolator PEP
		FALSE	High	Sequest HT (A2)	Unambiguous	[K].aADAEAEVASLNRR.[I]	N-Term(TMTpro)	1	P06753	P06753	1	3	0.6609	0	1	1	592.989	1776.95	1776.95	-0.58	-0.00034	HCD (High Energy Collision Dissociation)	MS2	21.1026	117		52.654	34.1913	11950	010_2019_08_019_R_Wijeratne_021420_CD_F2.raw	F65.2	140.9	135.3	147.4	113.5	132.6	106.3	94.6	97.8	159.7	151.6	131.7	120.6	91	89.4	79.9	79.1		4.6	1	7.825e-06	1.127e-05
		FALSE	High	Sequest HT (A2)	Unambiguous	[K].aADAEAEVASLNRR.[I]	N-Term(TMTpro)	1	P06753	P06753	1	3	0.6533	0	1	1	592.989	1776.95	1776.95	-0.37	-0.00022	HCD (High Energy Collision Dissociation)	MS2	16.2823	180.7		29.557	31.9984	11387	010_2019_08_019_R_Wijeratne_021420_EF_F3.raw	F70.3	238.3	237.8	299.4	157.6	156.6	115.8	127.6	130.9	222.6	207.6	242.6	201	131.3	151.5	129	141.7		4.73	1	7.825e-06	7.725e-06
		FALSE	High	Sequest HT (A2)	Unambiguous	[K].aADAEAEVASLNRR.[I]	N-Term(TMTpro)	1	P06753	P06753	1	3	0.6145	0	1	1	592.989	1776.95	1776.95	-0.45	-0.00027	HCD (High Energy Collision Dissociation)	MS2	15.4278	135.9		82.53	35.3566	12168	010_2019_08_019_R_Wijeratne_021420_GH_F2.raw	F71.2	166.9	166.7	174.9	126	86.3	106.8	141.9	87.3	178.7	184.2	173	146.9	134.8	86.6	107	106.4		4.28	1	7.825e-06	2.35e-05
		FALSE	High	Sequest HT (A2)	Unambiguous	[K].aADAEAEVASLNRR.[I]	N-Term(TMTpro)	1	P06753	P06753	1	3	0.6397	0	1	1	592.989	1776.95	1776.95	0.84	0.0005	HCD (High Energy Collision Dissociation)	MS2	8.48292	164.1		53.94	35.2126	12268	010_2019_08_019_R_Wijeratne_021420_GH_F3.raw	F71.3	200.6	215.1	243.7	154.2	112.9	123.5	161.4	99	228	234.2	219.5	171.5	145.8	85.8	113.5	117.5		4.58	1	7.825e-06	1.055e-05
		FALSE	High	Sequest HT (A2)	Unambiguous	[K].aADAEAEVASLNRR.[I]	N-Term(TMTpro)	1	P06753	P06753	1	3	0.6719	0	1	1	592.989	1776.95	1776.95	-0.01	-1e-05	HCD (High Energy Collision Dissociation)	MS2	8.76399	112.7		26.725	33.5975	11753	010_2019_08_019_R_Wijeratne_021420_EF_F2.raw	F70.2	193.8	121.7	130.3	84.6	95.4	93.6	89.8	73	143.7	123.8	146	113.3	98.9	96.9	97.1	101.4		4.42	1	7.825e-06	2.342e-06
		FALSE	High	Sequest HT (A2)	Unambiguous	[K].aADAEAEVASLNRR.[I]	N-Term(TMTpro)	1	P06753	P06753	1	3	0.6838	0	1	1	592.989	1776.95	1776.95	0.06	3e-05	HCD (High Energy Collision Dissociation)	MS2	6.74121	95.6		26.104	33.5701	11919	010_2019_08_019_R_Wijeratne_021420_CD_F3.raw	F65.3	114.8	120.9	120.4	97.8	109.8	77.5	70.7	73	139	113.6	115.2	96.6	81	69.2	66.4	63.6		4.27	1	7.825e-06	2.422e-05
		FALSE	High	Sequest HT (A2)	Unambiguous	[K].aADAEAEVASLNRR.[I]	N-Term(TMTpro)	1	P06753	P06753	1	3	0.6348	0	1	1	592.989	1776.95	1776.95	0.19	0.00011	HCD (High Energy Collision Dissociation)	MS2	29.8798	182		29.328	34.1874	12175	010_2019_08_019_R_Wijeratne_021420_AB_F3.raw	F64.3	251.4	201.3	229	177.3	115.4	145.8	109	112.6	279.6	203.7	280.7	210.2	193	184.1	122.4	96.2		4.08	1	7.825e-06	2.749e-06
		FALSE	High	Sequest HT (A2)	Unambiguous	[K].aADAEAEVASLNRR.[I]	N-Term(TMTpro)	1	P06753	P06753	1	3	0.6787	0	1	1	592.989	1776.95	1776.95	0.45	0.00027	HCD (High Energy Collision Dissociation)	MS2	13.7004	99.2		62.741	35.4631	12134	010_2019_08_019_R_Wijeratne_021420_AB_F2.raw	F64.2	108.9	106.7	100.8	96.3	66.7	83.3	70.4	77.4	146.7	141.1	134.3	92.3	115	84.6	91.1	72.3		4.17	1	7.825e-06	1.636e-05
		FALSE	High	Sequest HT (A2)	Unambiguous	[K].aADAEAEVASLNRR.[I]	N-Term(TMTpro)	1	P06753	P06753	1	3	0.5369	0	1	1	592.989	1776.95	1776.95	0.17	0.0001	HCD (High Energy Collision Dissociation)	MS2	26.6802	81.7		86	37.0393	12581	010_2019_08_019_R_Wijeratne_021420_CD_F1.raw	F65.1	87.9	92.5	91.6	77.4	88.3	72.2	61.1	62.4	120.5	111.4	96.9	87	70.3	69.4	55.7	63		3.39	1	3.666e-05	5.039e-05
		FALSE	High	Sequest HT (A2)	Unambiguous	[K].aADAEAEVASLNRR.[I]	N-Term(TMTpro)	1	P06753	P06753	1	3	0.5685	0	1	1	592.989	1776.95	1776.95	-0.45	-0.00027	HCD (High Energy Collision Dissociation)	MS2	32.8521	92		47.481	36.3831	12525	010_2019_08_019_R_Wijeratne_021420_GH_F2.raw	F71.2	117.4	133	136	91.8	55.4	63.5	82.7	52.3	129.9	140.6	132.5	95.4	86.4	48.3	57.1	50		3.36	1	3.888e-05	6.612e-05
		FALSE	High	Sequest HT (A2)	Unambiguous	[K].aADAEAEVASLNRR.[I]	N-Term(TMTpro)	1	P06753	P06753	1	3	0.5469	0	1	1	592.989	1776.95	1776.95	-0.79	-0.00047	HCD (High Energy Collision Dissociation)	MS2	69.4972	100.3		86	37.1767	12755	010_2019_08_019_R_Wijeratne_021420_GH_F1.raw	F71.1	143.6	147.5	164.4	92.6	59.6	64.2	80.7	51.1	147	154.2	144.2	99.7	87.6	47.9	57.4	62.8		3.09	1	6.825e-05	0.0002003
		FALSE	High	Sequest HT (A2)	Unambiguous	[K].aADAEAEVASLNRR.[I]	N-Term(TMTpro)	1	P06753	P06753	1	3	0.5405	0	1	1	592.989	1776.95	1776.95	-0.26	-0.00015	HCD (High Energy Collision Dissociation)	MS2	63.9449	73.8		86	35.9783	12350	010_2019_08_019_R_Wijeratne_021420_EF_F1.raw	F70.1	107	95.1	110.4	61.7	64	49.1	43	41.3	99.7	88.6	115.3	89.7	60.9	61.8	44.1	48.9		3.33	1	8.052e-05	0.000314
		FALSE	High	Sequest HT (A2)	Unambiguous	[K].aADAEAEVASLNRR.[I]	N-Term(TMTpro)	1	P06753	P06753	1	3	0.5833	0	1	1	592.989	1776.95	1776.95	-0.51	-0.0003	HCD (High Energy Collision Dissociation)	MS2	47.9193	63.2		86	37.4545	12243	010_2019_08_019_R_Wijeratne_021420_AB_F1.raw	F64.1	90.5	66.2	82.7	59.3	36.7	40.1	39	40.5	103.7	87.5	109.2	66.9	60.5	50.1	41.4	37.5		3.12	1	0.000116	0.0006797
		FALSE	High	Sequest HT (A2)	Unambiguous	[K].aADAEAEVASLNRR.[I]	N-Term(TMTpro)	1	P06753	P06753	1	3	0.6094	0	1	1	592.988	1776.95	1776.95	-0.92	-0.00054	HCD (High Energy Collision Dissociation)	MS2	44.9982	56.5		86	37.3477	12200	010_2019_08_019_R_Wijeratne_021420_AB_F1.raw	F64.1	88	73.7	79.8	52.1	35.2	33.4	30	34.5	94.8	78.6	90.6	53.8	56.3	41.4	34.5	28		2.56	1	0.000856	0.006158
	FALSE	High	[K].YSQKEDKYEEEIK.[I]	3xTMTpro [K4; K7; K13]; 1xTMTpro [N-Term]	4.85507e-05	4.52754e-05	1	1	36	P06753	P06753 [215-227]		2	2905.63	557.5	604	501.5	637.7	490.7	566.3	369.7	443.2	255.7	413.5	338.9	390.3	265.5	312.8	342.5	275.5	585.5	629.3	421.8	457	739.5	876.6	541.4	568.4	417	453	847.3	948	556.1	581.5	405.2	442.4	943.1	906.6	422.5	459.2	298.5	347.6	591.2	654.1	445.9	356	335.1	250.4	401.6	539.1	416.8	382.3	271.7	257.3	497.7	432.1	371.6	365.1	243.2	225.1	275.1	555	357.5	359.6	241.8	235.3	478.8	506.5	57.89	55.47	56.92	58.16	50.69	55.72	65.57	65.11	70.45	63.53	72	71.15	75.56	70.59	72.46	70.28	27.52	42.4	12.06	21.81	33.22	36.81	34.43	48.01	15.62	21.99	36.15	37.93	42.25	35.95	18.32	10.09	29.23	38.8	55.96	46.13	37.67	23.33	43.14	43.58	58.01	37.54	42.51	14.91	42.06	46.64	50.01	34.62	44.72	25.39	47.68	50.51	47.89	39.21	45.8	34.72	36.68	53.58	59.83	45.81	50.87	34.34	46.76	47.2		High	High	High	High	High	High	High	High	High	High	High	High	High	High	High	High	High	High	High	High	High	High	High	High	High	High	High	High	High	High	High	High	High	High	High	High	High	High	High	High	High	High	High	High	High	High	High	High	High	High	High	High	High	High	High	High	High	High	High	High	High	High	High	High	High	High	High	High	High	High	High	High	High	High	High	High	High	High	High	High	High	High	High	High	High	High	High	High	High	High	High	High	High	High	High	High	High	High	High	High	High	High	High	High	High	High	High	High	High	High	High	High	High	High	High	High	High	High	High	High	High	High	High	High	High	High	High	High	High	7.825e-06	1.303e-05	3.08
		Checked	Confidence	Identifying Node	PSM Ambiguity	Annotated Sequence	Modifications	# Proteins	Master Protein Accessions	Protein Accessions	# Missed Cleavages	Charge	DeltaScore	DeltaCn	Rank	Search Engine Rank	m/z [Da]	MH+ [Da]	Theo. MH+ [Da]	DeltaM [ppm]	Deltam/z [Da]	Activation Type	MS Order	Isolation Interference [%]	Average Reporter S/N	Comp. Voltage [V]	Ion Inject Time [ms]	RT [min]	First Scan	Spectrum File	File ID	Abundance: 126	Abundance: 127N	Abundance: 127C	Abundance: 128N	Abundance: 128C	Abundance: 129N	Abundance: 129C	Abundance: 130N	Abundance: 130C	Abundance: 131N	Abundance: 131C	Abundance: 132N	Abundance: 132C	Abundance: 133N	Abundance: 133C	Abundance: 134N	Quan Info	XCorr	# Protein Groups	Percolator q-Value	Percolator PEP
		FALSE	High	Sequest HT (A2)	Unambiguous	[K].ySQkEDkYEEEIk.[I]	N-Term(TMTpro); K4(TMTpro); K7(TMTpro); K13(TMTpro)	1	P06753	P06753	2	3	0.5487	0	1	1	969.213	2905.63	2905.63	-1.58	-0.00153	HCD (High Energy Collision Dissociation)	MS2	0	178.9	-50	87	76.8885	40982	2020_10_137_Wijeratne_CETSA-UPR-480TechRep_AB_F1-3.raw	F67.3	220.4	198.7	184.1	156.2	125.8	151	133.1	162.4	229.7	256.6	224.1	192.1	179	173.8	144.8	130.5		3.08	1	7.825e-06	1.303e-05
		FALSE	High	Sequest HT (A2)	Unambiguous	[K].ySQkEDkYEEEIk.[I]	N-Term(TMTpro); K4(TMTpro); K7(TMTpro); K13(TMTpro)	1	P06753	P06753	2	3	0.5801	0	1	1	969.214	2905.63	2905.63	-0.82	-0.0008	HCD (High Energy Collision Dissociation)	MS2	46.0241	51.6		86	58.5676	21841	010_2019_08_019_R_Wijeratne_021420_AB_F3.raw	F64.3	69.9	56.6	70.4	40.6	30.3	38.1	38.2	41.8	69.4	71.6	80.4	55.1	48.7	38.8	40.7	34.9		3.12	1	3.888e-05	5.903e-05
		FALSE	High	Sequest HT (A2)	Unambiguous	[K].ySQkEDkYEEEIk.[I]	N-Term(TMTpro); K4(TMTpro); K7(TMTpro); K13(TMTpro)	1	P06753	P06753	2	4	0.428	0	1	1	727.163	2905.63	2905.63	0.63	0.00046	HCD (High Energy Collision Dissociation)	MS2	7.28992	278.7	-50	58.648	73.6379	39091	2020_10_137_Wijeratne_CETSA-UPR-480TechRep_AB_F1-5.raw	F67.5	372.1	317.7	290.5	249.9	175.9	235.4	198.5	243.9	373.6	417.5	353.3	288.9	267.2	269	216.6	189.7		2.5	1	4.276e-05	7.75e-05
		FALSE	High	Sequest HT (A2)	Unambiguous	[K].ySQkEDkYEEEIk.[I]	N-Term(TMTpro); K4(TMTpro); K7(TMTpro); K13(TMTpro)	1	P06753	P06753	2	4	0.4985	0	1	1	727.164	2905.64	2905.63	1.81	0.00132	HCD (High Energy Collision Dissociation)	MS2	4.1645	396	-50	87	72.62	38821	2020_10_137_Wijeratne_CETSA-UPR-480TechRep_GH_F1-5.raw	F69.6	431.1	512.8	515.5	384.5	255.5	352.1	151.3	323.8	518.6	571.4	547.2	407.8	346.7	289.7	376.5	352.2		3.33	1	4.276e-05	8.363e-05
		FALSE	High	Sequest HT (A2)	Unambiguous	[K].ySQkEDkYEEEIk.[I]	N-Term(TMTpro); K4(TMTpro); K7(TMTpro); K13(TMTpro)	1	P06753	P06753	2	3	0.4631	0	1	1	969.211	2905.62	2905.63	-3.75	-0.00363	HCD (High Energy Collision Dissociation)	MS2	0	54.1	-50	87	72.9019	38860	2020_10_137_Wijeratne_CETSA-UPR-480TechRep_CD_F1-4.raw	F68.4	70	60.3	59.7	46.5	50.2	52.4	44.2	42.9	67.2	62.2	70.6	43.8	49.2	50.8	56.9	37.9		2.44	1	4.276e-05	8.238e-05
		FALSE	High	Sequest HT (A2)	Unambiguous	[K].ySQkEDkYEEEIk.[I]	N-Term(TMTpro); K4(TMTpro); K7(TMTpro); K13(TMTpro)	1	P06753	P06753	2	4	0.4783	0	1	1	727.163	2905.63	2905.63	0.67	0.00049	HCD (High Energy Collision Dissociation)	MS2	12.9245	173.5	-50	87	71.7827	38144	2020_10_137_Wijeratne_CETSA-UPR-480TechRep_CD_F1-6.raw	F68.6	235.1	212.7	219.8	146	149.7	148.7	132.3	119.6	240.9	209.6	225.7	166.9	145.9	152.5	133.7	137.4		2.07	1	5.169e-05	9.411e-05
		FALSE	High	Sequest HT (A2)	Unambiguous	[K].ySQkEDkYEEEIk.[I]	N-Term(TMTpro); K4(TMTpro); K7(TMTpro); K13(TMTpro)	1	P06753	P06753	2	4	0.5271	0	1	1	727.164	2905.63	2905.63	0.87	0.00063	HCD (High Energy Collision Dissociation)	MS2	0	134.8	-50	119	75.7036	39861	2020_10_137_Wijeratne_CETSA-UPR-480TechRep_GH_F1-8.raw	F69.10	147.1	160.7	190.3	117.3	94.9	103.9	55.4	117.8	180.4	210.8	193.1	142.3	110.8	106	127.4	98.1		2.03	1	6.322e-05	0.0001206
		FALSE	High	Sequest HT (A2)	Unambiguous	[K].ySQkEDkYEEEIk.[I]	N-Term(TMTpro); K4(TMTpro); K7(TMTpro); K13(TMTpro)	1	P06753	P06753	2	4	0.4895	0	1	1	727.163	2905.63	2905.63	0.43	0.00032	HCD (High Energy Collision Dissociation)	MS2	9.64135	235.8		19.778	56.1803	20301	010_2019_08_019_R_Wijeratne_021420_CD_F5.raw	F65.5	266.5	243.3	254.9	245	255.2	226.3	202.9	216.6	310.5	295.9	269	241	182.2	185	188	190.9		3.33	1	6.383e-05	0.0001295
		FALSE	High	Sequest HT (A2)	Unambiguous	[K].ySQkEDkYEEEIk.[I]	N-Term(TMTpro); K4(TMTpro); K7(TMTpro); K13(TMTpro)	1	P06753	P06753	2	4	0.3622	0	1	1	727.164	2905.64	2905.63	1.85	0.00134	HCD (High Energy Collision Dissociation)	MS2	34.2508	225.6	-50	87	79.2317	41819	2020_10_137_Wijeratne_CETSA-UPR-480TechRep_AB_F1-2.raw	F67.2	268.6	251.9	239.4	204.6	140.1	207.9	150.4	196.9	310.9	313.3	281.5	248.1	224.5	236	179.8	155		1.85	1	6.383e-05	0.0001442
		FALSE	High	Sequest HT (A2)	Unambiguous	[K].ySQkEDkYEEEIk.[I]	N-Term(TMTpro); K4(TMTpro); K7(TMTpro); K13(TMTpro)	1	P06753	P06753	2	4	0.51	0	1	1	727.163	2905.63	2905.63	0.06	5e-05	HCD (High Energy Collision Dissociation)	MS2	62.068	249.2		50.571	56.8925	20221	010_2019_08_019_R_Wijeratne_021420_EF_F5.raw	F70.5	334.3	313.7	373.8	215	206.4	187.7	176.9	168.5	363.9	326.9	343.6	253.2	196.2	178.2	172.7	176		2.51	1	6.383e-05	0.0001367
		FALSE	High	Sequest HT (A2)	Unambiguous	[K].ySQkEDkYEEEIk.[I]	N-Term(TMTpro); K4(TMTpro); K7(TMTpro); K13(TMTpro)	1	P06753	P06753	2	4	0.4179	0	1	1	727.163	2905.63	2905.63	0.58	0.00042	HCD (High Energy Collision Dissociation)	MS2	52.0053	161		14.988	57.3023	20599	010_2019_08_019_R_Wijeratne_021420_AB_F5.raw	F64.5	184.2	170.5	199.5	147.3	97	113.6	100.9	123.4	237	224	259.3	187.7	161	134.3	128.3	108.4		2.68	1	6.383e-05	0.0001531
		FALSE	High	Sequest HT (A2)	Unambiguous	[K].ySQkEDkYEEEIk.[I]	N-Term(TMTpro); K4(TMTpro); K7(TMTpro); K13(TMTpro)	1	P06753	P06753	2	3	0.5857	0	1	1	969.214	2905.63	2905.63	-0.4	-0.00039	HCD (High Energy Collision Dissociation)	MS2	44.6897	33.6		86	57.0198	20995	010_2019_08_019_R_Wijeratne_021420_CD_F4.raw	F65.4	38.5	31.7	36.9	35.8	33.9	37.1	25.2	32.5	45.5	40.9	40.6	36.8	23.2	25.4	26.2	27.4		2.8	1	7.41e-05	0.0002479
		FALSE	High	Sequest HT (A2)	Unambiguous	[K].ySQkEDkYEEEIk.[I]	N-Term(TMTpro); K4(TMTpro); K7(TMTpro); K13(TMTpro)	1	P06753	P06753	2	3	0.5805	0	1	1	969.215	2905.63	2905.63	0.41	0.0004	HCD (High Energy Collision Dissociation)	MS2	0	36	-50	87	71.5566	38044	2020_10_137_Wijeratne_CETSA-UPR-480TechRep_EF_F1-6.raw	F66.6	41.8	40.2	35.6	38	41.3	36.1	34	34.7	42.6	45.3	40.5	40.5	23.9	28.1	27.1	26.5		2.67	1	8.052e-05	0.0003219
		FALSE	High	Sequest HT (A2)	Unambiguous	[K].ySQkEDkYEEEIk.[I]	N-Term(TMTpro); K4(TMTpro); K7(TMTpro); K13(TMTpro)	1	P06753	P06753	2	4	0.4456	0	1	1	727.163	2905.63	2905.63	0.35	0.00025	HCD (High Energy Collision Dissociation)	MS2	4.60501	119.4		13.182	58.0114	20768	010_2019_08_019_R_Wijeratne_021420_GH_F5.raw	F71.5	136.2	153.4	169.7	108.8	74.7	100.9	52.9	88.4	163.7	179.6	172.7	125.7	97.2	85.2	102.8	98.9		2.94	1	8.052e-05	0.0002807
		FALSE	High	Sequest HT (A2)	Unambiguous	[K].ySQkEDkYEEEIk.[I]	N-Term(TMTpro); K4(TMTpro); K7(TMTpro); K13(TMTpro)	1	P06753	P06753	2	3	0.4615	0	1	1	969.21	2905.62	2905.63	-5.11	-0.00495	HCD (High Energy Collision Dissociation)	MS2	84.2479	126.7	-50	87	76.6697	41150	2020_10_137_Wijeratne_CETSA-UPR-480TechRep_EF_F1-3.raw	F66.3	126.4	133.9	163.8	137.7	138.3	125.1	129.4	130	163.7	135.7	156.9	119.3	89.6	83.6	93.4	99.9		1.69	1	9.34e-05	0.0004014
		FALSE	High	Sequest HT (A2)	Unambiguous	[K].ySQkEDkYEEEIk.[I]	N-Term(TMTpro); K4(TMTpro); K7(TMTpro); K13(TMTpro)	1	P06753	P06753	2	5	0.5053	0	1	1	581.933	2905.64	2905.63	2.61	0.00152	HCD (High Energy Collision Dissociation)	MS2	0	109.4	-50	87	73.8875	39033	2020_10_137_Wijeratne_CETSA-UPR-480TechRep_CD_F1-5.raw	F68.5	175.7	149.3	129.1	85.5	88.5	86.9	84.7	65.1	153.8	127.3	152.1	116.6	76.1	94.5	84	81.7		2.85	1	9.409e-05	0.0004384
		FALSE	High	Sequest HT (A2)	Unambiguous	[K].ySQkEDkYEEEIk.[I]	N-Term(TMTpro); K4(TMTpro); K7(TMTpro); K13(TMTpro)	1	P06753	P06753	2	3	0.5622	0	1	1	969.213	2905.63	2905.63	-1.54	-0.00149	HCD (High Energy Collision Dissociation)	MS2	0	49.2	-50	87	73.0902	39144	2020_10_137_Wijeratne_CETSA-UPR-480TechRep_EF_F1-3.raw	F66.3	54.8	50.1	45.8	48.1	60.9	50.6	43.1	50.4	58.6	67	50.6	48	34.3	44.3	41.2	39.5		2.17	1	9.807e-05	0.0004678
		FALSE	High	Sequest HT (A2)	Unambiguous	[K].ySQkEDkYEEEIk.[I]	N-Term(TMTpro); K4(TMTpro); K7(TMTpro); K13(TMTpro)	1	P06753	P06753	2	3	0.5725	0	1	1	969.213	2905.63	2905.63	-1.7	-0.00165	HCD (High Energy Collision Dissociation)	MS2	48.0389	31.2		86	55.6546	20359	010_2019_08_019_R_Wijeratne_021420_EF_F4.raw	F70.4	46.2	36.8	29.6	28.2	29.2	24.1	21.2	19.8	42.8	37.4	45.7	36.3	31.6	27.1	20.3	22.5		2.55	1	0.0001141	0.0006327
		FALSE	High	Sequest HT (A2)	Unambiguous	[K].ySQkEDkYEEEIk.[I]	N-Term(TMTpro); K4(TMTpro); K7(TMTpro); K13(TMTpro)	1	P06753	P06753	2	4	0.5035	0	1	1	727.163	2905.63	2905.63	0.33	0.00024	HCD (High Energy Collision Dissociation)	MS2	12.171	368.1		86	56.4775	19858	010_2019_08_019_R_Wijeratne_021420_CD_F6.raw	F65.6	408.1	419.1	465	361.3	400.4	339.7	300.6	312.3	501.4	472.6	444.5	366.4	261.8	280.5	271.1	285		2.86	1	0.0001141	0.0006463
		FALSE	High	Sequest HT (A2)	Unambiguous	[K].ySQkEDkYEEEIk.[I]	N-Term(TMTpro); K4(TMTpro); K7(TMTpro); K13(TMTpro)	1	P06753	P06753	2	5	0.4682	0	1	1	581.933	2905.64	2905.63	2.34	0.00136	HCD (High Energy Collision Dissociation)	MS2	0	86.9	-50	87	73.8973	39317	2020_10_137_Wijeratne_CETSA-UPR-480TechRep_GH_F1-6b.raw	F69.8	103.7	116.9	131.6	75.9	48.1	66.6	35.2	59.3	131.5	143.3	126.6	88.1	74.2	60.7	72	56.2		2.67	1	0.0001141	0.0006396
		FALSE	High	Sequest HT (A2)	Unambiguous	[K].ySQkEDkYEEEIk.[I]	N-Term(TMTpro); K4(TMTpro); K7(TMTpro); K13(TMTpro)	1	P06753	P06753	2	4	0.4416	0	1	1	727.163	2905.63	2905.63	0.08	6e-05	HCD (High Energy Collision Dissociation)	MS2	18.7015	198.3		86	57.3177	20148	010_2019_08_019_R_Wijeratne_021420_GH_F6.raw	F71.6	246.1	268.2	332.9	189.4	124	148.5	92.3	144.9	289.7	282.8	274.2	193.3	165.6	123.4	151	146		2.31	1	0.000116	0.0006713
		FALSE	High	Sequest HT (A2)	Unambiguous	[K].ySQkEDkYEEEIk.[I]	N-Term(TMTpro); K4(TMTpro); K7(TMTpro); K13(TMTpro)	1	P06753	P06753	2	5	0.4678	0	1	1	581.929	2905.62	2905.63	-4.3	-0.0025	HCD (High Energy Collision Dissociation)	MS2	16.3251	129.9	-50	87	71.0527	37960	2020_10_137_Wijeratne_CETSA-UPR-480TechRep_EF_F1-5.raw	F66.5	146.4	156.5	152.8	122.3	148	114.2	105.1	103.1	187	181.6	164.4	123.6	93.5	100.4	87.8	91.6		2.95	1	0.0001451	0.0008964
		FALSE	High	Sequest HT (A2)	Unambiguous	[K].ySQkEDkYEEEIk.[I]	N-Term(TMTpro); K4(TMTpro); K7(TMTpro); K13(TMTpro)	1	P06753	P06753	2	5	0.5165	0	1	1	581.933	2905.64	2905.63	2.59	0.00151	HCD (High Energy Collision Dissociation)	MS2	77.6922	173.2	-50	87	75.3251	39982	2020_10_137_Wijeratne_CETSA-UPR-480TechRep_AB_F1-4.raw	F67.4	227.1	207.1	187.8	149.8	109.5	138.2	112.1	144.7	248.2	246.8	230.5	168.6	169.5	166.4	136.2	129.2		3.64	1	0.0001871	0.001304
		FALSE	High	Sequest HT (A2)	Unambiguous	[K].ySQkEDkYEEEIk.[I]	N-Term(TMTpro); K4(TMTpro); K7(TMTpro); K13(TMTpro)	1	P06753	P06753	2	4	0.2435	0	1	1	727.163	2905.63	2905.63	-0.08	-6e-05	HCD (High Energy Collision Dissociation)	MS2	21.4731	167.7		86	56.9472	19809	010_2019_08_019_R_Wijeratne_021420_AB_F6.raw	F64.6	236.9	222.3	221.5	145.3	94.7	118.5	80.5	113.2	264.3	275.2	238.1	170.5	159.5	139.9	107.4	95.4		1.93	1	0.0002001	0.001416
		FALSE	High	Sequest HT (A2)	Unambiguous	[K].ySQkEDkYEEEIk.[I]	N-Term(TMTpro); K4(TMTpro); K7(TMTpro); K13(TMTpro)	1	P06753	P06753	2	4	0.4505	0	1	1	727.166	2905.64	2905.63	4.08	0.00296	HCD (High Energy Collision Dissociation)	MS2	0	175.9	-50	87	75.1181	40118	2020_10_137_Wijeratne_CETSA-UPR-480TechRep_GH_F1-2.raw	F69.2	185.8	222	241.2	172.7	109.9	136.6	91.1	125.3	234.8	234.1	247.3	192.5	162.4	121.2	181.5	155.2		1.82	1	0.000306	0.002243
		FALSE	High	Sequest HT (A2)	Unambiguous	[K].ySQkEDkYEEEIk.[I]	N-Term(TMTpro); K4(TMTpro); K7(TMTpro); K13(TMTpro)	1	P06753	P06753	2	3	0.6023	0	1	1	969.215	2905.63	2905.63	0.46	0.00045	HCD (High Energy Collision Dissociation)	MS2	44.8225	25.4		86	57.0755	20504	010_2019_08_019_R_Wijeratne_021420_AB_F5.raw	F64.5	33.9	29.8	25.1	17.9	14.3	23.2	15.9	24.2	37.3	37.1	31.1	25.2	26.3	29.6	20.3	14.6		2.64	1	0.0006606	0.004848
		FALSE	High	Sequest HT (A2)	Unambiguous	[K].ySQkEDkYEEEIk.[I]	N-Term(TMTpro); K4(TMTpro); K7(TMTpro); K13(TMTpro)	1	P06753	P06753	2	4	0.2994	0	1	1	727.163	2905.63	2905.63	-0.15	-0.00011	HCD (High Energy Collision Dissociation)	MS2	12.8751	203.3		86	56.0405	19649	010_2019_08_019_R_Wijeratne_021420_EF_F6.raw	F70.6	286.1	284.4	277.9	163	177.5	141.4	125.3	118.1	296.2	296.3	311.3	206.5	156.3	151.3	129.5	132.5		1.77	1	0.0007814	0.005801
		FALSE	High	Sequest HT (A2)	Unambiguous	[K].ySQkEDkYEEEIk.[I]	N-Term(TMTpro); K4(TMTpro); K7(TMTpro); K13(TMTpro)	1	P06753	P06753	2	4	0.3453	0	1	1	727.163	2905.63	2905.63	0.02	2e-05	HCD (High Energy Collision Dissociation)	MS2	0	99.2		36.936	57.7236	19761	010_2019_08_019_R_Wijeratne_021420_GH_F7.raw	F71.7	136.1	152.4	172.7	86.2	64.2	63	47	61.6	142.2	161.1	147.5	96.9	71.8	56.5	62	65.5		2.78	1	0.0009918	0.006934
		FALSE	High	Sequest HT (A2)	Unambiguous	[K].ySQkEDkYEEEIk.[I]	N-Term(TMTpro); K4(TMTpro); K7(TMTpro); K13(TMTpro)	1	P06753	P06753	2	5	0.4971	0	1	1	581.932	2905.63	2905.63	-0.4	-0.00023	HCD (High Energy Collision Dissociation)	MS2	14.9857	147.9	-50	87	72.1222	38522	2020_10_137_Wijeratne_CETSA-UPR-480TechRep_EF_F1-4.raw	F66.4	178.5	183.6	179.7	147.7	160.9	133.3	123.7	124.8	199.4	190.5	175.9	155.2	100.4	105.5	97.1	109.8		3.42	1	0.001015	0.007094
		FALSE	High	Sequest HT (A2)	Unambiguous	[K].ySQkEDkYEEEIk.[I]	N-Term(TMTpro); K4(TMTpro); K7(TMTpro); K13(TMTpro)	1	P06753	P06753	2	3	0.52	0	1	1	969.213	2905.62	2905.63	-2.3	-0.00222	HCD (High Energy Collision Dissociation)	MS2	0	39.1	-50	87	75.3659	40269	2020_10_137_Wijeratne_CETSA-UPR-480TechRep_EF_F1-2.raw	F66.2	37.9	35.5	47.7	36.1	45.8	42.7	34.4	39.3	46.3	45.5	43.8	43.3	26.3	30.2	36	34.1		1.75	1	0.001103	0.007658
		FALSE	High	Sequest HT (A2)	Unambiguous	[K].ySQkEDkYEEEIk.[I]	N-Term(TMTpro); K4(TMTpro); K7(TMTpro); K13(TMTpro)	1	P06753	P06753	2	3	0.5703	0	1	1	969.213	2905.63	2905.63	-1.5	-0.00145	HCD (High Energy Collision Dissociation)	MS2	44.5252	18.2		86	58.0898	21119	010_2019_08_019_R_Wijeratne_021420_AB_F4.raw	F64.4	20.2	18.6	20.2	20	8.7	13.5	11.7	15.3	28.1	28	23.8	18.6	20.4	16.1	12.4	14.8		2.63	1	0.001139	0.00791
		FALSE	High	Sequest HT (A2)	Unambiguous	[K].ySQkEDkYEEEIk.[I]	N-Term(TMTpro); K4(TMTpro); K7(TMTpro); K13(TMTpro)	1	P06753	P06753	2	3	0.5021	0	1	1	969.218	2905.64	2905.63	3.03	0.00294	HCD (High Energy Collision Dissociation)	MS2	45.4209	18.6		86	59.0528	21539	010_2019_08_019_R_Wijeratne_021420_GH_F3.raw	F71.3	20.4	27.7	34.4	15.3	9.3	11.3	5.8	12	27.4	29.6	29.5	19.5	14.6	9.6	15.8	15.8		2.35	1	0.002412	0.01889
		FALSE	High	Sequest HT (A2)	Unambiguous	[K].ySQkEDkYEEEIk.[I]	N-Term(TMTpro); K4(TMTpro); K7(TMTpro); K13(TMTpro)	1	P06753	P06753	2	3	0.3656	0	1	1	969.214	2905.63	2905.63	-0.43	-0.00042	HCD (High Energy Collision Dissociation)	MS2	0	41		86	55.5616	20652	010_2019_08_019_R_Wijeratne_021420_EF_F3.raw	F70.3	54.9	52	48.2	36	39	30.3	27.3	28	52.2	53.6	54.9	51.5	37.4	36.2	25.4	28.7		1.86	1	0.002573	0.02062
		FALSE	High	Sequest HT (A2)	Unambiguous	[K].ySQkEDkYEEEIk.[I]	N-Term(TMTpro); K4(TMTpro); K7(TMTpro); K13(TMTpro)	1	P06753	P06753	2	3	0.4787	0	1	1	969.214	2905.63	2905.63	-0.8	-0.00077	HCD (High Energy Collision Dissociation)	MS2	0	38.8		86	58.301	21214	010_2019_08_019_R_Wijeratne_021420_GH_F4.raw	F71.4	43.3	50.7	55	31.7	23.3	26.7	13	32.7	48.6	67	60.2	40.3	33.5	22.7	40.9	31.8		2.11	1	0.003659	0.03488
		FALSE	High	Sequest HT (A2)	Unambiguous	[K].ySQkEDkYEEEIk.[I]	N-Term(TMTpro); K4(TMTpro); K7(TMTpro); K13(TMTpro)	1	P06753	P06753	2	3	0.3987	0	1	1	969.212	2905.62	2905.63	-3.34	-0.00324	HCD (High Energy Collision Dissociation)	MS2	0	31.1	-50	87	73.9047	39716	2020_10_137_Wijeratne_CETSA-UPR-480TechRep_GH_F1-3.raw	F69.3	34.7	43	43.9	31.4	16.7	23.6	7.7	25.7	35.9	46.4	37.3	35.4	29.9	25.2	35.2	25.2		1.58	1	0.004979	0.05176
		FALSE	High	Sequest HT (A2)	Unambiguous	[K].ySQkEDkYEEEIk.[I]	N-Term(TMTpro); K4(TMTpro); K7(TMTpro); K13(TMTpro)	1	P06753	P06753	2	3	0.5355	0	1	1	969.211	2905.62	2905.63	-4.05	-0.00392	HCD (High Energy Collision Dissociation)	MS2	0	33.1	-50	87	75.0926	40104	2020_10_137_Wijeratne_CETSA-UPR-480TechRep_GH_F1-2.raw	F69.2	37.1	45.1	40.7	28.3	20.6	24.1	18.1	23.2	43	42	49.9	33.3	35.3	25.1	34.3	29.8		1.83	1	0.005463	0.05782
	FALSE	High	[R].KLVIIEGDLER.[T]	1xTMTpro [K1]; 1xTMTpro [N-Term]	0.000107238	7.86418e-05	1	1	68	P06753	P06753 [169-179]		1	1893.17	929.3	1005.2	806.7	935	795.6	891.8	621.9	726.8	417.5	701	662.3	690.1	527.5	578.6	539.1	458	1703.3	1770.4	1340.3	1457	1067.9	1239.7	1699.8	1753.9	1290.3	1408	1228.3	1258.8	1829.8	1721.6	1443.7	1390.7	1318.1	1220	1381.4	1604.9	1032.1	1247.2	902.5	967.6	1470.3	1201.5	1123.6	971.4	676.3	876.1	1297.1	1189.4	958.9	899.8	724	612.2	1214.3	1012.3	941.7	804.2	1091.7	836.9	1155.2	1149.1	855	914.2	685.1	780	114.92	116.61	113.46	114.56	115.8	118.09	114.46	118.41	115.25	117.72	116.25	116.44	117.1	119.6	113.11	116.84	63.76	64.3	94.51	94.91	3.14	7.56	59.54	58.86	93.2	91.93	1.25	3.32	61.24	60.59	94.94	100.08	4.99	6.51	75.79	59.65	84.65	102.73	4.62	11.62	80.72	70.87	88.22	98.26	5.71	8.74	81.84	65.74	88.08	101.32	10.74	7.87	78.26	81.4	95.46	100.96	12.66	18.51	84.71	71.02	87.72	102.26	8.88	12.26		High	High	High	High	High	High	High	High	High	High	High	High	High	High	High	High	High	High	High	High	High	High	High	High	High	High	High	High	High	High	High	High	High	High	High	High	High	High	High	High	High	High	High	High	High	High	High	High	High	High	High	High	High	High	High	High	High	High	High	High	High	High	High	High	High	High	High	High	High	High	High	High	High	High	High	High	High	High	High	High	High	High	High	High	High	High	High	High	High	High	High	High	High	High	High	High	High	High	High	High	High	High	High	High	High	High	High	High	High	High	High	High	High	High	High	High	High	High	High	High	High	High	High	High	High	High	High	High	High	1.806e-05	3.184e-05	2.64
		Checked	Confidence	Identifying Node	PSM Ambiguity	Annotated Sequence	Modifications	# Proteins	Master Protein Accessions	Protein Accessions	# Missed Cleavages	Charge	DeltaScore	DeltaCn	Rank	Search Engine Rank	m/z [Da]	MH+ [Da]	Theo. MH+ [Da]	DeltaM [ppm]	Deltam/z [Da]	Activation Type	MS Order	Isolation Interference [%]	Average Reporter S/N	Comp. Voltage [V]	Ion Inject Time [ms]	RT [min]	First Scan	Spectrum File	File ID	Abundance: 126	Abundance: 127N	Abundance: 127C	Abundance: 128N	Abundance: 128C	Abundance: 129N	Abundance: 129C	Abundance: 130N	Abundance: 130C	Abundance: 131N	Abundance: 131C	Abundance: 132N	Abundance: 132C	Abundance: 133N	Abundance: 133C	Abundance: 134N	Quan Info	XCorr	# Protein Groups	Percolator q-Value	Percolator PEP
		FALSE	High	Sequest HT (A2)	Unambiguous	[R].kLVIIEGDLER.[T]	N-Term(TMTpro); K1(TMTpro)	1	P06753	P06753	1	2	0.7197	0	1	1	947.087	1893.17	1893.17	-0.13	-0.00012	HCD (High Energy Collision Dissociation)	MS2	24.9248	148		55.257	88.316	32457	010_2019_08_019_R_Wijeratne_021420_AB_F6.raw	F64.6	174.4	143.5	148.1	126.2	94	158.3	130.4	116.8	202.2	170	180.1	164.7	143.6	152	155	108.9		2.64	1	1.806e-05	3.184e-05
		FALSE	High	Sequest HT (A2)	Unambiguous	[R].kLVIIEGDLER.[T]	N-Term(TMTpro); K1(TMTpro)	1	P06753	P06753	1	3	0.5331	0	1	1	631.727	1893.17	1893.17	0.75	0.00048	HCD (High Energy Collision Dissociation)	MS2	82.2801	247.4	-50	87	106.555	57769	2020_10_137_Wijeratne_CETSA-UPR-480TechRep_GH_F1-4b.raw	F69.5	236.9	317.9	286.4	239.6	180.8	225.6	318.6	205.5	275.5	304	272	237	220.4	176.8	230	231		3.32	1	3.666e-05	5.059e-05
		FALSE	High	Sequest HT (A2)	Unambiguous	[R].kLVIIEGDLER.[T]	N-Term(TMTpro); K1(TMTpro)	1	P06753	P06753	1	3	0.6007	0	1	1	631.729	1893.17	1893.17	3.79	0.00239	HCD (High Energy Collision Dissociation)	MS2	28.3589	141.1	-50	41.147	107.363	57738	2020_10_137_Wijeratne_CETSA-UPR-480TechRep_AB_F1-6.raw	F67.6	176.5	157.3	143	127.1	85.9	149.1	121.4	139.8	170	174.8	159	135.2	149.7	150.8	117.1	101.4		2.78	1	4.276e-05	8.366e-05
		FALSE	High	Sequest HT (A2)	Unambiguous	[R].kLVIIEGDLER.[T]	N-Term(TMTpro); K1(TMTpro)	1	P06753	P06753	1	3	0.4841	0	1	1	631.728	1893.17	1893.17	1.95	0.00123	HCD (High Energy Collision Dissociation)	MS2	73.1547	248.6	-50	60.117	107.192	57908	2020_10_137_Wijeratne_CETSA-UPR-480TechRep_AB_F1-5.raw	F67.5	296.6	263.4	258.5	225.8	155.6	289.1	202.1	225	305.8	293.3	256.4	273.6	248.1	294.1	217.6	172.2		2.83	1	4.276e-05	8.365e-05
		FALSE	High	Sequest HT (A2)	Unambiguous	[R].kLVIIEGDLER.[T]	N-Term(TMTpro); K1(TMTpro)	1	P06753	P06753	1	2	0.2377	0	1	1	947.088	1893.17	1893.17	1.25	0.00118	HCD (High Energy Collision Dissociation)	MS2	0	86.5		86	86.222	31218	010_2019_08_019_R_Wijeratne_021420_GH_F8.raw	F71.8	117.5	122.4	136.1	70.1	56.2	62.3	80.3	49.9	124.2	120.1	125.3	79.6	71.2	44.3	64.7	59.5		2.65	1	4.276e-05	7.429e-05
		FALSE	High	Sequest HT (A2)	Unambiguous	[R].kLVIIEGDLER.[T]	N-Term(TMTpro); K1(TMTpro)	1	P06753	P06753	1	3	0.5515	0	1	1	631.728	1893.17	1893.17	2.29	0.00145	HCD (High Energy Collision Dissociation)	MS2	8.22108	747.4		17.145	86.02	32035	010_2019_08_019_R_Wijeratne_021420_EF_F6.raw	F70.6	814.3	698.7	854.8	596.4	732.2	647.7	746.9	585.6	856.4	767.5	864.4	893	716.2	714.2	702.2	768.1		3.01	1	4.276e-05	7.613e-05
		FALSE	High	Sequest HT (A2)	Unambiguous	[R].kLVIIEGDLER.[T]	N-Term(TMTpro); K1(TMTpro)	1	P06753	P06753	1	3	0.5077	0	1	1	631.727	1893.17	1893.17	-0.48	-0.0003	HCD (High Energy Collision Dissociation)	MS2	20.3813	681		17.705	89.0704	33802	010_2019_08_019_R_Wijeratne_021420_AB_F5.raw	F64.5	747	597.6	693.2	586.2	398.1	702.1	599.6	559.5	911.7	704.4	832.8	756.8	799.8	753	732.8	521.2		3.25	1	4.276e-05	7.935e-05
		FALSE	High	Sequest HT (A2)	Unambiguous	[R].kLVIIEGDLER.[T]	N-Term(TMTpro); K1(TMTpro)	1	P06753	P06753	1	3	0.5677	0	1	1	631.727	1893.17	1893.17	0	0	HCD (High Energy Collision Dissociation)	MS2	23.3212	206.5		86	90.7354	34402	010_2019_08_019_R_Wijeratne_021420_GH_F4.raw	F71.4	213.9	250.8	279.5	186.9	148	155.5	243.5	137.4	254.9	257.7	265.6	215.9	198	133.3	197.1	165.5		3.03	1	4.276e-05	8.737e-05
		FALSE	High	Sequest HT (A2)	Unambiguous	[R].kLVIIEGDLER.[T]	N-Term(TMTpro); K1(TMTpro)	1	P06753	P06753	1	2	0.6691	0	1	1	947.089	1893.17	1893.17	2.34	0.00222	HCD (High Energy Collision Dissociation)	MS2	0	71.7		86	87.142	32918	010_2019_08_019_R_Wijeratne_021420_EF_F5.raw	F70.5	94.2	102.4	96.5	61.9	66.1	51.7	39.7	34.7	105.5	97.4	101.8	88.5	66.7	53.7	38.9	48.2		2.72	1	4.631e-05	8.972e-05
		FALSE	High	Sequest HT (A2)	Unambiguous	[R].kLVIIEGDLER.[T]	N-Term(TMTpro); K1(TMTpro)	1	P06753	P06753	1	3	0.5125	0	1	1	631.726	1893.16	1893.17	-1.25	-0.00079	HCD (High Energy Collision Dissociation)	MS2	11.632	218.3		3.619	89.5852	34579	010_2019_08_019_R_Wijeratne_021420_CD_F4.raw	F65.4	238.3	201.7	241.6	216.2	260.4	218.8	230.3	198.6	248.4	216.6	248.8	219.3	195.8	172.1	203	183		3.2	1	4.976e-05	9.301e-05
		FALSE	High	Sequest HT (A2)	Unambiguous	[R].kLVIIEGDLER.[T]	N-Term(TMTpro); K1(TMTpro)	1	P06753	P06753	1	3	0.5238	0	1	1	631.726	1893.16	1893.17	-1.54	-0.00097	HCD (High Energy Collision Dissociation)	MS2	6.01961	153.1	-50	13.649	107.038	57850	2020_10_137_Wijeratne_CETSA-UPR-480TechRep_GH_F1-6b.raw	F69.8	144	168.1	182.4	148.4	103.1	118	210.8	121.2	180.5	182.7	189.2	153.9	150.7	111.4	156.9	128.3		2.73	1	5.169e-05	9.809e-05
		FALSE	High	Sequest HT (A2)	Unambiguous	[R].kLVIIEGDLER.[T]	N-Term(TMTpro); K1(TMTpro)	1	P06753	P06753	1	3	0.5662	0	1	1	631.727	1893.17	1893.17	0.06	4e-05	HCD (High Energy Collision Dissociation)	MS2	28.4498	256.4		49.811	90.0442	33665	010_2019_08_019_R_Wijeratne_021420_GH_F5.raw	F71.5	266.7	289.8	341.7	231.8	179.1	192.6	329.2	177.4	330.1	305.4	317.1	262.9	238.4	163.1	255.7	221.7		3.02	1	6.322e-05	0.0001179
		FALSE	High	Sequest HT (A2)	Unambiguous	[R].kLVIIEGDLER.[T]	N-Term(TMTpro); K1(TMTpro)	1	P06753	P06753	1	3	0.5483	0	1	1	631.727	1893.17	1893.17	-0.46	-0.00029	HCD (High Energy Collision Dissociation)	MS2	11.5598	964		3.32	87.3308	33345	010_2019_08_019_R_Wijeratne_021420_CD_F5.raw	F65.5	1006.1	922.8	1034	1004.7	1193.3	1019.5	986.3	925.3	1070.2	940	994.7	983.5	857.2	800.6	849.6	836		2.9	1	6.383e-05	0.0001258
		FALSE	High	Sequest HT (A2)	Unambiguous	[R].kLVIIEGDLER.[T]	N-Term(TMTpro); K1(TMTpro)	1	P06753	P06753	1	3	0.5801	0	1	1	631.726	1893.16	1893.17	-2.23	-0.00141	HCD (High Energy Collision Dissociation)	MS2	59.1366	199.1		3.365	87.365	32591	010_2019_08_019_R_Wijeratne_021420_CD_F6.raw	F65.6	210.5	186.5	241.1	201	233.4	200.1	191	169.5	243.6	205.6	227.7	207.2	180.9	154.6	172.6	160.6		3.31	1	6.383e-05	0.0001248
		FALSE	High	Sequest HT (A2)	Unambiguous	[R].kLVIIEGDLER.[T]	N-Term(TMTpro); K1(TMTpro)	1	P06753	P06753	1	3	0.5657	0	1	1	631.727	1893.17	1893.17	-0.59	-0.00037	HCD (High Energy Collision Dissociation)	MS2	27.2362	154.5		6.297	86.3406	32146	010_2019_08_019_R_Wijeratne_021420_CD_F6.raw	F65.6	170.8	187.5	177.1	160.1	171.4	158.5	139.4	153.9	177.1	163.3	158.9	150.6	132.3	125.7	120.7	124.4		2.97	1	6.383e-05	0.0001336
		FALSE	High	Sequest HT (A2)	Unambiguous	[R].kLVIIEGDLER.[T]	N-Term(TMTpro); K1(TMTpro)	1	P06753	P06753	1	3	0.5578	0	1	1	631.726	1893.16	1893.17	-1.86	-0.00117	HCD (High Energy Collision Dissociation)	MS2	77.2437	114.5	-50	87	110.307	59693	2020_10_137_Wijeratne_CETSA-UPR-480TechRep_AB_F1-3.raw	F67.3	124.8	127.2	134.9	100.9	74.1	118.7	77.2	90.4	155.2	146.6	140.3	133.8	118.6	111.6	93.8	83.9		2.51	1	6.383e-05	0.0001594
		FALSE	High	Sequest HT (A2)	Unambiguous	[R].kLVIIEGDLER.[T]	N-Term(TMTpro); K1(TMTpro)	1	P06753	P06753	1	3	0.4535	0	1	1	631.727	1893.17	1893.17	-0.21	-0.00013	HCD (High Energy Collision Dissociation)	MS2	81.5341	188.8	-50	87	108.922	58809	2020_10_137_Wijeratne_CETSA-UPR-480TechRep_AB_F1-4.raw	F67.4	216.4	214.7	199.6	179	119.4	212.8	143	160.6	247.9	226.7	228.2	202.1	191.1	198.3	146.9	133.3		2.69	1	6.383e-05	0.000123
		FALSE	High	Sequest HT (A2)	Unambiguous	[R].kLVIIEGDLER.[T]	N-Term(TMTpro); K1(TMTpro)	1	P06753	P06753	1	3	0.5401	0	1	1	631.728	1893.17	1893.17	2	0.00126	HCD (High Energy Collision Dissociation)	MS2	0	172.8	-50	87	106.66	57389	2020_10_137_Wijeratne_CETSA-UPR-480TechRep_CD_F1-5.raw	F68.5	200.1	200.9	194.1	160.5	159.2	149	150.3	143.7	198.9	219.4	205.2	203	146.6	165.6	115.1	153.3		2.87	1	6.555e-05	0.0001757
		FALSE	High	Sequest HT (A2)	Unambiguous	[R].kLVIIEGDLER.[T]	N-Term(TMTpro); K1(TMTpro)	1	P06753	P06753	1	3	0.5773	0	1	1	631.726	1893.16	1893.17	-1.06	-0.00067	HCD (High Energy Collision Dissociation)	MS2	20.3506	244.6	-50	48.354	103.819	56238	2020_10_137_Wijeratne_CETSA-UPR-480TechRep_EF_F1-7.raw	F66.7	272.5	256.1	285.4	257	274.5	253	214	225.7	292.4	298.6	259.8	246.9	222.8	195.7	162.6	195.9		3.43	1	6.825e-05	0.0001997
		FALSE	High	Sequest HT (A2)	Unambiguous	[R].kLVIIEGDLER.[T]	N-Term(TMTpro); K1(TMTpro)	1	P06753	P06753	1	3	0.6167	0	1	1	631.728	1893.17	1893.17	2.05	0.0013	HCD (High Energy Collision Dissociation)	MS2	13.3678	513		68.666	88.5152	34118	010_2019_08_019_R_Wijeratne_021420_CD_F4.raw	F65.4	560.4	565	572.6	529.4	554.9	554.7	450.3	525.2	565.3	572.7	550.6	520.2	425.7	433.9	388.4	439.1		3	1	7.64e-05	0.0002584
		FALSE	High	Sequest HT (A2)	Unambiguous	[R].kLVIIEGDLER.[T]	N-Term(TMTpro); K1(TMTpro)	1	P06753	P06753	1	3	0.5806	0	1	1	631.726	1893.16	1893.17	-1.29	-0.00082	HCD (High Energy Collision Dissociation)	MS2	16.1937	98.9	-50	87	107.65	57686	2020_10_137_Wijeratne_CETSA-UPR-480TechRep_GH_F1-8.raw	F69.10	108.2	124.4	132.2	93.8	70.2	77.1	112	70.4	129.3	136.7	110.6	94.4	89.4	67.9	81.7	83.7		2.79	1	8.052e-05	0.0003247
		FALSE	High	Sequest HT (A2)	Unambiguous	[R].kLVIIEGDLER.[T]	N-Term(TMTpro); K1(TMTpro)	1	P06753	P06753	1	3	0.595	0	1	1	631.733	1893.18	1893.17	9.39	0.00592	HCD (High Energy Collision Dissociation)	MS2	49.5534	167.2	-50	87	106.57	57589	2020_10_137_Wijeratne_CETSA-UPR-480TechRep_GH_F1-6b.raw	F69.8	187.4	231.8	227.9	168.1	118.4	132.3	176.3	132.1	200.5	209.4	205.6	154	153.4	109.1	135.5	132.8		2.79	1	8.052e-05	0.0003154
		FALSE	High	Sequest HT (A2)	Unambiguous	[R].kLVIIEGDLER.[T]	N-Term(TMTpro); K1(TMTpro)	1	P06753	P06753	1	3	0.5886	0	1	1	631.727	1893.17	1893.17	0.05	3e-05	HCD (High Energy Collision Dissociation)	MS2	13.0969	619.1		80.367	87.7874	33977	010_2019_08_019_R_Wijeratne_021420_EF_F4.raw	F70.4	703.3	641.2	797.3	488.8	587.5	473.5	548.1	409.7	775.2	685.8	816.5	781.2	579.7	529.8	515.3	572.7		3.16	1	8.285e-05	0.0003371
		FALSE	High	Sequest HT (A2)	Unambiguous	[R].kLVIIEGDLER.[T]	N-Term(TMTpro); K1(TMTpro)	1	P06753	P06753	1	3	0.4424	0	1	1	631.728	1893.17	1893.17	0.84	0.00053	HCD (High Energy Collision Dissociation)	MS2	39.7204	211.1	-50	87	106.224	57518	2020_10_137_Wijeratne_CETSA-UPR-480TechRep_CD_F1-4.raw	F68.4	230.2	253.2	227.1	194.2	215.6	190	184.9	176	236.1	239.5	225.9	244	188.6	201.3	163.3	208.3		2.69	1	9.409e-05	0.0004298
		FALSE	High	Sequest HT (A2)	Unambiguous	[R].kLVIIEGDLER.[T]	N-Term(TMTpro); K1(TMTpro)	1	P06753	P06753	1	3	0.5856	0	1	1	631.726	1893.16	1893.17	-0.99	-0.00063	HCD (High Energy Collision Dissociation)	MS2	0	118.2	-50	87	105.341	57190	2020_10_137_Wijeratne_CETSA-UPR-480TechRep_EF_F1-5.raw	F66.5	140.2	152.2	159.1	129	125.7	101.3	103.4	84.8	156.4	142.9	140.4	112.1	92.3	89.7	83.6	77.5		2.92	1	0.0001003	0.0004835
		FALSE	High	Sequest HT (A2)	Unambiguous	[R].kLVIIEGDLER.[T]	N-Term(TMTpro); K1(TMTpro)	1	P06753	P06753	1	3	0.4779	0	1	1	631.728	1893.17	1893.17	1.38	0.00087	HCD (High Energy Collision Dissociation)	MS2	0	69.7	-50	87	107.727	57985	2020_10_137_Wijeratne_CETSA-UPR-480TechRep_CD_F1-5.raw	F68.5	86	96.3	96.7	54.7	59.5	44.8	53.6	45.8	85.7	99.1	99.9	86.5	54.8	56.5	42.9	52.8		2.26	1	0.0001015	0.0005172
		FALSE	High	Sequest HT (A2)	Unambiguous	[R].kLVIIEGDLER.[T]	N-Term(TMTpro); K1(TMTpro)	1	P06753	P06753	1	3	0.6258	0	1	1	631.729	1893.17	1893.17	3.79	0.00239	HCD (High Energy Collision Dissociation)	MS2	64.827	275.1	-50	53.207	104.304	56610	2020_10_137_Wijeratne_CETSA-UPR-480TechRep_EF_F1-5.raw	F66.5	342.1	323.4	327.3	303	304.9	278.7	227.5	236.1	325.5	341.3	296.6	252.5	232.4	220.9	179	210.6		3.26	1	0.0001141	0.0006039
		FALSE	High	Sequest HT (A2)	Unambiguous	[R].kLVIIEGDLER.[T]	N-Term(TMTpro); K1(TMTpro)	1	P06753	P06753	1	3	0.6096	0	1	1	631.731	1893.18	1893.17	6.03	0.00381	HCD (High Energy Collision Dissociation)	MS2	78.3171		-50	87	106.727	57383	2020_10_137_Wijeratne_CETSA-UPR-480TechRep_AB_F1-7.raw	F67.7																		2.51	1	0.0001304	0.0007594
		FALSE	High	Sequest HT (A2)	Unambiguous	[R].kLVIIEGDLER.[T]	N-Term(TMTpro); K1(TMTpro)	1	P06753	P06753	1	2	0.6154	0	1	1	947.088	1893.17	1893.17	1.59	0.0015	HCD (High Energy Collision Dissociation)	MS2	33.8229	130.4		86	84.9968	31588	010_2019_08_019_R_Wijeratne_021420_EF_F6.raw	F70.6	190.8	179.7	194.6	92.1	97.4	87.2	83.2	67.8	197.1	195	201.7	152.4	98.5	95.9	68.2	85.1		2.34	1	0.0001304	0.0007578
		FALSE	High	Sequest HT (A2)	Unambiguous	[R].kLVIIEGDLER.[T]	N-Term(TMTpro); K1(TMTpro)	1	P06753	P06753	1	3	0.6541	0	1	1	631.731	1893.18	1893.17	5.86	0.0037	HCD (High Energy Collision Dissociation)	MS2	89.6072	257.5	-50	87	106.087	57567	2020_10_137_Wijeratne_CETSA-UPR-480TechRep_GH_F1-5.raw	F69.6	281.5	344.9	360.5	249.6	180.5	206.4	259.5	177.6	346.8	346.3	317.5	260	221.8	156	211.5	200.4		3.44	1	0.0001356	0.0007856
		FALSE	High	Sequest HT (A2)	Unambiguous	[R].kLVIIEGDLER.[T]	N-Term(TMTpro); K1(TMTpro)	1	P06753	P06753	1	3	0.5967	0	1	1	631.727	1893.17	1893.17	0.56	0.00035	HCD (High Energy Collision Dissociation)	MS2	15.6799	80.5	-50	87	105.581	57115	2020_10_137_Wijeratne_CETSA-UPR-480TechRep_EF_F1-6.raw	F66.6	109.2	103.9	117.3	78.8	86.2	66	51.8	60.3	116.2	120.3	97.3	77.8	56.3	45.6	47	54.7		3	1	0.0001433	0.0008651
		FALSE	High	Sequest HT (A2)	Unambiguous	[R].kLVIIEGDLER.[T]	N-Term(TMTpro); K1(TMTpro)	1	P06753	P06753	1	3	0.5949	0	1	1	631.733	1893.18	1893.17	9.75	0.00615	HCD (High Energy Collision Dissociation)	MS2	45.7522	229.1	-50	87	105.713	56795	2020_10_137_Wijeratne_CETSA-UPR-480TechRep_GH_F1-7.raw	F69.9	252.2	295.8	300.7	213.3	169.1	177.8	257.5	175.2	267.4	300.2	267.7	224.4	216	151.6	192.1	203.8		3.16	1	0.0001569	0.001003
		FALSE	High	Sequest HT (A2)	Unambiguous	[R].kLVIIEGDLER.[T]	N-Term(TMTpro); K1(TMTpro)	1	P06753	P06753	1	3	0.5156	0	1	1	631.725	1893.16	1893.17	-2.77	-0.00175	HCD (High Energy Collision Dissociation)	MS2	28.8423	82.7	-50	87	106.103	57410	2020_10_137_Wijeratne_CETSA-UPR-480TechRep_CD_F1-6.raw	F68.6	115.4	106.9	113	64.6	64.3	57.3	56.8	51.6	110.7	106.6	118.9	104.6	62.3	70.7	51.1	68.1		2.56	1	0.0001686	0.001152
		FALSE	High	Sequest HT (A2)	Unambiguous	[R].kLVIIEGDLER.[T]	N-Term(TMTpro); K1(TMTpro)	1	P06753	P06753	1	3	0.2604	0	1	1	631.727	1893.17	1893.17	0.15	9e-05	HCD (High Energy Collision Dissociation)	MS2	65.1876	184.6		11.822	85.6461	30974	010_2019_08_019_R_Wijeratne_021420_GH_F8.raw	F71.8	209.7	247.5	261.9	175.4	123.9	133	195.4	119.6	245.3	255.9	260.7	181.5	149.9	118.1	145.8	130.1		2.88	1	0.0001854	0.001282
		FALSE	High	Sequest HT (A2)	Unambiguous	[R].kLVIIEGDLER.[T]	N-Term(TMTpro); K1(TMTpro)	1	P06753	P06753	1	3	0.5274	0	1	1	631.727	1893.17	1893.17	0.14	9e-05	HCD (High Energy Collision Dissociation)	MS2	40.308	66.6	-50	87	107.151	58161	2020_10_137_Wijeratne_CETSA-UPR-480TechRep_GH_F1-5.raw	F69.6	90.6	99.8	103.6	60.4	45.3	41.7	68	37.6	89.4	105.9	92.4	60.3	51.9	34.3	40	44		2.37	1	0.0001945	0.001369
		FALSE	High	Sequest HT (A2)	Unambiguous	[R].kLVIIEGDLER.[T]	N-Term(TMTpro); K1(TMTpro)	1	P06753	P06753	1	3	0.3054	0	1	1	631.728	1893.17	1893.17	1.82	0.00115	HCD (High Energy Collision Dissociation)	MS2	53.5182	85.6	-50	87	108.246	58499	2020_10_137_Wijeratne_CETSA-UPR-480TechRep_AB_F1-5.raw	F67.5	125.5	106	111.2	75.2	46.7	57.4	55.2	56.4	136.4	140.2	131.9	96.8	71.1	66.9	55.4	37.4		1.67	1	0.0002288	0.001646
		FALSE	High	Sequest HT (A2)	Unambiguous	[R].kLVIIEGDLER.[T]	N-Term(TMTpro); K1(TMTpro)	1	P06753	P06753	1	3	0.4956	0	1	1	631.727	1893.17	1893.17	-0.55	-0.00035	HCD (High Energy Collision Dissociation)	MS2	28.1832	75.2		8.68	87.2865	32020	010_2019_08_019_R_Wijeratne_021420_AB_F6.raw	F64.6	92.2	83.1	75.9	69.5	38.3	76.2	52	67.8	105.9	105.7	93.8	83.6	71.3	76	56.7	55.7		2.28	1	0.0002526	0.001843
		FALSE	High	Sequest HT (A2)	Unambiguous	[R].kLVIIEGDLER.[T]	N-Term(TMTpro); K1(TMTpro)	1	P06753	P06753	1	3	0.4421	0	1	1	631.726	1893.16	1893.17	-2.19	-0.00138	HCD (High Energy Collision Dissociation)	MS2	56.9323	94.4	-50	87	106.269	57706	2020_10_137_Wijeratne_CETSA-UPR-480TechRep_EF_F1-3.raw	F66.3	122.3	114.2	123.7	94.1	103.1	90.5	68.4	71.5	131	120.1	112.5	97	79.5	66.9	60.1	55.7		2.33	1	0.000273	0.001937
		FALSE	High	Sequest HT (A2)	Unambiguous	[R].kLVIIEGDLER.[T]	N-Term(TMTpro); K1(TMTpro)	1	P06753	P06753	1	3	0.5589	0	1	1	631.727	1893.17	1893.17	-0.17	-0.00011	HCD (High Energy Collision Dissociation)	MS2	34.5844	203.5		86	89.6878	35116	010_2019_08_019_R_Wijeratne_021420_CD_F3.raw	F65.3	236.7	237.2	256.7	201.4	214.5	188.8	165.7	181.7	265.4	261.2	229.5	223.4	160.4	154	138.3	141.8		2.97	1	0.0002746	0.001963
		FALSE	High	Sequest HT (A2)	Unambiguous	[R].kLVIIEGDLER.[T]	N-Term(TMTpro); K1(TMTpro)	1	P06753	P06753	1	3	0.5893	0	1	1	631.727	1893.17	1893.17	-0.13	-8e-05	HCD (High Energy Collision Dissociation)	MS2	41.4182	204		33.326	88.1819	32424	010_2019_08_019_R_Wijeratne_021420_GH_F6.raw	F71.6	191.4	237.8	243.8	191.7	147.6	167.4	249.5	172.6	237.3	249.2	234.6	212	188.9	140.8	211.1	187.9		2.8	1	0.0002832	0.00204
		FALSE	High	Sequest HT (A2)	Unambiguous	[R].kLVIIEGDLER.[T]	N-Term(TMTpro); K1(TMTpro)	1	P06753	P06753	1	3	0.566	0	1	1	631.727	1893.17	1893.17	-0.55	-0.00035	HCD (High Energy Collision Dissociation)	MS2	41.6358	112.1		12.902	84.5378	30735	010_2019_08_019_R_Wijeratne_021420_CD_F7.raw	F65.7	140.9	132.5	153.1	109.7	110.2	99.7	83.7	85.2	139.3	157.9	146.8	117.7	85.6	77.4	75.6	77.8		2.65	1	0.0003095	0.002265
		FALSE	High	Sequest HT (A2)	Unambiguous	[R].kLVIIEGDLER.[T]	N-Term(TMTpro); K1(TMTpro)	1	P06753	P06753	1	3	0.4897	0	1	1	631.726	1893.16	1893.17	-1.28	-0.00081	HCD (High Energy Collision Dissociation)	MS2	88.3184	253.2	-50	87	104.505	56513	2020_10_137_Wijeratne_CETSA-UPR-480TechRep_EF_F1-6.raw	F66.6	351.6	356.5	383.9	258	270	213.9	145.8	163.1	390.1	359.1	309.7	252	199.8	151.3	121.1	124.7		2.92	1	0.0003202	0.002449
		FALSE	High	Sequest HT (A2)	Unambiguous	[R].kLVIIEGDLER.[T]	N-Term(TMTpro); K1(TMTpro)	1	P06753	P06753	1	3	0.2211	0	1	1	631.727	1893.17	1893.17	-0.75	-0.00047	HCD (High Energy Collision Dissociation)	MS2	44.6955	589.7		86	88.128	31695	010_2019_08_019_R_Wijeratne_021420_AB_F7.raw	F64.7	829.6	653	675.8	482.9	347.7	532.1	434.9	386.7	891.3	780.3	803.2	623.2	578.3	545.1	501.6	370.2		3.03	1	0.0003436	0.002578
		FALSE	High	Sequest HT (A2)	Unambiguous	[R].kLVIIEGDLER.[T]	N-Term(TMTpro); K1(TMTpro)	1	P06753	P06753	1	4	0.6479	0	1	1	474.046	1893.16	1893.17	-2.3	-0.00109	HCD (High Energy Collision Dissociation)	MS2	42.3274	35	-50	87	104.83	56864	2020_10_137_Wijeratne_CETSA-UPR-480TechRep_EF_F1-4.raw	F66.4	44.5	41.2	42.6	32.5	35	28.7	30.4	30.5	45.6	48.6	46.1	37	24.2	20.2	27	26		2.84	1	0.0003896	0.003154
		FALSE	High	Sequest HT (A2)	Unambiguous	[R].kLVIIEGDLER.[T]	N-Term(TMTpro); K1(TMTpro)	1	P06753	P06753	1	3	0.4658	0	1	1	631.728	1893.17	1893.17	1.77	0.00112	HCD (High Energy Collision Dissociation)	MS2	62.0111	121.3	-50	87	105.266	57007	2020_10_137_Wijeratne_CETSA-UPR-480TechRep_CD_F1-7.raw	F68.7	153.6	160	180.7	93	94.3	84.8	78.6	59.4	187.1	185.1	180.6	163	92.2	88.4	61.2	78.9		2.19	1	0.0004628	0.003643
		FALSE	High	Sequest HT (A2)	Unambiguous	[R].kLVIIEGDLER.[T]	N-Term(TMTpro); K1(TMTpro)	1	P06753	P06753	1	3	0.5714	0	1	1	631.727	1893.17	1893.17	-0.03	-2e-05	HCD (High Energy Collision Dissociation)	MS2	50.3743	185.1		26.664	88.9995	33223	010_2019_08_019_R_Wijeratne_021420_GH_F5.raw	F71.5	194.2	220.3	226.2	173.6	123	148.5	220.5	146.2	226.5	234.9	218.3	198.8	163.9	129.1	172.6	164.7		2.73	1	0.0004884	0.003786
		FALSE	High	Sequest HT (A2)	Unambiguous	[R].kLVIIEGDLER.[T]	N-Term(TMTpro); K1(TMTpro)	1	P06753	P06753	1	3	0.428	0	1	1	631.727	1893.17	1893.17	0.25	0.00016	HCD (High Energy Collision Dissociation)	MS2	32.3429	194.8		59.067	89.1976	33802	010_2019_08_019_R_Wijeratne_021420_EF_F5.raw	F70.5	229.9	233.4	264.4	159.2	187.1	135.4	144.6	131.4	260	248.1	285.8	235.1	167.8	155.5	125.5	154.1		2.43	1	0.000503	0.003913
		FALSE	High	Sequest HT (A2)	Unambiguous	[R].kLVIIEGDLER.[T]	N-Term(TMTpro); K1(TMTpro)	1	P06753	P06753	1	3	0.5223	0	1	1	631.725	1893.16	1893.17	-3.74	-0.00236	HCD (High Energy Collision Dissociation)	MS2	42.1541	85.9	-50	87	107.215	58342	2020_10_137_Wijeratne_CETSA-UPR-480TechRep_GH_F1-3.raw	F69.3	108.2	120.7	133	82.3	61.5	57.2	76.3	48.5	125.4	122.5	118.6	87.9	76.3	43.1	59.9	53		2.47	1	0.0005078	0.003961
		FALSE	High	Sequest HT (A2)	Unambiguous	[R].kLVIIEGDLER.[T]	N-Term(TMTpro); K1(TMTpro)	1	P06753	P06753	1	2	0.6738	0	1	1	947.087	1893.17	1893.17	-0.03	-3e-05	HCD (High Energy Collision Dissociation)	MS2	18.3618	65		26.922	90.5084	34764	010_2019_08_019_R_Wijeratne_021420_AB_F4.raw	F64.4	84.9	69.7	79.4	52.7	32.2	57.6	44.7	37	109.7	99.5	97.9	67.2	61.9	53.3	52	40.7		2.82	1	0.0005482	0.004176
		FALSE	High	Sequest HT (A2)	Unambiguous	[R].kLVIIEGDLER.[T]	N-Term(TMTpro); K1(TMTpro)	1	P06753	P06753	1	3	0.5696	0	1	1	631.727	1893.17	1893.17	-0.68	-0.00043	HCD (High Energy Collision Dissociation)	MS2	18.5418	47.6		5.224	87.9241	33313	010_2019_08_019_R_Wijeratne_021420_AB_F5.raw	F64.5	67.4	50.9	51.6	38.4	28.7	40.2	42.4	34.2	70.9	64.4	57.7	50.5	46	48.9	39.4	29.3		2.37	1	0.0005804	0.004322
		FALSE	High	Sequest HT (A2)	Unambiguous	[R].kLVIIEGDLER.[T]	N-Term(TMTpro); K1(TMTpro)	1	P06753	P06753	1	3	0.524	0	1	1	631.727	1893.17	1893.17	0.74	0.00047	HCD (High Energy Collision Dissociation)	MS2	56.8864	137.9		76.294	87.298	34252	010_2019_08_019_R_Wijeratne_021420_EF_F3.raw	F70.3	161.7	192.5	204.5	109.9	108.1	86.4	90.8	85	197.8	193.6	204.2	180.4	112.5	98.7	87	92.9		2.08	1	0.0005945	0.004452
		FALSE	High	Sequest HT (A2)	Unambiguous	[R].kLVIIEGDLER.[T]	N-Term(TMTpro); K1(TMTpro)	1	P06753	P06753	1	3	0.5045	0	1	1	631.727	1893.17	1893.17	-0.61	-0.00038	HCD (High Energy Collision Dissociation)	MS2	43.0362	85.6		23.886	90.9123	35357	010_2019_08_019_R_Wijeratne_021420_AB_F3.raw	F64.3	112.9	102.7	104.3	71.6	51.4	72.2	58.7	53.8	129.4	123.7	118.3	91.2	82.6	78.6	70.4	48.2		2.22	1	0.0006244	0.004582
		FALSE	High	Sequest HT (A2)	Unambiguous	[R].kLVIIEGDLER.[T]	N-Term(TMTpro); K1(TMTpro)	1	P06753	P06753	1	3	0.4056	0	1	1	631.727	1893.17	1893.17	-0.54	-0.00034	HCD (High Energy Collision Dissociation)	MS2	0	45.1	-50	87	107.654	58386	2020_10_137_Wijeratne_CETSA-UPR-480TechRep_GH_F1-4b.raw	F69.5	57.7	74.5	68.1	38.8	32.4	26.3	34.7	23.5	70.5	67.2	73.1	49.6	35.2	23.2	24.3	22.5		1.8	1	0.000646	0.004779
		FALSE	High	Sequest HT (A2)	Unambiguous	[R].kLVIIEGDLER.[T]	N-Term(TMTpro); K1(TMTpro)	1	P06753	P06753	1	3	0.4398	0	1	1	631.728	1893.17	1893.17	1.75	0.0011	HCD (High Energy Collision Dissociation)	MS2	28.8371	315.7	-50	87	105.083	56836	2020_10_137_Wijeratne_CETSA-UPR-480TechRep_CD_F1-6.raw	F68.6	416.2	427.7	520.1	285.3	270	229	205.5	161.4	452.6	461.5	439.1	385.4	240.3	224.8	153	179		2.41	1	0.0006494	0.004789
		FALSE	High	Sequest HT (A2)	Unambiguous	[R].kLVIIEGDLER.[T]	N-Term(TMTpro); K1(TMTpro)	1	P06753	P06753	1	3	0.4266	0	1	1	631.726	1893.16	1893.17	-1.29	-0.00081	HCD (High Energy Collision Dissociation)	MS2	5.98722	71.8	-50	87	106.447	57205	2020_10_137_Wijeratne_CETSA-UPR-480TechRep_GH_F1-7.raw	F69.9	96.1	102.4	124.5	68.4	49.5	40.5	62.4	34.9	112.1	104.9	107.8	66.6	50.6	38.4	43.3	47		1.43	1	0.0006606	0.004846
		FALSE	High	Sequest HT (A2)	Unambiguous	[R].kLVIIEGDLER.[T]	N-Term(TMTpro); K1(TMTpro)	1	P06753	P06753	1	3	0.2314	0	1	1	631.728	1893.17	1893.17	2.23	0.00141	HCD (High Energy Collision Dissociation)	MS2	38.9596	40.2		86	94.2669	37033	010_2019_08_019_R_Wijeratne_021420_EF_F1.raw	F70.1	47	57.3	53.4	32.7	30.4	26.7	28.3	24.3	56.9	53.7	54.5	54.9	34.4	34.1	20.1	35.2		1.21	1	0.0007702	0.005675
		FALSE	High	Sequest HT (A2)	Unambiguous	[R].kLVIIEGDLER.[T]	N-Term(TMTpro); K1(TMTpro)	1	P06753	P06753	1	4	0.6374	0	1	1	474.045	1893.16	1893.17	-3.52	-0.00166	HCD (High Energy Collision Dissociation)	MS2	37.8534	22.5	-50	87	104.047	56367	2020_10_137_Wijeratne_CETSA-UPR-480TechRep_EF_F1-7.raw	F66.7	31.3	31.6	35.8	19.9	19.4	13.3	15.2	12.6	35.8	38	31.8	22.7	16.6	14.5	8.4	12.4		2.62	1	0.0009518	0.006668
		FALSE	High	Sequest HT (A2)	Unambiguous	[R].kLVIIEGDLER.[T]	N-Term(TMTpro); K1(TMTpro)	1	P06753	P06753	1	3	0.1849	0	1	1	631.728	1893.17	1893.17	1.26	0.0008	HCD (High Energy Collision Dissociation)	MS2	49.3354	237.9		22.11	86.2751	31287	010_2019_08_019_R_Wijeratne_021420_AB_F8.raw	F64.8	337.8	327.2	316.8	210.6	129.8	184.4	145.1	129.3	361.3	380.1	352.1	259.1	218.3	195.7	151.5	108		2.92	1	0.001002	0.007001
		FALSE	High	Sequest HT (A2)	Unambiguous	[R].kLVIIEGDLER.[T]	N-Term(TMTpro); K1(TMTpro)	1	P06753	P06753	1	3	0.5216	0	1	1	631.727	1893.17	1893.17	0.38	0.00024	HCD (High Energy Collision Dissociation)	MS2	51.5817	137.7		67.129	89.6571	33964	010_2019_08_019_R_Wijeratne_021420_GH_F4.raw	F71.4	159.2	182.2	204.8	124.7	102.8	99.1	133.4	97.5	184.5	198	182.3	134.7	110.2	75	109.9	104.5		2.55	1	0.001066	0.007399
		FALSE	High	Sequest HT (A2)	Unambiguous	[R].kLVIIEGDLER.[T]	N-Term(TMTpro); K1(TMTpro)	1	P06753	P06753	1	4	0.6062	0	1	1	474.048	1893.17	1893.17	1.04	0.00049	HCD (High Energy Collision Dissociation)	MS2	54.4463	15.3	-50	87	108.093	57933	2020_10_137_Wijeratne_CETSA-UPR-480TechRep_GH_F1-8.raw	F69.10	25.9	26.9	27.1	16	11	6.1	9.8	8.8	20.2	26.6	23	12.6	11.8	5.1	7.9	5.9		2.26	1	0.001162	0.008058
		FALSE	High	Sequest HT (A2)	Unambiguous	[R].kLVIIEGDLER.[T]	N-Term(TMTpro); K1(TMTpro)	1	P06753	P06753	1	3	0.5674	0	1	1	631.726	1893.16	1893.17	-1.12	-0.00071	HCD (High Energy Collision Dissociation)	MS2	4.61457	112.4		13.01	87.0996	31259	010_2019_08_019_R_Wijeratne_021420_AB_F7.raw	F64.7	156.8	141.2	133.4	93.8	70.2	96.3	68.1	75.7	161	167.8	158.7	115.6	111.1	102	77.1	70.1		2.82	1	0.00131	0.008978
		FALSE	High	Sequest HT (A2)	Unambiguous	[R].kLVIIEGDLER.[T]	N-Term(TMTpro); K1(TMTpro)	1	P06753	P06753	1	3	0.5333	0	1	1	631.727	1893.17	1893.17	0.65	0.00041	HCD (High Energy Collision Dissociation)	MS2	0	79.8	-50	87	108.391	58580	2020_10_137_Wijeratne_CETSA-UPR-480TechRep_AB_F1-5.raw	F67.5	122.3	109.9	108.1	74.8	47.4	57.9	40.4	40	141.7	128.1	108.4	81.1	62.3	64	50.2	39.9		2.1	1	0.001327	0.009161
		FALSE	High	Sequest HT (A2)	Unambiguous	[R].kLVIIEGDLER.[T]	N-Term(TMTpro); K1(TMTpro)	1	P06753	P06753	1	3	0.2484	0	1	1	631.728	1893.17	1893.17	1.57	0.00099	HCD (High Energy Collision Dissociation)	MS2	77.9933	43.5	-50	87	107.832	58416	2020_10_137_Wijeratne_CETSA-UPR-480TechRep_CD_F1-3.raw	F68.3	56.9	60.8	67.2	40.7	36.2	24.4	24.8	17.9	71.1	70.3	68.4	60.1	35.1	26.3	16.8	19.1		1.57	1	0.001345	0.009269
		FALSE	High	Sequest HT (A2)	Unambiguous	[R].kLVIIEGDLER.[T]	N-Term(TMTpro); K1(TMTpro)	1	P06753	P06753	1	3	0.4115	0	1	1	631.728	1893.17	1893.17	0.94	0.0006	HCD (High Energy Collision Dissociation)	MS2	31.2942	83.3		86	91.0148	34817	010_2019_08_019_R_Wijeratne_021420_GH_F3.raw	F71.3	108.2	118.1	138.1	78.4	50.3	54.9	71.3	46.1	134.9	121.4	116.6	81.5	71.6	36.6	53.5	51.5		1.92	1	0.001429	0.01005
		FALSE	High	Sequest HT (A2)	Unambiguous	[R].kLVIIEGDLER.[T]	N-Term(TMTpro); K1(TMTpro)	1	P06753	P06753	1	3	0.5435	0	1	1	631.728	1893.17	1893.17	1.28	0.00081	HCD (High Energy Collision Dissociation)	MS2	42.884	213		64.986	89.4707	34315	010_2019_08_019_R_Wijeratne_021420_AB_F4.raw	F64.4	287	266.5	242.6	183.9	117	199.6	143.7	155.5	298.1	290.3	279.8	230.1	204.8	212.5	164.5	132.3		2.76	1	0.002511	0.0201
		FALSE	High	Sequest HT (A2)	Unambiguous	[R].kLVIIEGDLER.[T]	N-Term(TMTpro); K1(TMTpro)	1	P06753	P06753	1	3	0.5273	0	1	1	631.729	1893.17	1893.17	2.98	0.00188	HCD (High Energy Collision Dissociation)	MS2	30.797	540.7		86	85.1807	30347	010_2019_08_019_R_Wijeratne_021420_EF_F7.raw	F70.7	687.5	665.5	736.7	454.2	443.8	386.6	369.6	347.9	764.9	742.3	777.2	644.2	439.8	423.2	347	421.1		2.75	1	0.002742	0.0228
		FALSE	High	Sequest HT (A2)	Unambiguous	[R].kLVIIEGDLER.[T]	N-Term(TMTpro); K1(TMTpro)	1	P06753	P06753	1	3	0.5844	0	1	1	631.728	1893.17	1893.17	1.61	0.00102	HCD (High Energy Collision Dissociation)	MS2	25.0424	216.9		34.381	86.5739	33448	010_2019_08_019_R_Wijeratne_021420_EF_F4.raw	F70.4	238.7	267.9	257.8	174.2	190.1	180.3	177.5	164.7	268.2	267.6	259.5	283.4	185.9	207.3	151	195.8		3.08	1	0.002998	0.02591
		FALSE	High	Sequest HT (A2)	Unambiguous	[R].kLVIIEGDLER.[T]	N-Term(TMTpro); K1(TMTpro)	1	P06753	P06753	1	3	0.3887	0	1	1	631.728	1893.17	1893.17	2.36	0.00149	HCD (High Energy Collision Dissociation)	MS2	40.7394	310.2		61.13	86.3167	32900	010_2019_08_019_R_Wijeratne_021420_CD_F5.raw	F65.5	415.3	416.4	473.9	291.6	308.1	270.9	209.1	237	425.8	420.1	392.4	302	227.2	204.2	174.8	194.1		2.47	1	0.007571	0.08661
	FALSE	High	[R].ALKDEEKMELQEIQLK.[E]	3xTMTpro [K3; K7; K16]; 1xTMTpro [N-Term]	9.94131e-05	7.86418e-05	1	1	2	P06753	P06753 [135-150]		2	3161.86																			200.8	193.8					149.4	155					137.4	160.8					125.3	131.5					129.1	77.6					104.5	81.6					86.1	71.3					83.3	64.6																																																																				Not Found	Not Found	Not Found	Not Found	Not Found	Not Found	Not Found	Not Found	Not Found	Not Found	Not Found	Not Found	Not Found	Not Found	Not Found	Not Found	Not Found	Not Found	Not Found	Not Found	Not Found	Not Found	Not Found	Not Found	Not Found	Not Found	Not Found	Not Found	Not Found	Not Found	Not Found	Not Found	Not Found	High	Not Found	High	High	Not Found	High	Not Found	Not Found	Not Found	Not Found	Not Found	Not Found	High	Not Found	High	High	Not Found	High	Not Found	Not Found	Not Found	Not Found	Not Found	Not Found	High	Not Found	High	High	Not Found	High	Not Found	Not Found	Not Found	Not Found	Not Found	Not Found	High	Not Found	High	High	Not Found	High	Not Found	Not Found	Not Found	Not Found	Not Found	Not Found	High	Not Found	High	High	Not Found	High	Not Found	Not Found	Not Found	Not Found	Not Found	Not Found	High	Not Found	High	High	Not Found	High	Not Found	Not Found	Not Found	Not Found	Not Found	Not Found	High	Not Found	High	High	Not Found	High	Not Found	Not Found	Not Found	Not Found	Not Found	Not Found	High	Not Found	High	High	Not Found	High	Not Found	Not Found	Not Found	Not Found	Not Found	High	1.439e-05	2.916e-05	3.57
		Checked	Confidence	Identifying Node	PSM Ambiguity	Annotated Sequence	Modifications	# Proteins	Master Protein Accessions	Protein Accessions	# Missed Cleavages	Charge	DeltaScore	DeltaCn	Rank	Search Engine Rank	m/z [Da]	MH+ [Da]	Theo. MH+ [Da]	DeltaM [ppm]	Deltam/z [Da]	Activation Type	MS Order	Isolation Interference [%]	Average Reporter S/N	Comp. Voltage [V]	Ion Inject Time [ms]	RT [min]	First Scan	Spectrum File	File ID	Abundance: 126	Abundance: 127N	Abundance: 127C	Abundance: 128N	Abundance: 128C	Abundance: 129N	Abundance: 129C	Abundance: 130N	Abundance: 130C	Abundance: 131N	Abundance: 131C	Abundance: 132N	Abundance: 132C	Abundance: 133N	Abundance: 133C	Abundance: 134N	Quan Info	XCorr	# Protein Groups	Percolator q-Value	Percolator PEP
		FALSE	High	Sequest HT (A2)	Unambiguous	[R].aLkDEEkMELQEIQLk.[E]	N-Term(TMTpro); K3(TMTpro); K7(TMTpro); K16(TMTpro)	1	P06753	P06753	2	4	0.5518	0	1	1	791.222	3161.87	3161.86	1.83	0.00144	HCD (High Energy Collision Dissociation)	MS2	0	122	-50	87	114.966	62581	2020_10_137_Wijeratne_CETSA-UPR-480TechRep_EF_F1-5.raw	F66.5	200.8	149.4	137.4	125.3	129.1	104.5	86.1	83.3	193.8	155	160.8	131.5	77.6	81.6	71.3	64.6		3.57	1	1.439e-05	2.916e-05
		FALSE	High	Sequest HT (A2)	Unambiguous	[R].aLkDEEkMELQEIQLk.[E]	N-Term(TMTpro); K3(TMTpro); K7(TMTpro); K16(TMTpro)	1	P06753	P06753	2	4	0.5125	0	1	1	791.222	3161.86	3161.86	1.57	0.00124	HCD (High Energy Collision Dissociation)	MS2	69.1254	100.3	-50	87	115.814	62854	2020_10_137_Wijeratne_CETSA-UPR-480TechRep_CD_F1-6.raw	F68.6	303.1	142.1	166	65.9	82.7	37.9	51.2	31.3	172.5	135.8	168.4	85.1	50.7	41.3	38.4	31.9		2.79	1	4.171e-05	6.973e-05
	FALSE	High	[K].AADAEAEVASLNR.[R]	1xTMTpro [N-Term]	9.26874e-05	7.86418e-05	1	1	57	P06753	P06753 [79-91]		0	1620.85	696.9	793	563.9	677	616.6	748.8	484.4	620.4	325	580.5	538.4	568.8	401.9	479.2	371.6	358.3	401.9	401.6	632.3	684.3	593.5	702.6	385.5	409.1	650.7	683.3	653.3	667	434.9	453	722.8	673.8	748	683	312.1	396.4	513.1	639.5	500	508	345.9	298.5	538.3	457.7	345.1	481.2	302.8	271.8	465.9	441.1	379.7	333	287.7	242.4	434.9	381.1	559.4	436.3	290.8	303.9	391.6	443.4	347.6	422.2	0.57	8.52	0.39	4.11	4.25	3.13	6.78	9.39	8.64	17.81	22.65	22.56	25.26	23.88	20.19	22.98	80.68	85.21	27.43	28.11	48.36	45.71	82.85	77.03	29.3	31.21	47.38	48.76	85.09	68.17	29.23	39.28	47.83	44.46	89.27	71.86	16.52	41.29	37.01	37.2	91.47	78.43	7.32	31.52	37.22	33.02	93.95	77.53	3.26	34.34	30.06	33.74	85.53	86.19	15.4	21.2	27.88	25.54	78.46	61.2	10.96	29.73	29.98	25.1		High	High	High	High	High	High	High	High	High	High	High	High	High	High	High	High	High	High	High	High	High	High	High	High	High	High	High	High	High	High	High	High	High	High	High	High	High	High	High	High	High	High	High	High	High	High	High	High	High	High	High	High	High	High	High	High	High	High	High	High	High	High	High	High	High	High	High	High	High	High	High	High	High	High	High	High	High	High	High	High	High	High	High	High	High	High	High	High	High	High	High	High	High	High	High	High	High	High	High	High	High	High	High	High	High	High	High	High	High	High	High	High	High	High	High	High	High	High	High	High	High	High	High	High	High	High	High	High	High	1.439e-05	2.689e-05	2.98
		Checked	Confidence	Identifying Node	PSM Ambiguity	Annotated Sequence	Modifications	# Proteins	Master Protein Accessions	Protein Accessions	# Missed Cleavages	Charge	DeltaScore	DeltaCn	Rank	Search Engine Rank	m/z [Da]	MH+ [Da]	Theo. MH+ [Da]	DeltaM [ppm]	Deltam/z [Da]	Activation Type	MS Order	Isolation Interference [%]	Average Reporter S/N	Comp. Voltage [V]	Ion Inject Time [ms]	RT [min]	First Scan	Spectrum File	File ID	Abundance: 126	Abundance: 127N	Abundance: 127C	Abundance: 128N	Abundance: 128C	Abundance: 129N	Abundance: 129C	Abundance: 130N	Abundance: 130C	Abundance: 131N	Abundance: 131C	Abundance: 132N	Abundance: 132C	Abundance: 133N	Abundance: 133C	Abundance: 134N	Quan Info	XCorr	# Protein Groups	Percolator q-Value	Percolator PEP
		FALSE	High	Sequest HT (A2)	Unambiguous	[K].aADAEAEVASLNR.[R]	N-Term(TMTpro)	1	P06753	P06753	0	2	0.5134	0	1	1	810.93	1620.85	1620.85	0.57	0.00046	HCD (High Energy Collision Dissociation)	MS2	0	106.2		86	45.6884	16694	010_2019_08_019_R_Wijeratne_021420_EF_F3.raw	F70.3	126.7	132.5	151.6	93.6	96.4	69.4	75.5	60.9	140.7	150.1	158	126.4	87.2	82.2	69.6	78.1		2.98	1	1.439e-05	2.689e-05
		FALSE	High	Sequest HT (A2)	Unambiguous	[K].aADAEAEVASLNR.[R]	N-Term(TMTpro)	1	P06753	P06753	0	2	0.5145	0	1	1	810.93	1620.85	1620.85	1.08	0.00087	HCD (High Energy Collision Dissociation)	MS2	0	86.3		86	50.9343	18328	010_2019_08_019_R_Wijeratne_021420_GH_F1.raw	F71.1	98.2	108.7	130.1	82.6	55.2	68.3	103	52.7	118.8	105.7	106.3	69.2	88	49.9	74.4	69.5		2.76	1	1.806e-05	3.347e-05
		FALSE	High	Sequest HT (A2)	Unambiguous	[K].aADAEAEVASLNR.[R]	N-Term(TMTpro)	1	P06753	P06753	0	2	0.5445	0	1	1	810.93	1620.85	1620.85	1.1	0.00089	HCD (High Energy Collision Dissociation)	MS2	0	69		86	45.2454	16518	010_2019_08_019_R_Wijeratne_021420_EF_F3.raw	F70.3	86.7	74.3	100.7	65.4	63.7	51	46.8	41.6	84.3	86.1	98.1	83.3	71	58.8	44.3	47.9		2.81	1	1.806e-05	4.382e-05
		FALSE	High	Sequest HT (A2)	Unambiguous	[K].aADAEAEVASLNR.[R]	N-Term(TMTpro)	1	P06753	P06753	0	2	0.5247	0	1	1	810.929	1620.85	1620.85	-0.23	-0.00018	HCD (High Energy Collision Dissociation)	MS2	0	50.6		86	53.5738	19477	010_2019_08_019_R_Wijeratne_021420_GH_F1.raw	F71.1	66.1	62.4	72.4	47.4	33	36	47.2	33.9	75.8	75.4	70	46.6	46	23.1	35.3	38.6		2.63	1	1.806e-05	4.226e-05
		FALSE	High	Sequest HT (A2)	Unambiguous	[K].aADAEAEVASLNR.[R]	N-Term(TMTpro)	1	P06753	P06753	0	2	0.5169	0	1	1	810.93	1620.85	1620.85	1.21	0.00098	HCD (High Energy Collision Dissociation)	MS2	0	54.8		86	53.4165	19415	010_2019_08_019_R_Wijeratne_021420_GH_F1.raw	F71.1	65.1	73.6	88.2	51.8	32.6	31.6	48.2	33.9	83.9	64.7	84.4	60.3	39.3	32.4	43.1	44		2.67	1	1.806e-05	3.178e-05
		FALSE	High	Sequest HT (A2)	Unambiguous	[K].aADAEAEVASLNR.[R]	N-Term(TMTpro)	1	P06753	P06753	0	2	0.2843	0	1	1	810.93	1620.85	1620.85	0.52	0.00042	HCD (High Energy Collision Dissociation)	MS2	0	71.3	-50	87	64.6903	34301	2020_10_137_Wijeratne_CETSA-UPR-480TechRep_EF_F1-2.raw	F66.2	88.3	82.5	98.6	73.5	81.3	64	58.6	57.3	87.4	87.3	79.9	73.7	57.3	49.3	50.3	50.9		1.97	1	2.319e-05	4.674e-05
		FALSE	High	Sequest HT (A2)	Unambiguous	[K].aADAEAEVASLNR.[R]	N-Term(TMTpro)	1	P06753	P06753	0	2	0.4031	0	1	1	810.93	1620.85	1620.85	0.59	0.00048	HCD (High Energy Collision Dissociation)	MS2	11.9267	110.7	-50	87	66.2793	34473	2020_10_137_Wijeratne_CETSA-UPR-480TechRep_CD_F1-1.raw	F68.1	129	110	120.2	88.2	100.2	79.8	88.8	105.1	110.1	134.8	168.4	135	98	90	77.4	136.4		2.58	1	2.319e-05	4.502e-05
		FALSE	High	Sequest HT (A2)	Unambiguous	[K].aADAEAEVASLNR.[R]	N-Term(TMTpro)	1	P06753	P06753	0	2	0.3871	0	1	1	810.932	1620.86	1620.85	3.96	0.00321	HCD (High Energy Collision Dissociation)	MS2	0	65.1	-50	87	65.6958	34710	2020_10_137_Wijeratne_CETSA-UPR-480TechRep_AB_F1-3.raw	F67.3	98	71.4	80.8	59.9	33.7	53.5	43.1	37.3	107.3	83.5	95.6	71.1	67.2	57.4	46.1	35.1		2.17	1	2.319e-05	4.67e-05
		FALSE	High	Sequest HT (A2)	Unambiguous	[K].aADAEAEVASLNR.[R]	N-Term(TMTpro)	1	P06753	P06753	0	2	0.5106	0	1	1	810.929	1620.85	1620.85	-0.21	-0.00017	HCD (High Energy Collision Dissociation)	MS2	0	110.3		86	48.0799	17158	010_2019_08_019_R_Wijeratne_021420_EF_F1.raw	F70.1	116.8	129	137.3	95.6	100.6	95.6	92.7	89.4	122.5	119.3	122.9	143	97	108.2	86	108.7		3.29	1	2.835e-05	4.756e-05
		FALSE	High	Sequest HT (A2)	Unambiguous	[K].aADAEAEVASLNR.[R]	N-Term(TMTpro)	1	P06753	P06753	0	2	0.5372	0	1	1	810.928	1620.85	1620.85	-1.13	-0.00092	HCD (High Energy Collision Dissociation)	MS2	0	242	-50	86.101	65.43	34280	2020_10_137_Wijeratne_CETSA-UPR-480TechRep_EF_F1-1.raw	F66.1	256.3	257.2	279.4	240.9	272.9	259.6	225.8	201	270.4	269.7	256.5	254.7	211.3	206.5	198.9	210.7		2.96	1	3.666e-05	5.409e-05
		FALSE	High	Sequest HT (A2)	Unambiguous	[K].aADAEAEVASLNR.[R]	N-Term(TMTpro)	1	P06753	P06753	0	2	0.4057	0	1	1	810.929	1620.85	1620.85	0.24	0.00019	HCD (High Energy Collision Dissociation)	MS2	8.68664	64.5		86	49.4757	17514	010_2019_08_019_R_Wijeratne_021420_CD_F1.raw	F65.1	76.5	80.9	80.5	70.4	69.3	61.1	54.5	58.5	75.2	62.4	75.3	72	51.1	52.9	44.4	46.6		2.12	1	3.666e-05	5.659e-05
		FALSE	High	Sequest HT (A2)	Unambiguous	[K].aADAEAEVASLNR.[R]	N-Term(TMTpro)	1	P06753	P06753	0	2	0.4747	0	1	1	810.932	1620.86	1620.85	3.93	0.00319	HCD (High Energy Collision Dissociation)	MS2	0	74.3	-50	87	62.932	33570	2020_10_137_Wijeratne_CETSA-UPR-480TechRep_GH_F1-3.raw	F69.3	76.9	89.9	100.5	77.9	47.9	58.7	82	50.7	102	92.4	101.3	74.8	64.2	49.3	61.8	58.4		2.57	1	3.666e-05	5.012e-05
		FALSE	High	Sequest HT (A2)	Unambiguous	[K].aADAEAEVASLNR.[R]	N-Term(TMTpro)	1	P06753	P06753	0	2	0.5206	0	1	1	810.93	1620.85	1620.85	0.64	0.00052	HCD (High Energy Collision Dissociation)	MS2	0	100		69.103	48.9106	17513	010_2019_08_019_R_Wijeratne_021420_GH_F1.raw	F71.1	117.1	126.6	132.7	86.5	57.8	74.8	115.4	74.3	114.2	124	120.5	105.4	94.4	79	92.3	84.4		3.15	1	3.666e-05	5.104e-05
		FALSE	High	Sequest HT (A2)	Unambiguous	[K].aADAEAEVASLNR.[R]	N-Term(TMTpro)	1	P06753	P06753	0	2	0.5212	0	1	1	810.929	1620.85	1620.85	-0.08	-7e-05	HCD (High Energy Collision Dissociation)	MS2	0	63		86	48.5768	17282	010_2019_08_019_R_Wijeratne_021420_AB_F2.raw	F64.2	71.7	67.5	70.2	56.5	36.6	66.4	43.6	41.4	98.5	74.6	77.1	69.5	68.1	66.5	57.1	43.4		2.59	1	3.666e-05	5.184e-05
		FALSE	High	Sequest HT (A2)	Unambiguous	[K].aADAEAEVASLNR.[R]	N-Term(TMTpro)	1	P06753	P06753	0	3	0.5979	0	1	1	540.955	1620.85	1620.85	0.27	0.00014	HCD (High Energy Collision Dissociation)	MS2	7.48394	51.3		36.997	49.2941	17654	010_2019_08_019_R_Wijeratne_021420_GH_F2.raw	F71.2	62.3	66.5	77.2	53.6	34.4	34.8	49.4	38.8	74.4	71.1	62.7	42.3	43.4	31.9	40.1	37.5		4.7	1	3.888e-05	6.486e-05
		FALSE	High	Sequest HT (A2)	Unambiguous	[K].aADAEAEVASLNR.[R]	N-Term(TMTpro)	1	P06753	P06753	0	2	0.3839	0	1	1	810.929	1620.85	1620.85	-0.63	-0.00051	HCD (High Energy Collision Dissociation)	MS2	0	61.1		86	47.9724	17158	010_2019_08_019_R_Wijeratne_021420_GH_F3.raw	F71.3	77.7	89.9	96.9	62.5	39.2	40.7	54.3	30.5	86.7	86	90.1	55.8	50.9	41.3	37.1	37.5		2.11	1	3.888e-05	5.837e-05
		FALSE	High	Sequest HT (A2)	Unambiguous	[K].aADAEAEVASLNR.[R]	N-Term(TMTpro)	1	P06753	P06753	0	2	0.4385	0	1	1	810.929	1620.85	1620.85	0.26	0.00021	HCD (High Energy Collision Dissociation)	MS2	0	97.8		86	47.5304	17387	010_2019_08_019_R_Wijeratne_021420_AB_F3.raw	F64.3	120.7	101	108.8	80	53.8	89.1	62.1	60.8	151.8	140.3	145.9	113.1	100.1	94.1	82.3	61.6		2.6	1	3.888e-05	5.962e-05
		FALSE	High	Sequest HT (A2)	Unambiguous	[K].aADAEAEVASLNR.[R]	N-Term(TMTpro)	1	P06753	P06753	0	2	0.5199	0	1	1	810.929	1620.85	1620.85	-0.09	-8e-05	HCD (High Energy Collision Dissociation)	MS2	0	213.4	-50	16.176	64.3902	33700	2020_10_137_Wijeratne_CETSA-UPR-480TechRep_GH_F1-1.raw	F69.1	215.3	236.7	264.4	208.6	150.2	187.9	261.2	164.1	248.9	246.3	243.6	206.5	209.9	145.1	212.6	212.4		2.77	1	4.171e-05	6.773e-05
		FALSE	High	Sequest HT (A2)	Unambiguous	[K].aADAEAEVASLNR.[R]	N-Term(TMTpro)	1	P06753	P06753	0	3	0.5717	0	1	1	540.956	1620.85	1620.85	0.46	0.00025	HCD (High Energy Collision Dissociation)	MS2	20.2199	57.8		66.648	49.6062	17681	010_2019_08_019_R_Wijeratne_021420_AB_F2.raw	F64.2	79.7	62.8	72.7	48.8	38.6	43.7	40.2	35.6	90.2	82.5	93.3	60	53.6	51.4	37.8	33.2		4.88	1	4.276e-05	7.993e-05
		FALSE	High	Sequest HT (A2)	Unambiguous	[K].aADAEAEVASLNR.[R]	N-Term(TMTpro)	1	P06753	P06753	0	2	0.4639	0	1	1	810.93	1620.85	1620.85	0.44	0.00035	HCD (High Energy Collision Dissociation)	MS2	0	51.2		86	49.4587	16981	010_2019_08_019_R_Wijeratne_021420_AB_F1.raw	F64.1	55.5	51.5	55.1	45.4	28.9	46	36.5	37.4	85.7	62.7	66	53.6	55.7	52.9	43.5	42.3		2.63	1	4.276e-05	7.78e-05
		FALSE	High	Sequest HT (A2)	Unambiguous	[K].aADAEAEVASLNR.[R]	N-Term(TMTpro)	1	P06753	P06753	0	3	0.4662	0	1	1	540.953	1620.84	1620.85	-4.25	-0.00229	HCD (High Energy Collision Dissociation)	MS2	65.9756	50.4	-50	87	63.2304	33738	2020_10_137_Wijeratne_CETSA-UPR-480TechRep_GH_F1-3.raw	F69.3	74.1	84.3	87.5	45.1	30.4	29.5	34.8	21	86.3	86.8	74.9	50.8	33.6	19.5	28.7	19.3		4.14	1	4.276e-05	8.066e-05
		FALSE	High	Sequest HT (A2)	Unambiguous	[K].aADAEAEVASLNR.[R]	N-Term(TMTpro)	1	P06753	P06753	0	2	0.5556	0	1	1	810.929	1620.85	1620.85	-0.05	-4e-05	HCD (High Energy Collision Dissociation)	MS2	0	99.1		55.607	46.67	16966	010_2019_08_019_R_Wijeratne_021420_EF_F2.raw	F70.2	107.1	100	124.2	84.3	90	84.3	80.7	77	110.2	109.1	110	127.4	86.6	106.5	80.7	107.3		2.97	1	4.276e-05	8.482e-05
		FALSE	High	Sequest HT (A2)	Unambiguous	[K].aADAEAEVASLNR.[R]	N-Term(TMTpro)	1	P06753	P06753	0	3	0.5875	0	1	1	540.955	1620.85	1620.85	-0.14	-7e-05	HCD (High Energy Collision Dissociation)	MS2	7.09513	31.7		9.55	49.0911	17568	010_2019_08_019_R_Wijeratne_021420_EF_F1.raw	F70.1	31.4	39	40.2	29.4	23.7	22.4	27	21.3	39.2	37.8	40.4	43.5	29.4	26.1	22.4	33.5		4.8	1	4.976e-05	9.338e-05
		FALSE	High	Sequest HT (A2)	Unambiguous	[K].aADAEAEVASLNR.[R]	N-Term(TMTpro)	1	P06753	P06753	0	2	0.4609	0	1	1	810.928	1620.85	1620.85	-0.96	-0.00078	HCD (High Energy Collision Dissociation)	MS2	0	266.6	-50	85.815	68.641	35301	2020_10_137_Wijeratne_CETSA-UPR-480TechRep_AB_F1-1.raw	F67.1	305.1	253.7	276.6	224.2	150.8	289.2	228.3	199.3	319.5	297.8	334	304.5	295.7	311.3	269.3	206.9		2.56	1	5.169e-05	0.0001007
		FALSE	High	Sequest HT (A2)	Unambiguous	[K].aADAEAEVASLNR.[R]	N-Term(TMTpro)	1	P06753	P06753	0	3	0.5138	0	1	1	540.956	1620.85	1620.85	1	0.00054	HCD (High Energy Collision Dissociation)	MS2	49.6293	51		86	51.8293	17943	010_2019_08_019_R_Wijeratne_021420_AB_F1.raw	F64.1	73.3	61.2	71.2	49.3	29.2	37.9	27.4	28.8	84.2	69.1	89.1	62.6	43.2	37.8	32.2	19.5		3.99	1	5.169e-05	9.766e-05
		FALSE	High	Sequest HT (A2)	Unambiguous	[K].aADAEAEVASLNR.[R]	N-Term(TMTpro)	1	P06753	P06753	0	2	0.5674	0	1	1	810.93	1620.85	1620.85	0.59	0.00048	HCD (High Energy Collision Dissociation)	MS2	0	68.1		86	46.6632	17015	010_2019_08_019_R_Wijeratne_021420_CD_F3.raw	F65.3	76.3	75.9	88.4	70	66.5	69	60.2	57.9	83.9	89.3	77.7	66.5	60.7	50.8	49.4	46.9		2.82	1	5.169e-05	0.0001008
		FALSE	High	Sequest HT (A2)	Unambiguous	[K].aADAEAEVASLNR.[R]	N-Term(TMTpro)	1	P06753	P06753	0	3	0.6084	0	1	1	540.955	1620.85	1620.85	0.38	0.0002	HCD (High Energy Collision Dissociation)	MS2	14.1224	55.3		50.394	48.309	17540	010_2019_08_019_R_Wijeratne_021420_CD_F2.raw	F65.2	65	71.6	89.7	49.5	58.4	43.7	35.9	39	83.4	69.4	70.7	54.2	49.5	35.8	32.3	36.6		5.21	1	5.434e-05	0.0001076
		FALSE	High	Sequest HT (A2)	Unambiguous	[K].aADAEAEVASLNR.[R]	N-Term(TMTpro)	1	P06753	P06753	0	2	0.1278	0	1	1	810.93	1620.85	1620.85	1.4	0.00114	HCD (High Energy Collision Dissociation)	MS2	8.13484	70.6	-50	87	65.7169	34650	2020_10_137_Wijeratne_CETSA-UPR-480TechRep_CD_F1-2.raw	F68.2	81.2	87	96.7	60.2	60	56.2	54	50.5	89.9	87.3	99.4	91.4	61.8	56.8	42	54.8		1.8	1	5.434e-05	0.0001091
		FALSE	High	Sequest HT (A2)	Unambiguous	[K].aADAEAEVASLNR.[R]	N-Term(TMTpro)	1	P06753	P06753	0	3	0.6078	0	1	1	540.955	1620.85	1620.85	-0.25	-0.00013	HCD (High Energy Collision Dissociation)	MS2	8.68262	33.1		14.558	50.4649	17381	010_2019_08_019_R_Wijeratne_021420_AB_F1.raw	F64.1	44.4	28.9	28.5	33	20.5	32.7	26.6	20.2	48.1	36.3	48.5	41.1	34.2	32.6	29.2	24.1		5.1	1	5.434e-05	0.0001068
		FALSE	High	Sequest HT (A2)	Unambiguous	[K].aADAEAEVASLNR.[R]	N-Term(TMTpro)	1	P06753	P06753	0	3	0.5941	0	1	1	540.955	1620.85	1620.85	0.02	1e-05	HCD (High Energy Collision Dissociation)	MS2	7.43969	31.3		9.739	49.9171	17914	010_2019_08_019_R_Wijeratne_021420_GH_F1.raw	F71.1	35.6	37.3	42.2	30.1	20.4	22.9	35.9	21.7	42	37.8	40.6	32.3	26.8	22.3	27.3	26.4		4.73	1	5.434e-05	0.0001077
		FALSE	High	Sequest HT (A2)	Unambiguous	[K].aADAEAEVASLNR.[R]	N-Term(TMTpro)	1	P06753	P06753	0	3	0.584	0	1	1	540.956	1620.85	1620.85	0.54	0.00029	HCD (High Energy Collision Dissociation)	MS2	45.9107	64.4		86	49.5865	17035	010_2019_08_019_R_Wijeratne_021420_AB_F1.raw	F64.1	75.9	64.4	79	59.8	40.4	62.1	46.1	46.8	97	80.7	82.2	70.8	61.4	68.7	55.7	39.2		4.76	1	5.743e-05	0.0001133
		FALSE	High	Sequest HT (A2)	Unambiguous	[K].aADAEAEVASLNR.[R]	N-Term(TMTpro)	1	P06753	P06753	0	2	0.381	0	1	1	810.929	1620.85	1620.85	0.11	9e-05	HCD (High Energy Collision Dissociation)	MS2	0	40.5		86	52.3083	18918	010_2019_08_019_R_Wijeratne_021420_EF_F1.raw	F70.1	45.2	57.3	67.3	35.9	37.1	26.6	22.6	19.7	61.7	64.1	61.8	51.8	29.1	24.5	19.3	24.1		2.31	1	6.322e-05	0.0001208
		FALSE	High	Sequest HT (A2)	Unambiguous	[K].aADAEAEVASLNR.[R]	N-Term(TMTpro)	1	P06753	P06753	0	3	0.5714	0	1	1	540.956	1620.85	1620.85	0.88	0.00047	HCD (High Energy Collision Dissociation)	MS2	5.14897	41.1		26.056	47.679	17358	010_2019_08_019_R_Wijeratne_021420_EF_F2.raw	F70.2	52.9	51.8	47.1	39.2	34.9	27.9	31.2	23.1	46.9	51.3	62.8	60.4	34.9	31.7	23.3	37.6		4.76	1	6.383e-05	0.0001329
		FALSE	High	Sequest HT (A2)	Unambiguous	[K].aADAEAEVASLNR.[R]	N-Term(TMTpro)	1	P06753	P06753	0	2	0.4513	0	1	1	810.932	1620.86	1620.85	3.8	0.00308	HCD (High Energy Collision Dissociation)	MS2	0	73.1	-50	87	62.4389	33180	2020_10_137_Wijeratne_CETSA-UPR-480TechRep_EF_F1-3.raw	F66.3	86.4	97.7	97.7	74.8	81.5	71.2	59.7	55.1	94.3	88.6	92.9	76.2	51.5	49.5	45.3	47.4		2.26	1	6.383e-05	0.0001352
		FALSE	High	Sequest HT (A2)	Unambiguous	[K].aADAEAEVASLNR.[R]	N-Term(TMTpro)	1	P06753	P06753	0	2	0.4017	0	1	1	810.929	1620.85	1620.85	0.23	0.00019	HCD (High Energy Collision Dissociation)	MS2	0	50.6		86	52.5549	19027	010_2019_08_019_R_Wijeratne_021420_GH_F1.raw	F71.1	53	64.8	72.4	52.5	40.2	34.8	48.6	35.9	65.4	69.9	67.3	53.6	44.7	33.8	38.8	33.4		2.39	1	6.383e-05	0.0001496
		FALSE	High	Sequest HT (A2)	Unambiguous	[K].aADAEAEVASLNR.[R]	N-Term(TMTpro)	1	P06753	P06753	0	2	0.5756	0	1	1	810.929	1620.85	1620.85	0.17	0.00013	HCD (High Energy Collision Dissociation)	MS2	4.60727	234		54.856	50.4897	17938	010_2019_08_019_R_Wijeratne_021420_CD_F1.raw	F65.1	260.9	238.9	283.5	239.9	268.9	250	220.9	202.2	269.1	244.6	256.1	248.5	210.1	178.5	183.8	187.5		3.11	1	6.383e-05	0.0001316
		FALSE	High	Sequest HT (A2)	Unambiguous	[K].aADAEAEVASLNR.[R]	N-Term(TMTpro)	1	P06753	P06753	0	3	0.4772	0	1	1	540.955	1620.85	1620.85	-1.12	-0.0006	HCD (High Energy Collision Dissociation)	MS2	13.6827	29.4	-50	87	64.3639	33684	2020_10_137_Wijeratne_CETSA-UPR-480TechRep_EF_F1-1.raw	F66.1	39.4	42.3	52.4	30.4	31.6	24.1	16.9	20.8	48.1	43.8	30.2	27.3	15.7	13.8	13.4	20.1		3.94	1	6.383e-05	0.0001375
		FALSE	High	Sequest HT (A2)	Unambiguous	[K].aADAEAEVASLNR.[R]	N-Term(TMTpro)	1	P06753	P06753	0	2	0.4941	0	1	1	810.929	1620.85	1620.85	0.27	0.00022	HCD (High Energy Collision Dissociation)	MS2	0	126.3		86	47.3043	17137	010_2019_08_019_R_Wijeratne_021420_CD_F2.raw	F65.2	131.2	142	149.9	117.9	154.7	139.1	115.4	106.2	138.6	138.9	128.8	128.7	112.9	106.9	107.4	102.2		2.55	1	6.654e-05	0.0001794
		FALSE	High	Sequest HT (A2)	Unambiguous	[K].aADAEAEVASLNR.[R]	N-Term(TMTpro)	1	P06753	P06753	0	2	0.3132	0	1	1	810.93	1620.85	1620.85	1.19	0.00097	HCD (High Energy Collision Dissociation)	MS2	0	49		86	55.072	20127	010_2019_08_019_R_Wijeratne_021420_GH_F1.raw	F71.1	62.4	77.4	93	42	31.1	24.8	37	19.4	82.1	81.5	79.9	44.1	35	17.3	28.5	28.2		1.82	1	7.204e-05	0.0002257
		FALSE	High	Sequest HT (A2)	Unambiguous	[K].aADAEAEVASLNR.[R]	N-Term(TMTpro)	1	P06753	P06753	0	2	0.3333	0	1	1	810.929	1620.85	1620.85	-0.17	-0.00014	HCD (High Energy Collision Dissociation)	MS2	0	51.9		86	55.6659	20385	010_2019_08_019_R_Wijeratne_021420_GH_F1.raw	F71.1	75.5	76.3	92.5	43.2	31.9	26	40	26.5	88.9	86.1	78.9	46.4	44.1	20.4	28.7	24.8		1.95	1	7.204e-05	0.000227
		FALSE	High	Sequest HT (A2)	Unambiguous	[K].aADAEAEVASLNR.[R]	N-Term(TMTpro)	1	P06753	P06753	0	2	0.435	0	1	1	810.93	1620.85	1620.85	1.38	0.00112	HCD (High Energy Collision Dissociation)	MS2	0	24.8	-50	87	64.3486	33531	2020_10_137_Wijeratne_CETSA-UPR-480TechRep_GH_F1-8.raw	F69.10	26.3	32.1	43.1	22.4	17.9	15	28.4	15.6	32.8	27.3	35.4	27.2	19.8	14.7	21.8	17.3		2.23	1	8.68e-05	0.0003582
		FALSE	High	Sequest HT (A2)	Unambiguous	[K].aADAEAEVASLNR.[R]	N-Term(TMTpro)	1	P06753	P06753	0	2	0.464	0	1	1	810.929	1620.85	1620.85	0.08	6e-05	HCD (High Energy Collision Dissociation)	MS2	0	254.2	-50	20.85	67.4226	35220	2020_10_137_Wijeratne_CETSA-UPR-480TechRep_AB_F1-2.raw	F67.2	296.6	237.3	240.9	224.1	161	290.1	210	192.4	319.8	276.3	302.8	287.5	296	299.4	252.9	180.1		2.5	1	9.34e-05	0.0003972
		FALSE	High	Sequest HT (A2)	Unambiguous	[K].aADAEAEVASLNR.[R]	N-Term(TMTpro)	1	P06753	P06753	0	2	0.4129	0	1	1	810.931	1620.85	1620.85	1.73	0.0014	HCD (High Energy Collision Dissociation)	MS2	0	33.7		86	53.4287	18633	010_2019_08_019_R_Wijeratne_021420_AB_F1.raw	F64.1	46	36.8	40.5	31.4	20.1	28.1	20.8	20	58	41.1	50	37.7	33.4	36.4	21.9	16.2		2.01	1	9.409e-05	0.0004026
		FALSE	High	Sequest HT (A2)	Unambiguous	[K].aADAEAEVASLNR.[R]	N-Term(TMTpro)	1	P06753	P06753	0	2	0.4563	0	1	1	810.931	1620.86	1620.85	2.58	0.00209	HCD (High Energy Collision Dissociation)	MS2	0	57.3		86	50.1697	18005	010_2019_08_019_R_Wijeratne_021420_EF_F1.raw	F70.1	69.6	69.8	72	43.6	45.1	38.8	42.6	35.6	74.4	75.1	78.6	83	51.6	54.5	37.9	45.4		2.06	1	0.0001215	0.0007081
		FALSE	High	Sequest HT (A2)	Unambiguous	[K].aADAEAEVASLNR.[R]	N-Term(TMTpro)	1	P06753	P06753	0	2	0.4185	0	1	1	810.929	1620.85	1620.85	0.09	7e-05	HCD (High Energy Collision Dissociation)	MS2	0	44.1		86	48.4439	17348	010_2019_08_019_R_Wijeratne_021420_GH_F4.raw	F71.4	59.7	50.9	69.9	39.2	28.5	28.4	40.2	17.2	68.2	64	59.1	50	43.1	25.8	29.4	32.5		2.27	1	0.0001356	0.0007845
		FALSE	High	Sequest HT (A2)	Unambiguous	[K].aADAEAEVASLNR.[R]	N-Term(TMTpro)	1	P06753	P06753	0	3	0.2332	0	1	1	540.956	1620.85	1620.85	0.71	0.00038	HCD (High Energy Collision Dissociation)	MS2	69.108	25	-50	87	65.783	34477	2020_10_137_Wijeratne_CETSA-UPR-480TechRep_EF_F1-1.raw	F66.1	27	36.6	50.9	21.3	25.3	22.8	16.2	15.3	40.7	35	35	24.8	13.8	12.3	11.2	12.2		2.23	1	0.0001397	0.0008511
		FALSE	High	Sequest HT (A2)	Unambiguous	[K].aADAEAEVASLNR.[R]	N-Term(TMTpro)	1	P06753	P06753	0	3	0.1652	0	1	1	540.955	1620.85	1620.85	-1.26	-0.00068	HCD (High Energy Collision Dissociation)	MS2	66.0677	16	-50	87	66.5593	34628	2020_10_137_Wijeratne_CETSA-UPR-480TechRep_CD_F1-1.raw	F68.1	17.7	21.4	28.9	13.2	12.6	5.7	8.2	8.4	21.9	23.2	25.4	25.3	8.8	14.3	7.5	13.1		2.24	1	0.0001569	0.001075
		FALSE	High	Sequest HT (A2)	Unambiguous	[K].aADAEAEVASLNR.[R]	N-Term(TMTpro)	1	P06753	P06753	0	2	0.4677	0	1	1	810.933	1620.86	1620.85	4.32	0.0035	HCD (High Energy Collision Dissociation)	MS2	0	55.5		86	50.197	18014	010_2019_08_019_R_Wijeratne_021420_EF_F1.raw	F70.1	64.1	69.9	69.9	42.3	37.8	38.9	40.8	32.8	71.9	71.6	75	84	51.7	47.4	42.6	46.8		2.01	1	0.0001624	0.00111
		FALSE	High	Sequest HT (A2)	Unambiguous	[K].aADAEAEVASLNR.[R]	N-Term(TMTpro)	1	P06753	P06753	0	2	0.4258	0	1	1	810.931	1620.85	1620.85	1.86	0.00151	HCD (High Energy Collision Dissociation)	MS2	0	50.4		86	54.2932	19808	010_2019_08_019_R_Wijeratne_021420_EF_F1.raw	F70.1	69	79.3	81.2	47.7	37.6	21.9	25.3	21.8	85.2	90.7	88.6	61	35.7	25.2	17.2	19.5		1.55	1	0.0002347	0.001689
		FALSE	High	Sequest HT (A2)	Unambiguous	[K].aADAEAEVASLNR.[R]	N-Term(TMTpro)	1	P06753	P06753	0	2	0.4378	0	1	1	810.93	1620.85	1620.85	0.77	0.00063	HCD (High Energy Collision Dissociation)	MS2	49.1535	65.4		74.045	48.2795	17241	010_2019_08_019_R_Wijeratne_021420_GH_F2.raw	F71.2	74.8	91.3	96.1	62.3	47.6	48.1	63.9	46.3	82.1	89.4	85.9	59	54.7	47.5	48.7	48.4		2.01	1	0.0002451	0.001777
		FALSE	High	Sequest HT (A2)	Unambiguous	[K].aADAEAEVASLNR.[R]	N-Term(TMTpro)	1	P06753	P06753	0	2	0.3657	0	1	1	810.933	1620.86	1620.85	4.47	0.00362	HCD (High Energy Collision Dissociation)	MS2	0	49		86	51.8417	18493	010_2019_08_019_R_Wijeratne_021420_CD_F1.raw	F65.1	63	59.4	74.4	44.3	53.4	48	38.4	32.1	67.3	57.7	66.7	60.6	30.7	31.8	33.3	23.1		1.75	1	0.0003202	0.002438
		FALSE	High	Sequest HT (A2)	Unambiguous	[K].aADAEAEVASLNR.[R]	N-Term(TMTpro)	1	P06753	P06753	0	2	0.3416	0	1	1	810.93	1620.85	1620.85	1.44	0.00117	HCD (High Energy Collision Dissociation)	MS2	0	43.3		86	55.6056	19607	010_2019_08_019_R_Wijeratne_021420_AB_F1.raw	F64.1	78.6	59.7	72.1	36.5	21.3	25.2	19.4	13.4	84	74.2	73.3	40.5	34.7	24.6	25.1	10.5		1.61	1	0.0007213	0.005352
		FALSE	High	Sequest HT (A2)	Unambiguous	[K].aADAEAEVASLNR.[R]	N-Term(TMTpro)	1	P06753	P06753	0	2	0.0435	0	1	1	810.935	1620.86	1620.85	6.63	0.00537	HCD (High Energy Collision Dissociation)	MS2	0	81.2	-50	87	62.9955	33340	2020_10_137_Wijeratne_CETSA-UPR-480TechRep_GH_F1-2.raw	F69.2	97.1	102.4	118	73.6	47.6	44.4	86.5	49.9	118.8	99.6	113	79.5	85.4	52	67.3	64.8		1.61	1	0.001035	0.007275
		FALSE	High	Sequest HT (A2)	Unambiguous	[K].aADAEAEVASLNR.[R]	N-Term(TMTpro)	1	P06753	P06753	0	2	0.0932	0	1	1	810.93	1620.85	1620.85	0.74	0.0006	HCD (High Energy Collision Dissociation)	MS2	0	26		86	54.7243	19785	010_2019_08_019_R_Wijeratne_021420_CD_F1.raw	F65.1	37	34.1	46.4	28.5	26.8	22.4	16.7	13.1	35.8	36.2	36.8	20.3	19.4	16.9	13.9	12.3		1.18	1	0.002729	0.02271
		FALSE	High	Sequest HT (A2)	Unambiguous	[K].aADAEAEVASLNR.[R]	N-Term(TMTpro)	1	P06753	P06753	0	2	0.2216	0	1	1	810.934	1620.86	1620.85	5.97	0.00484	HCD (High Energy Collision Dissociation)	MS2	0	39.8	-50	87	62.0602	32880	2020_10_137_Wijeratne_CETSA-UPR-480TechRep_EF_F1-4.raw	F66.4	49.1	47.6	58	36.7	43.8	36.4	28.9	28.1	59.2	56.6	47.1	41.5	29.1	25.2	19.8	29.1		1.85	1	0.003195	0.02894
		FALSE	High	Sequest HT (A2)	Unambiguous	[K].aADAEAEVASLNR.[R]	N-Term(TMTpro)	1	P06753	P06753	0	2	0.2695	0	1	1	810.93	1620.85	1620.85	1.45	0.00118	HCD (High Energy Collision Dissociation)	MS2	0	42.6		86	51.7678	18461	010_2019_08_019_R_Wijeratne_021420_CD_F1.raw	F65.1	58.7	51.5	59.3	36	49	41	37.8	34.4	53	55	54.1	43.4	23.3	29.5	27.5	27.7		1.41	1	0.005038	0.05258
		FALSE	High	Sequest HT (A2)	Unambiguous	[K].aADAEAEVASLNR.[R]	N-Term(TMTpro)	1	P06753	P06753	0	2	0.1367	0	1	1	810.929	1620.85	1620.85	0.24	0.00019	HCD (High Energy Collision Dissociation)	MS2	0	27.7		86	56.2841	19901	010_2019_08_019_R_Wijeratne_021420_AB_F1.raw	F64.1	48.3	31.7	37.3	21	16.3	26.9	12.8	17.4	44.8	35.5	40.1	31.6	27.1	19.3	19.3	14.1		1.39	1	0.006794	0.07623
	FALSE	High	[R].IQLVEEELDR.[A]	1xTMTpro [N-Term]	0.000109082	7.86418e-05	3	4	226	P67936; P09493; P06753	P67936 [56-65]; P09493 [92-101]; P06753 [93-102]		0	1547.86	1476.2	1628.4	1264.3	1435.9	1242.2	1543.2	958.5	1224.6	704.9	1144.9	991	1085.3	781.2	891.2	768.1	687.7	1974.8	2186.8	1937.2	2136.9	2703.9	3087	2041.1	2098.7	1958.1	1999	3073.2	3150.1	2199.2	2199.6	2125.5	2069.1	3329	3046	1623.8	2131.4	1453.8	1809.9	2237.4	2507.5	1826.3	1674.2	1596.3	1410.1	1676.7	2124.1	1614	1568.7	1373.1	1318.8	1897.8	1501.1	1621.9	1439.1	1361.7	1198.7	2698	2120.3	1501.3	1653.3	1281.1	1310.1	1719.2	2028.3	131.04	131.04	130.72	131.59	131.13	130.18	131.97	132.43	131.24	133.28	134.59	134.04	134.19	134.92	133.81	134.64	131.4	130.64	121.27	120.6	112.48	113.33	130.75	130.63	121.72	121.78	112.47	113.41	131.22	129.3	120.07	123.37	112.12	113.11	133.08	128.59	119.83	127.41	116.3	116.61	133.55	130.47	119.69	124.81	117.29	118.39	133.86	129.9	119.22	125.59	118.45	118.72	132.02	131.7	123.14	124.55	120.25	120.84	133.09	129.5	119.42	127.25	118.82	119.54	Shared	High	High	High	High	High	High	High	High	High	High	High	High	High	High	High	High	High	High	High	High	High	High	High	High	High	High	High	High	High	High	High	High	High	High	High	High	High	High	High	High	High	High	High	High	High	High	High	High	High	High	High	High	High	High	High	High	High	High	High	High	High	High	High	High	High	High	High	High	High	High	High	High	High	High	High	High	High	High	High	High	High	High	High	High	High	High	High	High	High	High	High	High	High	High	High	High	High	High	High	High	High	High	High	High	High	High	High	High	High	High	High	High	High	High	High	High	High	High	High	High	High	High	High	High	High	High	High	High	High	1.806e-05	3.244e-05	3.13
		Checked	Confidence	Identifying Node	PSM Ambiguity	Annotated Sequence	Modifications	# Proteins	Master Protein Accessions	Protein Accessions	# Missed Cleavages	Charge	DeltaScore	DeltaCn	Rank	Search Engine Rank	m/z [Da]	MH+ [Da]	Theo. MH+ [Da]	DeltaM [ppm]	Deltam/z [Da]	Activation Type	MS Order	Isolation Interference [%]	Average Reporter S/N	Comp. Voltage [V]	Ion Inject Time [ms]	RT [min]	First Scan	Spectrum File	File ID	Abundance: 126	Abundance: 127N	Abundance: 127C	Abundance: 128N	Abundance: 128C	Abundance: 129N	Abundance: 129C	Abundance: 130N	Abundance: 130C	Abundance: 131N	Abundance: 131C	Abundance: 132N	Abundance: 132C	Abundance: 133N	Abundance: 133C	Abundance: 134N	Quan Info	XCorr	# Protein Groups	Percolator q-Value	Percolator PEP
		FALSE	High	Sequest HT (A2)	Unambiguous	[R].iQLVEEELDR.[A]	N-Term(TMTpro)	4	P67936; P09493; P06753	P67936; P09493; P07951; P06753	0	2	0.5745	0	1	1	774.435	1547.86	1547.86	1.87	0.00144	HCD (High Energy Collision Dissociation)	MS2	0.0902898	44.2		1.893	116.284	46666	010_2019_08_019_R_Wijeratne_021420_GH_F1.raw	F71.1	43.8	50.1	52	47	31.2	41.4	60.8	34.5	48.6	48.1	46	46.2	42.5	33	41.5	40.9		3.22	3	1.806e-05	4.371e-05
		FALSE	High	Sequest HT (A2)	Unambiguous	[R].iQLVEEELDR.[A]	N-Term(TMTpro)	4	P67936; P09493; P06753	P67936; P09493; P07951; P06753	0	2	0.4582	0	1	1	774.434	1547.86	1547.86	0.64	0.00049	HCD (High Energy Collision Dissociation)	MS2	0	85.6	-50	87	13.4882	5882	2020_10_137_Wijeratne_CETSA-UPR-480TechRep_GH_F1-3.raw	F69.3	91.5	105.1	120.6	79.2	57.6	67.4	100.3	67.2	101.5	106.9	104.8	83.3	82.7	54.4	81.2	66.2		2.75	3	1.806e-05	3.25e-05
		FALSE	High	Sequest HT (A2)	Unambiguous	[R].iQLVEEELDR.[A]	N-Term(TMTpro)	4	P67936; P09493; P06753	P67936; P09493; P07951; P06753	0	2	0.5431	0	1	1	774.433	1547.86	1547.86	-0.75	-0.00058	HCD (High Energy Collision Dissociation)	MS2	0	61.6	-50	87	127.213	69505	2020_10_137_Wijeratne_CETSA-UPR-480TechRep_GH_F1-3.raw	F69.3	72.8	75.1	92	65.9	50.6	48	58	52.4	78.3	83.6	62.1	68.3	49.3	37.7	42.5	49.1		3.13	3	1.806e-05	3.244e-05
		FALSE	High	Sequest HT (A2)	Unambiguous	[R].iQLVEEELDR.[A]	N-Term(TMTpro)	4	P67936; P09493; P06753	P67936; P09493; P07951; P06753	0	2	0.5737	0	1	1	774.434	1547.86	1547.86	0.45	0.00035	HCD (High Energy Collision Dissociation)	MS2	28.7132	83.9		83.141	115.269	46216	010_2019_08_019_R_Wijeratne_021420_GH_F1.raw	F71.1	108.5	105.3	110.9	91.1	59.6	65.2	90.8	68	102.7	107.3	102.3	78.1	72.4	45.2	65.4	69		3.12	3	2.319e-05	4.407e-05
		FALSE	High	Sequest HT (A2)	Unambiguous	[R].iQLVEEELDR.[A]	N-Term(TMTpro)	4	P67936; P09493; P06753	P67936; P09493; P07951; P06753	0	2	0.6364	0	1	1	774.433	1547.86	1547.86	-0.76	-0.00059	HCD (High Energy Collision Dissociation)	MS2	0	97.5		86	119.29	48216	010_2019_08_019_R_Wijeratne_021420_CD_F1.raw	F65.1	101.9	99.4	117.4	95.5	110.9	108.9	96.9	89.2	114.3	111.8	102.3	92.9	78.4	76.9	85.9	76.9		3.3	3	2.319e-05	4.621e-05
		FALSE	High	Sequest HT (A2)	Unambiguous	[R].iQLVEEELDR.[A]	N-Term(TMTpro)	4	P67936; P09493; P06753	P67936; P09493; P07951; P06753	0	2	0.6267	0	1	1	774.433	1547.86	1547.86	-1.18	-0.00092	HCD (High Energy Collision Dissociation)	MS2	0	56.8		86	124.478	49696	010_2019_08_019_R_Wijeratne_021420_AB_F1.raw	F64.1	71.9	66.1	57.1	48.6	33.3	50.3	43.7	42.6	82.3	64.5	73.1	64.9	62.7	59.5	47.2	41.8		3	3	2.319e-05	4.684e-05
		FALSE	High	Sequest HT (A2)	Unambiguous	[R].iQLVEEELDR.[A]	N-Term(TMTpro)	4	P67936; P09493; P06753	P67936; P09493; P07951; P06753	0	2	0.4808	0	1	1	774.434	1547.86	1547.86	0.11	9e-05	HCD (High Energy Collision Dissociation)	MS2	14.0016	44.8		86	128.056	51264	010_2019_08_019_R_Wijeratne_021420_AB_F1.raw	F64.1	59.4	52.5	47.5	42.6	27.5	35	31.5	28.5	68	59.9	59.1	52.9	48.4	43.4	32.4	27.7		2.87	3	2.319e-05	4.705e-05
		FALSE	High	Sequest HT (A2)	Unambiguous	[R].iQLVEEELDR.[A]	N-Term(TMTpro)	4	P67936; P09493; P06753	P67936; P09493; P07951; P06753	0	2	0.5805	0	1	1	774.433	1547.86	1547.86	-1.46	-0.00113	HCD (High Energy Collision Dissociation)	MS2	0	91.5		12.582	119.362	48019	010_2019_08_019_R_Wijeratne_021420_GH_F1.raw	F71.1	84.4	105.9	110.6	85.7	61.7	77.1	119.3	70.1	106.4	104.4	98.9	100.4	86	59.9	100.9	92.5		3.29	3	2.835e-05	4.758e-05
		FALSE	High	Sequest HT (A2)	Unambiguous	[R].iQLVEEELDR.[A]	N-Term(TMTpro)	4	P67936; P09493; P06753	P67936; P09493; P07951; P06753	0	2	0.493	0	1	1	774.434	1547.86	1547.86	0.77	0.00059	HCD (High Energy Collision Dissociation)	MS2	6.64248	60.8		86	133.033	54391	010_2019_08_019_R_Wijeratne_021420_EF_F1.raw	F70.1	68.6	75.3	81.8	52.4	57.9	44.3	53.2	39.5	72.1	64.3	73.6	73.6	60	58	47.1	50.4		2.84	3	2.835e-05	4.748e-05
		FALSE	High	Sequest HT (A2)	Unambiguous	[R].iQLVEEELDR.[A]	N-Term(TMTpro)	4	P67936; P09493; P06753	P67936; P09493; P07951; P06753	0	2	0.5017	0	1	1	774.435	1547.86	1547.86	1.19	0.00092	HCD (High Energy Collision Dissociation)	MS2	19.6868	114.5		67.703	115.795	45665	010_2019_08_019_R_Wijeratne_021420_GH_F3.raw	F71.3	117.9	140.5	157.4	113.1	80.8	83.3	125.5	79.2	151.6	154.8	140.2	115.9	108.1	69.9	96.6	97		2.93	3	3.666e-05	5.552e-05
		FALSE	High	Sequest HT (A2)	Unambiguous	[R].iQLVEEELDR.[A]	N-Term(TMTpro)	4	P67936; P09493; P06753	P67936; P09493; P07951; P06753	0	2	0.6133	0	1	1	774.435	1547.86	1547.86	1.15	0.00089	HCD (High Energy Collision Dissociation)	MS2	4.12426	86.7		86	124.17	50407	010_2019_08_019_R_Wijeratne_021420_CD_F1.raw	F65.1	95.8	96.3	108.7	77.4	91.4	81.4	82.5	77.9	106.3	96.4	100.8	90.1	78.7	69.3	59.4	74.8		3.31	3	3.666e-05	5.317e-05
		FALSE	High	Sequest HT (A2)	Unambiguous	[R].iQLVEEELDR.[A]	N-Term(TMTpro)	4	P67936; P09493; P06753	P67936; P09493; P07951; P06753	0	2	0.5596	0	1	1	774.433	1547.86	1547.86	-1.27	-0.00098	HCD (High Energy Collision Dissociation)	MS2	22.9701	51.1		86	126.724	51563	010_2019_08_019_R_Wijeratne_021420_CD_F1.raw	F65.1	61.6	65.2	68.6	42.1	57	45.2	40.2	47.6	68.1	61.6	64	48.2	39.5	33.3	36.7	39.5		3.02	3	3.666e-05	5.218e-05
		FALSE	High	Sequest HT (A2)	Unambiguous	[R].iQLVEEELDR.[A]	N-Term(TMTpro)	4	P67936; P09493; P06753	P67936; P09493; P07951; P06753	0	2	0.475	0	1	1	774.433	1547.86	1547.86	-0.52	-0.0004	HCD (High Energy Collision Dissociation)	MS2	0	135	-50	53.537	130.797	70412	2020_10_137_Wijeratne_CETSA-UPR-480TechRep_CD_F1-1.raw	F68.1	131.2	131.2	142.5	105.6	124.3	106.8	123.2	110.2	142.4	136.2	161.8	190.3	141	146.2	117.7	149.6		2.8	3	3.666e-05	5.694e-05
		FALSE	High	Sequest HT (A2)	Unambiguous	[R].iQLVEEELDR.[A]	N-Term(TMTpro)	4	P67936; P09493; P06753	P67936; P09493; P07951; P06753	0	2	0.6246	0	1	1	774.434	1547.86	1547.86	0.5	0.00039	HCD (High Energy Collision Dissociation)	MS2	0	44.4	-50	87	127.702	69504	2020_10_137_Wijeratne_CETSA-UPR-480TechRep_CD_F1-3.raw	F68.3	53.4	62.3	58.1	39.2	46.5	33.9	37.7	35.7	50.4	58.1	52.5	48.6	35.3	30.7	27.8	40.2		3.09	3	3.666e-05	5.755e-05
		FALSE	High	Sequest HT (A2)	Unambiguous	[R].iQLVEEELDR.[A]	N-Term(TMTpro)	4	P67936; P09493; P06753	P67936; P09493; P07951; P06753	0	2	0.6327	0	1	1	774.434	1547.86	1547.86	0.63	0.00049	HCD (High Energy Collision Dissociation)	MS2	2.0118	147.1		86	118.38	46999	010_2019_08_019_R_Wijeratne_021420_AB_F1.raw	F64.1	172.4	145	150.5	121.4	84.3	151.4	121.9	111.4	187.6	168.6	178.2	160.7	166	162.5	150.9	120.9		3.24	3	3.666e-05	5.292e-05
		FALSE	High	Sequest HT (A2)	Unambiguous	[R].iQLVEEELDR.[A]	N-Term(TMTpro)	4	P67936; P09493; P06753	P67936; P09493; P07951; P06753	0	2	0.5828	0	1	1	774.433	1547.86	1547.86	-1.05	-0.00081	HCD (High Energy Collision Dissociation)	MS2	0	135.1		86	119.425	47467	010_2019_08_019_R_Wijeratne_021420_AB_F1.raw	F64.1	159.5	121.3	126.9	107.4	79.4	151.3	109.9	103.6	176.4	152.4	162.9	148.9	156.9	149.7	150.4	105.3		2.9	3	3.666e-05	5.738e-05
		FALSE	High	Sequest HT (A2)	Unambiguous	[R].iQLVEEELDR.[A]	N-Term(TMTpro)	4	P67936; P09493; P06753	P67936; P09493; P07951; P06753	0	2	0.4199	0	1	1	774.437	1547.87	1547.86	4.1	0.00317	HCD (High Energy Collision Dissociation)	MS2	11.3402	91.7	-50	87	127.764	69433	2020_10_137_Wijeratne_CETSA-UPR-480TechRep_AB_F1-5.raw	F67.5	133.1	102	114.4	76.9	62.3	67.8	58.4	60.4	150.1	125	132.2	99.2	93	78.3	64.4	49.6		2.31	3	3.666e-05	5.171e-05
		FALSE	High	Sequest HT (A2)	Unambiguous	[R].iQLVEEELDR.[A]	N-Term(TMTpro)	4	P67936; P09493; P06753	P67936; P09493; P07951; P06753	0	2	0.5191	0	1	1	774.438	1547.87	1547.86	6.19	0.00479	HCD (High Energy Collision Dissociation)	MS2	0	36.4	-50	87	127.82	69548	2020_10_137_Wijeratne_CETSA-UPR-480TechRep_EF_F1-2.raw	F66.2	39.4	50.3	45.1	37.9	40.3	37.8	31.6	38.4	41.7	44.9	35.7	29.6	23.4	29.9	24.1	32.9		2.62	3	3.666e-05	5.593e-05
		FALSE	High	Sequest HT (A2)	Unambiguous	[R].iQLVEEELDR.[A]	N-Term(TMTpro)	4	P67936; P09493; P06753	P67936; P09493; P07951; P06753	0	2	0.597	0	1	1	774.433	1547.86	1547.86	-0.28	-0.00022	HCD (High Energy Collision Dissociation)	MS2	0	96		15.846	120.367	48462	010_2019_08_019_R_Wijeratne_021420_GH_F1.raw	F71.1	91.6	103	107.9	80.7	65.1	86.5	129.3	78.7	110.2	112.1	108.3	106	95.8	66.9	101.9	91.6		3.35	3	3.666e-05	5.584e-05
		FALSE	High	Sequest HT (A2)	Unambiguous	[R].iQLVEEELDR.[A]	N-Term(TMTpro)	4	P67936; P09493; P06753	P67936; P09493; P07951; P06753	0	2	0.6111	0	1	1	774.434	1547.86	1547.86	0.02	1e-05	HCD (High Energy Collision Dissociation)	MS2	19.456	122.8		86	122.864	49948	010_2019_08_019_R_Wijeratne_021420_CD_F2.raw	F65.2	138.9	134.8	163.2	125	140.6	117.8	108.4	95.1	152.9	143.2	145.9	132.7	95.1	91.9	91.6	88.3		3.24	3	3.666e-05	5.489e-05
		FALSE	High	Sequest HT (A2)	Unambiguous	[R].iQLVEEELDR.[A]	N-Term(TMTpro)	4	P67936; P09493; P06753	P67936; P09493; P07951; P06753	0	2	0.6406	0	1	1	774.433	1547.86	1547.86	-0.86	-0.00066	HCD (High Energy Collision Dissociation)	MS2	1.16434	66.5		1.607	113.697	45079	010_2019_08_019_R_Wijeratne_021420_AB_F3.raw	F64.3	73	63.5	60.9	56.1	33.5	71.3	65.6	52	74.5	76.2	73.9	69.7	83.1	78.6	73.5	59.3		3.2	3	3.666e-05	5.376e-05
		FALSE	High	Sequest HT (A2)	Unambiguous	[R].iQLVEEELDR.[A]	N-Term(TMTpro)	4	P67936; P09493; P06753	P67936; P09493; P07951; P06753	0	2	0.5084	0	1	1	774.434	1547.86	1547.86	1.1	0.00085	HCD (High Energy Collision Dissociation)	MS2	13.8296	138.3		86	112.294	45226	010_2019_08_019_R_Wijeratne_021420_CD_F2.raw	F65.2	165.3	160.7	178.1	131.9	150.9	135	115.9	126.3	174.4	179.2	144.6	138.7	112.2	98.6	96	104.5		2.99	3	3.888e-05	6.695e-05
		FALSE	High	Sequest HT (A2)	Unambiguous	[R].iQLVEEELDR.[A]	N-Term(TMTpro)	4	P67936; P09493; P06753	P67936; P09493; P07951; P06753	0	2	0.6037	0	1	1	774.434	1547.86	1547.86	0.28	0.00022	HCD (High Energy Collision Dissociation)	MS2	0	147.2		33.877	116.75	46385	010_2019_08_019_R_Wijeratne_021420_AB_F3.raw	F64.3	179.1	151.6	156.3	118.6	87.9	154.5	117.7	102.9	207.7	180.8	187.3	160.3	155.9	156.9	135.3	103		3.28	3	3.888e-05	5.896e-05
		FALSE	High	Sequest HT (A2)	Unambiguous	[R].iQLVEEELDR.[A]	N-Term(TMTpro)	4	P67936; P09493; P06753	P67936; P09493; P07951; P06753	0	2	0.4836	0	1	1	774.44	1547.87	1547.86	8.4	0.0065	HCD (High Energy Collision Dissociation)	MS2	59.706	133.2	-50	119	129.172	70140	2020_10_137_Wijeratne_CETSA-UPR-480TechRep_AB_F1-4.raw	F67.4	193.7	175.9	171.5	113.8	73.5	106	85	91.2	207.7	197.9	180.7	123.5	126.4	125.4	86	72.7		2.13	3	3.888e-05	6.427e-05
		FALSE	High	Sequest HT (A2)	Unambiguous	[R].iQLVEEELDR.[A]	N-Term(TMTpro)	4	P67936; P09493; P06753	P67936; P09493; P07951; P06753	0	2	0.4864	0	1	1	774.433	1547.86	1547.86	-1.28	-0.00099	HCD (High Energy Collision Dissociation)	MS2	0	79.9		33.623	122.178	49532	010_2019_08_019_R_Wijeratne_021420_EF_F2.raw	F70.2	88.9	93.4	94.8	59.3	70.6	56.1	68.8	58.6	97.3	100.4	96.9	103	77.7	76.9	65.2	70.7		2.94	3	3.888e-05	5.942e-05
		FALSE	High	Sequest HT (A2)	Unambiguous	[R].iQLVEEELDR.[A]	N-Term(TMTpro)	4	P67936; P09493; P06753	P67936; P09493; P07951; P06753	0	2	0.3977	0	1	1	774.432	1547.86	1547.86	-2.36	-0.00183	HCD (High Energy Collision Dissociation)	MS2	4.0695	133.5	-50	119	130.071	70559	2020_10_137_Wijeratne_CETSA-UPR-480TechRep_CD_F1-2.raw	F68.2	137.7	149.7	169	101	104.7	99.1	108.9	90.1	174.9	160.5	187.2	176	127	112.9	106.3	130.6		2.64	3	3.888e-05	6.374e-05
		FALSE	High	Sequest HT (A2)	Unambiguous	[R].iQLVEEELDR.[A]	N-Term(TMTpro)	4	P67936; P09493; P06753	P67936; P09493; P07951; P06753	0	2	0.5117	0	1	1	774.434	1547.86	1547.86	-0.17	-0.00013	HCD (High Energy Collision Dissociation)	MS2	5.7188	116.7		56.868	121.141	49065	010_2019_08_019_R_Wijeratne_021420_EF_F1.raw	F70.1	138.6	139.1	141.2	89.9	100.5	90.4	101.6	89.9	149.3	140.7	152.1	136	100.7	96.9	89.2	111.3		2.56	3	3.888e-05	6.427e-05
		FALSE	High	Sequest HT (A2)	Unambiguous	[R].iQLVEEELDR.[A]	N-Term(TMTpro)	4	P67936; P09493; P06753	P67936; P09493; P07951; P06753	0	2	0.5207	0	1	1	774.436	1547.86	1547.86	2.45	0.0019	HCD (High Energy Collision Dissociation)	MS2	0	51.4	-50	87	127.402	69297	2020_10_137_Wijeratne_CETSA-UPR-480TechRep_GH_F1-2.raw	F69.2	64.5	66.8	77	52.4	32.3	43.2	50.2	36	68.9	62.3	58	57.1	38.7	35.5	39.3	39.8		2.9	3	3.888e-05	6.632e-05
		FALSE	High	Sequest HT (A2)	Unambiguous	[R].iQLVEEELDR.[A]	N-Term(TMTpro)	4	P67936; P09493; P06753	P67936; P09493; P07951; P06753	0	2	0.6464	0	1	1	774.435	1547.86	1547.86	2.18	0.00169	HCD (High Energy Collision Dissociation)	MS2	0	159.7		86	118.846	48046	010_2019_08_019_R_Wijeratne_021420_EF_F1.raw	F70.1	171.3	161.2	174.4	134	143.2	121.2	154	127.8	174.6	173.4	182.1	224.3	163.4	154.5	139.8	155.7		3.45	3	3.888e-05	5.785e-05
		FALSE	High	Sequest HT (A2)	Unambiguous	[R].iQLVEEELDR.[A]	N-Term(TMTpro)	4	P67936; P09493; P06753	P67936; P09493; P07951; P06753	0	2	0.6369	0	1	1	774.432	1547.86	1547.86	-1.63	-0.00126	HCD (High Energy Collision Dissociation)	MS2	0	103.3		74.667	119.875	48506	010_2019_08_019_R_Wijeratne_021420_EF_F1.raw	F70.1	118.5	108.3	111.7	80.9	96	83.3	89.1	83.4	126.3	105.4	123.4	132	105.8	96.4	82	109.5		3.36	3	3.888e-05	5.899e-05
		FALSE	High	Sequest HT (A2)	Unambiguous	[R].iQLVEEELDR.[A]	N-Term(TMTpro)	4	P67936; P09493; P06753	P67936; P09493; P07951; P06753	0	2	0.5566	0	1	1	774.433	1547.86	1547.86	-0.54	-0.00042	HCD (High Energy Collision Dissociation)	MS2	15.9972	128.7		55.663	113.941	45061	010_2019_08_019_R_Wijeratne_021420_GH_F2.raw	F71.2	139.3	171.7	171.2	123.5	91.2	103.3	144.2	102.4	161.9	167.4	149.2	136.2	108.4	85.6	102.9	101.1		3.09	3	3.888e-05	6.285e-05
		FALSE	High	Sequest HT (A2)	Unambiguous	[R].iQLVEEELDR.[A]	N-Term(TMTpro)	4	P67936; P09493; P06753	P67936; P09493; P07951; P06753	0	2	0.4941	0	1	1	774.433	1547.86	1547.86	-0.52	-0.0004	HCD (High Energy Collision Dissociation)	MS2	6.03331	85.6		34.666	122.298	48751	010_2019_08_019_R_Wijeratne_021420_GH_F2.raw	F71.2	96.5	116.4	122.5	78.9	57.3	64.4	84.8	63.8	115.4	113.3	107.5	89.7	78.2	44.7	69.4	67.1		2.55	3	3.888e-05	5.934e-05
		FALSE	High	Sequest HT (A2)	Unambiguous	[R].iQLVEEELDR.[A]	N-Term(TMTpro)	4	P67936; P09493; P06753	P67936; P09493; P07951; P06753	0	2	0.5952	0	1	1	774.434	1547.86	1547.86	0.59	0.00045	HCD (High Energy Collision Dissociation)	MS2	0	133.1		61.323	120.137	47795	010_2019_08_019_R_Wijeratne_021420_GH_F2.raw	F71.2	139.6	152.4	174.3	125.2	86.8	115.3	162.6	99.3	159.5	157.8	149.4	145.8	124.5	88.8	131.8	116.5		3.36	3	3.888e-05	6.328e-05
		FALSE	High	Sequest HT (A2)	Unambiguous	[R].iQLVEEELDR.[A]	N-Term(TMTpro)	4	P67936; P09493; P06753	P67936; P09493; P07951; P06753	0	2	0.6407	0	1	1	774.434	1547.86	1547.86	0.07	5e-05	HCD (High Energy Collision Dissociation)	MS2	6.69918	225.1		86	119.119	47350	010_2019_08_019_R_Wijeratne_021420_GH_F2.raw	F71.2	236.2	265.7	277.5	215.7	163.2	172.5	284.4	179.3	274.9	266.4	264.3	236.9	200.8	137.9	220.4	205.7		3.34	3	3.888e-05	6.065e-05
		FALSE	High	Sequest HT (A2)	Unambiguous	[R].iQLVEEELDR.[A]	N-Term(TMTpro)	4	P67936; P09493; P06753	P67936; P09493; P07951; P06753	0	2	0.5635	0	1	1	774.435	1547.86	1547.86	2.26	0.00175	HCD (High Energy Collision Dissociation)	MS2	15.7558	97.9		86	127.962	51851	010_2019_08_019_R_Wijeratne_021420_GH_F1.raw	F71.1	114.9	129.3	131.6	84.1	64.2	72.1	107.2	68.8	127.6	138.6	124.1	95.2	83.8	56	91.7	77		3.07	3	3.888e-05	5.913e-05
		FALSE	High	Sequest HT (A2)	Unambiguous	[R].iQLVEEELDR.[A]	N-Term(TMTpro)	4	P67936; P09493; P06753	P67936; P09493; P07951; P06753	0	2	0.6412	0	1	1	774.436	1547.86	1547.86	2.6	0.00201	HCD (High Energy Collision Dissociation)	MS2	0	179		86	124.975	50523	010_2019_08_019_R_Wijeratne_021420_GH_F1.raw	F71.1	178.4	206.9	226.2	165.1	122.7	146.7	231.1	134.6	218.7	216.5	212	177.1	168.4	108.6	178.4	172.9		3.4	3	3.888e-05	5.926e-05
		FALSE	High	Sequest HT (A2)	Unambiguous	[R].iQLVEEELDR.[A]	N-Term(TMTpro)	4	P67936; P09493; P06753	P67936; P09493; P07951; P06753	0	2	0.5075	0	1	1	774.432	1547.86	1547.86	-1.57	-0.00122	HCD (High Energy Collision Dissociation)	MS2	0	188.1		86	123.944	50058	010_2019_08_019_R_Wijeratne_021420_GH_F1.raw	F71.1	182.4	218.3	243.5	174.5	133.4	152.7	232.6	137.7	232.4	219.3	225	187	176.4	129.2	183.5	182.4		2.66	3	3.888e-05	6.339e-05
		FALSE	High	Sequest HT (A2)	Unambiguous	[R].iQLVEEELDR.[A]	N-Term(TMTpro)	4	P67936; P09493; P06753	P67936; P09493; P07951; P06753	0	2	0.5747	0	1	1	774.434	1547.86	1547.86	0.31	0.00024	HCD (High Energy Collision Dissociation)	MS2	0	159.5		86	117.827	47593	010_2019_08_019_R_Wijeratne_021420_EF_F1.raw	F70.1	167.4	166.5	181.3	127.6	151	136.5	149.5	112.2	177.6	176.4	185.2	205.2	157.2	153.3	137.3	167.5		3.08	3	3.888e-05	5.897e-05
		FALSE	High	Sequest HT (A2)	Unambiguous	[R].iQLVEEELDR.[A]	N-Term(TMTpro)	4	P67936; P09493; P06753	P67936; P09493; P07951; P06753	0	2	0.6519	0	1	1	774.435	1547.86	1547.86	1.69	0.00131	HCD (High Energy Collision Dissociation)	MS2	5.32877	95.5		86	120.462	47922	010_2019_08_019_R_Wijeratne_021420_AB_F1.raw	F64.1	110.2	95.3	95.9	78.2	57.9	101.6	77.9	76.5	125.1	103.9	105.3	116.1	108.5	107	96.5	71.4		3.39	3	3.888e-05	6.165e-05
		FALSE	High	Sequest HT (A2)	Unambiguous	[R].iQLVEEELDR.[A]	N-Term(TMTpro)	4	P67936; P09493; P06753	P67936; P09493; P07951; P06753	0	2	0.6168	0	1	1	774.433	1547.86	1547.86	-0.9	-0.0007	HCD (High Energy Collision Dissociation)	MS2	0	43.2		0.753	111.771	44918	010_2019_08_019_R_Wijeratne_021420_CD_F3.raw	F65.3	41.6	41	47.3	44.9	50.4	48.5	39	40.6	46.3	41.3	47.9	44.4	46.4	35	37.4	39.5		3.21	3	3.888e-05	6.337e-05
		FALSE	High	Sequest HT (A2)	Unambiguous	[R].iQLVEEELDR.[A]	N-Term(TMTpro)	4	P67936; P09493; P06753	P67936; P09493; P07951; P06753	0	2	0.6325	0	1	1	774.433	1547.86	1547.86	-0.6	-0.00046	HCD (High Energy Collision Dissociation)	MS2	12.0943	179.6		86	113.993	45309	010_2019_08_019_R_Wijeratne_021420_AB_F2.raw	F64.2	220.9	191.4	181.4	161.6	107.8	200.5	145	143.9	231.9	229.8	193.7	191.8	193.4	191.9	156.6	131.6		3.32	3	3.888e-05	6.436e-05
		FALSE	High	Sequest HT (A2)	Unambiguous	[R].iQLVEEELDR.[A]	N-Term(TMTpro)	4	P67936; P09493; P06753	P67936; P09493; P07951; P06753	0	2	0.5728	0	1	1	774.438	1547.87	1547.86	5.48	0.00424	HCD (High Energy Collision Dissociation)	MS2	1.97409	95.5		86	119.177	47601	010_2019_08_019_R_Wijeratne_021420_AB_F2.raw	F64.2	112.8	97.8	107.8	78.9	60.6	95	72.4	68.6	127.4	128.9	122	115.1	88.7	97.4	90.3	65		3.16	3	3.888e-05	6.597e-05
		FALSE	High	Sequest HT (A2)	Unambiguous	[R].iQLVEEELDR.[A]	N-Term(TMTpro)	4	P67936; P09493; P06753	P67936; P09493; P07951; P06753	0	2	0.5755	0	1	1	774.434	1547.86	1547.86	0.1	8e-05	HCD (High Energy Collision Dissociation)	MS2	0	69.4		86	132.186	53993	010_2019_08_019_R_Wijeratne_021420_CD_F1.raw	F65.1	71.8	78.9	96.3	67.4	73.8	68.4	56.3	56.1	92.5	75.2	82.5	80.2	60.9	49.8	50.4	49.6		3.18	3	4.171e-05	7.326e-05
		FALSE	High	Sequest HT (A2)	Unambiguous	[R].iQLVEEELDR.[A]	N-Term(TMTpro)	4	P67936; P09493; P06753	P67936; P09493; P07951; P06753	0	2	0.5128	0	1	1	774.435	1547.86	1547.86	2.04	0.00158	HCD (High Energy Collision Dissociation)	MS2	29.6966	121.5		86	126.938	51670	010_2019_08_019_R_Wijeratne_021420_EF_F2.raw	F70.2	144.7	139.1	164.6	101.7	115	88.2	101.9	70.8	155.8	146	154.1	170.8	109.5	100.4	87.6	94.2		2.73	3	4.171e-05	7.313e-05
		FALSE	High	Sequest HT (A2)	Unambiguous	[R].iQLVEEELDR.[A]	N-Term(TMTpro)	4	P67936; P09493; P06753	P67936; P09493; P07951; P06753	0	2	0.6488	0	1	1	774.435	1547.86	1547.86	2.23	0.00173	HCD (High Energy Collision Dissociation)	MS2	3.23809	269.2		86	121.376	48908	010_2019_08_019_R_Wijeratne_021420_GH_F1.raw	F71.1	278	306.2	331.5	249.6	183.1	226	330.8	203.7	307.8	340.9	313.5	279.8	254.2	182.4	274.6	245.5		3.36	3	4.171e-05	6.777e-05
		FALSE	High	Sequest HT (A2)	Unambiguous	[R].iQLVEEELDR.[A]	N-Term(TMTpro)	4	P67936; P09493; P06753	P67936; P09493; P07951; P06753	0	2	0.6094	0	1	1	774.437	1547.87	1547.86	4.09	0.00316	HCD (High Energy Collision Dissociation)	MS2	10.5956	43.3		86	132.579	53291	010_2019_08_019_R_Wijeratne_021420_AB_F1.raw	F64.1	49.1	45.3	48.8	38.8	19.9	37.5	35.4	28.7	68.8	54.8	49.9	55.7	46.7	46.9	35.8	31.1		2.97	3	4.171e-05	7.186e-05
		FALSE	High	Sequest HT (A2)	Unambiguous	[R].iQLVEEELDR.[A]	N-Term(TMTpro)	4	P67936; P09493; P06753	P67936; P09493; P07951; P06753	0	2	0.6334	0	1	1	774.433	1547.86	1547.86	-0.86	-0.00067	HCD (High Energy Collision Dissociation)	MS2	11.1288	38.5		34.12	122.423	48791	010_2019_08_019_R_Wijeratne_021420_AB_F1.raw	F64.1	48.9	43	46.2	27	24	32.9	28.9	27.2	50.4	52.2	45.7	46.4	40.6	42.4	35.2	25.6		3.11	3	4.171e-05	7.037e-05
		FALSE	High	Sequest HT (A2)	Unambiguous	[R].iQLVEEELDR.[A]	N-Term(TMTpro)	4	P67936; P09493; P06753	P67936; P09493; P07951; P06753	0	2	0.3105	0	1	1	774.435	1547.86	1547.86	2.37	0.00183	HCD (High Energy Collision Dissociation)	MS2	0	92.8		86	123.447	49245	010_2019_08_019_R_Wijeratne_021420_AB_F1.raw	F64.1	118.5	106.8	102.5	76.6	49.9	81.4	73.1	74.2	127.1	113.1	118.7	93.5	93.1	98.6	83	74.6		1.9	3	4.171e-05	7.339e-05
		FALSE	High	Sequest HT (A2)	Unambiguous	[R].iQLVEEELDR.[A]	N-Term(TMTpro)	4	P67936; P09493; P06753	P67936; P09493; P07951; P06753	0	2	0.635	0	1	1	774.435	1547.86	1547.86	1.45	0.00112	HCD (High Energy Collision Dissociation)	MS2	0	277.1		86	118.044	46870	010_2019_08_019_R_Wijeratne_021420_GH_F2.raw	F71.2	277.5	315.4	340.7	248	198.6	221.9	356.3	215.8	320.3	332.2	315.5	296.7	267	187	273.8	266.9		3.26	3	4.171e-05	6.91e-05
		FALSE	High	Sequest HT (A2)	Unambiguous	[R].iQLVEEELDR.[A]	N-Term(TMTpro)	4	P67936; P09493; P06753	P67936; P09493; P07951; P06753	0	2	0.621	0	1	1	774.436	1547.86	1547.86	3.19	0.00247	HCD (High Energy Collision Dissociation)	MS2	14.2192	141.3		86	124.52	49735	010_2019_08_019_R_Wijeratne_021420_GH_F2.raw	F71.2	151.5	192.3	192.9	139.5	103.8	112.1	155.8	93.4	183.4	175.4	183.1	147.3	124.6	81.7	116.5	106.8		3.14	3	4.171e-05	7.004e-05
		FALSE	High	Sequest HT (A2)	Unambiguous	[R].iQLVEEELDR.[A]	N-Term(TMTpro)	4	P67936; P09493; P06753	P67936; P09493; P07951; P06753	0	2	0.6069	0	1	1	774.433	1547.86	1547.86	-0.22	-0.00017	HCD (High Energy Collision Dissociation)	MS2	7.41609	128.4		58.653	113.047	43819	010_2019_08_019_R_Wijeratne_021420_GH_F4.raw	F71.4	151.3	163.5	183.8	118.1	83.4	85	137	82.2	183.2	174.2	169.3	126.4	108.6	75.4	107.2	106.5		3.18	3	4.171e-05	7.332e-05
		FALSE	High	Sequest HT (A2)	Unambiguous	[R].iQLVEEELDR.[A]	N-Term(TMTpro)	4	P67936; P09493; P06753	P67936; P09493; P07951; P06753	0	2	0.5305	0	1	1	774.432	1547.86	1547.86	-2.23	-0.00172	HCD (High Energy Collision Dissociation)	MS2	26.5403	75.5	-50	87	124.763	68011	2020_10_137_Wijeratne_CETSA-UPR-480TechRep_EF_F1-4.raw	F66.4	94.2	93.4	101.1	69.4	80	71.1	65	67.1	102.4	93.6	84.4	68.6	61.9	50	52.7	53.4		2.79	3	4.171e-05	7.15e-05
		FALSE	High	Sequest HT (A2)	Unambiguous	[R].iQLVEEELDR.[A]	N-Term(TMTpro)	4	P67936; P09493; P06753	P67936; P09493; P07951; P06753	0	2	0.495	0	1	1	774.434	1547.86	1547.86	0.86	0.00067	HCD (High Energy Collision Dissociation)	MS2	0	102.7	-50	87	12.4366	5289	2020_10_137_Wijeratne_CETSA-UPR-480TechRep_GH_F1-3.raw	F69.3	98.1	121.5	131	96.2	74.4	86.8	125.4	75	124.1	132.3	121.3	111.7	88.3	69	96.5	91		2.99	3	4.171e-05	7.3e-05
		FALSE	High	Sequest HT (A2)	Unambiguous	[R].iQLVEEELDR.[A]	N-Term(TMTpro)	4	P67936; P09493; P06753	P67936; P09493; P07951; P06753	0	2	0.5538	0	1	1	774.435	1547.86	1547.86	1.38	0.00107	HCD (High Energy Collision Dissociation)	MS2	15.5079	190.3		86	112.649	44264	010_2019_08_019_R_Wijeratne_021420_GH_F3.raw	F71.3	215	252.4	252.8	177.2	131.4	140.8	211.6	143.3	260.3	269.4	239.2	191.4	144.9	116.1	153	145.7		3.25	3	4.171e-05	6.825e-05
		FALSE	High	Sequest HT (A2)	Unambiguous	[R].iQLVEEELDR.[A]	N-Term(TMTpro)	4	P67936; P09493; P06753	P67936; P09493; P07951; P06753	0	2	0.3895	0	1	1	774.434	1547.86	1547.86	0.58	0.00045	HCD (High Energy Collision Dissociation)	MS2	14.0116	133.4		58.426	112.024	43377	010_2019_08_019_R_Wijeratne_021420_GH_F4.raw	F71.4	159.4	189.8	189.3	125.6	86.4	93.9	141.7	91.2	184.8	183.9	171.7	131.9	114.6	76.2	98.6	96		2.67	3	4.171e-05	6.812e-05
		FALSE	High	Sequest HT (A2)	Unambiguous	[R].iQLVEEELDR.[A]	N-Term(TMTpro)	4	P67936; P09493; P06753	P67936; P09493; P07951; P06753	0	2	0.6092	0	1	1	774.434	1547.86	1547.86	0.9	0.0007	HCD (High Energy Collision Dissociation)	MS2	15.6092	221.7		72.485	117.502	46709	010_2019_08_019_R_Wijeratne_021420_AB_F3.raw	F64.3	289.8	245	254.9	182.7	134.9	203.9	160	144.7	324.8	299.7	294.1	230	233.1	218.3	194.6	136		3.25	3	4.171e-05	6.935e-05
		FALSE	High	Sequest HT (A2)	Unambiguous	[R].iQLVEEELDR.[A]	N-Term(TMTpro)	4	P67936; P09493; P06753	P67936; P09493; P07951; P06753	0	2	0.6061	0	1	1	774.433	1547.86	1547.86	-1.2	-0.00093	HCD (High Energy Collision Dissociation)	MS2	33.1148	107		86	118.165	47140	010_2019_08_019_R_Wijeratne_021420_AB_F2.raw	F64.2	131.6	106.1	121.7	85.7	67.9	105.3	81.8	75.6	147.1	133.2	133	123.4	114.3	107.2	100.6	77.6		3.63	3	4.171e-05	7.075e-05
		FALSE	High	Sequest HT (A2)	Unambiguous	[R].iQLVEEELDR.[A]	N-Term(TMTpro)	4	P67936; P09493; P06753	P67936; P09493; P07951; P06753	0	2	0.571	0	1	1	774.434	1547.86	1547.86	0.18	0.00014	HCD (High Energy Collision Dissociation)	MS2	0	240.3		86	115.816	46658	010_2019_08_019_R_Wijeratne_021420_EF_F2.raw	F70.2	270.6	261.6	265	194.9	228	184.1	210.6	190.3	274.4	275.4	279.8	294.7	232.5	232.9	207.7	241.6		3.1	3	4.171e-05	7.168e-05
		FALSE	High	Sequest HT (A2)	Unambiguous	[R].iQLVEEELDR.[A]	N-Term(TMTpro)	4	P67936; P09493; P06753	P67936; P09493; P07951; P06753	0	2	0.5055	0	1	1	774.433	1547.86	1547.86	-1	-0.00077	HCD (High Energy Collision Dissociation)	MS2	19.2887	36.7		86	133.318	53920	010_2019_08_019_R_Wijeratne_021420_AB_F2.raw	F64.2	48.2	41.9	52.7	31.4	20.2	32.1	24	23.6	56.5	48.7	47.3	38.4	39.1	33.2	28.7	20.5		2.73	3	4.171e-05	6.971e-05
		FALSE	High	Sequest HT (A2)	Unambiguous	[R].iQLVEEELDR.[A]	N-Term(TMTpro)	4	P67936; P09493; P06753	P67936; P09493; P07951; P06753	0	2	0.6269	0	1	1	774.438	1547.87	1547.86	5.77	0.00447	HCD (High Energy Collision Dissociation)	MS2	6.12873	167.2		86	117.113	46678	010_2019_08_019_R_Wijeratne_021420_AB_F2.raw	F64.2	198.4	163.6	162.1	131.8	98.5	178.1	132.9	127.4	228.1	194.8	216.4	192.1	189.8	176.7	160.2	123.6		3.27	3	4.171e-05	7.029e-05
		FALSE	High	Sequest HT (A2)	Unambiguous	[R].iQLVEEELDR.[A]	N-Term(TMTpro)	4	P67936; P09493; P06753	P67936; P09493; P07951; P06753	0	2	0.5629	0	1	1	774.433	1547.86	1547.86	-0.29	-0.00023	HCD (High Energy Collision Dissociation)	MS2	5.04934	93.7		7.97	112.667	44630	010_2019_08_019_R_Wijeratne_021420_AB_F3.raw	F64.3	113.6	111.5	97.1	79.1	54.4	98.2	73.4	66.9	120.8	118.2	117	101.1	105.9	102.2	80.3	59.1		3.18	3	4.171e-05	6.999e-05
		FALSE	High	Sequest HT (A2)	Unambiguous	[R].iQLVEEELDR.[A]	N-Term(TMTpro)	4	P67936; P09493; P06753	P67936; P09493; P07951; P06753	0	2	0.5473	0	1	1	774.434	1547.86	1547.86	0.33	0.00026	HCD (High Energy Collision Dissociation)	MS2	4.65847	195.3		64.071	122.918	49594	010_2019_08_019_R_Wijeratne_021420_GH_F1.raw	F71.1	204.9	244.5	246.5	180.2	127.1	156	244.1	148.6	238.8	253.1	223.2	194.2	176.9	126.1	185.9	174.9		2.43	3	4.276e-05	7.53e-05
		FALSE	High	Sequest HT (A2)	Unambiguous	[R].iQLVEEELDR.[A]	N-Term(TMTpro)	4	P67936; P09493; P06753	P67936; P09493; P07951; P06753	0	2	0.6375	0	1	1	774.434	1547.86	1547.86	0.52	0.0004	HCD (High Energy Collision Dissociation)	MS2	1.51701	733.1		86	118.342	47563	010_2019_08_019_R_Wijeratne_021420_GH_F1.raw	F71.1	720.7	816.3	865.8	673.1	525.7	652.5	971	581.6	809.1	854.6	829.4	777.6	700.3	511.1	748.1	693		3.31	3	4.276e-05	8.327e-05
		FALSE	High	Sequest HT (A2)	Unambiguous	[R].iQLVEEELDR.[A]	N-Term(TMTpro)	4	P67936; P09493; P06753	P67936; P09493; P07951; P06753	0	2	0.5719	0	1	1	774.436	1547.87	1547.86	3.45	0.00267	HCD (High Energy Collision Dissociation)	MS2	6.72707	141		86	126.853	51361	010_2019_08_019_R_Wijeratne_021420_GH_F1.raw	F71.1	140.2	162.2	180.5	124.5	104.7	116.1	181.2	95.7	166.6	177.1	172.1	141.8	130.8	97.4	145.9	119.8		3.2	3	4.276e-05	7.418e-05
		FALSE	High	Sequest HT (A2)	Unambiguous	[R].iQLVEEELDR.[A]	N-Term(TMTpro)	4	P67936; P09493; P06753	P67936; P09493; P07951; P06753	0	2	0.6347	0	1	1	774.433	1547.86	1547.86	-0.24	-0.00019	HCD (High Energy Collision Dissociation)	MS2	8.63281	194.6		11.159	114.716	45527	010_2019_08_019_R_Wijeratne_021420_AB_F3.raw	F64.3	231.3	194.5	206.3	163.3	119	203.9	150.9	143.2	243.9	216.1	255.3	216.6	217.7	208.4	198.6	145.3		3.34	3	4.276e-05	8.754e-05
		FALSE	High	Sequest HT (A2)	Unambiguous	[R].iQLVEEELDR.[A]	N-Term(TMTpro)	4	P67936; P09493; P06753	P67936; P09493; P07951; P06753	0	2	0.5784	0	1	1	774.433	1547.86	1547.86	-0.53	-0.00041	HCD (High Energy Collision Dissociation)	MS2	8.88411	227.1		86	116.784	47135	010_2019_08_019_R_Wijeratne_021420_EF_F1.raw	F70.1	232.8	246.4	241	173	201.4	189.8	220.6	178.5	263.8	238.2	274.8	310.7	205.9	221.4	188.8	246.7		3.06	3	4.276e-05	7.45e-05
		FALSE	High	Sequest HT (A2)	Unambiguous	[R].iQLVEEELDR.[A]	N-Term(TMTpro)	4	P67936; P09493; P06753	P67936; P09493; P07951; P06753	0	2	0.5265	0	1	1	774.434	1547.86	1547.86	0.44	0.00034	HCD (High Energy Collision Dissociation)	MS2	2.04644	201.2		86	119.627	48376	010_2019_08_019_R_Wijeratne_021420_EF_F2.raw	F70.2	261.5	243.8	253.9	158.9	170.3	140.1	158.3	138	251.9	254.2	301.5	253.5	162.3	159.4	141	171.1		2.64	3	4.276e-05	7.763e-05
		FALSE	High	Sequest HT (A2)	Unambiguous	[R].iQLVEEELDR.[A]	N-Term(TMTpro)	4	P67936; P09493; P06753	P67936; P09493; P07951; P06753	0	2	0.6324	0	1	1	774.432	1547.86	1547.86	-1.74	-0.00135	HCD (High Energy Collision Dissociation)	MS2	0	53.9		29.16	117.446	47513	010_2019_08_019_R_Wijeratne_021420_CD_F2.raw	F65.2	61.5	58	73.7	52.5	62.1	53.5	48.5	47.2	60.8	63.2	64.6	53	41	41.1	37.9	43.8		3.7	3	4.276e-05	8.629e-05
		FALSE	High	Sequest HT (A2)	Unambiguous	[R].iQLVEEELDR.[A]	N-Term(TMTpro)	4	P67936; P09493; P06753	P67936; P09493; P07951; P06753	0	2	0.6326	0	1	1	774.436	1547.86	1547.86	2.97	0.0023	HCD (High Energy Collision Dissociation)	MS2	11.5599	77.4		86	127.049	50863	010_2019_08_019_R_Wijeratne_021420_GH_F2.raw	F71.2	87.4	100.8	122.5	70.7	50.2	58.4	79.9	49.2	107.2	107	99.3	65	70.5	41.4	74.6	54.3		3.13	3	4.276e-05	7.595e-05
		FALSE	High	Sequest HT (A2)	Unambiguous	[R].iQLVEEELDR.[A]	N-Term(TMTpro)	4	P67936; P09493; P06753	P67936; P09493; P07951; P06753	0	2	0.5795	0	1	1	774.434	1547.86	1547.86	0.1	7e-05	HCD (High Energy Collision Dissociation)	MS2	0	37.9		86	131.002	53443	010_2019_08_019_R_Wijeratne_021420_CD_F1.raw	F65.1	45.5	45.1	58.6	36.6	35.4	31.6	28.6	28	53.5	45.5	50.7	38.3	32.8	25.9	25	24.6		2.83	3	4.276e-05	7.385e-05
		FALSE	High	Sequest HT (A2)	Unambiguous	[R].iQLVEEELDR.[A]	N-Term(TMTpro)	4	P67936; P09493; P06753	P67936; P09493; P07951; P06753	0	2	0.5585	0	1	1	774.436	1547.86	1547.86	2.97	0.0023	HCD (High Energy Collision Dissociation)	MS2	15.7175	172.2		86	111.637	44801	010_2019_08_019_R_Wijeratne_021420_EF_F2.raw	F70.2	191.6	196.1	193.4	148.5	163.5	144	140.9	148.1	198.6	200.8	205.8	221.1	161.6	155.1	123.6	161.7		2.99	3	4.276e-05	7.981e-05
		FALSE	High	Sequest HT (A2)	Unambiguous	[R].iQLVEEELDR.[A]	N-Term(TMTpro)	4	P67936; P09493; P06753	P67936; P09493; P07951; P06753	0	2	0.6285	0	1	1	774.433	1547.86	1547.86	-1.23	-0.00095	HCD (High Energy Collision Dissociation)	MS2	0	53.5		86	120.326	48678	010_2019_08_019_R_Wijeratne_021420_CD_F1.raw	F65.1	61.2	60.5	70.9	52.1	63.6	50.9	49.3	41.8	63.6	64.3	54.5	54.2	46.1	40.5	39	43.1		3.23	3	4.276e-05	8.472e-05
		FALSE	High	Sequest HT (A2)	Unambiguous	[R].iQLVEEELDR.[A]	N-Term(TMTpro)	4	P67936; P09493; P06753	P67936; P09493; P07951; P06753	0	2	0.4776	0	1	1	774.434	1547.86	1547.86	0.43	0.00033	HCD (High Energy Collision Dissociation)	MS2	32.9307	51.4		86	135.87	55659	010_2019_08_019_R_Wijeratne_021420_EF_F1.raw	F70.1	64.9	62.3	79.4	38.5	44.9	32.3	44.6	24.9	60	65.3	76.3	71.4	47.9	40.7	37	32		2.45	3	4.276e-05	8.418e-05
		FALSE	High	Sequest HT (A2)	Unambiguous	[R].iQLVEEELDR.[A]	N-Term(TMTpro)	4	P67936; P09493; P06753	P67936; P09493; P07951; P06753	0	2	0.5719	0	1	1	774.436	1547.86	1547.86	2.51	0.00194	HCD (High Energy Collision Dissociation)	MS2	19.0631	120.2		86	124.241	50458	010_2019_08_019_R_Wijeratne_021420_EF_F1.raw	F70.1	120.7	126.1	146.7	94.5	107.5	96.6	105.5	87.8	142	137.5	145.9	161.4	105.4	110.6	110	125.7		2.99	3	4.276e-05	7.431e-05
		FALSE	High	Sequest HT (A2)	Unambiguous	[R].iQLVEEELDR.[A]	N-Term(TMTpro)	4	P67936; P09493; P06753	P67936; P09493; P07951; P06753	0	2	0.6402	0	1	1	774.433	1547.86	1547.86	-0.48	-0.00037	HCD (High Energy Collision Dissociation)	MS2	24.2981	227.3		73.419	119.07	47327	010_2019_08_019_R_Wijeratne_021420_GH_F2.raw	F71.2	239.8	265.6	270	203.9	156.8	195.1	297.9	161.3	259.6	275	267.6	236.2	211.1	154.8	230.5	211.7		3.28	3	4.276e-05	7.501e-05
		FALSE	High	Sequest HT (A2)	Unambiguous	[R].iQLVEEELDR.[A]	N-Term(TMTpro)	4	P67936; P09493; P06753	P67936; P09493; P07951; P06753	0	2	0.6349	0	1	1	774.434	1547.86	1547.86	0.4	0.00031	HCD (High Energy Collision Dissociation)	MS2	0	76		86	123.204	49993	010_2019_08_019_R_Wijeratne_021420_EF_F1.raw	F70.1	85.3	90.6	85.9	60.9	72.4	68.7	60	56.3	87.3	86.3	94.2	101.8	74.2	70.2	60.2	61.6		3.15	3	4.276e-05	8.657e-05
		FALSE	High	Sequest HT (A2)	Unambiguous	[R].iQLVEEELDR.[A]	N-Term(TMTpro)	4	P67936; P09493; P06753	P67936; P09493; P07951; P06753	0	2	0.5495	0	1	1	774.437	1547.87	1547.86	4.87	0.00377	HCD (High Energy Collision Dissociation)	MS2	0	19.5	-50	87	10.1076	3988	2020_10_137_Wijeratne_CETSA-UPR-480TechRep_GH_F1-3.raw	F69.3	14.5	25.2	20.6	21.2	14	17.5	24.9	13.5	19.5	20.5	22.4	19.3	19	12.8	28	19.8		2.73	3	4.276e-05	8.142e-05
		FALSE	High	Sequest HT (A2)	Unambiguous	[R].iQLVEEELDR.[A]	N-Term(TMTpro)	4	P67936; P09493; P06753	P67936; P09493; P07951; P06753	0	2	0.5828	0	1	1	774.433	1547.86	1547.86	-1.26	-0.00097	HCD (High Energy Collision Dissociation)	MS2	26.5724	55.6		64.668	130.936	53442	010_2019_08_019_R_Wijeratne_021420_EF_F1.raw	F70.1	58.4	69.5	74.2	48.1	44.4	44.9	41.9	39.9	66.2	65.4	70.2	78.4	53	47.4	37.7	49.9		3.14	3	4.276e-05	7.661e-05
		FALSE	High	Sequest HT (A2)	Unambiguous	[R].iQLVEEELDR.[A]	N-Term(TMTpro)	4	P67936; P09493; P06753	P67936; P09493; P07951; P06753	0	2	0.6149	0	1	1	774.434	1547.86	1547.86	0.48	0.00037	HCD (High Energy Collision Dissociation)	MS2	11.4419	90.2		83.103	116.969	46178	010_2019_08_019_R_Wijeratne_021420_GH_F3.raw	F71.3	120.6	123.3	134.5	82.6	56.1	62.7	89.2	60.7	127.9	116	121.3	90.4	75.7	50.9	63.9	66.7		3.09	3	4.631e-05	8.821e-05
		FALSE	High	Sequest HT (A2)	Unambiguous	[R].iQLVEEELDR.[A]	N-Term(TMTpro)	4	P67936; P09493; P06753	P67936; P09493; P07951; P06753	0	2	0.4161	0	1	1	774.434	1547.86	1547.86	0.97	0.00075	HCD (High Energy Collision Dissociation)	MS2	28.1445	243.1		86	109.051	43405	010_2019_08_019_R_Wijeratne_021420_EF_F4.raw	F70.4	319.1	323.5	334.8	206.1	204.8	166.6	169.6	154.3	323.9	316.2	343.5	304.5	210.7	186.5	146.2	179.9		2.86	3	4.631e-05	8.884e-05
		FALSE	High	Sequest HT (A2)	Unambiguous	[R].iQLVEEELDR.[A]	N-Term(TMTpro)	4	P67936; P09493; P06753	P67936; P09493; P07951; P06753	0	2	0.5729	0	1	1	774.432	1547.86	1547.86	-1.72	-0.00133	HCD (High Energy Collision Dissociation)	MS2	0	42.4		28.654	123.812	50265	010_2019_08_019_R_Wijeratne_021420_EF_F2.raw	F70.2	48.6	45.7	59.7	36.3	39	27.5	28.2	28.1	62.7	49.5	51.9	58.7	42.4	35.9	29.9	33.5		2.95	3	4.631e-05	8.968e-05
		FALSE	High	Sequest HT (A2)	Unambiguous	[R].iQLVEEELDR.[A]	N-Term(TMTpro)	4	P67936; P09493; P06753	P67936; P09493; P07951; P06753	0	2	0.5281	0	1	1	774.437	1547.87	1547.86	4.35	0.00337	HCD (High Energy Collision Dissociation)	MS2	2.18693	276.6		86	114.763	45200	010_2019_08_019_R_Wijeratne_021420_GH_F3.raw	F71.3	287.6	322.4	350.6	261.7	201.2	219.6	331.5	195.6	337	335	327.7	299.5	258.3	174.7	265.6	256.8		3.2	3	4.631e-05	8.987e-05
		FALSE	High	Sequest HT (A2)	Unambiguous	[R].iQLVEEELDR.[A]	N-Term(TMTpro)	4	P67936; P09493; P06753	P67936; P09493; P07951; P06753	0	2	0.5604	0	1	1	774.436	1547.86	1547.86	2.58	0.00199	HCD (High Energy Collision Dissociation)	MS2	15.2191	62		86	127.53	51339	010_2019_08_019_R_Wijeratne_021420_AB_F2.raw	F64.2	81.5	74	70	54.5	36.4	51.9	42.2	41.2	99.2	88.5	73.9	67.9	60.6	56.3	57.3	36.5		2.73	3	4.631e-05	8.791e-05
		FALSE	High	Sequest HT (A2)	Unambiguous	[R].iQLVEEELDR.[A]	N-Term(TMTpro)	4	P67936; P09493; P06753	P67936; P09493; P07951; P06753	0	2	0.5691	0	1	1	774.433	1547.86	1547.86	-1.09	-0.00085	HCD (High Energy Collision Dissociation)	MS2	0	197.4		86	116.847	47126	010_2019_08_019_R_Wijeratne_021420_EF_F2.raw	F70.2	214.2	227.6	227.9	161.3	177.5	161.1	165.9	152.1	231.3	213.9	249.9	265.3	186.8	178.2	166.5	179.7		3.04	3	4.631e-05	8.991e-05
		FALSE	High	Sequest HT (A2)	Unambiguous	[R].iQLVEEELDR.[A]	N-Term(TMTpro)	4	P67936; P09493; P06753	P67936; P09493; P07951; P06753	0	2	0.3927	0	1	1	774.436	1547.87	1547.86	3.46	0.00268	HCD (High Energy Collision Dissociation)	MS2	78.5127	26.5	-50	87	129.002	69964	2020_10_137_Wijeratne_CETSA-UPR-480TechRep_CD_F1-2.raw	F68.2	34.6	39.7	29.8	16.7	24.9	24.5	22.8	20.4	33.3	33.6	24.4	33.5	21.4	19	17.4	27.9		2.19	3	4.631e-05	8.793e-05
		FALSE	High	Sequest HT (A2)	Unambiguous	[R].iQLVEEELDR.[A]	N-Term(TMTpro)	4	P67936; P09493; P06753	P67936; P09493; P07951; P06753	0	2	0.5067	0	1	1	774.436	1547.87	1547.86	3.53	0.00273	HCD (High Energy Collision Dissociation)	MS2	5.73478	160.4		86	110.721	44436	010_2019_08_019_R_Wijeratne_021420_CD_F3.raw	F65.3	208.3	222.5	231.2	151.1	162.4	149.5	122	120.6	215.3	211.7	192.1	142.8	114.7	108.7	104.3	109.9		3	3	4.631e-05	8.806e-05
		FALSE	High	Sequest HT (A2)	Unambiguous	[R].iQLVEEELDR.[A]	N-Term(TMTpro)	4	P67936; P09493; P06753	P67936; P09493; P07951; P06753	0	2	0.5636	0	1	1	774.434	1547.86	1547.86	-0.09	-7e-05	HCD (High Energy Collision Dissociation)	MS2	28.04	52.9		60.593	129.382	52155	010_2019_08_019_R_Wijeratne_021420_AB_F2.raw	F64.2	62.7	58	64.5	49.7	34	48.4	31.8	28.8	79.7	77.4	72.6	54.5	64.8	47.6	39.8	31.5		2.75	3	4.631e-05	8.83e-05
		FALSE	High	Sequest HT (A2)	Unambiguous	[R].iQLVEEELDR.[A]	N-Term(TMTpro)	4	P67936; P09493; P06753	P67936; P09493; P07951; P06753	0	2	0.57	0	1	1	774.435	1547.86	1547.86	1.69	0.00131	HCD (High Energy Collision Dissociation)	MS2	0	268.2		65.835	114.79	46191	010_2019_08_019_R_Wijeratne_021420_EF_F2.raw	F70.2	277.2	291.6	281.3	224.1	246.1	217.6	249.3	215.5	309.9	294.5	323.6	352.3	248.1	249.5	234.4	276.9		3.07	3	4.976e-05	9.349e-05
		FALSE	High	Sequest HT (A2)	Unambiguous	[R].iQLVEEELDR.[A]	N-Term(TMTpro)	4	P67936; P09493; P06753	P67936; P09493; P07951; P06753	0	2	0.6322	0	1	1	774.433	1547.86	1547.86	-1.15	-0.00089	HCD (High Energy Collision Dissociation)	MS2	2.01254	638.1		35.651	113.671	44712	010_2019_08_019_R_Wijeratne_021420_GH_F3.raw	F71.3	640.4	699.6	760.9	561.8	465.1	568.8	834.4	520.2	723	737.5	724.6	677	587.5	424.7	665.8	618.5		3.29	3	5.169e-05	9.876e-05
		FALSE	High	Sequest HT (A2)	Unambiguous	[R].iQLVEEELDR.[A]	N-Term(TMTpro)	4	P67936; P09493; P06753	P67936; P09493; P07951; P06753	0	2	0.6215	0	1	1	774.435	1547.86	1547.86	2.31	0.00179	HCD (High Energy Collision Dissociation)	MS2	19.7381	178.5		54.308	112.852	45402	010_2019_08_019_R_Wijeratne_021420_CD_F3.raw	F65.3	204	191.2	220.4	185.8	194.6	176.4	154.6	150.1	227.6	200.3	215.3	183.8	157.2	130.7	121.1	142.2		3.25	3	5.169e-05	9.413e-05
		FALSE	High	Sequest HT (A2)	Unambiguous	[R].iQLVEEELDR.[A]	N-Term(TMTpro)	4	P67936; P09493; P06753	P67936; P09493; P07951; P06753	0	2	0.6102	0	1	1	774.435	1547.86	1547.86	2.1	0.00162	HCD (High Energy Collision Dissociation)	MS2	21.5059	65.2		86	125.899	50597	010_2019_08_019_R_Wijeratne_021420_AB_F2.raw	F64.2	108.8	75.8	75.5	48.5	35.1	56.9	41.6	35.4	98.3	96.3	93.6	70.2	61.3	56.6	52.6	36.6		3.13	3	5.169e-05	9.758e-05
		FALSE	High	Sequest HT (A2)	Unambiguous	[R].iQLVEEELDR.[A]	N-Term(TMTpro)	4	P67936; P09493; P06753	P67936; P09493; P07951; P06753	0	2	0.4676	0	1	1	774.435	1547.86	1547.86	1.45	0.00112	HCD (High Energy Collision Dissociation)	MS2	7.58052	167.7	-50	69.852	128.857	70126	2020_10_137_Wijeratne_CETSA-UPR-480TechRep_EF_F1-2.raw	F66.2	192.9	192.4	237.9	147.1	167.6	144.6	131.1	131.2	239.6	201.9	230.4	158.2	140.9	125.7	125.2	116.1		2.93	3	5.169e-05	9.483e-05
		FALSE	High	Sequest HT (A2)	Unambiguous	[R].iQLVEEELDR.[A]	N-Term(TMTpro)	4	P67936; P09493; P06753	P67936; P09493; P07951; P06753	0	2	0.5573	0	1	1	774.433	1547.86	1547.86	-0.3	-0.00023	HCD (High Energy Collision Dissociation)	MS2	0	24.8		86	136.854	55215	010_2019_08_019_R_Wijeratne_021420_AB_F1.raw	F64.1	35.2	27.1	37.7	25.1	13.8	24.6	13.4	13.6	33	30.9	37.5	26.3	23.1	23.5	16.3	15.7		2.53	3	5.169e-05	9.973e-05
		FALSE	High	Sequest HT (A2)	Unambiguous	[R].iQLVEEELDR.[A]	N-Term(TMTpro)	4	P67936; P09493; P06753	P67936; P09493; P07951; P06753	0	2	0.6193	0	1	1	774.434	1547.86	1547.86	0.97	0.00075	HCD (High Energy Collision Dissociation)	MS2	1.21876	219.4		27.439	111.577	44247	010_2019_08_019_R_Wijeratne_021420_CD_F4.raw	F65.4	241.3	246.9	252.2	206	250.4	207.7	207	186.6	254.9	247.7	242.3	216.7	207.5	186.4	174.8	181.7		3.31	3	5.169e-05	9.896e-05
		FALSE	High	Sequest HT (A2)	Unambiguous	[R].iQLVEEELDR.[A]	N-Term(TMTpro)	4	P67936; P09493; P06753	P67936; P09493; P07951; P06753	0	2	0.5794	0	1	1	774.435	1547.86	1547.86	1.83	0.00142	HCD (High Energy Collision Dissociation)	MS2	8.23425	27		86	113.641	45735	010_2019_08_019_R_Wijeratne_021420_EF_F1.raw	F70.1	33.8	34.2	34.8	22.4	23.5	22.7	17.1	16.3	39.3	35.8	40.4	37.4	23.4	20.2	15.4	15.9		2.33	3	5.169e-05	0.0001027
		FALSE	High	Sequest HT (A2)	Unambiguous	[R].iQLVEEELDR.[A]	N-Term(TMTpro)	4	P67936; P09493; P06753	P67936; P09493; P07951; P06753	0	2	0.5705	0	1	1	774.433	1547.86	1547.86	-0.58	-0.00045	HCD (High Energy Collision Dissociation)	MS2	12.8257	580.2		86	115.148	46376	010_2019_08_019_R_Wijeratne_021420_CD_F1.raw	F65.1	610	633.5	633.2	590	684.9	662	561.1	596.2	623.4	595.1	526.4	577.2	504.3	506.7	473.4	505.4		3.05	3	5.169e-05	0.0001025
		FALSE	High	Sequest HT (A2)	Unambiguous	[R].iQLVEEELDR.[A]	N-Term(TMTpro)	4	P67936; P09493; P06753	P67936; P09493; P07951; P06753	0	2	0.508	0	1	1	774.437	1547.87	1547.86	3.77	0.00292	HCD (High Energy Collision Dissociation)	MS2	7.09339	227.9		86	108.778	43788	010_2019_08_019_R_Wijeratne_021420_EF_F3.raw	F70.3	272	279.1	278.1	192.5	193.6	192.2	187.1	165.9	288.2	293.6	266.1	279.6	203.1	201.2	153.1	201		3.11	3	5.169e-05	9.912e-05
		FALSE	High	Sequest HT (A2)	Unambiguous	[R].iQLVEEELDR.[A]	N-Term(TMTpro)	4	P67936; P09493; P06753	P67936; P09493; P07951; P06753	0	2	0.6117	0	1	1	774.433	1547.86	1547.86	-0.98	-0.00076	HCD (High Energy Collision Dissociation)	MS2	13.5429	63.8		43.639	125.485	51020	010_2019_08_019_R_Wijeratne_021420_EF_F2.raw	F70.2	72.2	84.9	74	53.4	52.5	43.5	49.1	40.3	81.7	75.5	89	87.2	53	56	55.1	53.8		3.09	3	5.169e-05	9.922e-05
		FALSE	High	Sequest HT (A2)	Unambiguous	[R].iQLVEEELDR.[A]	N-Term(TMTpro)	4	P67936; P09493; P06753	P67936; P09493; P07951; P06753	0	2	0.4613	0	1	1	774.433	1547.86	1547.86	-1.18	-0.00092	HCD (High Energy Collision Dissociation)	MS2	43.9151	81.6		86	134.602	55147	010_2019_08_019_R_Wijeratne_021420_EF_F2.raw	F70.2	117.1	112.7	128	64.7	70.2	46.2	46.5	39.4	138.9	119.8	115.3	98.4	59.6	54.7	42.5	52.3		2.84	3	5.169e-05	9.5e-05
		FALSE	High	Sequest HT (A2)	Unambiguous	[R].iQLVEEELDR.[A]	N-Term(TMTpro)	4	P67936; P09493; P06753	P67936; P09493; P07951; P06753	0	2	0.5581	0	1	1	774.436	1547.86	1547.86	2.78	0.00215	HCD (High Energy Collision Dissociation)	MS2	5.3059	291.5		86	115.381	46581	010_2019_08_019_R_Wijeratne_021420_CD_F2.raw	F65.2	307.7	298	348.1	292	340.8	308.4	274	256.1	314.4	311.6	315.8	293.8	263.5	233.7	243.2	263		3.1	3	5.169e-05	9.45e-05
		FALSE	High	Sequest HT (A2)	Unambiguous	[R].iQLVEEELDR.[A]	N-Term(TMTpro)	4	P67936; P09493; P06753	P67936; P09493; P07951; P06753	0	2	0.6386	0	1	1	774.437	1547.87	1547.86	4.67	0.00361	HCD (High Energy Collision Dissociation)	MS2	36.2127	79.5		86	131.778	53531	010_2019_08_019_R_Wijeratne_021420_GH_F1.raw	F71.1	98.5	119.4	120.4	72.6	53.2	51.8	72.3	41.2	105.5	118.7	114.5	79.1	67.7	47.6	58.7	50.7		3.21	3	5.169e-05	9.696e-05
		FALSE	High	Sequest HT (A2)	Unambiguous	[R].iQLVEEELDR.[A]	N-Term(TMTpro)	4	P67936; P09493; P06753	P67936; P09493; P07951; P06753	0	2	0.6347	0	1	1	774.437	1547.87	1547.86	4.97	0.00385	HCD (High Energy Collision Dissociation)	MS2	30.0615	56.8		86	132.807	54000	010_2019_08_019_R_Wijeratne_021420_GH_F1.raw	F71.1	65.9	78.3	81.8	53.7	41.2	41.9	56.4	36.8	75.9	79.8	75.8	51.6	51.7	39.5	39	39.9		3.23	3	5.169e-05	9.524e-05
		FALSE	High	Sequest HT (A2)	Unambiguous	[R].iQLVEEELDR.[A]	N-Term(TMTpro)	4	P67936; P09493; P06753	P67936; P09493; P07951; P06753	0	2	0.6186	0	1	1	774.434	1547.86	1547.86	0.48	0.00037	HCD (High Energy Collision Dissociation)	MS2	12.5106	99.8		86	126.661	51544	010_2019_08_019_R_Wijeratne_021420_EF_F1.raw	F70.1	120.9	113	115.5	84.2	88.1	78.3	79.9	67.4	123.3	126	123.6	130	93.9	89.1	74.9	89.2		3.33	3	5.169e-05	9.829e-05
		FALSE	High	Sequest HT (A2)	Unambiguous	[R].iQLVEEELDR.[A]	N-Term(TMTpro)	4	P67936; P09493; P06753	P67936; P09493; P07951; P06753	0	2	0.3898	0	1	1	774.433	1547.86	1547.86	-0.37	-0.00029	HCD (High Energy Collision Dissociation)	MS2	13.1454	37.8	-50	119	133.083	71207	2020_10_137_Wijeratne_CETSA-UPR-480TechRep_AB_F1-1.raw	F67.1	49.7	45	33.2	31.2	24.3	32.8	22.3	23.4	51.3	40.3	74.4	42.3	45.4	43.4	26.1	19		2.36	3	5.434e-05	0.0001091
		FALSE	High	Sequest HT (A2)	Unambiguous	[R].iQLVEEELDR.[A]	N-Term(TMTpro)	4	P67936; P09493; P06753	P67936; P09493; P07951; P06753	0	2	0.4286	0	1	1	774.433	1547.86	1547.86	-0.27	-0.00021	HCD (High Energy Collision Dissociation)	MS2	0	116		34.014	111.558	43609	010_2019_08_019_R_Wijeratne_021420_AB_F5.raw	F64.5	194.4	160.1	164.6	99.6	60.3	79.9	57.5	50.2	202.7	188	187.1	127	100.2	88.6	54.7	40.3		2.59	3	5.434e-05	0.0001075
		FALSE	High	Sequest HT (A2)	Unambiguous	[R].iQLVEEELDR.[A]	N-Term(TMTpro)	4	P67936; P09493; P06753	P67936; P09493; P07951; P06753	0	2	0.6074	0	1	1	774.433	1547.86	1547.86	-0.6	-0.00047	HCD (High Energy Collision Dissociation)	MS2	0	33.5		86	118.244	47743	010_2019_08_019_R_Wijeratne_021420_CD_F1.raw	F65.1	39.3	38.4	43	31.1	32.9	31	26.8	29	47.2	40.3	44.3	31.3	30	24.9	23	23		2.98	3	5.434e-05	0.0001073
		FALSE	High	Sequest HT (A2)	Unambiguous	[R].iQLVEEELDR.[A]	N-Term(TMTpro)	4	P67936; P09493; P06753	P67936; P09493; P07951; P06753	0	2	0.6038	0	1	1	774.433	1547.86	1547.86	-0.83	-0.00064	HCD (High Energy Collision Dissociation)	MS2	10.5769	48		35.317	121.986	49415	010_2019_08_019_R_Wijeratne_021420_CD_F1.raw	F65.1	53.2	61.4	60.8	40.3	49.4	45.3	42.1	44.5	58.8	57.6	59.1	49.7	41	31.7	34.2	38.3		2.6	3	5.434e-05	0.0001042
		FALSE	High	Sequest HT (A2)	Unambiguous	[R].iQLVEEELDR.[A]	N-Term(TMTpro)	4	P67936; P09493; P06753	P67936; P09493; P07951; P06753	0	2	0.5747	0	1	1	774.438	1547.87	1547.86	5.77	0.00446	HCD (High Energy Collision Dissociation)	MS2	0	181.2		86	116.413	47047	010_2019_08_019_R_Wijeratne_021420_CD_F2.raw	F65.2	195.9	225.4	223.4	157.1	205.3	174.6	167	161.2	210.7	203.4	187.5	182.1	160.6	142.6	148.1	153.6		3.08	3	5.434e-05	0.000106
		FALSE	High	Sequest HT (A2)	Unambiguous	[R].iQLVEEELDR.[A]	N-Term(TMTpro)	4	P67936; P09493; P06753	P67936; P09493; P07951; P06753	0	2	0.4318	0	1	1	774.434	1547.86	1547.86	-0.08	-6e-05	HCD (High Energy Collision Dissociation)	MS2	30.8296	25.4		86	136.234	55837	010_2019_08_019_R_Wijeratne_021420_CD_F1.raw	F65.1	36.2	31.6	38	23.6	25.1	19.6	17	17.9	39.1	35.3	30.1	23.7	18.3	15.5	18.7	17.1		1.76	3	5.434e-05	0.0001047
		FALSE	High	Sequest HT (A2)	Unambiguous	[R].iQLVEEELDR.[A]	N-Term(TMTpro)	4	P67936; P09493; P06753	P67936; P09493; P07951; P06753	0	2	0.5528	0	1	1	774.433	1547.86	1547.86	-0.8	-0.00062	HCD (High Energy Collision Dissociation)	MS2	0	20.5		4.746	117.011	46412	010_2019_08_019_R_Wijeratne_021420_GH_F2.raw	F71.2	21.1	27.4	26.4	17	19.6	16.3	24.6	15.4	23.8	22.2	20.3	18.4	20.6	14.5	22.5	18.4		2.84	3	5.434e-05	0.0001056
		FALSE	High	Sequest HT (A2)	Unambiguous	[R].iQLVEEELDR.[A]	N-Term(TMTpro)	4	P67936; P09493; P06753	P67936; P09493; P07951; P06753	0	2	0.5771	0	1	1	774.434	1547.86	1547.86	0.54	0.00042	HCD (High Energy Collision Dissociation)	MS2	14.4832	32.4		86	140.812	56988	010_2019_08_019_R_Wijeratne_021420_AB_F1.raw	F64.1	46.1	44.8	45.8	27	16.7	24.5	19.3	14.5	47.5	44.9	49.3	38.7	31.9	26.9	23.5	17.2		2.79	3	5.434e-05	0.0001044
		FALSE	High	Sequest HT (A2)	Unambiguous	[R].iQLVEEELDR.[A]	N-Term(TMTpro)	4	P67936; P09493; P06753	P67936; P09493; P07951; P06753	0	2	0.5203	0	1	1	774.434	1547.86	1547.86	0.27	0.00021	HCD (High Energy Collision Dissociation)	MS2	52.6687	32.3		86	137.81	55649	010_2019_08_019_R_Wijeratne_021420_AB_F1.raw	F64.1	52.9	40.5	43.8	25.9	19.1	30.6	23.1	16.9	48.2	49.5	44.9	31.9	27	28.9	19.6	14		2.46	3	5.434e-05	0.000104
		FALSE	High	Sequest HT (A2)	Unambiguous	[R].iQLVEEELDR.[A]	N-Term(TMTpro)	4	P67936; P09493; P06753	P67936; P09493; P07951; P06753	0	2	0.3164	0	1	1	774.435	1547.86	1547.86	1.21	0.00094	HCD (High Energy Collision Dissociation)	MS2	16.7401	217.3		70.672	110.57	43796	010_2019_08_019_R_Wijeratne_021420_CD_F4.raw	F65.4	253	277.6	296.9	208.3	232.4	206.2	170.8	190.2	276.2	267.1	259.5	204.4	186	152.7	140.5	155.3		2.56	3	5.434e-05	0.0001048
		FALSE	High	Sequest HT (A2)	Unambiguous	[R].iQLVEEELDR.[A]	N-Term(TMTpro)	4	P67936; P09493; P06753	P67936; P09493; P07951; P06753	0	2	0.571	0	1	1	774.434	1547.86	1547.86	0.18	0.00014	HCD (High Energy Collision Dissociation)	MS2	6.32875	1398.1		86	115.981	45954	010_2019_08_019_R_Wijeratne_021420_GH_F2.raw	F71.2	1387.9	1559.5	1673	1291.8	996.9	1176.9	1834.6	1062.6	1581.2	1588.2	1578.9	1506.9	1331.3	952	1494.2	1353.7		3.03	3	5.743e-05	0.0001131
		FALSE	High	Sequest HT (A2)	Unambiguous	[R].iQLVEEELDR.[A]	N-Term(TMTpro)	4	P67936; P09493; P06753	P67936; P09493; P07951; P06753	0	2	0.3636	0	1	1	774.435	1547.86	1547.86	1.31	0.00101	HCD (High Energy Collision Dissociation)	MS2	37.3033	34		86	134.789	54286	010_2019_08_019_R_Wijeratne_021420_AB_F1.raw	F64.1	41.4	34.1	43.2	27.1	18.9	33.6	22.7	26.3	52.7	40.7	46.3	37.5	36.7	30.6	30.4	21.9		1.76	3	5.743e-05	0.0001132
		FALSE	High	Sequest HT (A2)	Unambiguous	[R].iQLVEEELDR.[A]	N-Term(TMTpro)	4	P67936; P09493; P06753	P67936; P09493; P07951; P06753	0	2	0.4828	0	1	1	774.434	1547.86	1547.86	0.57	0.00044	HCD (High Energy Collision Dissociation)	MS2	35.9074	61.7	-50	87	126.357	68927	2020_10_137_Wijeratne_CETSA-UPR-480TechRep_EF_F1-3.raw	F66.3	79.9	79	84.6	59.6	63.3	59.8	53.4	62.4	76.1	77	64.4	56.6	47.1	46.8	38.2	38.5		2.61	3	6.322e-05	0.0001185
		FALSE	High	Sequest HT (A2)	Unambiguous	[R].iQLVEEELDR.[A]	N-Term(TMTpro)	4	P67936; P09493; P06753	P67936; P09493; P07951; P06753	0	2	0.6171	0	1	1	774.432	1547.86	1547.86	-1.48	-0.00115	HCD (High Energy Collision Dissociation)	MS2	49.9018	57.1		86	133.236	54475	010_2019_08_019_R_Wijeratne_021420_CD_F1.raw	F65.1	74.9	64.3	71.5	51.2	60.5	56.1	47.4	48.7	73.6	68.8	68.4	57.3	50.1	40.5	39.7	40		3.16	3	6.322e-05	0.0001184
		FALSE	High	Sequest HT (A2)	Unambiguous	[R].iQLVEEELDR.[A]	N-Term(TMTpro)	4	P67936; P09493; P06753	P67936; P09493; P07951; P06753	0	2	0.5582	0	1	1	774.434	1547.86	1547.86	0.65	0.0005	HCD (High Energy Collision Dissociation)	MS2	8.18478	35.4		86	136.756	55171	010_2019_08_019_R_Wijeratne_021420_AB_F1.raw	F64.1	46.3	41.2	44.9	31.2	18.8	30.6	25.7	30.3	50.1	45.1	49.5	38.7	34	25.4	29.1	26.2		2.49	3	6.322e-05	0.0001194
		FALSE	High	Sequest HT (A2)	Unambiguous	[R].iQLVEEELDR.[A]	N-Term(TMTpro)	4	P67936; P09493; P06753	P67936; P09493; P07951; P06753	0	2	0.5893	0	1	1	774.436	1547.87	1547.86	3.45	0.00267	HCD (High Energy Collision Dissociation)	MS2	19.0569	80.8		86	127.715	52002	010_2019_08_019_R_Wijeratne_021420_EF_F1.raw	F70.1	85.7	89.9	92.5	58.5	79	61.2	69.4	58	101	100.4	103.7	106.2	68.8	77.6	63.8	77.3		3.36	3	6.322e-05	0.0001176
		FALSE	High	Sequest HT (A2)	Unambiguous	[R].iQLVEEELDR.[A]	N-Term(TMTpro)	4	P67936; P09493; P06753	P67936; P09493; P07951; P06753	0	2	0.5642	0	1	1	774.433	1547.86	1547.86	-0.76	-0.00059	HCD (High Energy Collision Dissociation)	MS2	2.91105	50.7		35.672	125.64	51089	010_2019_08_019_R_Wijeratne_021420_EF_F1.raw	F70.1	54	61.5	56.2	41.8	49.5	40.7	39.6	43.2	58.3	59.4	65.5	60.7	45.8	43.6	39.2	52.2		2.96	3	6.322e-05	0.0001169
		FALSE	High	Sequest HT (A2)	Unambiguous	[R].iQLVEEELDR.[A]	N-Term(TMTpro)	4	P67936; P09493; P06753	P67936; P09493; P07951; P06753	0	2	0.4457	0	1	1	774.433	1547.86	1547.86	-0.42	-0.00032	HCD (High Energy Collision Dissociation)	MS2	23.6565	53.8		34.948	129.767	53067	010_2019_08_019_R_Wijeratne_021420_CD_F2.raw	F65.2	65.2	70.2	71.1	61.2	61	46.9	42.1	34.9	68.9	61.6	68.7	54.4	47.6	37.4	32.2	36.8		2.58	3	6.383e-05	0.0001388
		FALSE	High	Sequest HT (A2)	Unambiguous	[R].iQLVEEELDR.[A]	N-Term(TMTpro)	4	P67936; P09493; P06753	P67936; P09493; P07951; P06753	0	2	0.4913	0	1	1	774.435	1547.86	1547.86	2.04	0.00158	HCD (High Energy Collision Dissociation)	MS2	24.7757	93.6		86	127.588	52075	010_2019_08_019_R_Wijeratne_021420_CD_F2.raw	F65.2	111.8	117.1	134.4	100.8	106.7	75	71.3	68.5	122.8	117.5	115.7	104.6	77.9	56.3	56.5	60.9		2.87	3	6.383e-05	0.0001457
		FALSE	High	Sequest HT (A2)	Unambiguous	[R].iQLVEEELDR.[A]	N-Term(TMTpro)	4	P67936; P09493; P06753	P67936; P09493; P07951; P06753	0	2	0.4454	0	1	1	774.433	1547.86	1547.86	-1.22	-0.00095	HCD (High Energy Collision Dissociation)	MS2	0	59.2		51.069	132.232	54177	010_2019_08_019_R_Wijeratne_021420_CD_F2.raw	F65.2	72.3	75.6	81.3	64.2	60.5	53.8	50.4	44.7	79.3	73.8	64.9	52.3	51.3	43.1	43.8	35.3		2.38	3	6.383e-05	0.0001621
		FALSE	High	Sequest HT (A2)	Unambiguous	[R].iQLVEEELDR.[A]	N-Term(TMTpro)	4	P67936; P09493; P06753	P67936; P09493; P07951; P06753	0	2	0.5109	0	1	1	774.434	1547.86	1547.86	0.47	0.00036	HCD (High Energy Collision Dissociation)	MS2	29.538	59.5		86	132.001	53917	010_2019_08_019_R_Wijeratne_021420_EF_F1.raw	F70.1	63.3	75.9	77.4	48.4	57.9	48.4	43.4	42.5	75.2	72.2	72.4	79.1	54.7	48.9	38.6	53		2.74	3	6.383e-05	0.0001268
		FALSE	High	Sequest HT (A2)	Unambiguous	[R].iQLVEEELDR.[A]	N-Term(TMTpro)	4	P67936; P09493; P06753	P67936; P09493; P07951; P06753	0	2	0.5683	0	1	1	774.433	1547.86	1547.86	-1.17	-0.0009	HCD (High Energy Collision Dissociation)	MS2	20.5512	69.8		86	133.671	53787	010_2019_08_019_R_Wijeratne_021420_AB_F1.raw	F64.1	92.9	86	87.1	66.1	42.6	67.6	46.4	42.9	101.9	94.8	98.7	78.6	63.5	61.7	50.4	34.8		2.78	3	6.383e-05	0.0001244
		FALSE	High	Sequest HT (A2)	Unambiguous	[R].iQLVEEELDR.[A]	N-Term(TMTpro)	4	P67936; P09493; P06753	P67936; P09493; P07951; P06753	0	2	0.5728	0	1	1	774.433	1547.86	1547.86	-0.7	-0.00055	HCD (High Energy Collision Dissociation)	MS2	0	648.6		70.569	112.442	44396	010_2019_08_019_R_Wijeratne_021420_AB_F4.raw	F64.4	753.4	617.1	614.5	520	376.2	701	544.4	515	862.8	761	794.5	705.7	704.4	744.5	674.4	488.2		3.09	3	6.383e-05	0.0001298
		FALSE	High	Sequest HT (A2)	Unambiguous	[R].iQLVEEELDR.[A]	N-Term(TMTpro)	4	P67936; P09493; P06753	P67936; P09493; P07951; P06753	0	2	0.5403	0	1	1	774.433	1547.86	1547.86	-0.69	-0.00054	HCD (High Energy Collision Dissociation)	MS2	5.87889	83.5		34.121	120.802	48911	010_2019_08_019_R_Wijeratne_021420_EF_F2.raw	F70.2	104.3	107.7	112.8	68.7	76.6	63.8	63.6	54.3	99	108.3	128.7	103.5	64.6	67.6	51.1	61		2.98	3	6.383e-05	0.0001239
		FALSE	High	Sequest HT (A2)	Unambiguous	[R].iQLVEEELDR.[A]	N-Term(TMTpro)	4	P67936; P09493; P06753	P67936; P09493; P07951; P06753	0	2	0.5017	0	1	1	774.433	1547.86	1547.86	-1.28	-0.00099	HCD (High Energy Collision Dissociation)	MS2	9.82666	223.3		38.05	115.735	45959	010_2019_08_019_R_Wijeratne_021420_AB_F3.raw	F64.3	281.5	226.3	235.8	180.6	157.4	227	171.2	154	306.2	250	286.3	241.3	252.3	245.7	207.5	149.6		2.91	3	6.383e-05	0.0001473
		FALSE	High	Sequest HT (A2)	Unambiguous	[R].iQLVEEELDR.[A]	N-Term(TMTpro)	4	P67936; P09493; P06753	P67936; P09493; P07951; P06753	0	2	0.6308	0	1	1	774.433	1547.86	1547.86	-1.29	-0.001	HCD (High Energy Collision Dissociation)	MS2	5.69339	414.1		1.479	117.317	47116	010_2019_08_019_R_Wijeratne_021420_GH_F1.raw	F71.1	414.5	452.8	473.8	370.8	301.4	372.6	544.8	338.9	445.1	460.1	482.8	429.5	396.3	293.1	450	398.4		3.25	3	6.383e-05	0.0001544
		FALSE	High	Sequest HT (A2)	Unambiguous	[R].iQLVEEELDR.[A]	N-Term(TMTpro)	4	P67936; P09493; P06753	P67936; P09493; P07951; P06753	0	2	0.3654	0	1	1	774.436	1547.86	1547.86	2.8	0.00217	HCD (High Energy Collision Dissociation)	MS2	34.7088	182.9		86	120.399	48848	010_2019_08_019_R_Wijeratne_021420_CD_F2.raw	F65.2	227.6	239.5	283.6	176.1	177.7	129.3	133.8	144.2	265.7	239.2	244.1	177.1	134.3	104.1	114.4	135.2		2.08	3	6.555e-05	0.0001717
		FALSE	High	Sequest HT (A2)	Unambiguous	[R].iQLVEEELDR.[A]	N-Term(TMTpro)	4	P67936; P09493; P06753	P67936; P09493; P07951; P06753	0	3	0.5767	0	1	1	516.624	1547.86	1547.86	-0.83	-0.00043	HCD (High Energy Collision Dissociation)	MS2	13.9962	26.1		86	116.04	46201	010_2019_08_019_R_Wijeratne_021420_AB_F2.raw	F64.2	28.3	21.9	32.5	18.9	18.9	26.6	23.5	19.4	34.2	32.1	36.6	28.4	30.6	26.8	24.1	15.1		3.26	3	6.555e-05	0.0001737
		FALSE	High	Sequest HT (A2)	Unambiguous	[R].iQLVEEELDR.[A]	N-Term(TMTpro)	4	P67936; P09493; P06753	P67936; P09493; P07951; P06753	0	2	0.5599	0	1	1	774.436	1547.86	1547.86	3.04	0.00235	HCD (High Energy Collision Dissociation)	MS2	0.714942	960.2		42.02	113.743	45720	010_2019_08_019_R_Wijeratne_021420_EF_F2.raw	F70.2	1005.8	964.4	1020.1	788.2	878	763.1	921.6	710.5	1070	1033.1	1160.7	1247.7	970.9	929.1	881.2	1019.4		3.09	3	6.555e-05	0.0001644
		FALSE	High	Sequest HT (A2)	Unambiguous	[R].iQLVEEELDR.[A]	N-Term(TMTpro)	4	P67936; P09493; P06753	P67936; P09493; P07951; P06753	0	2	0.4979	0	1	1	774.432	1547.86	1547.86	-2.23	-0.00173	HCD (High Energy Collision Dissociation)	MS2	0	46		86	135.696	54985	010_2019_08_019_R_Wijeratne_021420_AB_F2.raw	F64.2	68.8	58.5	59.1	36.8	25.4	31.4	29.7	27.4	77	68.7	63.9	53.3	44.7	32.9	34.4	24.6		2.35	3	6.555e-05	0.0001654
		FALSE	High	Sequest HT (A2)	Unambiguous	[R].iQLVEEELDR.[A]	N-Term(TMTpro)	4	P67936; P09493; P06753	P67936; P09493; P07951; P06753	0	2	0.5696	0	1	1	774.435	1547.86	1547.86	2.33	0.0018	HCD (High Energy Collision Dissociation)	MS2	1.99598	1172.1		52.244	114.337	46123	010_2019_08_019_R_Wijeratne_021420_CD_F2.raw	F65.2	1236.2	1164.3	1279.8	1097.7	1381.6	1207.5	1177.7	1043.3	1269	1168.4	1306.4	1221.6	1105.5	972.5	1085.9	1036.1		3.09	3	6.555e-05	0.0001716
		FALSE	High	Sequest HT (A2)	Unambiguous	[R].iQLVEEELDR.[A]	N-Term(TMTpro)	4	P67936; P09493; P06753	P67936; P09493; P07951; P06753	0	2	0.4159	0	1	1	774.433	1547.86	1547.86	-1.39	-0.00107	HCD (High Energy Collision Dissociation)	MS2	0	63	-50	87	126.638	69062	2020_10_137_Wijeratne_CETSA-UPR-480TechRep_GH_F1-5.raw	F69.6	74.3	96.9	94.8	62	44.7	41.4	55	37.7	85	89.6	88	59.2	50.7	38.4	41.9	47.8		2.26	3	6.555e-05	0.0001723
		FALSE	High	Sequest HT (A2)	Unambiguous	[R].iQLVEEELDR.[A]	N-Term(TMTpro)	4	P67936; P09493; P06753	P67936; P09493; P07951; P06753	0	2	0.2313	0	1	1	774.436	1547.86	1547.86	2.65	0.00205	HCD (High Energy Collision Dissociation)	MS2	27.6567	57.8		86	134.389	54998	010_2019_08_019_R_Wijeratne_021420_EF_F1.raw	F70.1	68.4	80.3	80.7	46.4	47.1	39.8	37.5	36.6	78.8	75.2	78.2	75	53.7	46	38.2	43.6		1.47	3	6.654e-05	0.0001878
		FALSE	High	Sequest HT (A2)	Unambiguous	[R].iQLVEEELDR.[A]	N-Term(TMTpro)	4	P67936; P09493; P06753	P67936; P09493; P07951; P06753	0	2	0.5323	0	1	1	774.433	1547.86	1547.86	-1.06	-0.00082	HCD (High Energy Collision Dissociation)	MS2	21.8158	97.5		71.795	130.339	53228	010_2019_08_019_R_Wijeratne_021420_EF_F2.raw	F70.2	133.3	128.6	133.2	85.4	90.3	61.7	66.7	50.7	130.1	135	156.1	125.9	82.6	70.6	51.1	58.1		2.48	3	6.654e-05	0.0001855
		FALSE	High	Sequest HT (A2)	Unambiguous	[R].iQLVEEELDR.[A]	N-Term(TMTpro)	4	P67936; P09493; P06753	P67936; P09493; P07951; P06753	0	2	0.5662	0	1	1	774.433	1547.86	1547.86	-1.19	-0.00092	HCD (High Energy Collision Dissociation)	MS2	0.761376	935.1		10.879	116.305	46072	010_2019_08_019_R_Wijeratne_021420_AB_F1.raw	F64.1	1046.3	878.3	846.3	792.2	572.3	1060.8	795.6	792.6	1168.8	1066.7	1010.1	1013.2	1062.6	1132.8	983.5	739.5		3.02	3	6.654e-05	0.0001971
		FALSE	High	Sequest HT (A2)	Unambiguous	[R].iQLVEEELDR.[A]	N-Term(TMTpro)	4	P67936; P09493; P06753	P67936; P09493; P07951; P06753	0	2	0.5528	0	1	1	774.435	1547.86	1547.86	1.46	0.00113	HCD (High Energy Collision Dissociation)	MS2	5.24566	139		86	119.827	48225	010_2019_08_019_R_Wijeratne_021420_GH_F1.raw	F71.1	114.9	139.9	174.4	141	108.8	129.2	159.8	109.5	161.7	173.5	159	152.5	127.9	95.4	148.1	129		3.22	3	6.654e-05	0.000189
		FALSE	High	Sequest HT (A2)	Unambiguous	[R].iQLVEEELDR.[A]	N-Term(TMTpro)	4	P67936; P09493; P06753	P67936; P09493; P07951; P06753	0	2	0.3866	0	1	1	774.434	1547.86	1547.86	0.94	0.00073	HCD (High Energy Collision Dissociation)	MS2	13.2483	43.7		86	135.799	54742	010_2019_08_019_R_Wijeratne_021420_AB_F1.raw	F64.1	62.7	53.2	54.6	39.4	22.9	38.8	24.8	20.3	73.9	58.5	65.5	48.9	38.6	38	29.7	28.6		1.19	3	6.654e-05	0.0001772
		FALSE	High	Sequest HT (A2)	Unambiguous	[R].iQLVEEELDR.[A]	N-Term(TMTpro)	4	P67936; P09493; P06753	P67936; P09493; P07951; P06753	0	2	0.4553	0	1	1	774.435	1547.86	1547.86	1.59	0.00123	HCD (High Energy Collision Dissociation)	MS2	36.5898	77.9		86	134.905	55373	010_2019_08_019_R_Wijeratne_021420_CD_F2.raw	F65.2	104.9	114.1	134.4	74.2	78.2	52.1	44.7	45.5	119.8	107.1	105.8	75.2	59.9	44.4	42.9	43.7		2.46	3	6.654e-05	0.0001825
		FALSE	High	Sequest HT (A2)	Unambiguous	[R].iQLVEEELDR.[A]	N-Term(TMTpro)	4	P67936; P09493; P06753	P67936; P09493; P07951; P06753	0	2	0.4487	0	1	1	774.433	1547.86	1547.86	-0.89	-0.00069	HCD (High Energy Collision Dissociation)	MS2	14.5994	188.9	-50	44.801	128.409	69858	2020_10_137_Wijeratne_CETSA-UPR-480TechRep_GH_F1-2.raw	F69.2	256	274.5	317.4	139.7	105.7	114.3	179.6	102	280.4	275.7	291.6	186.8	142.4	88.2	136.8	131.1		2.63	3	6.654e-05	0.0001938
		FALSE	High	Sequest HT (A2)	Unambiguous	[R].iQLVEEELDR.[A]	N-Term(TMTpro)	4	P67936; P09493; P06753	P67936; P09493; P07951; P06753	0	2	0.4273	0	1	1	774.435	1547.86	1547.86	1.76	0.00136	HCD (High Energy Collision Dissociation)	MS2	16.4111	49	-50	87	127.732	68882	2020_10_137_Wijeratne_CETSA-UPR-480TechRep_GH_F1-8.raw	F69.10	64.9	65.9	74.7	45.7	31.3	34.4	46.7	26.3	64.1	74.6	73	45.9	37.1	26.8	35.5	36.7		2.27	3	6.654e-05	0.0001782
		FALSE	High	Sequest HT (A2)	Unambiguous	[R].iQLVEEELDR.[A]	N-Term(TMTpro)	4	P67936; P09493; P06753	P67936; P09493; P07951; P06753	0	2	0.354	0	1	1	774.434	1547.86	1547.86	0.74	0.00057	HCD (High Energy Collision Dissociation)	MS2	35.4326	71.1		86	133.496	54737	010_2019_08_019_R_Wijeratne_021420_CD_F2.raw	F65.2	104.3	92.8	114.7	67.9	72.2	50.9	43.8	48.3	91.7	107.7	94.5	71.8	47.3	44.8	43	42.5		1.61	3	6.654e-05	0.0001796
		FALSE	High	Sequest HT (A2)	Unambiguous	[R].iQLVEEELDR.[A]	N-Term(TMTpro)	4	P67936; P09493; P06753	P67936; P09493; P07951; P06753	0	2	0.6128	0	1	1	774.441	1547.87	1547.86	9.48	0.00734	HCD (High Energy Collision Dissociation)	MS2	0	34.5	-50	87	9.6744	2688	2020_10_137_Wijeratne_CETSA-UPR-480TechRep_GH_F1-4.raw	F69.4	40.7	54.6	49.5	33.8	24.9	23.4	27.3	15.4	52.5	52	52.1	36.6	27.2	20.6	19.1	21.9		2.35	3	6.654e-05	0.000179
		FALSE	High	Sequest HT (A2)	Unambiguous	[R].iQLVEEELDR.[A]	N-Term(TMTpro)	4	P67936; P09493; P06753	P67936; P09493; P07951; P06753	0	2	0.5667	0	1	1	774.437	1547.87	1547.86	4.15	0.00321	HCD (High Energy Collision Dissociation)	MS2	0.0196253	338.5		6.358	112.685	45261	010_2019_08_019_R_Wijeratne_021420_EF_F2.raw	F70.2	343.4	368.6	333.7	274.5	309.8	289.6	337	275.5	373.7	365.9	379.7	429.5	319.1	339.4	319.4	356.9		3	3	6.825e-05	0.0002064
		FALSE	High	Sequest HT (A2)	Unambiguous	[R].iQLVEEELDR.[A]	N-Term(TMTpro)	4	P67936; P09493; P06753	P67936; P09493; P07951; P06753	0	2	0.5095	0	1	1	774.433	1547.86	1547.86	-1.23	-0.00095	HCD (High Energy Collision Dissociation)	MS2	26.7464	61.8		73.625	135.411	55453	010_2019_08_019_R_Wijeratne_021420_EF_F1.raw	F70.1	86.4	76.8	91.3	49.5	55.7	39.7	40.1	41.7	85.6	79.6	84.4	78.6	51.3	44.9	39	43.4		2.1	3	6.825e-05	0.0002038
		FALSE	High	Sequest HT (A2)	Unambiguous	[R].iQLVEEELDR.[A]	N-Term(TMTpro)	4	P67936; P09493; P06753	P67936; P09493; P07951; P06753	0	2	0.5341	0	1	1	774.434	1547.86	1547.86	0.71	0.00055	HCD (High Energy Collision Dissociation)	MS2	19.8298	30.2		86	127.777	52018	010_2019_08_019_R_Wijeratne_021420_CD_F1.raw	F65.1	37.6	39.9	43.4	29.1	30.5	27.5	22.7	17.8	45.5	40.2	38.8	32.1	24.7	18.6	18.4	15.7		2.49	3	7.082e-05	0.0002187
		FALSE	High	Sequest HT (A2)	Unambiguous	[R].iQLVEEELDR.[A]	N-Term(TMTpro)	4	P67936; P09493; P06753	P67936; P09493; P07951; P06753	0	2	0.4403	0	1	1	774.436	1547.87	1547.86	3.52	0.00272	HCD (High Energy Collision Dissociation)	MS2	42.5009	84.4		86	115.358	46514	010_2019_08_019_R_Wijeratne_021420_CD_F3.raw	F65.3	114.1	118.1	143.4	89.2	82	60.8	55.1	53.1	125.9	112	121	81.6	58.8	44.6	47.2	43.8		2.43	3	7.204e-05	0.0002379
		FALSE	High	Sequest HT (A2)	Unambiguous	[R].iQLVEEELDR.[A]	N-Term(TMTpro)	4	P67936; P09493; P06753	P67936; P09493; P07951; P06753	0	2	0.4768	0	1	1	774.436	1547.87	1547.86	3.62	0.0028	HCD (High Energy Collision Dissociation)	MS2	28.1817	106.5		86	121.85	48784	010_2019_08_019_R_Wijeratne_021420_AB_F2.raw	F64.2	145.1	126.7	126.3	91.6	61.8	90.7	64.5	70.1	165.9	152.1	168.3	117.1	99.8	84.7	76.4	63.3		2.37	3	7.204e-05	0.0002395
		FALSE	High	Sequest HT (A2)	Unambiguous	[R].iQLVEEELDR.[A]	N-Term(TMTpro)	4	P67936; P09493; P06753	P67936; P09493; P07951; P06753	0	2	0.4545	0	1	1	774.434	1547.86	1547.86	0.37	0.00029	HCD (High Energy Collision Dissociation)	MS2	0	42.8	-50	87	126.707	68962	2020_10_137_Wijeratne_CETSA-UPR-480TechRep_CD_F1-4.raw	F68.4	56.2	60.9	55.9	37.3	33.4	27.6	30.9	25.6	67.6	63.1	64	49.8	32.7	33.4	19.7	26.4		2.31	3	7.204e-05	0.0002225
		FALSE	High	Sequest HT (A2)	Unambiguous	[R].iQLVEEELDR.[A]	N-Term(TMTpro)	4	P67936; P09493; P06753	P67936; P09493; P07951; P06753	0	2	0.2798	0	1	1	774.436	1547.86	1547.86	2.9	0.00225	HCD (High Energy Collision Dissociation)	MS2	23.6992	38.3		86	139.71	56491	010_2019_08_019_R_Wijeratne_021420_AB_F1.raw	F64.1	48.3	44.3	50.7	35.1	25.8	31.1	21	22.2	62.1	54.8	57	40.1	37	39.7	24.5	19.9		1.93	3	7.41e-05	0.0002492
		FALSE	High	Sequest HT (A2)	Unambiguous	[R].iQLVEEELDR.[A]	N-Term(TMTpro)	4	P67936; P09493; P06753	P67936; P09493; P07951; P06753	0	2	0.5607	0	1	1	774.439	1547.87	1547.86	6.54	0.00507	HCD (High Energy Collision Dissociation)	MS2	0.0358358	1209.9		14.675	115.005	45750	010_2019_08_019_R_Wijeratne_021420_AB_F2.raw	F64.2	1406.5	1146.9	1089.2	1007.9	715.8	1341.2	1067.4	1023	1493.1	1370.9	1350.5	1352.1	1346.8	1424.1	1271.8	951.2		3.05	3	7.41e-05	0.0002471
		FALSE	High	Sequest HT (A2)	Unambiguous	[R].iQLVEEELDR.[A]	N-Term(TMTpro)	4	P67936; P09493; P06753	P67936; P09493; P07951; P06753	0	2	0.3207	0	1	1	774.433	1547.86	1547.86	-1.09	-0.00084	HCD (High Energy Collision Dissociation)	MS2	23.8232	115.8		86	112.148	45288	010_2019_08_019_R_Wijeratne_021420_EF_F3.raw	F70.3	164.4	170.2	158.5	93.5	88.1	67	71.1	64	172.4	154	194.5	142.7	93.3	80.6	65.3	73.4		1.84	3	8.052e-05	0.0002989
		FALSE	High	Sequest HT (A2)	Unambiguous	[R].iQLVEEELDR.[A]	N-Term(TMTpro)	4	P67936; P09493; P06753	P67936; P09493; P07951; P06753	0	2	0.4897	0	1	1	774.435	1547.86	1547.86	1.37	0.00106	HCD (High Energy Collision Dissociation)	MS2	18.4391	48		86	105.796	42219	010_2019_08_019_R_Wijeratne_021420_EF_F1.raw	F70.1	64.2	63.4	75.6	32.1	30.4	32.3	33.2	36.7	69.6	64.4	75.7	49.4	34.3	27.7	32.4	45.9		1.94	3	8.052e-05	0.0003228
		FALSE	High	Sequest HT (A2)	Unambiguous	[R].iQLVEEELDR.[A]	N-Term(TMTpro)	4	P67936; P09493; P06753	P67936; P09493; P07951; P06753	0	2	0.3739	0	1	1	774.436	1547.86	1547.86	2.4	0.00186	HCD (High Energy Collision Dissociation)	MS2	27.1573	63.3		86	136.93	56204	010_2019_08_019_R_Wijeratne_021420_EF_F2.raw	F70.2	79.7	76.7	102.3	58.1	58.3	36.8	42.4	29	87.5	80.8	89.4	86.4	52	48.2	36.2	48.4		2.22	3	8.052e-05	0.0003184
		FALSE	High	Sequest HT (A2)	Unambiguous	[R].iQLVEEELDR.[A]	N-Term(TMTpro)	4	P67936; P09493; P06753	P67936; P09493; P07951; P06753	0	2	0.4818	0	1	1	774.434	1547.86	1547.86	0.9	0.0007	HCD (High Energy Collision Dissociation)	MS2	40.2083	39.7		86	131.429	52765	010_2019_08_019_R_Wijeratne_021420_AB_F1.raw	F64.1	46.9	53.5	51.8	38.6	24.1	30.9	25.6	19.9	62.1	57.8	58.1	39.5	36.2	38.6	31.9	19.7		2.2	3	8.052e-05	0.0002989
		FALSE	High	Sequest HT (A2)	Unambiguous	[R].iQLVEEELDR.[A]	N-Term(TMTpro)	4	P67936; P09493; P06753	P67936; P09493; P07951; P06753	0	3	0.6031	0	1	1	516.624	1547.86	1547.86	-1.63	-0.00084	HCD (High Energy Collision Dissociation)	MS2	54.2467	13		28.288	117.354	46533	010_2019_08_019_R_Wijeratne_021420_AB_F1.raw	F64.1	14.9	11	14.1	10.2	8.7	14.8	9.1	7.4	19.1	13.3	17.3	15.6	17.8	12.7	12.9	8.5		3.25	3	8.052e-05	0.0003329
		FALSE	High	Sequest HT (A2)	Unambiguous	[R].iQLVEEELDR.[A]	N-Term(TMTpro)	4	P67936; P09493; P06753	P67936; P09493; P07951; P06753	0	2	0.4298	0	1	1	774.437	1547.87	1547.86	4.31	0.00334	HCD (High Energy Collision Dissociation)	MS2	19.7039	83.5		86	114.962	46346	010_2019_08_019_R_Wijeratne_021420_CD_F3.raw	F65.3	114.4	113	144.8	73.4	75.7	62.2	48.7	49.1	120	127.6	124	80.5	62.1	47.3	46.5	47.2		2.28	3	8.052e-05	0.0003271
		FALSE	High	Sequest HT (A2)	Unambiguous	[R].iQLVEEELDR.[A]	N-Term(TMTpro)	4	P67936; P09493; P06753	P67936; P09493; P07951; P06753	0	2	0.4044	0	1	1	774.437	1547.87	1547.86	4.77	0.00369	HCD (High Energy Collision Dissociation)	MS2	23.4811	51.9		86	134.604	54495	010_2019_08_019_R_Wijeratne_021420_AB_F2.raw	F64.2	75.5	66.8	70	44.1	24.2	39.4	28.8	33.8	87.3	77.3	66.5	53.6	48.7	50.8	32.3	31.1		1.83	3	8.052e-05	0.0002751
		FALSE	High	Sequest HT (A2)	Unambiguous	[R].iQLVEEELDR.[A]	N-Term(TMTpro)	4	P67936; P09493; P06753	P67936; P09493; P07951; P06753	0	2	0.2083	0	1	1	774.434	1547.86	1547.86	0.64	0.0005	HCD (High Energy Collision Dissociation)	MS2	34.5016	32.3		86	135.154	55339	010_2019_08_019_R_Wijeratne_021420_CD_F1.raw	F65.1	44.2	50.7	50.6	27.7	31.2	28	25	23	36.6	44.9	40.9	29.3	24.3	20.2	21	19.7		1.2	3	8.052e-05	0.0003313
		FALSE	High	Sequest HT (A2)	Unambiguous	[R].iQLVEEELDR.[A]	N-Term(TMTpro)	4	P67936; P09493; P06753	P67936; P09493; P07951; P06753	0	2	0.2865	0	1	1	774.435	1547.86	1547.86	2.09	0.00162	HCD (High Energy Collision Dissociation)	MS2	55.3681	38.8		86	139.424	57272	010_2019_08_019_R_Wijeratne_021420_CD_F1.raw	F65.1	45.8	52.3	66.3	42.1	40.4	25.5	24.1	22.9	54.4	48.4	57.6	44.9	26.7	20.9	22.8	26.4		1.78	3	8.052e-05	0.0002666
		FALSE	High	Sequest HT (A2)	Unambiguous	[R].iQLVEEELDR.[A]	N-Term(TMTpro)	4	P67936; P09493; P06753	P67936; P09493; P07951; P06753	0	2	0.5695	0	1	1	774.433	1547.86	1547.86	-0.75	-0.00058	HCD (High Energy Collision Dissociation)	MS2	0.243116	521.1		2.853	116.169	46828	010_2019_08_019_R_Wijeratne_021420_CD_F1.raw	F65.1	519.8	524.7	581.5	513.5	626.1	548	517.6	495.6	565.6	535.7	548.7	541.6	468.5	442.9	453.6	455		3.02	3	8.052e-05	0.0003123
		FALSE	High	Sequest HT (A2)	Unambiguous	[R].iQLVEEELDR.[A]	N-Term(TMTpro)	4	P67936; P09493; P06753	P67936; P09493; P07951; P06753	0	2	0.4815	0	1	1	774.436	1547.86	1547.86	3.07	0.00238	HCD (High Energy Collision Dissociation)	MS2	10.8198	80.5		86	126.292	51501	010_2019_08_019_R_Wijeratne_021420_CD_F2.raw	F65.2	99.8	98.2	114.8	75.2	90.2	73.3	61.3	59.5	102.6	103.1	99.7	83.6	65.6	58.3	53.2	49.8		2.7	3	8.052e-05	0.0003172
		FALSE	High	Sequest HT (A2)	Unambiguous	[R].iQLVEEELDR.[A]	N-Term(TMTpro)	4	P67936; P09493; P06753	P67936; P09493; P07951; P06753	0	2	0.4659	0	1	1	774.432	1547.86	1547.86	-1.91	-0.00148	HCD (High Energy Collision Dissociation)	MS2	15.1479	84.9		86	132.137	54037	010_2019_08_019_R_Wijeratne_021420_EF_F2.raw	F70.2	98.4	114.2	121.9	64	78.6	53.9	71.5	57.1	113.1	99.2	114.2	101.8	72.3	73.4	55.7	68.3		2.64	3	8.285e-05	0.0003368
		FALSE	High	Sequest HT (A2)	Unambiguous	[R].iQLVEEELDR.[A]	N-Term(TMTpro)	4	P67936; P09493; P06753	P67936; P09493; P07951; P06753	0	3	0.5127	0	1	1	516.624	1547.86	1547.86	-1.66	-0.00086	HCD (High Energy Collision Dissociation)	MS2	38.1086	32.5	-50	87	127.281	69543	2020_10_137_Wijeratne_CETSA-UPR-480TechRep_GH_F1-3.raw	F69.3	46.2	45	50.6	30.1	19.9	26.5	30.6	22.4	44.4	44.2	45.4	33.8	28.2	17.6	15.8	19.4		3.16	3	8.285e-05	0.0003345
		FALSE	High	Sequest HT (A2)	Unambiguous	[R].iQLVEEELDR.[A]	N-Term(TMTpro)	4	P67936; P09493; P06753	P67936; P09493; P07951; P06753	0	2	0.5914	0	1	1	774.436	1547.86	1547.86	2.46	0.0019	HCD (High Energy Collision Dissociation)	MS2	7.24639	45.7		86	126.651	50659	010_2019_08_019_R_Wijeratne_021420_AB_F1.raw	F64.1	55.5	54.3	55.7	35.4	22.5	41	30	34.2	64.3	61.2	60.1	45.8	46.6	48.6	41.6	34.5		2.79	3	8.285e-05	0.000338
		FALSE	High	Sequest HT (A2)	Unambiguous	[R].iQLVEEELDR.[A]	N-Term(TMTpro)	4	P67936; P09493; P06753	P67936; P09493; P07951; P06753	0	2	0.3229	0	1	1	774.436	1547.86	1547.86	3.01	0.00233	HCD (High Energy Collision Dissociation)	MS2	49.2736	47.5		86	140.562	57786	010_2019_08_019_R_Wijeratne_021420_CD_F1.raw	F65.1	59.5	59.6	69.8	52.6	55.9	37.5	32.4	29.5	59.2	56.9	69.9	59.5	35.9	27.7	25.7	28.8		1.92	3	8.551e-05	0.0003429
		FALSE	High	Sequest HT (A2)	Unambiguous	[R].iQLVEEELDR.[A]	N-Term(TMTpro)	4	P67936; P09493; P06753	P67936; P09493; P07951; P06753	0	2	0.3474	0	1	1	774.437	1547.87	1547.86	4.48	0.00347	HCD (High Energy Collision Dissociation)	MS2	34.5271	44		86	129.455	51877	010_2019_08_019_R_Wijeratne_021420_AB_F1.raw	F64.1	58.1	50.3	60.5	41.9	26.8	42.1	25.7	24.5	54	63.9	65.3	51.2	48.1	39.6	29.5	22.1		2.13	3	8.68e-05	0.00037
		FALSE	High	Sequest HT (A2)	Unambiguous	[R].iQLVEEELDR.[A]	N-Term(TMTpro)	4	P67936; P09493; P06753	P67936; P09493; P07951; P06753	0	2	0.3611	0	1	1	774.434	1547.86	1547.86	-0.06	-5e-05	HCD (High Energy Collision Dissociation)	MS2	34.2085	118		86	112.216	45318	010_2019_08_019_R_Wijeratne_021420_EF_F3.raw	F70.3	163.6	175.1	168.6	92.9	92.9	73.3	74.3	63.5	177.6	171.5	195.4	136.7	86.4	70.2	67.9	77.4		1.8	3	8.68e-05	0.0003576
		FALSE	High	Sequest HT (A2)	Unambiguous	[R].iQLVEEELDR.[A]	N-Term(TMTpro)	4	P67936; P09493; P06753	P67936; P09493; P07951; P06753	0	2	0.5606	0	1	1	774.434	1547.86	1547.86	-0.12	-9e-05	HCD (High Energy Collision Dissociation)	MS2	0.735348	415.5		34.712	112.001	45020	010_2019_08_019_R_Wijeratne_021420_CD_F3.raw	F65.3	353.2	349.4	458.4	413.9	480.6	456.2	419.8	402.4	460.6	423.6	469.2	441	401.2	374.6	364.4	379		3.3	3	9.34e-05	0.0003929
		FALSE	High	Sequest HT (A2)	Unambiguous	[R].iQLVEEELDR.[A]	N-Term(TMTpro)	4	P67936; P09493; P06753	P67936; P09493; P07951; P06753	0	2	0.5319	0	1	1	774.433	1547.86	1547.86	-0.42	-0.00032	HCD (High Energy Collision Dissociation)	MS2	0	1448.9		14.647	113.307	45671	010_2019_08_019_R_Wijeratne_021420_CD_F2.raw	F65.2	1486	1484.9	1543.8	1434.5	1680.9	1633	1414.8	1448.9	1516.4	1498.6	1407	1522.6	1290.3	1273.5	1250.6	1296.2		2.82	3	9.34e-05	0.0003993
		FALSE	High	Sequest HT (A2)	Unambiguous	[R].iQLVEEELDR.[A]	N-Term(TMTpro)	4	P67936; P09493; P06753	P67936; P09493; P07951; P06753	0	2	0.4649	0	1	1	774.435	1547.86	1547.86	2.24	0.00173	HCD (High Energy Collision Dissociation)	MS2	31.1138	93		86	133.327	54573	010_2019_08_019_R_Wijeratne_021420_EF_F2.raw	F70.2	124.5	135.5	143	73.4	80.1	53.3	56.6	44.1	140.5	125.3	132.3	121.2	81.1	61	49.2	66.7		1.85	3	9.409e-05	0.0004152
		FALSE	High	Sequest HT (A2)	Unambiguous	[R].iQLVEEELDR.[A]	N-Term(TMTpro)	4	P67936; P09493; P06753	P67936; P09493; P07951; P06753	0	2	0.2878	0	1	1	774.433	1547.86	1547.86	-1.36	-0.00105	HCD (High Energy Collision Dissociation)	MS2	27.5079	69.6		86	137.402	56496	010_2019_08_019_R_Wijeratne_021420_CD_F2.raw	F65.2	98.4	82.7	126.7	64.8	80	47.3	48.4	42.1	105.3	89.3	90.9	71.1	53.9	39.8	32.9	40.3		2.05	3	9.409e-05	0.0004363
		FALSE	High	Sequest HT (A2)	Unambiguous	[R].iQLVEEELDR.[A]	N-Term(TMTpro)	4	P67936; P09493; P06753	P67936; P09493; P07951; P06753	0	2	0.4864	0	1	1	774.433	1547.86	1547.86	-1.03	-0.00079	HCD (High Energy Collision Dissociation)	MS2	0	70		36.868	113.954	45896	010_2019_08_019_R_Wijeratne_021420_CD_F3.raw	F65.3	94.8	82.4	98.2	64.4	69	61.1	58.3	48.7	96.4	91.8	94.1	75	55.6	36.7	42.3	51		2.2	3	9.409e-05	0.0004146
		FALSE	High	Sequest HT (A2)	Unambiguous	[R].iQLVEEELDR.[A]	N-Term(TMTpro)	4	P67936; P09493; P06753	P67936; P09493; P07951; P06753	0	2	0.5238	0	1	1	774.434	1547.86	1547.86	-0.17	-0.00013	HCD (High Energy Collision Dissociation)	MS2	0	86.4	-50	87	125.225	68319	2020_10_137_Wijeratne_CETSA-UPR-480TechRep_EF_F1-5.raw	F66.5	110.1	98.9	115.5	88.2	97	79.4	70.9	66.2	121.2	103.9	100.2	84.6	70.4	64.2	58.3	53.8		2.73	3	9.608e-05	0.0004581
		FALSE	High	Sequest HT (A2)	Unambiguous	[R].iQLVEEELDR.[A]	N-Term(TMTpro)	4	P67936; P09493; P06753	P67936; P09493; P07951; P06753	0	2	0.4257	0	1	1	774.433	1547.86	1547.86	-0.66	-0.00051	HCD (High Energy Collision Dissociation)	MS2	0.223717	7.2		1.41	109.803	44255	010_2019_08_019_R_Wijeratne_021420_EF_F3.raw	F70.3	8.6	8.7	6	5.8	6.2	4	5.6	5.9	9.1	6.8	10.5	5.7	8.3	11.3	6.9	5.5		2.02	3	9.807e-05	0.0004663
		FALSE	High	Sequest HT (A2)	Unambiguous	[R].iQLVEEELDR.[A]	N-Term(TMTpro)	4	P67936; P09493; P06753	P67936; P09493; P07951; P06753	0	2	0.3399	0	1	1	774.435	1547.86	1547.86	1.17	0.00091	HCD (High Energy Collision Dissociation)	MS2	38.8767	63		86	111.556	42538	010_2019_08_019_R_Wijeratne_021420_GH_F5.raw	F71.5	97	106.5	106.1	58.9	39.3	30.9	47	25.2	104.8	107.4	90.1	63.8	48.1	24.4	31	27.6		2.03	3	0.0001015	0.0005199
		FALSE	High	Sequest HT (A2)	Unambiguous	[R].iQLVEEELDR.[A]	N-Term(TMTpro)	4	P67936; P09493; P06753	P67936; P09493; P07951; P06753	0	2	0.4846	0	1	1	774.432	1547.86	1547.86	-1.66	-0.00128	HCD (High Energy Collision Dissociation)	MS2	45.9265	44.4		86	139.108	56531	010_2019_08_019_R_Wijeratne_021420_AB_F2.raw	F64.2	69.4	65.5	56.7	44.4	25.7	29.1	20.9	20.1	74.2	70	67.2	41.9	44.3	30	27.3	24		2.27	3	0.0001036	0.0005238
		FALSE	High	Sequest HT (A2)	Unambiguous	[R].iQLVEEELDR.[A]	N-Term(TMTpro)	4	P67936; P09493; P06753	P67936; P09493; P07951; P06753	0	3	0.4662	0	1	1	516.624	1547.86	1547.86	-1.52	-0.00079	HCD (High Energy Collision Dissociation)	MS2	36.6913	25.9	-50	74.675	130.072	70740	2020_10_137_Wijeratne_CETSA-UPR-480TechRep_AB_F1-3.raw	F67.3	35.5	29.5	29.3	26.6	20.3	25.4	15.9	19	41.3	34.1	36.9	31.4	22.6	21	16.2	9.9		2.96	3	0.0001036	0.000528
		FALSE	High	Sequest HT (A2)	Unambiguous	[R].iQLVEEELDR.[A]	N-Term(TMTpro)	4	P67936; P09493; P06753	P67936; P09493; P07951; P06753	0	2	0.3128	0	1	1	774.435	1547.86	1547.86	1.97	0.00152	HCD (High Energy Collision Dissociation)	MS2	11.1134	211.3		86	109.18	42856	010_2019_08_019_R_Wijeratne_021420_CD_F5.raw	F65.5	307.2	307.2	352.6	209.2	190.5	144.5	124.4	131.9	326.1	321	298.3	189	152.6	115	99.7	111.2		2.27	3	0.0001036	0.0005323
		FALSE	High	Sequest HT (A2)	Unambiguous	[R].iQLVEEELDR.[A]	N-Term(TMTpro)	4	P67936; P09493; P06753	P67936; P09493; P07951; P06753	0	2	0.4118	0	1	1	774.433	1547.86	1547.86	-0.35	-0.00027	HCD (High Energy Collision Dissociation)	MS2	19.1374	102.7		86	131.187	53708	010_2019_08_019_R_Wijeratne_021420_CD_F2.raw	F65.2	144	140.5	142.4	110.5	103.3	82.2	68.5	61.3	156.9	131.5	152	104.2	78.5	57.6	54.6	55.7		2.21	3	0.0001084	0.0005355
		FALSE	High	Sequest HT (A2)	Unambiguous	[R].iQLVEEELDR.[A]	N-Term(TMTpro)	4	P67936; P09493; P06753	P67936; P09493; P07951; P06753	0	2	0.1446	0	1	1	774.433	1547.86	1547.86	-1.22	-0.00095	HCD (High Energy Collision Dissociation)	MS2	0	128.7		54.591	122.165	49530	010_2019_08_019_R_Wijeratne_021420_EF_F1.raw	F70.1	152.2	158.6	153.6	100.1	102.1	93.7	104.9	105.2	172.2	152.8	168.4	147.3	107.1	101.6	97.8	141.1		1.66	3	0.0001102	0.0005472
		FALSE	High	Sequest HT (A2)	Unambiguous	[R].iQLVEEELDR.[A]	N-Term(TMTpro)	4	P67936; P09493; P06753	P67936; P09493; P07951; P06753	0	2	0.4918	0	1	1	774.434	1547.86	1547.86	0.36	0.00028	HCD (High Energy Collision Dissociation)	MS2	7.21538	71.1		86	128.777	52479	010_2019_08_019_R_Wijeratne_021420_EF_F1.raw	F70.1	83	86.7	101.8	55.8	59.5	53.2	47.8	43.2	92.1	90.2	98.5	93.4	64.7	58.7	47	61.8		3.05	3	0.0001102	0.0005476
		FALSE	High	Sequest HT (A2)	Unambiguous	[R].iQLVEEELDR.[A]	N-Term(TMTpro)	4	P67936; P09493; P06753	P67936; P09493; P07951; P06753	0	2	0.0985	0	1	1	774.436	1547.86	1547.86	2.81	0.00218	HCD (High Energy Collision Dissociation)	MS2	35.0596	39.3		86	135.474	55202	010_2019_08_019_R_Wijeratne_021420_GH_F1.raw	F71.1	51.3	57.2	66.4	27.8	24.9	23.5	33.8	25.2	56.7	59.4	46.9	34.2	38.9	22.8	28.7	31.1		1.32	3	0.0001141	0.0005733
		FALSE	High	Sequest HT (A2)	Unambiguous	[R].iQLVEEELDR.[A]	N-Term(TMTpro)	4	P67936; P09493; P06753	P67936; P09493; P07951; P06753	0	2	0.1138	0	1	1	774.434	1547.86	1547.86	0.03	2e-05	HCD (High Energy Collision Dissociation)	MS2	35.1413	73.3		86	136.571	55981	010_2019_08_019_R_Wijeratne_021420_EF_F1.raw	F70.1	94.4	109.6	125.2	56.1	57.5	41.6	42.5	34.4	112.5	111.3	119.1	86.3	52.7	42.7	35.2	50.9		1.67	3	0.0001141	0.0005812
		FALSE	High	Sequest HT (A2)	Unambiguous	[R].iQLVEEELDR.[A]	N-Term(TMTpro)	4	P67936; P09493; P06753	P67936; P09493; P07951; P06753	0	3	0.5016	0	1	1	516.624	1547.86	1547.86	-1.92	-0.00099	HCD (High Energy Collision Dissociation)	MS2	61.2253	12.4	-50	87	131.471	70964	2020_10_137_Wijeratne_CETSA-UPR-480TechRep_AB_F1-2.raw	F67.2	16.7	14.5	16.3	11.4	6.5	10.3	11.7	9.2	19.4	14.4	15.1	14.4	12.4	9.2	10	7.6		3.17	3	0.0001141	0.000601
		FALSE	High	Sequest HT (A2)	Unambiguous	[R].iQLVEEELDR.[A]	N-Term(TMTpro)	4	P67936; P09493; P06753	P67936; P09493; P07951; P06753	0	2	0.571	0	1	1	774.436	1547.86	1547.86	2.65	0.00205	HCD (High Energy Collision Dissociation)	MS2	0.165234	393.4		14.959	115.667	46603	010_2019_08_019_R_Wijeratne_021420_CD_F1.raw	F65.1	321.2	343	413.6	390.7	475.4	433.2	400.4	408.7	418.5	435.9	399.5	422.1	373.1	331.1	354.4	374.3		3.31	3	0.0001141	0.0006483
		FALSE	High	Sequest HT (A2)	Unambiguous	[R].iQLVEEELDR.[A]	N-Term(TMTpro)	4	P67936; P09493; P06753	P67936; P09493; P07951; P06753	0	2	0.4556	0	1	1	774.432	1547.86	1547.86	-1.81	-0.0014	HCD (High Energy Collision Dissociation)	MS2	12.447	76.3		64.541	128.971	52595	010_2019_08_019_R_Wijeratne_021420_EF_F2.raw	F70.2	100.7	120.6	103.8	67.2	59.9	50.5	53.1	48.3	102.3	97.6	99	93.8	60.5	60.3	41.8	62		2.59	3	0.0001204	0.0006921
		FALSE	High	Sequest HT (A2)	Unambiguous	[R].iQLVEEELDR.[A]	N-Term(TMTpro)	4	P67936; P09493; P06753	P67936; P09493; P07951; P06753	0	2	0.2651	0	1	1	774.435	1547.86	1547.86	1.27	0.00099	HCD (High Energy Collision Dissociation)	MS2	26.5444	46.2		86	138.921	57030	010_2019_08_019_R_Wijeratne_021420_EF_F1.raw	F70.1	57.2	57.5	62.4	35	48.1	29.3	27.7	28.3	59.4	68.4	67.7	68	44.2	27	24	35.1		2.15	3	0.0001237	0.0007479
		FALSE	High	Sequest HT (A2)	Unambiguous	[R].iQLVEEELDR.[A]	N-Term(TMTpro)	4	P67936; P09493; P06753	P67936; P09493; P07951; P06753	0	2	0.2837	0	1	1	774.434	1547.86	1547.86	0.26	0.0002	HCD (High Energy Collision Dissociation)	MS2	55.0706	38.2		86	106.84	41883	010_2019_08_019_R_Wijeratne_021420_AB_F1.raw	F64.1	56.8	48.5	53.3	28.3	18.3	24.3	28.8	25.4	57.7	58.9	52.6	40.7	35.1	32.5	27	22.3		1.41	3	0.0001347	0.000776
		FALSE	High	Sequest HT (A2)	Unambiguous	[R].iQLVEEELDR.[A]	N-Term(TMTpro)	4	P67936; P09493; P06753	P67936; P09493; P07951; P06753	0	2	0.5164	0	1	1	774.436	1547.86	1547.86	2.73	0.00212	HCD (High Energy Collision Dissociation)	MS2	6.92862	333		86	116.009	46547	010_2019_08_019_R_Wijeratne_021420_GH_F1.raw	F71.1	258.5	319.9	385.2	326.4	261.3	296.9	387.4	300.7	393	418.4	366.3	358.9	306.6	254.2	349.7	345.3		2.75	3	0.0001356	0.0007816
		FALSE	High	Sequest HT (A2)	Unambiguous	[R].iQLVEEELDR.[A]	N-Term(TMTpro)	4	P67936; P09493; P06753	P67936; P09493; P07951; P06753	0	3	0.558	0	1	1	516.624	1547.86	1547.86	-1.26	-0.00065	HCD (High Energy Collision Dissociation)	MS2	50.6528	4.3	-50	87	128.917	69682	2020_10_137_Wijeratne_CETSA-UPR-480TechRep_EF_F1-1.raw	F66.1	4.7	3.1	9.8	4.4	3.6	5	5.1	4.5	3.9	6.4	6.1	5.6	3.3			4.1		3.19	3	0.0001375	0.0008358
		FALSE	High	Sequest HT (A2)	Unambiguous	[R].iQLVEEELDR.[A]	N-Term(TMTpro)	4	P67936; P09493; P06753	P67936; P09493; P07951; P06753	0	2	0.5021	0	1	1	774.432	1547.86	1547.86	-1.69	-0.00131	HCD (High Energy Collision Dissociation)	MS2	31.6369	67.6		63.486	129.026	52314	010_2019_08_019_R_Wijeratne_021420_GH_F1.raw	F71.1	77.6	88.6	107.5	64.1	48.8	43.9	59.9	42.2	99.9	99.1	92.6	69.1	57.3	33.5	54.2	43.3		2.37	3	0.0001546	0.000988
		FALSE	High	Sequest HT (A2)	Unambiguous	[R].iQLVEEELDR.[A]	N-Term(TMTpro)	4	P67936; P09493; P06753	P67936; P09493; P07951; P06753	0	3	0.5408	0	1	1	516.624	1547.86	1547.86	-1.14	-0.00059	HCD (High Energy Collision Dissociation)	MS2	4.94881	15.3	-50	12.943	129.256	69873	2020_10_137_Wijeratne_CETSA-UPR-480TechRep_GH_F1-1.raw	F69.1	12.4	15.5	15.2	15.7	9.6	13.8	22	12	18.3	18.2	17.8	12.3	17.7	10.1	18.9	15.5		3.31	3	0.0001569	0.001056
		FALSE	High	Sequest HT (A2)	Unambiguous	[R].iQLVEEELDR.[A]	N-Term(TMTpro)	4	P67936; P09493; P06753	P67936; P09493; P07951; P06753	0	2	0.6174	0	1	1	774.433	1547.86	1547.86	-1.28	-0.00099	HCD (High Energy Collision Dissociation)	MS2	0	9.8		0.447	114.966	45505	010_2019_08_019_R_Wijeratne_021420_GH_F2.raw	F71.2	10.4	8.2	12.1	6.9	7.9	8.6	15.6	8.7	13.4	9.5	11.7	11.4	7.3	6.6	6.6	11.5		2.64	3	0.0001587	0.001093
		FALSE	High	Sequest HT (A2)	Unambiguous	[R].iQLVEEELDR.[A]	N-Term(TMTpro)	4	P67936; P09493; P06753	P67936; P09493; P07951; P06753	0	3	0.4322	0	1	1	516.625	1547.86	1547.86	-0.58	-0.0003	HCD (High Energy Collision Dissociation)	MS2	71.6961	6.1	-50	87	128.25	69314	2020_10_137_Wijeratne_CETSA-UPR-480TechRep_GH_F1-1.raw	F69.1	9.2	12.7	10	3.4	3.4		4.7	2.8	12	8.2	9.9	5.5	5	5.1	3.1	3.3		2.73	3	0.0001705	0.001169
		FALSE	High	Sequest HT (A2)	Unambiguous	[R].iQLVEEELDR.[A]	N-Term(TMTpro)	4	P67936; P09493; P06753	P67936; P09493; P07951; P06753	0	2	0.329	0	1	1	774.433	1547.86	1547.86	-1	-0.00078	HCD (High Energy Collision Dissociation)	MS2	38.2702	97.8		26.509	110.493	43125	010_2019_08_019_R_Wijeratne_021420_AB_F5.raw	F64.5	161.2	127.1	135.6	85.2	48	74.8	46.5	51.8	169.1	161.6	148.1	99.3	89.6	73.6	50.8	42.5		2.31	3	0.0001723	0.001182
		FALSE	High	Sequest HT (A2)	Unambiguous	[R].iQLVEEELDR.[A]	N-Term(TMTpro)	4	P67936; P09493; P06753	P67936; P09493; P07951; P06753	0	3	0.4863	0	1	1	516.624	1547.86	1547.86	-1.25	-0.00065	HCD (High Energy Collision Dissociation)	MS2	3.83755	9.8	-50	17.802	129.96	70264	2020_10_137_Wijeratne_CETSA-UPR-480TechRep_EF_F1-1.raw	F66.1	9.8	7.4	11	11.5	9.7	6.8	12.5	11.3	13.1	10.7	12.9	6.9	6.8	9.5	9.5	7.9		3.29	3	0.0001854	0.001233
		FALSE	High	Sequest HT (A2)	Unambiguous	[R].iQLVEEELDR.[A]	N-Term(TMTpro)	4	P67936; P09493; P06753	P67936; P09493; P07951; P06753	0	3	0.5	0	1	1	516.624	1547.86	1547.86	-1.67	-0.00086	HCD (High Energy Collision Dissociation)	MS2	37.8932	1.7		86	117.222	47282	010_2019_08_019_R_Wijeratne_021420_CD_F1.raw	F65.1	3	2.2	3.3	3.5	3.2	2.4	3.7	2.2		3.2								1.96	3	0.0001889	0.001326
		FALSE	High	Sequest HT (A2)	Unambiguous	[R].iQLVEEELDR.[A]	N-Term(TMTpro)	4	P67936; P09493; P06753	P67936; P09493; P07951; P06753	0	3	0.4721	0	1	1	516.624	1547.86	1547.86	-0.81	-0.00042	HCD (High Energy Collision Dissociation)	MS2	12.4324	14	-50	87	127.388	69504	2020_10_137_Wijeratne_CETSA-UPR-480TechRep_EF_F1-3.raw	F66.3	20.1	21.8	23.2	15.7	12.3	8.1	5.9	6.8	21.4	24.8	25.2	15.6	8.5	4.5	3.4	6.2		2.69	3	0.0002288	0.001634
		FALSE	High	Sequest HT (A2)	Unambiguous	[R].iQLVEEELDR.[A]	N-Term(TMTpro)	4	P67936; P09493; P06753	P67936; P09493; P07951; P06753	0	2	0.194	0	1	1	774.435	1547.86	1547.86	1.45	0.00112	HCD (High Energy Collision Dissociation)	MS2	32.1643	45.3		86	136.877	55828	010_2019_08_019_R_Wijeratne_021420_GH_F1.raw	F71.1	63.8	70.5	79.1	43	29	33.5	32.8	20.6	69.2	71.3	63.7	45.2	30.9	19.9	31	20.9		1.34	3	0.0002451	0.001798
		FALSE	High	Sequest HT (A2)	Unambiguous	[R].iQLVEEELDR.[A]	N-Term(TMTpro)	4	P67936; P09493; P06753	P67936; P09493; P07951; P06753	0	2	0.4794	0	1	1	774.432	1547.86	1547.86	-2.76	-0.00214	HCD (High Energy Collision Dissociation)	MS2	53.079	36.4		52.07	133.337	53678	010_2019_08_019_R_Wijeratne_021420_GH_F2.raw	F71.2	44.1	55.9	66.7	31.1	24.3	23.8	25.7	14.3	54.9	61.7	64.6	39	25.6	14.7	18.5	17.7		1.94	3	0.0002746	0.00198
		FALSE	High	Sequest HT (A2)	Unambiguous	[R].iQLVEEELDR.[A]	N-Term(TMTpro)	4	P67936; P09493; P06753	P67936; P09493; P07951; P06753	0	2	0.1111	0	1	1	774.433	1547.86	1547.86	-0.21	-0.00016	HCD (High Energy Collision Dissociation)	MS2	28.7199	42.6		86	137.135	55944	010_2019_08_019_R_Wijeratne_021420_GH_F1.raw	F71.1	57.9	71.1	79.3	40.1	24.5	30.4	29.7	18.2	62.8	68	63.6	35.2	31.7	19.2	23.7	26.1		1.35	3	0.0003862	0.003035
		FALSE	High	Sequest HT (A2)	Unambiguous	[R].iQLVEEELDR.[A]	N-Term(TMTpro)	4	P67936; P09493; P06753	P67936; P09493; P07951; P06753	0	3	0.4279	0	1	1	516.624	1547.86	1547.86	-1.86	-0.00096	HCD (High Energy Collision Dissociation)	MS2	17.5612	5.5	-50	87	132.546	71565	2020_10_137_Wijeratne_CETSA-UPR-480TechRep_AB_F1-2.raw	F67.2	10	5.5	7.8	8.4	4.5	5.7	2.9		7	10.4	8	9	5	3.9				2.22	3	0.0004312	0.003416
		FALSE	High	Sequest HT (A2)	Unambiguous	[R].iQLVEEELDR.[A]	N-Term(TMTpro)	4	P67936; P09493; P06753	P67936; P09493; P07951; P06753	0	3	0.4407	0	1	1	516.623	1547.85	1547.86	-3.99	-0.00206	HCD (High Energy Collision Dissociation)	MS2	61.4929	25	-50	87	127.094	69051	2020_10_137_Wijeratne_CETSA-UPR-480TechRep_GH_F1-6b.raw	F69.8	35.5	56.6	50.6	24.7	12.5	9.7	13.4	9.1	41.3	43.6	36.6	22.6	17.7	7.1	9.8	10		2.36	3	0.0004931	0.003842
		FALSE	High	Sequest HT (A2)	Unambiguous	[R].iQLVEEELDR.[A]	N-Term(TMTpro)	4	P67936; P09493; P06753	P67936; P09493; P07951; P06753	0	2	0.56	0	1	1	774.434	1547.86	1547.86	0.89	0.00069	HCD (High Energy Collision Dissociation)	MS2	6.61891	34.8		86	115.285	45614	010_2019_08_019_R_Wijeratne_021420_AB_F1.raw	F64.1	48.8	38.9	41.6	27.8	20.7	37.6	22	29.1	48.1	43.5	41.2	39.5	33.2	33.2	27.8	23.6		2.75	3	0.0005804	0.004323
		FALSE	High	Sequest HT (A2)	Unambiguous	[R].iQLVEEELDR.[A]	N-Term(TMTpro)	4	P67936; P09493; P06753	P67936; P09493; P07951; P06753	0	2	0.1474	0	1	1	774.433	1547.86	1547.86	-1	-0.00077	HCD (High Energy Collision Dissociation)	MS2	28.4002	41.8		26.463	111.426	43938	010_2019_08_019_R_Wijeratne_021420_AB_F4.raw	F64.4	68.9	60.7	55.7	29.2	23.3	35.5	20.3	22.4	69.5	70.6	59.2	36.5	40.9	33	24.7	17.6		1.56	3	0.0007336	0.005479
		FALSE	High	Sequest HT (A2)	Unambiguous	[R].iQLVEEELDR.[A]	N-Term(TMTpro)	4	P67936; P09493; P06753	P67936; P09493; P07951; P06753	0	2	0.4637	0	1	1	774.434	1547.86	1547.86	0.06	5e-05	HCD (High Energy Collision Dissociation)	MS2	12.0272	40.4		86	134.536	54780	010_2019_08_019_R_Wijeratne_021420_GH_F1.raw	F71.1	51.6	49	62	33.9	29.9	28.6	42.3	24.9	57.5	51.3	54.7	42.6	34.9	25.5	30.7	26.8		2.48	3	0.001058	0.007371
		FALSE	High	Sequest HT (A2)	Unambiguous	[R].iQLVEEELDR.[A]	N-Term(TMTpro)	4	P67936; P09493; P06753	P67936; P09493; P07951; P06753	0	3	0.3416	0	1	1	516.623	1547.85	1547.86	-3.48	-0.0018	HCD (High Energy Collision Dissociation)	MS2	63.4012	12.2	-50	87	128.907	70138	2020_10_137_Wijeratne_CETSA-UPR-480TechRep_GH_F1-2.raw	F69.2	17.6	21.4	23.1	11.4	10.5	4.8	5.3	3.4	19.3	22.3	16.7	14.5	10.6	6.7	4.2	3.4		1.61	3	0.001341	0.009249
		FALSE	High	Sequest HT (A2)	Unambiguous	[R].iQLVEEELDR.[A]	N-Term(TMTpro)	4	P67936; P09493; P06753	P67936; P09493; P07951; P06753	0	2	0.4733	0	1	1	774.433	1547.86	1547.86	-0.42	-0.00032	HCD (High Energy Collision Dissociation)	MS2	0	1448.9		86	113.315	45674	010_2019_08_019_R_Wijeratne_021420_CD_F2.raw	F65.2	1486	1484.9	1543.8	1434.5	1680.9	1633	1414.8	1448.9	1516.4	1498.6	1407	1522.6	1290.3	1273.5	1250.6	1296.2		2.43	3	0.001387	0.009629
		FALSE	High	Sequest HT (A2)	Unambiguous	[R].iQLVEEELDR.[A]	N-Term(TMTpro)	4	P67936; P09493; P06753	P67936; P09493; P07951; P06753	0	2	0.4196	0	1	1	774.432	1547.86	1547.86	-2.34	-0.00181	HCD (High Energy Collision Dissociation)	MS2	0	50.8	-50	87	126.896	69139	2020_10_137_Wijeratne_CETSA-UPR-480TechRep_GH_F1-4b.raw	F69.5	60.7	67.4	70	48.1	40.5	42.1	44.1	42.1	70.7	64.4	61.5	48.3	44.1	29.7	34	45.3		2.24	3	0.001442	0.01017
		FALSE	High	Sequest HT (A2)	Unambiguous	[R].iQLVEEELDR.[A]	N-Term(TMTpro)	4	P67936; P09493; P06753	P67936; P09493; P07951; P06753	0	3	0.4956	0	1	1	516.624	1547.86	1547.86	-1.8	-0.00093	HCD (High Energy Collision Dissociation)	MS2	22.5656	14.4	-50	87	127.357	69597	2020_10_137_Wijeratne_CETSA-UPR-480TechRep_AB_F1-8.raw	F67.8	25.8	27.2	22.3	14.4	8.5	6.5	4.9	3.2	23.4	29.5	20.5	16.1	11.3	6.2	7	4.1		2.26	3	0.001457	0.01024
		FALSE	High	Sequest HT (A2)	Unambiguous	[R].iQLVEEELDR.[A]	N-Term(TMTpro)	4	P67936; P09493; P06753	P67936; P09493; P07951; P06753	0	3	0.3121	0	1	1	516.625	1547.86	1547.86	0.89	0.00046	HCD (High Energy Collision Dissociation)	MS2	59.1355	7.3	-50	87	130.284	70448	2020_10_137_Wijeratne_CETSA-UPR-480TechRep_GH_F1-1.raw	F69.1	10.2	8.4	11.1	5.3	5.6	4.1	7.6	5.6	6	12.3	11.1	7	5.8	5.9	5.3	5.4		1.41	3	0.001678	0.01215
		FALSE	High	Sequest HT (A2)	Unambiguous	[R].iQLVEEELDR.[A]	N-Term(TMTpro)	4	P67936; P09493; P06753	P67936; P09493; P07951; P06753	0	3	0.4449	0	1	1	516.624	1547.86	1547.86	-1.39	-0.00072	HCD (High Energy Collision Dissociation)	MS2	0	8.6	-50	87	128.83	69636	2020_10_137_Wijeratne_CETSA-UPR-480TechRep_GH_F1-1.raw	F69.1	10.8	9.6	11.3	6.5	5.2	6.2	11.6	7.3	11.2	13.6	12.5	5.4	6.8	3.5	9.7	6		2.72	3	0.002478	0.01975
		FALSE	High	Sequest HT (A2)	Unambiguous	[R].iQLVEEELDR.[A]	N-Term(TMTpro)	4	P67936; P09493; P06753	P67936; P09493; P07951; P06753	0	3	0.5184	0	1	1	516.624	1547.86	1547.86	-1.74	-0.0009	HCD (High Energy Collision Dissociation)	MS2	8.85239	9	-50	87	128.97	69714	2020_10_137_Wijeratne_CETSA-UPR-480TechRep_GH_F1-1.raw	F69.1	9.1	12.7	10.5	8.4	5.4	8	8.4	6.9	13.8	17	11.5	7.5	5.5	6.5	7.5	5.9		2.72	3	0.002494	0.01992
		FALSE	High	Sequest HT (A2)	Unambiguous	[R].iQLVEEELDR.[A]	N-Term(TMTpro)	4	P67936; P09493; P06753	P67936; P09493; P07951; P06753	0	2	0.0566	0	1	1	774.433	1547.86	1547.86	-0.98	-0.00076	HCD (High Energy Collision Dissociation)	MS2	34.7902	28.5		43.642	135.726	55314	010_2019_08_019_R_Wijeratne_021420_GH_F1.raw	F71.1	41.1	41.4	48.2	24.5	20.5	17.6	23.8	13.9	40.5	46.4	38.8	28.9	20.4	15	19.7	15.9		1.06	3	0.002515	0.02013
		FALSE	High	Sequest HT (A2)	Unambiguous	[R].iQLVEEELDR.[A]	N-Term(TMTpro)	4	P67936; P09493; P06753	P67936; P09493; P07951; P06753	0	2	0.1525	0	1	1	774.434	1547.86	1547.86	0.6	0.00047	HCD (High Energy Collision Dissociation)	MS2	39.5114	29.6		86	144.861	58777	010_2019_08_019_R_Wijeratne_021420_AB_F1.raw	F64.1	41.2	42.6	45.3	28.1	18.8	18.7	15.6	15.1	54.8	43.4	46.6	34.3	26.5	17.1	13.5	12		1.18	3	0.002709	0.0225
		FALSE	High	Sequest HT (A2)	Unambiguous	[R].iQLVEEELDR.[A]	N-Term(TMTpro)	4	P67936; P09493; P06753	P67936; P09493; P07951; P06753	0	3	0.418	0	1	1	516.625	1547.86	1547.86	-0.05	-3e-05	HCD (High Energy Collision Dissociation)	MS2	24.8095	11	-50	87	128.378	70157	2020_10_137_Wijeratne_CETSA-UPR-480TechRep_GH_F1-3.raw	F69.3	16.2	24.2	18.4	8.5	6.6	5.4	3.4	4.6	17.4	20.1	17.9	15	7	2.6	4.4	3.8		1.89	3	0.003037	0.02659
		FALSE	High	Sequest HT (A2)	Unambiguous	[R].iQLVEEELDR.[A]	N-Term(TMTpro)	4	P67936; P09493; P06753	P67936; P09493; P07951; P06753	0	2	0.4798	0	1	1	774.435	1547.86	1547.86	1.39	0.00108	HCD (High Energy Collision Dissociation)	MS2	15.6327	266.6		86	112.291	45093	010_2019_08_019_R_Wijeratne_021420_EF_F2.raw	F70.2	207.9	242.8	299.7	259.9	272	235.1	243.5	218.8	312.6	318.3	320.7	343.5	247.8	252.3	213.2	276.8		2.48	3	0.003464	0.03252
		FALSE	High	Sequest HT (A2)	Unambiguous	[R].iQLVEEELDR.[A]	N-Term(TMTpro)	4	P67936; P09493; P06753	P67936; P09493; P07951; P06753	0	2	0.5123	0	1	1	774.433	1547.86	1547.86	-1.48	-0.00114	HCD (High Energy Collision Dissociation)	MS2	0	9.8	-50	87	14.4619	4321	2020_10_137_Wijeratne_CETSA-UPR-480TechRep_GH_F1-4.raw	F69.4	14.6	12.2	15	9.2	5.7	7.1	7	6.5	11.8	14.6	13.3	8.6	9.6	4.4	8.7	7.9		1.62	3	0.003815	0.03703
		FALSE	High	Sequest HT (A2)	Unambiguous	[R].iQLVEEELDR.[A]	N-Term(TMTpro)	4	P67936; P09493; P06753	P67936; P09493; P07951; P06753	0	2	0.1226	0	1	1	774.431	1547.86	1547.86	-2.91	-0.00225	HCD (High Energy Collision Dissociation)	MS2	42.9493	25.1		86	148.69	61393	010_2019_08_019_R_Wijeratne_021420_CD_F1.raw	F65.1	31.4	26.3	38.3	26.2	32.4	20.2	16.2	14.7	42.1	33.4	34.4	27.7	18.7	13	14.1	12.9		1.06	3	0.00407	0.04027
		FALSE	High	Sequest HT (A2)	Unambiguous	[R].iQLVEEELDR.[A]	N-Term(TMTpro)	4	P67936; P09493; P06753	P67936; P09493; P07951; P06753	0	3	0.1875	0	1	1	516.625	1547.86	1547.86	-0.4	-0.00021	HCD (High Energy Collision Dissociation)	MS2	43.7154	2.4	-50	87	120.656	64767	2020_10_137_Wijeratne_CETSA-UPR-480TechRep_CD_F1-1.raw	F68.1	2.6	2.4	4.7	2.7	2.3	3.7		3	3.6	2.4	3.3	3.1	3		2.4			0.96	3	0.006033	0.06594
		FALSE	High	Sequest HT (A2)	Unambiguous	[R].iQLVEEELDR.[A]	N-Term(TMTpro)	4	P67936; P09493; P06753	P67936; P09493; P07951; P06753	0	3	0.4	0	1	1	516.623	1547.86	1547.86	-3.22	-0.00166	HCD (High Energy Collision Dissociation)	MS2	55.6594	3.4	-50	87	119.805	64846	2020_10_137_Wijeratne_CETSA-UPR-480TechRep_CD_F1-2.raw	F68.2	2.5	5.4	6.9	2		3.5	3.4		7.1	2.9	7.6	5.5	3		2.9	2.2		1.3	3	0.006729	0.07564
		FALSE	High	Sequest HT (A2)	Unambiguous	[R].iQLVEEELDR.[A]	N-Term(TMTpro)	4	P67936; P09493; P06753	P67936; P09493; P07951; P06753	0	2	0.4964	0	1	1	774.431	1547.85	1547.86	-4.01	-0.0031	HCD (High Energy Collision Dissociation)	MS2	36.919	14.5	-50	87	122.437	65285	2020_10_137_Wijeratne_CETSA-UPR-480TechRep_AB_F1-1.raw	F67.1	16.8	19.4	19.8	13.8	8.7	10.4	10.7	7.9	19.4	18.1	19.8	14	14.8	14.3	13.1	10.7		1.39	3	0.007021	0.07943
		FALSE	High	Sequest HT (A2)	Unambiguous	[R].iQLVEEELDR.[A]	N-Term(TMTpro)	4	P67936; P09493; P06753	P67936; P09493; P07951; P06753	0	2	0.0783	0	1	1	774.435	1547.86	1547.86	1.47	0.00114	HCD (High Energy Collision Dissociation)	MS2	0	18.8	-50	87	121.863	65613	2020_10_137_Wijeratne_CETSA-UPR-480TechRep_AB_F1-2.raw	F67.2	27.2	27.6	22.4	15.3	12.1	13	14.3	13.8	32.4	25.5	30.1	18.9	10	14.4	9.9	14.5		1.15	3	0.009516	0.112
	FALSE	High	[K].LVIIEGDLER.[T]	1xTMTpro [N-Term]	0.000170611	0.000120539	1	1	87	P06753	P06753 [170-179]		0	1460.86	1498	1604.7	1296	1467.2	1275.2	1422.9	903.3	1151.5	640.2	1072.9	977	1021.4	750	838.3	689.2	646.1	315.3	352.7	1091.3	1208.5	477.3	554.2	336.2	326.2	1145	1165.7	554.3	559.2	362.2	340.4	1248.6	1191.8	594.7	546.7	269.4	325.4	815.5	946.5	353.4	372.2	305.2	262.5	835.1	701.3	261.9	301.4	254	225.1	679.6	612.7	260.7	206.5	233.2	205.8	650.9	569.8	324.3	251.9	235.8	234.3	591.2	624.8	196.7	237.2	90.45	92.09	86.33	90.08	89.93	93.03	94.93	98.13	96.44	98.36	102.37	101.91	101.53	106.25	100.94	104.84	134.86	134.27	102.04	101.33	103.47	105.02	134.31	134.88	100.09	101.34	103.84	104.76	135.16	133.89	99.27	104.2	104.93	102.59	135.29	133.09	100.82	117.65	109.84	112.3	135.32	133.9	104.93	115.73	111.19	114.07	136.15	134.41	107.99	120.34	116.52	118.44	136	135.3	113.69	117.17	119.58	122.21	135.26	134.17	112.35	120.62	121.25	120.23		High	High	High	High	High	High	High	High	High	High	High	High	High	High	High	High	High	High	High	High	High	High	High	High	High	High	High	High	High	High	High	High	High	High	High	High	High	High	High	High	High	High	High	High	High	High	High	High	High	High	High	High	High	High	High	High	High	High	High	High	High	High	High	High	High	High	High	High	High	High	High	High	High	High	High	High	High	High	High	High	High	High	High	High	High	High	High	High	High	High	High	High	High	High	High	High	High	High	High	High	High	High	High	High	High	High	High	High	High	High	High	High	High	High	High	High	High	High	High	High	High	High	High	High	High	High	High	High	High	3.666e-05	5.372e-05	2.93
		Checked	Confidence	Identifying Node	PSM Ambiguity	Annotated Sequence	Modifications	# Proteins	Master Protein Accessions	Protein Accessions	# Missed Cleavages	Charge	DeltaScore	DeltaCn	Rank	Search Engine Rank	m/z [Da]	MH+ [Da]	Theo. MH+ [Da]	DeltaM [ppm]	Deltam/z [Da]	Activation Type	MS Order	Isolation Interference [%]	Average Reporter S/N	Comp. Voltage [V]	Ion Inject Time [ms]	RT [min]	First Scan	Spectrum File	File ID	Abundance: 126	Abundance: 127N	Abundance: 127C	Abundance: 128N	Abundance: 128C	Abundance: 129N	Abundance: 129C	Abundance: 130N	Abundance: 130C	Abundance: 131N	Abundance: 131C	Abundance: 132N	Abundance: 132C	Abundance: 133N	Abundance: 133C	Abundance: 134N	Quan Info	XCorr	# Protein Groups	Percolator q-Value	Percolator PEP
		FALSE	High	Sequest HT (A2)	Unambiguous	[K].lVIIEGDLER.[T]	N-Term(TMTpro)	1	P06753	P06753	0	2	0.4574	0	1	1	730.936	1460.86	1460.86	-0.15	-0.00011	HCD (High Energy Collision Dissociation)	MS2	22.1443	127.7		86	113.091	44456	010_2019_08_019_R_Wijeratne_021420_GH_F3.raw	F71.3	151.3	170.4	177.7	117.6	80.6	103.2	132.3	79	168.7	171.9	161.1	132.7	101.3	79.4	114.8	102		2.82	1	3.666e-05	5.558e-05
		FALSE	High	Sequest HT (A2)	Unambiguous	[K].lVIIEGDLER.[T]	N-Term(TMTpro)	1	P06753	P06753	0	2	0.4164	0	1	1	730.936	1460.86	1460.86	-0.14	-0.0001	HCD (High Energy Collision Dissociation)	MS2	53.9157	126.7		86	111.951	44163	010_2019_08_019_R_Wijeratne_021420_GH_F2.raw	F71.2	142.8	157.5	179.7	115.4	85.7	102.9	139	97.5	165.1	168.9	152.8	122.1	106.3	87.1	104.6	100		2.93	1	3.666e-05	5.372e-05
		FALSE	High	Sequest HT (A2)	Unambiguous	[K].lVIIEGDLER.[T]	N-Term(TMTpro)	1	P06753	P06753	0	2	0.4281	0	1	1	730.936	1460.87	1460.86	0.69	0.00051	HCD (High Energy Collision Dissociation)	MS2	48.3247	135.5		35.694	110.167	43544	010_2019_08_019_R_Wijeratne_021420_AB_F3.raw	F64.3	166.7	152.8	151.6	118.8	73.1	126.5	99.6	96.2	193.9	179.6	165.3	144.4	138	149.8	123	88.3		2.85	1	3.888e-05	6.173e-05
		FALSE	High	Sequest HT (A2)	Unambiguous	[K].lVIIEGDLER.[T]	N-Term(TMTpro)	1	P06753	P06753	0	2	0.4457	0	1	1	730.936	1460.86	1460.86	0.28	0.0002	HCD (High Energy Collision Dissociation)	MS2	24.2284	62		86	115.221	45615	010_2019_08_019_R_Wijeratne_021420_GH_F2.raw	F71.2	70.1	80.3	93.5	54.6	40.6	45.6	66.5	42.2	86.5	79.5	79.9	68.4	53	34.1	50.3	47.4		2.67	1	3.888e-05	6.3e-05
		FALSE	High	Sequest HT (A2)	Unambiguous	[K].lVIIEGDLER.[T]	N-Term(TMTpro)	1	P06753	P06753	0	2	0.5203	0	1	1	730.936	1460.86	1460.86	-0.29	-0.00021	HCD (High Energy Collision Dissociation)	MS2	73.0301	145.2	-50	87	124.113	67777	2020_10_137_Wijeratne_CETSA-UPR-480TechRep_GH_F1-3.raw	F69.3	188.7	214.7	222.4	141.2	102	105.2	125.5	84.1	203.1	212	204.6	144.7	112.4	69	100	92.9		2.71	1	4.171e-05	6.82e-05
		FALSE	High	Sequest HT (A2)	Unambiguous	[K].lVIIEGDLER.[T]	N-Term(TMTpro)	1	P06753	P06753	0	2	0.5107	0	1	1	730.936	1460.86	1460.86	-0.41	-0.0003	HCD (High Energy Collision Dissociation)	MS2	15.2198	104.7		1.855	111.179	43994	010_2019_08_019_R_Wijeratne_021420_AB_F3.raw	F64.3	129	86.3	106.9	82.1	61.9	118.7	80.3	88.5	138.5	114.4	123.1	127.6	117.3	108.2	108.7	83.3		2.8	1	4.276e-05	8.511e-05
		FALSE	High	Sequest HT (A2)	Unambiguous	[K].lVIIEGDLER.[T]	N-Term(TMTpro)	1	P06753	P06753	0	2	0.5189	0	1	1	730.935	1460.86	1460.86	-1.3	-0.00095	HCD (High Energy Collision Dissociation)	MS2	46.1593	367.5		75.407	109.084	42503	010_2019_08_019_R_Wijeratne_021420_AB_F5.raw	F64.5	534.1	395.4	437.6	301.5	222.2	328.1	261.7	225.2	550.8	497.5	469.8	397.9	358.9	361.1	320.5	217.7		2.91	1	4.276e-05	7.58e-05
		FALSE	High	Sequest HT (A2)	Unambiguous	[K].lVIIEGDLER.[T]	N-Term(TMTpro)	1	P06753	P06753	0	2	0.5034	0	1	1	730.936	1460.86	1460.86	0.4	0.00029	HCD (High Energy Collision Dissociation)	MS2	18.1854	137		34.8	113.226	44884	010_2019_08_019_R_Wijeratne_021420_AB_F3.raw	F64.3	178.8	153.9	138.8	111.7	87.8	139.8	106.4	91.8	190.7	172.8	164.3	145	147.5	144.7	122.8	94.8		2.98	1	4.276e-05	7.712e-05
		FALSE	High	Sequest HT (A2)	Unambiguous	[K].lVIIEGDLER.[T]	N-Term(TMTpro)	1	P06753	P06753	0	2	0.5628	0	1	1	730.936	1460.87	1460.86	0.59	0.00043	HCD (High Energy Collision Dissociation)	MS2	28.9572	43.8	-50	87	128.992	68931	2020_10_137_Wijeratne_CETSA-UPR-480TechRep_AB_F1-1.raw	F67.1	53.9	56.5	51.6	35.9	27.8	42.2	33	29.8	59.4	59	51.6	50.9	44.7	47.4	29.9	26.7		2.31	1	4.276e-05	7.557e-05
		FALSE	High	Sequest HT (A2)	Unambiguous	[K].lVIIEGDLER.[T]	N-Term(TMTpro)	1	P06753	P06753	0	2	0.525	0	1	1	730.937	1460.87	1460.86	1.54	0.00112	HCD (High Energy Collision Dissociation)	MS2	77.9715	195.7	-50	87	124.752	67748	2020_10_137_Wijeratne_CETSA-UPR-480TechRep_AB_F1-5.raw	F67.5	286.7	259.4	261.4	154.9	106.4	168.2	125.6	117.3	315.5	302.8	267	191	156.3	172.1	145.4	101.6		2.4	1	4.276e-05	7.811e-05
		FALSE	High	Sequest HT (A2)	Unambiguous	[K].lVIIEGDLER.[T]	N-Term(TMTpro)	1	P06753	P06753	0	2	0.4798	0	1	1	730.937	1460.87	1460.86	1.71	0.00125	HCD (High Energy Collision Dissociation)	MS2	19.011	180.5		75.728	109.303	42191	010_2019_08_019_R_Wijeratne_021420_GH_F4.raw	F71.4	217.6	248.2	269.1	183.2	130.4	145.3	164.7	119.4	226.5	228	205.8	169.5	175.3	135.5	140.4	129.3		3.21	1	4.276e-05	7.826e-05
		FALSE	High	Sequest HT (A2)	Unambiguous	[K].lVIIEGDLER.[T]	N-Term(TMTpro)	1	P06753	P06753	0	2	0.4528	0	1	1	730.936	1460.86	1460.86	0.36	0.00026	HCD (High Energy Collision Dissociation)	MS2	20.5536	53.5		8.441	112.059	43997	010_2019_08_019_R_Wijeratne_021420_GH_F3.raw	F71.3	50.2	63.2	78.2	48.8	41.1	43.5	65.5	37.7	60.5	65.2	66.1	54.8	47.7	35.4	54	44.3		2.65	1	4.276e-05	7.795e-05
		FALSE	High	Sequest HT (A2)	Unambiguous	[K].lVIIEGDLER.[T]	N-Term(TMTpro)	1	P06753	P06753	0	2	0.4913	0	1	1	730.935	1460.86	1460.86	-0.62	-0.00046	HCD (High Energy Collision Dissociation)	MS2	20.5995	140.3		15.82	111.023	43538	010_2019_08_019_R_Wijeratne_021420_GH_F3.raw	F71.3	137.6	160.6	183.3	119.8	102.6	125.7	175.6	99.9	166.5	163.6	161.3	150.9	128.5	97.6	145	126.3		2.89	1	4.276e-05	7.424e-05
		FALSE	High	Sequest HT (A2)	Unambiguous	[K].lVIIEGDLER.[T]	N-Term(TMTpro)	1	P06753	P06753	0	2	0.5406	0	1	1	730.936	1460.87	1460.86	0.86	0.00063	HCD (High Energy Collision Dissociation)	MS2	26.3025	261.4		86	108.584	43699	010_2019_08_019_R_Wijeratne_021420_EF_F3.raw	F70.3	298.7	291.8	294.9	218.3	233.6	218.3	216.9	191.8	319.2	310.6	324.8	325	252.6	230.1	206.9	248.8		3.2	1	4.276e-05	8.622e-05
		FALSE	High	Sequest HT (A2)	Unambiguous	[K].lVIIEGDLER.[T]	N-Term(TMTpro)	1	P06753	P06753	0	2	0.5067	0	1	1	730.938	1460.87	1460.86	3.01	0.0022	HCD (High Energy Collision Dissociation)	MS2	18.8242	139.3		86	110.723	44437	010_2019_08_019_R_Wijeratne_021420_CD_F3.raw	F65.3	168.4	170	181.6	123.8	146.5	124.9	115.9	109.9	178.2	167.3	172.6	138	116.4	103.8	95.8	115.7		3	1	4.276e-05	7.467e-05
		FALSE	High	Sequest HT (A2)	Unambiguous	[K].lVIIEGDLER.[T]	N-Term(TMTpro)	1	P06753	P06753	0	2	0.5882	0	1	1	730.937	1460.87	1460.86	1.66	0.00121	HCD (High Energy Collision Dissociation)	MS2	53.6822	72	-50	87	125.347	67698	2020_10_137_Wijeratne_CETSA-UPR-480TechRep_GH_F1-1.raw	F69.1	94.7	105.2	112.7	66.2	46.2	51.5	58.4	41.4	93.4	101.4	106	82.7	67	35	47.1	42.9		2.55	1	4.276e-05	8.126e-05
		FALSE	High	Sequest HT (A2)	Unambiguous	[K].lVIIEGDLER.[T]	N-Term(TMTpro)	1	P06753	P06753	0	2	0.5625	0	1	1	730.937	1460.87	1460.86	1.74	0.00127	HCD (High Energy Collision Dissociation)	MS2	20.7008	247		46.896	107.963	42009	010_2019_08_019_R_Wijeratne_021420_EF_F5.raw	F70.5	288.6	284.7	313.3	201.8	217.5	181.2	187.7	152.9	314.9	313	357.6	334.4	220	202.9	181.8	199.1		3.04	1	4.631e-05	8.918e-05
		FALSE	High	Sequest HT (A2)	Unambiguous	[K].lVIIEGDLER.[T]	N-Term(TMTpro)	1	P06753	P06753	0	2	0.5685	0	1	1	730.936	1460.86	1460.86	0.07	5e-05	HCD (High Energy Collision Dissociation)	MS2	82.2683	183.7	-50	87	126.991	69020	2020_10_137_Wijeratne_CETSA-UPR-480TechRep_AB_F1-3.raw	F67.3	256.4	207.2	207.2	168.7	126.8	201.4	124.7	139.3	256.7	236.5	204.5	186.6	179.2	189.4	138	116.2		2.48	1	4.976e-05	9.222e-05
		FALSE	High	Sequest HT (A2)	Unambiguous	[K].lVIIEGDLER.[T]	N-Term(TMTpro)	1	P06753	P06753	0	2	0.4811	0	1	1	730.938	1460.87	1460.86	2.58	0.00189	HCD (High Energy Collision Dissociation)	MS2	24.6198	216.2		35.073	106.851	41823	010_2019_08_019_R_Wijeratne_021420_CD_F5.raw	F65.5	261.3	264.4	298.6	229.9	235.6	213.3	164.2	166.8	266.8	274.3	251.6	218	167.2	163.1	133.7	150.5		3.18	1	4.976e-05	9.08e-05
		FALSE	High	Sequest HT (A2)	Unambiguous	[K].lVIIEGDLER.[T]	N-Term(TMTpro)	1	P06753	P06753	0	2	0.4163	0	1	1	730.939	1460.87	1460.86	4.04	0.00295	HCD (High Energy Collision Dissociation)	MS2	27.6069	266.1		69.653	108.634	43501	010_2019_08_019_R_Wijeratne_021420_CD_F3.raw	F65.3	296	299.9	353.9	269.2	313.9	277	246.3	242	284.5	291.7	269.6	266.5	233.5	207.1	189.9	216.2		2.57	1	4.976e-05	9.248e-05
		FALSE	High	Sequest HT (A2)	Unambiguous	[K].lVIIEGDLER.[T]	N-Term(TMTpro)	1	P06753	P06753	0	2	0.5339	0	1	1	730.936	1460.86	1460.86	0.18	0.00013	HCD (High Energy Collision Dissociation)	MS2	81.8952	84.4	-50	87	128.308	69202	2020_10_137_Wijeratne_CETSA-UPR-480TechRep_AB_F1-2.raw	F67.2	94.8	98.4	87.9	76.2	53.2	90	63.8	70.3	114.9	107	98.2	94.5	91	83.6	64.5	61.8		2.21	1	5.169e-05	9.439e-05
		FALSE	High	Sequest HT (A2)	Unambiguous	[K].lVIIEGDLER.[T]	N-Term(TMTpro)	1	P06753	P06753	0	2	0.4296	0	1	1	730.937	1460.87	1460.86	1	0.00073	HCD (High Energy Collision Dissociation)	MS2	13.8475	88.4		81.218	114.392	45033	010_2019_08_019_R_Wijeratne_021420_GH_F3.raw	F71.3	104.5	122.6	125.9	75.9	60.7	55.7	83.2	54.8	133.2	137.3	118.2	90.5	71.1	47.9	69.8	62.4		2.77	1	5.169e-05	9.577e-05
		FALSE	High	Sequest HT (A2)	Unambiguous	[K].lVIIEGDLER.[T]	N-Term(TMTpro)	1	P06753	P06753	0	2	0.5	0	1	1	730.936	1460.86	1460.86	0.2	0.00015	HCD (High Energy Collision Dissociation)	MS2	28.8832	178.1		86	115.236	45754	010_2019_08_019_R_Wijeratne_021420_AB_F3.raw	F64.3	246	218.7	224.2	143.3	101	146.2	105.6	95.3	286.2	264.7	263.4	200.2	178.4	147.3	134	95.5		3.14	1	5.169e-05	9.656e-05
		FALSE	High	Sequest HT (A2)	Unambiguous	[K].lVIIEGDLER.[T]	N-Term(TMTpro)	1	P06753	P06753	0	2	0.4568	0	1	1	730.936	1460.87	1460.86	0.5	0.00036	HCD (High Energy Collision Dissociation)	MS2	33.9196	144.1		10.174	112.218	44439	010_2019_08_019_R_Wijeratne_021420_AB_F3.raw	F64.3	183.9	144.9	141.6	117.6	83	148.9	114.1	97.1	189	166.3	188.6	154.3	158.1	163.5	141.8	113.3		2.78	1	5.169e-05	0.0001036
		FALSE	High	Sequest HT (A2)	Unambiguous	[K].lVIIEGDLER.[T]	N-Term(TMTpro)	1	P06753	P06753	0	2	0.5451	0	1	1	730.935	1460.86	1460.86	-1.14	-0.00083	HCD (High Energy Collision Dissociation)	MS2	21.8566	896.6		64.443	109.972	43293	010_2019_08_019_R_Wijeratne_021420_AB_F4.raw	F64.4	1058.5	878.1	886.3	734.2	545	1000.3	764	704.5	1145.2	1006.9	1040.7	993.6	958.7	1014.6	910.9	704.9		2.88	1	5.434e-05	0.000104
		FALSE	High	Sequest HT (A2)	Unambiguous	[K].lVIIEGDLER.[T]	N-Term(TMTpro)	1	P06753	P06753	0	2	0.5	0	1	1	730.936	1460.86	1460.86	0.31	0.00022	HCD (High Energy Collision Dissociation)	MS2	0	105.5	-50	87	124.415	67278	2020_10_137_Wijeratne_CETSA-UPR-480TechRep_AB_F1-7.raw	F67.7	188.1	156.3	156.8	97.7	55.9	59.3	47.8	47.5	186.8	174	169.3	103.9	92.3	67.4	48.4	36.6		2.26	1	5.434e-05	0.0001069
		FALSE	High	Sequest HT (A2)	Unambiguous	[K].lVIIEGDLER.[T]	N-Term(TMTpro)	1	P06753	P06753	0	2	0.2926	0	1	1	730.937	1460.87	1460.86	1.06	0.00078	HCD (High Energy Collision Dissociation)	MS2	32.8754	93.7		86	110.006	43089	010_2019_08_019_R_Wijeratne_021420_GH_F3.raw	F71.3	105	140	134.9	87.1	64.4	67.9	81.8	59.7	135.3	131.7	129.4	96.1	72.3	50.3	69.1	73.7		2.29	1	5.743e-05	0.0001115
		FALSE	High	Sequest HT (A2)	Unambiguous	[K].lVIIEGDLER.[T]	N-Term(TMTpro)	1	P06753	P06753	0	2	0.6272	0	1	1	730.936	1460.87	1460.86	0.8	0.00059	HCD (High Energy Collision Dissociation)	MS2	49.5642	245	-50	119	126.072	68407	2020_10_137_Wijeratne_CETSA-UPR-480TechRep_AB_F1-4.raw	F67.4	335.3	294.2	271	207.1	147.8	240.1	193.7	177.3	327.5	313	284.1	254	259	252.3	201.6	161.9		2.87	1	5.743e-05	0.0001107
		FALSE	High	Sequest HT (A2)	Unambiguous	[K].lVIIEGDLER.[T]	N-Term(TMTpro)	1	P06753	P06753	0	2	0.5604	0	1	1	730.937	1460.87	1460.86	2.03	0.00148	HCD (High Energy Collision Dissociation)	MS2	6.95897	556.8		40.267	108.944	43067	010_2019_08_019_R_Wijeratne_021420_CD_F4.raw	F65.4	601.6	582.7	663.3	526.3	645.9	593.6	558.6	505.1	616.4	583.7	573.1	552.5	491.1	452.1	486.4	476.8		2.98	1	6.383e-05	0.0001399
		FALSE	High	Sequest HT (A2)	Unambiguous	[K].lVIIEGDLER.[T]	N-Term(TMTpro)	1	P06753	P06753	0	2	0.5994	0	1	1	730.936	1460.86	1460.86	0.09	6e-05	HCD (High Energy Collision Dissociation)	MS2	11.6473	249.6		14.811	107.022	42487	010_2019_08_019_R_Wijeratne_021420_EF_F4.raw	F70.4	247.4	273.8	279	206.4	229.4	202.9	224.6	201	283.3	274.9	275.4	340.4	244.5	237.2	209.7	263		3.27	1	6.383e-05	0.0001391
		FALSE	High	Sequest HT (A2)	Unambiguous	[K].lVIIEGDLER.[T]	N-Term(TMTpro)	1	P06753	P06753	0	2	0.4947	0	1	1	730.937	1460.87	1460.86	1	0.00073	HCD (High Energy Collision Dissociation)	MS2	37.7585	226.4		86	108.08	42972	010_2019_08_019_R_Wijeratne_021420_EF_F4.raw	F70.4	312	302.3	335.5	177.7	176.7	140	143.9	126.6	350	334	331.3	285.9	168.1	158	127.9	152		2.85	1	6.383e-05	0.0001352
		FALSE	High	Sequest HT (A2)	Unambiguous	[K].lVIIEGDLER.[T]	N-Term(TMTpro)	1	P06753	P06753	0	2	0.5451	0	1	1	730.935	1460.86	1460.86	-0.6	-0.00044	HCD (High Energy Collision Dissociation)	MS2	86.3388	119.2	-50	87	124.314	67577	2020_10_137_Wijeratne_CETSA-UPR-480TechRep_GH_F1-2.raw	F69.2	162.7	182.7	179.4	126.6	84.6	83.8	93.7	59.7	174.8	182.2	164.9	127.2	105.8	54	62	63.9		2.66	1	6.383e-05	0.000141
		FALSE	High	Sequest HT (A2)	Unambiguous	[K].lVIIEGDLER.[T]	N-Term(TMTpro)	1	P06753	P06753	0	2	0.5312	0	1	1	730.936	1460.87	1460.86	0.52	0.00038	HCD (High Energy Collision Dissociation)	MS2	80.159	186.6	-50	87	123.212	67173	2020_10_137_Wijeratne_CETSA-UPR-480TechRep_EF_F1-3.raw	F66.3	271.8	273.2	282.2	187.3	177.4	130.9	126	115.6	295.2	287.2	246.8	180.1	131.2	103	85.2	92.4		2.24	1	6.383e-05	0.0001253
		FALSE	High	Sequest HT (A2)	Unambiguous	[K].lVIIEGDLER.[T]	N-Term(TMTpro)	1	P06753	P06753	0	2	0.4466	0	1	1	730.936	1460.87	1460.86	0.56	0.00041	HCD (High Energy Collision Dissociation)	MS2	48.152	83.5		62.593	114.097	45131	010_2019_08_019_R_Wijeratne_021420_GH_F2.raw	F71.2	91.9	104.3	119	71.9	54.3	65	100.7	57.7	105.8	115.7	105.9	80.5	65.8	56	73.4	68.6		2.53	1	6.555e-05	0.0001694
		FALSE	High	Sequest HT (A2)	Unambiguous	[K].lVIIEGDLER.[T]	N-Term(TMTpro)	1	P06753	P06753	0	2	0.5473	0	1	1	730.937	1460.87	1460.86	2.04	0.00149	HCD (High Energy Collision Dissociation)	MS2	13.5661	786.4		19.119	107.471	43206	010_2019_08_019_R_Wijeratne_021420_EF_F3.raw	F70.3	790.3	806.3	867.6	634.5	744.5	671.2	735	649.7	855.7	828.5	870.7	1035.4	774.2	782.8	699.5	836.2		2.96	1	6.555e-05	0.0001724
		FALSE	High	Sequest HT (A2)	Unambiguous	[K].lVIIEGDLER.[T]	N-Term(TMTpro)	1	P06753	P06753	0	2	0.4333	0	1	1	730.937	1460.87	1460.86	0.94	0.00069	HCD (High Energy Collision Dissociation)	MS2	55.6316	117.6		86	114.558	45893	010_2019_08_019_R_Wijeratne_021420_GH_F1.raw	F71.1	140.4	156.1	168.4	112.7	80.7	82.6	113.3	72.9	153.6	166	164.2	127.4	104.4	67.9	83.1	88		2.4	1	6.654e-05	0.0001764
		FALSE	High	Sequest HT (A2)	Unambiguous	[K].lVIIEGDLER.[T]	N-Term(TMTpro)	1	P06753	P06753	0	2	0.4946	0	1	1	730.935	1460.86	1460.86	-0.89	-0.00065	HCD (High Energy Collision Dissociation)	MS2	14.82	38.3		86	115.052	45509	010_2019_08_019_R_Wijeratne_021420_AB_F1.raw	F64.1	54.8	43.6	43	30.8	24.2	36.3	26.5	21.7	52.8	53.1	53.9	42.2	40.4	37.9	29.1	23.2		2.79	1	7.204e-05	0.0002274
		FALSE	High	Sequest HT (A2)	Unambiguous	[K].lVIIEGDLER.[T]	N-Term(TMTpro)	1	P06753	P06753	0	2	0.3984	0	1	1	730.938	1460.87	1460.86	3.47	0.00254	HCD (High Energy Collision Dissociation)	MS2	28.3128	248		49.723	106.462	42747	010_2019_08_019_R_Wijeratne_021420_EF_F3.raw	F70.3	271.5	292.5	291.5	216.6	231.5	177.3	208.1	195.3	303.3	295.2	312.8	300.4	226.7	234.5	185.2	225.1		2.46	1	7.41e-05	0.0002495
		FALSE	High	Sequest HT (A2)	Unambiguous	[K].lVIIEGDLER.[T]	N-Term(TMTpro)	1	P06753	P06753	0	2	0.4893	0	1	1	730.936	1460.87	1460.86	0.68	0.0005	HCD (High Energy Collision Dissociation)	MS2	41.7695	44.6	-50	87	125.891	68234	2020_10_137_Wijeratne_CETSA-UPR-480TechRep_CD_F1-2.raw	F68.2	48.6	54	54.5	40.1	45.3	35	32.6	35.2	56.8	50.2	56.3	56.7	43.4	35.9	30.6	38		2.33	1	7.64e-05	0.0002615
		FALSE	High	Sequest HT (A2)	Unambiguous	[K].lVIIEGDLER.[T]	N-Term(TMTpro)	1	P06753	P06753	0	2	0.4458	0	1	1	730.936	1460.86	1460.86	-0.01	0	HCD (High Energy Collision Dissociation)	MS2	37.1589	47.3		5.249	110.147	44135	010_2019_08_019_R_Wijeratne_021420_EF_F2.raw	F70.2	49.5	54.7	59.5	42.7	43.3	36.8	40.9	35.4	57.4	57.2	54.9	56.5	48.4	38.7	35.8	45.8		2.49	1	8.052e-05	0.0003029
		FALSE	High	Sequest HT (A2)	Unambiguous	[K].lVIIEGDLER.[T]	N-Term(TMTpro)	1	P06753	P06753	0	2	0.5977	0	1	1	730.936	1460.86	1460.86	-0.08	-6e-05	HCD (High Energy Collision Dissociation)	MS2	44.0618	197.3	-50	87	121.732	66315	2020_10_137_Wijeratne_CETSA-UPR-480TechRep_EF_F1-4.raw	F66.4	277.4	299.3	317.5	197.8	190.8	151.7	127.6	121.3	295.1	296	284.1	165.4	122.7	106.1	99.6	104.2		2.56	1	8.052e-05	0.0003025
		FALSE	High	Sequest HT (A2)	Unambiguous	[K].lVIIEGDLER.[T]	N-Term(TMTpro)	1	P06753	P06753	0	2	0.3413	0	1	1	730.935	1460.86	1460.86	-0.76	-0.00055	HCD (High Energy Collision Dissociation)	MS2	33.676	103.3		86	110.329	44344	010_2019_08_019_R_Wijeratne_021420_CD_F2.raw	F65.2	102.5	116.8	135.1	98.1	118	101.2	97.7	91.3	118.8	120.9	109.7	107.6	86.3	80.3	84.4	84.1		2.52	1	8.052e-05	0.0002934
		FALSE	High	Sequest HT (A2)	Unambiguous	[K].lVIIEGDLER.[T]	N-Term(TMTpro)	1	P06753	P06753	0	2	0.4264	0	1	1	730.936	1460.87	1460.86	0.67	0.00049	HCD (High Energy Collision Dissociation)	MS2	34.8293	118		86	111.337	43078	010_2019_08_019_R_Wijeratne_021420_GH_F4.raw	F71.4	159	175.4	196.7	104.4	75.3	70.1	91.9	63.9	188.2	185.1	173.9	107	86.6	61.9	87.4	60.9		2.65	1	8.68e-05	0.0003693
		FALSE	High	Sequest HT (A2)	Unambiguous	[K].lVIIEGDLER.[T]	N-Term(TMTpro)	1	P06753	P06753	0	2	0.5841	0	1	1	730.937	1460.87	1460.86	1.79	0.00131	HCD (High Energy Collision Dissociation)	MS2	70.2662	235.5	-50	119	123.967	67504	2020_10_137_Wijeratne_CETSA-UPR-480TechRep_GH_F1-4b.raw	F69.5	326.6	407.1	432.7	225	145.4	129.1	166.6	115.2	386.1	381.2	349.7	220	159.2	92	124.2	107.6		2.26	1	9.136e-05	0.0003893
		FALSE	High	Sequest HT (A2)	Unambiguous	[K].lVIIEGDLER.[T]	N-Term(TMTpro)	1	P06753	P06753	0	2	0.4231	0	1	1	730.935	1460.86	1460.86	-0.89	-0.00065	HCD (High Energy Collision Dissociation)	MS2	0	103.5		44.294	115.991	46059	010_2019_08_019_R_Wijeratne_021420_AB_F3.raw	F64.3	136.8	125.3	132.1	91.5	52.9	84.2	59.3	64.9	175.2	149.6	160.9	114.8	92.7	84.6	71.9	59.2		2.6	1	9.34e-05	0.0003907
		FALSE	High	Sequest HT (A2)	Unambiguous	[K].lVIIEGDLER.[T]	N-Term(TMTpro)	1	P06753	P06753	0	2	0.4647	0	1	1	730.936	1460.86	1460.86	-0.39	-0.00029	HCD (High Energy Collision Dissociation)	MS2	10.4535	95.2		27.886	107.922	42606	010_2019_08_019_R_Wijeratne_021420_CD_F4.raw	F65.4	109.2	125.9	135.4	92.5	101.2	82.7	71.1	66.7	131.4	121.4	122.9	96	75.9	68	57.6	66.1		2.69	1	0.0001141	0.0006418
		FALSE	High	Sequest HT (A2)	Unambiguous	[K].lVIIEGDLER.[T]	N-Term(TMTpro)	1	P06753	P06753	0	2	0.375	0	1	1	730.935	1460.86	1460.86	-0.81	-0.00059	HCD (High Energy Collision Dissociation)	MS2	17.3493	173.3		86	116.268	46178	010_2019_08_019_R_Wijeratne_021420_AB_F3.raw	F64.3	254.8	216.5	217.9	136	109.3	147.6	112	93.3	276.4	252.5	239.7	182.4	167.9	147.6	125.5	93.1		2.48	1	0.0001141	0.0006049
		FALSE	High	Sequest HT (A2)	Unambiguous	[K].lVIIEGDLER.[T]	N-Term(TMTpro)	1	P06753	P06753	0	2	0.4811	0	1	1	730.935	1460.86	1460.86	-1.58	-0.00115	HCD (High Energy Collision Dissociation)	MS2	0	84.9		44.115	109.616	44168	010_2019_08_019_R_Wijeratne_021420_EF_F3.raw	F70.3	108.8	100.1	124	72.3	70.1	57.7	62.9	57.5	99.8	100.1	114.2	102	79.3	74.3	65	70.5		2.64	1	0.0001141	0.0005789
		FALSE	High	Sequest HT (A2)	Unambiguous	[K].lVIIEGDLER.[T]	N-Term(TMTpro)	1	P06753	P06753	0	2	0.5279	0	1	1	730.935	1460.86	1460.86	-0.73	-0.00053	HCD (High Energy Collision Dissociation)	MS2	92.3736	130.4	-50	87	124.588	67768	2020_10_137_Wijeratne_CETSA-UPR-480TechRep_CD_F1-3.raw	F68.3	197.8	188.9	192.7	109.2	105.5	79.8	72.5	77.8	215.5	198.5	188.6	150.3	96	80.8	61	71.8		1.97	1	0.0001215	0.0007087
		FALSE	High	Sequest HT (A2)	Unambiguous	[K].lVIIEGDLER.[T]	N-Term(TMTpro)	1	P06753	P06753	0	2	0.5882	0	1	1	730.936	1460.86	1460.86	-0.06	-5e-05	HCD (High Energy Collision Dissociation)	MS2	16.798	103		22.287	110.326	42634	010_2019_08_019_R_Wijeratne_021420_GH_F4.raw	F71.4	94.7	113.8	117.7	100.6	77.6	92.8	119.2	70	130.7	126.9	134.9	114.4	88.8	75.5	100.6	90.3		3.4	1	0.0001546	0.0009729
		FALSE	High	Sequest HT (A2)	Unambiguous	[K].lVIIEGDLER.[T]	N-Term(TMTpro)	1	P06753	P06753	0	2	0.4956	0	1	1	730.935	1460.86	1460.86	-0.96	-0.0007	HCD (High Energy Collision Dissociation)	MS2	18.9596	72.5	-50	87	14.4771	4330	2020_10_137_Wijeratne_CETSA-UPR-480TechRep_GH_F1-4.raw	F69.4	95.2	117.2	112.4	72.2	49	51.5	58.3	32.4	111.1	106.4	105.5	67.3	55.1	37.7	46.4	42.6		2.26	1	0.0001546	0.0009455
		FALSE	High	Sequest HT (A2)	Unambiguous	[K].lVIIEGDLER.[T]	N-Term(TMTpro)	1	P06753	P06753	0	2	0.5654	0	1	1	730.936	1460.87	1460.86	0.54	0.0004	HCD (High Energy Collision Dissociation)	MS2	40.9422	62.3	-50	87	124.223	67739	2020_10_137_Wijeratne_CETSA-UPR-480TechRep_EF_F1-3.raw	F66.3	78.5	70.5	92.3	72.9	67.1	60	47.2	43	79.8	80.1	75.3	60.4	49.6	38.3	39.2	41.9		2.14	1	0.0001546	0.0009538
		FALSE	High	Sequest HT (A2)	Unambiguous	[K].lVIIEGDLER.[T]	N-Term(TMTpro)	1	P06753	P06753	0	2	0.5502	0	1	1	730.935	1460.86	1460.86	-1.66	-0.00121	HCD (High Energy Collision Dissociation)	MS2	61.3835	26.2	-50	87	126.764	68171	2020_10_137_Wijeratne_CETSA-UPR-480TechRep_CD_F1-1.raw	F68.1	29.7	38.4	41.7	20.6	25.4	14.1	15.2	15.7	37.6	33.4	35.8	35.6	18.1	17.4	17.8	22.2		2.09	1	0.0001546	0.0009758
		FALSE	High	Sequest HT (A2)	Unambiguous	[K].lVIIEGDLER.[T]	N-Term(TMTpro)	1	P06753	P06753	0	2	0.416	0	1	1	730.938	1460.87	1460.86	2.97	0.00217	HCD (High Energy Collision Dissociation)	MS2	43.6546	83.7		86	112.445	45294	010_2019_08_019_R_Wijeratne_021420_CD_F2.raw	F65.2	91.6	100.9	109.1	87.7	88.9	81.4	72	72.1	106.2	95.9	100	82	69.2	59.9	66.4	55.7		2.5	1	0.0001723	0.001179
		FALSE	High	Sequest HT (A2)	Unambiguous	[K].lVIIEGDLER.[T]	N-Term(TMTpro)	1	P06753	P06753	0	3	0.6602	0	1	1	487.626	1460.86	1460.86	0.26	0.00013	HCD (High Energy Collision Dissociation)	MS2	41.9643	3		86	113.811	45777	010_2019_08_019_R_Wijeratne_021420_CD_F1.raw	F65.1	3.2	4.3	6.1	4.5	4.7	4.2	3.1	3.5	3.9	2.4	4.6	3.4						2.59	1	0.0001854	0.001281
		FALSE	High	Sequest HT (A2)	Unambiguous	[K].lVIIEGDLER.[T]	N-Term(TMTpro)	1	P06753	P06753	0	2	0.4066	0	1	1	730.939	1460.87	1460.86	4.07	0.00298	HCD (High Energy Collision Dissociation)	MS2	40.3573	100.7		86	111.856	44956	010_2019_08_019_R_Wijeratne_021420_CD_F3.raw	F65.3	127.5	132.7	150.5	94.1	103.6	84.9	83.2	73	138.4	130.1	125.2	101.9	83.6	61.8	57.4	63.8		2.41	1	0.0002914	0.002157
		FALSE	High	Sequest HT (A2)	Unambiguous	[K].lVIIEGDLER.[T]	N-Term(TMTpro)	1	P06753	P06753	0	2	0.463	0	1	1	730.935	1460.86	1460.86	-0.67	-0.00049	HCD (High Energy Collision Dissociation)	MS2	68.7757	69.9	-50	87	125.134	68347	2020_10_137_Wijeratne_CETSA-UPR-480TechRep_GH_F1-3.raw	F69.3	97.9	124.5	110.4	68.4	47.8	40.7	45.2	27	105.1	114.8	104.3	72.3	59.2	30	37.6	32.4		1.62	1	0.0003042	0.002233
		FALSE	High	Sequest HT (A2)	Unambiguous	[K].lVIIEGDLER.[T]	N-Term(TMTpro)	1	P06753	P06753	0	2	0.4896	0	1	1	730.934	1460.86	1460.86	-2.18	-0.0016	HCD (High Energy Collision Dissociation)	MS2	90.7314	52.3	-50	87	125.839	67969	2020_10_137_Wijeratne_CETSA-UPR-480TechRep_EF_F1-1.raw	F66.1	76.2	70.1	79.1	59.8	58.8	35.5	29.9	27.8	87.9	73	77.1	60.1	36	24.7	16.3	25.3		1.92	1	0.0003308	0.002517
		FALSE	High	Sequest HT (A2)	Unambiguous	[K].lVIIEGDLER.[T]	N-Term(TMTpro)	1	P06753	P06753	0	3	0.6537	0	1	1	487.626	1460.86	1460.86	-0.91	-0.00044	HCD (High Energy Collision Dissociation)	MS2	54.3647	9.2		86	112.111	44477	010_2019_08_019_R_Wijeratne_021420_AB_F2.raw	F64.2	14.7	8.8	13.6	9.1	4.5	6.9	8	6.8	14.2	10.9	12.7	9.1	7	5.8	5.5	9.7		2.57	1	0.0003472	0.00259
		FALSE	High	Sequest HT (A2)	Unambiguous	[K].lVIIEGDLER.[T]	N-Term(TMTpro)	1	P06753	P06753	0	2	0.3782	0	1	1	730.935	1460.86	1460.86	-0.53	-0.00039	HCD (High Energy Collision Dissociation)	MS2	33.1705	93		34.578	108.947	42829	010_2019_08_019_R_Wijeratne_021420_AB_F4.raw	F64.4	128.7	114.1	118.2	84.9	59.7	81.4	60.6	55.1	144.7	131	131.1	95	73.1	92.9	67.2	49.6		2.38	1	0.000426	0.003382
		FALSE	High	Sequest HT (A2)	Unambiguous	[K].lVIIEGDLER.[T]	N-Term(TMTpro)	1	P06753	P06753	0	3	0.4135	0	1	1	487.626	1460.86	1460.86	-1.18	-0.00058	HCD (High Energy Collision Dissociation)	MS2	78.8238	71.2	-50	87	123.725	67434	2020_10_137_Wijeratne_CETSA-UPR-480TechRep_GH_F1-5.raw	F69.6	124.4	126.7	144.7	57.2	34.6	25.7	31.7	26	132.1	133.7	127	58.6	41.5	27.2	28.5	20.3		2.37	1	0.0004661	0.003678
		FALSE	High	Sequest HT (A2)	Unambiguous	[K].lVIIEGDLER.[T]	N-Term(TMTpro)	1	P06753	P06753	0	2	0.4246	0	1	1	730.936	1460.86	1460.86	0.08	6e-05	HCD (High Energy Collision Dissociation)	MS2	27.8813	66.4	-50	87	122.845	66936	2020_10_137_Wijeratne_CETSA-UPR-480TechRep_EF_F1-4.raw	F66.4	83	103.9	112.7	63.2	63.5	37.1	39.8	35.8	116.2	97.6	104.5	60.9	49.4	29.5	35.7	29.9		1.79	1	0.0004884	0.003792
		FALSE	High	Sequest HT (A2)	Unambiguous	[K].lVIIEGDLER.[T]	N-Term(TMTpro)	1	P06753	P06753	0	2	0.478	0	1	1	730.932	1460.86	1460.86	-4.61	-0.00337	HCD (High Energy Collision Dissociation)	MS2	82.3234	62.7	-50	87	124.619	67768	2020_10_137_Wijeratne_CETSA-UPR-480TechRep_EF_F1-2.raw	F66.2	83.5	93	86	69.9	72	44.1	34	33.3	98.6	98.3	83.6	67.7	48.2	39.6	23.7	27		2.05	1	0.0004931	0.003841
		FALSE	High	Sequest HT (A2)	Unambiguous	[K].lVIIEGDLER.[T]	N-Term(TMTpro)	1	P06753	P06753	0	2	0.4569	0	1	1	730.94	1460.87	1460.86	6.38	0.00466	HCD (High Energy Collision Dissociation)	MS2	75.3924	176.8	-50	87	122.641	66661	2020_10_137_Wijeratne_CETSA-UPR-480TechRep_EF_F1-6.raw	F66.6	294.5	301.4	315.1	185.1	147.2	96.6	75.8	66.7	300.2	316.8	278.7	158.7	107.1	70.8	56.8	56.5		1.97	1	0.0005014	0.003879
		FALSE	High	Sequest HT (A2)	Unambiguous	[K].lVIIEGDLER.[T]	N-Term(TMTpro)	1	P06753	P06753	0	3	0.6087	0	1	1	487.626	1460.86	1460.86	-0.6	-0.00029	HCD (High Energy Collision Dissociation)	MS2	60.7153	13.3		86	109.591	41703	010_2019_08_019_R_Wijeratne_021420_GH_F5.raw	F71.5	15	20.8	21.2	10.1	12.8	8.2	10.4	7	18.1	19.8	20.7	17.1	10	6.3	8	6.9		2.76	1	0.0005014	0.003892
		FALSE	High	Sequest HT (A2)	Unambiguous	[K].lVIIEGDLER.[T]	N-Term(TMTpro)	1	P06753	P06753	0	3	0.6677	0	1	1	487.626	1460.86	1460.86	-0.07	-3e-05	HCD (High Energy Collision Dissociation)	MS2	0	20		86	113.159	44943	010_2019_08_019_R_Wijeratne_021420_AB_F2.raw	F64.2	24	19.1	19.3	18.5	12.1	22.5	15.5	14.3	24.1	24.4	23.9	26	22.7	20.8	19.7	12.5		3.1	1	0.0005242	0.004039
		FALSE	High	Sequest HT (A2)	Unambiguous	[K].lVIIEGDLER.[T]	N-Term(TMTpro)	1	P06753	P06753	0	2	0.3153	0	1	1	730.935	1460.86	1460.86	-1.4	-0.00102	HCD (High Energy Collision Dissociation)	MS2	0	108.5		41.508	105.992	42022	010_2019_08_019_R_Wijeratne_021420_EF_F4.raw	F70.4	147.7	153.6	157.9	96	87	74.6	60	56.6	149.7	144	164.4	139.2	89.1	86.7	58.4	71.2		2.03	1	0.0005242	0.004047
		FALSE	High	Sequest HT (A2)	Unambiguous	[K].lVIIEGDLER.[T]	N-Term(TMTpro)	1	P06753	P06753	0	3	0.392	0	1	1	487.626	1460.86	1460.86	-1.16	-0.00057	HCD (High Energy Collision Dissociation)	MS2	65.9065	18.2	-50	87	124.578	67125	2020_10_137_Wijeratne_CETSA-UPR-480TechRep_GH_F1-8.raw	F69.10	26.2	34	40	16.6	7.3	8.2	7.9	4.9	34.5	37.6	35.8	14.1	11.5	3.7	6.5	2.7		1.99	1	0.0006361	0.004724
		FALSE	High	Sequest HT (A2)	Unambiguous	[K].lVIIEGDLER.[T]	N-Term(TMTpro)	1	P06753	P06753	0	3	0.6759	0	1	1	487.626	1460.86	1460.86	-0.69	-0.00033	HCD (High Energy Collision Dissociation)	MS2	0	10.7		86	111.165	44593	010_2019_08_019_R_Wijeratne_021420_EF_F2.raw	F70.2	10.4	11.2	15.6	6.9	11.8	9.2	9.6	8.6	11.7	11.5	16.7	14.5	7	7.9	8.8	10.1		2.9	1	0.0006825	0.004932
		FALSE	High	Sequest HT (A2)	Unambiguous	[K].lVIIEGDLER.[T]	N-Term(TMTpro)	1	P06753	P06753	0	3	0.6138	0	1	1	487.627	1460.87	1460.86	1.82	0.00089	HCD (High Energy Collision Dissociation)	MS2	0	2		86	112.637	45285	010_2019_08_019_R_Wijeratne_021420_EF_F1.raw	F70.1		2.3	2.4	3.9	2.8		4.5		3.8		3.9	4.3	2.1			2.5		2.46	1	0.0006858	0.005026
		FALSE	High	Sequest HT (A2)	Unambiguous	[K].lVIIEGDLER.[T]	N-Term(TMTpro)	1	P06753	P06753	0	3	0.4959	0	1	1	487.625	1460.86	1460.86	-1.88	-0.00091	HCD (High Energy Collision Dissociation)	MS2	81.659	66.4	-50	87	122.307	66687	2020_10_137_Wijeratne_CETSA-UPR-480TechRep_EF_F1-5.raw	F66.5	106.6	114.4	127.7	66.2	52.9	31	32.1	26.1	118	110.7	124.3	53.9	30	28.6	18.4	21.6		2.44	1	0.0007814	0.005792
		FALSE	High	Sequest HT (A2)	Unambiguous	[K].lVIIEGDLER.[T]	N-Term(TMTpro)	1	P06753	P06753	0	2	0.2667	0	1	1	730.935	1460.86	1460.86	-1.45	-0.00106	HCD (High Energy Collision Dissociation)	MS2	39.4876	147.9		86	112.272	45338	010_2019_08_019_R_Wijeratne_021420_EF_F3.raw	F70.3	188.4	196.7	244.8	118.7	124.3	87	84.9	71.2	228.9	199.8	238.8	190.9	108.7	105.7	81.3	95.9		1.8	1	0.0008005	0.005904
		FALSE	High	Sequest HT (A2)	Unambiguous	[K].lVIIEGDLER.[T]	N-Term(TMTpro)	1	P06753	P06753	0	3	0.7147	0	1	1	487.627	1460.87	1460.86	1.74	0.00085	HCD (High Energy Collision Dissociation)	MS2	9.52995	21.1		86	111.39	44816	010_2019_08_019_R_Wijeratne_021420_CD_F2.raw	F65.2	21.7	22.3	20	23.5	20.1	24.2	23.1	19.5	21.9	23.4	23	24.4	20.5	16.7	14.4	19		3.26	1	0.0008292	0.006023
		FALSE	High	Sequest HT (A2)	Unambiguous	[K].lVIIEGDLER.[T]	N-Term(TMTpro)	1	P06753	P06753	0	3	0.6618	0	1	1	487.627	1460.87	1460.86	2.06	0.001	HCD (High Energy Collision Dissociation)	MS2	8.08251	15.2		86	113.052	44662	010_2019_08_019_R_Wijeratne_021420_GH_F2.raw	F71.2	14.7	15.6	22	13.1	14.1	10.2	18.4	11.4	20	17	15.5	13.7	17.1	13.1	14.1	13.7		2.72	1	0.0009132	0.00647
		FALSE	High	Sequest HT (A2)	Unambiguous	[K].lVIIEGDLER.[T]	N-Term(TMTpro)	1	P06753	P06753	0	3	0.4412	0	1	1	487.626	1460.86	1460.86	-0.87	-0.00042	HCD (High Energy Collision Dissociation)	MS2	76.6937	29.4	-50	87	124.936	67582	2020_10_137_Wijeratne_CETSA-UPR-480TechRep_AB_F1-6.raw	F67.6	57.7	47.1	57.2	19.7	12.4	13	10.1	7.4	54.8	68.7	59	26.3	15	9.5	8.3	3.8		2.04	1	0.000989	0.006906
		FALSE	High	Sequest HT (A2)	Unambiguous	[K].lVIIEGDLER.[T]	N-Term(TMTpro)	1	P06753	P06753	0	3	0.6421	0	1	1	487.626	1460.86	1460.86	-0.31	-0.00015	HCD (High Energy Collision Dissociation)	MS2	41.6423	17.8		56.394	109.873	42436	010_2019_08_019_R_Wijeratne_021420_GH_F4.raw	F71.4	15.8	21.7	27.3	20	15.4	14	21.3	13.9	20	27.3	18.4	20.1	13.7	7.7	14.5	14.4		2.85	1	0.001055	0.007352
		FALSE	High	Sequest HT (A2)	Unambiguous	[K].lVIIEGDLER.[T]	N-Term(TMTpro)	1	P06753	P06753	0	3	0.2707	0	1	1	487.626	1460.86	1460.86	-1.56	-0.00076	HCD (High Energy Collision Dissociation)	MS2	95.616	57.9	-50	87	123.975	67312	2020_10_137_Wijeratne_CETSA-UPR-480TechRep_GH_F1-6b.raw	F69.8	101.3	109	132.9	44	24.7	12.8	26.4	16.3	113.7	120.6	103.2	50	21.1	14.3	17.6	18.3		1.81	1	0.001066	0.007395
		FALSE	High	Sequest HT (A2)	Unambiguous	[K].lVIIEGDLER.[T]	N-Term(TMTpro)	1	P06753	P06753	0	2	0.3775	0	1	1	730.936	1460.86	1460.86	0.31	0.00023	HCD (High Energy Collision Dissociation)	MS2	60.9003	69.8		56.226	108.186	40643	010_2019_08_019_R_Wijeratne_021420_GH_F6.raw	F71.6	96	105.6	122.1	68.3	48.3	44.4	43.7	30.2	102.4	105	99.1	71.4	74.7	41.4	39.3	25.2		2.04	1	0.00107	0.007457
		FALSE	High	Sequest HT (A2)	Unambiguous	[K].lVIIEGDLER.[T]	N-Term(TMTpro)	1	P06753	P06753	0	3	0.6411	0	1	1	487.627	1460.87	1460.86	2.32	0.00113	HCD (High Energy Collision Dissociation)	MS2	14.4856	5.2		86	113.953	45029	010_2019_08_019_R_Wijeratne_021420_AB_F1.raw	F64.1	6.6	7.2	3.6	6.2		6.1	4.1	4	10.1	6.5	6.6	4.2	2.6	6.6	4.6	4		2.87	1	0.001119	0.007834
		FALSE	High	Sequest HT (A2)	Unambiguous	[K].lVIIEGDLER.[T]	N-Term(TMTpro)	1	P06753	P06753	0	2	0.3283	0	1	1	730.938	1460.87	1460.86	3.18	0.00233	HCD (High Energy Collision Dissociation)	MS2	32.1442	40		86	114.266	45423	010_2019_08_019_R_Wijeratne_021420_AB_F2.raw	F64.2	54.8	46.7	46.6	36.3	21.6	34	24.4	22.4	62.5	57.7	55.7	47.7	42.3	36.3	29.3	22		1.98	1	0.001653	0.01199
		FALSE	High	Sequest HT (A2)	Unambiguous	[K].lVIIEGDLER.[T]	N-Term(TMTpro)	1	P06753	P06753	0	2	0.3864	0	1	1	730.939	1460.87	1460.86	3.91	0.00285	HCD (High Energy Collision Dissociation)	MS2	54.9727	36.2	-50	87	125.677	68375	2020_10_137_Wijeratne_CETSA-UPR-480TechRep_CD_F1-3.raw	F68.3	47.6	52.5	52.9	31.1	34.8	19.8	21.7	17.2	62.8	52.9	50.7	42.6	29	24	13.2	26.1		1.32	1	0.001737	0.01275
		FALSE	High	Sequest HT (A2)	Unambiguous	[K].lVIIEGDLER.[T]	N-Term(TMTpro)	1	P06753	P06753	0	2	0.5277	0	1	1	730.936	1460.87	1460.86	0.61	0.00044	HCD (High Energy Collision Dissociation)	MS2	36.6848	265.5		86	109.24	43774	010_2019_08_019_R_Wijeratne_021420_CD_F3.raw	F65.3	266.4	277.3	359.5	265.1	282.2	259.4	236.7	233.7	327	311	310.5	280.9	244.3	199.1	197.9	196.4		2.35	1	0.002108	0.01602
		FALSE	High	Sequest HT (A2)	Unambiguous	[K].lVIIEGDLER.[T]	N-Term(TMTpro)	1	P06753	P06753	0	2	0.1667	0	1	1	730.936	1460.86	1460.86	-0.39	-0.00028	HCD (High Energy Collision Dissociation)	MS2	39.3403	61.7	-50	87	125.041	68104	2020_10_137_Wijeratne_CETSA-UPR-480TechRep_GH_F1-4b.raw	F69.5	92.7	99.8	116.5	53.1	41.6	29.5	35.5	22.1	101.9	109.4	112.6	58.8	43.5	23.7	21.6	24.9		1.26	1	0.002582	0.02084
		FALSE	High	Sequest HT (A2)	Unambiguous	[K].lVIIEGDLER.[T]	N-Term(TMTpro)	1	P06753	P06753	0	2	0.3508	0	1	1	730.936	1460.86	1460.86	-0.32	-0.00023	HCD (High Energy Collision Dissociation)	MS2	17.35	7.7		1.519	109.646	43953	010_2019_08_019_R_Wijeratne_021420_CD_F3.raw	F65.3	7.3	7.4	9.9	5.9	7.2	6.6	7.2	7.1	11.1	10.6	7.8	6.6	6.8	5.2	7.4	8.7		1.91	1	0.003939	0.03883
		FALSE	High	Sequest HT (A2)	Unambiguous	[K].lVIIEGDLER.[T]	N-Term(TMTpro)	1	P06753	P06753	0	2	0.2826	0	1	1	730.938	1460.87	1460.86	2.32	0.00169	HCD (High Energy Collision Dissociation)	MS2	38.326	33.1		86	115.339	45889	010_2019_08_019_R_Wijeratne_021420_AB_F2.raw	F64.2	44.2	39.7	38.9	29.5	18.4	26.7	21.1	16	61.1	45.1	51.5	37.5	35.6	25.5	20.3	19.1		1.38	1	0.006339	0.07022
		FALSE	High	Sequest HT (A2)	Unambiguous	[K].lVIIEGDLER.[T]	N-Term(TMTpro)	1	P06753	P06753	0	2	0.2479	0	1	1	730.931	1460.86	1460.86	-6.29	-0.00459	HCD (High Energy Collision Dissociation)	MS2	0	60.3	-50	87	128.369	69788	2020_10_137_Wijeratne_CETSA-UPR-480TechRep_AB_F1-3.raw	F67.3	94.4	100	90.3	47.1	37.3	36.4	21.6	22.2	123.5	107.6	105.4	62.4	41.7	30.4	26.1	18.8		1.21	1	0.007139	0.08109
		FALSE	High	Sequest HT (A2)	Unambiguous	[K].lVIIEGDLER.[T]	N-Term(TMTpro)	1	P06753	P06753	0	3	0.4132	0	1	1	487.625	1460.86	1460.86	-3.72	-0.00181	HCD (High Energy Collision Dissociation)	MS2	37.5746	19.9	-50	87	124.5	68000	2020_10_137_Wijeratne_CETSA-UPR-480TechRep_AB_F1-8.raw	F67.8	30.6	30.4	31.9	12.8	9.6	13	7.8	4.9	40.4	37.3	36.1	18.3	17	14.1	9.9	5		1.67	1	0.009068	0.1063
	FALSE	High	[K].AISEELDHALNDMTSI.[-]	1xTMTpro [N-Term]	0.000194633	0.000120539	2	2	7	P09493; P06753	P09493 [269-284]; P06753 [270-285]		0	2063.03																	50.5	50.8	168.8	186.4	15.5	24	45.8	59.2	168.9	173.1	19.9	23.5	55.4	62.4	180.8	204.8	24.8	19.2	31.8	41.2	112.9	178.5	11.7	11.1	23.1	21.4	108.3	112.7	10	8.6	14.7	13.1	66	92.6	6	4.4	8.3	5.3	61.6	64.7	9.7	7	11.8	11.9	60.8	74.1	4.8	4.7																																																																	Shared	Not Found	Not Found	Not Found	Not Found	Not Found	Not Found	Not Found	Not Found	Not Found	Not Found	Not Found	Not Found	Not Found	Not Found	Not Found	Not Found	Not Found	Not Found	Not Found	Not Found	Not Found	Not Found	Not Found	Not Found	Not Found	Not Found	Not Found	Not Found	Not Found	Not Found	Not Found	Not Found	Not Found	High	Not Found	High	Not Found	High	Not Found	High	Not Found	High	Not Found	High	Not Found	High	Not Found	High	Not Found	High	Not Found	High	Not Found	High	Not Found	High	Not Found	High	Not Found	High	Not Found	High	Not Found	High	Not Found	High	Not Found	High	Not Found	High	Not Found	High	Not Found	High	Not Found	High	Not Found	High	Not Found	High	Not Found	High	Not Found	High	Not Found	High	Not Found	High	Not Found	High	Not Found	High	Not Found	High	Not Found	High	Not Found	High	Not Found	High	Not Found	High	Not Found	High	Not Found	High	Not Found	High	Not Found	High	Not Found	High	Not Found	High	Not Found	High	Not Found	High	Not Found	High	Not Found	High	Not Found	High	Not Found	High	Not Found	High	High	3.888e-05	6.133e-05	3.7
		Checked	Confidence	Identifying Node	PSM Ambiguity	Annotated Sequence	Modifications	# Proteins	Master Protein Accessions	Protein Accessions	# Missed Cleavages	Charge	DeltaScore	DeltaCn	Rank	Search Engine Rank	m/z [Da]	MH+ [Da]	Theo. MH+ [Da]	DeltaM [ppm]	Deltam/z [Da]	Activation Type	MS Order	Isolation Interference [%]	Average Reporter S/N	Comp. Voltage [V]	Ion Inject Time [ms]	RT [min]	First Scan	Spectrum File	File ID	Abundance: 126	Abundance: 127N	Abundance: 127C	Abundance: 128N	Abundance: 128C	Abundance: 129N	Abundance: 129C	Abundance: 130N	Abundance: 130C	Abundance: 131N	Abundance: 131C	Abundance: 132N	Abundance: 132C	Abundance: 133N	Abundance: 133C	Abundance: 134N	Quan Info	XCorr	# Protein Groups	Percolator q-Value	Percolator PEP
		FALSE	High	Sequest HT (A2)	Unambiguous	[K].aISEELDHALNDMTSI.[-]	N-Term(TMTpro)	2	P09493; P06753	P09493; P06753	0	3	0.7514	0	1	1	688.347	2063.03	2063.03	-1.03	-0.00071	HCD (High Energy Collision Dissociation)	MS2	61.9306	34.4		68.788	171.809	71953	010_2019_08_019_R_Wijeratne_021420_EF_F4.raw	F70.4	45.9	55	58.5	30.5	26.8	12.7	19.3	8.8	61	56.6	57.4	45.6	23	16.8	14.6	17.7		3.7	2	3.888e-05	6.133e-05
		FALSE	High	Sequest HT (A2)	Unambiguous	[K].aISEELDHALNDMTSI.[-]	N-Term(TMTpro)	2	P09493; P06753	P09493; P06753	0	3	0.7687	0	1	1	688.349	2063.03	2063.03	2.32	0.0016	HCD (High Energy Collision Dissociation)	MS2	11.4088	47.9		86	172.478	72351	010_2019_08_019_R_Wijeratne_021420_EF_F2.raw	F70.2	61.2	68.8	66	44.6	40.6	25.7	29.3	25	65.8	59.3	69.2	69.6	42.5	38.6	27.8	31.7		4.41	2	3.888e-05	6.689e-05
		FALSE	High	Sequest HT (A2)	Unambiguous	[K].aISEELDHALNDMTSI.[-]	N-Term(TMTpro)	2	P09493; P06753	P09493; P06753	0	3	0.7081	0	1	1	688.35	2063.04	2063.03	3.27	0.00225	HCD (High Energy Collision Dissociation)	MS2	49.0248	13.9		86	171.433	71881	010_2019_08_019_R_Wijeratne_021420_EF_F2.raw	F70.2	18.4	17.1	22.2	11.5	11.8	5.7	5.2	6.5	22.8	16.3	24.5	18.3	15.9	9.9	7.6	8.9		3.22	2	4.631e-05	8.915e-05
		FALSE	High	Sequest HT (A2)	Unambiguous	[K].aISEELDHALNDMTSI.[-]	N-Term(TMTpro)	2	P09493; P06753	P09493; P06753	0	3	0.7584	0	1	1	688.35	2063.03	2063.03	2.69	0.00185	HCD (High Energy Collision Dissociation)	MS2	0	6		86	172.937	72276	010_2019_08_019_R_Wijeratne_021420_EF_F1.raw	F70.1	6	8.1	8.7	7.9	6.2		3.7	2.9	11.4	9.6	9.3	8.2	5.7		3.2	5.1		2.69	2	6.383e-05	0.0001461
		FALSE	High	Sequest HT (A2)	Unambiguous	[K].aISEELDHALNDMTSI.[-]	N-Term(TMTpro)	2	P09493; P06753	P09493; P06753	0	3	0.642	0	1	1	688.348	2063.03	2063.03	0.09	6e-05	HCD (High Energy Collision Dissociation)	MS2	33.7939	12.8		86	174.032	72121	010_2019_08_019_R_Wijeratne_021420_GH_F2.raw	F71.2	15.5	19.9	24.8	11.7	10	6	9.7	4.8	24	23.5	19.2	11.1	8.6	4.4	7	4.7		2.43	2	7.082e-05	0.0002134
		FALSE	High	Sequest HT (A2)	Unambiguous	[K].aISEELDHALNDMTSI.[-]	N-Term(TMTpro)	2	P09493; P06753	P09493; P06753	0	2	0.6444	0	1	1	1032.02	2063.04	2063.03	3.92	0.00404	HCD (High Energy Collision Dissociation)	MS2	26.2532	64.2		86	169.565	71563	010_2019_08_019_R_Wijeratne_021420_EF_F3.raw	F70.3	89.2	83	92.6	56.8	55.9	34.6	27.1	29.3	97.8	97.5	111.1	90.6	54.3	44.1	29.3	33.5		2.39	2	0.0009102	0.006451
		FALSE	High	Sequest HT (A2)	Unambiguous	[K].aISEELDHALNDMTSI.[-]	N-Term(TMTpro)	2	P09493; P06753	P09493; P06753	0	3	0.113	0	1	1	688.346	2063.02	2063.03	-2.13	-0.00147	HCD (High Energy Collision Dissociation)	MS2	66.3167	31.7	-50	87	171.454	93867	2020_10_137_Wijeratne_CETSA-UPR-480TechRep_CD_F1-3.raw	F68.3	50.5	45.8	55.4	31.8	23.1	14.7	8.3	11.8	50.8	59.2	62.4	41.2	21.4	13.1	5.3	11.9		1.15	2	0.003727	0.03562
	FALSE	High	[K].LEEAEKAADESER.[G]	1xTMTpro [K6]; 1xTMTpro [N-Term]	0.000278355	0.000120539	3	4	1	P67936; P09493; P06753	P67936 [77-89]; P09493 [113-125]; P06753 [114-126]		1	2085.1																			334.8	81.8					67.9	54.2					92.8	87.1					42.6	53.1					48.5	35.2					37.2	34.1					43.3	42.1					25.9	37.3																																																																			Shared	Not Found	Not Found	Not Found	Not Found	Not Found	Not Found	Not Found	Not Found	Not Found	Not Found	Not Found	Not Found	Not Found	Not Found	Not Found	Not Found	Not Found	Not Found	Not Found	Not Found	Not Found	Not Found	Not Found	Not Found	Not Found	Not Found	Not Found	Not Found	Not Found	Not Found	Not Found	Not Found	Not Found	Not Found	Not Found	Not Found	Not Found	High	Not Found	High	Not Found	Not Found	Not Found	Not Found	Not Found	Not Found	Not Found	Not Found	Not Found	High	Not Found	High	Not Found	Not Found	Not Found	Not Found	Not Found	Not Found	Not Found	Not Found	Not Found	High	Not Found	High	Not Found	Not Found	Not Found	Not Found	Not Found	Not Found	Not Found	Not Found	Not Found	High	Not Found	High	Not Found	Not Found	Not Found	Not Found	Not Found	Not Found	Not Found	Not Found	Not Found	High	Not Found	High	Not Found	Not Found	Not Found	Not Found	Not Found	Not Found	Not Found	Not Found	Not Found	High	Not Found	High	Not Found	Not Found	Not Found	Not Found	Not Found	Not Found	Not Found	Not Found	Not Found	High	Not Found	High	Not Found	Not Found	Not Found	Not Found	Not Found	Not Found	Not Found	Not Found	Not Found	High	Not Found	High	Not Found	Not Found	Not Found	Not Found	High	4.276e-05	8.48e-05	2.33
		Checked	Confidence	Identifying Node	PSM Ambiguity	Annotated Sequence	Modifications	# Proteins	Master Protein Accessions	Protein Accessions	# Missed Cleavages	Charge	DeltaScore	DeltaCn	Rank	Search Engine Rank	m/z [Da]	MH+ [Da]	Theo. MH+ [Da]	DeltaM [ppm]	Deltam/z [Da]	Activation Type	MS Order	Isolation Interference [%]	Average Reporter S/N	Comp. Voltage [V]	Ion Inject Time [ms]	RT [min]	First Scan	Spectrum File	File ID	Abundance: 126	Abundance: 127N	Abundance: 127C	Abundance: 128N	Abundance: 128C	Abundance: 129N	Abundance: 129C	Abundance: 130N	Abundance: 130C	Abundance: 131N	Abundance: 131C	Abundance: 132N	Abundance: 132C	Abundance: 133N	Abundance: 133C	Abundance: 134N	Quan Info	XCorr	# Protein Groups	Percolator q-Value	Percolator PEP
		FALSE	High	Sequest HT (A2)	Unambiguous	[K].lEEAEkAADESER.[G]	N-Term(TMTpro); K6(TMTpro)	4	P67936; P09493; P06753	P67936; P09493; P07951; P06753	1	3	0.5193	0	1	1	695.703	2085.09	2085.1	-0.31	-0.00022	HCD (High Energy Collision Dissociation)	MS2	46.8182	69.9		45.097	50.2009	18016	010_2019_08_019_R_Wijeratne_021420_EF_F1.raw	F70.1	334.8	67.9	92.8	42.6	48.5	37.2	43.3	25.9	81.8	54.2	87.1	53.1	35.2	34.1	42.1	37.3		2.33	3	4.276e-05	8.48e-05
	FALSE	High	[K].MELQEIQLK.[E]	1xTMTpro [K9]; 1xTMTpro [N-Term]	0.000178836	0.000120539	2	2	95	P09493; P06753	P09493 [141-149]; P06753 [142-150]		0	1740.02	977.5	1099.6	875	1020.2	838.7	996	578.5	695.1	373.2	673.6	545	611.2	427.4	493.1	396.1	346.1	915.8	1023.1	1269.9	1385.7	687.6	819	945.8	955.4	1304.9	1308.8	779.5	833	992.5	959.3	1339	1341.4	865.5	799.6	711.1	817.9	884.9	1070.8	492.7	532	778.1	609.5	855.4	739	326.9	383.7	580.8	521.9	626.8	587.6	295.8	230.6	569.6	457.7	597.3	494.1	404.6	278.6	488.1	508.2	486.4	523.6	253.3	299.4	106.06	106.96	104.94	105.47	106.58	105.43	106.28	108.59	107.92	104.01	104.71	104.83	104.34	104.99	102	106.44	120.14	120.8	101.52	100.31	99.41	98.86	119.29	120.2	100.14	99.67	96.32	96.2	121	118.91	100.19	106	97.56	97.51	121.11	115.79	94.83	107.71	98.02	99.18	121.63	118.8	96.13	107.55	102.49	104.48	124.02	119.57	100.17	110.01	102.42	102.29	120.62	121.32	105.14	110.95	102.26	106.72	122.77	117.89	105.82	115.76	100.61	103.89	Shared	High	High	High	High	High	High	High	High	High	High	High	High	High	High	High	High	High	High	High	High	High	High	High	High	High	High	High	High	High	High	High	High	High	High	High	High	High	High	High	High	High	High	High	High	High	High	High	High	High	High	High	High	High	High	High	High	High	High	High	High	High	High	High	High	High	High	High	High	High	High	High	High	High	High	High	High	High	High	High	High	High	High	High	High	High	High	High	High	High	High	High	High	High	High	High	High	High	High	High	High	High	High	High	High	High	High	High	High	High	High	High	High	High	High	High	High	High	High	High	High	High	High	High	High	High	High	High	High	High	3.666e-05	5.637e-05	2.66
		Checked	Confidence	Identifying Node	PSM Ambiguity	Annotated Sequence	Modifications	# Proteins	Master Protein Accessions	Protein Accessions	# Missed Cleavages	Charge	DeltaScore	DeltaCn	Rank	Search Engine Rank	m/z [Da]	MH+ [Da]	Theo. MH+ [Da]	DeltaM [ppm]	Deltam/z [Da]	Activation Type	MS Order	Isolation Interference [%]	Average Reporter S/N	Comp. Voltage [V]	Ion Inject Time [ms]	RT [min]	First Scan	Spectrum File	File ID	Abundance: 126	Abundance: 127N	Abundance: 127C	Abundance: 128N	Abundance: 128C	Abundance: 129N	Abundance: 129C	Abundance: 130N	Abundance: 130C	Abundance: 131N	Abundance: 131C	Abundance: 132N	Abundance: 132C	Abundance: 133N	Abundance: 133C	Abundance: 134N	Quan Info	XCorr	# Protein Groups	Percolator q-Value	Percolator PEP
		FALSE	High	Sequest HT (A2)	Unambiguous	[K].mELQEIQLk.[E]	N-Term(TMTpro); K9(TMTpro)	1	P06753	P06753	0	2	0	0	1	1	870.515	1740.02	1740.02	-0.09	-8e-05	HCD (High Energy Collision Dissociation)	MS2	0	45.9	-50	87	119.376	65047	2020_10_137_Wijeratne_CETSA-UPR-480TechRep_EF_F1-5.raw	F66.5	54.3	60.7	65	47.7	44	32.7	36.4	32.5	66.6	61	59.6	51.1	36.9	32	24.9	29.6		2.66	1	3.666e-05	5.637e-05
		FALSE	High	Sequest HT (A2)	Unambiguous	[K].mEIQEIQLk.[E]	N-Term(TMTpro); K9(TMTpro)	1	P09493	P09493	0	2	0	0	1	1	870.515	1740.02	1740.02	0.12	0.00011	HCD (High Energy Collision Dissociation)	MS2	0	51.3		86	106.722	40511	010_2019_08_019_R_Wijeratne_021420_GH_F5.raw	F71.5	61.4	76.3	82	52.1	36	26	49.2	22.3	78.7	78.2	72.7	63.3	36.6	22.2	36.3	28.1		2.77	1	3.888e-05	6.186e-05
		FALSE	High	Sequest HT (A2)	Unambiguous	[K].mEIQEIQLk.[E]	N-Term(TMTpro); K9(TMTpro)	1	P09493	P09493	0	2	0	0	1	1	870.515	1740.02	1740.02	0	0	HCD (High Energy Collision Dissociation)	MS2	23.5538	63.7		86	107	40152	010_2019_08_019_R_Wijeratne_021420_GH_F6.raw	F71.6	74.1	87.7	107.2	56.4	37.9	42.7	53.5	33.2	103	89.7	98.3	67.7	56.5	34.8	37.3	39		2.97	1	4.171e-05	6.793e-05
		FALSE	High	Sequest HT (A2)	Unambiguous	[K].mEIQEIQLk.[E]	N-Term(TMTpro); K9(TMTpro)	1	P09493	P09493	0	2	0	0	1	1	870.515	1740.02	1740.02	0.29	0.00025	HCD (High Energy Collision Dissociation)	MS2	0	75.2		86	105.989	39731	010_2019_08_019_R_Wijeratne_021420_GH_F6.raw	F71.6	101	98.2	111.1	66.5	55.8	48.1	73.6	46.9	111.6	104.2	107.6	76.5	61.5	38.9	46.7	54.6		2.7	1	4.276e-05	7.421e-05
		FALSE	High	Sequest HT (A2)	Unambiguous	[K].mELQEIQLk.[E]	N-Term(TMTpro); K9(TMTpro)	1	P06753	P06753	0	2	0	0	1	1	870.515	1740.02	1740.02	-0.17	-0.00015	HCD (High Energy Collision Dissociation)	MS2	19.8337	72.6		86	107.731	40918	010_2019_08_019_R_Wijeratne_021420_GH_F5.raw	F71.5	92.1	98.2	111.5	67.4	47.4	41.9	67.4	44.7	112	102.9	98.1	79.6	61.2	33.4	48.2	55.1		2.79	1	4.276e-05	8.597e-05
		FALSE	High	Sequest HT (A2)	Unambiguous	[K].mEIQEIQLk.[E]	N-Term(TMTpro); K9(TMTpro)	1	P09493	P09493	0	2	0	0	1	1	870.513	1740.02	1740.02	-1.39	-0.00121	HCD (High Energy Collision Dissociation)	MS2	0	73.8		86	104.475	38582	010_2019_08_019_R_Wijeratne_021420_GH_F7.raw	F71.7	98.3	107.9	140.7	67.2	45.7	36.7	55.1	38.5	116.4	117	119	72.2	57	35.9	39.7	33.6		2.65	1	5.169e-05	9.62e-05
		FALSE	High	Sequest HT (A2)	Unambiguous	[K].mEIQEIQLk.[E]	N-Term(TMTpro); K9(TMTpro)	1	P09493	P09493	0	2	0	0	1	1	870.514	1740.02	1740.02	-0.39	-0.00034	HCD (High Energy Collision Dissociation)	MS2	11.9361	81.5		10.525	106.56	40221	010_2019_08_019_R_Wijeratne_021420_AB_F6.raw	F64.6	99.2	91.2	91.8	67.6	46	69.8	62.1	53.7	126.1	112	115.7	92.9	75.6	73	72.6	54.1		3.03	1	5.434e-05	0.0001075
		FALSE	High	Sequest HT (A2)	Unambiguous	[K].mEIQEIQLk.[E]	N-Term(TMTpro); K9(TMTpro)	1	P09493	P09493	0	2	0	0	1	1	870.514	1740.02	1740.02	-1.29	-0.00112	HCD (High Energy Collision Dissociation)	MS2	0	106.7		30.63	104.369	39895	010_2019_08_019_R_Wijeratne_021420_CD_F6.raw	F65.6	122.8	130.4	148.7	101.6	108.9	92.1	80.8	78.3	160.7	142.8	123.5	109.5	87.8	79.9	71.1	68.7		3.06	1	5.743e-05	0.0001125
		FALSE	High	Sequest HT (A2)	Unambiguous	[K].mEIQEIQLk.[E]	N-Term(TMTpro); K9(TMTpro)	1	P09493	P09493	0	2	0	0	1	1	870.514	1740.02	1740.02	-0.6	-0.00052	HCD (High Energy Collision Dissociation)	MS2	0	64.1		16.548	104.197	40361	010_2019_08_019_R_Wijeratne_021420_AB_F5.raw	F64.5	95.6	82.2	92.6	54	39	43.3	36.5	30.4	104.3	106	89.8	65.6	61.6	50.1	48	27		2.79	1	5.743e-05	0.0001099
		FALSE	High	Sequest HT (A2)	Unambiguous	[K].mELQEIQLk.[E]	N-Term(TMTpro); K9(TMTpro)	1	P06753	P06753	0	2	0	0	1	1	870.513	1740.02	1740.02	-1.41	-0.00123	HCD (High Energy Collision Dissociation)	MS2	0	48.1		3.695	104.489	40013	010_2019_08_019_R_Wijeratne_021420_EF_F6.raw	F70.6	56.3	60.3	60.5	36.4	44.2	33.7	40.2	34.9	62	55.5	68.2	55.1	45.4	38.2	35.4	44		2.97	1	5.743e-05	0.0001131
		FALSE	High	Sequest HT (A2)	Unambiguous	[K].mEIQEIQLk.[E]	N-Term(TMTpro); K9(TMTpro)	1	P09493	P09493	0	2	0	0	1	1	870.517	1740.03	1740.02	2.24	0.00195	HCD (High Energy Collision Dissociation)	MS2	39.0856	140.2		86	100.393	37110	010_2019_08_019_R_Wijeratne_021420_GH_F8.raw	F71.8	204.8	230.7	246.5	131.3	81.8	75.1	87.7	55.2	228.4	235.7	245.7	144.6	97.5	52.9	65	59.9		3.04	1	5.743e-05	0.0001104
		FALSE	High	Sequest HT (A2)	Unambiguous	[K].mELQEIQLk.[E]	N-Term(TMTpro); K9(TMTpro)	1	P06753	P06753	0	2	0	0	1	1	870.516	1740.03	1740.02	1.7	0.00148	HCD (High Energy Collision Dissociation)	MS2	0	78		86	107.185	41278	010_2019_08_019_R_Wijeratne_021420_GH_F4.raw	F71.4	96.3	108.7	118.5	70	52	44.5	63.7	40	116.3	135	106.2	84.1	62.4	46.2	48.9	55.3		2.58	1	6.322e-05	0.000116
		FALSE	High	Sequest HT (A2)	Unambiguous	[K].mELQEIQLk.[E]	N-Term(TMTpro); K9(TMTpro)	1	P06753	P06753	0	2	0	0	1	1	870.514	1740.02	1740.02	-0.97	-0.00084	HCD (High Energy Collision Dissociation)	MS2	0	111.5		36.562	103.147	38482	010_2019_08_019_R_Wijeratne_021420_CD_F8.raw	F65.8	144.1	144	165.8	109.4	115.3	85.9	79.9	70.2	165.5	153.9	156.3	108.6	82.9	71.5	66.2	64.3		2.95	1	6.383e-05	0.0001564
		FALSE	High	Sequest HT (A2)	Unambiguous	[K].mELQEIQLk.[E]	N-Term(TMTpro); K9(TMTpro)	1	P06753	P06753	0	2	0	0	1	1	870.514	1740.02	1740.02	-1.16	-0.00101	HCD (High Energy Collision Dissociation)	MS2	0	116.3		24.299	108.014	42419	010_2019_08_019_R_Wijeratne_021420_AB_F4.raw	F64.4	144.1	109.2	133	91.3	74.8	106.4	89.8	77.8	165.9	148.2	154.1	124.2	132.8	121.6	110.8	77		3.3	1	6.383e-05	0.0001438
		FALSE	High	Sequest HT (A2)	Unambiguous	[K].mELQEIQLk.[E]	N-Term(TMTpro); K9(TMTpro)	1	P06753	P06753	0	2	0	0	1	1	870.515	1740.02	1740.02	0.13	0.00011	HCD (High Energy Collision Dissociation)	MS2	0	91.2		64.12	104.377	40821	010_2019_08_019_R_Wijeratne_021420_AB_F4.raw	F64.4	129	116.8	111.8	75.7	50.6	69.2	63.5	46	140.4	124.9	137.5	94.2	101.1	76.4	67.8	54.3		3.01	1	6.383e-05	0.0001304
		FALSE	High	Sequest HT (A2)	Unambiguous	[K].mELQEIQLk.[E]	N-Term(TMTpro); K9(TMTpro)	1	P06753	P06753	0	2	0	0	1	1	870.515	1740.02	1740.02	0.18	0.00016	HCD (High Energy Collision Dissociation)	MS2	0	88.9		19.725	104.18	40645	010_2019_08_019_R_Wijeratne_021420_CD_F5.raw	F65.5	106.7	116.6	109.9	79.7	107.1	80.9	68.4	65.2	124.2	107.4	112.7	89.7	69.3	72.5	53.4	58.1		2.75	1	6.383e-05	0.0001429
		FALSE	High	Sequest HT (A2)	Unambiguous	[K].mEIQEIQLk.[E]	N-Term(TMTpro); K9(TMTpro)	1	P09493	P09493	0	2	0	0	1	1	870.515	1740.02	1740.02	-0.03	-2e-05	HCD (High Energy Collision Dissociation)	MS2	32.3798	92.7		37.587	100.415	37386	010_2019_08_019_R_Wijeratne_021420_CD_F7.raw	F65.7	143.9	153.4	165	84.9	82.3	59.4	44.7	39.6	166.2	159.9	142.5	74.5	57.6	43.8	37.8	27.7		2.83	1	6.383e-05	0.0001564
		FALSE	High	Sequest HT (A2)	Unambiguous	[K].mELQEIQLk.[E]	N-Term(TMTpro); K9(TMTpro)	1	P06753	P06753	0	2	0	0	1	1	870.518	1740.03	1740.02	4	0.00348	HCD (High Energy Collision Dissociation)	MS2	34.9176	137.6		86	102.387	38227	010_2019_08_019_R_Wijeratne_021420_CD_F7.raw	F65.7	193.8	192	217.4	135.4	121.3	101.4	90.3	78.5	212.1	211.7	194	130.2	102.9	74.7	63.2	82.8		2.83	1	6.383e-05	0.0001477
		FALSE	High	Sequest HT (A2)	Unambiguous	[K].mELQEIQLk.[E]	N-Term(TMTpro); K9(TMTpro)	1	P06753	P06753	0	2	0	0	1	1	870.514	1740.02	1740.02	-1.25	-0.00109	HCD (High Energy Collision Dissociation)	MS2	23.2376	123.8		31.825	103.478	39573	010_2019_08_019_R_Wijeratne_021420_EF_F6.raw	F70.6	170.8	173.5	161.7	110.9	101.1	81.4	75.1	63.3	177	158.7	190.3	157.1	104.3	88.6	75.2	91.5		3.24	1	6.383e-05	0.0001282
		FALSE	High	Sequest HT (A2)	Unambiguous	[K].mEIQEIQLk.[E]	N-Term(TMTpro); K9(TMTpro)	1	P09493	P09493	0	2	0	0	1	1	870.515	1740.02	1740.02	0.84	0.00073	HCD (High Energy Collision Dissociation)	MS2	15.6114	77.1		25.182	100.99	38457	010_2019_08_019_R_Wijeratne_021420_EF_F6.raw	F70.6	100.9	104.8	96.1	68.4	66.9	53.1	55.7	47.4	108.5	96.2	108.2	96.9	65.1	64.4	44.5	57		2.73	1	6.383e-05	0.0001621
		FALSE	High	Sequest HT (A2)	Unambiguous	[K].mEIQEIQLk.[E]	N-Term(TMTpro); K9(TMTpro)	1	P09493	P09493	0	2	0	0	1	1	870.515	1740.02	1740.02	0.23	0.0002	HCD (High Energy Collision Dissociation)	MS2	0	102.6		86	105.501	39005	010_2019_08_019_R_Wijeratne_021420_GH_F7.raw	F71.7	147.6	148	168.7	86	63	59.5	80.7	48.5	166.1	151.9	162.6	103.8	78.2	43.4	65.2	68		2.77	1	6.383e-05	0.0001316
		FALSE	High	Sequest HT (A2)	Unambiguous	[K].mELQEIQLk.[E]	N-Term(TMTpro); K9(TMTpro)	1	P06753	P06753	0	2	0	0	1	1	870.516	1740.02	1740.02	1.48	0.00129	HCD (High Energy Collision Dissociation)	MS2	0	89.2		86	102.411	37727	010_2019_08_019_R_Wijeratne_021420_GH_F7.raw	F71.7	126.4	137.7	160.1	79.4	65	52.8	58.4	34.5	144.6	156.6	150.5	77.2	64.7	32.8	46.7	39.2		2.61	1	6.383e-05	0.0001613
		FALSE	High	Sequest HT (A2)	Unambiguous	[K].mEIQEIQLk.[E]	N-Term(TMTpro); K9(TMTpro)	1	P09493	P09493	0	2	0	0	1	1	870.515	1740.02	1740.02	0.52	0.00045	HCD (High Energy Collision Dissociation)	MS2	25.0784	198.2		86	105.682	41010	010_2019_08_019_R_Wijeratne_021420_AB_F5.raw	F64.5	277.6	250.2	230.3	167.9	121.1	160.4	124.2	101.2	330.2	295.6	288.3	212.5	194	174.8	136.9	105.8		3.47	1	6.383e-05	0.0001584
		FALSE	High	Sequest HT (A2)	Unambiguous	[K].mELQEIQLk.[E]	N-Term(TMTpro); K9(TMTpro)	1	P06753	P06753	0	2	0	0	1	1	870.514	1740.02	1740.02	-0.32	-0.00027	HCD (High Energy Collision Dissociation)	MS2	29.0043	210.5		86	105.894	39100	010_2019_08_019_R_Wijeratne_021420_AB_F7.raw	F64.7	324.7	296.2	275.1	198.4	107.1	148.2	109.4	102	366	340.6	313.9	224.1	186.8	160.4	132.6	82.8		3.24	1	6.383e-05	0.0001445
		FALSE	High	Sequest HT (A2)	Unambiguous	[K].mELQEIQLk.[E]	N-Term(TMTpro); K9(TMTpro)	1	P06753	P06753	0	2	0	0	1	1	870.517	1740.03	1740.02	3	0.00261	HCD (High Energy Collision Dissociation)	MS2	46.1949	143.4		86	102.489	37653	010_2019_08_019_R_Wijeratne_021420_AB_F7.raw	F64.7	233.3	223.9	200.6	118.3	74.4	90.3	57.3	64.8	260.4	242.8	242.8	146.2	126.8	105.9	62.9	42.9		2.63	1	6.383e-05	0.000159
		FALSE	High	Sequest HT (A2)	Unambiguous	[K].mEIQEIQLk.[E]	N-Term(TMTpro); K9(TMTpro)	1	P09493	P09493	0	2	0	0	1	1	870.514	1740.02	1740.02	-0.26	-0.00022	HCD (High Energy Collision Dissociation)	MS2	3.57395	170.2		17.856	106.695	41451	010_2019_08_019_R_Wijeratne_021420_AB_F5.raw	F64.5	213.8	165.7	182.3	135.9	107.4	158.4	132.5	110.7	248.4	206.9	231.9	191.4	184.6	181.7	158.8	113.5		3.42	1	6.555e-05	0.0001754
		FALSE	High	Sequest HT (A2)	Unambiguous	[K].mELQEIQLk.[E]	N-Term(TMTpro); K9(TMTpro)	1	P06753	P06753	0	3	0	0	1	1	580.679	1740.02	1740.02	-0.66	-0.00038	HCD (High Energy Collision Dissociation)	MS2	6.7044	106.5		5.451	106.136	41201	010_2019_08_019_R_Wijeratne_021420_EF_F5.raw	F70.5	129.2	116.7	122.7	88.8	110.9	78	83.5	76.3	124	127.7	137.9	134.6	104.5	88	83.9	97.2		4.05	1	6.555e-05	0.0001678
		FALSE	High	Sequest HT (A2)	Unambiguous	[K].mEIQEIQLk.[E]	N-Term(TMTpro); K9(TMTpro)	1	P09493	P09493	0	2	0	0	1	1	870.514	1740.02	1740.02	-0.88	-0.00076	HCD (High Energy Collision Dissociation)	MS2	15.3818	114		21.659	102.64	39961	010_2019_08_019_R_Wijeratne_021420_CD_F5.raw	F65.5	131.3	120.9	150.6	111.2	125.8	96	93.4	89.3	147.1	146.4	144.9	111.6	90.7	95.1	83.5	86.7		2.98	1	6.555e-05	0.0001659
		FALSE	High	Sequest HT (A2)	Unambiguous	[K].mELQEIQLk.[E]	N-Term(TMTpro); K9(TMTpro)	1	P06753	P06753	0	2	0	0	1	1	870.516	1740.03	1740.02	1.77	0.00154	HCD (High Energy Collision Dissociation)	MS2	19.2792	87		86	103.196	40521	010_2019_08_019_R_Wijeratne_021420_CD_F4.raw	F65.4	110.6	110	132.1	84.2	92.9	67.3	64.3	57.8	126	124.1	115.7	89.4	66.7	53.8	41.1	56.3		2.67	1	6.555e-05	0.0001748
		FALSE	High	Sequest HT (A2)	Unambiguous	[K].mEIQEIQLk.[E]	N-Term(TMTpro); K9(TMTpro)	1	P09493	P09493	0	2	0	0	1	1	870.515	1740.02	1740.02	0.62	0.00054	HCD (High Energy Collision Dissociation)	MS2	24.2894	163.4		17.086	105.106	40750	010_2019_08_019_R_Wijeratne_021420_EF_F5.raw	F70.5	210.5	189.4	195.9	130.1	149.4	119	127.5	96.1	208.5	201.6	227.5	204.7	165.1	130.1	122.3	137		3.07	1	6.654e-05	0.0001815
		FALSE	High	Sequest HT (A2)	Unambiguous	[K].mEIQEIQLk.[E]	N-Term(TMTpro); K9(TMTpro)	1	P09493	P09493	0	3	0	0	1	1	580.678	1740.02	1740.02	-0.69	-0.0004	HCD (High Energy Collision Dissociation)	MS2	7.11641	79.8		86	104.088	39397	010_2019_08_019_R_Wijeratne_021420_GH_F5.raw	F71.5	97.4	113	116.3	85.1	55	49	77	40.1	118.3	118.8	110.2	82	69.3	34.9	52.8	58		3.79	1	6.654e-05	0.0001955
		FALSE	High	Sequest HT (A2)	Unambiguous	[K].mEIQEIQLk.[E]	N-Term(TMTpro); K9(TMTpro)	1	P09493	P09493	0	2	0	0	1	1	870.519	1740.03	1740.02	5.14	0.00447	HCD (High Energy Collision Dissociation)	MS2	28.9369	170.4		86	104.886	38669	010_2019_08_019_R_Wijeratne_021420_AB_F7.raw	F64.7	266.5	243.6	236.3	148.1	91.8	115	87.5	86.3	298.7	271.7	253.5	170	150.3	140.8	89.3	77.3		2.98	1	6.654e-05	0.0001915
		FALSE	High	Sequest HT (A2)	Unambiguous	[K].mELQEIQLk.[E]	N-Term(TMTpro); K9(TMTpro)	1	P06753	P06753	0	2	0	0	1	1	870.513	1740.02	1740.02	-1.42	-0.00123	HCD (High Energy Collision Dissociation)	MS2	0	69.7		7.098	101.716	38783	010_2019_08_019_R_Wijeratne_021420_EF_F6.raw	F70.6	93.9	96.3	94.3	57.7	63.4	45.4	46.7	44.5	91.2	85.4	104.3	84.8	61.5	49.3	46.7	50.1		2.9	1	6.654e-05	0.0001783
		FALSE	High	Sequest HT (A2)	Unambiguous	[K].mELQEIQLk.[E]	N-Term(TMTpro); K9(TMTpro)	1	P06753	P06753	0	3	0	0	1	1	580.681	1740.03	1740.02	3.46	0.002	HCD (High Energy Collision Dissociation)	MS2	70.1607	117.6	-50	86.59	121.207	65486	2020_10_137_Wijeratne_CETSA-UPR-480TechRep_AB_F1-7.raw	F67.7	165.7	151.5	142.8	102.6	57.6	99.7	63.5	57.3	199.8	175.8	178.3	129.9	115.3	105.5	80.8	55.9		3.26	1	6.654e-05	0.0001873
		FALSE	High	Sequest HT (A2)	Unambiguous	[K].mELQEIQLk.[E]	N-Term(TMTpro); K9(TMTpro)	1	P06753	P06753	0	2	0	0	1	1	870.515	1740.02	1740.02	0.53	0.00046	HCD (High Energy Collision Dissociation)	MS2	25.864	159.7		86	103.169	39906	010_2019_08_019_R_Wijeratne_021420_AB_F5.raw	F64.5	218.5	192.3	184.8	132.8	87.6	146.6	106.3	95.9	242.9	224.7	216.5	177.8	155.4	143	131.2	99.5		2.94	1	6.825e-05	0.0002004
		FALSE	High	Sequest HT (A2)	Unambiguous	[K].mEIQEIQLk.[E]	N-Term(TMTpro); K9(TMTpro)	1	P09493	P09493	0	2	0	0	1	1	870.515	1740.02	1740.02	0.57	0.0005	HCD (High Energy Collision Dissociation)	MS2	22.2671	144		77.122	103.068	38708	010_2019_08_019_R_Wijeratne_021420_AB_F6.raw	F64.6	202	175.2	186.5	124.2	80.2	117.7	89.7	86	242.2	214.8	204	145.7	135.2	133.3	100.6	66.4		2.72	1	6.825e-05	0.0002123
		FALSE	High	Sequest HT (A2)	Unambiguous	[K].mEIQEIQLk.[E]	N-Term(TMTpro); K9(TMTpro)	1	P09493	P09493	0	3	0	0	1	1	580.678	1740.02	1740.02	-1.34	-0.00078	HCD (High Energy Collision Dissociation)	MS2	31.1299	126.3	-50	87	116.624	63404	2020_10_137_Wijeratne_CETSA-UPR-480TechRep_EF_F1-7.raw	F66.7	185	184.5	186.5	138.2	130	85.3	78	60	205.4	183.9	185	132.3	87	73.7	54.9	51.2		3.15	1	6.825e-05	0.0002124
		FALSE	High	Sequest HT (A2)	Unambiguous	[K].mELQEIQLk.[E]	N-Term(TMTpro); K9(TMTpro)	1	P06753	P06753	0	2	0	0	1	1	870.514	1740.02	1740.02	-0.5	-0.00044	HCD (High Energy Collision Dissociation)	MS2	20.0083	161		86	106.982	41963	010_2019_08_019_R_Wijeratne_021420_AB_F4.raw	F64.4	235.1	196.3	194.2	139.9	92.3	125.3	95.5	89	263.8	237.8	223.5	175.1	144.5	159.3	119.7	84.1		2.66	1	6.825e-05	0.0002053
		FALSE	High	Sequest HT (A2)	Unambiguous	[K].mEIQEIQLk.[E]	N-Term(TMTpro); K9(TMTpro)	1	P09493	P09493	0	2	0	0	1	1	870.514	1740.02	1740.02	-0.28	-0.00025	HCD (High Energy Collision Dissociation)	MS2	0	40.4		86	105.171	40416	010_2019_08_019_R_Wijeratne_021420_GH_F4.raw	F71.4	55.5	59.4	61.6	34.7	27.3	27.4	32.7	21.4	68.2	58.9	56.2	39.2	34.8	18.3	25.9	25.7		2.41	1	6.825e-05	0.0001976
		FALSE	High	Sequest HT (A2)	Unambiguous	[K].mEIQEIQLk.[E]	N-Term(TMTpro); K9(TMTpro)	1	P09493	P09493	0	2	0	0	1	1	870.515	1740.02	1740.02	0.5	0.00044	HCD (High Energy Collision Dissociation)	MS2	15.7328	138.5		61.925	103.954	41111	010_2019_08_019_R_Wijeratne_021420_EF_F4.raw	F70.4	192	186.2	177.1	115	117.3	91.2	89.7	78.4	183.5	190.5	211.5	171	125.9	102.6	80.5	103.5		2.6	1	7.204e-05	0.0002236
		FALSE	High	Sequest HT (A2)	Unambiguous	[K].mEIQEIQLk.[E]	N-Term(TMTpro); K9(TMTpro)	1	P09493	P09493	0	2	0	0	1	1	870.516	1740.02	1740.02	1.56	0.00136	HCD (High Energy Collision Dissociation)	MS2	0	166.8		86	106.023	41778	010_2019_08_019_R_Wijeratne_021420_CD_F4.raw	F65.4	202.9	208	225.2	155.7	181.7	160	135.3	129.9	229.3	227	194.5	159.5	130.8	112.8	107.9	107.8		3.04	1	7.204e-05	0.0002214
		FALSE	High	Sequest HT (A2)	Unambiguous	[K].mEIQEIQLk.[E]	N-Term(TMTpro); K9(TMTpro)	1	P09493	P09493	0	3	0	0	1	1	580.678	1740.02	1740.02	-2.26	-0.00131	HCD (High Energy Collision Dissociation)	MS2	17.6046	86	-50	50.195	122.976	66675	2020_10_137_Wijeratne_CETSA-UPR-480TechRep_AB_F1-4.raw	F67.4	120.8	102.2	106.2	81.3	43.9	72.9	57.3	53.9	127.1	127	127.9	90.4	82.7	74.3	62.4	46.3		3.42	1	7.41e-05	0.0002423
		FALSE	High	Sequest HT (A2)	Unambiguous	[K].mELQEIQLk.[E]	N-Term(TMTpro); K9(TMTpro)	1	P06753	P06753	0	2	0	0	1	1	870.515	1740.02	1740.02	-0.14	-0.00012	HCD (High Energy Collision Dissociation)	MS2	22.9943	63.1		86	105.117	39834	010_2019_08_019_R_Wijeratne_021420_GH_F5.raw	F71.5	91.4	105	104.5	52.2	38.8	33.1	44.9	28	107.9	102.6	98.3	57.8	40.4	29.2	36.9	37.9		2.3	1	7.41e-05	0.0002463
		FALSE	High	Sequest HT (A2)	Unambiguous	[K].mEIQEIQLk.[E]	N-Term(TMTpro); K9(TMTpro)	1	P09493	P09493	0	2	0	0	1	1	870.516	1740.02	1740.02	1.5	0.00131	HCD (High Energy Collision Dissociation)	MS2	33.2371	121.1		34.971	102.388	39546	010_2019_08_019_R_Wijeratne_021420_EF_F5.raw	F70.5	141.5	149.6	144.3	113.7	97.8	86.1	86.4	76.1	157.3	169	171.7	141.5	109.9	95.4	90.5	106.5		2.65	1	7.41e-05	0.0002493
		FALSE	High	Sequest HT (A2)	Unambiguous	[K].mEIQEIQLk.[E]	N-Term(TMTpro); K9(TMTpro)	1	P09493	P09493	0	3	0	0	1	1	580.678	1740.02	1740.02	-0.7	-0.0004	HCD (High Energy Collision Dissociation)	MS2	23.3495	101.1	-50	40.294	117.817	63976	2020_10_137_Wijeratne_CETSA-UPR-480TechRep_CD_F1-6.raw	F68.6	125.6	122.5	131.5	99.2	105.3	68.6	79.6	62.7	140.3	136.2	132.4	119.5	84.2	74.2	61.8	74.7		3.33	1	7.41e-05	0.0002461
		FALSE	High	Sequest HT (A2)	Unambiguous	[K].mELQEIQLk.[E]	N-Term(TMTpro); K9(TMTpro)	1	P06753	P06753	0	2	0	0	1	1	870.515	1740.02	1740.02	-0.03	-3e-05	HCD (High Energy Collision Dissociation)	MS2	12.6782	165.5		59.246	102.399	40419	010_2019_08_019_R_Wijeratne_021420_EF_F4.raw	F70.4	210.6	202.2	223.3	141.9	136	110.5	113.7	83.3	240.5	215.4	250.1	221.4	145.3	126.3	103.9	123.6		3.16	1	7.41e-05	0.0002476
		FALSE	High	Sequest HT (A2)	Unambiguous	[K].mEIQEIQLk.[E]	N-Term(TMTpro); K9(TMTpro)	1	P09493	P09493	0	3	0	0	1	1	580.678	1740.02	1740.02	-0.97	-0.00056	HCD (High Energy Collision Dissociation)	MS2	91.1446	95.6	-50	87	119.974	65242	2020_10_137_Wijeratne_CETSA-UPR-480TechRep_CD_F1-7.raw	F68.7	128.4	144.7	156.7	80.1	66.2	51.2	53.7	38.8	151.4	153.6	165.4	117.9	77.7	58.3	42.7	42.4		3.45	1	8.052e-05	0.0003175
		FALSE	High	Sequest HT (A2)	Unambiguous	[K].mEIQEIQLk.[E]	N-Term(TMTpro); K9(TMTpro)	1	P09493	P09493	0	2	0	0	1	1	870.517	1740.03	1740.02	2.37	0.00207	HCD (High Energy Collision Dissociation)	MS2	27.9152	191		86	101.358	39951	010_2019_08_019_R_Wijeratne_021420_EF_F4.raw	F70.4	248.6	253.5	244.1	161	157.4	129.5	133.8	115.1	262.1	257.3	265.6	256.8	169.5	144.1	118.8	139.1		2.88	1	8.052e-05	0.0003134
		FALSE	High	Sequest HT (A2)	Unambiguous	[K].mELQEIQLk.[E]	N-Term(TMTpro); K9(TMTpro)	1	P06753	P06753	0	3	0	0	1	1	580.679	1740.02	1740.02	-0.26	-0.00015	HCD (High Energy Collision Dissociation)	MS2	9.12316	169.2		52.899	104.996	41580	010_2019_08_019_R_Wijeratne_021420_EF_F4.raw	F70.4	207.1	208	209.7	142.6	147	117.7	140	116.8	218	202.7	224	218.2	149.4	135.1	124.3	147.3		4.04	1	8.052e-05	0.0002755
		FALSE	High	Sequest HT (A2)	Unambiguous	[K].mEIQEIQLk.[E]	N-Term(TMTpro); K9(TMTpro)	1	P09493	P09493	0	2	0	0	1	1	870.52	1740.03	1740.02	5.77	0.00502	HCD (High Energy Collision Dissociation)	MS2	34.2176	180.9		86	102.835	37712	010_2019_08_019_R_Wijeratne_021420_EF_F7.raw	F70.7	263.5	276.2	323.6	158.6	141.2	107.7	101.4	79.1	279.6	249.7	286.6	205.2	129.3	106.4	86.3	99.9		2.57	1	8.052e-05	0.0002815
		FALSE	High	Sequest HT (A2)	Unambiguous	[K].mEIQEIQLk.[E]	N-Term(TMTpro); K9(TMTpro)	1	P09493	P09493	0	3	0	0	1	1	580.678	1740.02	1740.02	-1.52	-0.00088	HCD (High Energy Collision Dissociation)	MS2	45.0485	101.8		19.344	102.383	39020	010_2019_08_019_R_Wijeratne_021420_CD_F6.raw	F65.6	119.9	133.4	140.7	96.8	109.8	98.2	72	73.5	140.9	139.9	129.1	99.5	75.6	72.1	59.2	68.9		3.9	1	8.052e-05	0.0002927
		FALSE	High	Sequest HT (A2)	Unambiguous	[K].mELQEIQLk.[E]	N-Term(TMTpro); K9(TMTpro)	1	P06753	P06753	0	2	0	0	1	1	870.513	1740.02	1740.02	-2.03	-0.00176	HCD (High Energy Collision Dissociation)	MS2	0	249.1		86	103.443	38685	010_2019_08_019_R_Wijeratne_021420_CD_F7.raw	F65.7	329.9	330.9	350.2	248.2	267.2	204.5	175.3	151.8	377.7	327.4	327.4	244	204.2	151.4	151.5	144.2		3.15	1	8.052e-05	0.0003046
		FALSE	High	Sequest HT (A2)	Unambiguous	[K].mELQEIQLk.[E]	N-Term(TMTpro); K9(TMTpro)	1	P06753	P06753	0	2	0	0	1	1	870.515	1740.02	1740.02	0.73	0.00063	HCD (High Energy Collision Dissociation)	MS2	0	119.9		42.349	101.6	39518	010_2019_08_019_R_Wijeratne_021420_CD_F5.raw	F65.5	143.1	161.6	168	119.4	128.6	108.9	92.2	93.1	158.1	154.9	147.5	118.6	93.7	77.9	71.6	81.1		2.66	1	8.052e-05	0.0002814
		FALSE	High	Sequest HT (A2)	Unambiguous	[K].mELQEIQLk.[E]	N-Term(TMTpro); K9(TMTpro)	1	P06753	P06753	0	2	0	0	1	1	870.513	1740.02	1740.02	-1.39	-0.00121	HCD (High Energy Collision Dissociation)	MS2	21.3571	302.6		86	107.052	42219	010_2019_08_019_R_Wijeratne_021420_CD_F4.raw	F65.4	345.1	332.1	391.8	308.2	340.5	270	269.5	230.1	388.6	374.7	366	321.1	249.4	224.4	222.2	207.1		3.61	1	8.052e-05	0.0003233
		FALSE	High	Sequest HT (A2)	Unambiguous	[K].mEIQEIQLk.[E]	N-Term(TMTpro); K9(TMTpro)	1	P09493	P09493	0	2	0	0	1	1	870.516	1740.02	1740.02	1.15	0.001	HCD (High Energy Collision Dissociation)	MS2	56.722	118.2		86	107.08	42819	010_2019_08_019_R_Wijeratne_021420_CD_F3.raw	F65.3	139.5	151.3	169.1	104.6	128.7	110.4	86.7	89	162.8	155.4	151.9	108.5	93.8	74.9	78.5	86		2.2	1	8.052e-05	0.0003018
		FALSE	High	Sequest HT (A2)	Unambiguous	[K].mELQEIQLk.[E]	N-Term(TMTpro); K9(TMTpro)	1	P06753	P06753	0	3	0	0	1	1	580.678	1740.02	1740.02	-0.98	-0.00057	HCD (High Energy Collision Dissociation)	MS2	61.659	93.1		86	103.339	38622	010_2019_08_019_R_Wijeratne_021420_GH_F6.raw	F71.6	107.8	123	152.5	87.3	65.8	58.2	75.3	51.4	140.2	153.6	135.8	103.3	73.1	41.8	56.8	63		3.42	1	8.68e-05	0.0003636
		FALSE	High	Sequest HT (A2)	Unambiguous	[K].mEIQEIQLk.[E]	N-Term(TMTpro); K9(TMTpro)	1	P09493	P09493	0	3	0	0	1	1	580.678	1740.02	1740.02	-0.77	-0.00045	HCD (High Energy Collision Dissociation)	MS2	28.144	58.1		86	104.366	39047	010_2019_08_019_R_Wijeratne_021420_GH_F6.raw	F71.6	72	78.9	93.5	60.1	42.3	34	53.3	30.5	90.2	90	78.8	69.2	45.6	22.1	33.2	36.1		3.4	1	8.875e-05	0.000378
		FALSE	High	Sequest HT (A2)	Unambiguous	[K].mEIQEIQLk.[E]	N-Term(TMTpro); K9(TMTpro)	1	P09493	P09493	0	3	0	0	1	1	580.679	1740.02	1740.02	-0.44	-0.00025	HCD (High Energy Collision Dissociation)	MS2	17.3615	92.8	-50	31.365	121.607	65715	2020_10_137_Wijeratne_CETSA-UPR-480TechRep_AB_F1-6.raw	F67.6	112.7	105.1	97.1	73.2	53	86.6	71.4	71.5	133.3	117.9	117.5	90.1	100.4	107.6	88.8	58.5		3.77	1	9.34e-05	0.0003947
		FALSE	High	Sequest HT (A2)	Unambiguous	[K].mEIQEIQLk.[E]	N-Term(TMTpro); K9(TMTpro)	1	P09493	P09493	0	3	0	0	1	1	580.68	1740.03	1740.02	2.58	0.00149	HCD (High Energy Collision Dissociation)	MS2	37.4726	145.2		86	102.965	39278	010_2019_08_019_R_Wijeratne_021420_CD_F6.raw	F65.6	219.5	225	223.3	137.3	144.5	93.1	77.7	77.2	254.2	207.9	196.7	138	108.6	77.9	69.5	73.2		3.53	1	9.34e-05	0.0003933
		FALSE	High	Sequest HT (A2)	Unambiguous	[K].mEIQEIQLk.[E]	N-Term(TMTpro); K9(TMTpro)	1	P09493	P09493	0	3	0	0	1	1	580.678	1740.02	1740.02	-1.53	-0.00089	HCD (High Energy Collision Dissociation)	MS2	60.1014	82.8	-50	38.803	120.679	65730	2020_10_137_Wijeratne_CETSA-UPR-480TechRep_GH_F1-5.raw	F69.6	97.3	117.7	125.6	74	60.3	57.4	70.4	52.7	109.9	128.3	107	77	79.3	50.3	57.9	60.2		3.52	1	9.409e-05	0.0004225
		FALSE	High	Sequest HT (A2)	Unambiguous	[K].mEIQEIQLk.[E]	N-Term(TMTpro); K9(TMTpro)	1	P09493	P09493	0	2	0	0	1	1	870.517	1740.03	1740.02	2.4	0.00209	HCD (High Energy Collision Dissociation)	MS2	0	205.1		86	103.882	38164	010_2019_08_019_R_Wijeratne_021420_EF_F7.raw	F70.7	320.5	317	353.3	164	146.1	94.8	88.7	70.5	368.3	331.9	367.6	237.2	146	104.5	77.7	93.5		2.27	1	9.409e-05	0.0004156
		FALSE	High	Sequest HT (A2)	Unambiguous	[K].mEIQEIQLk.[E]	N-Term(TMTpro); K9(TMTpro)	1	P09493	P09493	0	3	0	0	1	1	580.677	1740.02	1740.02	-2.41	-0.0014	HCD (High Energy Collision Dissociation)	MS2	66.3042	118.3	-50	61.523	118.627	64579	2020_10_137_Wijeratne_CETSA-UPR-480TechRep_EF_F1-4.raw	F66.4	154.8	149	154.1	121.2	142.2	109.4	87.5	86.7	144.2	154.9	132.5	117.7	101.4	84.3	69	83.5		3.52	1	9.807e-05	0.0004764
		FALSE	High	Sequest HT (A2)	Unambiguous	[K].mEIQEIQLk.[E]	N-Term(TMTpro); K9(TMTpro)	1	P09493	P09493	0	3	0	0	1	1	580.68	1740.02	1740.02	1.09	0.00063	HCD (High Energy Collision Dissociation)	MS2	13.0423	187.1		78.857	102.017	38915	010_2019_08_019_R_Wijeratne_021420_EF_F6.raw	F70.6	271.3	285.6	285.5	155.9	152	105.4	108.1	75.6	305.8	268	318.7	213.8	138.7	109.4	97.3	103		3.8	1	0.0001036	0.0005252
		FALSE	High	Sequest HT (A2)	Unambiguous	[K].mEIQEIQLk.[E]	N-Term(TMTpro); K9(TMTpro)	1	P09493	P09493	0	3	0	0	1	1	580.68	1740.02	1740.02	1.48	0.00086	HCD (High Energy Collision Dissociation)	MS2	8.50716	251.2		50.083	103.402	39993	010_2019_08_019_R_Wijeratne_021420_EF_F5.raw	F70.5	289.6	292.7	303.6	228.2	223.7	193.9	211.4	176	309.7	285.8	327.1	327.8	244.8	208	185.7	211.8		3.77	1	0.0001102	0.0005495
		FALSE	High	Sequest HT (A2)	Unambiguous	[K].mELQEIQLk.[E]	N-Term(TMTpro); K9(TMTpro)	1	P06753	P06753	0	2	0	0	1	1	870.517	1740.03	1740.02	2.22	0.00193	HCD (High Energy Collision Dissociation)	MS2	5.90447	538.7		41.609	105.239	41119	010_2019_08_019_R_Wijeratne_021420_CD_F5.raw	F65.5	595.1	579	617	536.9	671.5	557.4	510.4	451.7	642.2	560.6	597.5	550.2	468.7	436.5	425.6	419		3.64	1	0.0001102	0.0005462
		FALSE	High	Sequest HT (A2)	Unambiguous	[K].mELQEIQLk.[E]	N-Term(TMTpro); K9(TMTpro)	1	P06753	P06753	0	3	0	0	1	1	580.679	1740.02	1740.02	-0.63	-0.00036	HCD (High Energy Collision Dissociation)	MS2	59.9737	114.4		60.476	102.547	37782	010_2019_08_019_R_Wijeratne_021420_GH_F7.raw	F71.7	163	191.2	214.1	102.1	74.8	51.2	73.2	44.2	202.1	205.3	191.6	101.3	75.2	43.1	49.4	47.8		3.17	1	0.0001102	0.0005517
		FALSE	High	Sequest HT (A2)	Unambiguous	[K].mEIQEIQLk.[E]	N-Term(TMTpro); K9(TMTpro)	1	P09493	P09493	0	3	0	0	1	1	580.679	1740.02	1740.02	0.11	6e-05	HCD (High Energy Collision Dissociation)	MS2	54.5275	113.5	-50	50.209	121.45	65898	2020_10_137_Wijeratne_CETSA-UPR-480TechRep_AB_F1-5.raw	F67.5	142.9	117.1	127	105.7	70.2	109	81.9	81.7	149.4	151.1	135.5	120.3	134.1	128.2	92.2	69.7		3.7	1	0.0001141	0.0006647
		FALSE	High	Sequest HT (A2)	Unambiguous	[K].mEIQEIQLk.[E]	N-Term(TMTpro); K9(TMTpro)	1	P09493	P09493	0	3	0	0	1	1	580.682	1740.03	1740.02	5.29	0.00307	HCD (High Energy Collision Dissociation)	MS2	89.8893	90.2	-50	87	120.058	64808	2020_10_137_Wijeratne_CETSA-UPR-480TechRep_GH_F1-7.raw	F69.9	119.2	120.7	140.8	91.6	69.6	62.5	77.5	52.3	129.1	141.9	133.5	86.2	66.9	44.7	52	55.4		3.41	1	0.0001141	0.0006532
		FALSE	High	Sequest HT (A2)	Unambiguous	[K].mELQEIQLk.[E]	N-Term(TMTpro); K9(TMTpro)	1	P06753	P06753	0	2	0	0	1	1	870.514	1740.02	1740.02	-1.03	-0.0009	HCD (High Energy Collision Dissociation)	MS2	0	90.4		45.106	104.148	39174	010_2019_08_019_R_Wijeratne_021420_AB_F6.raw	F64.6	146.7	131	118.3	82	45.7	60.7	46	40.6	162.9	147.7	136.9	98.6	76.6	65.1	51.1	36.5		1.93	1	0.0001141	0.0006409
		FALSE	High	Sequest HT (A2)	Unambiguous	[K].mELQEIQLk.[E]	N-Term(TMTpro); K9(TMTpro)	1	P06753	P06753	0	3	0	0	1	1	580.677	1740.02	1740.02	-3	-0.00174	HCD (High Energy Collision Dissociation)	MS2	32.347	87.6	-50	58.41	120.568	65535	2020_10_137_Wijeratne_CETSA-UPR-480TechRep_CD_F1-4.raw	F68.4	106.2	122.5	114.8	76.4	88	64.8	66.7	53.6	119.6	103.4	117.6	110.8	77.8	61.9	52.4	64.5		3.28	1	0.0001141	0.0006012
		FALSE	High	Sequest HT (A2)	Unambiguous	[K].mEIQEIQLk.[E]	N-Term(TMTpro); K9(TMTpro)	1	P09493	P09493	0	3	0	0	1	1	580.679	1740.02	1740.02	-0.29	-0.00017	HCD (High Energy Collision Dissociation)	MS2	80.8192	105.5	-50	87	120.858	65571	2020_10_137_Wijeratne_CETSA-UPR-480TechRep_GH_F1-6b.raw	F69.8	140.9	159.8	171.8	93.2	66.5	62.7	86.7	52.4	165.3	168.2	154.7	104.9	88.4	50.3	57.1	65.7		3.12	1	0.0001141	0.0006231
		FALSE	High	Sequest HT (A2)	Unambiguous	[K].mELQEIQLk.[E]	N-Term(TMTpro); K9(TMTpro)	1	P06753	P06753	0	2	0	0	1	1	870.514	1740.02	1740.02	-0.24	-0.0002	HCD (High Energy Collision Dissociation)	MS2	0	107.4		66.622	102.51	38026	010_2019_08_019_R_Wijeratne_021420_GH_F8.raw	F71.8	150	162.6	185.4	100	66.2	65.2	75.1	51.3	174.7	169.6	167.1	102.5	84.4	47.7	58.3	58.5		2.85	1	0.0001141	0.0005608
		FALSE	High	Sequest HT (A2)	Unambiguous	[K].mELQEIQLk.[E]	N-Term(TMTpro); K9(TMTpro)	1	P06753	P06753	0	3	0	0	1	1	580.678	1740.02	1740.02	-1.34	-0.00078	HCD (High Energy Collision Dissociation)	MS2	17.2766	82.9		11.458	105.407	40344	010_2019_08_019_R_Wijeratne_021420_CD_F6.raw	F65.6	100	100.3	128	78.5	80.2	65.4	65.3	53.5	126.2	113.4	108.1	83.2	60.1	56.1	53.7	54.3		3.59	1	0.0001204	0.0006899
		FALSE	High	Sequest HT (A2)	Unambiguous	[K].mELQEIQLk.[E]	N-Term(TMTpro); K9(TMTpro)	1	P06753	P06753	0	3	0	0	1	1	580.678	1740.02	1740.02	-0.75	-0.00043	HCD (High Energy Collision Dissociation)	MS2	0	146.1		66.102	108.196	41711	010_2019_08_019_R_Wijeratne_021420_GH_F4.raw	F71.4	177.9	177.3	212.5	148.9	104	103.6	137	81.7	209.4	198.5	193.8	149.8	139.8	82.7	104	116.4		3.84	1	0.0001375	0.0008451
		FALSE	High	Sequest HT (A2)	Unambiguous	[K].mEIQEIQLk.[E]	N-Term(TMTpro); K9(TMTpro)	1	P09493	P09493	0	3	0	0	1	1	580.678	1740.02	1740.02	-1.05	-0.00061	HCD (High Energy Collision Dissociation)	MS2	10.3077	47.6	-50	87	121.533	65426	2020_10_137_Wijeratne_CETSA-UPR-480TechRep_GH_F1-8.raw	F69.10	54.3	71	78.2	51.1	28.3	25	46.4	24.5	75.1	70.8	73.3	48.2	36.7	22.2	26.2	29.7		2.99	1	0.0001546	0.0009639
		FALSE	High	Sequest HT (A2)	Unambiguous	[K].mELQEIQLk.[E]	N-Term(TMTpro); K9(TMTpro)	1	P06753	P06753	0	3	0	0	1	1	580.679	1740.02	1740.02	-0.55	-0.00032	HCD (High Energy Collision Dissociation)	MS2	75.7814	119.4	-50	55.395	118.781	64611	2020_10_137_Wijeratne_CETSA-UPR-480TechRep_EF_F1-7.raw	F66.7	152.3	173.9	183.2	130.4	134.3	103	82.8	67.5	175.7	156.5	146.4	120.7	84.4	79.9	56.7	62.7		3.36	1	0.0001569	0.001011
		FALSE	High	Sequest HT (A2)	Unambiguous	[K].mELQEIQLk.[E]	N-Term(TMTpro); K9(TMTpro)	1	P06753	P06753	0	2	0	0	1	1	870.514	1740.02	1740.02	-0.36	-0.00032	HCD (High Energy Collision Dissociation)	MS2	0	32.8	-50	87	119.638	64982	2020_10_137_Wijeratne_CETSA-UPR-480TechRep_EF_F1-6.raw	F66.6	44.5	40	44.6	40.3	32.9	27.3	26.7	16.9	52.2	51	37.7	31.7	29.2	16.8	15	18.1		2.1	1	0.0001624	0.001133
		FALSE	High	Sequest HT (A2)	Unambiguous	[K].mELQEIQLk.[E]	N-Term(TMTpro); K9(TMTpro)	1	P06753	P06753	0	3	0	0	1	1	580.68	1740.03	1740.02	1.83	0.00106	HCD (High Energy Collision Dissociation)	MS2	77.5909	76.5	-50	87	121.381	66250	2020_10_137_Wijeratne_CETSA-UPR-480TechRep_GH_F1-3.raw	F69.3	107.1	117.7	131.6	76	47.1	44.4	68	36.4	111.3	116.7	105.5	83.7	61.5	34.1	39.7	42.4		2.57	1	0.0001945	0.001366
		FALSE	High	Sequest HT (A2)	Unambiguous	[K].mELQEIQLk.[E]	N-Term(TMTpro); K9(TMTpro)	1	P06753	P06753	0	3	0	0	1	1	580.678	1740.02	1740.02	-1.39	-0.00081	HCD (High Energy Collision Dissociation)	MS2	36.4503	81.4	-50	87	120.582	65704	2020_10_137_Wijeratne_CETSA-UPR-480TechRep_EF_F1-3.raw	F66.3	110	112.2	124.2	79.2	86.7	66.7	53.4	43.7	106.2	117.3	100.7	88	61.6	53.8	51.3	46.9		2.49	1	0.0002179	0.001481
		FALSE	High	Sequest HT (A2)	Unambiguous	[K].mEIQEIQLk.[E]	N-Term(TMTpro); K9(TMTpro)	1	P09493	P09493	0	3	0	0	1	1	580.678	1740.02	1740.02	-0.99	-0.00058	HCD (High Energy Collision Dissociation)	MS2	0	154.9		86	101.9	38809	010_2019_08_019_R_Wijeratne_021420_CD_F6.raw	F65.6	202.3	208.3	224.1	169.3	159.4	128.1	102.3	97.3	229.5	202.8	205.9	163.2	118.3	103.5	76.9	86.8		3.55	1	0.0002832	0.002047
		FALSE	High	Sequest HT (A2)	Unambiguous	[K].mELQEIQLk.[E]	N-Term(TMTpro); K9(TMTpro)	1	P06753	P06753	0	3	0	0	1	1	580.681	1740.03	1740.02	3.33	0.00193	HCD (High Energy Collision Dissociation)	MS2	55.3336	176.8	-50	45.673	120.042	65223	2020_10_137_Wijeratne_CETSA-UPR-480TechRep_CD_F1-6.raw	F68.6	203.4	240.4	202.9	150.5	173.9	132	127.8	94.4	218.4	243.7	251.6	224.4	166.3	154.5	110.2	135.2		3.6	1	0.0003142	0.002334
		FALSE	High	Sequest HT (A2)	Unambiguous	[K].mEIQEIQLk.[E]	N-Term(TMTpro); K9(TMTpro)	1	P09493	P09493	0	3	0	0	1	1	580.678	1740.02	1740.02	-0.94	-0.00054	HCD (High Energy Collision Dissociation)	MS2	63.325	61.3	-50	87	124.131	67423	2020_10_137_Wijeratne_CETSA-UPR-480TechRep_AB_F1-3.raw	F67.3	96.5	91.2	96.5	53.8	35.1	40.3	29.6	17.7	109	106.3	98.6	65.8	52	38.4	29.8	20.7		2.16	1	0.0004228	0.003349
		FALSE	High	Sequest HT (A2)	Unambiguous	[K].mELQEIQLk.[E]	N-Term(TMTpro); K9(TMTpro)	1	P06753	P06753	0	4	0	0	1	1	435.759	1740.01	1740.02	-4.75	-0.00207	HCD (High Energy Collision Dissociation)	MS2	0	30.6	-50	87	121.165	65939	2020_10_137_Wijeratne_CETSA-UPR-480TechRep_GH_F1-4b.raw	F69.5	25.6	40.3	42.9	26.5	21.4	22.1	36.1	24.2	36.4	42.1	39	34.6	25.8	17.8	26.2	27.9		2.75	1	0.0005064	0.003931
		FALSE	High	Sequest HT (A2)	Unambiguous	[K].mEIQEIQLk.[E]	N-Term(TMTpro); K9(TMTpro)	1	P09493	P09493	0	3	0	0	1	1	580.679	1740.02	1740.02	0.03	2e-05	HCD (High Energy Collision Dissociation)	MS2	3.62743	96.4	-50	119	118.86	64711	2020_10_137_Wijeratne_CETSA-UPR-480TechRep_GH_F1-5.raw	F69.6	138.7	156.5	186.3	93.6	53.8	49.9	61	37.9	160.7	166	154.7	102.3	61.4	39.3	38.8	41.8		2.62	1	0.0005913	0.004427
		FALSE	High	Sequest HT (A2)	Unambiguous	[K].mELQEIQLk.[E]	N-Term(TMTpro); K9(TMTpro)	1	P06753	P06753	0	2	0	0	1	1	870.512	1740.02	1740.02	-3.56	-0.0031	HCD (High Energy Collision Dissociation)	MS2	0	22.1	-50	87	121.177	65513	2020_10_137_Wijeratne_CETSA-UPR-480TechRep_CD_F1-5.raw	F68.5	29.4	30.6	30.6	22.2	20.1	15.3	14.2	13.4	27	32.5	32.1	27.9	17.7	14.9	12.4	13.9		2.28	1	0.0008279	0.006008
		FALSE	High	Sequest HT (A2)	Unambiguous	[K].mELQEIQLk.[E]	N-Term(TMTpro); K9(TMTpro)	1	P06753	P06753	0	3	0	0	1	1	580.682	1740.03	1740.02	4.57	0.00265	HCD (High Energy Collision Dissociation)	MS2	94.0705	104.3	-50	34.314	119.317	64801	2020_10_137_Wijeratne_CETSA-UPR-480TechRep_EF_F1-6.raw	F66.6	129.1	149.4	173.3	119.4	122.2	88.1	59.5	43.5	153.3	145.2	129.8	103.8	90.2	61.9	51.8	48.7		3.06	1	0.001084	0.007534
		FALSE	High	Sequest HT (A2)	Unambiguous	[K].mELQEIQLk.[E]	N-Term(TMTpro); K9(TMTpro)	1	P06753	P06753	0	3	0	0	1	1	580.679	1740.02	1740.02	-0.61	-0.00035	HCD (High Energy Collision Dissociation)	MS2	32.3299	60	-50	87	119.169	64345	2020_10_137_Wijeratne_CETSA-UPR-480TechRep_AB_F1-7.raw	F67.7	106.7	103.1	91.8	48.4	29.5	35.7	20.3	18	116.5	111.1	104.1	52.4	52.1	33	21.1	15.5		2.21	1	0.001198	0.008309
		FALSE	High	Sequest HT (A2)	Unambiguous	[K].mEIQEIQLk.[E]	N-Term(TMTpro); K9(TMTpro)	1	P09493	P09493	0	3	0	0	1	1	580.679	1740.02	1740.02	-0.18	-0.00011	HCD (High Energy Collision Dissociation)	MS2	9.51156	41.6	-50	87	119.443	64259	2020_10_137_Wijeratne_CETSA-UPR-480TechRep_GH_F1-8.raw	F69.10	68.6	71.7	63.4	38.6	27.1	21.3	18.7	17.4	72.5	84.5	75.8	37.8	24.8	13.1	13	17.7		2.54	1	0.001318	0.009043
		FALSE	High	Sequest HT (A2)	Unambiguous	[K].mELQEIQLk.[E]	N-Term(TMTpro); K9(TMTpro)	1	P06753	P06753	0	4	0	0	1	1	435.76	1740.02	1740.02	-1.61	-0.0007	HCD (High Energy Collision Dissociation)	MS2	15.5788	10.7	-50	87	119.411	65758	2020_10_137_Wijeratne_CETSA-UPR-480TechRep_EF_F1-8.raw	F66.8	13.4	13	14.5	8	13.1	12.3	7.5	7	15.9	14.7	15.3	11.7	6.5	6	8.6	4.3		2.2	1	0.001378	0.009591
		FALSE	High	Sequest HT (A2)	Unambiguous	[K].mELQEIQLk.[E]	N-Term(TMTpro); K9(TMTpro)	1	P06753	P06753	0	4	0	0	1	1	435.76	1740.02	1740.02	-1.9	-0.00083	HCD (High Energy Collision Dissociation)	MS2	6.79999	21.2	-50	87	119.576	64579	2020_10_137_Wijeratne_CETSA-UPR-480TechRep_AB_F1-6.raw	F67.6	29.3	26.3	19.3	15	10.4	15.3	17	16	32.7	33.3	30.8	19	27.8	20.7	17.3	9.7		2.38	1	0.002147	0.01639
		FALSE	High	Sequest HT (A2)	Unambiguous	[K].mELQEIQLk.[E]	N-Term(TMTpro); K9(TMTpro)	1	P06753	P06753	0	2	0	0	1	1	870.52	1740.03	1740.02	5.77	0.00502	HCD (High Energy Collision Dissociation)	MS2	45.5688	148.3		86	100.394	36679	010_2019_08_019_R_Wijeratne_021420_EF_F7.raw	F70.7	227.3	244.6	245.8	119.5	104.8	69.3	55.1	48.4	264.1	249.6	286.2	185	98.9	71.9	48.9	52.7		2.72	1	0.002387	0.01852
		FALSE	High	Sequest HT (A2)	Unambiguous	[K].mELQEIQLk.[E]	N-Term(TMTpro); K9(TMTpro)	1	P06753	P06753	0	4	0	0	1	1	435.76	1740.02	1740.02	-2.2	-0.00096	HCD (High Energy Collision Dissociation)	MS2	0	12.9	-50	87	119.743	65253	2020_10_137_Wijeratne_CETSA-UPR-480TechRep_EF_F1-5.raw	F66.5	15.5	19.4	19.1	19.7	15.6	8.2	7.1	5.7	16.1	19.1	17.5	14.8	12.1	6.5	4.2	5.3		1.71	1	0.004653	0.04797
		FALSE	High	Sequest HT (A2)	Unambiguous	[K].mEIQEIQLk.[E]	N-Term(TMTpro); K9(TMTpro)	1	P09493	P09493	0	3	0	0	1	1	580.679	1740.02	1740.02	-0.52	-0.0003	HCD (High Energy Collision Dissociation)	MS2	59.0229	74.2	-50	87	116.97	63655	2020_10_137_Wijeratne_CETSA-UPR-480TechRep_EF_F1-4.raw	F66.4	119.6	114.4	141.7	77.8	61.1	54	33.8	23.4	120	117.1	99.5	68.6	54.5	47.8	31.3	21.9		1.22	1	0.005225	0.0548
		FALSE	High	Sequest HT (A2)	Unambiguous	[K].mELQEIQLk.[E]	N-Term(TMTpro); K9(TMTpro)	1	P06753	P06753	0	3	0	0	1	1	580.679	1740.02	1740.02	0.66	0.00038	HCD (High Energy Collision Dissociation)	MS2	0	57.6	-50	87	117.263	64555	2020_10_137_Wijeratne_CETSA-UPR-480TechRep_EF_F1-8.raw	F66.8	91.9	109.6	99.2	59.9	51.2	26.5	20	18.8	109.1	97.7	91.7	64.3	39.3	18.9	12.8	10		1.98	1	0.006517	0.0728
		FALSE	High	Sequest HT (A2)	Unambiguous	[K].mEIQEIQLk.[E]	N-Term(TMTpro); K9(TMTpro)	1	P09493	P09493	0	3	0	0	1	1	580.677	1740.02	1740.02	-4.09	-0.00237	HCD (High Energy Collision Dissociation)	MS2	64.9387	71.7	-50	87	119.189	64638	2020_10_137_Wijeratne_CETSA-UPR-480TechRep_GH_F1-6b.raw	F69.8	112.9	113.1	146.3	60.2	46.1	43.5	51.2	13.5	133.5	128.3	106.4	61.8	55.6	29.4	26.6	19		1.07	1	0.009257	0.109
	FALSE	High	[K].EDKYEEEIK.[LI]	2xTMTpro [K3; K9]; 1xTMTpro [N-Term]	0.000252201	0.000120539	2	3	27	P67936; P06753	P67936 [182-190]; P06753 [219-227]		1	2095.17	975.4	997.2	528	442.1	732.3	846.8	599.1	769.1	318	691.4	648.5	754.9	375.2	434.9	491.7	273	496.6	522.4	412.2	434.8	597.1	813.2	498.8	544.8	417.7	448.1	650.7	627	622.9	543.6	484.8	438.4	722.7	797.6	446.1	594.8	355.4	483	582.8	559.7	405.8	353.1	365.5	304.3	353.3	634.2	446.3	396.8	373.9	322.5	357.8	414.1	439.6	357.3	338.9	292.6	696.4	585.4	369	384.9	292.3	292	339.4	480.2	1.59	2.06	12.21	32.28	10.25	7.12	1.09	0.1	0.47	9.05	13.85	23.61	16.45	15.86	23.02	13.77	80.1	84.86	28.12	28.53	6.6	3.92	81.39	71.83	20.52	35.02	9.38	9.67	83.73	80.65	34.27	41.71	4.4	5.75	89.75	61.19	20.01	57.76	7.28	7.75	104.8	59.17	5.34	57.6	2.06	9.28	92.93	70.53	6.59	44.42	4.82	3.72	79.05	71.16	21.4	42.73	4.3	3.63	80.76	81.19	13.75	33.88	3.83	0.24	Shared	High	High	High	High	High	High	High	High	High	High	High	High	High	High	High	High	High	High	High	High	High	High	High	High	High	High	High	High	High	High	High	High	High	High	High	High	High	High	High	High	High	High	High	High	High	High	High	High	High	High	High	High	High	High	High	High	High	High	High	High	High	High	High	High	High	High	High	High	High	High	High	High	High	High	High	High	High	High	High	High	High	High	High	High	High	High	High	High	High	High	High	High	High	High	High	High	High	High	High	High	High	High	High	High	High	High	High	High	High	High	High	High	High	High	High	High	High	High	High	High	High	High	High	High	High	High	High	High	High	4.276e-05	7.795e-05	2.54
		Checked	Confidence	Identifying Node	PSM Ambiguity	Annotated Sequence	Modifications	# Proteins	Master Protein Accessions	Protein Accessions	# Missed Cleavages	Charge	DeltaScore	DeltaCn	Rank	Search Engine Rank	m/z [Da]	MH+ [Da]	Theo. MH+ [Da]	DeltaM [ppm]	Deltam/z [Da]	Activation Type	MS Order	Isolation Interference [%]	Average Reporter S/N	Comp. Voltage [V]	Ion Inject Time [ms]	RT [min]	First Scan	Spectrum File	File ID	Abundance: 126	Abundance: 127N	Abundance: 127C	Abundance: 128N	Abundance: 128C	Abundance: 129N	Abundance: 129C	Abundance: 130N	Abundance: 130C	Abundance: 131N	Abundance: 131C	Abundance: 132N	Abundance: 132C	Abundance: 133N	Abundance: 133C	Abundance: 134N	Quan Info	XCorr	# Protein Groups	Percolator q-Value	Percolator PEP
		FALSE	High	Sequest HT (A2)	Unambiguous	[K].eDkYEEEIk.[LI]	N-Term(TMTpro); K3(TMTpro); K9(TMTpro)	3	P67936; P06753	P67936; P07951; P06753	1	3	0.321	0	1	1	699.063	2095.17	2095.17	0.25	0.00017	HCD (High Energy Collision Dissociation)	MS2	4.5841	195.6		86	55.5748	20111	010_2019_08_019_R_Wijeratne_021420_AB_F2.raw	F64.2	295.5	155.4	224.7	194.3	99	200.9	125.6	155.7	294.2	136.6	275.3	256.3	226.5	244.5	155.7	89.7		2.43	2	4.276e-05	7.909e-05
		FALSE	High	Sequest HT (A2)	Unambiguous	[K].eDkYEEEIk.[LI]	N-Term(TMTpro); K3(TMTpro); K9(TMTpro)	3	P67936; P06753	P67936; P07951; P06753	1	2	0.4843	0	1	1	1048.09	2095.17	2095.17	-0.17	-0.00018	HCD (High Energy Collision Dissociation)	MS2	0	48.6		86	56.0578	20557	010_2019_08_019_R_Wijeratne_021420_GH_F1.raw	F71.1	46.7	46.5	60	48.9	36	30	61.8	32	74	39.3	64.3	46.2	54.9	38.9	57.5	40.7		2.54	2	4.276e-05	7.795e-05
		FALSE	High	Sequest HT (A2)	Unambiguous	[K].eDkYEEEIk.[LI]	N-Term(TMTpro); K3(TMTpro); K9(TMTpro)	3	P67936; P06753	P67936; P07951; P06753	1	3	0.4206	0	1	1	699.063	2095.17	2095.17	0.17	0.00012	HCD (High Energy Collision Dissociation)	MS2	34.8475	147.3		86	55.9628	20345	010_2019_08_019_R_Wijeratne_021420_CD_F1.raw	F65.1	150.8	161.2	182.6	148.2	173.7	169.1	140.7	143.9	162.9	156	161.5	151.6	94.3	122	107.8	130.1		2.52	2	5.434e-05	0.0001068
		FALSE	High	Sequest HT (A2)	Unambiguous	[K].eDkYEEEIk.[LI]	N-Term(TMTpro); K3(TMTpro); K9(TMTpro)	3	P67936; P06753	P67936; P07951; P06753	1	3	0.3914	0	1	1	699.063	2095.17	2095.17	-0.31	-0.00022	HCD (High Energy Collision Dissociation)	MS2	0	194.1		64.835	55.3311	20062	010_2019_08_019_R_Wijeratne_021420_GH_F2.raw	F71.2	189.6	217.7	241.4	196.3	114.3	120.6	245.1	113.2	271	199.8	273.3	194	216.4	141.9	196.8	173.6		3.27	2	5.743e-05	0.0001101
		FALSE	High	Sequest HT (A2)	Unambiguous	[K].eDkYEEEIk.[LI]	N-Term(TMTpro); K3(TMTpro); K9(TMTpro)	3	P67936; P06753	P67936; P07951; P06753	1	3	0.377	0	1	1	699.063	2095.17	2095.17	0.37	0.00026	HCD (High Energy Collision Dissociation)	MS2	0	185.6		46.455	53.5519	19728	010_2019_08_019_R_Wijeratne_021420_EF_F2.raw	F70.2	186.2	173.2	235.7	162.4	140	146.5	166.1	126.2	208.9	218.2	221.5	305.7	186.2	172.1	171	149		3.05	2	6.383e-05	0.0001422
		FALSE	High	Sequest HT (A2)	Unambiguous	[K].eDkYEEEIk.[LI]	N-Term(TMTpro); K3(TMTpro); K9(TMTpro)	3	P67936; P06753	P67936; P07951; P06753	1	3	0.2932	0	1	1	699.063	2095.18	2095.17	0.54	0.00037	HCD (High Energy Collision Dissociation)	MS2	24.3596	258.7	-50	87	70.1174	37191	2020_10_137_Wijeratne_CETSA-UPR-480TechRep_AB_F1-3.raw	F67.3	408.2	220.5	288.7	251.3	127.3	281	177.4	220.7	398.4	193.6	354.2	302.5	286.3	321.9	187	119.4		1.91	2	6.654e-05	0.000182
		FALSE	High	Sequest HT (A2)	Unambiguous	[K].eDkYEEEIk.[LI]	N-Term(TMTpro); K3(TMTpro); K9(TMTpro)	3	P67936; P06753	P67936; P07951; P06753	1	3	0.3618	0	1	1	699.062	2095.17	2095.17	-1.41	-0.00099	HCD (High Energy Collision Dissociation)	MS2	29.0243	245.3	-50	61.924	70.1184	36615	2020_10_137_Wijeratne_CETSA-UPR-480TechRep_CD_F1-1.raw	F68.1	261.3	258.9	315.3	210.9	156.5	203	233.8	192.8	261.2	311.2	284.4	374.3	226.1	229.5	205.4	200.2		1.99	2	6.825e-05	0.0001979
		FALSE	High	Sequest HT (A2)	Unambiguous	[K].eDkYEEEIk.[LI]	N-Term(TMTpro); K3(TMTpro); K9(TMTpro)	3	P67936; P06753	P67936; P07951; P06753	1	3	0.3089	0	1	1	699.063	2095.17	2095.17	0.36	0.00025	HCD (High Energy Collision Dissociation)	MS2	52.7642	176.3		36.619	53.0664	19461	010_2019_08_019_R_Wijeratne_021420_CD_F2.raw	F65.2	188.9	215.1	253.6	181	194.9	202.9	148	134.9	225	213.9	215.4	183.9	104.2	119	106.4	134.1		2.46	2	6.825e-05	0.0001982
		FALSE	High	Sequest HT (A2)	Unambiguous	[K].eDkYEEEIk.[LI]	N-Term(TMTpro); K3(TMTpro); K9(TMTpro)	3	P67936; P06753	P67936; P07951; P06753	1	3	0.36	0	1	1	699.063	2095.17	2095.17	0.39	0.00027	HCD (High Energy Collision Dissociation)	MS2	8.46846	263.6		35.678	52.869	19331	010_2019_08_019_R_Wijeratne_021420_CD_F4.raw	F65.4	294.3	301.5	377.9	281.1	313.8	270.7	213.2	168.9	335.3	309.2	327.2	260.9	152.6	198.8	154.9	257.5		2.5	2	7.41e-05	0.0002519
		FALSE	High	Sequest HT (A2)	Unambiguous	[K].eDkYEEEIk.[LI]	N-Term(TMTpro); K3(TMTpro); K9(TMTpro)	3	P67936; P06753	P67936; P07951; P06753	1	3	0.393	0	1	1	699.063	2095.17	2095.17	-0.32	-0.00022	HCD (High Energy Collision Dissociation)	MS2	26.0812	261.1		57.504	52.3929	19251	010_2019_08_019_R_Wijeratne_021420_EF_F2.raw	F70.2	288.6	283.3	343.2	220.8	190.9	221.9	203.8	178.1	289.4	319.6	335.6	397.1	246.3	251.5	203.6	203.4		2.85	2	7.41e-05	0.0002494
		FALSE	High	Sequest HT (A2)	Unambiguous	[K].eDkYEEEIk.[LI]	N-Term(TMTpro); K3(TMTpro); K9(TMTpro)	3	P67936; P06753	P67936; P07951; P06753	1	3	0.415	0	1	1	699.065	2095.18	2095.17	2.56	0.00179	HCD (High Energy Collision Dissociation)	MS2	12.4369	312.3	-50	45.174	67.9076	36090	2020_10_137_Wijeratne_CETSA-UPR-480TechRep_GH_F1-2.raw	F69.2	265.6	309.9	359.9	320	189.2	210.6	429.4	209.3	408.5	300.5	414.4	309.6	387.9	244.7	350.9	286.6		2.53	2	7.914e-05	0.0002634
		FALSE	High	Sequest HT (A2)	Unambiguous	[K].eDkYEEEIk.[LI]	N-Term(TMTpro); K3(TMTpro); K9(TMTpro)	3	P67936; P06753	P67936; P07951; P06753	1	2	0.3505	0	1	1	1048.09	2095.17	2095.17	-1.12	-0.00117	HCD (High Energy Collision Dissociation)	MS2	0	29.4		86	55.1166	20160	010_2019_08_019_R_Wijeratne_021420_EF_F1.raw	F70.1	29.5	26.9	41.9	26.6	21.1	23.4	24.9	17.9	35.2	39.3	37	42.4	36.4	22.8	25.1	20.4		1.94	2	8.052e-05	0.0002672
		FALSE	High	Sequest HT (A2)	Unambiguous	[K].eDkYEEEIk.[LI]	N-Term(TMTpro); K3(TMTpro); K9(TMTpro)	3	P67936; P06753	P67936; P07951; P06753	1	3	0.2193	0	1	1	699.065	2095.18	2095.17	2.8	0.00196	HCD (High Energy Collision Dissociation)	MS2	15.941	373	-50	87	72.8268	37639	2020_10_137_Wijeratne_CETSA-UPR-480TechRep_AB_F1-1.raw	F67.1	578.2	263.7	392.3	343.2	189.7	434.4	244.3	358.7	584.4	156.8	451	467.2	450.9	571.5	299.8	181.6		1.87	2	8.052e-05	0.0002832
		FALSE	High	Sequest HT (A2)	Unambiguous	[K].eDkYEEEIk.[LI]	N-Term(TMTpro); K3(TMTpro); K9(TMTpro)	3	P67936; P06753	P67936; P07951; P06753	1	3	0.3667	0	1	1	699.062	2095.17	2095.17	-0.51	-0.00036	HCD (High Energy Collision Dissociation)	MS2	0	262.6		86	56.9885	20787	010_2019_08_019_R_Wijeratne_021420_CD_F1.raw	F65.1	275.5	272.6	360	285.9	318.9	319.3	276.9	232.3	292.9	246.7	280.6	284.5	153.9	200.6	206.7	193.7		3	2	8.052e-05	0.0003313
		FALSE	High	Sequest HT (A2)	Unambiguous	[K].eDkYEEEIk.[LI]	N-Term(TMTpro); K3(TMTpro); K9(TMTpro)	3	P67936; P06753	P67936; P07951; P06753	1	3	0.25	0	1	1	699.064	2095.18	2095.17	1.9	0.00133	HCD (High Energy Collision Dissociation)	MS2	39.053	305.6	-50	87	66.6858	35559	2020_10_137_Wijeratne_CETSA-UPR-480TechRep_EF_F1-3.raw	F66.3	337	360.9	378.6	308.2	379.6	356.9	291	265.1	354.4	348	323.5	313	197.5	233	214.2	228.7		2.08	2	9.409e-05	0.0004289
		FALSE	High	Sequest HT (A2)	Unambiguous	[K].eDkYEEEIk.[LI]	N-Term(TMTpro); K3(TMTpro); K9(TMTpro)	3	P67936; P06753	P67936; P07951; P06753	1	3	0.4	0	1	1	699.062	2095.17	2095.17	-0.61	-0.00043	HCD (High Energy Collision Dissociation)	MS2	57.5322	182.5		73.931	54.5061	19672	010_2019_08_019_R_Wijeratne_021420_AB_F2.raw	F64.2	283.8	180.7	222.9	163.6	95	176.3	98.6	135.4	313.7	167.6	259.6	223.8	185.1	215.2	123.6	75.8		2.5	2	0.0001141	0.0006413
		FALSE	High	Sequest HT (A2)	Unambiguous	[K].eDkYEEEIk.[LI]	N-Term(TMTpro); K3(TMTpro); K9(TMTpro)	3	P67936; P06753	P67936; P07951; P06753	1	3	0.433	0	1	1	699.063	2095.17	2095.17	0.32	0.00022	HCD (High Energy Collision Dissociation)	MS2	24.3255	207.3		18.409	53.657	19394	010_2019_08_019_R_Wijeratne_021420_GH_F3.raw	F71.3	215.7	224.8	263.2	211.6	128.6	134.6	248.3	118.7	296.6	228.4	289.8	194	223.8	148	211.7	179.5		3.21	2	0.0001141	0.0006644
		FALSE	High	Sequest HT (A2)	Unambiguous	[K].eDkYEEEIk.[LI]	N-Term(TMTpro); K3(TMTpro); K9(TMTpro)	3	P67936; P06753	P67936; P07951; P06753	1	3	0.321	0	1	1	699.063	2095.17	2095.17	-0.06	-4e-05	HCD (High Energy Collision Dissociation)	MS2	56.9964	156.3		23.672	52.183	19224	010_2019_08_019_R_Wijeratne_021420_CD_F3.raw	F65.3	196.6	212.3	218.8	160.9	175.6	152.7	117.8	106.7	207	213.3	186	164.4	91.7	103.4	91.2	102.1		2.43	2	0.0001375	0.0008316
		FALSE	High	Sequest HT (A2)	Unambiguous	[K].eDkYEEEIk.[LI]	N-Term(TMTpro); K3(TMTpro); K9(TMTpro)	3	P67936; P06753	P67936; P07951; P06753	1	3	0.1134	0	1	1	699.063	2095.17	2095.17	-0.45	-0.00031	HCD (High Energy Collision Dissociation)	MS2	40.8059	230.5		86	54.2154	20078	010_2019_08_019_R_Wijeratne_021420_AB_F3.raw	F64.3	368.5	248.9	317.6	220.8	127.8	210.7	123.9	137.9	396.2	243.2	345.5	284.7	227.8	216.1	128.6	89.3		1.94	2	0.0001433	0.000887
		FALSE	High	Sequest HT (A2)	Unambiguous	[K].eDkYEEEIk.[LI]	N-Term(TMTpro); K3(TMTpro); K9(TMTpro)	3	P67936; P06753	P67936; P07951; P06753	1	3	0.4093	0	1	1	699.063	2095.17	2095.17	-0.31	-0.00022	HCD (High Energy Collision Dissociation)	MS2	50.8268	209.5		55.526	54.0567	19546	010_2019_08_019_R_Wijeratne_021420_GH_F2.raw	F71.2	220.7	253	281.7	224.1	133.6	111.8	246	115.1	301.2	253.2	293.8	204.5	227.8	128.3	190.1	167		2.59	2	0.0001433	0.000874
		FALSE	High	Sequest HT (A2)	Unambiguous	[K].eDkYEEEIk.[LI]	N-Term(TMTpro); K3(TMTpro); K9(TMTpro)	3	P67936; P06753	P67936; P07951; P06753	1	3	0.4444	0	1	1	699.063	2095.17	2095.17	0.09	7e-05	HCD (High Energy Collision Dissociation)	MS2	30.4502	103.3		86	55.0113	20101	010_2019_08_019_R_Wijeratne_021420_GH_F1.raw	F71.1	117.9	119.9	136	96.7	69.3	60.6	120.3	66.4	149.4	118	138.4	95.6	98.8	74.5	104.5	87.2		2.34	2	0.0001494	0.0009203
		FALSE	High	Sequest HT (A2)	Unambiguous	[K].eDkYEEEIk.[LI]	N-Term(TMTpro); K3(TMTpro); K9(TMTpro)	3	P67936; P06753	P67936; P07951; P06753	1	3	0.3889	0	1	1	699.062	2095.17	2095.17	-0.47	-0.00033	HCD (High Energy Collision Dissociation)	MS2	71.7103	270.6		35.971	50.6759	18689	010_2019_08_019_R_Wijeratne_021420_EF_F3.raw	F70.3	353.2	347.6	380.1	232.7	193.3	168.4	161.8	145.2	351.2	403.9	389.6	422.7	225.1	218.5	170	166.1		2.34	2	0.0001546	0.0009602
		FALSE	High	Sequest HT (A2)	Unambiguous	[K].eDkYEEEIk.[LI]	N-Term(TMTpro); K3(TMTpro); K9(TMTpro)	3	P67936; P06753	P67936; P07951; P06753	1	3	0.4261	0	1	1	699.063	2095.17	2095.17	-0.27	-0.00019	HCD (High Energy Collision Dissociation)	MS2	42.0401	182.7		20.54	53.1716	19655	010_2019_08_019_R_Wijeratne_021420_AB_F3.raw	F64.3	300.5	171.4	245.1	188.6	92.3	176.2	84.3	123.6	321.5	177.9	269.8	227.6	194.2	177.2	104.3	68.6		2.84	2	0.0001569	0.001082
		FALSE	High	Sequest HT (A2)	Unambiguous	[K].eDkYEEEIk.[LI]	N-Term(TMTpro); K3(TMTpro); K9(TMTpro)	3	P67936; P06753	P67936; P07951; P06753	1	3	0.2927	0	1	1	699.063	2095.17	2095.17	0.26	0.00018	HCD (High Energy Collision Dissociation)	MS2	11.2676	215.7		77.436	54.1297	19903	010_2019_08_019_R_Wijeratne_021420_CD_F2.raw	F65.2	223.3	225.6	310	228.3	245.8	222	195.7	161	253.8	241.8	269.9	248.2	150.6	164.8	152	158.6		2.05	2	0.0004228	0.003348
		FALSE	High	Sequest HT (A2)	Unambiguous	[K].eDkYEEEIk.[LI]	N-Term(TMTpro); K3(TMTpro); K9(TMTpro)	3	P67936; P06753	P67936; P07951; P06753	1	3	0.2786	0	1	1	699.068	2095.19	2095.17	7.2	0.00503	HCD (High Energy Collision Dissociation)	MS2	23.7627	286.9	-50	84.394	67.4482	36100	2020_10_137_Wijeratne_CETSA-UPR-480TechRep_GH_F1-3.raw	F69.3	360.1	385.5	385.7	293.6	169.3	159.6	288.5	139.4	427.6	370.9	416.3	281.6	289.4	180.4	249.7	192.8		2.01	2	0.0005242	0.004049
		FALSE	High	Sequest HT (A2)	Unambiguous	[K].eDkYEEEIk.[LI]	N-Term(TMTpro); K3(TMTpro); K9(TMTpro)	3	P67936; P06753	P67936; P07951; P06753	1	3	0.1515	0	1	1	699.066	2095.18	2095.17	4.2	0.00294	HCD (High Energy Collision Dissociation)	MS2	79.2067	234.4	-50	87	66.2023	35204	2020_10_137_Wijeratne_CETSA-UPR-480TechRep_EF_F1-4.raw	F66.4	344.1	333.1	393.4	264.7	253.1	163.5	123.6	124	365.3	338.7	338.8	249.8	157.1	109.7	94.3	97.5		1.32	2	0.0021	0.01587
		FALSE	High	Sequest HT (A2)	Unambiguous	[K].eDkYEEEIk.[LI]	N-Term(TMTpro); K3(TMTpro); K9(TMTpro)	3	P67936; P06753	P67936; P07951; P06753	1	3	0.2662	0	1	1	699.062	2095.17	2095.17	-1.26	-0.00088	HCD (High Energy Collision Dissociation)	MS2	70.9051	89.9		63.342	55.6489	19627	010_2019_08_019_R_Wijeratne_021420_AB_F1.raw	F64.1	131	72.5	105.3	82.2	55.2	102.6	53	72.3	145.8	62.8	113.2	110.7	98.4	118.6	68	46.3		1.54	2	0.007953	0.09156
	FALSE	High	[K].DEEKMEIQEIQLK.[E]	2xTMTpro [K4; K13]; 1xTMTpro [N-Term]	0.000614905	0.000129361	2	2	8	P09493; P06753	P09493 [137-149]; P06753 [138-150]		1	2545.44	199.5	239.2	191.4	230.4	196.1	241.4	128.8	145.6	82.3	140.5	105	114.6	88.3	94.7	74.4	82.1	80.6	85.6	64.9	71.8	77.8	92.5	67.2	73.8	67.1	65.4	91.1	88.2	67.5	90.1	73.1	70.1	90.6	73.1	52.9	67.1	44.8	60.4	56.7	56	50.1	49.3	41.7	40.2	32.2	42	40.9	42.6	38.8	31.8	27.9	20.1	39.8	40.4	35.4	27.7	44.5	21.8	32.3	41	27.1	30.2	26.5	28.3																			74.1	80.35					79.55	73.39					67.74	74.36					49.5	67.21					49.16	45.59					16.64	50.6					39.48	43.42					3.13	39.8			Shared	Not Found	High	Not Found	High	Not Found	High	Not Found	High	Not Found	High	Not Found	High	Not Found	High	Not Found	High	Not Found	High	Not Found	High	Not Found	High	Not Found	High	Not Found	High	Not Found	High	Not Found	High	Not Found	High	Not Found	High	Not Found	High	High	High	High	High	High	Not Found	High	Not Found	Not Found	High	Not Found	High	High	High	High	High	High	Not Found	High	Not Found	Not Found	High	Not Found	High	High	High	High	High	High	Not Found	High	Not Found	Not Found	High	Not Found	High	High	High	High	High	High	Not Found	High	Not Found	Not Found	High	Not Found	High	High	High	High	High	High	Not Found	High	Not Found	Not Found	High	Not Found	High	High	High	High	High	High	Not Found	High	Not Found	Not Found	High	Not Found	High	High	High	High	High	High	Not Found	High	Not Found	Not Found	High	Not Found	High	High	High	High	High	High	Not Found	High	Not Found	High	6.383e-05	0.0001628	3.05
		Checked	Confidence	Identifying Node	PSM Ambiguity	Annotated Sequence	Modifications	# Proteins	Master Protein Accessions	Protein Accessions	# Missed Cleavages	Charge	DeltaScore	DeltaCn	Rank	Search Engine Rank	m/z [Da]	MH+ [Da]	Theo. MH+ [Da]	DeltaM [ppm]	Deltam/z [Da]	Activation Type	MS Order	Isolation Interference [%]	Average Reporter S/N	Comp. Voltage [V]	Ion Inject Time [ms]	RT [min]	First Scan	Spectrum File	File ID	Abundance: 126	Abundance: 127N	Abundance: 127C	Abundance: 128N	Abundance: 128C	Abundance: 129N	Abundance: 129C	Abundance: 130N	Abundance: 130C	Abundance: 131N	Abundance: 131C	Abundance: 132N	Abundance: 132C	Abundance: 133N	Abundance: 133C	Abundance: 134N	Quan Info	XCorr	# Protein Groups	Percolator q-Value	Percolator PEP
		FALSE	High	Sequest HT (A2)	Unambiguous	[K].dEEkMEIQEIQLk.[E]	N-Term(TMTpro); K4(TMTpro); K13(TMTpro)	1	P09493	P09493	1	4	0	0	1	1	637.114	2545.43	2545.44	-0.94	-0.0006	HCD (High Energy Collision Dissociation)	MS2	6.66015	57.6	-50	87	111.514	60473	2020_10_137_Wijeratne_CETSA-UPR-480TechRep_CD_F1-3.raw	F68.3	80.6	67.2	67.5	52.9	50.1	40.9	39.8	32.3	85.6	73.8	90.1	67.1	49.3	42.6	40.4	41		3.05	1	6.383e-05	0.0001628
		FALSE	High	Sequest HT (A2)	Unambiguous	[K].dEEkMELQEIQLk.[E]	N-Term(TMTpro); K4(TMTpro); K13(TMTpro)	1	P06753	P06753	1	4	0	0	1	1	637.115	2545.44	2545.44	0.31	0.00019	HCD (High Energy Collision Dissociation)	MS2	55.0639	58.5	-50	87	111.402	60411	2020_10_137_Wijeratne_CETSA-UPR-480TechRep_CD_F1-3.raw	F68.3	68.5	74	73.3	44.4	52	38.8	46.3	36	85.1	83.7	102.2	62.1	49.7	38.3	35.7	45.6		2.7	1	6.825e-05	0.000212
		FALSE	High	Sequest HT (A2)	Unambiguous	[K].dEEkMELQEIQLk.[E]	N-Term(TMTpro); K4(TMTpro); K13(TMTpro)	1	P06753	P06753	1	4	0	0	1	1	637.115	2545.44	2545.44	0.73	0.00047	HCD (High Energy Collision Dissociation)	MS2	75.5573	80.6	-50	87	110.272	59780	2020_10_137_Wijeratne_CETSA-UPR-480TechRep_CD_F1-4.raw	F68.4	114	108.4	129.4	64	69.2	56.1	47.7	35.5	134.1	123.7	131	78.8	56.9	48.2	43.3	49.4		2.65	1	7.914e-05	0.0002629
		FALSE	High	Sequest HT (A2)	Unambiguous	[K].dEEkMEIQEIQLk.[E]	N-Term(TMTpro); K4(TMTpro); K13(TMTpro)	1	P09493	P09493	1	4	0	0	1	1	637.113	2545.43	2545.44	-2.09	-0.00133	HCD (High Energy Collision Dissociation)	MS2	6.75978	76.5	-50	119	113.564	61513	2020_10_137_Wijeratne_CETSA-UPR-480TechRep_AB_F1-3.raw	F67.3	103.5	100	99.4	66.1	46.3	56.2	46.5	40.9	116.8	121.6	119	76.2	71.7	64.9	46.1	48.5		2.71	1	0.0001003	0.0004796
		FALSE	High	Sequest HT (A2)	Unambiguous	[K].dEEkMEIQEIQLk.[E]	N-Term(TMTpro); K4(TMTpro); K13(TMTpro)	1	P09493	P09493	1	3	0	0	1	1	849.15	2545.44	2545.44	-0.31	-0.00026	HCD (High Energy Collision Dissociation)	MS2	0	31.6	-50	87	110.276	59946	2020_10_137_Wijeratne_CETSA-UPR-480TechRep_EF_F1-3.raw	F66.3	36.3	35.5	43.4	31.1	29	34.5	26.6	26.5	37.7	36.8	39.1	36	28.8	21.9	20.2	22.6		2.19	1	0.0001141	0.0005622
		FALSE	High	Sequest HT (A2)	Unambiguous	[K].dEEkMEIQEIQLk.[E]	N-Term(TMTpro); K4(TMTpro); K13(TMTpro)	1	P09493	P09493	1	4	0	0	1	1	637.112	2545.43	2545.44	-3.64	-0.00231	HCD (High Energy Collision Dissociation)	MS2	0	70.7	-50	87	112.549	60839	2020_10_137_Wijeratne_CETSA-UPR-480TechRep_AB_F1-4.raw	F67.4	96	91.4	96.7	62.7	36	48.8	41.8	33.5	122.4	108.8	122.4	69.4	68.8	49.7	48.6	33.6		2.42	1	0.0001204	0.0006908
		FALSE	High	Sequest HT (A2)	Unambiguous	[K].dEEkMEIQEIQLk.[E]	N-Term(TMTpro); K4(TMTpro); K13(TMTpro)	1	P09493	P09493	1	4	0	0	1	1	637.113	2545.43	2545.44	-1.88	-0.0012	HCD (High Energy Collision Dissociation)	MS2	30.651	54.3	-50	87	111.123	60522	2020_10_137_Wijeratne_CETSA-UPR-480TechRep_GH_F1-3.raw	F69.3	77.8	91.1	90.6	56.7	32.2	27.9	44.5	26.5	92.5	88.2	73.1	56	42	20.1	21.8	28.3		1.63	1	0.0002224	0.001563
		FALSE	High	Sequest HT (A2)	Unambiguous	[K].dEEkMEIQEIQLk.[E]	N-Term(TMTpro); K4(TMTpro); K13(TMTpro)	1	P09493	P09493	1	4	0	0	1	1	637.114	2545.44	2545.44	-0.12	-8e-05	HCD (High Energy Collision Dissociation)	MS2	0	79.4		37.296	95.7907	37505	010_2019_08_019_R_Wijeratne_021420_EF_F4.raw	F70.4	116.2	126.8	123.2	64.6	59.9	43.7	47.2	27.7	136.9	116.2	125.8	101.2	56.2	46.3	38.1	40.3		2.56	1	0.001277	0.008783
	FALSE	High	[K].YSEALKDAQEK.[L]	2xTMTpro [K6; K11]; 1xTMTpro [N-Term]	0.000564212	0.000129361	2	2	9	P09493; P06753	P09493 [60-70]; P06753 [61-71]		1	2194.25	707.7	691.1	584.9	661.5	551	583.3	340.8	386.1	247.3	382.4	326.9	357.5	260.8	302.8	259.5	225.1	366.9	369.8	168.9	186.8	342.2	337.7	364.8	386.8	167.1	163.4	335.1	360	381.7	387.3	185.7	159.3	361.9	327.7	216.4	331.9	124.2	115.5	215.4	225.8	208.1	218.6	120.4	93.7	163.2	182.2	176.8	200.4	97.6	78.7	163.9	122.3	178.2	152.3	83.9	66.6	197.3	167.7	156.3	196.8	84.8	84.1	140.9	173.1																																																																	Shared	Not Found	High	Not Found	High	Not Found	High	Not Found	High	Not Found	High	Not Found	High	Not Found	High	Not Found	High	Not Found	High	Not Found	High	Not Found	High	Not Found	High	Not Found	High	Not Found	High	Not Found	High	Not Found	High	Not Found	High	Not Found	High	High	Not Found	High	Not Found	High	Not Found	High	Not Found	Not Found	High	Not Found	High	High	Not Found	High	Not Found	High	Not Found	High	Not Found	Not Found	High	Not Found	High	High	Not Found	High	Not Found	High	Not Found	High	Not Found	Not Found	High	Not Found	High	High	Not Found	High	Not Found	High	Not Found	High	Not Found	Not Found	High	Not Found	High	High	Not Found	High	Not Found	High	Not Found	High	Not Found	Not Found	High	Not Found	High	High	Not Found	High	Not Found	High	Not Found	High	Not Found	Not Found	High	Not Found	High	High	Not Found	High	Not Found	High	Not Found	High	Not Found	Not Found	High	Not Found	High	High	Not Found	High	Not Found	High	Not Found	High	Not Found	High	6.383e-05	0.0001515	2.23
		Checked	Confidence	Identifying Node	PSM Ambiguity	Annotated Sequence	Modifications	# Proteins	Master Protein Accessions	Protein Accessions	# Missed Cleavages	Charge	DeltaScore	DeltaCn	Rank	Search Engine Rank	m/z [Da]	MH+ [Da]	Theo. MH+ [Da]	DeltaM [ppm]	Deltam/z [Da]	Activation Type	MS Order	Isolation Interference [%]	Average Reporter S/N	Comp. Voltage [V]	Ion Inject Time [ms]	RT [min]	First Scan	Spectrum File	File ID	Abundance: 126	Abundance: 127N	Abundance: 127C	Abundance: 128N	Abundance: 128C	Abundance: 129N	Abundance: 129C	Abundance: 130N	Abundance: 130C	Abundance: 131N	Abundance: 131C	Abundance: 132N	Abundance: 132C	Abundance: 133N	Abundance: 133C	Abundance: 134N	Quan Info	XCorr	# Protein Groups	Percolator q-Value	Percolator PEP
		FALSE	High	Sequest HT (A2)	Unambiguous	[K].ySEALkDAQEk.[L]	N-Term(TMTpro); K6(TMTpro); K11(TMTpro)	2	P09493; P06753	P09493; P06753	1	3	0.5516	0	1	1	732.095	2194.27	2194.25	8.23	0.00602	HCD (High Energy Collision Dissociation)	MS2	0	144.3	-50	87	71.8163	38253	2020_10_137_Wijeratne_CETSA-UPR-480TechRep_CD_F1-4.raw	F68.4	193.1	187.3	181.8	117.8	124.5	107	112.3	93.2	180.8	187.8	175.2	180.2	125.4	120.3	97.1	125.7		2.23	2	6.383e-05	0.0001515
		FALSE	High	Sequest HT (A2)	Unambiguous	[K].ySEALkDAQEk.[L]	N-Term(TMTpro); K6(TMTpro); K11(TMTpro)	2	P09493; P06753	P09493; P06753	1	3	0.4711	0	1	1	732.092	2194.26	2194.25	3.64	0.00267	HCD (High Energy Collision Dissociation)	MS2	0	132.2	-50	87	72.158	38507	2020_10_137_Wijeratne_CETSA-UPR-480TechRep_GH_F1-4b.raw	F69.5	189.1	195.2	204.9	121	90.4	83.3	102.2	79	181.5	201	181.8	130.5	101	66	90.1	97.4		2.25	2	0.0001204	0.0006894
		FALSE	High	Sequest HT (A2)	Unambiguous	[K].ySEALkDAQEk.[L]	N-Term(TMTpro); K6(TMTpro); K11(TMTpro)	2	P09493; P06753	P09493; P06753	1	3	0.3744	0	1	1	732.09	2194.26	2194.25	1.41	0.00103	HCD (High Energy Collision Dissociation)	MS2	8.26116	252.2	-50	87	74.1119	39303	2020_10_137_Wijeratne_CETSA-UPR-480TechRep_AB_F1-4.raw	F67.4	421.4	351.2	320.5	197.1	136.3	187.2	147.9	149.7	406.4	391.7	344.5	228.8	224.2	217.2	178.4	132.5		2.19	2	0.0001433	0.0008674
		FALSE	High	Sequest HT (A2)	Unambiguous	[K].ySEALkDAQEk.[L]	N-Term(TMTpro); K6(TMTpro); K11(TMTpro)	2	P09493; P06753	P09493; P06753	1	3	0.4183	0	1	1	732.091	2194.26	2194.25	1.75	0.00128	HCD (High Energy Collision Dissociation)	MS2	43.0366	123.8	-50	87	70.0798	37414	2020_10_137_Wijeratne_CETSA-UPR-480TechRep_EF_F1-5.raw	F66.5	168.9	167.1	185.7	124.2	120.4	97.6	83.9	84.8	186.8	163.4	159.3	115.5	93.7	78.7	66.6	84.1		2.08	2	0.0001546	0.0009849
		FALSE	High	Sequest HT (A2)	Unambiguous	[K].ySEALkDAQEk.[L]	N-Term(TMTpro); K6(TMTpro); K11(TMTpro)	2	P09493; P06753	P09493; P06753	1	3	0.0909	0	1	1	732.09	2194.26	2194.25	1.24	0.00091	HCD (High Energy Collision Dissociation)	MS2	0	177.1	-50	87	72.6617	38542	2020_10_137_Wijeratne_CETSA-UPR-480TechRep_AB_F1-5.raw	F67.5	286.3	233.7	230.5	143.7	111	139.7	112.9	109.8	284.7	269.8	238.8	157.3	158.2	140.3	124.4	92.6		1.65	2	0.0002983	0.002228
		FALSE	High	Sequest HT (A2)	Unambiguous	[K].ySEALkDAQEk.[L]	N-Term(TMTpro); K6(TMTpro); K11(TMTpro)	2	P09493; P06753	P09493; P06753	1	3	0.0656	0	1	1	732.091	2194.26	2194.25	1.6	0.00117	HCD (High Energy Collision Dissociation)	MS2	54.953	141.4	-50	87	72.566	38295	2020_10_137_Wijeratne_CETSA-UPR-480TechRep_CD_F1-5.raw	F68.5	209.8	201.3	231.7	99.4	104	85.2	83.1	80.3	225.8	221.1	213.4	139.8	99.4	88.2	87.9	92.6		1.22	2	0.0005929	0.004442
		FALSE	High	Sequest HT (A2)	Unambiguous	[K].ySEALkDAQEk.[L]	N-Term(TMTpro); K6(TMTpro); K11(TMTpro)	2	P09493; P06753	P09493; P06753	1	3	0.408	0	1	1	732.089	2194.25	2194.25	-0.77	-0.00056	HCD (High Energy Collision Dissociation)	MS2	0	106.4	-50	87	71.6159	38260	2020_10_137_Wijeratne_CETSA-UPR-480TechRep_GH_F1-5.raw	F69.6	153.1	139.9	157	94.4	72.8	80.6	95.1	61.9	156.2	159	145.9	95.3	81.2	56.3	77.6	75.7		1.74	2	0.001353	0.009357
		FALSE	High	Sequest HT (A2)	Unambiguous	[K].ySEALkDAQEk.[L]	N-Term(TMTpro); K6(TMTpro); K11(TMTpro)	2	P09493; P06753	P09493; P06753	1	3	0.2919	0	1	1	732.09	2194.26	2194.25	1.27	0.00093	HCD (High Energy Collision Dissociation)	MS2	53.1587	113.2	-50	87	71.7607	38400	2020_10_137_Wijeratne_CETSA-UPR-480TechRep_EF_F1-3.raw	F66.3	158.5	154.1	181.1	102.7	101.2	90.9	77.9	80.8	163.6	163.7	145.7	100.6	85.1	71.4	69.9	64		1.85	2	0.001422	0.01001
		FALSE	High	Sequest HT (A2)	Unambiguous	[K].ySEALkDAQEk.[L]	N-Term(TMTpro); K6(TMTpro); K11(TMTpro)	2	P09493; P06753	P09493; P06753	1	3	0.2784	0	1	1	732.089	2194.25	2194.25	-0.9	-0.00066	HCD (High Energy Collision Dissociation)	MS2	15.8278	124	-50	87	73.0733	38965	2020_10_137_Wijeratne_CETSA-UPR-480TechRep_CD_F1-3.raw	F68.3	173.8	177.5	199.9	98.6	83.6	69.8	65.9	63.1	189	199	212.1	151.7	93.2	80.1	55.2	71.1		1.76	2	0.003766	0.03617
	FALSE	High	[R].LATALQKLEEAEKAADESER.[G]	2xTMTpro [K7; K13]; 1xTMTpro [N-Term]	0.000500982	0.000129361	3	4	2	P67936; P09493; P06753	P67936 [70-89]; P09493 [106-125]; P06753 [107-126]		2	3114.75																	385.1	31.6	1202	98.3			33.3	31.7	98.1	92.6			49.1	37.5	187.7	95.7			16.3	22.2	57.3	63			15.4	15.4	36.4	46.4			12.5	11.7	34.5	22.7			20.2	8.6	67.4	25			14.9	13.1	34.6	17.1																																																																			Shared	Not Found	Not Found	Not Found	Not Found	Not Found	Not Found	Not Found	Not Found	Not Found	Not Found	Not Found	Not Found	Not Found	Not Found	Not Found	Not Found	Not Found	Not Found	Not Found	Not Found	Not Found	Not Found	Not Found	Not Found	Not Found	Not Found	Not Found	Not Found	Not Found	Not Found	Not Found	Not Found	Not Found	High	Not Found	High	Not Found	High	Not Found	High	Not Found	Not Found	Not Found	Not Found	Not Found	High	Not Found	High	Not Found	High	Not Found	High	Not Found	Not Found	Not Found	Not Found	Not Found	High	Not Found	High	Not Found	High	Not Found	High	Not Found	Not Found	Not Found	Not Found	Not Found	High	Not Found	High	Not Found	High	Not Found	High	Not Found	Not Found	Not Found	Not Found	Not Found	High	Not Found	High	Not Found	High	Not Found	High	Not Found	Not Found	Not Found	Not Found	Not Found	High	Not Found	High	Not Found	High	Not Found	High	Not Found	Not Found	Not Found	Not Found	Not Found	High	Not Found	High	Not Found	High	Not Found	High	Not Found	Not Found	Not Found	Not Found	Not Found	High	Not Found	High	Not Found	High	Not Found	High	Not Found	Not Found	Not Found	Not Found	High	6.383e-05	0.0001372	1.8
		Checked	Confidence	Identifying Node	PSM Ambiguity	Annotated Sequence	Modifications	# Proteins	Master Protein Accessions	Protein Accessions	# Missed Cleavages	Charge	DeltaScore	DeltaCn	Rank	Search Engine Rank	m/z [Da]	MH+ [Da]	Theo. MH+ [Da]	DeltaM [ppm]	Deltam/z [Da]	Activation Type	MS Order	Isolation Interference [%]	Average Reporter S/N	Comp. Voltage [V]	Ion Inject Time [ms]	RT [min]	First Scan	Spectrum File	File ID	Abundance: 126	Abundance: 127N	Abundance: 127C	Abundance: 128N	Abundance: 128C	Abundance: 129N	Abundance: 129C	Abundance: 130N	Abundance: 130C	Abundance: 131N	Abundance: 131C	Abundance: 132N	Abundance: 132C	Abundance: 133N	Abundance: 133C	Abundance: 134N	Quan Info	XCorr	# Protein Groups	Percolator q-Value	Percolator PEP
		FALSE	High	Sequest HT (A2)	Unambiguous	[R].lATALQkLEEAEkAADESER.[G]	N-Term(TMTpro); K7(TMTpro); K13(TMTpro)	4	P67936; P09493; P06753	P67936; P09493; P07951; P06753	2	4	0.5833	0	1	1	779.441	3114.74	3114.75	-1.34	-0.00104	HCD (High Energy Collision Dissociation)	MS2	0	44.9	-50	87	148.302	80660	2020_10_137_Wijeratne_CETSA-UPR-480TechRep_CD_F1-5.raw	F68.5	385.1	33.3	49.1	16.3	15.4	12.5	20.2	14.9	31.6	31.7	37.5	22.2	15.4	11.7	8.6	13.1		1.8	3	6.383e-05	0.0001372
		FALSE	High	Sequest HT (A2)	Unambiguous	[R].lATALQkLEEAEkAADESER.[G]	N-Term(TMTpro); K7(TMTpro); K13(TMTpro)	4	P67936; P09493; P06753	P67936; P09493; P07951; P06753	2	4	0.5976	0	1	1	779.442	3114.75	3114.75	0.25	0.00019	HCD (High Energy Collision Dissociation)	MS2	8.8186	136.2		40.18	136.242	54704	010_2019_08_019_R_Wijeratne_021420_EF_F5.raw	F70.5	1202	98.1	187.7	57.3	36.4	34.5	67.4	34.6	98.3	92.6	95.7	63	46.4	22.7	25	17.1		3.38	3	0.0001084	0.0005369
	FALSE	High	[K].HIAEEADR.[K]	1xTMTpro [N-Term]	0.00149283	0.000241351	2	2	16	P67936; P06753	P67936 [117-124]; P06753 [154-161]		0	1244.66	127.7	135.3	89.9	72.2	110.6	134.2	95.1	116.6	43	71.8	102.4	96.4	75.6	74	74.9	47.4	144.8	155	146.1	153	407.3	442.3	137.5	145.9	143.4	147.8	447.8	455.3	154.6	157.5	165	152.6	459.2	432.9	121	148.2	129.6	143	346.4	342.4	124.6	103	138.9	95.9	224.9	330.2	116.4	120.1	118.4	113.6	245	262	116.1	99.7	113.4	104.5	430.8	327.8	110.6	100.6	112.7	105.2	248.6	319.5	100.68	102.29	99.9	99.26	100.76	98.84	92.33	90.71	112.6	99.86	91.67	86.96	90.35	90.69	97.58	97.52	79.84	83.44	50.79	35.97	52.98	56.64	83.57	80.21	49.36	55.04	56.63	55.08	77.52	78.1	56.84	53.99	52.76	53.07	81.88	63.38	43.37	58.34	61.49	58.15	98.89	68.12	24.23	56.91	34.95	69.22	80.29	58.12	31.22	57.27	51.74	64.93	80.9	62.97	43.98	32.39	70.42	71.2	92	67	16.39	35.88	67.42	74.42	Shared	High	High	High	High	High	High	High	High	High	High	High	High	High	High	High	High	High	High	High	High	High	High	High	High	High	High	High	High	High	High	High	High	High	High	High	High	High	High	High	High	High	High	High	High	High	High	High	High	High	High	High	High	High	High	High	High	High	High	High	High	High	High	High	High	High	High	High	High	High	High	High	High	High	High	High	High	High	High	High	High	High	High	High	High	High	High	High	High	High	High	High	High	High	High	High	High	High	High	High	High	High	High	High	High	High	High	High	High	High	High	High	High	High	High	High	High	High	High	High	High	High	High	High	High	High	High	High	High	High	8.68e-05	0.0003672	2.64
		Checked	Confidence	Identifying Node	PSM Ambiguity	Annotated Sequence	Modifications	# Proteins	Master Protein Accessions	Protein Accessions	# Missed Cleavages	Charge	DeltaScore	DeltaCn	Rank	Search Engine Rank	m/z [Da]	MH+ [Da]	Theo. MH+ [Da]	DeltaM [ppm]	Deltam/z [Da]	Activation Type	MS Order	Isolation Interference [%]	Average Reporter S/N	Comp. Voltage [V]	Ion Inject Time [ms]	RT [min]	First Scan	Spectrum File	File ID	Abundance: 126	Abundance: 127N	Abundance: 127C	Abundance: 128N	Abundance: 128C	Abundance: 129N	Abundance: 129C	Abundance: 130N	Abundance: 130C	Abundance: 131N	Abundance: 131C	Abundance: 132N	Abundance: 132C	Abundance: 133N	Abundance: 133C	Abundance: 134N	Quan Info	XCorr	# Protein Groups	Percolator q-Value	Percolator PEP
		FALSE	High	Sequest HT (A2)	Unambiguous	[K].hIAEEADR.[K]	N-Term(TMTpro)	2	P67936; P06753	P67936; P06753	0	2	0.6288	0	1	1	622.831	1244.66	1244.66	-0.33	-0.00021	HCD (High Energy Collision Dissociation)	MS2	0	76.5		86	11.8697	3164	010_2019_08_019_R_Wijeratne_021420_GH_F1.raw	F71.1	85.1	100.6	105.8	66.5	43.7	50.6	93.4	47.5	97.1	104.6	97.4	74.6	63.6	53.5	70.3	70.3		2.64	2	8.68e-05	0.0003672
		FALSE	High	Sequest HT (A2)	Unambiguous	[K].hIAEEADR.[K]	N-Term(TMTpro)	2	P67936; P06753	P67936; P06753	0	2	0.6779	0	1	1	622.832	1244.66	1244.66	0.74	0.00046	HCD (High Energy Collision Dissociation)	MS2	0	69.3	-50	87	15.7418	6244	2020_10_137_Wijeratne_CETSA-UPR-480TechRep_CD_F1-1.raw	F68.1	76.4	69.7	83.5	62.5	52.4	61.1	60.6	50.9	78.7	76.7	84.6	91.5	60.9	77.6	61.8	60.1		2.67	2	9.409e-05	0.0004422
		FALSE	High	Sequest HT (A2)	Unambiguous	[K].hIAEEADR.[K]	N-Term(TMTpro)	2	P67936; P06753	P67936; P06753	0	2	0.6871	0	1	1	622.837	1244.67	1244.66	8.92	0.00555	HCD (High Energy Collision Dissociation)	MS2	39.0818	72.6	-50	87	15.6553	6444	2020_10_137_Wijeratne_CETSA-UPR-480TechRep_EF_F1-1.raw	F66.1	74.1	76.1	87.8	67.9	88.2	75.8	63.3	77.9	89.6	70.9	78.4	70	49.9	59.7	66.9	65.1		2.78	2	0.0001215	0.0007414
		FALSE	High	Sequest HT (A2)	Unambiguous	[K].hIAEEADR.[K]	N-Term(TMTpro)	2	P67936; P06753	P67936; P06753	0	3	0.6667	0	1	1	415.557	1244.66	1244.66	0.18	7e-05	HCD (High Energy Collision Dissociation)	MS2	4.51996	131.8		44.59	7.5883	2059	010_2019_08_019_R_Wijeratne_021420_CD_F2.raw	F65.2	150.1	150.8	161.2	131.1	162.6	118.9	116.3	129.8	174.2	157.4	160.2	127.3	99.8	98.9	81.4	89.5		2.34	2	0.0001569	0.001059
		FALSE	High	Sequest HT (A2)	Unambiguous	[K].hIAEEADR.[K]	N-Term(TMTpro)	2	P67936; P06753	P67936; P06753	0	3	0.6742	0	1	1	415.556	1244.65	1244.66	-0.92	-0.00038	HCD (High Energy Collision Dissociation)	MS2	10.8257	85.2		46.474	7.669	1918	010_2019_08_019_R_Wijeratne_021420_AB_F2.raw	F64.2	127.4	92.6	106.2	83	55.1	82.2	66.5	72	132.9	77.3	133.3	99.1	65.6	69.1	61.2	39.5		2.67	2	0.0002139	0.001472
		FALSE	High	Sequest HT (A2)	Unambiguous	[K].hIAEEADR.[K]	N-Term(TMTpro)	2	P67936; P06753	P67936; P06753	0	3	0.6371	0	1	1	415.556	1244.65	1244.66	-0.91	-0.00038	HCD (High Energy Collision Dissociation)	MS2	31.051	152.1		48.145	7.794	2110	010_2019_08_019_R_Wijeratne_021420_GH_F2.raw	F71.2	189.6	192.4	204.5	150.9	131	116.3	156	100.5	192.3	197.2	194.4	146.6	129.7	106	118.1	107.7		2.59	2	0.0002256	0.001594
		FALSE	High	Sequest HT (A2)	Unambiguous	[K].hIAEEADR.[K]	N-Term(TMTpro)	2	P67936; P06753	P67936; P06753	0	3	0.6411	0	1	1	415.557	1244.66	1244.66	-0.14	-6e-05	HCD (High Energy Collision Dissociation)	MS2	26.835	127.9		80.466	10.0717	2338	010_2019_08_019_R_Wijeratne_021420_AB_F1.raw	F64.1	184	124.2	163.6	124.6	72.7	139.4	94.6	103	204.7	95.1	185.5	150.4	107.4	128.4	97.1	71		2.48	2	0.0002914	0.002167
		FALSE	High	Sequest HT (A2)	Unambiguous	[K].hIAEEADR.[K]	N-Term(TMTpro)	2	P67936; P06753	P67936; P06753	0	2	0.6781	0	1	1	622.833	1244.66	1244.66	3.11	0.00193	HCD (High Energy Collision Dissociation)	MS2	22.3226	562.7	-50	87	15.3463	6287	2020_10_137_Wijeratne_CETSA-UPR-480TechRep_GH_F1-1.raw	F69.1	603.8	684.4	679.6	551.9	289.4	359.5	744.1	417.7	676.1	686.9	642.3	530.1	563.9	430.3	570.4	573.4		2.92	2	0.0003456	0.002581
		FALSE	High	Sequest HT (A2)	Unambiguous	[K].hIAEEADR.[K]	N-Term(TMTpro)	2	P67936; P06753	P67936; P06753	0	3	0.6432	0	1	1	415.557	1244.66	1244.66	-0.21	-9e-05	HCD (High Energy Collision Dissociation)	MS2	20.8248	108.9		43.965	8.9552	2255	010_2019_08_019_R_Wijeratne_021420_CD_F1.raw	F65.1	124.4	120.3	124.9	103.3	133.5	102.7	106.3	110.6	131	120.3	133.1	112.8	74.3	87	79.6	78.8		2.41	2	0.0003723	0.002826
		FALSE	High	Sequest HT (A2)	Unambiguous	[K].hIAEEADR.[K]	N-Term(TMTpro)	2	P67936; P06753	P67936; P06753	0	3	0.6565	0	1	1	415.557	1244.66	1244.66	0.27	0.00011	HCD (High Energy Collision Dissociation)	MS2	59.5998	90.8		86	10.8619	2814	010_2019_08_019_R_Wijeratne_021420_GH_F1.raw	F71.1	110.7	120.1	127.7	89.8	64.8	57.6	93.4	80.3	110.9	125	117.8	84	74.5	60.8	68.8	67.1		2.62	2	0.0003761	0.002913
		FALSE	High	Sequest HT (A2)	Unambiguous	[K].hIAEEADR.[K]	N-Term(TMTpro)	2	P67936; P06753	P67936; P06753	0	3	0.6951	0	1	1	415.557	1244.66	1244.66	-0.24	-0.0001	HCD (High Energy Collision Dissociation)	MS2	11.3572	115.7		61.764	9.047	2307	010_2019_08_019_R_Wijeratne_021420_EF_F1.raw	F70.1	135.8	135.9	157.6	97.7	97.2	93.5	104.6	89.4	127.1	144.6	140.6	149.5	92.8	111.8	84.9	88.8		3.05	2	0.0006639	0.004871
		FALSE	High	Sequest HT (A2)	Unambiguous	[K].hIAEEADR.[K]	N-Term(TMTpro)	2	P67936; P06753	P67936; P06753	0	2	0.6283	0	1	1	622.83	1244.65	1244.66	-1.8	-0.00112	HCD (High Energy Collision Dissociation)	MS2	13.0554	39.7	-50	87	18.728	7435	2020_10_137_Wijeratne_CETSA-UPR-480TechRep_AB_F1-1.raw	F67.1	52.4	37.3	45.3	43.6	14.5	47.3	35.5	32.1	54.2	30.2	56.5	54.5	29.8	47.1	34.6	20.3		2.26	2	0.0006883	0.005086
		FALSE	High	Sequest HT (A2)	Unambiguous	[K].hIAEEADR.[K]	N-Term(TMTpro)	2	P67936; P06753	P67936; P06753	0	3	0.6731	0	1	1	415.557	1244.66	1244.66	-0.24	-0.0001	HCD (High Energy Collision Dissociation)	MS2	55.1097	197.5		86	6.9586	1940	010_2019_08_019_R_Wijeratne_021420_EF_F2.raw	F70.2	270.8	246.1	287.8	162.7	199.6	151.8	152.9	138.5	245	247.8	276.8	226.3	154.2	171.6	113.3	114.7		2.6	2	0.0006942	0.005138
		FALSE	High	Sequest HT (A2)	Unambiguous	[K].hIAEEADR.[K]	N-Term(TMTpro)	2	P67936; P06753	P67936; P06753	0	2	0.6583	0	1	1	622.83	1244.65	1244.66	-1.47	-0.00091	HCD (High Energy Collision Dissociation)	MS2	0	21.6	-50	87	15.7584	6502	2020_10_137_Wijeratne_CETSA-UPR-480TechRep_EF_F1-1.raw	F66.1	26.2	23.5	20	26.5	28.6	18.8	18.9	22.4	28.4	27.1	23.7	22.2	12.7	14.2	15.9	16.1		1.99	2	0.0007322	0.005449
		FALSE	High	Sequest HT (A2)	Unambiguous	[K].hIAEEADR.[K]	N-Term(TMTpro)	2	P67936; P06753	P67936; P06753	0	3	0.5656	0	1	1	415.556	1244.65	1244.66	-0.59	-0.00025	HCD (High Energy Collision Dissociation)	MS2	72.9566	87.7		86	10.0283	2670	010_2019_08_019_R_Wijeratne_021420_EF_F1.raw	F70.1	105.5	92.7	131	90	80	76.3	73.2	59.7	96.6	115	127.6	104.5	67.1	74.9	54.5	54.4		2.21	2	0.005212	0.05467
		FALSE	High	Sequest HT (A2)	Unambiguous	[K].hIAEEADR.[K]	N-Term(TMTpro)	2	P67936; P06753	P67936; P06753	0	3	0.4905	0	1	1	415.557	1244.66	1244.66	0.37	0.00015	HCD (High Energy Collision Dissociation)	MS2	43.987	66		73.014	10.1239	2706	010_2019_08_019_R_Wijeratne_021420_EF_F1.raw	F70.1	76.9	70.5	95.1	80.2	67.9	54.7	51.8	37.2	71.4	78.3	87.6	72.2	54.1	62.7	47.1	47.6		2.1	2	0.009325	0.1097
	FALSE	High	[K].SLEAQAEK.[Y]	1xTMTpro [K8]; 1xTMTpro [N-Term]	0.00311757	0.000431583	2	2	3	P09493; P06753	P09493 [206-213]; P06753 [207-214]		0	1483.86																	102.1	111.5	85.1	90.2	89.3	108.9	102.4	104.7	88.9	93	90.8	98	109.8	99.2	105.7	95.4	106	105.5	46.9	83.9	58	67.4	50	52.4	63.7	57.8	56.9	39.5	28.3	40.5	45.1	44.5	48.1	28.7	27.8	17.6	32.1	28.8	30.7	26.8	29.6	23.2	30.8	38.9	29.5	30.8	20.3	24.1																																																																	Shared	Not Found	Not Found	Not Found	Not Found	Not Found	Not Found	Not Found	Not Found	Not Found	Not Found	Not Found	Not Found	Not Found	Not Found	Not Found	Not Found	Not Found	Not Found	Not Found	Not Found	Not Found	Not Found	Not Found	Not Found	Not Found	Not Found	Not Found	Not Found	Not Found	Not Found	Not Found	Not Found	Not Found	High	Not Found	High	High	Not Found	High	Not Found	High	Not Found	High	Not Found	Not Found	High	Not Found	High	High	Not Found	High	Not Found	High	Not Found	High	Not Found	Not Found	High	Not Found	High	High	Not Found	High	Not Found	High	Not Found	High	Not Found	Not Found	High	Not Found	High	High	Not Found	High	Not Found	High	Not Found	High	Not Found	Not Found	High	Not Found	High	High	Not Found	High	Not Found	High	Not Found	High	Not Found	Not Found	High	Not Found	High	High	Not Found	High	Not Found	High	Not Found	High	Not Found	Not Found	High	Not Found	High	High	Not Found	High	Not Found	High	Not Found	High	Not Found	Not Found	High	Not Found	High	High	Not Found	High	Not Found	High	Not Found	High	Not Found	High	0.0001356	0.0007969	1.93
		Checked	Confidence	Identifying Node	PSM Ambiguity	Annotated Sequence	Modifications	# Proteins	Master Protein Accessions	Protein Accessions	# Missed Cleavages	Charge	DeltaScore	DeltaCn	Rank	Search Engine Rank	m/z [Da]	MH+ [Da]	Theo. MH+ [Da]	DeltaM [ppm]	Deltam/z [Da]	Activation Type	MS Order	Isolation Interference [%]	Average Reporter S/N	Comp. Voltage [V]	Ion Inject Time [ms]	RT [min]	First Scan	Spectrum File	File ID	Abundance: 126	Abundance: 127N	Abundance: 127C	Abundance: 128N	Abundance: 128C	Abundance: 129N	Abundance: 129C	Abundance: 130N	Abundance: 130C	Abundance: 131N	Abundance: 131C	Abundance: 132N	Abundance: 132C	Abundance: 133N	Abundance: 133C	Abundance: 134N	Quan Info	XCorr	# Protein Groups	Percolator q-Value	Percolator PEP
		FALSE	High	Sequest HT (A2)	Unambiguous	[K].sLEAQAEk.[Y]	N-Term(TMTpro); K8(TMTpro)	2	P09493; P06753	P09493; P06753	0	2	0.4663	0	1	1	742.437	1483.87	1483.86	3.23	0.0024	HCD (High Energy Collision Dissociation)	MS2	16.472	68.9	-50	87	49.5052	25750	2020_10_137_Wijeratne_CETSA-UPR-480TechRep_CD_F1-4.raw	F68.4	102.1	102.4	109.8	46.9	63.7	45.1	32.1	30.8	111.5	104.7	99.2	83.9	57.8	44.5	28.8	38.9		1.93	2	0.0001356	0.0007969
		FALSE	High	Sequest HT (A2)	Unambiguous	[K].sLEAQAEk.[Y]	N-Term(TMTpro); K8(TMTpro)	2	P09493; P06753	P09493; P06753	0	2	0.3571	0	1	1	742.437	1483.87	1483.86	3.48	0.00258	HCD (High Energy Collision Dissociation)	MS2	12.771	60.9	-50	87	49.5054	25928	2020_10_137_Wijeratne_CETSA-UPR-480TechRep_EF_F1-3.raw	F66.3	85.1	88.9	105.7	58	56.9	48.1	30.7	29.5	90.2	93	95.4	67.4	39.5	28.7	26.8	30.8		1.4	2	0.001145	0.007963
		FALSE	High	Sequest HT (A2)	Unambiguous	[K].sLEAQAEk.[Y]	N-Term(TMTpro); K8(TMTpro)	2	P09493; P06753	P09493; P06753	0	2	0.3393	0	1	1	742.438	1483.87	1483.86	5.23	0.00388	HCD (High Energy Collision Dissociation)	MS2	49.7943	57	-50	87	49.7251	25936	2020_10_137_Wijeratne_CETSA-UPR-480TechRep_GH_F1-4b.raw	F69.5	89.3	90.8	106	50	28.3	27.8	29.6	20.3	108.9	98	105.5	52.4	40.5	17.6	23.2	24.1		1.68	2	0.001147	0.007979
	FALSE	High	[K].NVTNNLK.[S]	1xTMTpro [K7]; 1xTMTpro [N-Term]	0.0064032	0.000806931	2	2	32	P67936; P06753	P67936 [163-169]; P06753 [200-206]		0	1410.86	528.6	552.2	405.5	466.9	372.1	485	311.3	410.3	241.4	418.3	434.9	439.5	312	384.5	296.7	267.9	361.9	409.9	663	690.2	874.4	1071	343.5	396.2	676.8	688.6	971.1	1020.1	425.9	421.5	690.1	687.4	1106.1	1029.3	299.3	366.4	528.4	668.6	719.8	824.9	320.9	290.6	636.5	523.2	554.8	633.7	272.6	231.1	539.9	472.4	571.9	402.6	279.5	245.4	536.1	464.3	856.1	648.2	245.2	278.5	496.4	524.3	531.5	617.3	107.14	108.22	106.3	107.56	112.79	110.38	104.4	107.41	99.85	100.84	97.64	101.02	100.02	98.64	97.98	98.25	125.22	122.68	81.37	82.77	64.94	60.5	126.45	122.83	75.01	82.59	61.47	63.98	125.04	121.03	73.68	86.09	60.57	59.29	123.3	115.9	64.42	90.28	49.06	45.71	125.6	116.61	57.19	80.09	44.07	42.76	124.66	120.93	58.64	78.45	41.32	42.57	118.61	118.78	70.13	76.97	39.25	37.32	121.71	113.49	57.52	80.53	37.95	32.58	Shared	High	High	High	High	High	High	High	High	High	High	High	High	High	High	High	High	High	High	High	High	High	High	High	High	High	High	High	High	High	High	High	High	High	High	High	High	High	High	High	High	High	High	High	High	High	High	High	High	High	High	High	High	High	High	High	High	High	High	High	High	High	High	High	High	High	High	High	High	High	High	High	High	High	High	High	High	High	High	High	High	High	High	High	High	High	High	High	High	High	High	High	High	High	High	High	High	High	High	High	High	High	High	High	High	High	High	High	High	High	High	High	High	High	High	High	High	High	High	High	High	High	High	High	High	High	High	High	High	High	0.0002526	0.001845	2.42
		Checked	Confidence	Identifying Node	PSM Ambiguity	Annotated Sequence	Modifications	# Proteins	Master Protein Accessions	Protein Accessions	# Missed Cleavages	Charge	DeltaScore	DeltaCn	Rank	Search Engine Rank	m/z [Da]	MH+ [Da]	Theo. MH+ [Da]	DeltaM [ppm]	Deltam/z [Da]	Activation Type	MS Order	Isolation Interference [%]	Average Reporter S/N	Comp. Voltage [V]	Ion Inject Time [ms]	RT [min]	First Scan	Spectrum File	File ID	Abundance: 126	Abundance: 127N	Abundance: 127C	Abundance: 128N	Abundance: 128C	Abundance: 129N	Abundance: 129C	Abundance: 130N	Abundance: 130C	Abundance: 131N	Abundance: 131C	Abundance: 132N	Abundance: 132C	Abundance: 133N	Abundance: 133C	Abundance: 134N	Quan Info	XCorr	# Protein Groups	Percolator q-Value	Percolator PEP
		FALSE	High	Sequest HT (A2)	Unambiguous	[K].nVTNNLk.[S]	N-Term(TMTpro); K7(TMTpro)	2	P67936; P06753	P67936; P06753	0	2	0.4256	0	1	1	705.932	1410.86	1410.86	0.13	9e-05	HCD (High Energy Collision Dissociation)	MS2	4.40826	88.6	-50	87	50.774	26478	2020_10_137_Wijeratne_CETSA-UPR-480TechRep_CD_F1-7.raw	F68.7	89.2	81.2	105.6	78.3	78.1	68.4	82.8	67.1	109.2	105.1	117.5	115.4	90.1	64.6	72.4	92.2		2.42	2	0.0002526	0.001845
		FALSE	High	Sequest HT (A2)	Unambiguous	[K].nVTNNLk.[S]	N-Term(TMTpro); K7(TMTpro)	2	P67936; P06753	P67936; P06753	0	2	0.4344	0	1	1	705.931	1410.85	1410.86	-1.39	-0.00098	HCD (High Energy Collision Dissociation)	MS2	0	65.3	-50	87	51.6871	26468	2020_10_137_Wijeratne_CETSA-UPR-480TechRep_GH_F1-8.raw	F69.10	73.3	78.6	89.1	57.1	49.8	51.4	74.6	50.1	89.7	77.8	84	65.3	60.9	34.8	54.4	53.7		2.44	2	0.0002717	0.001916
		FALSE	High	Sequest HT (A2)	Unambiguous	[K].nVTNNLk.[S]	N-Term(TMTpro); K7(TMTpro)	2	P67936; P06753	P67936; P06753	0	2	0.1747	0	1	1	705.932	1410.86	1410.86	0.91	0.00064	HCD (High Energy Collision Dissociation)	MS2	0	73.5		86	34.5463	11083	010_2019_08_019_R_Wijeratne_021420_AB_F7.raw	F64.7	108.6	95.7	95.9	57.7	38.3	54.6	40.7	38.5	138	120.2	106.7	77.6	67.8	59.8	45.4	31		2.29	2	0.0003202	0.002442
		FALSE	High	Sequest HT (A2)	Unambiguous	[K].nVTNNLk.[S]	N-Term(TMTpro); K7(TMTpro)	2	P67936; P06753	P67936; P06753	0	2	0.4221	0	1	1	705.931	1410.86	1410.86	-0.59	-0.00042	HCD (High Energy Collision Dissociation)	MS2	0	133.7		86	31.5185	10452	010_2019_08_019_R_Wijeratne_021420_CD_F8.raw	F65.8	164.6	166.7	190.2	123.7	153.8	120	111.6	105.7	166.3	153.9	154.8	124	107.5	105.8	98.3	92.3		2.63	2	0.0003755	0.002876
		FALSE	High	Sequest HT (A2)	Unambiguous	[K].nVTNNLk.[S]	N-Term(TMTpro); K7(TMTpro)	2	P67936; P06753	P67936; P06753	0	2	0.4034	0	1	1	705.932	1410.86	1410.86	0.38	0.00026	HCD (High Energy Collision Dissociation)	MS2	0	130.1		86	30.3886	9915	010_2019_08_019_R_Wijeratne_021420_EF_F8.raw	F70.8	158.9	156.9	143.4	100.7	119.3	101.3	98.2	86.1	158	171.1	169.2	163.7	117.6	113.4	99.6	124.2		2.38	2	0.0004142	0.003296
		FALSE	High	Sequest HT (A2)	Unambiguous	[K].nVTNNLk.[S]	N-Term(TMTpro); K7(TMTpro)	2	P67936; P06753	P67936; P06753	0	2	0.3381	0	1	1	705.931	1410.86	1410.86	-0.49	-0.00035	HCD (High Energy Collision Dissociation)	MS2	0	101.7		86	37.3962	12398	010_2019_08_019_R_Wijeratne_021420_GH_F7.raw	F71.7	134	132.9	167	96	70.9	60.3	114.4	51.6	158.9	150.9	147.6	95.5	78.3	44.1	65.1	59.1		2.1	2	0.0004543	0.003608
		FALSE	High	Sequest HT (A2)	Unambiguous	[K].nVTNNLk.[S]	N-Term(TMTpro); K7(TMTpro)	2	P67936; P06753	P67936; P06753	0	2	0.2711	0	1	1	705.932	1410.86	1410.86	0.27	0.00019	HCD (High Energy Collision Dissociation)	MS2	48.5179	118.6		86	36.0126	12060	010_2019_08_019_R_Wijeratne_021420_AB_F6.raw	F64.6	177.2	132.4	132.1	91.4	66.1	120	74.6	79.4	188.2	150.2	170.5	112.9	113	130.2	89.2	69.9		2.25	2	0.0004767	0.003707
		FALSE	High	Sequest HT (A2)	Unambiguous	[K].nVTNNLk.[S]	N-Term(TMTpro); K7(TMTpro)	2	P67936; P06753	P67936; P06753	0	2	0.3209	0	1	1	705.93	1410.85	1410.86	-1.73	-0.00122	HCD (High Energy Collision Dissociation)	MS2	0	153.7	-50	87	51.2919	26995	2020_10_137_Wijeratne_CETSA-UPR-480TechRep_AB_F1-8.raw	F67.8	196.3	152.7	124.9	120.8	100.2	186.1	129.2	126.4	201.4	172.2	170.3	151.7	171.2	179.4	162.3	113.7		2.15	2	0.0004947	0.00385
		FALSE	High	Sequest HT (A2)	Unambiguous	[K].nVTNNLk.[S]	N-Term(TMTpro); K7(TMTpro)	2	P67936; P06753	P67936; P06753	0	2	0.3255	0	1	1	705.931	1410.86	1410.86	-0.53	-0.00037	HCD (High Energy Collision Dissociation)	MS2	30.5234	97.6		57.884	38.6768	13003	010_2019_08_019_R_Wijeratne_021420_GH_F6.raw	F71.6	130.7	130.7	148.5	85.9	69.4	67	77.3	60.5	145.7	156.2	149	89.2	72.7	46.2	71.6	61.1		2.12	2	0.0004947	0.003855
		FALSE	High	Sequest HT (A2)	Unambiguous	[K].nVTNNLk.[S]	N-Term(TMTpro); K7(TMTpro)	2	P67936; P06753	P67936; P06753	0	2	0.388	0	1	1	705.931	1410.86	1410.86	-0.6	-0.00043	HCD (High Energy Collision Dissociation)	MS2	0	105.4		86	31.8431	10683	010_2019_08_019_R_Wijeratne_021420_AB_F8.raw	F64.8	137.3	123.6	106.1	74.8	61.1	99.8	76.4	74.3	150.7	149.1	134.6	114.5	113.1	118.8	91	61.5		2.5	2	0.0005014	0.003898
		FALSE	High	Sequest HT (A2)	Unambiguous	[K].nVTNNLk.[S]	N-Term(TMTpro); K7(TMTpro)	2	P67936; P06753	P67936; P06753	0	2	0.3226	0	1	1	705.931	1410.86	1410.86	-0.32	-0.00023	HCD (High Energy Collision Dissociation)	MS2	0	159.8		86	33.9386	11197	010_2019_08_019_R_Wijeratne_021420_GH_F7.raw	F71.7	203.4	220.3	233.1	136.4	93.8	108.6	153.7	100.1	236.9	251.4	216.7	157.8	120.9	85.8	119.8	118.6		2.48	2	0.0006273	0.0046
		FALSE	High	Sequest HT (A2)	Unambiguous	[K].nVTNNLk.[S]	N-Term(TMTpro); K7(TMTpro)	2	P67936; P06753	P67936; P06753	0	2	0.4202	0	1	1	705.931	1410.86	1410.86	-0.52	-0.00037	HCD (High Energy Collision Dissociation)	MS2	0	205.5		86	30.9807	10380	010_2019_08_019_R_Wijeratne_021420_GH_F8.raw	F71.8	244.1	288.3	303.1	175.3	139.2	151.6	209.5	132.4	297.7	288.4	281.8	204.9	160.1	98	161.9	152.5		2.57	2	0.0006841	0.004941
		FALSE	High	Sequest HT (A2)	Unambiguous	[K].nVTNNLk.[S]	N-Term(TMTpro); K7(TMTpro)	2	P67936; P06753	P67936; P06753	0	2	0.3373	0	1	1	705.931	1410.86	1410.86	-0.29	-0.00021	HCD (High Energy Collision Dissociation)	MS2	20.2095	184.6	-50	119	51.3794	26730	2020_10_137_Wijeratne_CETSA-UPR-480TechRep_GH_F1-6b.raw	F69.8	205.8	239.2	262.5	172.1	143.7	137.5	206.3	122.7	246.6	241.9	229.6	191.1	161.5	98.5	142.5	151.4		2.52	2	0.0006942	0.005136
		FALSE	High	Sequest HT (A2)	Unambiguous	[K].nVTNNLk.[S]	N-Term(TMTpro); K7(TMTpro)	2	P67936; P06753	P67936; P06753	0	2	0.2775	0	1	1	705.931	1410.86	1410.86	-0.67	-0.00047	HCD (High Energy Collision Dissociation)	MS2	0	118.3		86	37.0704	12295	010_2019_08_019_R_Wijeratne_021420_GH_F7.raw	F71.7	167.3	154.9	178.1	109.2	78.5	76.1	147	64.3	160.9	171.2	168.6	116.2	87.8	53	85.8	74.6		2.09	2	0.0007156	0.005322
		FALSE	High	Sequest HT (A2)	Unambiguous	[K].nVTNNLk.[S]	N-Term(TMTpro); K7(TMTpro)	2	P67936; P06753	P67936; P06753	0	2	0.3434	0	1	1	705.931	1410.86	1410.86	-0.5	-0.00035	HCD (High Energy Collision Dissociation)	MS2	0	171.9		86	35.2122	11913	010_2019_08_019_R_Wijeratne_021420_CD_F6.raw	F65.6	198.1	214	230.9	161	190.6	172	137.9	142.7	212.8	214.6	209.5	161.8	132.9	120.6	127.2	123.2		2.65	2	0.0008741	0.006273
		FALSE	High	Sequest HT (A2)	Unambiguous	[K].nVTNNLk.[S]	N-Term(TMTpro); K7(TMTpro)	2	P67936; P06753	P67936; P06753	0	2	0.293	0	1	1	705.93	1410.85	1410.86	-1.89	-0.00134	HCD (High Energy Collision Dissociation)	MS2	36.9549	156.5		86	34.7552	12028	010_2019_08_019_R_Wijeratne_021420_EF_F5.raw	F70.5	197.8	196.5	206.7	139	136.5	99.9	112.2	91.4	226.3	204	230.3	196.3	137.8	110.6	99.5	119.2		2.15	2	0.001009	0.007045
		FALSE	High	Sequest HT (A2)	Unambiguous	[K].nVTNNLk.[S]	N-Term(TMTpro); K7(TMTpro)	2	P67936; P06753	P67936; P06753	0	2	0.3404	0	1	1	705.932	1410.86	1410.86	0.46	0.00033	HCD (High Energy Collision Dissociation)	MS2	0	153.7		86	36.3815	12325	010_2019_08_019_R_Wijeratne_021420_CD_F6.raw	F65.6	185	181	219.9	147.2	161.8	141.2	124.5	114.5	204.9	191	200.3	150.6	121.1	95.3	110.7	110.5		2.35	2	0.001028	0.007202
		FALSE	High	Sequest HT (A2)	Unambiguous	[K].nVTNNLk.[S]	N-Term(TMTpro); K7(TMTpro)	2	P67936; P06753	P67936; P06753	0	2	0.39	0	1	1	705.931	1410.86	1410.86	-0.43	-0.0003	HCD (High Energy Collision Dissociation)	MS2	6.12356	204.4		69.279	37.0375	12413	010_2019_08_019_R_Wijeratne_021420_AB_F6.raw	F64.6	268.3	194.8	214.5	158.2	115.5	204.2	174.5	142	294.3	240.1	267	234.9	207	225.7	197.7	131.5		2.59	2	0.001099	0.007595
		FALSE	High	Sequest HT (A2)	Unambiguous	[K].nVTNNLk.[S]	N-Term(TMTpro); K7(TMTpro)	2	P67936; P06753	P67936; P06753	0	2	0.3547	0	1	1	705.934	1410.86	1410.86	2.71	0.00191	HCD (High Energy Collision Dissociation)	MS2	0	73.7		86	38.2586	12690	010_2019_08_019_R_Wijeratne_021420_GH_F7.raw	F71.7	100.6	112.1	133	74.6	48.8	38.8	52.1	37.3	123.2	115.4	112.2	67.7	50.8	26.3	43.9	43		1.72	2	0.001119	0.007831
		FALSE	High	Sequest HT (A2)	Unambiguous	[K].nVTNNLk.[S]	N-Term(TMTpro); K7(TMTpro)	2	P67936; P06753	P67936; P06753	0	2	0.3655	0	1	1	705.931	1410.85	1410.86	-1.11	-0.00078	HCD (High Energy Collision Dissociation)	MS2	0	215.8		86	35.497	12360	010_2019_08_019_R_Wijeratne_021420_AB_F5.raw	F64.5	342.1	268.7	268.1	192.5	119.2	183.4	121.9	127.1	331.9	278.5	325.1	238.5	191.7	193.7	154.2	116.2		2.38	2	0.001261	0.008695
		FALSE	High	Sequest HT (A2)	Unambiguous	[K].nVTNNLk.[S]	N-Term(TMTpro); K7(TMTpro)	2	P67936; P06753	P67936; P06753	0	2	0.4565	0	1	1	705.932	1410.86	1410.86	0.45	0.00032	HCD (High Energy Collision Dissociation)	MS2	0	282	-50	75.88	51.3913	26425	2020_10_137_Wijeratne_CETSA-UPR-480TechRep_GH_F1-7.raw	F69.9	253.2	291.8	348.2	272	208.4	234.4	362.9	230.9	341.7	306.7	344.8	333.5	241.4	161.8	297.8	283.1		2.76	2	0.001284	0.008815
		FALSE	High	Sequest HT (A2)	Unambiguous	[K].nVTNNLk.[S]	N-Term(TMTpro); K7(TMTpro)	2	P67936; P06753	P67936; P06753	0	2	0.4505	0	1	1	705.933	1410.86	1410.86	1.25	0.00088	HCD (High Energy Collision Dissociation)	MS2	31.1688	60.3	-50	87	50.3712	26165	2020_10_137_Wijeratne_CETSA-UPR-480TechRep_EF_F1-6.raw	F66.6	77.1	75.5	92	69.4	65.6	48.8	37.2	39.2	84.2	76.6	77.8	68.8	44	45.4	33.6	29.1		2.02	2	0.00133	0.00918
		FALSE	High	Sequest HT (A2)	Unambiguous	[K].nVTNNLk.[S]	N-Term(TMTpro); K7(TMTpro)	2	P67936; P06753	P67936; P06753	0	2	0.3548	0	1	1	705.932	1410.86	1410.86	0.54	0.00038	HCD (High Energy Collision Dissociation)	MS2	0	250.5		86	34.8556	12245	010_2019_08_019_R_Wijeratne_021420_CD_F5.raw	F65.5	316	310	362.5	230.2	264.3	223.5	184.1	188.7	318.2	345	324.4	247.9	191.4	173.3	166.8	161.7		2.48	2	0.001359	0.009435
		FALSE	High	Sequest HT (A2)	Unambiguous	[K].nVTNNLk.[S]	N-Term(TMTpro); K7(TMTpro)	2	P67936; P06753	P67936; P06753	0	2	0.403	0	1	1	705.931	1410.86	1410.86	-0.41	-0.00029	HCD (High Energy Collision Dissociation)	MS2	0	272.6		75.481	34.9452	11550	010_2019_08_019_R_Wijeratne_021420_GH_F7.raw	F71.7	281.2	316.2	363.6	249.7	188.1	217.7	312.1	205.7	351.3	331.7	352.8	312.7	230.7	160.6	255.5	231.3		2.68	2	0.001406	0.009852
		FALSE	High	Sequest HT (A2)	Unambiguous	[K].nVTNNLk.[S]	N-Term(TMTpro); K7(TMTpro)	2	P67936; P06753	P67936; P06753	0	2	0.3843	0	1	1	705.932	1410.86	1410.86	0.58	0.00041	HCD (High Energy Collision Dissociation)	MS2	0	220.8		86	34.2558	11220	010_2019_08_019_R_Wijeratne_021420_CD_F7.raw	F65.7	243.7	226.1	282	211.3	250.1	221	205.6	181.9	255.5	240.7	256.1	217	187.3	175.5	188.9	190.7		2.55	2	0.001426	0.01002
		FALSE	High	Sequest HT (A2)	Unambiguous	[K].nVTNNLk.[S]	N-Term(TMTpro); K7(TMTpro)	2	P67936; P06753	P67936; P06753	0	2	0.3498	0	1	1	705.932	1410.86	1410.86	-0.18	-0.00013	HCD (High Energy Collision Dissociation)	MS2	11.4831	228.7		86	34.0337	11558	010_2019_08_019_R_Wijeratne_021420_EF_F6.raw	F70.6	269.5	239.4	273.6	179	213	174.3	201.4	165.5	268.4	274.8	306.4	313.9	204.1	174.4	181.9	219.5		2.43	2	0.001483	0.01054
		FALSE	High	Sequest HT (A2)	Unambiguous	[K].nVTNNLk.[S]	N-Term(TMTpro); K7(TMTpro)	2	P67936; P06753	P67936; P06753	0	2	0.3657	0	1	1	705.931	1410.86	1410.86	-0.38	-0.00027	HCD (High Energy Collision Dissociation)	MS2	0	275.2		86	33.0072	11195	010_2019_08_019_R_Wijeratne_021420_EF_F6.raw	F70.6	344.9	327.4	320.6	224.2	230.3	206.7	216.4	185.6	368.2	362	347.7	336	250.2	229.2	205.7	248.4		2.68	2	0.001505	0.0107
		FALSE	High	Sequest HT (A2)	Unambiguous	[K].nVTNNLk.[S]	N-Term(TMTpro); K7(TMTpro)	2	P67936; P06753	P67936; P06753	0	2	0.3745	0	1	1	705.932	1410.86	1410.86	0.39	0.00027	HCD (High Energy Collision Dissociation)	MS2	0	305.4		45.203	35.567	11433	010_2019_08_019_R_Wijeratne_021420_AB_F7.raw	F64.7	389.7	261.7	292.1	227.4	181.4	354.3	265.3	235.3	411	327.9	377.3	331.3	329.3	348.5	333.3	221.2		2.59	2	0.001623	0.01176
		FALSE	High	Sequest HT (A2)	Unambiguous	[K].nVTNNLk.[S]	N-Term(TMTpro); K7(TMTpro)	2	P67936; P06753	P67936; P06753	0	2	0.4373	0	1	1	705.932	1410.86	1410.86	0.2	0.00014	HCD (High Energy Collision Dissociation)	MS2	0	267.2	-50	21.216	49.8783	26020	2020_10_137_Wijeratne_CETSA-UPR-480TechRep_EF_F1-7.raw	F66.7	267.1	299.4	295.3	253.8	348.9	298.5	274	283.2	268.8	276.3	261.2	245.3	231.3	207.4	218.6	245.5		2.79	2	0.001673	0.01213
		FALSE	High	Sequest HT (A2)	Unambiguous	[K].nVTNNLk.[S]	N-Term(TMTpro); K7(TMTpro)	2	P67936; P06753	P67936; P06753	0	2	0.1298	0	1	1	705.929	1410.85	1410.86	-3.35	-0.00236	HCD (High Energy Collision Dissociation)	MS2	0	267.6		73.404	35.3705	12426	010_2019_08_019_R_Wijeratne_021420_CD_F5.raw	F65.5	360.5	355.3	432.5	270.3	297.8	208.4	180	162.4	381	348.4	367.1	262	196.9	156.4	140	163		2.08	2	0.002124	0.01615
		FALSE	High	Sequest HT (A2)	Unambiguous	[K].nVTNNLk.[S]	N-Term(TMTpro); K7(TMTpro)	2	P67936; P06753	P67936; P06753	0	2	0.3868	0	1	1	705.932	1410.86	1410.86	0.04	3e-05	HCD (High Energy Collision Dissociation)	MS2	2.97408	293.2		30.651	33.2724	10694	010_2019_08_019_R_Wijeratne_021420_EF_F7.raw	F70.7	305.8	301.6	285.4	221.1	278.3	257.1	295.2	235.8	328.5	331.7	340.4	413.3	284.6	255	267.9	289.7		2.43	2	0.002668	0.02196
		FALSE	High	Sequest HT (A2)	Unambiguous	[K].nVTNNLk.[S]	N-Term(TMTpro); K7(TMTpro)	2	P67936; P06753	P67936; P06753	0	3	0.3613	0	1	1	470.957	1410.86	1410.86	-0.15	-7e-05	HCD (High Energy Collision Dissociation)	MS2	49.2121	114.6		35.507	38.774	13030	010_2019_08_019_R_Wijeratne_021420_GH_F6.raw	F71.6	175	191.5	221.9	106.6	77.1	52.7	72.4	47.9	217.2	196.2	180.3	109.4	64.5	35.3	45.8	40.3		2.38	2	0.006603	0.07386
	FALSE	High	[K].LDKENAIDR.[A]	1xTMTpro [K3]; 1xTMTpro [N-Term]	0.00959534	0.00123164	2	3	12	P09493; P06753	P09493 [13-21]; P06753 [14-22]		1	1681.97	711.8	775.5	588.8	674.7	553.6	706.4	464.3	602.8	328.5	530.2	510.3	543.1	379.9	456.8	373.3	341.3	928.3	1024.3	1326.8	1386.4	437	522.8	932.9	952.7	1332.1	1344.4	498.2	530	1039.1	920.6	1327.4	1388.7	538.1	536.8	802	779.8	917.9	1325.8	406.4	410.4	829.3	611.9	960.8	962	281	363.5	694.5	557.1	856.3	901.9	313.4	243	598.3	526.1	789.8	751.2	441.9	354.3	625.9	530.1	733.9	934.4	283.5	324.7																																																																	Shared	High	Not Found	High	Not Found	High	Not Found	High	Not Found	High	Not Found	High	Not Found	High	Not Found	High	Not Found	High	Not Found	High	Not Found	High	Not Found	High	Not Found	High	Not Found	High	Not Found	High	Not Found	High	Not Found	High	Not Found	High	Not Found	Not Found	High	Not Found	High	Not Found	High	Not Found	High	High	Not Found	High	Not Found	Not Found	High	Not Found	High	Not Found	High	Not Found	High	High	Not Found	High	Not Found	Not Found	High	Not Found	High	Not Found	High	Not Found	High	High	Not Found	High	Not Found	Not Found	High	Not Found	High	Not Found	High	Not Found	High	High	Not Found	High	Not Found	Not Found	High	Not Found	High	Not Found	High	Not Found	High	High	Not Found	High	Not Found	Not Found	High	Not Found	High	Not Found	High	Not Found	High	High	Not Found	High	Not Found	Not Found	High	Not Found	High	Not Found	High	Not Found	High	High	Not Found	High	Not Found	Not Found	High	Not Found	High	Not Found	High	Not Found	High	High	0.0003808	0.003004	1.68
		Checked	Confidence	Identifying Node	PSM Ambiguity	Annotated Sequence	Modifications	# Proteins	Master Protein Accessions	Protein Accessions	# Missed Cleavages	Charge	DeltaScore	DeltaCn	Rank	Search Engine Rank	m/z [Da]	MH+ [Da]	Theo. MH+ [Da]	DeltaM [ppm]	Deltam/z [Da]	Activation Type	MS Order	Isolation Interference [%]	Average Reporter S/N	Comp. Voltage [V]	Ion Inject Time [ms]	RT [min]	First Scan	Spectrum File	File ID	Abundance: 126	Abundance: 127N	Abundance: 127C	Abundance: 128N	Abundance: 128C	Abundance: 129N	Abundance: 129C	Abundance: 130N	Abundance: 130C	Abundance: 131N	Abundance: 131C	Abundance: 132N	Abundance: 132C	Abundance: 133N	Abundance: 133C	Abundance: 134N	Quan Info	XCorr	# Protein Groups	Percolator q-Value	Percolator PEP
		FALSE	High	Sequest HT (A2)	Unambiguous	[K].lDkENAIDR.[A]	N-Term(TMTpro); K3(TMTpro)	1		P07951	1	3	0	0	1	1	561.329	1681.97	1681.97	-0.12	-7e-05	HCD (High Energy Collision Dissociation)	MS2	51.3337	265.4		44.32	45.5314	15564	010_2019_08_019_R_Wijeratne_021420_GH_F6.raw	F71.6	295.9	324.1	366.2	262.6	204.5	211.1	289.8	189.1	344.6	343.2	343	275.5	226.1	159.7	211	199.8		1.68	0	0.0003808	0.003004
		FALSE	High	Sequest HT (A2)	Unambiguous	[K].lDkENAIDR.[A]	N-Term(TMTpro); K3(TMTpro)	1		P07951	1	3	0	0	1	1	561.329	1681.97	1681.97	-0.2	-0.00011	HCD (High Energy Collision Dissociation)	MS2	43.0433	320.1		86	43.8872	15009	010_2019_08_019_R_Wijeratne_021420_CD_F6.raw	F65.6	382.1	383.9	436.9	321.6	331	266.5	245	243.4	456.9	408.3	399	327.4	246	235.5	220	218.1		1.64	0	0.0003951	0.003189
		FALSE	High	Sequest HT (A2)	Unambiguous	[K].lDkENAIDR.[A]	N-Term(TMTpro); K3(TMTpro)	1		P07951	1	3	0	0	1	1	561.329	1681.97	1681.97	-0.64	-0.00036	HCD (High Energy Collision Dissociation)	MS2	4.39052	186.4		29.905	42.6947	15090	010_2019_08_019_R_Wijeratne_021420_CD_F5.raw	F65.5	226.7	236.6	254.9	205.9	204.7	166.6	139.6	147.9	238.5	227.6	213.8	189.4	148.4	132.3	124	125.8		1.38	0	0.0009408	0.006626
		FALSE	High	Sequest HT (A2)	Unambiguous	[K].lDkENAIDR.[A]	N-Term(TMTpro); K3(TMTpro)	1		P07951	1	3	0	0	1	1	561.329	1681.97	1681.97	-0.73	-0.00041	HCD (High Energy Collision Dissociation)	MS2	43.3882	238.1		16.181	44.9576	15755	010_2019_08_019_R_Wijeratne_021420_GH_F5.raw	F71.5	257.6	295.8	309.6	236.9	165.6	185.7	263.6	160.1	314.4	318.6	317.2	240.3	207.9	140.9	209.4	185.6		1.56	0	0.001058	0.007374
		FALSE	High	Sequest HT (A2)	Unambiguous	[K].lDkENALDR.[A]	N-Term(TMTpro); K3(TMTpro)	2	P09493; P06753	P09493; P06753	1	3	0	0	1	1	561.329	1681.97	1681.97	-0.12	-7e-05	HCD (High Energy Collision Dissociation)	MS2	16.6604	167.2		20.555	45.5637	15577	010_2019_08_019_R_Wijeratne_021420_GH_F6.raw	F71.6	179.4	202.4	228.5	169.5	115.4	127.7	178.3	123.4	208.4	211.4	219.6	170.1	155.6	102.1	144.9	139.1		1.55	2	0.001106	0.007702
		FALSE	High	Sequest HT (A2)	Unambiguous	[K].lDkENAIDR.[A]	N-Term(TMTpro); K3(TMTpro)	1		P07951	1	3	0	0	1	1	561.329	1681.97	1681.97	-0.76	-0.00042	HCD (High Energy Collision Dissociation)	MS2	0	372.6		35.479	43.3654	15093	010_2019_08_019_R_Wijeratne_021420_EF_F5.raw	F70.5	451	451.5	426.4	328	327.9	304	278.7	258	452.5	464.6	464.4	467.8	341.6	333.5	278	333.6		1.45	0	0.001158	0.008015
		FALSE	High	Sequest HT (A2)	Unambiguous	[K].lDkENAIDR.[A]	N-Term(TMTpro); K3(TMTpro)	1		P07951	1	3	0	0	1	1	561.328	1681.97	1681.97	-1.19	-0.00067	HCD (High Energy Collision Dissociation)	MS2	44.7466	357.6		54.101	43.2621	15054	010_2019_08_019_R_Wijeratne_021420_EF_F5.raw	F70.5	460.5	465.9	451.8	301.2	313.8	281.2	256	236.9	478.7	465.1	466.2	430.5	301.5	284.4	229.5	299		1.38	0	0.001162	0.008068
		FALSE	High	Sequest HT (A2)	Unambiguous	[K].lDkENALDR.[A]	N-Term(TMTpro); K3(TMTpro)	2	P09493; P06753	P09493; P06753	1	3	0	0	1	1	561.329	1681.97	1681.97	-0.92	-0.00052	HCD (High Energy Collision Dissociation)	MS2	5.30215	290.9		58.543	43.9023	15553	010_2019_08_019_R_Wijeratne_021420_AB_F4.raw	F64.4	397.6	318.7	301.2	254.6	172.7	280	211.3	202.7	433	369.8	381.7	322.3	280.1	297.7	252.8	178.6		1.12	2	0.001369	0.009511
		FALSE	High	Sequest HT (A2)	Unambiguous	[K].lDkENAIDR.[A]	N-Term(TMTpro); K3(TMTpro)	1		P07951	1	2	0	0	1	1	841.49	1681.97	1681.97	0.35	0.0003	HCD (High Energy Collision Dissociation)	MS2	0	114.7		86	42.4841	15204	010_2019_08_019_R_Wijeratne_021420_EF_F4.raw	F70.4	147.6	147.9	166.3	94	110.4	73.4	68.9	63.8	173.3	145	162.2	139.8	105.1	85.7	69.9	81.6		1.87	0	0.001457	0.01024
		FALSE	High	Sequest HT (A2)	Unambiguous	[K].lDkENAIDR.[A]	N-Term(TMTpro); K3(TMTpro)	1		P07951	1	3	0	0	1	1	561.329	1681.97	1681.97	-0.45	-0.00025	HCD (High Energy Collision Dissociation)	MS2	40.5915	232.6		35.432	41.3869	14981	010_2019_08_019_R_Wijeratne_021420_EF_F3.raw	F70.3	267.7	266.8	282.9	194.7	208.7	197.7	186.2	175.2	281.9	269.7	295.9	287.7	213.8	198.3	173.8	220.2		1.91	0	0.001611	0.01157
		FALSE	High	Sequest HT (A2)	Unambiguous	[K].lDkENALDR.[A]	N-Term(TMTpro); K3(TMTpro)	2	P09493; P06753	P09493; P06753	1	3	0	0	1	1	561.329	1681.97	1681.97	-0.53	-0.0003	HCD (High Energy Collision Dissociation)	MS2	43.5395	265.5		41.689	43.3316	15623	010_2019_08_019_R_Wijeratne_021420_CD_F4.raw	F65.4	319.5	312.4	347.3	274.5	293.6	261.4	213.7	234.6	328.9	316.8	307.8	263	217.5	189.3	182.1	186.2		1.54	2	0.001616	0.01165
		FALSE	High	Sequest HT (A2)	Unambiguous	[K].lDkENAIDR.[A]	N-Term(TMTpro); K3(TMTpro)	1		P07951	1	3	0	0	1	1	561.329	1681.97	1681.97	-0.41	-0.00023	HCD (High Energy Collision Dissociation)	MS2	47.3063	242.9		28.95	43.5142	15291	010_2019_08_019_R_Wijeratne_021420_AB_F5.raw	F64.5	314.2	270.1	252.4	209.7	155.8	230.3	168.6	170.6	342.5	304.9	324.7	280.5	250.1	245.4	204	162.7		1.4	0	0.00419	0.04181
	FALSE	High	[K].DAQEKLELAEK.[K]	2xTMTpro [K5; K11]; 1xTMTpro [N-Term]	0.0179278	0.00255546	2	2	1	P09493; P06753	P09493 [66-76]; P06753 [67-77]		1	2186.28																																																																																																																																	Shared	Not Found	Not Found	Not Found	Not Found	Not Found	Not Found	Not Found	Not Found	Not Found	Not Found	Not Found	Not Found	Not Found	Not Found	Not Found	Not Found	Not Found	Not Found	Not Found	Not Found	Not Found	Not Found	Not Found	Not Found	Not Found	Not Found	Not Found	Not Found	Not Found	Not Found	Not Found	Not Found	Not Found	Not Found	Not Found	Not Found	High	Not Found	High	Not Found	Not Found	Not Found	Not Found	Not Found	Not Found	Not Found	Not Found	Not Found	High	Not Found	High	Not Found	Not Found	Not Found	Not Found	Not Found	Not Found	Not Found	Not Found	Not Found	High	Not Found	High	Not Found	Not Found	Not Found	Not Found	Not Found	Not Found	Not Found	Not Found	Not Found	High	Not Found	High	Not Found	Not Found	Not Found	Not Found	Not Found	Not Found	Not Found	Not Found	Not Found	High	Not Found	High	Not Found	Not Found	Not Found	Not Found	Not Found	Not Found	Not Found	Not Found	Not Found	High	Not Found	High	Not Found	Not Found	Not Found	Not Found	Not Found	Not Found	Not Found	Not Found	Not Found	High	Not Found	High	Not Found	Not Found	Not Found	Not Found	Not Found	Not Found	Not Found	Not Found	Not Found	High	Not Found	High	Not Found	Not Found	Not Found	Not Found	Not Found	High	0.0008513	0.006138	1.97
		Checked	Confidence	Identifying Node	PSM Ambiguity	Annotated Sequence	Modifications	# Proteins	Master Protein Accessions	Protein Accessions	# Missed Cleavages	Charge	DeltaScore	DeltaCn	Rank	Search Engine Rank	m/z [Da]	MH+ [Da]	Theo. MH+ [Da]	DeltaM [ppm]	Deltam/z [Da]	Activation Type	MS Order	Isolation Interference [%]	Average Reporter S/N	Comp. Voltage [V]	Ion Inject Time [ms]	RT [min]	First Scan	Spectrum File	File ID	Abundance: 126	Abundance: 127N	Abundance: 127C	Abundance: 128N	Abundance: 128C	Abundance: 129N	Abundance: 129C	Abundance: 130N	Abundance: 130C	Abundance: 131N	Abundance: 131C	Abundance: 132N	Abundance: 132C	Abundance: 133N	Abundance: 133C	Abundance: 134N	Quan Info	XCorr	# Protein Groups	Percolator q-Value	Percolator PEP
		FALSE	High	Sequest HT (A2)	Unambiguous	[K].dAQEkLELAEk.[K]	N-Term(TMTpro); K5(TMTpro); K11(TMTpro)	2	P09493; P06753	P09493; P06753	1	4	0.3959	0	1	1	547.324	2186.28	2186.28	-4.04	-0.00221	HCD (High Energy Collision Dissociation)	MS2	72.3209	55.8	-50	87	84.6327	45610	2020_10_137_Wijeratne_CETSA-UPR-480TechRep_EF_F1-3.raw	F66.3	80	76	100.5	56.9	44.9	31.8	27	27.3	109	89.4	90.2	54.5	35.5	26.7	22	21		1.97	2	0.0008513	0.006138
	FALSE	High	[K].GTEDELDK.[Y]	1xTMTpro [K8]; 1xTMTpro [N-Term]	0.0188041	0.00265579	2	2	1	P09493; P06753	P09493 [52-59]; P06753 [53-60]		0	1514.82																			80.5	75.4					69.8	63.7					78.9	58.4					54.5	58.3					57.5	27.1					42	47.1					56.5	31.9					34.8	41																																																																			Shared	Not Found	Not Found	Not Found	Not Found	Not Found	Not Found	Not Found	Not Found	Not Found	Not Found	Not Found	Not Found	Not Found	Not Found	Not Found	Not Found	Not Found	Not Found	Not Found	Not Found	Not Found	Not Found	Not Found	Not Found	Not Found	Not Found	Not Found	Not Found	Not Found	Not Found	Not Found	Not Found	Not Found	Not Found	Not Found	Not Found	High	Not Found	High	Not Found	Not Found	Not Found	Not Found	Not Found	Not Found	Not Found	Not Found	Not Found	High	Not Found	High	Not Found	Not Found	Not Found	Not Found	Not Found	Not Found	Not Found	Not Found	Not Found	High	Not Found	High	Not Found	Not Found	Not Found	Not Found	Not Found	Not Found	Not Found	Not Found	Not Found	High	Not Found	High	Not Found	Not Found	Not Found	Not Found	Not Found	Not Found	Not Found	Not Found	Not Found	High	Not Found	High	Not Found	Not Found	Not Found	Not Found	Not Found	Not Found	Not Found	Not Found	Not Found	High	Not Found	High	Not Found	Not Found	Not Found	Not Found	Not Found	Not Found	Not Found	Not Found	Not Found	High	Not Found	High	Not Found	Not Found	Not Found	Not Found	Not Found	Not Found	Not Found	Not Found	Not Found	High	Not Found	High	Not Found	Not Found	Not Found	Not Found	Not Found	High	0.0009087	0.006445	1.8
		Checked	Confidence	Identifying Node	PSM Ambiguity	Annotated Sequence	Modifications	# Proteins	Master Protein Accessions	Protein Accessions	# Missed Cleavages	Charge	DeltaScore	DeltaCn	Rank	Search Engine Rank	m/z [Da]	MH+ [Da]	Theo. MH+ [Da]	DeltaM [ppm]	Deltam/z [Da]	Activation Type	MS Order	Isolation Interference [%]	Average Reporter S/N	Comp. Voltage [V]	Ion Inject Time [ms]	RT [min]	First Scan	Spectrum File	File ID	Abundance: 126	Abundance: 127N	Abundance: 127C	Abundance: 128N	Abundance: 128C	Abundance: 129N	Abundance: 129C	Abundance: 130N	Abundance: 130C	Abundance: 131N	Abundance: 131C	Abundance: 132N	Abundance: 132C	Abundance: 133N	Abundance: 133C	Abundance: 134N	Quan Info	XCorr	# Protein Groups	Percolator q-Value	Percolator PEP
		FALSE	High	Sequest HT (A2)	Unambiguous	[K].gTEDELDk.[Y]	N-Term(TMTpro); K8(TMTpro)	2	P09493; P06753	P09493; P06753	0	2	0.2389	0	1	1	757.911	1514.81	1514.82	-2.92	-0.00221	HCD (High Energy Collision Dissociation)	MS2	0	54.8	-50	119	52.2843	26931	2020_10_137_Wijeratne_CETSA-UPR-480TechRep_EF_F1-1.raw	F66.1	80.5	69.8	78.9	54.5	57.5	42	56.5	34.8	75.4	63.7	58.4	58.3	27.1	47.1	31.9	41		1.8	2	0.0009087	0.006445
	FALSE	High	[K].LVIIEGDLERTEER.[A]	1xTMTpro [N-Term]	0.0212443	0.00276566	1	1	2	P06753	P06753 [170-183]		1	1976.1																			151.3	120.2					114.1	106.6					130.2	140.1					57.9	68.1					56.1	44.8					40.3	41.6					43.6	43.3					32.1	39.2																																																																				Not Found	Not Found	Not Found	Not Found	Not Found	Not Found	Not Found	Not Found	Not Found	Not Found	Not Found	Not Found	Not Found	Not Found	Not Found	Not Found	Not Found	Not Found	Not Found	Not Found	Not Found	Not Found	Not Found	Not Found	Not Found	Not Found	Not Found	Not Found	Not Found	Not Found	Not Found	Not Found	High	Not Found	High	Not Found	Not Found	High	Not Found	High	Not Found	Not Found	Not Found	Not Found	High	Not Found	High	Not Found	Not Found	High	Not Found	High	Not Found	Not Found	Not Found	Not Found	High	Not Found	High	Not Found	Not Found	High	Not Found	High	Not Found	Not Found	Not Found	Not Found	High	Not Found	High	Not Found	Not Found	High	Not Found	High	Not Found	Not Found	Not Found	Not Found	High	Not Found	High	Not Found	Not Found	High	Not Found	High	Not Found	Not Found	Not Found	Not Found	High	Not Found	High	Not Found	Not Found	High	Not Found	High	Not Found	Not Found	Not Found	Not Found	High	Not Found	High	Not Found	Not Found	High	Not Found	High	Not Found	Not Found	Not Found	Not Found	High	Not Found	High	Not Found	Not Found	High	Not Found	High	Not Found	Not Found	Not Found	Not Found	High	0.001035	0.007266	2.03
		Checked	Confidence	Identifying Node	PSM Ambiguity	Annotated Sequence	Modifications	# Proteins	Master Protein Accessions	Protein Accessions	# Missed Cleavages	Charge	DeltaScore	DeltaCn	Rank	Search Engine Rank	m/z [Da]	MH+ [Da]	Theo. MH+ [Da]	DeltaM [ppm]	Deltam/z [Da]	Activation Type	MS Order	Isolation Interference [%]	Average Reporter S/N	Comp. Voltage [V]	Ion Inject Time [ms]	RT [min]	First Scan	Spectrum File	File ID	Abundance: 126	Abundance: 127N	Abundance: 127C	Abundance: 128N	Abundance: 128C	Abundance: 129N	Abundance: 129C	Abundance: 130N	Abundance: 130C	Abundance: 131N	Abundance: 131C	Abundance: 132N	Abundance: 132C	Abundance: 133N	Abundance: 133C	Abundance: 134N	Quan Info	XCorr	# Protein Groups	Percolator q-Value	Percolator PEP
		FALSE	High	Sequest HT (A2)	Unambiguous	[K].lVIIEGDLERTEER.[A]	N-Term(TMTpro)	1	P06753	P06753	1	3	0.2808	0	1	1	659.371	1976.1	1976.1	0.36	0.00024	HCD (High Energy Collision Dissociation)	MS2	22.5075	76.8		86	96.1855	37915	010_2019_08_019_R_Wijeratne_021420_EF_F2.raw	F70.2	151.3	114.1	130.2	57.9	56.1	40.3	43.6	32.1	120.2	106.6	140.1	68.1	44.8	41.6	43.3	39.2		2.03	1	0.001035	0.007266
		FALSE	High	Sequest HT (A2)	Unambiguous	[K].lVIIEGDLERTEER.[A]	N-Term(TMTpro)	1	P06753	P06753	1	3	0.2316	0	1	1	659.371	1976.1	1976.1	0.62	0.00041	HCD (High Energy Collision Dissociation)	MS2	81.5097	73.1		86	96.8097	38293	010_2019_08_019_R_Wijeratne_021420_CD_F2.raw	F65.2	111	110.7	115.1	63.5	62.2	44.3	41.1	43.6	142.9	122.3	111.3	61.5	39.9	39.6	30.1	30.7		1.9	1	0.002062	0.01558
	FALSE	High	[R].LATALQK.[L]	1xTMTpro [K7]; 1xTMTpro [N-Term]	0.0234034	0.00301229	3	4	25	P67936; P09493; P06753	P67936 [70-76]; P09493 [106-112]; P06753 [107-113]		0	1352.88	1659.2	1697.2	1418.3	1651.5	1328.3	1536.9	1035.1	1302.5	740.6	1204.3	1136.2	1224.3	845.4	1007.1	839.4	761.9	487.8	511.6	1066.9	1085.7	1226.6	1389.7	475.9	495.1	1030.9	1041.7	1353.6	1382.5	472.5	488.1	1033.4	1007.1	1476.3	1337.9	375.6	474.5	813.1	972	1015.2	1073.4	448.5	376.4	911.7	783.1	808.8	931.2	395.8	377.5	807.6	721.1	817.3	626.9	366.6	335.4	740.2	663	1070.3	845.4	351.2	364.7	667.8	752.4	685.1	759.3	11.49	7.55	11.87	9.48	10.63	8.1	22.75	17.03	28.24	22.59	29.56	25.94	18.57	22.17	31.56	28.01	73.46	63.73	28.78	28.18	21.77	17.75	73.25	67.42	32.98	27.09	23.44	19.21	63.88	68.53	31.7	20.31	18.84	11.51	65.17	81.65	44.06	16.87	22.54	16.89	60.84	76.67	47.88	31.03	25.61	18.93	62.42	79.33	47.7	24.11	18.26	22.05	72.19	70.61	31.02	26.73	7.04	5.23	64.58	82.1	40.81	15.65	20.98	12.26	Shared	High	High	High	High	High	High	High	High	High	High	High	High	High	High	High	High	High	High	High	High	High	High	High	High	High	High	High	High	High	High	High	High	High	High	High	High	High	High	High	High	High	High	High	High	High	High	High	High	High	High	High	High	High	High	High	High	High	High	High	High	High	High	High	High	High	High	High	High	High	High	High	High	High	High	High	High	High	High	High	High	High	High	High	High	High	High	High	High	High	High	High	High	High	High	High	High	High	High	High	High	High	High	High	High	High	High	High	High	High	High	High	High	High	High	High	High	High	High	High	High	High	High	High	High	High	High	High	High	High	0.00114	0.007937	3.01
		Checked	Confidence	Identifying Node	PSM Ambiguity	Annotated Sequence	Modifications	# Proteins	Master Protein Accessions	Protein Accessions	# Missed Cleavages	Charge	DeltaScore	DeltaCn	Rank	Search Engine Rank	m/z [Da]	MH+ [Da]	Theo. MH+ [Da]	DeltaM [ppm]	Deltam/z [Da]	Activation Type	MS Order	Isolation Interference [%]	Average Reporter S/N	Comp. Voltage [V]	Ion Inject Time [ms]	RT [min]	First Scan	Spectrum File	File ID	Abundance: 126	Abundance: 127N	Abundance: 127C	Abundance: 128N	Abundance: 128C	Abundance: 129N	Abundance: 129C	Abundance: 130N	Abundance: 130C	Abundance: 131N	Abundance: 131C	Abundance: 132N	Abundance: 132C	Abundance: 133N	Abundance: 133C	Abundance: 134N	Quan Info	XCorr	# Protein Groups	Percolator q-Value	Percolator PEP
		FALSE	High	Sequest HT (A2)	Unambiguous	[R].lATALQk.[L]	N-Term(TMTpro); K7(TMTpro)	4	P67936; P09493; P06753	P67936; P09493; P07951; P06753	0	2	0.2724	0	1	1	676.942	1352.88	1352.88	0.02	1e-05	HCD (High Energy Collision Dissociation)	MS2	14.2727	294.1	-50	87	82.1827	44004	2020_10_137_Wijeratne_CETSA-UPR-480TechRep_EF_F1-6.raw	F66.6	377.9	356	402.7	295.1	311.3	251.3	216.1	197	407	384.9	368.2	307.1	236.7	204.7	200.5	188.4		3.01	3	0.00114	0.007937
		FALSE	High	Sequest HT (A2)	Unambiguous	[R].lATALQk.[L]	N-Term(TMTpro); K7(TMTpro)	4	P67936; P09493; P06753	P67936; P09493; P07951; P06753	0	2	0.2411	0	1	1	676.942	1352.88	1352.88	0.14	0.0001	HCD (High Energy Collision Dissociation)	MS2	0	229.3		24.217	60.2831	20977	010_2019_08_019_R_Wijeratne_021420_GH_F8.raw	F71.8	292.3	323	343.7	220.5	164.6	168.7	219.6	136.2	321.6	327.7	323.3	211.3	183	113.2	160.7	159.2		2.53	3	0.001207	0.00839
		FALSE	High	Sequest HT (A2)	Unambiguous	[R].lATALQk.[L]	N-Term(TMTpro); K7(TMTpro)	4	P67936; P09493; P06753	P67936; P09493; P07951; P06753	0	2	0.3455	0	1	1	676.941	1352.88	1352.88	-0.29	-0.0002	HCD (High Energy Collision Dissociation)	MS2	49.1703	545.2	-50	87	83.6063	44429	2020_10_137_Wijeratne_CETSA-UPR-480TechRep_GH_F1-7.raw	F69.9	642	705.4	778.7	559.5	440	442.8	516.4	358.3	719.1	705	664.5	564.2	503.9	342.6	404	376.3		2.75	3	0.001381	0.009603
		FALSE	High	Sequest HT (A2)	Unambiguous	[R].lATALQk.[L]	N-Term(TMTpro); K7(TMTpro)	4	P67936; P09493; P06753	P67936; P09493; P07951; P06753	0	2	0.3333	0	1	1	676.941	1352.87	1352.88	-1.11	-0.00075	HCD (High Energy Collision Dissociation)	MS2	45.3359	447.2	-50	119	84.7225	45043	2020_10_137_Wijeratne_CETSA-UPR-480TechRep_AB_F1-6.raw	F67.6	627.5	537.5	511.9	401.6	278.9	383.3	292.8	342.8	631.2	622.2	596.1	475.9	387.2	398.2	357.3	310.6		2.46	3	0.00143	0.01007
		FALSE	High	Sequest HT (A2)	Unambiguous	[R].lATALQk.[L]	N-Term(TMTpro); K7(TMTpro)	4	P67936; P09493; P06753	P67936; P09493; P07951; P06753	0	2	0.3309	0	1	1	676.942	1352.88	1352.88	0.17	0.00011	HCD (High Energy Collision Dissociation)	MS2	0	204.7		31.224	59.6826	20365	010_2019_08_019_R_Wijeratne_021420_EF_F8.raw	F70.8	268.5	265.1	264.6	175.7	173	158.4	144.7	127.3	287.4	282.8	270.3	235.5	171.4	162.7	127.7	160		2.69	3	0.001457	0.01026
		FALSE	High	Sequest HT (A2)	Unambiguous	[R].lATALQk.[L]	N-Term(TMTpro); K7(TMTpro)	4	P67936; P09493; P06753	P67936; P09493; P07951; P06753	0	2	0.3741	0	1	1	676.942	1352.88	1352.88	0.41	0.00028	HCD (High Energy Collision Dissociation)	MS2	35.7747	468.3	-50	85.376	84.4666	44750	2020_10_137_Wijeratne_CETSA-UPR-480TechRep_GH_F1-8.raw	F69.10	520.8	614.1	605.2	443.1	359	381.2	526.4	361.3	547.3	576	530.6	473.6	444.1	300.6	416.5	393.8		2.86	3	0.001461	0.01031
		FALSE	High	Sequest HT (A2)	Unambiguous	[R].lATALQk.[L]	N-Term(TMTpro); K7(TMTpro)	4	P67936; P09493; P06753	P67936; P09493; P07951; P06753	0	2	0.3088	0	1	1	676.941	1352.88	1352.88	-0.14	-0.0001	HCD (High Energy Collision Dissociation)	MS2	0	127.6		2.973	61.2034	21320	010_2019_08_019_R_Wijeratne_021420_GH_F8.raw	F71.8	144.6	138.6	187.8	118.9	101.4	99.1	123.8	83.1	162.7	168.5	175.3	136.2	114.4	81	109.8	97.1		2.85	3	0.001619	0.01172
		FALSE	High	Sequest HT (A2)	Unambiguous	[R].lATALQk.[L]	N-Term(TMTpro); K7(TMTpro)	4	P67936; P09493; P06753	P67936; P09493; P07951; P06753	0	3	0.2037	0	1	1	451.63	1352.88	1352.88	0.44	0.0002	HCD (High Energy Collision Dissociation)	MS2	37.4386	153.2		9.424	63.0266	21882	010_2019_08_019_R_Wijeratne_021420_CD_F8.raw	F65.8	186	177	190.7	143.3	170.1	153.1	119.3	126.9	202.7	200.6	184.2	145.4	118.1	116.9	107	109.9		2.7	3	0.001898	0.01412
		FALSE	High	Sequest HT (A2)	Unambiguous	[R].lATALQk.[L]	N-Term(TMTpro); K7(TMTpro)	4	P67936; P09493; P06753	P67936; P09493; P07951; P06753	0	2	0.3111	0	1	1	676.941	1352.88	1352.88	-0.22	-0.00015	HCD (High Energy Collision Dissociation)	MS2	0	93.3		1.217	64.0407	22270	010_2019_08_019_R_Wijeratne_021420_CD_F8.raw	F65.8	88.3	91.2	99.7	84.9	113	93.3	89.4	87.6	112.1	94.1	103.4	100.2	87	83.3	86.8	78		2.7	3	0.001901	0.01413
		FALSE	High	Sequest HT (A2)	Unambiguous	[R].lATALQk.[L]	N-Term(TMTpro); K7(TMTpro)	4	P67936; P09493; P06753	P67936; P09493; P07951; P06753	0	3	0.2308	0	1	1	451.63	1352.88	1352.88	-0.02	-1e-05	HCD (High Energy Collision Dissociation)	MS2	50.6464	130.4		6.799	65.0496	22613	010_2019_08_019_R_Wijeratne_021420_GH_F7.raw	F71.7	173.5	174.3	217.3	124.2	91.1	89	122.5	79.5	183.5	192.1	180.4	125	95.9	68.1	86.3	83.8		2.34	3	0.00191	0.01428
		FALSE	High	Sequest HT (A2)	Unambiguous	[R].lATALQk.[L]	N-Term(TMTpro); K7(TMTpro)	4	P67936; P09493; P06753	P67936; P09493; P07951; P06753	0	2	0.3423	0	1	1	676.942	1352.88	1352.88	0.1	7e-05	HCD (High Energy Collision Dissociation)	MS2	30.5579	466.5	-50	30.152	81.433	43704	2020_10_137_Wijeratne_CETSA-UPR-480TechRep_EF_F1-7.raw	F66.7	551.9	562.6	530.4	484.9	574	515.7	394.2	394.8	534.4	509.7	462.3	464.4	430.2	373.7	328.7	352.7		2.98	3	0.001925	0.0145
		FALSE	High	Sequest HT (A2)	Unambiguous	[R].lATALQk.[L]	N-Term(TMTpro); K7(TMTpro)	4	P67936; P09493; P06753	P67936; P09493; P07951; P06753	0	2	0.3147	0	1	1	676.942	1352.88	1352.88	0.02	1e-05	HCD (High Energy Collision Dissociation)	MS2	34.1896	227.2		18.287	62.3213	21758	010_2019_08_019_R_Wijeratne_021420_GH_F8.raw	F71.8	279.9	313	331.8	219.3	170.7	161.2	223.3	120.4	326.7	313.9	306.4	234.6	195.9	134.6	180	123.8		2.51	3	0.002122	0.01611
		FALSE	High	Sequest HT (A2)	Unambiguous	[R].lATALQk.[L]	N-Term(TMTpro); K7(TMTpro)	4	P67936; P09493; P06753	P67936; P09493; P07951; P06753	0	2	0.2933	0	1	1	676.942	1352.88	1352.88	0.51	0.00034	HCD (High Energy Collision Dissociation)	MS2	0	314.8		19.731	63.8089	22209	010_2019_08_019_R_Wijeratne_021420_AB_F8.raw	F64.8	441.5	372.2	327.5	250.2	182.9	296.8	225.5	214.6	444.2	442.8	407.5	354.6	312.8	318	252.6	193.8		3	3	0.002204	0.01681
		FALSE	High	Sequest HT (A2)	Unambiguous	[R].lATALQk.[L]	N-Term(TMTpro); K7(TMTpro)	4	P67936; P09493; P06753	P67936; P09493; P07951; P06753	0	2	0.3816	0	1	1	676.942	1352.88	1352.88	0.15	0.0001	HCD (High Energy Collision Dissociation)	MS2	25.7302	381.6	-50	11.941	83.053	44566	2020_10_137_Wijeratne_CETSA-UPR-480TechRep_CD_F1-7.raw	F68.7	441.4	429.1	421.5	333.5	367.3	319.6	338.6	295.5	450.7	430.9	453.4	470.9	351	344.6	294.5	362.7		2.83	3	0.002408	0.01883
		FALSE	High	Sequest HT (A2)	Unambiguous	[R].lATALQk.[L]	N-Term(TMTpro); K7(TMTpro)	4	P67936; P09493; P06753	P67936; P09493; P07951; P06753	0	2	0.277	0	1	1	676.942	1352.88	1352.88	0.41	0.00028	HCD (High Energy Collision Dissociation)	MS2	0	307.5		15.365	61.704	21124	010_2019_08_019_R_Wijeratne_021420_EF_F8.raw	F70.8	371.3	338.4	356.3	249.3	282.2	240.1	262.1	225.4	380.3	363.8	380.2	390.1	272.4	268	242.5	297.5		2.78	3	0.002584	0.02085
		FALSE	High	Sequest HT (A2)	Unambiguous	[R].lATALQk.[L]	N-Term(TMTpro); K7(TMTpro)	4	P67936; P09493; P06753	P67936; P09493; P07951; P06753	0	2	0.1907	0	1	1	676.944	1352.88	1352.88	4.1	0.00277	HCD (High Energy Collision Dissociation)	MS2	33.8099	177.9	-50	87	10.1631	3580	2020_10_137_Wijeratne_CETSA-UPR-480TechRep_GH_F1-1.raw	F69.1	269.7	280.5	304.1	189.6	172.3	106.6	82.2	75.9	310.2	303.9	256.4	172.5	117.4	90.4	56.8	58.2		1.94	3	0.002599	0.02114
		FALSE	High	Sequest HT (A2)	Unambiguous	[R].lATALQk.[L]	N-Term(TMTpro); K7(TMTpro)	4	P67936; P09493; P06753	P67936; P09493; P07951; P06753	0	2	0.3811	0	1	1	676.942	1352.88	1352.88	0.3	0.0002	HCD (High Energy Collision Dissociation)	MS2	19.6073	426.7	-50	14.395	83.476	45038	2020_10_137_Wijeratne_CETSA-UPR-480TechRep_AB_F1-8.raw	F67.8	520.2	451.4	401.2	348.7	287.7	481.4	344.1	358.5	520.8	519.5	438.3	448.1	475.7	516.8	409.4	305		2.86	3	0.00274	0.0228
		FALSE	High	Sequest HT (A2)	Unambiguous	[R].lATALQk.[L]	N-Term(TMTpro); K7(TMTpro)	4	P67936; P09493; P06753	P67936; P09493; P07951; P06753	0	2	0.3074	0	1	1	676.942	1352.88	1352.88	0.22	0.00015	HCD (High Energy Collision Dissociation)	MS2	0	342.5		3.352	61.3153	21366	010_2019_08_019_R_Wijeratne_021420_GH_F8.raw	F71.8	333.5	370.5	427.9	305.7	236.8	288.8	451.6	250.3	414	395.8	428.1	369.9	320.6	206.9	364.2	316		2.83	3	0.003116	0.02811
		FALSE	High	Sequest HT (A2)	Unambiguous	[R].lATALQk.[L]	N-Term(TMTpro); K7(TMTpro)	4	P67936; P09493; P06753	P67936; P09493; P07951; P06753	0	2	0.3794	0	1	1	676.941	1352.88	1352.88	-0.14	-0.0001	HCD (High Energy Collision Dissociation)	MS2	17.8559	353.6	-50	5.797	80.8823	44453	2020_10_137_Wijeratne_CETSA-UPR-480TechRep_CD_F1-8.raw	F68.8	425.9	415.5	347.4	284.8	343.3	316.2	305.3	279.5	380.6	400.8	375	445.7	339.8	367.1	285.8	345.3		2.82	3	0.003177	0.02869
		FALSE	High	Sequest HT (A2)	Unambiguous	[R].lATALQk.[L]	N-Term(TMTpro); K7(TMTpro)	4	P67936; P09493; P06753	P67936; P09493; P07951; P06753	0	2	0.1535	0	1	1	676.942	1352.88	1352.88	0.26	0.00018	HCD (High Energy Collision Dissociation)	MS2	0	319.7		38.003	66.733	23321	010_2019_08_019_R_Wijeratne_021420_AB_F8.raw	F64.8	523.1	468.1	430.7	268.9	175.6	204.5	175.9	164.9	551	559.3	466.6	324.7	268	218.8	174	140.7		2.15	3	0.003245	0.02948
		FALSE	High	Sequest HT (A2)	Unambiguous	[R].lATALQk.[L]	N-Term(TMTpro); K7(TMTpro)	4	P67936; P09493; P06753	P67936; P09493; P07951; P06753	0	2	0.3268	0	1	1	676.942	1352.88	1352.88	0.01	1e-05	HCD (High Energy Collision Dissociation)	MS2	21.8306	341.9	-50	3.903	81.2211	44374	2020_10_137_Wijeratne_CETSA-UPR-480TechRep_EF_F1-8.raw	F66.8	381.7	388.8	365	342.2	411.7	380.2	314.8	307	387.3	370.1	333.3	324.2	311.9	278.2	273.6	299.8		3.06	3	0.003258	0.02961
		FALSE	High	Sequest HT (A2)	Unambiguous	[R].lATALQk.[L]	N-Term(TMTpro); K7(TMTpro)	4	P67936; P09493; P06753	P67936; P09493; P07951; P06753	0	2	0.3525	0	1	1	676.941	1352.87	1352.88	-0.87	-0.00059	HCD (High Energy Collision Dissociation)	MS2	4.0107	258.9		1.49	64.829	22608	010_2019_08_019_R_Wijeratne_021420_AB_F8.raw	F64.8	285.2	234.3	253.8	218.4	146	270.6	227.8	189.3	346.8	279.1	316.8	286.4	289.1	315.7	296.5	186.9		2.78	3	0.003951	0.03902
		FALSE	High	Sequest HT (A2)	Unambiguous	[R].lATALQk.[L]	N-Term(TMTpro); K7(TMTpro)	4	P67936; P09493; P06753	P67936; P09493; P07951; P06753	0	2	0.375	0	1	1	676.942	1352.88	1352.88	0.04	3e-05	HCD (High Energy Collision Dissociation)	MS2	41.5354	499.6	-50	35.027	84.177	44741	2020_10_137_Wijeratne_CETSA-UPR-480TechRep_AB_F1-7.raw	F67.7	652.2	553.9	519.1	467.2	340.2	540	327.8	352	638.3	624.5	593.2	546	552	558.8	412.9	315.6		2.72	3	0.004096	0.04058
		FALSE	High	Sequest HT (A2)	Unambiguous	[R].lATALQk.[L]	N-Term(TMTpro); K7(TMTpro)	4	P67936; P09493; P06753	P67936; P09493; P07951; P06753	0	2	0.3188	0	1	1	676.941	1352.88	1352.88	-0.39	-0.00026	HCD (High Energy Collision Dissociation)	MS2	0	195.6		1.102	60.6844	20724	010_2019_08_019_R_Wijeratne_021420_EF_F8.raw	F70.8	228.2	209.4	201.8	164.1	185.7	170	185.5	143.5	219.5	211.5	221	236.6	182.8	176.4	177.4	215.8		2.76	3	0.004188	0.04178
		FALSE	High	Sequest HT (A2)	Unambiguous	[R].lATALQk.[L]	N-Term(TMTpro); K7(TMTpro)	4	P67936; P09493; P06753	P67936; P09493; P07951; P06753	0	3	0.217	0	1	1	451.63	1352.87	1352.88	-0.96	-0.00043	HCD (High Energy Collision Dissociation)	MS2	43.1273	179.2		4.239	64.8971	22249	010_2019_08_019_R_Wijeratne_021420_AB_F7.raw	F64.7	279.7	229.3	220	142.6	100.4	147.1	111.6	100.2	266.9	263.1	260.3	188.3	155.2	164.5	136.8	101.9		2.12	3	0.009783	0.1156
	FALSE	High	[R].ALKDEEK.[M]	2xTMTpro [K3; K7]; 1xTMTpro [N-Term]	0.0252976	0.00321214	1	1	3	P06753	P06753 [135-141]		1	1745.06																	63	71.6			40.4	49.9	61	61.5			45.4	48	78	60.8			55.4	52.7	56.1	60.8			34.6	25.6	62.4	36.1			27.4	38.4	42.7	39.5			25.3	23.8	49	36.8			44.3	35.1	42.4	36.6			25.1	21.1																																																																		Not Found	Not Found	Not Found	Not Found	Not Found	Not Found	Not Found	Not Found	Not Found	Not Found	Not Found	Not Found	Not Found	Not Found	Not Found	Not Found	Not Found	Not Found	Not Found	Not Found	Not Found	Not Found	Not Found	Not Found	Not Found	Not Found	Not Found	Not Found	Not Found	Not Found	Not Found	Not Found	High	Not Found	High	Not Found	Not Found	Not Found	Not Found	Not Found	Not Found	High	Not Found	High	High	Not Found	High	Not Found	Not Found	Not Found	Not Found	Not Found	Not Found	High	Not Found	High	High	Not Found	High	Not Found	Not Found	Not Found	Not Found	Not Found	Not Found	High	Not Found	High	High	Not Found	High	Not Found	Not Found	Not Found	Not Found	Not Found	Not Found	High	Not Found	High	High	Not Found	High	Not Found	Not Found	Not Found	Not Found	Not Found	Not Found	High	Not Found	High	High	Not Found	High	Not Found	Not Found	Not Found	Not Found	Not Found	Not Found	High	Not Found	High	High	Not Found	High	Not Found	Not Found	Not Found	Not Found	Not Found	Not Found	High	Not Found	High	High	Not Found	High	Not Found	Not Found	Not Found	Not Found	Not Found	Not Found	High	Not Found	High	High	0.001225	0.0085	1.65
		Checked	Confidence	Identifying Node	PSM Ambiguity	Annotated Sequence	Modifications	# Proteins	Master Protein Accessions	Protein Accessions	# Missed Cleavages	Charge	DeltaScore	DeltaCn	Rank	Search Engine Rank	m/z [Da]	MH+ [Da]	Theo. MH+ [Da]	DeltaM [ppm]	Deltam/z [Da]	Activation Type	MS Order	Isolation Interference [%]	Average Reporter S/N	Comp. Voltage [V]	Ion Inject Time [ms]	RT [min]	First Scan	Spectrum File	File ID	Abundance: 126	Abundance: 127N	Abundance: 127C	Abundance: 128N	Abundance: 128C	Abundance: 129N	Abundance: 129C	Abundance: 130N	Abundance: 130C	Abundance: 131N	Abundance: 131C	Abundance: 132N	Abundance: 132C	Abundance: 133N	Abundance: 133C	Abundance: 134N	Quan Info	XCorr	# Protein Groups	Percolator q-Value	Percolator PEP
		FALSE	High	Sequest HT (A2)	Unambiguous	[R].aLkDEEk.[M]	N-Term(TMTpro); K3(TMTpro); K7(TMTpro)	1	P06753	P06753	1	2	0.2848	0	1	1	873.036	1745.06	1745.06	0.96	0.00084	HCD (High Energy Collision Dissociation)	MS2	0	37		86	34.0334	11883	010_2019_08_019_R_Wijeratne_021420_GH_F4.raw	F71.4	40.4	45.4	55.4	34.6	27.4	25.3	44.3	25.1	49.9	48	52.7	25.6	38.4	23.8	35.1	21.1		1.65	1	0.001225	0.0085
		FALSE	High	Sequest HT (A2)	Unambiguous	[R].aLkDEEk.[M]	N-Term(TMTpro); K3(TMTpro); K7(TMTpro)	1	P06753	P06753	1	3	0.278	0	1	1	582.359	1745.06	1745.06	0	0	HCD (High Energy Collision Dissociation)	MS2	55.6054	288.5		15.69	33.7396	11590	010_2019_08_019_R_Wijeratne_021420_GH_F5.raw	F71.5	349.8	357.4	452.9	289.6	179.5	170.9	279.6	189	411.6	393.8	405.8	249	291	157.7	221.6	216.5		2.05	1	0.004575	0.04685
		FALSE	High	Sequest HT (A2)	Unambiguous	[R].aLkDEEk.[M]	N-Term(TMTpro); K3(TMTpro); K7(TMTpro)	1	P06753	P06753	1	2	0.3237	0	1	1	873.035	1745.06	1745.06	0.27	0.00024	HCD (High Energy Collision Dissociation)	MS2	32.3293	53.6		86	32.993	11717	010_2019_08_019_R_Wijeratne_021420_CD_F4.raw	F65.4	63	61	78	56.1	62.4	42.7	49	42.4	71.6	61.5	60.8	60.8	36.1	39.5	36.8	36.6		1.73	1	0.006333	0.07017
	FALSE	High	[K].LKGTEDELDK.[Y]	2xTMTpro [K2; K10]; 1xTMTpro [N-Term]	0.0434401	0.00471452	2	2	1	P09493; P06753	P09493 [50-59]; P06753 [51-60]		1	2060.21																			218.7	216.1					197	226.4					239.4	209					181.1	189.3					198.2	139.9					168.7	127.2					148.7	126.5					152.1	118.9																																																																			Shared	Not Found	Not Found	Not Found	Not Found	Not Found	Not Found	Not Found	Not Found	Not Found	Not Found	Not Found	Not Found	Not Found	Not Found	Not Found	Not Found	Not Found	Not Found	Not Found	Not Found	Not Found	Not Found	Not Found	Not Found	Not Found	Not Found	Not Found	Not Found	Not Found	Not Found	Not Found	Not Found	Not Found	Not Found	Not Found	Not Found	High	Not Found	High	Not Found	Not Found	Not Found	Not Found	Not Found	Not Found	Not Found	Not Found	Not Found	High	Not Found	High	Not Found	Not Found	Not Found	Not Found	Not Found	Not Found	Not Found	Not Found	Not Found	High	Not Found	High	Not Found	Not Found	Not Found	Not Found	Not Found	Not Found	Not Found	Not Found	Not Found	High	Not Found	High	Not Found	Not Found	Not Found	Not Found	Not Found	Not Found	Not Found	Not Found	Not Found	High	Not Found	High	Not Found	Not Found	Not Found	Not Found	Not Found	Not Found	Not Found	Not Found	Not Found	High	Not Found	High	Not Found	Not Found	Not Found	Not Found	Not Found	Not Found	Not Found	Not Found	Not Found	High	Not Found	High	Not Found	Not Found	Not Found	Not Found	Not Found	Not Found	Not Found	Not Found	Not Found	High	Not Found	High	Not Found	Not Found	Not Found	Not Found	Not Found	High	0.001829	0.0135	1.36
		Checked	Confidence	Identifying Node	PSM Ambiguity	Annotated Sequence	Modifications	# Proteins	Master Protein Accessions	Protein Accessions	# Missed Cleavages	Charge	DeltaScore	DeltaCn	Rank	Search Engine Rank	m/z [Da]	MH+ [Da]	Theo. MH+ [Da]	DeltaM [ppm]	Deltam/z [Da]	Activation Type	MS Order	Isolation Interference [%]	Average Reporter S/N	Comp. Voltage [V]	Ion Inject Time [ms]	RT [min]	First Scan	Spectrum File	File ID	Abundance: 126	Abundance: 127N	Abundance: 127C	Abundance: 128N	Abundance: 128C	Abundance: 129N	Abundance: 129C	Abundance: 130N	Abundance: 130C	Abundance: 131N	Abundance: 131C	Abundance: 132N	Abundance: 132C	Abundance: 133N	Abundance: 133C	Abundance: 134N	Quan Info	XCorr	# Protein Groups	Percolator q-Value	Percolator PEP
		FALSE	High	Sequest HT (A2)	Unambiguous	[K].lkGTEDELDk.[Y]	N-Term(TMTpro); K2(TMTpro); K10(TMTpro)	2	P09493; P06753	P09493; P06753	1	3	0.1324	0	1	1	687.407	2060.21	2060.21	1.03	0.00071	HCD (High Energy Collision Dissociation)	MS2	12.9728	178.6	-50	87	73.0619	39048	2020_10_137_Wijeratne_CETSA-UPR-480TechRep_EF_F1-4.raw	F66.4	218.7	197	239.4	181.1	198.2	168.7	148.7	152.1	216.1	226.4	209	189.3	139.9	127.2	126.5	118.9		1.36	2	0.001829	0.0135
	FALSE	High	[R].KYEEVAR.[K]	1xTMTpro [K1]; 1xTMTpro [N-Term]	0.0548501	0.00554223	3	4	11	P67936; P09493; P06753	P67936 [125-131]; P09493 [161-167]; P06753 [162-168]		1	1502.88	260.4	300.3	219.5	235.5	217.5	251.9	189.7	227.9	109.5	234.1	219.5	218.4	165.5	196.5	166.1	149.3			189.2	205.5	280.5	332.3			189.2	183.2	309.5	334.2			206.7	198.9	351.8	319.3			146.5	180.4	234.1	229.3			174.5	145.1	165.8	213			149.5	143.6	188.2	160.3			154.8	138.9	284.5	209.9			138.9	152.4	179.2	200.2	74.54	76.74	70.32	75.58	80.71	78.91	75.75	74.81	66.41	71.01	62.7	70.26	69.35	73.08	65.2	69.14			60.37	59.7	68.06	64.95			60.21	62.68	66.57	70.42			61.5	72.93	72.65	73.61			45.34	64.56	73.42	81.8			42.45	52.48	76.62	81.44			35.82	63.34	75.07	75.92			57.09	63.6	80.21	82.4			44.4	59.6	75.71	81.39	Shared	High	High	High	High	High	High	High	High	High	High	High	High	High	High	High	High	High	High	High	High	High	High	High	High	High	High	High	High	High	High	High	High	Not Found	High	Not Found	High	High	High	High	High	High	High	High	High	Not Found	High	Not Found	High	High	High	High	High	High	High	High	High	Not Found	High	Not Found	High	High	High	High	High	High	High	High	High	Not Found	High	Not Found	High	High	High	High	High	High	High	High	High	Not Found	High	Not Found	High	High	High	High	High	High	High	High	High	Not Found	High	Not Found	High	High	High	High	High	High	High	High	High	Not Found	High	Not Found	High	High	High	High	High	High	High	High	High	Not Found	High	Not Found	High	High	High	High	High	High	High	High	High	High	0.002164	0.0165	1.79
		Checked	Confidence	Identifying Node	PSM Ambiguity	Annotated Sequence	Modifications	# Proteins	Master Protein Accessions	Protein Accessions	# Missed Cleavages	Charge	DeltaScore	DeltaCn	Rank	Search Engine Rank	m/z [Da]	MH+ [Da]	Theo. MH+ [Da]	DeltaM [ppm]	Deltam/z [Da]	Activation Type	MS Order	Isolation Interference [%]	Average Reporter S/N	Comp. Voltage [V]	Ion Inject Time [ms]	RT [min]	First Scan	Spectrum File	File ID	Abundance: 126	Abundance: 127N	Abundance: 127C	Abundance: 128N	Abundance: 128C	Abundance: 129N	Abundance: 129C	Abundance: 130N	Abundance: 130C	Abundance: 131N	Abundance: 131C	Abundance: 132N	Abundance: 132C	Abundance: 133N	Abundance: 133C	Abundance: 134N	Quan Info	XCorr	# Protein Groups	Percolator q-Value	Percolator PEP
		FALSE	High	Sequest HT (A2)	Unambiguous	[R].kYEEVAR.[K]	N-Term(TMTpro); K1(TMTpro)	4	P67936; P09493; P06753	P67936; P09493; P07951; P06753	1	2	0.3128	0	1	1	751.945	1502.88	1502.88	-0.1	-7e-05	HCD (High Energy Collision Dissociation)	MS2	27.4055	109.8	-50	87	31.835	15746	2020_10_137_Wijeratne_CETSA-UPR-480TechRep_EF_F1-6.raw	F66.6	119.9	120.1	129.7	105.1	128	115.4	100.9	100.4	131	113.8	112.4	110.2	98.3	88.7	85.6	97.2		1.79	3	0.002164	0.0165
		FALSE	High	Sequest HT (A2)	Unambiguous	[R].kYEEVAR.[K]	N-Term(TMTpro); K1(TMTpro)	4	P67936; P09493; P06753	P67936; P09493; P07951; P06753	1	2	0.3514	0	1	1	751.944	1502.88	1502.88	-1.06	-0.0008	HCD (High Energy Collision Dissociation)	MS2	0	119.8		86	21.7336	7281	010_2019_08_019_R_Wijeratne_021420_GH_F3.raw	F71.3	117.6	141.9	174.3	108.2	81	87.7	155.1	77.5	141.5	161.2	165.8	112.6	107.5	76.5	104.8	103.2		1.85	3	0.002698	0.02229
		FALSE	High	Sequest HT (A2)	Unambiguous	[R].kYEEVAR.[K]	N-Term(TMTpro); K1(TMTpro)	4	P67936; P09493; P06753	P67936; P09493; P07951; P06753	1	2	0.3919	0	1	1	751.945	1502.88	1502.88	-0.11	-8e-05	HCD (High Energy Collision Dissociation)	MS2	0	70.5		86	19.8418	6669	010_2019_08_019_R_Wijeratne_021420_AB_F4.raw	F64.4	107.9	75.2	86.1	60.9	32.6	67.2	52.5	51.9	117	81.2	90.4	70.1	66.6	62	60.2	45.7		1.48	3	0.003778	0.03641
		FALSE	High	Sequest HT (A2)	Unambiguous	[R].kYEEVAR.[K]	N-Term(TMTpro); K1(TMTpro)	4	P67936; P09493; P06753	P67936; P09493; P07951; P06753	1	3	0.3237	0	1	1	501.633	1502.88	1502.88	1.48	0.00074	HCD (High Energy Collision Dissociation)	MS2	70.4186	266.3	-50	87	31.0901	15495	2020_10_137_Wijeratne_CETSA-UPR-480TechRep_EF_F1-4.raw	F66.4	279.3	273.4	255.2	253.5	337.6	289.2	269	284.1	287.2	282.3	269.5	264.5	227.4	234.1	226.6	227.3		1.39	3	0.004225	0.04217
		FALSE	High	Sequest HT (A2)	Unambiguous	[R].kYEEVAR.[K]	N-Term(TMTpro); K1(TMTpro)	4	P67936; P09493; P06753	P67936; P09493; P07951; P06753	1	3	0.3503	0	1	1	501.632	1502.88	1502.88	0.09	4e-05	HCD (High Energy Collision Dissociation)	MS2	46.7431	179.3		11.979	22.618	7290	010_2019_08_019_R_Wijeratne_021420_GH_F6.raw	F71.6	191.1	193	239	168.2	117.6	140.4	219.7	134.2	214.6	215.1	227	188.9	171.3	117	175	156.5		1.77	3	0.004953	0.0515
		FALSE	High	Sequest HT (A2)	Unambiguous	[R].kYEEVAR.[K]	N-Term(TMTpro); K1(TMTpro)	4	P67936; P09493; P06753	P67936; P09493; P07951; P06753	1	3	0.3091	0	1	1	501.633	1502.88	1502.88	0.74	0.00037	HCD (High Energy Collision Dissociation)	MS2	27.0749	139.3	-50	87	32.4163	15730	2020_10_137_Wijeratne_CETSA-UPR-480TechRep_GH_F1-8.raw	F69.10	166	185.7	199.4	131.7	90.4	104.2	149.5	98.6	202.3	193.5	179.3	118.5	110.5	88	107.8	103.9		1.65	3	0.005788	0.06252
		FALSE	High	Sequest HT (A2)	Unambiguous	[R].kYEEVAR.[K]	N-Term(TMTpro); K1(TMTpro)	4	P67936; P09493; P06753	P67936; P09493; P07951; P06753	1	3	0.2138	0	1	1	501.632	1502.88	1502.88	-0.17	-9e-05	HCD (High Energy Collision Dissociation)	MS2	68.2698	274.5	-50	73.65	32.0911	15977	2020_10_137_Wijeratne_CETSA-UPR-480TechRep_CD_F1-4.raw	F68.4	289.1	321.1	283.4	213.9	278.6	255.5	255.8	245.3	298.1	317.8	292.6	285.4	234.3	289.1	238.8	293.5		1.45	3	0.005984	0.06537
		FALSE	High	Sequest HT (A2)	Unambiguous	[R].kYEEVAR.[K]	N-Term(TMTpro); K1(TMTpro)	4	P67936; P09493; P06753	P67936; P09493; P07951; P06753	1	3	0.135	0	1	1	501.632	1502.88	1502.88	0.03	1e-05	HCD (High Energy Collision Dissociation)	MS2	39.6892	149.1		29.226	22.3715	7328	010_2019_08_019_R_Wijeratne_021420_GH_F2.raw	F71.2	165.3	181.1	207.4	139.7	105.6	111.9	166.5	114.1	189.8	201	175.8	142.2	131.8	98.5	129	125.9		1.63	3	0.006474	0.07225
		FALSE	High	Sequest HT (A2)	Unambiguous	[R].kYEEVAR.[K]	N-Term(TMTpro); K1(TMTpro)	4	P67936; P09493; P06753	P67936; P09493; P07951; P06753	1	3	0.1	0	1	1	501.632	1502.88	1502.88	-0.45	-0.00022	HCD (High Energy Collision Dissociation)	MS2	38.5521	119	-50	87	36.1115	17723	2020_10_137_Wijeratne_CETSA-UPR-480TechRep_AB_F1-2.raw	F67.2	144.9	127.2	113.7	104.3	65.8	136.3	96.8	100.9	163.5	129.7	134.2	126.5	134.8	126.6	110.9	87.5		1.3	3	0.006673	0.0749
		FALSE	High	Sequest HT (A2)	Unambiguous	[R].kYEEVAR.[K]	N-Term(TMTpro); K1(TMTpro)	4	P67936; P09493; P06753	P67936; P09493; P07951; P06753	1	3	0.2431	0	1	1	501.632	1502.88	1502.88	-0.18	-9e-05	HCD (High Energy Collision Dissociation)	MS2	0	260.5		31.246	20.0415	6902	010_2019_08_019_R_Wijeratne_021420_EF_F3.raw	F70.3	298.5	298.2	329.3	204.3	237.8	193.7	237.5	192.3	322.4	295	351.8	295.3	214.3	232.6	225.5	238.8		1.81	3	0.008143	0.0937
		FALSE	High	Sequest HT (A2)	Unambiguous	[R].kYEEVAR.[K]	N-Term(TMTpro); K1(TMTpro)	4	P67936; P09493; P06753	P67936; P09493; P07951; P06753	1	3	0.1214	0	1	1	501.632	1502.88	1502.88	-0.12	-6e-05	HCD (High Energy Collision Dissociation)	MS2	39.6236	301.3		55.259	21.1863	6793	010_2019_08_019_R_Wijeratne_021420_AB_F2.raw	F64.2	360	303.6	329.9	284	149.7	286.2	230.6	221.6	434.5	346.3	382.6	340.5	340.1	314.6	287.9	209.2		1.73	3	0.008722	0.1014
	FALSE	High	[K].LKEAETR.[A]	1xTMTpro [K2]; 1xTMTpro [N-Term]	0.0657153	0.0064511	3	4	4	P67936; P09493; P06753	P67936 [196-202]; P09493 [232-238]; P06753 [233-239]		1	1454.88																	287.9	316.5	146.6	138.7	143.5	147.9	301.6	308.1	115.2	127.1	151.5	159.9	301.8	297.8	144.6	135.5	170.5	143	261.1	250	85.5	138.9	105.2	123.2	292.2	265	95.7	94.3	83.5	100.1	258.2	214.9	88.5	89.6	94.1	65	228.3	204.3	96.6	83.7	106	88.8	216.7	198	83.7	86.7	74.2	93.5																					1.13	6.49					0.47	4.15					1.78	3.46					5.84	13.54					10.38	9.65					12.57	28.03					24.45	8.51					17.96	18.3	Shared	Not Found	Not Found	Not Found	Not Found	Not Found	Not Found	Not Found	Not Found	Not Found	Not Found	Not Found	Not Found	Not Found	Not Found	Not Found	Not Found	Not Found	Not Found	Not Found	Not Found	Not Found	Not Found	Not Found	Not Found	Not Found	Not Found	Not Found	Not Found	Not Found	Not Found	Not Found	Not Found	High	Not Found	High	Not Found	Not Found	High	Not Found	High	High	High	High	High	High	Not Found	High	Not Found	Not Found	High	Not Found	High	High	High	High	High	High	Not Found	High	Not Found	Not Found	High	Not Found	High	High	High	High	High	High	Not Found	High	Not Found	Not Found	High	Not Found	High	High	High	High	High	High	Not Found	High	Not Found	Not Found	High	Not Found	High	High	High	High	High	High	Not Found	High	Not Found	Not Found	High	Not Found	High	High	High	High	High	High	Not Found	High	Not Found	Not Found	High	Not Found	High	High	High	High	High	High	Not Found	High	Not Found	Not Found	High	Not Found	High	High	High	High	High	High	0.002458	0.01946	1.61
		Checked	Confidence	Identifying Node	PSM Ambiguity	Annotated Sequence	Modifications	# Proteins	Master Protein Accessions	Protein Accessions	# Missed Cleavages	Charge	DeltaScore	DeltaCn	Rank	Search Engine Rank	m/z [Da]	MH+ [Da]	Theo. MH+ [Da]	DeltaM [ppm]	Deltam/z [Da]	Activation Type	MS Order	Isolation Interference [%]	Average Reporter S/N	Comp. Voltage [V]	Ion Inject Time [ms]	RT [min]	First Scan	Spectrum File	File ID	Abundance: 126	Abundance: 127N	Abundance: 127C	Abundance: 128N	Abundance: 128C	Abundance: 129N	Abundance: 129C	Abundance: 130N	Abundance: 130C	Abundance: 131N	Abundance: 131C	Abundance: 132N	Abundance: 132C	Abundance: 133N	Abundance: 133C	Abundance: 134N	Quan Info	XCorr	# Protein Groups	Percolator q-Value	Percolator PEP
		FALSE	High	Sequest HT (A2)	Unambiguous	[K].lkEAETR.[A]	N-Term(TMTpro); K2(TMTpro)	4	P67936; P09493; P06753	P67936; P09493; P07951; P06753	1	2	0.5031	0	1	1	727.945	1454.88	1454.88	0.28	0.0002	HCD (High Energy Collision Dissociation)	MS2	0	122		86	17.892	6073	010_2019_08_019_R_Wijeratne_021420_GH_F4.raw	F71.4	142.4	152	172.7	109.6	89.9	102.9	126.2	84.3	154.9	155.3	139.5	135.6	107.2	79.5	94.3	106.5		1.61	3	0.002458	0.01946
		FALSE	High	Sequest HT (A2)	Unambiguous	[K].lkEAETR.[A]	N-Term(TMTpro); K2(TMTpro)	4	P67936; P09493; P06753	P67936; P09493; P07951; P06753	1	3	0.2016	0	1	1	485.633	1454.88	1454.88	1.6	0.00077	HCD (High Energy Collision Dissociation)	MS2	34.7539	110	-50	87	30.6453	15132	2020_10_137_Wijeratne_CETSA-UPR-480TechRep_GH_F1-6b.raw	F69.8	144.7	151	168.4	100.9	77.6	86.1	89	65.3	141.3	164.7	146.5	111.9	93.5	53.2	83.6	82.1		1.29	3	0.008631	0.1003
		FALSE	High	Sequest HT (A2)	Unambiguous	[K].lkEAETR.[A]	N-Term(TMTpro); K2(TMTpro)	4	P67936; P09493; P06753	P67936; P09493; P07951; P06753	1	2	0.3713	0	1	1	727.945	1454.88	1454.88	-0.16	-0.00011	HCD (High Energy Collision Dissociation)	MS2	0	109.4		86	15.7307	5466	010_2019_08_019_R_Wijeratne_021420_EF_F4.raw	F70.4	146.6	115.2	144.6	85.5	95.7	88.5	96.6	83.7	138.7	127.1	135.5	138.9	94.3	89.6	83.7	86.7		2.02	3	0.009151	0.1074
		FALSE	High	Sequest HT (A2)	Unambiguous	[K].lkEAETR.[A]	N-Term(TMTpro); K2(TMTpro)	4	P67936; P09493; P06753	P67936; P09493; P07951; P06753	1	3	0.3062	0	1	1	485.633	1454.88	1454.88	0.61	0.0003	HCD (High Energy Collision Dissociation)	MS2	22.0584	262.7		14.082	16.2556	5250	010_2019_08_019_R_Wijeratne_021420_CD_F6.raw	F65.6	287.9	301.6	301.8	261.1	292.2	258.2	228.3	216.7	316.5	308.1	297.8	250	265	214.9	204.3	198		1.6	3	0.009856	0.1168
	FALSE	High	[KR].YEEEIK.[LVI]	1xTMTpro [K6]; 1xTMTpro [N-Term]	0.067439	0.00651778	3	4	13	P67936; P09493; P06753	P67936 [185-190]; P09493 [221-226]; P06753 [222-227]		0	1418.8	416.3	450.8	205.3	105.5	276.4	319.5	242.9	333	124.1	318.7	313.8	359.4	172.2	215.6	200.9	140.8	325.3	273.7	443	417.2	360.6	505	289.1	326.8	414.1	389.1	424.5	399.2	331.6	293.8	473.1	386	441.2	462.5	251.3	446.9	370	372.5	349.2	316.7	218.3	307	455.6	224.1	201.8	358.8	255	304.3	464.2	316.8	214.6	227.4	275	257.1	366.6	275.8	389.1	326.6	211.3	250.7	376.6	300.1	203	279.9	28.82	28.95	18.04	27.36	23.44	18.8	32.66	29.17	43.27	37.38	40.9	36.69	29.91	34.54	40.65	27.73					1.29	1.13					1.23	2.64					1.27	0.02					4.23	3.3					0.28	2.84					2.83	6.09					1.98	2.58					7.55	1.29	Shared	High	High	High	High	High	High	High	High	High	High	High	High	High	High	High	High	High	High	High	High	High	High	High	High	High	High	High	High	High	High	High	High	Not Found	High	Not Found	High	High	Not Found	High	Not Found	High	High	High	High	Not Found	High	Not Found	High	High	Not Found	High	Not Found	High	High	High	High	Not Found	High	Not Found	High	High	Not Found	High	Not Found	High	High	High	High	Not Found	High	Not Found	High	High	Not Found	High	Not Found	High	High	High	High	Not Found	High	Not Found	High	High	Not Found	High	Not Found	High	High	High	High	Not Found	High	Not Found	High	High	Not Found	High	Not Found	High	High	High	High	Not Found	High	Not Found	High	High	Not Found	High	Not Found	High	High	High	High	Not Found	High	Not Found	High	High	Not Found	High	Not Found	High	High	High	High	High	0.002492	0.0199	1.75
		Checked	Confidence	Identifying Node	PSM Ambiguity	Annotated Sequence	Modifications	# Proteins	Master Protein Accessions	Protein Accessions	# Missed Cleavages	Charge	DeltaScore	DeltaCn	Rank	Search Engine Rank	m/z [Da]	MH+ [Da]	Theo. MH+ [Da]	DeltaM [ppm]	Deltam/z [Da]	Activation Type	MS Order	Isolation Interference [%]	Average Reporter S/N	Comp. Voltage [V]	Ion Inject Time [ms]	RT [min]	First Scan	Spectrum File	File ID	Abundance: 126	Abundance: 127N	Abundance: 127C	Abundance: 128N	Abundance: 128C	Abundance: 129N	Abundance: 129C	Abundance: 130N	Abundance: 130C	Abundance: 131N	Abundance: 131C	Abundance: 132N	Abundance: 132C	Abundance: 133N	Abundance: 133C	Abundance: 134N	Quan Info	XCorr	# Protein Groups	Percolator q-Value	Percolator PEP
		FALSE	High	Sequest HT (A2)	Unambiguous	[KR].yEEEIk.[LVI]	N-Term(TMTpro); K6(TMTpro)	4	P67936; P09493; P06753	P67936; P09493; P07951; P06753	0	2	0.1029	0	1	1	709.905	1418.8	1418.8	0.55	0.00039	HCD (High Energy Collision Dissociation)	MS2	31.3659	120.7	-50	87	63.228	33258	2020_10_137_Wijeratne_CETSA-UPR-480TechRep_CD_F1-2.raw	F68.2	136.5	125.9	132.9	104.6	92.6	99.5	113.7	86.9	112.7	142.9	135.4	196.2	123.2	125.7	105.9	96.9		1.75	3	0.002492	0.0199
		FALSE	High	Sequest HT (A2)	Unambiguous	[KR].yEEEIk.[LVI]	N-Term(TMTpro); K6(TMTpro)	4	P67936; P09493; P06753	P67936; P09493; P07951; P06753	0	2	0.0529	0	1	1	709.904	1418.8	1418.8	-1.17	-0.00083	HCD (High Energy Collision Dissociation)	MS2	0	92.3	-50	87	61.564	32540	2020_10_137_Wijeratne_CETSA-UPR-480TechRep_GH_F1-2.raw	F69.2	94.3	108.4	124	91.1	50.9	58.7	99.9	59.2	141.5	105.8	126.8	83.9	108.4	59.3	85.4	79.2		1.89	3	0.00315	0.02842
		FALSE	High	Sequest HT (A2)	Unambiguous	[KR].yEEEIk.[LVI]	N-Term(TMTpro); K6(TMTpro)	4	P67936; P09493; P06753	P67936; P09493; P07951; P06753	0	2	0.0694	0	1	1	709.906	1418.8	1418.8	1.09	0.00077	HCD (High Energy Collision Dissociation)	MS2	0	95.8	-50	87	62.8151	32818	2020_10_137_Wijeratne_CETSA-UPR-480TechRep_EF_F1-1.raw	F66.1	108.4	103.1	131.5	97.2	102.8	111	93.9	95.8	105	105.8	92.1	99.6	59	82.6	70.4	74.8		1.73	3	0.0036	0.03416
		FALSE	High	Sequest HT (A2)	Unambiguous	[KR].yEEEIk.[LVI]	N-Term(TMTpro); K6(TMTpro)	4	P67936; P09493; P06753	P67936; P09493; P07951; P06753	0	2	0.1067	0	1	1	709.904	1418.8	1418.8	-1.06	-0.00075	HCD (High Energy Collision Dissociation)	MS2	58.904	103.3	-50	87	63.7967	33519	2020_10_137_Wijeratne_CETSA-UPR-480TechRep_AB_F1-4.raw	F67.4	174.6	107.3	121.1	99.3	52.4	95.1	56.9	62	175	94.2	162.8	118	99.3	115.9	72.4	47		1.78	3	0.003898	0.03816
		FALSE	High	Sequest HT (A2)	Unambiguous	[KR].yEEEIk.[LVI]	N-Term(TMTpro); K6(TMTpro)	4	P67936; P09493; P06753	P67936; P09493; P07951; P06753	0	2	0.0753	0	1	1	709.906	1418.81	1418.8	1.96	0.00139	HCD (High Energy Collision Dissociation)	MS2	39.9448	167.9	-50	87	63.7882	33080	2020_10_137_Wijeratne_CETSA-UPR-480TechRep_CD_F1-1.raw	F68.1	188.8	163.2	198.7	146.7	125.7	155.5	161.3	124.4	161	183.9	158.4	250.7	183.8	178.6	151.2	153.8		1.86	3	0.005622	0.06018
		FALSE	High	Sequest HT (A2)	Unambiguous	[KR].yEEEIk.[LVI]	N-Term(TMTpro); K6(TMTpro)	4	P67936; P09493; P06753	P67936; P09493; P07951; P06753	0	2	0.1611	0	1	1	709.905	1418.8	1418.8	0.28	0.0002	HCD (High Energy Collision Dissociation)	MS2	0	124		46.992	48.5197	17348	010_2019_08_019_R_Wijeratne_021420_GH_F1.raw	F71.1	131.3	158.5	161.5	119.3	71	77.9	151.9	79.4	168.2	131	166.4	114.7	130.7	83.6	130.4	107.7		1.8	3	0.006092	0.06686
		FALSE	High	Sequest HT (A2)	Unambiguous	[KR].yEEEIk.[LVI]	N-Term(TMTpro); K6(TMTpro)	4	P67936; P09493; P06753	P67936; P09493; P07951; P06753	0	2	0.1374	0	1	1	709.905	1418.8	1418.8	0.79	0.00056	HCD (High Energy Collision Dissociation)	MS2	16.0629	215.2		57.708	47.4423	16950	010_2019_08_019_R_Wijeratne_021420_GH_F3.raw	F71.3	232.6	269.7	283.7	219.6	130.4	132.4	231.8	113	332.8	275.7	296.1	209.5	221	134.2	190.3	169.7		1.82	3	0.00636	0.0705
		FALSE	High	Sequest HT (A2)	Unambiguous	[KR].yEEEIk.[LVI]	N-Term(TMTpro); K6(TMTpro)	4	P67936; P09493; P06753	P67936; P09493; P07951; P06753	0	3	0.0962	0	1	1	473.604	1418.8	1418.8	-3.46	-0.00163	HCD (High Energy Collision Dissociation)	MS2	87.2323	89.4	-50	87	62.8842	32856	2020_10_137_Wijeratne_CETSA-UPR-480TechRep_EF_F1-1.raw	F66.1	74.9	72.9	135.6	80.1	119.9	88.9	241.7	105.5	86.4	79.6	73	58.7	45.4	54.4	53.6	59.7		2.08	3	0.007086	0.08035
		FALSE	High	Sequest HT (A2)	Unambiguous	[KR].yEEEIk.[LVI]	N-Term(TMTpro); K6(TMTpro)	4	P67936; P09493; P06753	P67936; P09493; P07951; P06753	0	2	0.0963	0	1	1	709.904	1418.8	1418.8	-1.29	-0.00091	HCD (High Energy Collision Dissociation)	MS2	0	282	-50	119	62.0613	32829	2020_10_137_Wijeratne_CETSA-UPR-480TechRep_EF_F1-2.raw	F66.2	334.6	311	341.6	272.8	352.8	353.2	272.7	280.8	312.2	283.3	293.9	272.9	165.1	234.2	205.4	225.3		1.87	3	0.007238	0.08235
		FALSE	High	Sequest HT (A2)	Unambiguous	[KR].yEEEIk.[LVI]	N-Term(TMTpro); K6(TMTpro)	4	P67936; P09493; P06753	P67936; P09493; P07951; P06753	0	2	0.1094	0	1	1	709.905	1418.8	1418.8	0.21	0.00015	HCD (High Energy Collision Dissociation)	MS2	59.5056	285.8	-50	87	62.3892	32968	2020_10_137_Wijeratne_CETSA-UPR-480TechRep_CD_F1-3.raw	F68.3	335.9	339.4	399.1	252.9	219.9	200.7	226.1	182.8	348.4	374.6	363.7	422.7	260.8	240.2	197.5	208.9		1.92	3	0.007571	0.08661
		FALSE	High	Sequest HT (A2)	Unambiguous	[KR].yEEEIk.[LVI]	N-Term(TMTpro); K6(TMTpro)	4	P67936; P09493; P06753	P67936; P09493; P07951; P06753	0	2	0.0867	0	1	1	709.905	1418.8	1418.8	-0.15	-0.0001	HCD (High Energy Collision Dissociation)	MS2	10.2155	251.2	-50	87	61.5864	32816	2020_10_137_Wijeratne_CETSA-UPR-480TechRep_GH_F1-3.raw	F69.3	263	312.4	313.3	268.7	151.3	160.2	294.7	154.9	367.6	286	335.8	225.5	257.7	178.1	247.2	203.3		1.96	3	0.007896	0.09078
		FALSE	High	Sequest HT (A2)	Unambiguous	[KR].yEEEIk.[LVI]	N-Term(TMTpro); K6(TMTpro)	4	P67936; P09493; P06753	P67936; P09493; P07951; P06753	0	2	0.1707	0	1	1	709.905	1418.8	1418.8	0.2	0.00014	HCD (High Energy Collision Dissociation)	MS2	0	212.7		32.794	47.1074	17219	010_2019_08_019_R_Wijeratne_021420_AB_F3.raw	F64.3	338.6	180.6	233.8	192	90.5	233	138.9	149.5	366.3	128.3	279.5	270.1	243.1	275.6	168	115.4		2.05	3	0.009172	0.1076
		FALSE	High	Sequest HT (A2)	Unambiguous	[KR].yEEEIk.[LVI]	N-Term(TMTpro); K6(TMTpro)	4	P67936; P09493; P06753	P67936; P09493; P07951; P06753	0	2	0.1099	0	1	1	709.905	1418.8	1418.8	0.45	0.00032	HCD (High Energy Collision Dissociation)	MS2	15.3888	325.5	-50	75.224	65.6721	34242	2020_10_137_Wijeratne_CETSA-UPR-480TechRep_AB_F1-2.raw	F67.2	511.9	233.4	326.7	307.3	170.3	422.6	213.4	270.1	554.9	86.7	365.2	410.5	417.8	468.7	276.6	171.7		1.91	3	0.009589	0.1132
FALSE	High	Master Protein	P06744	Glucose-6-phosphate isomerase OS=Homo sapiens OX=9606 GN=GPI PE=1 SV=4	0	218.05	53	26	485	26	558	63.1	8.32	1515.16	26	12193.4	12569.3	10244.4	10764.1	10754.2	11536.8	7078.2	8822.2	2990.6	4472.6	2233	2238.4	1437.8	1290.8	1259.7	995.1	10262.9	11501.5	13026.9	14515.5	10197.7	12051.1	10604.5	11020.3	13331.6	13899.1	11158.7	12046.5	11360.7	11312.3	14223.1	14185.6	12716.8	11209.5	6706.8	8152.8	8800.8	10674.4	7130.6	7453.3	4418.6	3770.8	5780.3	4976.9	3404.7	3708	1812.4	1639	2445.5	2204.6	1874.5	1240	1444.6	914.8	1944.5	1311.9	1839.6	1187.6	1162.2	985.7	1606.6	1480.3	1205	1024.9	1.58	4.19	3.56	5.44	4.76	6.21	0.66	0.51	14.74	12.66	36.7	39.67	36.04	45.31	37.22	46.5	29.27	29.28	6.57	8.25	16.54	16.99	28.82	31.45	4.02	8.34	14.55	16.97	39.73	21.64	2.28	18.82	17.98	20.21	44.85	13.66	13.01	22.83	15.25	13.77	50.28	34.17	0.55	18.58	21.69	22.04	75.21	48.87	13.64	38.46	30.16	34.15	66.61	78.27	30.06	42.9	38.22	36.49	79.04	72.85	19.01	49.27	32.61	39.94	High	High	High	High	High	High	High	High	High	High	High	High	High	High	High	High	High	High	High	High	High	High	High	High	High	High	High	High	High	High	High	High	High	High	High	High	High	High	High	High	High	High	High	High	High	High	High	High	High	High	High	High	High	High	High	High	High	High	High	High	High	High	High	High	High	High	High	High	High	High	High	High	High	High	High	High	High	High	High	High	High	High	High	High	High	High	High	High	High	High	High	High	High	High	High	High	High	High	High	High	High	High	High	High	High	High	High	High	High	High	High	High	High	High	High	High	High	High	High	High	High	High	High	High	High	High	High	High	1
	Checked	Confidence	Annotated Sequence	Modifications	Qvality PEP	Qvality q-value	# Protein Groups	# Proteins	# PSMs	Master Protein Accessions	Positions in Master Proteins	Modifications in Master Proteins	# Missed Cleavages	Theo. MH+ [Da]	Abundances (Grouped): DMSO, 25, 1hr, Rep 1	Abundances (Grouped): DMSO, 25, 1hr, Rep 2	Abundances (Grouped): DMSO, 35, 1hr, Rep 1	Abundances (Grouped): DMSO, 35, 1hr, Rep 2	Abundances (Grouped): DMSO, 39, 1hr, Rep 1	Abundances (Grouped): DMSO, 39, 1hr, Rep 2	Abundances (Grouped): DMSO, 50, 1hr, Rep 1	Abundances (Grouped): DMSO, 50, 1hr, Rep 2	Abundances (Grouped): DMSO, 55, 1hr, Rep 1	Abundances (Grouped): DMSO, 55, 1hr, Rep 2	Abundances (Grouped): DMSO, 61, 1hr, Rep 1	Abundances (Grouped): DMSO, 61, 1hr, Rep 2	Abundances (Grouped): DMSO, 75, 1hr, Rep 1	Abundances (Grouped): DMSO, 75, 1hr, Rep 2	Abundances (Grouped): DMSO, 90, 1hr, Rep 1	Abundances (Grouped): DMSO, 90, 1hr, Rep 2	Abundances (Grouped): Tg, 25, 1hr, Rep 1	Abundances (Grouped): Tg, 25, 1hr, Rep 2	Abundances (Grouped): Tg, 25, 3hr, Rep 1	Abundances (Grouped): Tg, 25, 3hr, Rep 2	Abundances (Grouped): Tg, 25, 6hr, Rep 1	Abundances (Grouped): Tg, 25, 6hr, Rep 2	Abundances (Grouped): Tg, 35, 1hr, Rep 1	Abundances (Grouped): Tg, 35, 1hr, Rep 2	Abundances (Grouped): Tg, 35, 3hr, Rep 1	Abundances (Grouped): Tg, 35, 3hr, Rep 2	Abundances (Grouped): Tg, 35, 6hr, Rep 1	Abundances (Grouped): Tg, 35, 6hr, Rep 2	Abundances (Grouped): Tg, 39, 1hr, Rep 1	Abundances (Grouped): Tg, 39, 1hr, Rep 2	Abundances (Grouped): Tg, 39, 3hr, Rep 1	Abundances (Grouped): Tg, 39, 3hr, Rep 2	Abundances (Grouped): Tg, 39, 6hr, Rep 1	Abundances (Grouped): Tg, 39, 6hr, Rep 2	Abundances (Grouped): Tg, 50, 1hr, Rep 1	Abundances (Grouped): Tg, 50, 1hr, Rep 2	Abundances (Grouped): Tg, 50, 3hr, Rep 1	Abundances (Grouped): Tg, 50, 3hr, Rep 2	Abundances (Grouped): Tg, 50, 6hr, Rep 1	Abundances (Grouped): Tg, 50, 6hr, Rep 2	Abundances (Grouped): Tg, 55, 1hr, Rep 1	Abundances (Grouped): Tg, 55, 1hr, Rep 2	Abundances (Grouped): Tg, 55, 3hr, Rep 1	Abundances (Grouped): Tg, 55, 3hr, Rep 2	Abundances (Grouped): Tg, 55, 6hr, Rep 1	Abundances (Grouped): Tg, 55, 6hr, Rep 2	Abundances (Grouped): Tg, 61, 1hr, Rep 1	Abundances (Grouped): Tg, 61, 1hr, Rep 2	Abundances (Grouped): Tg, 61, 3hr, Rep 1	Abundances (Grouped): Tg, 61, 3hr, Rep 2	Abundances (Grouped): Tg, 61, 6hr, Rep 1	Abundances (Grouped): Tg, 61, 6hr, Rep 2	Abundances (Grouped): Tg, 75, 1hr, Rep 1	Abundances (Grouped): Tg, 75, 1hr, Rep 2	Abundances (Grouped): Tg, 75, 3hr, Rep 1	Abundances (Grouped): Tg, 75, 3hr, Rep 2	Abundances (Grouped): Tg, 75, 6hr, Rep 1	Abundances (Grouped): Tg, 75, 6hr, Rep 2	Abundances (Grouped): Tg, 90, 1hr, Rep 1	Abundances (Grouped): Tg, 90, 1hr, Rep 2	Abundances (Grouped): Tg, 90, 3hr, Rep 1	Abundances (Grouped): Tg, 90, 3hr, Rep 2	Abundances (Grouped): Tg, 90, 6hr, Rep 1	Abundances (Grouped): Tg, 90, 6hr, Rep 2	Abundances (Grouped) CV [%]: DMSO, 25, 1hr, Rep 1	Abundances (Grouped) CV [%]: DMSO, 25, 1hr, Rep 2	Abundances (Grouped) CV [%]: DMSO, 35, 1hr, Rep 1	Abundances (Grouped) CV [%]: DMSO, 35, 1hr, Rep 2	Abundances (Grouped) CV [%]: DMSO, 39, 1hr, Rep 1	Abundances (Grouped) CV [%]: DMSO, 39, 1hr, Rep 2	Abundances (Grouped) CV [%]: DMSO, 50, 1hr, Rep 1	Abundances (Grouped) CV [%]: DMSO, 50, 1hr, Rep 2	Abundances (Grouped) CV [%]: DMSO, 55, 1hr, Rep 1	Abundances (Grouped) CV [%]: DMSO, 55, 1hr, Rep 2	Abundances (Grouped) CV [%]: DMSO, 61, 1hr, Rep 1	Abundances (Grouped) CV [%]: DMSO, 61, 1hr, Rep 2	Abundances (Grouped) CV [%]: DMSO, 75, 1hr, Rep 1	Abundances (Grouped) CV [%]: DMSO, 75, 1hr, Rep 2	Abundances (Grouped) CV [%]: DMSO, 90, 1hr, Rep 1	Abundances (Grouped) CV [%]: DMSO, 90, 1hr, Rep 2	Abundances (Grouped) CV [%]: Tg, 25, 1hr, Rep 1	Abundances (Grouped) CV [%]: Tg, 25, 1hr, Rep 2	Abundances (Grouped) CV [%]: Tg, 25, 3hr, Rep 1	Abundances (Grouped) CV [%]: Tg, 25, 3hr, Rep 2	Abundances (Grouped) CV [%]: Tg, 25, 6hr, Rep 1	Abundances (Grouped) CV [%]: Tg, 25, 6hr, Rep 2	Abundances (Grouped) CV [%]: Tg, 35, 1hr, Rep 1	Abundances (Grouped) CV [%]: Tg, 35, 1hr, Rep 2	Abundances (Grouped) CV [%]: Tg, 35, 3hr, Rep 1	Abundances (Grouped) CV [%]: Tg, 35, 3hr, Rep 2	Abundances (Grouped) CV [%]: Tg, 35, 6hr, Rep 1	Abundances (Grouped) CV [%]: Tg, 35, 6hr, Rep 2	Abundances (Grouped) CV [%]: Tg, 39, 1hr, Rep 1	Abundances (Grouped) CV [%]: Tg, 39, 1hr, Rep 2	Abundances (Grouped) CV [%]: Tg, 39, 3hr, Rep 1	Abundances (Grouped) CV [%]: Tg, 39, 3hr, Rep 2	Abundances (Grouped) CV [%]: Tg, 39, 6hr, Rep 1	Abundances (Grouped) CV [%]: Tg, 39, 6hr, Rep 2	Abundances (Grouped) CV [%]: Tg, 50, 1hr, Rep 1	Abundances (Grouped) CV [%]: Tg, 50, 1hr, Rep 2	Abundances (Grouped) CV [%]: Tg, 50, 3hr, Rep 1	Abundances (Grouped) CV [%]: Tg, 50, 3hr, Rep 2	Abundances (Grouped) CV [%]: Tg, 50, 6hr, Rep 1	Abundances (Grouped) CV [%]: Tg, 50, 6hr, Rep 2	Abundances (Grouped) CV [%]: Tg, 55, 1hr, Rep 1	Abundances (Grouped) CV [%]: Tg, 55, 1hr, Rep 2	Abundances (Grouped) CV [%]: Tg, 55, 3hr, Rep 1	Abundances (Grouped) CV [%]: Tg, 55, 3hr, Rep 2	Abundances (Grouped) CV [%]: Tg, 55, 6hr, Rep 1	Abundances (Grouped) CV [%]: Tg, 55, 6hr, Rep 2	Abundances (Grouped) CV [%]: Tg, 61, 1hr, Rep 1	Abundances (Grouped) CV [%]: Tg, 61, 1hr, Rep 2	Abundances (Grouped) CV [%]: Tg, 61, 3hr, Rep 1	Abundances (Grouped) CV [%]: Tg, 61, 3hr, Rep 2	Abundances (Grouped) CV [%]: Tg, 61, 6hr, Rep 1	Abundances (Grouped) CV [%]: Tg, 61, 6hr, Rep 2	Abundances (Grouped) CV [%]: Tg, 75, 1hr, Rep 1	Abundances (Grouped) CV [%]: Tg, 75, 1hr, Rep 2	Abundances (Grouped) CV [%]: Tg, 75, 3hr, Rep 1	Abundances (Grouped) CV [%]: Tg, 75, 3hr, Rep 2	Abundances (Grouped) CV [%]: Tg, 75, 6hr, Rep 1	Abundances (Grouped) CV [%]: Tg, 75, 6hr, Rep 2	Abundances (Grouped) CV [%]: Tg, 90, 1hr, Rep 1	Abundances (Grouped) CV [%]: Tg, 90, 1hr, Rep 2	Abundances (Grouped) CV [%]: Tg, 90, 3hr, Rep 1	Abundances (Grouped) CV [%]: Tg, 90, 3hr, Rep 2	Abundances (Grouped) CV [%]: Tg, 90, 6hr, Rep 1	Abundances (Grouped) CV [%]: Tg, 90, 6hr, Rep 2	Quan Info	Found in Sample: [S530] F64: 126, Sample, 25, DMSO, 1, Lumos, 2	Found in Sample: [S578] F67: 126, Sample, 25, DMSO, 1, Exploris, 2	Found in Sample: [S538] F64: 130C, Sample, 25, DMSO, 1, Lumos, 3	Found in Sample: [S586] F67: 130C, Sample, 25, DMSO, 1, Exploris, 3	Found in Sample: [S531] F64: 127N, Sample, 35, DMSO, 1, Lumos, 2	Found in Sample: [S579] F67: 127N, Sample, 35, DMSO, 1, Exploris, 2	Found in Sample: [S539] F64: 131N, Sample, 35, DMSO, 1, Lumos, 3	Found in Sample: [S587] F67: 131N, Sample, 35, DMSO, 1, Exploris, 3	Found in Sample: [S532] F64: 127C, Sample, 39, DMSO, 1, Lumos, 2	Found in Sample: [S580] F67: 127C, Sample, 39, DMSO, 1, Exploris, 2	Found in Sample: [S540] F64: 131C, Sample, 39, DMSO, 1, Lumos, 3	Found in Sample: [S588] F67: 131C, Sample, 39, DMSO, 1, Exploris, 3	Found in Sample: [S533] F64: 128N, Sample, 50, DMSO, 1, Lumos, 2	Found in Sample: [S581] F67: 128N, Sample, 50, DMSO, 1, Exploris, 2	Found in Sample: [S541] F64: 132N, Sample, 50, DMSO, 1, Lumos, 3	Found in Sample: [S589] F67: 132N, Sample, 50, DMSO, 1, Exploris, 3	Found in Sample: [S534] F64: 128C, Sample, 55, DMSO, 1, Lumos, 2	Found in Sample: [S582] F67: 128C, Sample, 55, DMSO, 1, Exploris, 2	Found in Sample: [S542] F64: 132C, Sample, 55, DMSO, 1, Lumos, 3	Found in Sample: [S590] F67: 132C, Sample, 55, DMSO, 1, Exploris, 3	Found in Sample: [S535] F64: 129N, Sample, 61, DMSO, 1, Lumos, 2	Found in Sample: [S583] F67: 129N, Sample, 61, DMSO, 1, Exploris, 2	Found in Sample: [S543] F64: 133N, Sample, 61, DMSO, 1, Lumos, 3	Found in Sample: [S591] F67: 133N, Sample, 61, DMSO, 1, Exploris, 3	Found in Sample: [S536] F64: 129C, Sample, 75, DMSO, 1, Lumos, 2	Found in Sample: [S584] F67: 129C, Sample, 75, DMSO, 1, Exploris, 2	Found in Sample: [S544] F64: 133C, Sample, 75, DMSO, 1, Lumos, 3	Found in Sample: [S592] F67: 133C, Sample, 75, DMSO, 1, Exploris, 3	Found in Sample: [S537] F64: 130N, Sample, 90, DMSO, 1, Lumos, 2	Found in Sample: [S585] F67: 130N, Sample, 90, DMSO, 1, Exploris, 2	Found in Sample: [S545] F64: 134N, Sample, 90, DMSO, 1, Lumos, 3	Found in Sample: [S593] F67: 134N, Sample, 90, DMSO, 1, Exploris, 3	Found in Sample: [S546] F65: 126, Sample, 25, Tg, 1, Lumos, 2	Found in Sample: [S594] F68: 126, Sample, 25, Tg, 1, Exploris, 2	Found in Sample: [S554] F65: 130C, Sample, 25, Tg, 1, Lumos, 3	Found in Sample: [S602] F68: 130C, Sample, 25, Tg, 1, Exploris, 3	Found in Sample: [S562] F66: 126, Sample, 25, Tg, 3, Exploris, 2	Found in Sample: [S626] F70: 126, Sample, 25, Tg, 3, Lumos, 2	Found in Sample: [S570] F66: 130C, Sample, 25, Tg, 3, Exploris, 3	Found in Sample: [S634] F70: 130C, Sample, 25, Tg, 3, Lumos, 3	Found in Sample: [S610] F69: 126, Sample, 25, Tg, 6, Exploris, 2	Found in Sample: [S642] F71: 126, Sample, 25, Tg, 6, Lumos, 2	Found in Sample: [S618] F69: 130C, Sample, 25, Tg, 6, Exploris, 3	Found in Sample: [S650] F71: 130C, Sample, 25, Tg, 6, Lumos, 3	Found in Sample: [S547] F65: 127N, Sample, 35, Tg, 1, Lumos, 2	Found in Sample: [S595] F68: 127N, Sample, 35, Tg, 1, Exploris, 2	Found in Sample: [S555] F65: 131N, Sample, 35, Tg, 1, Lumos, 3	Found in Sample: [S603] F68: 131N, Sample, 35, Tg, 1, Exploris, 3	Found in Sample: [S563] F66: 127N, Sample, 35, Tg, 3, Exploris, 2	Found in Sample: [S627] F70: 127N, Sample, 35, Tg, 3, Lumos, 2	Found in Sample: [S571] F66: 131N, Sample, 35, Tg, 3, Exploris, 3	Found in Sample: [S635] F70: 131N, Sample, 35, Tg, 3, Lumos, 3	Found in Sample: [S611] F69: 127N, Sample, 35, Tg, 6, Exploris, 2	Found in Sample: [S643] F71: 127N, Sample, 35, Tg, 6, Lumos, 2	Found in Sample: [S619] F69: 131N, Sample, 35, Tg, 6, Exploris, 3	Found in Sample: [S651] F71: 131N, Sample, 35, Tg, 6, Lumos, 3	Found in Sample: [S548] F65: 127C, Sample, 39, Tg, 1, Lumos, 2	Found in Sample: [S596] F68: 127C, Sample, 39, Tg, 1, Exploris, 2	Found in Sample: [S556] F65: 131C, Sample, 39, Tg, 1, Lumos, 3	Found in Sample: [S604] F68: 131C, Sample, 39, Tg, 1, Exploris, 3	Found in Sample: [S564] F66: 127C, Sample, 39, Tg, 3, Exploris, 2	Found in Sample: [S628] F70: 127C, Sample, 39, Tg, 3, Lumos, 2	Found in Sample: [S572] F66: 131C, Sample, 39, Tg, 3, Exploris, 3	Found in Sample: [S636] F70: 131C, Sample, 39, Tg, 3, Lumos, 3	Found in Sample: [S612] F69: 127C, Sample, 39, Tg, 6, Exploris, 2	Found in Sample: [S644] F71: 127C, Sample, 39, Tg, 6, Lumos, 2	Found in Sample: [S620] F69: 131C, Sample, 39, Tg, 6, Exploris, 3	Found in Sample: [S652] F71: 131C, Sample, 39, Tg, 6, Lumos, 3	Found in Sample: [S549] F65: 128N, Sample, 50, Tg, 1, Lumos, 2	Found in Sample: [S597] F68: 128N, Sample, 50, Tg, 1, Exploris, 2	Found in Sample: [S557] F65: 132N, Sample, 50, Tg, 1, Lumos, 3	Found in Sample: [S605] F68: 132N, Sample, 50, Tg, 1, Exploris, 3	Found in Sample: [S565] F66: 128N, Sample, 50, Tg, 3, Exploris, 2	Found in Sample: [S629] F70: 128N, Sample, 50, Tg, 3, Lumos, 2	Found in Sample: [S573] F66: 132N, Sample, 50, Tg, 3, Exploris, 3	Found in Sample: [S637] F70: 132N, Sample, 50, Tg, 3, Lumos, 3	Found in Sample: [S613] F69: 128N, Sample, 50, Tg, 6, Exploris, 2	Found in Sample: [S645] F71: 128N, Sample, 50, Tg, 6, Lumos, 2	Found in Sample: [S621] F69: 132N, Sample, 50, Tg, 6, Exploris, 3	Found in Sample: [S653] F71: 132N, Sample, 50, Tg, 6, Lumos, 3	Found in Sample: [S550] F65: 128C, Sample, 55, Tg, 1, Lumos, 2	Found in Sample: [S598] F68: 128C, Sample, 55, Tg, 1, Exploris, 2	Found in Sample: [S558] F65: 132C, Sample, 55, Tg, 1, Lumos, 3	Found in Sample: [S606] F68: 132C, Sample, 55, Tg, 1, Exploris, 3	Found in Sample: [S566] F66: 128C, Sample, 55, Tg, 3, Exploris, 2	Found in Sample: [S630] F70: 128C, Sample, 55, Tg, 3, Lumos, 2	Found in Sample: [S574] F66: 132C, Sample, 55, Tg, 3, Exploris, 3	Found in Sample: [S638] F70: 132C, Sample, 55, Tg, 3, Lumos, 3	Found in Sample: [S614] F69: 128C, Sample, 55, Tg, 6, Exploris, 2	Found in Sample: [S646] F71: 128C, Sample, 55, Tg, 6, Lumos, 2	Found in Sample: [S622] F69: 132C, Sample, 55, Tg, 6, Exploris, 3	Found in Sample: [S654] F71: 132C, Sample, 55, Tg, 6, Lumos, 3	Found in Sample: [S551] F65: 129N, Sample, 61, Tg, 1, Lumos, 2	Found in Sample: [S599] F68: 129N, Sample, 61, Tg, 1, Exploris, 2	Found in Sample: [S559] F65: 133N, Sample, 61, Tg, 1, Lumos, 3	Found in Sample: [S607] F68: 133N, Sample, 61, Tg, 1, Exploris, 3	Found in Sample: [S567] F66: 129N, Sample, 61, Tg, 3, Exploris, 2	Found in Sample: [S631] F70: 129N, Sample, 61, Tg, 3, Lumos, 2	Found in Sample: [S575] F66: 133N, Sample, 61, Tg, 3, Exploris, 3	Found in Sample: [S639] F70: 133N, Sample, 61, Tg, 3, Lumos, 3	Found in Sample: [S615] F69: 129N, Sample, 61, Tg, 6, Exploris, 2	Found in Sample: [S647] F71: 129N, Sample, 61, Tg, 6, Lumos, 2	Found in Sample: [S623] F69: 133N, Sample, 61, Tg, 6, Exploris, 3	Found in Sample: [S655] F71: 133N, Sample, 61, Tg, 6, Lumos, 3	Found in Sample: [S552] F65: 129C, Sample, 75, Tg, 1, Lumos, 2	Found in Sample: [S600] F68: 129C, Sample, 75, Tg, 1, Exploris, 2	Found in Sample: [S560] F65: 133C, Sample, 75, Tg, 1, Lumos, 3	Found in Sample: [S608] F68: 133C, Sample, 75, Tg, 1, Exploris, 3	Found in Sample: [S568] F66: 129C, Sample, 75, Tg, 3, Exploris, 2	Found in Sample: [S632] F70: 129C, Sample, 75, Tg, 3, Lumos, 2	Found in Sample: [S576] F66: 133C, Sample, 75, Tg, 3, Exploris, 3	Found in Sample: [S640] F70: 133C, Sample, 75, Tg, 3, Lumos, 3	Found in Sample: [S616] F69: 129C, Sample, 75, Tg, 6, Exploris, 2	Found in Sample: [S648] F71: 129C, Sample, 75, Tg, 6, Lumos, 2	Found in Sample: [S624] F69: 133C, Sample, 75, Tg, 6, Exploris, 3	Found in Sample: [S656] F71: 133C, Sample, 75, Tg, 6, Lumos, 3	Found in Sample: [S553] F65: 130N, Sample, 90, Tg, 1, Lumos, 2	Found in Sample: [S601] F68: 130N, Sample, 90, Tg, 1, Exploris, 2	Found in Sample: [S561] F65: 134N, Sample, 90, Tg, 1, Lumos, 3	Found in Sample: [S609] F68: 134N, Sample, 90, Tg, 1, Exploris, 3	Found in Sample: [S569] F66: 130N, Sample, 90, Tg, 3, Exploris, 2	Found in Sample: [S633] F70: 130N, Sample, 90, Tg, 3, Lumos, 2	Found in Sample: [S577] F66: 134N, Sample, 90, Tg, 3, Exploris, 3	Found in Sample: [S641] F70: 134N, Sample, 90, Tg, 3, Lumos, 3	Found in Sample: [S617] F69: 130N, Sample, 90, Tg, 6, Exploris, 2	Found in Sample: [S649] F71: 130N, Sample, 90, Tg, 6, Lumos, 2	Found in Sample: [S625] F69: 134N, Sample, 90, Tg, 6, Exploris, 3	Found in Sample: [S657] F71: 134N, Sample, 90, Tg, 6, Lumos, 3	Confidence (by Search Engine): Sequest HT	Percolator q-Value (by Search Engine): Sequest HT	Percolator PEP (by Search Engine): Sequest HT	XCorr (by Search Engine): Sequest HT
	FALSE	High	[K].HFVALSTNTTK.[V]	1xTMTpro [K11]; 1xTMTpro [N-Term]	8.53822e-05	4.52754e-05	1	1	14	P06744	P06744 [242-252]		0	1827.06	322.7	341.4	294.1	349.6	288.3	341.4	180.4	217.5	83.6	111.3	66.5	64.7	44	30.9	39.3	27.5	281.1	307.4	269.1	284.4	205.3	237.4	313.1	315.3	274.3	282.8	225.3	255.2	314.6	324.3	281.6	293.3	260.1	238.4	188	223	171.6	190.9	142.2	147.3	137.8	108.1	116.4	90.1	76.3	74.1	60.1	55.5	53.9	54.6	47.7	33.7	49.3	32.9	48.1	31.2	39.4	23.2	40	33.7	42.4	39.9	27.5	23.2	15.1	10.99	14.94	10.47	19.27	13.63	0.59	4.13	11.22	0.44	6.48	10.68	13.9	8.67	2.52	5.39	29.41	22.57	7.19	12.92	11.2	2.89	20.9	27.03	19.81	13.49	11.98	5.46	6.98	32.73	25.39	4.7	6.19	2.11	7.63	48.27	33.42	9.02	7.1	0.14	2.05	23.17	39.87	23.52	9.16	8.67	11.15	21.18	51.06	26.09	17.22	5.88	21.42	16	48.7	57.77	24.25	11.53	25.08	12.55	56.42	50.45	39.56	37.34		High	High	High	High	High	High	High	High	High	High	High	High	High	High	High	High	High	High	High	High	High	High	High	High	High	High	High	High	High	High	High	High	High	High	High	High	High	High	High	High	High	High	High	High	High	High	High	High	High	High	High	High	High	High	High	High	High	High	High	High	High	High	High	High	High	High	High	High	High	High	High	High	High	High	High	High	High	High	High	High	High	High	High	High	High	High	High	High	High	High	High	High	High	High	High	High	High	High	High	High	High	High	High	High	High	High	High	High	High	High	High	High	High	High	High	High	High	High	High	High	High	High	High	High	High	High	High	High	High	7.825e-06	2.45e-05	4.32
		Checked	Confidence	Identifying Node	PSM Ambiguity	Annotated Sequence	Modifications	# Proteins	Master Protein Accessions	Protein Accessions	# Missed Cleavages	Charge	DeltaScore	DeltaCn	Rank	Search Engine Rank	m/z [Da]	MH+ [Da]	Theo. MH+ [Da]	DeltaM [ppm]	Deltam/z [Da]	Activation Type	MS Order	Isolation Interference [%]	Average Reporter S/N	Comp. Voltage [V]	Ion Inject Time [ms]	RT [min]	First Scan	Spectrum File	File ID	Abundance: 126	Abundance: 127N	Abundance: 127C	Abundance: 128N	Abundance: 128C	Abundance: 129N	Abundance: 129C	Abundance: 130N	Abundance: 130C	Abundance: 131N	Abundance: 131C	Abundance: 132N	Abundance: 132C	Abundance: 133N	Abundance: 133C	Abundance: 134N	Quan Info	XCorr	# Protein Groups	Percolator q-Value	Percolator PEP
		FALSE	High	Sequest HT (A2)	Unambiguous	[K].hFVALSTNTTk.[V]	N-Term(TMTpro); K11(TMTpro)	1	P06744	P06744	0	3	0.7083	0	1	1	609.692	1827.06	1827.06	0.04	2e-05	HCD (High Energy Collision Dissociation)	MS2	6.0952	111.6	-50	71.12	61.2842	32417	2020_10_137_Wijeratne_CETSA-UPR-480TechRep_EF_F1-7.raw	F66.7	199.8	218.3	229.1	139.6	84.8	30.2	27.1	20.4	201.1	210.3	182.4	132.9	55.1	24.6	13.4	15.8		4.32	1	7.825e-06	2.45e-05
		FALSE	High	Sequest HT (A2)	Unambiguous	[K].hFVALSTNTTk.[V]	N-Term(TMTpro); K11(TMTpro)	1	P06744	P06744	0	3	0.7296	0	1	1	609.692	1827.06	1827.06	-0.93	-0.00056	HCD (High Energy Collision Dissociation)	MS2	0	110	-50	69.099	61.1418	33372	2020_10_137_Wijeratne_CETSA-UPR-480TechRep_CD_F1-8.raw	F68.8	181.8	188.5	171.6	104.1	77.4	30.9	36.5	31.1	198	204.2	216.8	168.9	70.4	36.9	22.9	19.5		3.92	1	1.806e-05	3.415e-05
		FALSE	High	Sequest HT (A2)	Unambiguous	[K].hFVALSTNTTk.[V]	N-Term(TMTpro); K11(TMTpro)	1	P06744	P06744	0	3	0.6729	0	1	1	609.693	1827.06	1827.06	1.6	0.00098	HCD (High Energy Collision Dissociation)	MS2	20.5505	94.9	-50	87	62.722	33171	2020_10_137_Wijeratne_CETSA-UPR-480TechRep_CD_F1-7.raw	F68.7	165.3	174.9	158.9	94.3	62.4	24.6	20.9	16.7	163.1	178.4	193.7	149.4	57.1	27.6	14	17.3		4.28	1	2.319e-05	4.618e-05
		FALSE	High	Sequest HT (A2)	Unambiguous	[K].hFVALSTNTTk.[V]	N-Term(TMTpro); K11(TMTpro)	1	P06744	P06744	0	3	0.739	0	1	1	609.693	1827.07	1827.06	1.83	0.00111	HCD (High Energy Collision Dissociation)	MS2	25.0365	74.3	-50	87	63.6642	33281	2020_10_137_Wijeratne_CETSA-UPR-480TechRep_GH_F1-7.raw	F69.9	123.1	142.2	138.6	75.6	40.3	26.7	23.8	21.1	138.5	147.9	135.6	85.5	39.1	20.4	15.1	16		4.56	1	2.835e-05	4.756e-05
		FALSE	High	Sequest HT (A2)	Unambiguous	[K].hFVALSTNTTk.[V]	N-Term(TMTpro); K11(TMTpro)	1	P06744	P06744	0	3	0.688	0	1	1	609.692	1827.06	1827.06	0.32	0.0002	HCD (High Energy Collision Dissociation)	MS2	29.6213	138.6		17.921	40.2955	13334	010_2019_08_019_R_Wijeratne_021420_EF_F8.raw	F70.8	255.7	238.2	234.9	134.9	87.1	36.9	33.6	27.8	259.5	257	303.2	179.1	76.2	45.3	20.2	27.5		4.68	1	3.666e-05	5.582e-05
		FALSE	High	Sequest HT (A2)	Unambiguous	[K].hFVALSTNTTk.[V]	N-Term(TMTpro); K11(TMTpro)	1	P06744	P06744	0	3	0.7251	0	1	1	609.692	1827.06	1827.06	-1.04	-0.00064	HCD (High Energy Collision Dissociation)	MS2	0	79.7	-50	35.759	63.1921	33668	2020_10_137_Wijeratne_CETSA-UPR-480TechRep_AB_F1-8.raw	F67.8	152.3	135.6	120.7	98.2	38.1	22.4	14.3	11.2	156.4	180.6	152.5	114.3	47	19.9	6	6.2		4.62	1	3.666e-05	5.41e-05
		FALSE	High	Sequest HT (A2)	Unambiguous	[K].hFVALSTNTTk.[V]	N-Term(TMTpro); K11(TMTpro)	1	P06744	P06744	0	3	0.7304	0	1	1	609.694	1827.07	1827.06	2.77	0.00169	HCD (High Energy Collision Dissociation)	MS2	41.2699	57.3	-50	87	64.468	33598	2020_10_137_Wijeratne_CETSA-UPR-480TechRep_GH_F1-8.raw	F69.10	99.1	103.1	110.3	59.6	31.2	15.5	23	15.5	103.8	117.3	106.4	61.7	30.6	14.7	10.1	14.4		3.82	1	4.976e-05	9.315e-05
		FALSE	High	Sequest HT (A2)	Unambiguous	[K].hFVALSTNTTk.[V]	N-Term(TMTpro); K11(TMTpro)	1	P06744	P06744	0	3	0.6759	0	1	1	609.692	1827.06	1827.06	-0.16	-0.0001	HCD (High Energy Collision Dissociation)	MS2	19.2744	149.1		15.264	42.4997	14281	010_2019_08_019_R_Wijeratne_021420_CD_F8.raw	F65.8	227.6	269.8	299.4	178.1	135.8	65	42.3	33.4	261.7	259.8	256.2	156.3	91.6	47.7	29.4	30.8		4.32	1	5.169e-05	9.667e-05
		FALSE	High	Sequest HT (A2)	Unambiguous	[K].hFVALSTNTTk.[V]	N-Term(TMTpro); K11(TMTpro)	1	P06744	P06744	0	3	0.6731	0	1	1	609.692	1827.06	1827.06	0.23	0.00014	HCD (High Energy Collision Dissociation)	MS2	26.6346	188.1		23.25	43.3112	14628	010_2019_08_019_R_Wijeratne_021420_AB_F8.raw	F64.8	359.2	327	330.7	181.2	90.5	69.6	39.9	40	369	376.5	376	211.2	111.7	69.8	29.1	28.6		4.65	1	6.322e-05	0.0001164
		FALSE	High	Sequest HT (A2)	Unambiguous	[K].hFVALSTNTTk.[V]	N-Term(TMTpro); K11(TMTpro)	1	P06744	P06744	0	3	0.7295	0	1	1	609.692	1827.06	1827.06	-0.05	-3e-05	HCD (High Energy Collision Dissociation)	MS2	21.8368	126.1		5.803	42.0969	14279	010_2019_08_019_R_Wijeratne_021420_GH_F8.raw	F71.8	189.6	207	271.7	149.5	81.4	53.9	33.1	20.6	232.6	245.5	234.9	147.5	78.8	32.3	21.4	17.7		4.51	1	6.383e-05	0.0001586
		FALSE	High	Sequest HT (A2)	Unambiguous	[K].hFVALSTNTTk.[V]	N-Term(TMTpro); K11(TMTpro)	1	P06744	P06744	0	3	0.6989	0	1	1	609.691	1827.06	1827.06	-1.9	-0.00116	HCD (High Energy Collision Dissociation)	MS2	0	83.9	-50	87	64.3629	33646	2020_10_137_Wijeratne_CETSA-UPR-480TechRep_AB_F1-7.raw	F67.7	137.6	128.9	130.7	81.5	39.1	41.1	34.3	27.4	159.4	144	157.4	109.6	64	40.1	26.9	20.3		3.52	1	6.383e-05	0.0001449
		FALSE	High	Sequest HT (A2)	Unambiguous	[K].hFVALSTNTTk.[V]	N-Term(TMTpro); K11(TMTpro)	1	P06744	P06744	0	3	0.5347	0	1	1	609.692	1827.06	1827.06	0.33	0.0002	HCD (High Energy Collision Dissociation)	MS2	0	70.4	-50	87	62.1303	32761	2020_10_137_Wijeratne_CETSA-UPR-480TechRep_EF_F1-6.raw	F66.6	83.3	97.5	108.6	78.8	70.7	48.4	41.8	44.3	110.6	100.9	101.3	70.6	51.5	41.2	34.7	42.2		2.45	1	6.383e-05	0.0001592
		FALSE	High	Sequest HT (A2)	Unambiguous	[K].hFVALSTNTTk.[V]	N-Term(TMTpro); K11(TMTpro)	1	P06744	P06744	0	3	0.5482	0	1	1	609.693	1827.07	1827.06	1.99	0.00121	HCD (High Energy Collision Dissociation)	MS2	96.6572	83.3	-50	87	64.655	33803	2020_10_137_Wijeratne_CETSA-UPR-480TechRep_AB_F1-6.raw	F67.6	123.5	99	107.8	80	49.3	73.3	47.6	49.5	134.9	129.1	98.5	98.4	72.4	71.7	49.6	48.2		2.28	1	0.0001433	0.0008689
		FALSE	High	Sequest HT (A2)	Unambiguous	[K].hFVALSTNTTk.[V]	N-Term(TMTpro); K11(TMTpro)	1	P06744	P06744	0	3	0.537	0	1	1	609.693	1827.07	1827.06	1.84	0.00112	HCD (High Energy Collision Dissociation)	MS2	63.4248	300.4		21.568	49.2908	16599	010_2019_08_019_R_Wijeratne_021420_GH_F7.raw	F71.7	552.9	513.4	532.4	252.1	160.7	134.1	172.8	98.8	523	543.4	506.8	261.5	195.5	115.2	130.1	114.1		3.24	1	0.0002451	0.001763
	FALSE	High	[K].TLAQLNPESSLFIIASK.[T]	1xTMTpro [K17]; 1xTMTpro [N-Term]	8.92079e-07	4.52754e-05	1	1	12	P06744	P06744 [195-211]		0	2440.43	215	235	196.9	216.7	186.2	188.3	120.9	145.6	53	77.9	26.4	26.3	22.3	21.1	18.4	13.1	98.2	113.6	108.2	127.6	149.2	173	101.9	115.5	115.4	122.1	164.5	173.8	109.6	106.5	121.3	116.9	171.3	162.2	68.4	88	65.2	77.9	97.8	104.1	47.8	33.1	45.7	35.6	42.7	50.3	17.8	13.7	18.6	14	20.8	13.9	11.6	6.9	11.6	7	18.2	7.9	11.3	8.2	10.3	8.2	13.4	11.3																	47.19	38.84	81.65	85.15	38.54	49.21	53.02	40.69	77.26	85.97	41.66	47.04	50.36	30.67	75.47	97.11	47.99	52.62	60.53	21.13	89.23	99.52	54.82	58.04	61.79	37.26	61.37	98.74	33.18	38.4	47.89	35.1	38.37	74.77	27.35	4.07	38.57	52.2	56.46	33.39	28.13	1.79	52.16	66.91	14.35	40.52	0.53	17.37		Not Found	High	Not Found	High	Not Found	High	Not Found	High	Not Found	High	Not Found	High	Not Found	High	Not Found	High	Not Found	High	Not Found	High	Not Found	High	Not Found	High	Not Found	High	Not Found	High	Not Found	High	Not Found	High	High	High	High	High	High	High	High	High	High	High	High	High	High	High	High	High	High	High	High	High	High	High	High	High	High	High	High	High	High	High	High	High	High	High	High	High	High	High	High	High	High	High	High	High	High	High	High	High	High	High	High	High	High	High	High	High	High	High	High	High	High	High	High	High	High	High	High	High	High	High	High	High	High	High	High	High	High	High	High	High	High	High	High	High	High	High	High	High	High	High	High	High	High	High	High	High	High	7.825e-06	1.802e-07	6.17
		Checked	Confidence	Identifying Node	PSM Ambiguity	Annotated Sequence	Modifications	# Proteins	Master Protein Accessions	Protein Accessions	# Missed Cleavages	Charge	DeltaScore	DeltaCn	Rank	Search Engine Rank	m/z [Da]	MH+ [Da]	Theo. MH+ [Da]	DeltaM [ppm]	Deltam/z [Da]	Activation Type	MS Order	Isolation Interference [%]	Average Reporter S/N	Comp. Voltage [V]	Ion Inject Time [ms]	RT [min]	First Scan	Spectrum File	File ID	Abundance: 126	Abundance: 127N	Abundance: 127C	Abundance: 128N	Abundance: 128C	Abundance: 129N	Abundance: 129C	Abundance: 130N	Abundance: 130C	Abundance: 131N	Abundance: 131C	Abundance: 132N	Abundance: 132C	Abundance: 133N	Abundance: 133C	Abundance: 134N	Quan Info	XCorr	# Protein Groups	Percolator q-Value	Percolator PEP
		FALSE	High	Sequest HT (A2)	Unambiguous	[K].tLAQLNPESSLFIIASk.[T]	N-Term(TMTpro); K17(TMTpro)	1	P06744	P06744	0	3	0.7785	0	1	1	814.148	2440.43	2440.43	-0.7	-0.00057	HCD (High Energy Collision Dissociation)	MS2	8.67941	82.3		24.426	174.524	69748	010_2019_08_019_R_Wijeratne_021420_CD_F8.raw	F65.8	138.9	151.1	159	108.1	76.3	25.3	15.4	16.7	150.6	155.3	132.7	102.3	43.4	17.6	10.2	13.7		4.92	1	7.825e-06	9.789e-06
		FALSE	High	Sequest HT (A2)	Unambiguous	[K].tLAQLNPESSLFIIASk.[T]	N-Term(TMTpro); K17(TMTpro)	1	P06744	P06744	0	3	0.6998	0	1	1	814.148	2440.43	2440.43	-0.6	-0.00048	HCD (High Energy Collision Dissociation)	MS2	52.8184	59.7		86	173.918	68617	010_2019_08_019_R_Wijeratne_021420_GH_F8.raw	F71.8	82.5	105.4	117.8	68.7	40.9	24.1	18.6	13	117.6	113.9	108.4	60.5	44.4	17.2	11.6	10.3		4.23	1	7.825e-06	7.283e-06
		FALSE	High	Sequest HT (A2)	Unambiguous	[K].tLAQLNPESSLFIIASk.[T]	N-Term(TMTpro); K17(TMTpro)	1	P06744	P06744	0	2	0.8606	0	1	1	1220.71	2440.41	2440.43	-8.13	-0.00991	HCD (High Energy Collision Dissociation)	MS2	0	120		86	174.471	68850	010_2019_08_019_R_Wijeratne_021420_GH_F8.raw	F71.8	197.3	222.8	243.9	147.3	54.2	25.3	22.3	13.5	248.7	245.6	239.7	161	66.5	14.3	8	10		6.17	1	7.825e-06	1.802e-07
		FALSE	High	Sequest HT (A2)	Unambiguous	[K].tLAQLNPESSLFIIASk.[T]	N-Term(TMTpro); K17(TMTpro)	1	P06744	P06744	0	2	0.8596	0	1	1	1220.72	2440.43	2440.43	0.22	0.00027	HCD (High Energy Collision Dissociation)	MS2	0	83.9		15.348	174.962	69456	010_2019_08_019_R_Wijeratne_021420_EF_F8.raw	F70.8	135.7	142.8	148.7	92.2	49	13	8.7	6	167.9	168.2	192.1	135.2	58.5	16.6	4.7	3.9		5.7	1	7.825e-06	9.615e-06
		FALSE	High	Sequest HT (A2)	Unambiguous	[K].tLAQLNPESSLFIIASk.[T]	N-Term(TMTpro); K17(TMTpro)	1	P06744	P06744	0	3	0.8128	0	1	1	814.147	2440.43	2440.43	-1.6	-0.0013	HCD (High Energy Collision Dissociation)	MS2	7.64126	40.8		16.5	174.595	69684	010_2019_08_019_R_Wijeratne_021420_EF_F7.raw	F70.7	73.3	70.2	71.3	44.8	23.7	11.6	9	5.4	88.2	79.1	79.2	51.7	25.9	8.7	4.2	7.1		4.54	1	7.825e-06	7.348e-06
		FALSE	High	Sequest HT (A2)	Unambiguous	[K].tLAQLNPESSLFIIASk.[T]	N-Term(TMTpro); K17(TMTpro)	1	P06744	P06744	0	3	0.7959	0	1	1	814.149	2440.43	2440.43	0.12	9e-05	HCD (High Energy Collision Dissociation)	MS2	63.0556	81.9		22.542	174.747	68469	010_2019_08_019_R_Wijeratne_021420_GH_F7.raw	F71.7	130	153.6	180	93.2	39.1	22.3	19.4	12.9	167.4	159	165.2	92.8	43.8	14.3	11.8	6.2		5.39	1	7.825e-06	6.129e-06
		FALSE	High	Sequest HT (A2)	Unambiguous	[K].tLAQLNPESSLFIIASk.[T]	N-Term(TMTpro); K17(TMTpro)	1	P06744	P06744	0	4	0.6838	0	1	1	610.863	2440.43	2440.43	0.31	0.00019	HCD (High Energy Collision Dissociation)	MS2	10.1632	43.1	-50	87	171.525	93576	2020_10_137_Wijeratne_CETSA-UPR-480TechRep_AB_F1-7.raw	F67.7	89.8	65.9	79.4	44.2	20.9	11.6	10.2	8.1	94.2	78.9	71.7	56.3	31.4	11.6	10.8	5.1		3.51	1	4.171e-05	6.937e-05
		FALSE	High	Sequest HT (A2)	Unambiguous	[K].tLAQLNPESSLFIIASk.[T]	N-Term(TMTpro); K17(TMTpro)	1	P06744	P06744	0	4	0.6903	0	1	1	610.862	2440.43	2440.43	-1.96	-0.0012	HCD (High Energy Collision Dissociation)	MS2	11.4896	43.4	-50	87	171.45	93993	2020_10_137_Wijeratne_CETSA-UPR-480TechRep_CD_F1-7.raw	F68.7	69.4	68.7	75.5	43.3	29.9	12.5	8.8	7.7	85.7	85.9	85.4	75.7	25.3	10.6	4.7	4.9		3.39	1	4.171e-05	6.834e-05
		FALSE	High	Sequest HT (A2)	Unambiguous	[K].tLAQLNPESSLFIIASk.[T]	N-Term(TMTpro); K17(TMTpro)	1	P06744	P06744	0	4	0.6729	0	1	1	610.862	2440.43	2440.43	-2.26	-0.00138	HCD (High Energy Collision Dissociation)	MS2	0	30.9	-50	87	171.45	93473	2020_10_137_Wijeratne_CETSA-UPR-480TechRep_GH_F1-7.raw	F69.9	53.3	56.9	60.6	35.1	18.7	8.8	10	5.3	59.9	59	57.3	33.6	18.3	7	4.2	5.8		2.69	1	6.383e-05	0.0001536
		FALSE	High	Sequest HT (A2)	Unambiguous	[K].tLAQLNPESSLFIIASk.[T]	N-Term(TMTpro); K17(TMTpro)	1	P06744	P06744	0	4	0.6199	0	1	1	610.862	2440.43	2440.43	-1.65	-0.00101	HCD (High Energy Collision Dissociation)	MS2	0	67.1	-50	119	171.527	94248	2020_10_137_Wijeratne_CETSA-UPR-480TechRep_AB_F1-8.raw	F67.8	125.2	131	106.8	76.7	32.1	14.8	12.1	10.3	140.8	137.8	116.6	89.3	46.5	14.7	10.3	8		3.21	1	6.383e-05	0.0001238
		FALSE	High	Sequest HT (A2)	Unambiguous	[K].tLAQLNPESSLFIIASk.[T]	N-Term(TMTpro); K17(TMTpro)	1	P06744	P06744	0	4	0.548	0	1	1	610.861	2440.42	2440.43	-2.81	-0.00171	HCD (High Energy Collision Dissociation)	MS2	0.572066	31.1	-50	87	171.497	93252	2020_10_137_Wijeratne_CETSA-UPR-480TechRep_GH_F1-8.raw	F69.10	59.5	64.5	59.7	29.9	14.9	8.3	4.9	8.1	60.4	64	52.4	33.7	19.8	6.5	3.6	7		3.23	1	8.052e-05	0.0002815
		FALSE	High	Sequest HT (A2)	Unambiguous	[K].tLAQLNPESSLFIIASk.[T]	N-Term(TMTpro); K17(TMTpro)	1	P06744	P06744	0	4	0.6414	0	1	1	610.862	2440.43	2440.43	-1.2	-0.00073	HCD (High Energy Collision Dissociation)	MS2	9.89545	32.3	-50	87	171.485	94045	2020_10_137_Wijeratne_CETSA-UPR-480TechRep_EF_F1-7.raw	F66.7	56	62.5	66.9	31	28.7	14.1	7.6	9.3	63.6	60.3	50.4	32.5	15	7.8	5.5	6.1		3.43	1	0.00021	0.001446
	FALSE	High	[K].TFTTQETITNAETAK.[E]	1xTMTpro [K15]; 1xTMTpro [N-Term]	7.41319e-07	4.52754e-05	1	1	34	P06744	P06744 [212-226]		0	2264.23	469.9	484.8	394.7	473	428.9	481.5	299.7	358.1	136.7	169.8	88.7	84.2	55.2	50.5	54.8	50.8	237.7	255.8	408.9	482.9	694.7	860.5	242.9	255	428.4	463.6	754.3	834.7	255.4	258.9	472.1	472.5	904.1	808	172	207.7	280.7	341.9	502.8	542.7	111.3	99.9	217.7	176.3	267.1	277.3	47.1	44.9	93.1	85.4	150.5	98.1	40.8	24	83.8	52.9	135.1	79.9	27.1	28	66.4	63.5	88.2	79.2	4.35	4.1	0.75	0.52	4.86	3.82	1.75	1.78	2.74	13.47	23.03	21.98	55.46	49.67	15.4	38.57	85.11	86.83	89.06	84.83	30.88	29.66	82.95	85.86	81.22	83.1	29.01	29.79	92.5	76.42	82.18	91.25	30.39	33.38	84.44	63.94	68.6	91.33	27.21	26.25	83.95	75.06	71.03	83.56	27.7	27.89	90.31	78.63	75.99	86.11	16.47	22.56	89.16	95.87	75.21	80.64	21.98	27.69	100.7	88.71	51.83	70.81	31.29	16.84		High	High	High	High	High	High	High	High	High	High	High	High	High	High	High	High	High	High	High	High	High	High	High	High	High	High	High	High	High	High	High	High	High	High	High	High	High	High	High	High	High	High	High	High	High	High	High	High	High	High	High	High	High	High	High	High	High	High	High	High	High	High	High	High	High	High	High	High	High	High	High	High	High	High	High	High	High	High	High	High	High	High	High	High	High	High	High	High	High	High	High	High	High	High	High	High	High	High	High	High	High	High	High	High	High	High	High	High	High	High	High	High	High	High	High	High	High	High	High	High	High	High	High	High	High	High	High	High	High	7.825e-06	1.48e-07	5.07
		Checked	Confidence	Identifying Node	PSM Ambiguity	Annotated Sequence	Modifications	# Proteins	Master Protein Accessions	Protein Accessions	# Missed Cleavages	Charge	DeltaScore	DeltaCn	Rank	Search Engine Rank	m/z [Da]	MH+ [Da]	Theo. MH+ [Da]	DeltaM [ppm]	Deltam/z [Da]	Activation Type	MS Order	Isolation Interference [%]	Average Reporter S/N	Comp. Voltage [V]	Ion Inject Time [ms]	RT [min]	First Scan	Spectrum File	File ID	Abundance: 126	Abundance: 127N	Abundance: 127C	Abundance: 128N	Abundance: 128C	Abundance: 129N	Abundance: 129C	Abundance: 130N	Abundance: 130C	Abundance: 131N	Abundance: 131C	Abundance: 132N	Abundance: 132C	Abundance: 133N	Abundance: 133C	Abundance: 134N	Quan Info	XCorr	# Protein Groups	Percolator q-Value	Percolator PEP
		FALSE	High	Sequest HT (A2)	Unambiguous	[K].tFTTQETITNAETAk.[E]	N-Term(TMTpro); K15(TMTpro)	1	P06744	P06744	0	2	0.842	0	1	1	1132.62	2264.23	2264.23	1.86	0.0021	HCD (High Energy Collision Dissociation)	MS2	0	18.9		86	72.4289	26359	010_2019_08_019_R_Wijeratne_021420_CD_F6.raw	F65.6	32.2	29.7	36.1	27.5	17	5	5.3	3.7	28.6	32.9	28.4	24.9	16.7	5.5	5.6	4		4.24	1	7.825e-06	7.086e-06
		FALSE	High	Sequest HT (A2)	Unambiguous	[K].tFTTQETITNAETAk.[E]	N-Term(TMTpro); K15(TMTpro)	1	P06744	P06744	0	3	0.7875	0	1	1	755.413	2264.23	2264.23	-0.43	-0.00033	HCD (High Energy Collision Dissociation)	MS2	40.0028	65.7		22.879	74.2394	28067	010_2019_08_019_R_Wijeratne_021420_CD_F4.raw	F65.4	111.6	98.2	134.9	73.7	54	25.7	19.7	15.6	126.9	117.9	106.1	86.5	44.8	16.4	9.4	9.9		5.46	1	7.825e-06	1.783e-05
		FALSE	High	Sequest HT (A2)	Unambiguous	[K].tFTTQETITNAETAk.[E]	N-Term(TMTpro); K15(TMTpro)	1	P06744	P06744	0	2	0.8006	0	1	1	1132.62	2264.22	2264.23	-1.11	-0.00125	HCD (High Energy Collision Dissociation)	MS2	0	21.5		86	72.0794	26854	010_2019_08_019_R_Wijeratne_021420_CD_F5.raw	F65.5	34.1	31.3	41.9	28.8	14.2	5.3	8	6.3	34	41.1	33.8	30.8	16.1	6.1	6.4	5.7		3.26	1	7.825e-06	3.494e-06
		FALSE	High	Sequest HT (A2)	Unambiguous	[K].tFTTQETITNAETAk.[E]	N-Term(TMTpro); K15(TMTpro)	1	P06744	P06744	0	3	0.7951	0	1	1	755.414	2264.23	2264.23	0.15	0.00011	HCD (High Energy Collision Dissociation)	MS2	12.0028	177.7		68.46	74.1454	27201	010_2019_08_019_R_Wijeratne_021420_GH_F5.raw	F71.5	288.6	305.6	363.1	229.1	105.4	51.1	39.9	26.3	350.1	344.2	330.6	240.3	99.7	30.3	19	19.1		6.1	1	7.825e-06	1.157e-05
		FALSE	High	Sequest HT (A2)	Unambiguous	[K].tFTTQETITNAETAk.[E]	N-Term(TMTpro); K15(TMTpro)	1	P06744	P06744	0	3	0.799	0	1	1	755.414	2264.23	2264.23	0.55	0.00042	HCD (High Energy Collision Dissociation)	MS2	0	98.9		66.675	75.3655	28123	010_2019_08_019_R_Wijeratne_021420_GH_F4.raw	F71.4	144.7	162.7	201.9	120	60.4	29	31.3	21.4	192.5	182.5	195.6	122.4	65.8	22.1	16.7	13.3		6.17	1	7.825e-06	1.24e-05
		FALSE	High	Sequest HT (A2)	Unambiguous	[K].tFTTQETITNAETAk.[E]	N-Term(TMTpro); K15(TMTpro)	1	P06744	P06744	0	2	0.7813	0	1	1	1132.62	2264.23	2264.23	0.19	0.00021	HCD (High Energy Collision Dissociation)	MS2	0	24.9		86	75.2278	28725	010_2019_08_019_R_Wijeratne_021420_AB_F3.raw	F64.3	43.7	36.7	43.1	25.1	13	11.3	8.5	8.5	45.2	46.9	37.8	35.2	16.9	9.8	7	8.9		3.43	1	7.825e-06	4.921e-06
		FALSE	High	Sequest HT (A2)	Unambiguous	[K].tFTTQETITNAETAk.[E]	N-Term(TMTpro); K15(TMTpro)	1	P06744	P06744	0	2	0.7179	0	1	1	1132.62	2264.23	2264.23	-0.25	-0.00028	HCD (High Energy Collision Dissociation)	MS2	0	52.5		86	75.4804	28831	010_2019_08_019_R_Wijeratne_021420_AB_F3.raw	F64.3	101.8	85.3	89.2	68.4	21.1	11.5	9.6	10.3	93.7	106.6	99.2	78.1	38.8	9.4	8.8	8.4		5.07	1	7.825e-06	1.48e-07
		FALSE	High	Sequest HT (A2)	Unambiguous	[K].tFTTQETITNAETAk.[E]	N-Term(TMTpro); K15(TMTpro)	1	P06744	P06744	0	3	0.7762	0	1	1	755.413	2264.23	2264.23	-0.46	-0.00034	HCD (High Energy Collision Dissociation)	MS2	23.98	194.8		47.478	72.8241	26803	010_2019_08_019_R_Wijeratne_021420_EF_F5.raw	F70.5	335.2	306.7	358.5	179.7	135.5	63.2	53.1	34.8	373.8	353.9	401.9	258.1	131.4	61.2	34.1	35.5		4.87	1	7.825e-06	2.518e-05
		FALSE	High	Sequest HT (A2)	Unambiguous	[K].tFTTQETITNAETAk.[E]	N-Term(TMTpro); K15(TMTpro)	1	P06744	P06744	0	3	0.7476	0	1	1	755.415	2264.23	2264.23	1.9	0.00143	HCD (High Energy Collision Dissociation)	MS2	12.0441	91.3		33.023	76.2552	29161	010_2019_08_019_R_Wijeratne_021420_AB_F3.raw	F64.3	133.9	131.1	154.7	85.4	50.6	47.1	42.1	27.4	157	155	179.3	106.4	64.5	50.8	39.5	35.4		5.19	1	1.806e-05	3.203e-05
		FALSE	High	Sequest HT (A2)	Unambiguous	[K].tFTTQETITNAETAk.[E]	N-Term(TMTpro); K15(TMTpro)	1	P06744	P06744	0	3	0.75	0	1	1	755.413	2264.23	2264.23	-0.39	-0.00029	HCD (High Energy Collision Dissociation)	MS2	24.607	81.4		35.124	73.2364	26432	010_2019_08_019_R_Wijeratne_021420_GH_F6.raw	F71.6	134.2	139.4	175.2	77	46.1	23	20	11.5	164.1	163.5	165.8	85.4	54.4	17.7	14.2	10.3		4.64	1	1.806e-05	3.552e-05
		FALSE	High	Sequest HT (A2)	Unambiguous	[K].tFTTQETITNAETAk.[E]	N-Term(TMTpro); K15(TMTpro)	1	P06744	P06744	0	3	0.679	0	1	1	755.416	2264.23	2264.23	3.04	0.00229	HCD (High Energy Collision Dissociation)	MS2	71.9754	38.4	-50	87	89.7484	48291	2020_10_137_Wijeratne_CETSA-UPR-480TechRep_CD_F1-4.raw	F68.4	61.7	69.5	73.5	32.4	20.8	9.8	11.8	9.9	75.6	65.6	81.3	47.6	17.7	13.1	6.7	16.8		2.43	1	1.806e-05	3.571e-05
		FALSE	High	Sequest HT (A2)	Unambiguous	[K].tFTTQETITNAETAk.[E]	N-Term(TMTpro); K15(TMTpro)	1	P06744	P06744	0	3	0.7722	0	1	1	755.413	2264.23	2264.23	-0.63	-0.00047	HCD (High Energy Collision Dissociation)	MS2	18.1552	92.7		52.244	73.0059	27992	010_2019_08_019_R_Wijeratne_021420_EF_F3.raw	F70.3	143.4	136.9	149.4	89	92.2	37.9	36.1	27.2	152.4	144.5	168.2	140.4	69.9	36.1	28.4	31.7		4.96	1	1.806e-05	4.041e-05
		FALSE	High	Sequest HT (A2)	Unambiguous	[K].tFTTQETITNAETAk.[E]	N-Term(TMTpro); K15(TMTpro)	1	P06744	P06744	0	3	0.8017	0	1	1	755.413	2264.22	2264.23	-1.29	-0.00097	HCD (High Energy Collision Dissociation)	MS2	39.2073	76.4		86	76.5014	28652	010_2019_08_019_R_Wijeratne_021420_GH_F3.raw	F71.3	116.8	122.2	149.7	79.5	53.3	33.3	36.4	27.7	130	119.7	127.6	92.6	55.7	22.2	26.2	29.9		4.79	1	1.806e-05	3.972e-05
		FALSE	High	Sequest HT (A2)	Unambiguous	[K].tFTTQETITNAETAk.[E]	N-Term(TMTpro); K15(TMTpro)	1	P06744	P06744	0	3	0.8051	0	1	1	755.414	2264.23	2264.23	-0.24	-0.00018	HCD (High Energy Collision Dissociation)	MS2	24.7433	76.8		26.202	74.0767	28313	010_2019_08_019_R_Wijeratne_021420_CD_F3.raw	F65.3	129.2	129.2	143.9	105.1	69.5	27	19.2	13.8	136.6	136.1	128.4	93.8	48.9	24.5	10.8	12.9		5.44	1	2.319e-05	4.692e-05
		FALSE	High	Sequest HT (A2)	Unambiguous	[K].tFTTQETITNAETAk.[E]	N-Term(TMTpro); K15(TMTpro)	1	P06744	P06744	0	3	0.688	0	1	1	755.416	2264.23	2264.23	3.1	0.00234	HCD (High Energy Collision Dissociation)	MS2	38.4557	64.1	-50	87	89.0642	48026	2020_10_137_Wijeratne_CETSA-UPR-480TechRep_EF_F1-4.raw	F66.4	95.6	103.2	117.8	72.9	57.2	24.4	26.1	30	109.2	111.2	106.6	71.6	41.2	21.7	14.9	22		3.91	1	3.666e-05	5.762e-05
		FALSE	High	Sequest HT (A2)	Unambiguous	[K].tFTTQETITNAETAk.[E]	N-Term(TMTpro); K15(TMTpro)	1	P06744	P06744	0	3	0.7549	0	1	1	755.415	2264.23	2264.23	1.55	0.00117	HCD (High Energy Collision Dissociation)	MS2	11.0205	171.7		52.881	71.5653	27029	010_2019_08_019_R_Wijeratne_021420_EF_F4.raw	F70.4	294.1	297.6	308.6	145.9	105.5	53.9	46.4	29.1	332.8	312.3	343.9	243.1	103.4	60	32.4	38.3		5.1	1	3.666e-05	5.716e-05
		FALSE	High	Sequest HT (A2)	Unambiguous	[K].tFTTQETITNAETAk.[E]	N-Term(TMTpro); K15(TMTpro)	1	P06744	P06744	0	3	0.7566	0	1	1	755.414	2264.23	2264.23	-0.15	-0.00011	HCD (High Energy Collision Dissociation)	MS2	0	55.4		12.262	72.5807	27462	010_2019_08_019_R_Wijeratne_021420_EF_F4.raw	F70.4	85.1	82.7	100.7	62.1	45	14.8	15.9	6.4	106.5	98.9	103.5	95.4	42.9	15.9	6.3	4.5		4.89	1	3.888e-05	6.306e-05
		FALSE	High	Sequest HT (A2)	Unambiguous	[K].tFTTQETITNAETAk.[E]	N-Term(TMTpro); K15(TMTpro)	1	P06744	P06744	0	3	0.6282	0	1	1	755.413	2264.22	2264.23	-0.78	-0.00059	HCD (High Energy Collision Dissociation)	MS2	64.5187	188.5		81.63	74.1949	27498	010_2019_08_019_R_Wijeratne_021420_AB_F5.raw	F64.5	330.3	274.4	305.9	188.2	96.1	92.5	67.3	66.1	375.6	355.2	317	212.7	133.1	92.7	58.1	51.1		4.25	1	3.888e-05	6.34e-05
		FALSE	High	Sequest HT (A2)	Unambiguous	[K].tFTTQETITNAETAk.[E]	N-Term(TMTpro); K15(TMTpro)	1	P06744	P06744	0	3	0.7582	0	1	1	755.414	2264.23	2264.23	0.8	0.0006	HCD (High Energy Collision Dissociation)	MS2	18.3653	101.7		41.448	73.221	27649	010_2019_08_019_R_Wijeratne_021420_CD_F4.raw	F65.4	169.6	187.4	201.7	107.4	65.7	37.2	33.4	26.6	197	187.8	177.2	102.2	53.9	31.6	22.5	26		4.59	1	4.276e-05	8.202e-05
		FALSE	High	Sequest HT (A2)	Unambiguous	[K].tFTTQETITNAETAk.[E]	N-Term(TMTpro); K15(TMTpro)	1	P06744	P06744	0	3	0.7797	0	1	1	755.413	2264.23	2264.23	-0.45	-0.00034	HCD (High Energy Collision Dissociation)	MS2	0	93.6		31.548	75.2402	28252	010_2019_08_019_R_Wijeratne_021420_AB_F4.raw	F64.4	176.3	139.5	156.9	117.1	54.7	34.7	23.4	14.9	175.1	166.3	178.4	133.9	66.6	28.5	17.6	14.5		5.81	1	6.075e-05	0.0001149
		FALSE	High	Sequest HT (A2)	Unambiguous	[K].tFTTQETITNAETAk.[E]	N-Term(TMTpro); K15(TMTpro)	1	P06744	P06744	0	4	0.6749	0	1	1	566.811	2264.22	2264.23	-2	-0.00113	HCD (High Energy Collision Dissociation)	MS2	0	138.4	-50	87	91.8459	49257	2020_10_137_Wijeratne_CETSA-UPR-480TechRep_AB_F1-4.raw	F67.4	272.1	219.9	239.7	178.3	72.6	35	17.3	23.2	287	260.8	255.7	204.9	92	30.8	12.7	12.3		4.83	1	6.075e-05	0.0001142
		FALSE	High	Sequest HT (A2)	Unambiguous	[K].tFTTQETITNAETAk.[E]	N-Term(TMTpro); K15(TMTpro)	1	P06744	P06744	0	4	0.5869	0	1	1	566.811	2264.22	2264.23	-1.53	-0.00087	HCD (High Energy Collision Dissociation)	MS2	62.4894	81.2	-50	87	90.47	48321	2020_10_137_Wijeratne_CETSA-UPR-480TechRep_CD_F1-5.raw	F68.5	139.4	130.3	140.2	76.5	53.8	21.5	28.1	14.5	153.8	155.4	165.4	127.8	48.3	20.4	11.8	12.7		3.97	1	6.322e-05	0.0001219
		FALSE	High	Sequest HT (A2)	Unambiguous	[K].tFTTQETITNAETAk.[E]	N-Term(TMTpro); K15(TMTpro)	1	P06744	P06744	0	3	0.7663	0	1	1	755.415	2264.23	2264.23	1.29	0.00098	HCD (High Energy Collision Dissociation)	MS2	28.6031	110.4		60.284	74.3186	27690	010_2019_08_019_R_Wijeratne_021420_GH_F4.raw	F71.4	183	198.9	234.7	105.4	60.5	32.8	30.4	23.5	228	223.8	208.1	114.1	63.1	22.9	21.3	16.7		5.05	1	6.383e-05	0.0001243
		FALSE	High	Sequest HT (A2)	Unambiguous	[K].tFTTQETITNAETAk.[E]	N-Term(TMTpro); K15(TMTpro)	1	P06744	P06744	0	4	0.6205	0	1	1	566.812	2264.23	2264.23	0.12	7e-05	HCD (High Energy Collision Dissociation)	MS2	55.9381	105.4		76.693	75.4924	28836	010_2019_08_019_R_Wijeratne_021420_AB_F3.raw	F64.3	177.5	172.8	170.8	108.9	50.7	51.4	31.7	35.4	199.1	203.5	195.4	122.1	70.8	47.4	27.3	21.8		3.9	1	6.383e-05	0.0001364
		FALSE	High	Sequest HT (A2)	Unambiguous	[K].tFTTQETITNAETAk.[E]	N-Term(TMTpro); K15(TMTpro)	1	P06744	P06744	0	4	0.6519	0	1	1	566.811	2264.22	2264.23	-1.98	-0.00112	HCD (High Energy Collision Dissociation)	MS2	10.6509	73.6	-50	87	90.7715	48886	2020_10_137_Wijeratne_CETSA-UPR-480TechRep_CD_F1-3.raw	F68.3	118.5	124	116.8	86.4	56.2	22.1	19.4	11.1	125.1	126.1	141.4	127.6	55.3	24	10.5	13.4		4.28	1	6.383e-05	0.000124
		FALSE	High	Sequest HT (A2)	Unambiguous	[K].tFTTQETITNAETAk.[E]	N-Term(TMTpro); K15(TMTpro)	1	P06744	P06744	0	4	0.6576	0	1	1	566.812	2264.23	2264.23	0.16	9e-05	HCD (High Energy Collision Dissociation)	MS2	0	88.1	-50	87	90.3537	48918	2020_10_137_Wijeratne_CETSA-UPR-480TechRep_GH_F1-3.raw	F69.3	136.2	152.2	187.4	98.4	53.4	27.9	19.6	13.2	180.1	175.1	151.7	129.3	49.7	15.8	8.9	10.8		4.41	1	6.383e-05	0.0001616
		FALSE	High	Sequest HT (A2)	Unambiguous	[K].tFTTQETITNAETAk.[E]	N-Term(TMTpro); K15(TMTpro)	1	P06744	P06744	0	4	0.6628	0	1	1	566.814	2264.23	2264.23	2.86	0.00162	HCD (High Energy Collision Dissociation)	MS2	60.0703	93.4	-50	87	92.8163	49910	2020_10_137_Wijeratne_CETSA-UPR-480TechRep_AB_F1-3.raw	F67.3	180.1	141.2	153.9	109.8	49.9	45	20.3	18.8	177.3	174.9	168.1	117.9	52.2	49	21.7	13.9		4.27	1	6.654e-05	0.0001917
		FALSE	High	Sequest HT (A2)	Unambiguous	[K].tFTTQETITNAETAk.[E]	N-Term(TMTpro); K15(TMTpro)	1	P06744	P06744	0	4	0.6005	0	1	1	566.813	2264.23	2264.23	2.48	0.0014	HCD (High Energy Collision Dissociation)	MS2	17.1482	70	-50	87	89.529	48349	2020_10_137_Wijeratne_CETSA-UPR-480TechRep_EF_F1-3.raw	F66.3	99.3	119.6	125.2	92.4	68.1	26.7	20.2	15.2	132.3	125.1	112.8	87	48.2	20.4	12.8	14.6		3.93	1	7.082e-05	0.0002133
		FALSE	High	Sequest HT (A2)	Unambiguous	[K].tFTTQETITNAETAk.[E]	N-Term(TMTpro); K15(TMTpro)	1	P06744	P06744	0	4	0.5981	0	1	1	566.808	2264.21	2264.23	-8.02	-0.00454	HCD (High Energy Collision Dissociation)	MS2	7.22687	103.1	-50	87	90.0923	48553	2020_10_137_Wijeratne_CETSA-UPR-480TechRep_GH_F1-4b.raw	F69.5	161.1	180.9	204.3	122.7	61.4	39.3	30.2	17.4	189.5	192.4	186.8	129.6	70.8	26.2	16.9	19.5		4.23	1	8.052e-05	0.0003066
		FALSE	High	Sequest HT (A2)	Unambiguous	[K].tFTTQETITNAETAk.[E]	N-Term(TMTpro); K15(TMTpro)	1	P06744	P06744	0	4	0.619	0	1	1	566.808	2264.21	2264.23	-6.67	-0.00378	HCD (High Energy Collision Dissociation)	MS2	0	111.3	-50	65.11	90.5532	48573	2020_10_137_Wijeratne_CETSA-UPR-480TechRep_AB_F1-5.raw	F67.5	212.5	176.9	174.7	125.1	61.5	40.3	19.2	25.9	212.1	210.5	213	157.7	62.3	41.2	22.3	26.1		4.41	1	8.285e-05	0.0003382
		FALSE	High	Sequest HT (A2)	Unambiguous	[K].tFTTQETITNAETAk.[E]	N-Term(TMTpro); K15(TMTpro)	1	P06744	P06744	0	4	0.5411	0	1	1	566.812	2264.23	2264.23	0.2	0.00011	HCD (High Energy Collision Dissociation)	MS2	27.2421	62.8	-50	87	90.5366	48626	2020_10_137_Wijeratne_CETSA-UPR-480TechRep_GH_F1-6b.raw	F69.8	100.9	106.1	128	76.7	40.4	26.4	27.7	14.7	119.2	107.2	108.9	65.4	37.3	13.8	16.4	15.6		3.16	1	0.0001967	0.001375
		FALSE	High	Sequest HT (A2)	Unambiguous	[K].tFTTQETITNAETAk.[E]	N-Term(TMTpro); K15(TMTpro)	1	P06744	P06744	0	4	0.5928	0	1	1	566.809	2264.21	2264.23	-6.24	-0.00353	HCD (High Energy Collision Dissociation)	MS2	26.9454	79.1	-50	87	90.0393	48585	2020_10_137_Wijeratne_CETSA-UPR-480TechRep_GH_F1-5.raw	F69.6	118.4	130.6	157.8	89.5	48.6	26.6	25.3	16.8	151.8	149.9	146.3	101.6	52.1	20.9	15.8	13.5		3.34	1	0.0003553	0.002686
		FALSE	High	Sequest HT (A2)	Unambiguous	[K].tFTTQETITNAETAk.[E]	N-Term(TMTpro); K15(TMTpro)	1	P06744	P06744	0	4	0.2878	0	1	1	566.812	2264.23	2264.23	-0.28	-0.00016	HCD (High Energy Collision Dissociation)	MS2	81.3168	59.1	-50	87	91.2596	48541	2020_10_137_Wijeratne_CETSA-UPR-480TechRep_GH_F1-8.raw	F69.10	91.1	101.6	100.5	56.4	34.2	29.7	32.3	25	98	100.7	101.7	58.4	43.3	24.9	26.4	21.6		2.05	1	0.000456	0.003615
		FALSE	High	Sequest HT (A2)	Unambiguous	[K].tFTTQETITNAETAk.[E]	N-Term(TMTpro); K15(TMTpro)	1	P06744	P06744	0	4	0.4171	0	1	1	566.808	2264.21	2264.23	-8	-0.00453	HCD (High Energy Collision Dissociation)	MS2	48.212	26.3	-50	87	91.0012	48993	2020_10_137_Wijeratne_CETSA-UPR-480TechRep_GH_F1-2.raw	F69.2	39.8	42.8	49.3	26.5	15.2	13.7	12.7	8.3	54.9	49.4	41.5	23.9	17.2	6.8	7.5	10.9		1.99	1	0.002576	0.02067
	FALSE	High	[K].TFTTQETITNAETAKEWFLQAAK.[D]	2xTMTpro [K15; K23]; 1xTMTpro [N-Term]	2.4946e-05	4.52754e-05	1	1	6	P06744	P06744 [212-234]		1	3541.94																	118.7	137.6	233.5	275.7	121.8	147.6	119.2	145	244.4	247.5	140.6	154.1	131.4	132.3	237	300.7	150.1	141.7	59.4	68.4	110.5	146.3	79.7	75.9	47.9	34.4	84.1	92.7	38.5	48.3	26.5	19.4	43.7	43.1	22.6	19.6	22.2	13.6	38.2	29.1	16	12.2	19	17.5	33.9	33.7	12.1	11																																																																		Not Found	Not Found	Not Found	Not Found	Not Found	Not Found	Not Found	Not Found	Not Found	Not Found	Not Found	Not Found	Not Found	Not Found	Not Found	Not Found	Not Found	Not Found	Not Found	Not Found	Not Found	Not Found	Not Found	Not Found	Not Found	Not Found	Not Found	Not Found	Not Found	Not Found	Not Found	Not Found	High	Not Found	High	Not Found	Not Found	High	Not Found	High	Not Found	High	Not Found	High	High	Not Found	High	Not Found	Not Found	High	Not Found	High	Not Found	High	Not Found	High	High	Not Found	High	Not Found	Not Found	High	Not Found	High	Not Found	High	Not Found	High	High	Not Found	High	Not Found	Not Found	High	Not Found	High	Not Found	High	Not Found	High	High	Not Found	High	Not Found	Not Found	High	Not Found	High	Not Found	High	Not Found	High	High	Not Found	High	Not Found	Not Found	High	Not Found	High	Not Found	High	Not Found	High	High	Not Found	High	Not Found	Not Found	High	Not Found	High	Not Found	High	Not Found	High	High	Not Found	High	Not Found	Not Found	High	Not Found	High	Not Found	High	Not Found	High	High	7.825e-06	6.298e-06	5.8
		Checked	Confidence	Identifying Node	PSM Ambiguity	Annotated Sequence	Modifications	# Proteins	Master Protein Accessions	Protein Accessions	# Missed Cleavages	Charge	DeltaScore	DeltaCn	Rank	Search Engine Rank	m/z [Da]	MH+ [Da]	Theo. MH+ [Da]	DeltaM [ppm]	Deltam/z [Da]	Activation Type	MS Order	Isolation Interference [%]	Average Reporter S/N	Comp. Voltage [V]	Ion Inject Time [ms]	RT [min]	First Scan	Spectrum File	File ID	Abundance: 126	Abundance: 127N	Abundance: 127C	Abundance: 128N	Abundance: 128C	Abundance: 129N	Abundance: 129C	Abundance: 130N	Abundance: 130C	Abundance: 131N	Abundance: 131C	Abundance: 132N	Abundance: 132C	Abundance: 133N	Abundance: 133C	Abundance: 134N	Quan Info	XCorr	# Protein Groups	Percolator q-Value	Percolator PEP
		FALSE	High	Sequest HT (A2)	Unambiguous	[K].tFTTQETITNAETAkEWFLQAAk.[D]	N-Term(TMTpro); K15(TMTpro); K23(TMTpro)	1	P06744	P06744	1	4	0.7298	0	1	1	886.239	3541.93	3541.94	-0.76	-0.00067	HCD (High Energy Collision Dissociation)	MS2	46.3397	69.5		86	173.024	69068	010_2019_08_019_R_Wijeratne_021420_CD_F8.raw	F65.8	118.7	119.2	131.4	59.4	47.9	26.5	22.2	19	137.6	145	132.3	68.4	34.4	19.4	13.6	17.5		5.7	1	7.825e-06	7.976e-06
		FALSE	High	Sequest HT (A2)	Unambiguous	[K].tFTTQETITNAETAkEWFLQAAk.[D]	N-Term(TMTpro); K15(TMTpro); K23(TMTpro)	1	P06744	P06744	1	4	0.7431	0	1	1	886.24	3541.94	3541.94	0.8	0.00071	HCD (High Energy Collision Dissociation)	MS2	0	42.7		86	172.179	67855	010_2019_08_019_R_Wijeratne_021420_GH_F8.raw	F71.8	72.6	78.3	88.8	41.5	20.7	12.1	8.9	6.5	86.2	95	85	39.9	26.9	9.3	7.1	4.8		5.8	1	7.825e-06	6.298e-06
		FALSE	High	Sequest HT (A2)	Unambiguous	[K].tFTTQETITNAETAkEWFLQAAk.[D]	N-Term(TMTpro); K15(TMTpro); K23(TMTpro)	1	P06744	P06744	1	3	0.7221	0	1	1	1181.32	3541.96	3541.94	6.9	0.00815	HCD (High Energy Collision Dissociation)	MS2	0	42.7		86	172.54	68735	010_2019_08_019_R_Wijeratne_021420_EF_F7.raw	F70.7	72.9	75.8	78.3	35.5	24	9.4	9.9	6.6	96.4	83.1	100.1	46.2	24.9	9.8	4	6.6		5.11	1	7.825e-06	7.267e-06
		FALSE	High	Sequest HT (A2)	Unambiguous	[K].tFTTQETITNAETAkEWFLQAAk.[D]	N-Term(TMTpro); K15(TMTpro); K23(TMTpro)	1	P06744	P06744	1	4	0.743	0	1	1	886.238	3541.93	3541.94	-1.52	-0.00134	HCD (High Energy Collision Dissociation)	MS2	38.5262	31.8		86	173.333	67848	010_2019_08_019_R_Wijeratne_021420_GH_F7.raw	F71.7	49.2	62.3	61.3	38.2	17.8	10.5	7.1	5.6	61.4	59.1	56.7	36	21.4	10.3	5.1	6.2		4.98	1	1.806e-05	3.714e-05
		FALSE	High	Sequest HT (A2)	Unambiguous	[K].tFTTQETITNAETAkEWFLQAAk.[D]	N-Term(TMTpro); K15(TMTpro); K23(TMTpro)	1	P06744	P06744	1	4	0.724	0	1	1	886.238	3541.93	3541.94	-1.44	-0.00128	HCD (High Energy Collision Dissociation)	MS2	16.7661	94.4		86	173.844	69337	010_2019_08_019_R_Wijeratne_021420_EF_F7.raw	F70.7	160.6	168.6	158.7	75	60.1	34.3	28.3	27.3	179.3	164.4	200.6	100.1	67.8	33.3	25.1	27.1		7.61	1	3.888e-05	5.967e-05
		FALSE	High	Sequest HT (A2)	Unambiguous	[K].tFTTQETITNAETAkEWFLQAAk.[D]	N-Term(TMTpro); K15(TMTpro); K23(TMTpro)	1	P06744	P06744	1	3	0.6787	0	1	1	1181.32	3541.95	3541.94	2.87	0.00339	HCD (High Energy Collision Dissociation)	MS2	54.9068	33.8		86	171.928	68590	010_2019_08_019_R_Wijeratne_021420_CD_F8.raw	F65.8	61.9	60.7	61.2	42.4	23.3	10.2	8.6	6.4	70.3	67.7	64.6	33.8	16.6	4.3	3.3	5.8		3.33	1	4.276e-05	8.549e-05
	FALSE	High	[K].KIEPELDGSAQVTSHDASTNGLINFIK.[Q]	2xTMTpro [K1; K27]; 1xTMTpro [N-Term]	1.47724e-07	4.52754e-05	1	1	21	P06744	P06744 [524-550]		1	3797.09	107.1	139.1	123	138.1	109.7	125.2	73.1	78.7	30.1	45.9	23.2	29.5	18.8	18.8	16.6	47.5	181.2	214.7	604.2	716.5	266.1	321.3	194.3	190.8	640.1	663.3	300.3	351.3	222.5	232.8	694.6	762.7	352.5	318	112.9	141.3	356.7	552.7	177.3	183	70.1	60.2	248.8	239.5	81.7	83.8	32.3	25	98.3	101.7	46.6	31.8	21.1	17.1	83.4	52.2	48.6	29.2	22.7	16.2	63.1	59.5	41.7	28.1	120.34	121.97	116.91	117.9	122.34	119.82	122.25	125.22	127.67	124.72	126.89	118.74	120.51	116.9	120.45		118.03	116.32					113.82	119.28					117.71	106.05					123.46	116.09					122.08	114.08					119.72	115.08					126.89	111.24					116.19	119.56						High	High	High	High	High	High	High	High	High	High	High	High	High	High	High	High	High	High	High	High	High	High	High	High	High	High	High	High	High	High	High	High	High	High	High	High	Not Found	High	Not Found	High	Not Found	High	Not Found	High	High	High	High	High	Not Found	High	Not Found	High	Not Found	High	Not Found	High	High	High	High	High	Not Found	High	Not Found	High	Not Found	High	Not Found	High	High	High	High	High	Not Found	High	Not Found	High	Not Found	High	Not Found	High	High	High	High	High	Not Found	High	Not Found	High	Not Found	High	Not Found	High	High	High	High	High	Not Found	High	Not Found	High	Not Found	High	Not Found	High	High	High	High	High	Not Found	High	Not Found	High	Not Found	High	Not Found	High	High	High	High	High	Not Found	High	Not Found	High	Not Found	High	Not Found	High	High	7.825e-06	2.664e-08	8.28
		Checked	Confidence	Identifying Node	PSM Ambiguity	Annotated Sequence	Modifications	# Proteins	Master Protein Accessions	Protein Accessions	# Missed Cleavages	Charge	DeltaScore	DeltaCn	Rank	Search Engine Rank	m/z [Da]	MH+ [Da]	Theo. MH+ [Da]	DeltaM [ppm]	Deltam/z [Da]	Activation Type	MS Order	Isolation Interference [%]	Average Reporter S/N	Comp. Voltage [V]	Ion Inject Time [ms]	RT [min]	First Scan	Spectrum File	File ID	Abundance: 126	Abundance: 127N	Abundance: 127C	Abundance: 128N	Abundance: 128C	Abundance: 129N	Abundance: 129C	Abundance: 130N	Abundance: 130C	Abundance: 131N	Abundance: 131C	Abundance: 132N	Abundance: 132C	Abundance: 133N	Abundance: 133C	Abundance: 134N	Quan Info	XCorr	# Protein Groups	Percolator q-Value	Percolator PEP
		FALSE	High	Sequest HT (A2)	Unambiguous	[K].kIEPELDGSAQVTSHDASTNGLINFIk.[Q]	N-Term(TMTpro); K1(TMTpro); K27(TMTpro)	1	P06744	P06744	1	4	0.7461	0	1	1	950.028	3797.09	3797.09	0.16	0.00015	HCD (High Energy Collision Dissociation)	MS2	0	29.7		86	126.826	48508	010_2019_08_019_R_Wijeratne_021420_GH_F6.raw	F71.6	53.4	55.2	62.9	32.1	14.4	7.2	5	5.3	61.1	64.8	57.8	28.1	15.1	3.8	3.6	5.9		6.46	1	7.825e-06	1.775e-06
		FALSE	High	Sequest HT (A2)	Unambiguous	[K].kIEPELDGSAQVTSHDASTNGLINFIk.[Q]	N-Term(TMTpro); K1(TMTpro); K27(TMTpro)	1	P06744	P06744	1	4	0.7695	0	1	1	950.032	3797.1	3797.09	3.83	0.00363	HCD (High Energy Collision Dissociation)	MS2	17.5556	89.2		86	125.683	47670	010_2019_08_019_R_Wijeratne_021420_AB_F7.raw	F64.7	134.3	137.8	145.6	105.4	53.4	37.8	28.4	21.7	175.9	163.5	162.5	119.7	70.8	34.7	20.2	15.1		7.42	1	7.825e-06	7.652e-07
		FALSE	High	Sequest HT (A2)	Unambiguous	[K].kIEPELDGSAQVTSHDASTNGLINFIk.[Q]	N-Term(TMTpro); K1(TMTpro); K27(TMTpro)	1	P06744	P06744	1	3	0.7324	0	1	1	1266.37	3797.09	3797.09	0.55	0.00069	HCD (High Energy Collision Dissociation)	MS2	0	34.3		86	125.138	49073	010_2019_08_019_R_Wijeratne_021420_CD_F6.raw	F65.6	59.1	56.7	70.2	40.2	25.7	13.4	5.3	5.3	64.9	66.8	63.7	48.1	15.7	4.7	3.6	5.8		4.41	1	7.825e-06	7.119e-06
		FALSE	High	Sequest HT (A2)	Unambiguous	[K].kIEPELDGSAQVTSHDASTNGLINFIk.[Q]	N-Term(TMTpro); K1(TMTpro); K27(TMTpro)	1	P06744	P06744	1	4	0.7952	0	1	1	950.032	3797.11	3797.09	4.05	0.00384	HCD (High Energy Collision Dissociation)	MS2	5.8486	139.9		86	125.012	49911	010_2019_08_019_R_Wijeratne_021420_CD_F5.raw	F65.5	245.2	246.8	307.2	175.1	94.8	32.9	23.7	21.2	275	278	243.4	182.3	58.7	28.9	10.1	14.3		10.4	1	7.825e-06	5.498e-08
		FALSE	High	Sequest HT (A2)	Unambiguous	[K].kIEPELDGSAQVTSHDASTNGLINFIk.[Q]	N-Term(TMTpro); K1(TMTpro); K27(TMTpro)	1	P06744	P06744	1	4	0.7719	0	1	1	950.031	3797.1	3797.09	3.09	0.00293	HCD (High Energy Collision Dissociation)	MS2	15.587	39		86	127.288	49272	010_2019_08_019_R_Wijeratne_021420_GH_F5.raw	F71.5	63.1	67.2	77.7	39.2	19.9	11.6	11.8	10.8	82.4	79.4	73.7	46.6	18.5	9.9	6.6	6		6.4	1	7.825e-06	1.25e-06
		FALSE	High	Sequest HT (A2)	Unambiguous	[K].kIEPELDGSAQVTSHDASTNGLINFIk.[Q]	N-Term(TMTpro); K1(TMTpro); K27(TMTpro)	1	P06744	P06744	1	4	0.7617	0	1	1	950.028	3797.09	3797.09	-0.47	-0.00045	HCD (High Energy Collision Dissociation)	MS2	16.0299	33.5		30.402	123.724	47498	010_2019_08_019_R_Wijeratne_021420_CD_F7.raw	F65.7	55	60.5	81.7	36.3	29.3	9.5	11	8.4	60.7	55.6	57.3	34.4	20.2	6.9	4.6	5.3		6	1	7.825e-06	1.59e-05
		FALSE	High	Sequest HT (A2)	Unambiguous	[K].kIEPELDGSAQVTSHDASTNGLINFIk.[Q]	N-Term(TMTpro); K1(TMTpro); K27(TMTpro)	1	P06744	P06744	1	4	0.7976	0	1	1	950.032	3797.11	3797.09	3.92	0.00372	HCD (High Energy Collision Dissociation)	MS2	10.7274	78.7		86	125.693	49926	010_2019_08_019_R_Wijeratne_021420_EF_F5.raw	F70.5	140.6	144.2	131.1	73.2	46.7	19.9	19.3	20.2	145.9	148.8	156.1	107.1	50.2	27.2	14.3	13.7		6.77	1	7.825e-06	2.706e-07
		FALSE	High	Sequest HT (A2)	Unambiguous	[K].kIEPELDGSAQVTSHDASTNGLINFIk.[Q]	N-Term(TMTpro); K1(TMTpro); K27(TMTpro)	1	P06744	P06744	1	4	0.7935	0	1	1	950.028	3797.09	3797.09	0.31	0.0003	HCD (High Energy Collision Dissociation)	MS2	48.2167	32.2		86	125.481	47278	010_2019_08_019_R_Wijeratne_021420_GH_F7.raw	F71.7	43.2	62.3	69.6	38.8	14	9.3	11.1	8.3	62.1	70.8	57.8	36.7	14.8	6.1	5.1	5.8		8.28	1	7.825e-06	2.664e-08
		FALSE	High	Sequest HT (A2)	Unambiguous	[K].kIEPELDGSAQVTSHDASTNGLINFIk.[Q]	N-Term(TMTpro); K1(TMTpro); K27(TMTpro)	1	P06744	P06744	1	4	0.776	0	1	1	950.031	3797.1	3797.09	3.54	0.00336	HCD (High Energy Collision Dissociation)	MS2	13.0837	52.7		86	127.974	51356	010_2019_08_019_R_Wijeratne_021420_AB_F4.raw	F64.4	78.1	83	90	59.5	29.5	22.7	11.9	14.7	114.1	95.2	82.4	71.2	38.8	25.2	16.2	11.4		6.92	1	7.825e-06	3.454e-06
		FALSE	High	Sequest HT (A2)	Unambiguous	[K].kIEPELDGSAQVTSHDASTNGLINFIk.[Q]	N-Term(TMTpro); K1(TMTpro); K27(TMTpro)	1	P06744	P06744	1	4	0.7688	0	1	1	950.029	3797.1	3797.09	1.48	0.0014	HCD (High Energy Collision Dissociation)	MS2	3.82214	125		86	131.065	53310	010_2019_08_019_R_Wijeratne_021420_EF_F4.raw	F70.4	190.6	201.8	253.6	122.4	86.7	34.7	27.8	15.8	248.5	224.7	256.1	190.7	76.7	34	16.3	19.4		7.18	1	7.825e-06	3.064e-06
		FALSE	High	Sequest HT (A2)	Unambiguous	[K].kIEPELDGSAQVTSHDASTNGLINFIk.[Q]	N-Term(TMTpro); K1(TMTpro); K27(TMTpro)	1	P06744	P06744	1	4	0.6479	0	1	1	950.027	3797.09	3797.09	-1.25	-0.00119	HCD (High Energy Collision Dissociation)	MS2	0	22.5		16.884	125.858	48657	010_2019_08_019_R_Wijeratne_021420_AB_F6.raw	F64.6	39.3	40	36.3	25.6	10.2	7.3	6	5.5	48.2	45.7	35	26.5	15.7	8.6	5	4.6		4.8	1	1.806e-05	3.295e-05
		FALSE	High	Sequest HT (A2)	Unambiguous	[K].kIEPELDGSAQVTSHDASTNGLINFIk.[Q]	N-Term(TMTpro); K1(TMTpro); K27(TMTpro)	1	P06744	P06744	1	4	0.7246	0	1	1	950.027	3797.09	3797.09	-0.77	-0.00073	HCD (High Energy Collision Dissociation)	MS2	0	127.5		86	131.941	52753	010_2019_08_019_R_Wijeratne_021420_EF_F5.raw	F70.5	198.4	220.8	245.7	123	86.7	33.7	28.4	23.2	244.7	218.9	263.7	197.7	84.5	34.4	16.5	20		6.5	1	1.806e-05	3.654e-05
		FALSE	High	Sequest HT (A2)	Unambiguous	[K].kIEPELDGSAQVTSHDASTNGLINFIk.[Q]	N-Term(TMTpro); K1(TMTpro); K27(TMTpro)	1	P06744	P06744	1	4	0.6907	0	1	1	950.027	3797.08	3797.09	-1.57	-0.00149	HCD (High Energy Collision Dissociation)	MS2	0	39.9		23.764	124.207	48791	010_2019_08_019_R_Wijeratne_021420_EF_F6.raw	F70.6	74.6	73.3	64.2	38.1	28.7	10	7.9	3.9	77.4	70.9	86.8	57.2	28.1	6.1	5.1	6.4		5.14	1	3.666e-05	5.252e-05
		FALSE	High	Sequest HT (A2)	Unambiguous	[K].kIEPELDGSAQVTSHDASTNGLINFIk.[Q]	N-Term(TMTpro); K1(TMTpro); K27(TMTpro)	1	P06744	P06744	1	4	0.7549	0	1	1	950.027	3797.09	3797.09	-0.87	-0.00083	HCD (High Energy Collision Dissociation)	MS2	0	22		28.782	127.57	51425	010_2019_08_019_R_Wijeratne_021420_CD_F4.raw	F65.4	37.8	30.4	46.1	28.5	12.4	8	7.5	5.5	45.5	39.3	37.2	28	12.6	5.5	3.7	3.7		5.67	1	3.888e-05	5.86e-05
		FALSE	High	Sequest HT (A2)	Unambiguous	[K].kIEPELDGSAQVTSHDASTNGLINFIk.[Q]	N-Term(TMTpro); K1(TMTpro); K27(TMTpro)	1	P06744	P06744	1	4	0.6568	0	1	1	950.025	3797.08	3797.09	-3.37	-0.0032	HCD (High Energy Collision Dissociation)	MS2	13.8755	41		86	133.601	52056	010_2019_08_019_R_Wijeratne_021420_GH_F5.raw	F71.5	67.7	74	92	42.9	18.3	12.3	13.8	9.8	75.9	81.5	76.3	45.5	22.6	7.7	10.3	5.3		4.75	1	5.434e-05	0.0001093
		FALSE	High	Sequest HT (A2)	Unambiguous	[K].kIEPELDGSAQVTSHDASTNGLINFIk.[Q]	N-Term(TMTpro); K1(TMTpro); K27(TMTpro)	1	P06744	P06744	1	5	0.4866	0	1	1	760.226	3797.1	3797.09	3.08	0.00234	HCD (High Energy Collision Dissociation)	MS2	18.3502	18.8	-50	87	134.908	73427	2020_10_137_Wijeratne_CETSA-UPR-480TechRep_AB_F1-5.raw	F67.5	30.4	37.9	29.5	19.7	6.8	5.4	5.3	4.7	37.8	41.6	36	19.4	11.5	8.7	5.8			2.24	1	5.743e-05	0.0001124
		FALSE	High	Sequest HT (A2)	Unambiguous	[K].kIEPELDGSAQVTSHDASTNGLINFIk.[Q]	N-Term(TMTpro); K1(TMTpro); K27(TMTpro)	1	P06744	P06744	1	4	0.6774	0	1	1	950.027	3797.09	3797.09	-0.54	-0.00051	HCD (High Energy Collision Dissociation)	MS2	0	124.9		78.514	131.549	52860	010_2019_08_019_R_Wijeratne_021420_CD_F5.raw	F65.5	206.4	196.4	230.3	153.5	96.6	48.1	43	32.1	241.8	215	214	157.6	76.9	31.9	27.4	27		4.65	1	6.825e-05	0.0002079
		FALSE	High	Sequest HT (A2)	Unambiguous	[K].kIEPELDGSAQVTSHDASTNGLINFIk.[Q]	N-Term(TMTpro); K1(TMTpro); K27(TMTpro)	1	P06744	P06744	1	6	0.6327	0	1	1	633.685	3797.07	3797.09	-4.15	-0.00262	HCD (High Energy Collision Dissociation)	MS2	10.3217	34.3	-50	87	134.461	72933	2020_10_137_Wijeratne_CETSA-UPR-480TechRep_CD_F1-5.raw	F68.5	54.4	63.9	67.3	29.4	19	9.3	4.9	7.1	67	55.6	88	44.3	19.7	8	5.9	4.7		3.24	1	7.082e-05	0.0002131
		FALSE	High	Sequest HT (A2)	Unambiguous	[K].kIEPELDGSAQVTSHDASTNGLINFIk.[Q]	N-Term(TMTpro); K1(TMTpro); K27(TMTpro)	1	P06744	P06744	1	4	0.722	0	1	1	950.03	3797.1	3797.09	2.53	0.0024	HCD (High Energy Collision Dissociation)	MS2	34.2784	81.2		86	126.219	50106	010_2019_08_019_R_Wijeratne_021420_AB_F5.raw	F64.5	125.7	138.7	135.8	80.5	40	31.9	20.1	16.8	173.6	154.3	155.4	101.8	57.9	31.3	19.7	16.4		5.18	1	8.052e-05	0.0003054
		FALSE	High	Sequest HT (A2)	Unambiguous	[K].kIEPELDGSAQVTSHDASTNGLINFIk.[Q]	N-Term(TMTpro); K1(TMTpro); K27(TMTpro)	1	P06744	P06744	1	4	0.678	0	1	1	950.025	3797.08	3797.09	-3.22	-0.00306	HCD (High Energy Collision Dissociation)	MS2	18.0139	24.3		86	132.984	51130	010_2019_08_019_R_Wijeratne_021420_GH_F6.raw	F71.6	38.7	41.6	50.3	24.3	15.1	6.2	6.9	7.5	39.8	54.8	52.4	26.1	12.8	4.3	3.6	5.1		4.1	1	0.0001889	0.001326
		FALSE	High	Sequest HT (A2)	Unambiguous	[K].kIEPELDGSAQVTSHDASTNGLINFIk.[Q]	N-Term(TMTpro); K1(TMTpro); K27(TMTpro)	1	P06744	P06744	1	6	0.4652	0	1	1	633.683	3797.06	3797.09	-8	-0.00506	HCD (High Energy Collision Dissociation)	MS2	90.0076	33.3	-50	87	134.363	72842	2020_10_137_Wijeratne_CETSA-UPR-480TechRep_AB_F1-7.raw	F67.7	57.6	56.7	59.5	32.7	17	9.9	10.6	5.1	74.7	65.9	62.5	38.3	18.4	13.8	6.5	3.1		2.3	1	0.0006988	0.005163
	FALSE	High	[R].FAAYFQQGDMESNGK.[Y]	1xTMTpro [K15]; 1xTMTpro [N-Term]	9.54432e-06	4.52754e-05	1	1	27	P06744	P06744 [348-362]		0	2301.15	469.3	486.3	419.5	477.9	402.1	444.4	249.9	288.8	120.1	182.8	111	110.5	68.6	66.6	65.6	52	438.9	492.7	446.1	506.2	397.4	514.6	463	475.6	458.1	479.8	444.3	495.3	474.1	480.4	482.8	476.5	514	452.9	274.5	320.6	302.5	338.5	273.5	285.5	218.3	171.7	215.8	177.2	143.7	160.5	109.8	101.1	105	94.6	92.6	58.5	90.2	57.5	81.9	51.4	80.2	47.8	72	63.7	62.9	65.1	49.4	49.2	69.43	68.46	66.08	67.38	69.55	66.53	59.55	52.28	68.05	61.3	64.7	68.42	64.52	61.18	66.19	78.89	70.87	77.81	29.93	29.82	69.98	64.4	69.87	72.86	24.9	27.38	66.53	64.81	78.18	65.23	16.77	37.25	65.81	70.17	81.77	55.43	2.92	44.28	66.74	62.2	85.54	78.45	24.24	43.14	73.38	73.88	101.37	85.81	26.64	62.81	84.07	86.27	87.83	100.67	32.45	33.42	57.2	40.14	97.94	88.63	27.89	54.95	44.15	33.54		High	High	High	High	High	High	High	High	High	High	High	High	High	High	High	High	High	High	High	High	High	High	High	High	High	High	High	High	High	High	High	High	High	High	High	High	High	High	High	High	High	High	High	High	High	High	High	High	High	High	High	High	High	High	High	High	High	High	High	High	High	High	High	High	High	High	High	High	High	High	High	High	High	High	High	High	High	High	High	High	High	High	High	High	High	High	High	High	High	High	High	High	High	High	High	High	High	High	High	High	High	High	High	High	High	High	High	High	High	High	High	High	High	High	High	High	High	High	High	High	High	High	High	High	High	High	High	High	High	7.825e-06	2.251e-06	3.62
		Checked	Confidence	Identifying Node	PSM Ambiguity	Annotated Sequence	Modifications	# Proteins	Master Protein Accessions	Protein Accessions	# Missed Cleavages	Charge	DeltaScore	DeltaCn	Rank	Search Engine Rank	m/z [Da]	MH+ [Da]	Theo. MH+ [Da]	DeltaM [ppm]	Deltam/z [Da]	Activation Type	MS Order	Isolation Interference [%]	Average Reporter S/N	Comp. Voltage [V]	Ion Inject Time [ms]	RT [min]	First Scan	Spectrum File	File ID	Abundance: 126	Abundance: 127N	Abundance: 127C	Abundance: 128N	Abundance: 128C	Abundance: 129N	Abundance: 129C	Abundance: 130N	Abundance: 130C	Abundance: 131N	Abundance: 131C	Abundance: 132N	Abundance: 132C	Abundance: 133N	Abundance: 133C	Abundance: 134N	Quan Info	XCorr	# Protein Groups	Percolator q-Value	Percolator PEP
		FALSE	High	Sequest HT (A2)	Unambiguous	[R].fAAYFQQGDMESNGk.[Y]	N-Term(TMTpro); K15(TMTpro)	1	P06744	P06744	0	2	0.8232	0	1	1	1151.08	2301.15	2301.15	-0.07	-8e-05	HCD (High Energy Collision Dissociation)	MS2	0	37.9		86	102.77	39256	010_2019_08_019_R_Wijeratne_021420_EF_F6.raw	F70.6	65.2	68.1	60.3	37.8	27	9.9	7.2	5.7	83.1	64.1	68.7	60.3	30.1	11.9	3.2	3.1		3.62	1	7.825e-06	2.251e-06
		FALSE	High	Sequest HT (A2)	Unambiguous	[R].fAAYFQQGDMESNGk.[Y]	N-Term(TMTpro); K15(TMTpro)	1	P06744	P06744	0	3	0.7685	0	1	1	767.72	2301.15	2301.15	-0.32	-0.00025	HCD (High Energy Collision Dissociation)	MS2	23.8862	124.2		86	105.24	39418	010_2019_08_019_R_Wijeratne_021420_GH_F6.raw	F71.6	212.8	223.5	261.1	131.9	72.1	43.3	27	14.4	259	242.8	243.8	132.7	69.1	25.1	13.6	14.2		4.19	1	2.835e-05	4.789e-05
		FALSE	High	Sequest HT (A2)	Unambiguous	[R].fAAYFQQGDMESNGk.[Y]	N-Term(TMTpro); K15(TMTpro)	1	P06744	P06744	0	3	0.7615	0	1	1	767.72	2301.14	2301.15	-0.72	-0.00055	HCD (High Energy Collision Dissociation)	MS2	46.0749	99.2		72.097	106.002	40209	010_2019_08_019_R_Wijeratne_021420_GH_F5.raw	F71.5	147.6	172.8	198.8	119.4	59.1	42.5	27.5	15.6	198.1	186.2	182.5	116.1	67.1	31.6	10.2	11.6		4.57	1	2.835e-05	4.853e-05
		FALSE	High	Sequest HT (A2)	Unambiguous	[R].fAAYFQQGDMESNGk.[Y]	N-Term(TMTpro); K15(TMTpro)	1	P06744	P06744	0	3	0.7607	0	1	1	767.72	2301.15	2301.15	0.08	6e-05	HCD (High Energy Collision Dissociation)	MS2	38.6301	74.7		86	106.94	41172	010_2019_08_019_R_Wijeratne_021420_GH_F4.raw	F71.4	113.8	113.2	132.8	86	47.9	38.4	30.4	15.9	138.3	133.5	132.5	89.5	60	27.1	18.8	16.3		4.43	1	3.666e-05	5.103e-05
		FALSE	High	Sequest HT (A2)	Unambiguous	[R].fAAYFQQGDMESNGk.[Y]	N-Term(TMTpro); K15(TMTpro)	1	P06744	P06744	0	3	0.717	0	1	1	767.719	2301.14	2301.15	-1.16	-0.00089	HCD (High Energy Collision Dissociation)	MS2	43.6032	146.7		40.802	103.037	40139	010_2019_08_019_R_Wijeratne_021420_CD_F5.raw	F65.5	226.7	230.3	255.9	181.8	148.1	95.9	42.7	37.3	245.6	250.8	227.5	172	109.4	64.2	27.7	31.2		4.24	1	4.171e-05	6.72e-05
		FALSE	High	Sequest HT (A2)	Unambiguous	[R].fAAYFQQGDMESNGk.[Y]	N-Term(TMTpro); K15(TMTpro)	1	P06744	P06744	0	3	0.6768	0	1	1	767.72	2301.15	2301.15	-0.17	-0.00013	HCD (High Energy Collision Dissociation)	MS2	49.0799	126.2		56.758	103.796	38296	010_2019_08_019_R_Wijeratne_021420_GH_F7.raw	F71.7	209.3	230.8	258.3	119.3	76.3	59.4	38.2	22.4	245.9	250.2	221.6	119.5	90.4	35.1	21.4	20.5		3.93	1	4.631e-05	8.871e-05
		FALSE	High	Sequest HT (A2)	Unambiguous	[R].fAAYFQQGDMESNGk.[Y]	N-Term(TMTpro); K15(TMTpro)	1	P06744	P06744	0	3	0.7231	0	1	1	767.72	2301.15	2301.15	-0.45	-0.00035	HCD (High Energy Collision Dissociation)	MS2	31.4348	231.2		66.094	104.984	40699	010_2019_08_019_R_Wijeratne_021420_AB_F5.raw	F64.5	426.7	367.1	371.8	236.3	119.4	109.6	68.9	67.7	440.5	423	391.9	250.6	174.2	113.8	68.8	68.1		4.37	1	4.976e-05	9.219e-05
		FALSE	High	Sequest HT (A2)	Unambiguous	[R].fAAYFQQGDMESNGk.[Y]	N-Term(TMTpro); K15(TMTpro)	1	P06744	P06744	0	4	0.6851	0	1	1	576.042	2301.15	2301.15	-0.06	-3e-05	HCD (High Energy Collision Dissociation)	MS2	0	38.4	-50	87	119.405	64522	2020_10_137_Wijeratne_CETSA-UPR-480TechRep_CD_F1-5.raw	F68.5	71.6	79.4	70.3	36.1	21.6	8.9	7.9	9.2	64.7	70	77.7	48.5	24.2	12.8	4.5	7.5		3.43	1	5.169e-05	9.995e-05
		FALSE	High	Sequest HT (A2)	Unambiguous	[R].fAAYFQQGDMESNGk.[Y]	N-Term(TMTpro); K15(TMTpro)	1	P06744	P06744	0	4	0.6807	0	1	1	576.041	2301.14	2301.15	-1.09	-0.00063	HCD (High Energy Collision Dissociation)	MS2	31.5044	47.9	-50	87	119.861	65007	2020_10_137_Wijeratne_CETSA-UPR-480TechRep_AB_F1-5.raw	F67.5	91.8	89.4	76.6	51.6	17.2	13.2	9.7	11.1	101.2	88.7	93.6	67.6	30.1	12.8	9.5	2.8		2.85	1	6.383e-05	0.0001547
		FALSE	High	Sequest HT (A2)	Unambiguous	[R].fAAYFQQGDMESNGk.[Y]	N-Term(TMTpro); K15(TMTpro)	1	P06744	P06744	0	3	0.7065	0	1	1	767.72	2301.15	2301.15	-0.28	-0.00022	HCD (High Energy Collision Dissociation)	MS2	48.6174	85.7		24.515	105.266	40821	010_2019_08_019_R_Wijeratne_021420_EF_F5.raw	F70.5	144.2	133.9	145	70.4	70.4	35.1	35.1	23.1	150.3	132.3	159.2	103.6	64.4	46.4	24.4	33.5		3.68	1	6.383e-05	0.0001235
		FALSE	High	Sequest HT (A2)	Unambiguous	[R].fAAYFQQGDMESNGk.[Y]	N-Term(TMTpro); K15(TMTpro)	1	P06744	P06744	0	3	0.7619	0	1	1	767.72	2301.15	2301.15	-0.51	-0.00039	HCD (High Energy Collision Dissociation)	MS2	29.9671	212.6		66.564	104.167	40331	010_2019_08_019_R_Wijeratne_021420_EF_F5.raw	F70.5	343.6	345.3	338.6	200.6	159.2	82.1	61.1	48	393.6	387.4	396.1	304.1	148.3	94.2	37.8	61.5		4.62	1	6.383e-05	0.0001596
		FALSE	High	Sequest HT (A2)	Unambiguous	[R].fAAYFQQGDMESNGk.[Y]	N-Term(TMTpro); K15(TMTpro)	1	P06744	P06744	0	3	0.6033	0	1	1	767.719	2301.14	2301.15	-1.47	-0.00113	HCD (High Energy Collision Dissociation)	MS2	35.8316	185.2		56.469	104.212	39202	010_2019_08_019_R_Wijeratne_021420_AB_F6.raw	F64.6	376.4	329.1	317.1	155.2	83.6	72.3	43.3	41.3	384.3	379.6	348.6	175.1	116.5	73.6	37	29.5		3.05	1	6.383e-05	0.0001622
		FALSE	High	Sequest HT (A2)	Unambiguous	[R].fAAYFQQGDMESNGk.[Y]	N-Term(TMTpro); K15(TMTpro)	1	P06744	P06744	0	4	0.6919	0	1	1	576.041	2301.14	2301.15	-1.84	-0.00106	HCD (High Energy Collision Dissociation)	MS2	16.3685	65.3	-50	87	117.615	64062	2020_10_137_Wijeratne_CETSA-UPR-480TechRep_EF_F1-5.raw	F66.5	112.2	115.8	123.4	81.1	49.4	26.1	16.6	13.3	122	126.6	113.2	75.3	37.4	14.3	9	9.4		3.44	1	6.383e-05	0.000131
		FALSE	High	Sequest HT (A2)	Unambiguous	[R].fAAYFQQGDMESNGk.[Y]	N-Term(TMTpro); K15(TMTpro)	1	P06744	P06744	0	4	0.6647	0	1	1	576.042	2301.15	2301.15	0.56	0.00032	HCD (High Energy Collision Dissociation)	MS2	15.8823	76.8	-50	87	118.394	64300	2020_10_137_Wijeratne_CETSA-UPR-480TechRep_CD_F1-6.raw	F68.6	123.6	132.8	127.7	72.8	61.2	27.6	30.5	16.6	142.2	132.8	144.5	108	48.2	27.7	15.9	16.4		3.34	1	6.825e-05	0.0002053
		FALSE	High	Sequest HT (A2)	Unambiguous	[R].fAAYFQQGDMESNGk.[Y]	N-Term(TMTpro); K15(TMTpro)	1	P06744	P06744	0	4	0.6745	0	1	1	576.042	2301.15	2301.15	-0.16	-9e-05	HCD (High Energy Collision Dissociation)	MS2	0	49.9	-50	87	117.916	64018	2020_10_137_Wijeratne_CETSA-UPR-480TechRep_EF_F1-6.raw	F66.6	81.8	87.7	98.7	71.6	38.6	18.3	16.2	13.6	87.2	85.9	85	53.2	28.1	12.6	10	10.1		2.98	1	7.204e-05	0.0002206
		FALSE	High	Sequest HT (A2)	Unambiguous	[R].fAAYFQQGDMESNGk.[Y]	N-Term(TMTpro); K15(TMTpro)	1	P06744	P06744	0	3	0.6744	0	1	1	767.72	2301.15	2301.15	0.01	1e-05	HCD (High Energy Collision Dissociation)	MS2	63.6901	134.6		49.269	105.368	41487	010_2019_08_019_R_Wijeratne_021420_CD_F4.raw	F65.4	187.7	191.2	213.3	159.3	135.2	100.8	64.1	67.8	196.9	203.1	200.9	150.3	104.5	71.8	45.4	61.5		3.47	1	7.204e-05	0.0002328
		FALSE	High	Sequest HT (A2)	Unambiguous	[R].fAAYFQQGDMESNGk.[Y]	N-Term(TMTpro); K15(TMTpro)	1	P06744	P06744	0	4	0.6777	0	1	1	576.038	2301.13	2301.15	-6.24	-0.00359	HCD (High Energy Collision Dissociation)	MS2	5.64801	51.8	-50	87	117.29	63832	2020_10_137_Wijeratne_CETSA-UPR-480TechRep_EF_F1-4.raw	F66.4	79.8	86.9	102	66.6	43.1	18.9	11.2	9.6	99.6	96.3	87.3	61.4	31.1	12.9	9.8	11.6		3.01	1	7.204e-05	0.0002311
		FALSE	High	Sequest HT (A2)	Unambiguous	[R].fAAYFQQGDMESNGk.[Y]	N-Term(TMTpro); K15(TMTpro)	1	P06744	P06744	0	4	0.7222	0	1	1	576.041	2301.14	2301.15	-1.18	-0.00068	HCD (High Energy Collision Dissociation)	MS2	5.31559	51.7	-50	87	120.132	64889	2020_10_137_Wijeratne_CETSA-UPR-480TechRep_AB_F1-6.raw	F67.6	96.9	94.7	85.7	58.2	27	18.5	11.2	11.6	96.5	99	90	66.1	36.7	15.2	9.7	10.2		3.42	1	7.64e-05	0.0002574
		FALSE	High	Sequest HT (A2)	Unambiguous	[R].fAAYFQQGDMESNGk.[Y]	N-Term(TMTpro); K15(TMTpro)	1	P06744	P06744	0	3	0.681	0	1	1	767.72	2301.15	2301.15	-0.59	-0.00045	HCD (High Energy Collision Dissociation)	MS2	43.9009	245.3		76.845	104.121	40618	010_2019_08_019_R_Wijeratne_021420_CD_F5.raw	F65.5	349.2	375.4	434.2	253.4	223.7	142.1	121.2	109.1	449.6	395.9	387.1	224.6	160	117.5	93.9	87.8		3.95	1	8.052e-05	0.0003294
		FALSE	High	Sequest HT (A2)	Unambiguous	[R].fAAYFQQGDMESNGk.[Y]	N-Term(TMTpro); K15(TMTpro)	1	P06744	P06744	0	3	0.6086	0	1	1	767.72	2301.14	2301.15	-0.8	-0.00061	HCD (High Energy Collision Dissociation)	MS2	18.0595	99.7		22.073	103.155	39362	010_2019_08_019_R_Wijeratne_021420_CD_F6.raw	F65.6	185.4	189.9	193.3	95.7	68.1	32.4	22.6	22.6	219.5	194	176.6	88.5	51.5	22.6	18.6	13.9		3.27	1	0.0001141	0.0005911
		FALSE	High	Sequest HT (A2)	Unambiguous	[R].fAAYFQQGDMESNGk.[Y]	N-Term(TMTpro); K15(TMTpro)	1	P06744	P06744	0	4	0.6635	0	1	1	576.039	2301.14	2301.15	-4.73	-0.00272	HCD (High Energy Collision Dissociation)	MS2	0	48.5	-50	87	119.154	64877	2020_10_137_Wijeratne_CETSA-UPR-480TechRep_GH_F1-5.raw	F69.6	77.4	86.6	96.9	55.1	27.8	12.9	15.1	11.5	98	100.5	77.7	58.6	31.3	9.2	9.6	8.5		3.12	1	0.0002242	0.001574
		FALSE	High	Sequest HT (A2)	Unambiguous	[R].fAAYFQQGDMESNGk.[Y]	N-Term(TMTpro); K15(TMTpro)	1	P06744	P06744	0	4	0.5539	0	1	1	576.039	2301.13	2301.15	-5.8	-0.00334	HCD (High Energy Collision Dissociation)	MS2	13.9493	36.6	-50	87	119.594	65060	2020_10_137_Wijeratne_CETSA-UPR-480TechRep_GH_F1-4b.raw	F69.5	54.8	64.1	76.3	43.7	17.2	11.9	7	7	73	72.9	65.9	46.3	20.4	6.1	9.5	9.4		2.69	1	0.0002487	0.001823
		FALSE	High	Sequest HT (A2)	Unambiguous	[R].fAAYFQQGDMESNGk.[Y]	N-Term(TMTpro); K15(TMTpro)	1	P06744	P06744	0	4	0.6039	0	1	1	576.04	2301.14	2301.15	-3.04	-0.00175	HCD (High Energy Collision Dissociation)	MS2	0	31.6	-50	87	119.655	64898	2020_10_137_Wijeratne_CETSA-UPR-480TechRep_GH_F1-6b.raw	F69.8	45.4	53.3	66.7	33.8	17.6	7.9	13.6	8.2	66.7	63.1	57.4	35.4	17.3	4.4	6.8	8.6		2.55	1	0.0003202	0.002436
		FALSE	High	Sequest HT (A2)	Unambiguous	[R].fAAYFQQGDMESNGk.[Y]	N-Term(TMTpro); K15(TMTpro)	1	P06744	P06744	0	4	0.6504	0	1	1	576.042	2301.15	2301.15	0.45	0.00026	HCD (High Energy Collision Dissociation)	MS2	18.2895	33.5	-50	87	119.098	64714	2020_10_137_Wijeratne_CETSA-UPR-480TechRep_CD_F1-4.raw	F68.4	57.8	57.2	56.4	33	25.5	8.1	5.2	4.9	58.5	66.2	69.5	55.4	19.5	9.5	3.2	6.6		3.49	1	0.0003932	0.003184
		FALSE	High	Sequest HT (A2)	Unambiguous	[R].fAAYFQQGDMESNGk.[Y]	N-Term(TMTpro); K15(TMTpro)	1	P06744	P06744	0	4	0.5992	0	1	1	576.042	2301.15	2301.15	0.16	9e-05	HCD (High Energy Collision Dissociation)	MS2	0	35.6	-50	87	118.609	63998	2020_10_137_Wijeratne_CETSA-UPR-480TechRep_GH_F1-7.raw	F69.9	53.4	62.6	70.6	31.2	18.3	14	16.5	9.1	77.1	65.4	61.8	37.8	20.9	9.1	9.8	12.1		2.37	1	0.0005883	0.004381
		FALSE	High	Sequest HT (A2)	Unambiguous	[R].fAAYFQQGDMESNGk.[Y]	N-Term(TMTpro); K15(TMTpro)	1	P06744	P06744	0	4	0.6181	0	1	1	576.044	2301.15	2301.15	3.55	0.00204	HCD (High Energy Collision Dissociation)	MS2	29.6926	54	-50	87	117.01	63621	2020_10_137_Wijeratne_CETSA-UPR-480TechRep_EF_F1-7.raw	F66.7	86	93	104.5	77	50.4	23.5	20.8	15	99.8	85.6	78.3	54.9	32.7	18.9	11.6	12.1		3.09	1	0.001357	0.009395
		FALSE	High	Sequest HT (A2)	Unambiguous	[R].fAAYFQQGDMESNGk.[Y]	N-Term(TMTpro); K15(TMTpro)	1	P06744	P06744	0	4	0.5026	0	1	1	576.044	2301.15	2301.15	2.45	0.00141	HCD (High Energy Collision Dissociation)	MS2	0	51.9	-50	87	119.534	64549	2020_10_137_Wijeratne_CETSA-UPR-480TechRep_AB_F1-7.raw	F67.7	85.5	68.7	72.4	49.7	26.9	36	21	16.8	89	96.9	83.1	62.2	48.1	37.2	22.7	14.7		1.91	1	0.002054	0.0155
	FALSE	High	[K].VFEGNRPTNSIVFTK.[L]	1xTMTpro [K15]; 1xTMTpro [N-Term]	1.00833e-05	4.52754e-05	1	1	21	P06744	P06744 [467-481]		0	2317.32	713.3	715.9	646.6	731.3	627.8	666.1	436.7	505.7	188.8	233.7	106	111.1	55.4	46.6	43.9	39.9	622.8	707.6	909.1	1028.5	667.6	760.4	660.9	680	953.5	983.9	730.2	793.5	669.3	666.4	994.2	975.3	808.6	724.9	416	484.1	653.2	773.9	478.6	457.7	277.3	220.6	378.7	313.2	215.3	227.5	99.8	92.5	121.5	95.5	104.9	64	72.1	36.9	83.8	30.8	86.8	53.9	60.7	34.3	52.6	30.8	63.7	41.3	46.32	50.5	43.48	48.85	49.7	52.67	37.62	36.75	58.18	50.85	92.46	98.64	99.8	106.42	104.96	108.86	27.34	29.39	37.31	29.93	35.02	37.38	31.15	32.75	37.53	32.01	29.92	30.53	22.5	37.18	33.7	12.07	34.16	39.38	29.32	53.05	49.92	7.68	23.85	22.84	2.24	28.32	34.05	18.75	19.45	31.69	61.88	23.37	22.35	5.18	31.18	46.72	46.09	90.96	8.51	2.3	59.55	47.22	66.02	101.95	44.51	6.43	64.23	69.67		High	High	High	High	High	High	High	High	High	High	High	High	High	High	High	High	High	High	High	High	High	High	High	High	High	High	High	High	High	High	High	High	High	High	High	High	High	High	High	High	High	High	High	High	High	High	High	High	High	High	High	High	High	High	High	High	High	High	High	High	High	High	High	High	High	High	High	High	High	High	High	High	High	High	High	High	High	High	High	High	High	High	High	High	High	High	High	High	High	High	High	High	High	High	High	High	High	High	High	High	High	High	High	High	High	High	High	High	High	High	High	High	High	High	High	High	High	High	High	High	High	High	High	High	High	High	High	High	High	7.825e-06	2.383e-06	3.52
		Checked	Confidence	Identifying Node	PSM Ambiguity	Annotated Sequence	Modifications	# Proteins	Master Protein Accessions	Protein Accessions	# Missed Cleavages	Charge	DeltaScore	DeltaCn	Rank	Search Engine Rank	m/z [Da]	MH+ [Da]	Theo. MH+ [Da]	DeltaM [ppm]	Deltam/z [Da]	Activation Type	MS Order	Isolation Interference [%]	Average Reporter S/N	Comp. Voltage [V]	Ion Inject Time [ms]	RT [min]	First Scan	Spectrum File	File ID	Abundance: 126	Abundance: 127N	Abundance: 127C	Abundance: 128N	Abundance: 128C	Abundance: 129N	Abundance: 129C	Abundance: 130N	Abundance: 130C	Abundance: 131N	Abundance: 131C	Abundance: 132N	Abundance: 132C	Abundance: 133N	Abundance: 133C	Abundance: 134N	Quan Info	XCorr	# Protein Groups	Percolator q-Value	Percolator PEP
		FALSE	High	Sequest HT (A2)	Unambiguous	[K].vFEGNRPTNSIVFTk.[L]	N-Term(TMTpro); K15(TMTpro)	1	P06744	P06744	0	3	0.5669	0	1	1	773.109	2317.31	2317.32	-1.88	-0.00146	HCD (High Energy Collision Dissociation)	MS2	26.9588	112.2	-50	87	100.914	53925	2020_10_137_Wijeratne_CETSA-UPR-480TechRep_GH_F1-8.raw	F69.10	187.5	208.5	209.6	146	77.8	36.8	23.9	20.1	201.8	235.1	179.1	146.8	70.9	22.4	16.7	12.9		4.41	1	7.825e-06	2.551e-05
		FALSE	High	Sequest HT (A2)	Unambiguous	[K].vFEGNRPTNSIVFTk.[L]	N-Term(TMTpro); K15(TMTpro)	1	P06744	P06744	0	3	0.5462	0	1	1	773.111	2317.32	2317.32	0.94	0.00073	HCD (High Energy Collision Dissociation)	MS2	74.8307	299.1	-50	49.418	97.3336	53684	2020_10_137_Wijeratne_CETSA-UPR-480TechRep_CD_F1-8.raw	F68.8	509	539.4	508.1	341.3	205.7	65.8	71.4	45.1	567.5	577.7	526.4	458.1	204.3	81.1	43.8	41		4.65	1	7.825e-06	6.581e-06
		FALSE	High	Sequest HT (A2)	Unambiguous	[K].vFEGNRPTNSIVFTk.[L]	N-Term(TMTpro); K15(TMTpro)	1	P06744	P06744	0	3	0.5606	0	1	1	773.111	2317.32	2317.32	1.25	0.00097	HCD (High Energy Collision Dissociation)	MS2	1.46144	341.5	-50	17.521	97.3948	53719	2020_10_137_Wijeratne_CETSA-UPR-480TechRep_CD_F1-8.raw	F68.8	602	641.4	610.3	411	217.1	44.1	35.9	22.5	681.5	664.8	675.1	580.1	207.3	56.7	9.4	5		4.87	1	7.825e-06	1.119e-05
		FALSE	High	Sequest HT (A2)	Unambiguous	[K].vFEGNRPTNSIVFTk.[L]	N-Term(TMTpro); K15(TMTpro)	1	P06744	P06744	0	3	0.5691	0	1	1	773.109	2317.31	2317.32	-1.28	-0.00099	HCD (High Energy Collision Dissociation)	MS2	0	134.7		17.647	79.9158	28195	010_2019_08_019_R_Wijeratne_021420_EF_F7.raw	F70.7	217.8	239.3	250.5	139.7	95	32.8	26.8	9.9	261	243.2	276.5	224.7	85.8	31.6	11.8	9.4		4.27	1	7.825e-06	1.636e-05
		FALSE	High	Sequest HT (A2)	Unambiguous	[K].vFEGNRPTNSIVFTk.[L]	N-Term(TMTpro); K15(TMTpro)	1	P06744	P06744	0	3	0.5099	0	1	1	773.11	2317.32	2317.32	0.24	0.00019	HCD (High Energy Collision Dissociation)	MS2	9.13781	197	-50	87	99.5118	53325	2020_10_137_Wijeratne_CETSA-UPR-480TechRep_GH_F1-7.raw	F69.9	330.9	380.6	422.4	257.7	109.7	47	31.5	18.9	378.2	402.1	365.5	242.1	110.2	23	21.4	11.2		4.55	1	7.825e-06	9.449e-06
		FALSE	High	Sequest HT (A2)	Unambiguous	[K].vFEGNRPTNSIVFTk.[L]	N-Term(TMTpro); K15(TMTpro)	1	P06744	P06744	0	3	0.5396	0	1	1	773.11	2317.32	2317.32	0.4	0.00031	HCD (High Energy Collision Dissociation)	MS2	4.27617	141.9		26.387	81.4857	29235	010_2019_08_019_R_Wijeratne_021420_GH_F7.raw	F71.7	232.6	250.4	290.1	176.7	74.8	36	35.4	30	274.2	283.2	266.3	173.9	78.3	25.6	22.5	19.6		4.8	1	7.825e-06	2.853e-06
		FALSE	High	Sequest HT (A2)	Unambiguous	[K].vFEGNRPTNSIVFTk.[L]	N-Term(TMTpro); K15(TMTpro)	1	P06744	P06744	0	3	0.6018	0	1	1	773.109	2317.31	2317.32	-1.47	-0.00113	HCD (High Energy Collision Dissociation)	MS2	0	149.8		15.047	79.0078	27916	010_2019_08_019_R_Wijeratne_021420_EF_F8.raw	F70.8	246.3	260.8	274.2	156.5	110	38.4	30	16.1	280.8	272.8	295.4	257.1	98.9	36.6	11	12.4		4.47	1	7.825e-06	2.306e-05
		FALSE	High	Sequest HT (A2)	Unambiguous	[K].vFEGNRPTNSIVFTk.[L]	N-Term(TMTpro); K15(TMTpro)	1	P06744	P06744	0	3	0.5085	0	1	1	773.111	2317.32	2317.32	1.38	0.00106	HCD (High Energy Collision Dissociation)	MS2	0	252.3	-50	87	99.9693	54272	2020_10_137_Wijeratne_CETSA-UPR-480TechRep_AB_F1-8.raw	F67.8	507.7	470.6	434.9	332.5	121.9	48.5	23	16.9	492.7	510.1	450.4	387.6	160.4	46.9	17.5	14.4		3.52	1	7.825e-06	2.383e-06
		FALSE	High	Sequest HT (A2)	Unambiguous	[K].vFEGNRPTNSIVFTk.[L]	N-Term(TMTpro); K15(TMTpro)	1	P06744	P06744	0	3	0.5618	0	1	1	773.111	2317.32	2317.32	1.03	0.0008	HCD (High Energy Collision Dissociation)	MS2	3.72837	345.6	-50	25.31	97.6625	53578	2020_10_137_Wijeratne_CETSA-UPR-480TechRep_EF_F1-8.raw	F66.8	619.6	663.3	682	533	273.1	76.5	30.7	26.3	672.5	648.9	560.9	482.1	200.1	45.1	8	7.7		5.5	1	7.825e-06	8.064e-06
		FALSE	High	Sequest HT (A2)	Unambiguous	[K].vFEGNRPTNSIVFTk.[L]	N-Term(TMTpro); K15(TMTpro)	1	P06744	P06744	0	3	0.5639	0	1	1	773.11	2317.32	2317.32	0.06	5e-05	HCD (High Energy Collision Dissociation)	MS2	21.4907	301.3	-50	96.479	97.6168	52762	2020_10_137_Wijeratne_CETSA-UPR-480TechRep_EF_F1-7.raw	F66.7	571.5	588.1	585.6	411.6	211	66	58.3	46.6	602.6	589.8	501.5	335	157.8	47	23.3	24.5		4.77	1	7.825e-06	5.549e-06
		FALSE	High	Sequest HT (A2)	Unambiguous	[K].vFEGNRPTNSIVFTk.[L]	N-Term(TMTpro); K15(TMTpro)	1	P06744	P06744	0	3	0.5693	0	1	1	773.11	2317.32	2317.32	-0.19	-0.00015	HCD (High Energy Collision Dissociation)	MS2	3.39876	143		9.164	80.0108	28303	010_2019_08_019_R_Wijeratne_021420_EF_F8.raw	F70.8	229.7	226.4	255	155.5	91.2	32.4	22.1	12	287.8	265.5	323.4	251.1	89.4	30.9	7.5	7.6		4.62	1	1.439e-05	2.744e-05
		FALSE	High	Sequest HT (A2)	Unambiguous	[K].vFEGNRPTNSIVFTk.[L]	N-Term(TMTpro); K15(TMTpro)	1	P06744	P06744	0	3	0.5683	0	1	1	773.11	2317.31	2317.32	-0.45	-0.00034	HCD (High Energy Collision Dissociation)	MS2	44.9189	112.2		12.662	80.3045	28796	010_2019_08_019_R_Wijeratne_021420_GH_F8.raw	F71.8	190.5	203.6	221.5	130.4	62.2	33.1	29.5	19.7	216.5	217.9	215.2	127.4	72.5	21.3	18.4	15.2		4.1	1	1.439e-05	2.725e-05
		FALSE	High	Sequest HT (A2)	Unambiguous	[K].vFEGNRPTNSIVFTk.[L]	N-Term(TMTpro); K15(TMTpro)	1	P06744	P06744	0	3	0.5247	0	1	1	773.11	2317.31	2317.32	-0.8	-0.00062	HCD (High Energy Collision Dissociation)	MS2	0	97.2	-50	87	98.8444	53404	2020_10_137_Wijeratne_CETSA-UPR-480TechRep_CD_F1-7.raw	F68.7	155.5	185.4	175.5	102.4	64.6	18.3	15.5	14.1	192.2	196	197.1	138	63	21.6	7.8	8.8		2.63	1	1.806e-05	3.781e-05
		FALSE	High	Sequest HT (A2)	Unambiguous	[K].vFEGNRPTNSIVFTk.[L]	N-Term(TMTpro); K15(TMTpro)	1	P06744	P06744	0	3	0.4692	0	1	1	773.11	2317.31	2317.32	-0.55	-0.00042	HCD (High Energy Collision Dissociation)	MS2	67.612	140.7	-50	87	99.4463	53288	2020_10_137_Wijeratne_CETSA-UPR-480TechRep_GH_F1-7.raw	F69.9	268	274.8	293.7	151.4	65.4	26.4	24	17.5	290.2	311.9	269.2	140.6	68.6	19.5	19	11.5		2.6	1	2.835e-05	4.732e-05
		FALSE	High	Sequest HT (A2)	Unambiguous	[K].vFEGNRPTNSIVFTk.[L]	N-Term(TMTpro); K15(TMTpro)	1	P06744	P06744	0	3	0.6239	0	1	1	773.112	2317.32	2317.32	1.87	0.00145	HCD (High Energy Collision Dissociation)	MS2	7.83673	243.8		40.393	81.1169	29186	010_2019_08_019_R_Wijeratne_021420_AB_F8.raw	F64.8	429.7	388.9	422.3	281.2	131.4	78.9	50.1	47.9	469.7	464.3	468.4	329.4	158.2	98.1	41.3	40.7		4.44	1	3.666e-05	5.443e-05
		FALSE	High	Sequest HT (A2)	Unambiguous	[K].vFEGNRPTNSIVFTk.[L]	N-Term(TMTpro); K15(TMTpro)	1	P06744	P06744	0	3	0.5214	0	1	1	773.112	2317.32	2317.32	2.23	0.00172	HCD (High Energy Collision Dissociation)	MS2	81.6242	78	-50	87	100.894	53914	2020_10_137_Wijeratne_CETSA-UPR-480TechRep_GH_F1-8.raw	F69.10	129.9	144.7	160.6	89	47.7	26.5	22.5	17.2	151.2	149.7	133	92.7	43.7	16.5	13.3	10		3.51	1	3.666e-05	5.174e-05
		FALSE	High	Sequest HT (A2)	Unambiguous	[K].vFEGNRPTNSIVFTk.[L]	N-Term(TMTpro); K15(TMTpro)	1	P06744	P06744	0	3	0.5467	0	1	1	773.11	2317.31	2317.32	-0.69	-0.00053	HCD (High Energy Collision Dissociation)	MS2	43.4305	245.8		55.091	81.4759	29273	010_2019_08_019_R_Wijeratne_021420_GH_F8.raw	F71.8	436.6	451.2	523	260.4	110.3	62.1	71.1	54.2	506.1	487	483.4	237.4	134.9	43.3	35.4	36.1		3	1	6.075e-05	0.000114
		FALSE	High	Sequest HT (A2)	Unambiguous	[K].vFEGNRPTNSIVFTk.[L]	N-Term(TMTpro); K15(TMTpro)	1	P06744	P06744	0	4	0.4403	0	1	1	580.084	2317.31	2317.32	-0.89	-0.00052	HCD (High Energy Collision Dissociation)	MS2	24.0251	282.8		70.276	79.2445	28561	010_2019_08_019_R_Wijeratne_021420_CD_F7.raw	F65.7	464.5	483.6	519.7	295.2	247.6	152.2	96.6	95.7	517.1	487.4	460.8	285.5	163.4	102.7	73.6	78.8		2.68	1	9.409e-05	0.000434
		FALSE	High	Sequest HT (A2)	Unambiguous	[K].vFEGNRPTNSIVFTk.[L]	N-Term(TMTpro); K15(TMTpro)	1	P06744	P06744	0	4	0.4844	0	1	1	580.084	2317.31	2317.32	-1.1	-0.00064	HCD (High Energy Collision Dissociation)	MS2	29.0464	265.1		80.251	81.7108	29079	010_2019_08_019_R_Wijeratne_021420_AB_F7.raw	F64.7	507.8	441	420.6	247.4	145.8	143.5	74.4	61.7	508.2	506.7	451.8	279.1	158.4	154	75.9	65.2		2.89	1	9.807e-05	0.0004733
		FALSE	High	Sequest HT (A2)	Unambiguous	[K].vFEGNRPTNSIVFTk.[L]	N-Term(TMTpro); K15(TMTpro)	1	P06744	P06744	0	2	0.6119	0	1	1	1159.16	2317.32	2317.32	1.65	0.00192	HCD (High Energy Collision Dissociation)	MS2	0	28.5		86	79.6024	28620	010_2019_08_019_R_Wijeratne_021420_CD_F8.raw	F65.8	47.6	44.7	50.4	41.9	25.3	7.3	4.5	5	55.9	49.7	48.3	40.8	16.7	6.6	5.6	6.3		2.86	1	0.0001015	0.0005016
		FALSE	High	Sequest HT (A2)	Unambiguous	[K].vFEGNRPTNSIVFTk.[L]	N-Term(TMTpro); K15(TMTpro)	1	P06744	P06744	0	2	0.2446	0	1	1	1159.16	2317.32	2317.32	1	0.00116	HCD (High Energy Collision Dissociation)	MS2	0	35.7		86	80.0998	28778	010_2019_08_019_R_Wijeratne_021420_AB_F8.raw	F64.8	64.8	58.5	63.3	44.9	15.1	9.3	8.8	4.6	62.2	77.5	64.8	51.3	23.9	11.1	6.7	4.8		2.33	1	0.0001546	0.0009497
	FALSE	High	[R].VDHQTGPIVWGEPGTNGQHAFYQLIHQGTK.[M]	1xTMTpro [K30]; 1xTMTpro [N-Term]	7.78504e-07	4.52754e-05	1	1	7	P06744	P06744 [371-400]		0	3924.04	52.7	80.7	57.2	71.5	51.5	61.9	33.7	39.3	18	19.8	15.9	12.1	11.1	4.2	11.5	5.4	93.3	103.5	92.4	90.5	45.5	67.7	102.8	100.2	101.7	97	66.1	67.7	108.2	114.5	101.9	101.8	53.6	56.5	52.1	60.2	44.1	51.7	22.3	15	34.8	25.5	34.5	24.8	12.3	15.1	18.5	15.6	16.8	15.8	10.6	7.4	15.2	7.3	12.3	7.9	7.1	6.1	12.1	10.3	10.5	9	8.4	6																	56.68	56.46	20.38	33.42			62.72	57.33	15.62	24.55			56.76	69.12	30.56	3.54			36.93	56.83	32.59	2.05			47.01	69.38	2.87	7.41			17.49	70.51	23.64	15.12			29.92	15.5	19.39	22.98			6.4	32.84	37.15	8.59				Not Found	High	Not Found	High	Not Found	High	Not Found	High	Not Found	High	Not Found	High	Not Found	High	Not Found	High	Not Found	High	Not Found	High	Not Found	High	Not Found	High	Not Found	High	Not Found	High	Not Found	High	Not Found	High	High	High	High	High	High	High	High	High	High	Not Found	High	Not Found	High	High	High	High	High	High	High	High	High	Not Found	High	Not Found	High	High	High	High	High	High	High	High	High	Not Found	High	Not Found	High	High	High	High	High	High	High	High	High	Not Found	High	Not Found	High	High	High	High	High	High	High	High	High	Not Found	High	Not Found	High	High	High	High	High	High	High	High	High	Not Found	High	Not Found	High	High	High	High	High	High	High	High	High	Not Found	High	Not Found	High	High	High	High	High	High	High	High	High	Not Found	High	Not Found	High	7.825e-06	1.558e-07	7.86
		Checked	Confidence	Identifying Node	PSM Ambiguity	Annotated Sequence	Modifications	# Proteins	Master Protein Accessions	Protein Accessions	# Missed Cleavages	Charge	DeltaScore	DeltaCn	Rank	Search Engine Rank	m/z [Da]	MH+ [Da]	Theo. MH+ [Da]	DeltaM [ppm]	Deltam/z [Da]	Activation Type	MS Order	Isolation Interference [%]	Average Reporter S/N	Comp. Voltage [V]	Ion Inject Time [ms]	RT [min]	First Scan	Spectrum File	File ID	Abundance: 126	Abundance: 127N	Abundance: 127C	Abundance: 128N	Abundance: 128C	Abundance: 129N	Abundance: 129C	Abundance: 130N	Abundance: 130C	Abundance: 131N	Abundance: 131C	Abundance: 132N	Abundance: 132C	Abundance: 133N	Abundance: 133C	Abundance: 134N	Quan Info	XCorr	# Protein Groups	Percolator q-Value	Percolator PEP
		FALSE	High	Sequest HT (A2)	Unambiguous	[R].vDHQTGPIVWGEPGTNGQHAFYQLIHQGTk.[M]	N-Term(TMTpro); K30(TMTpro)	1	P06744	P06744	0	5	0.7469	0	1	1	785.615	3924.04	3924.04	0.31	0.00024	HCD (High Energy Collision Dissociation)	MS2	14.9305	36.2		17.279	101.606	38677	010_2019_08_019_R_Wijeratne_021420_CD_F6.raw	F65.6	61	63.8	70.7	39.9	24.6	16.3	12.3	12.7	67.8	65.2	67.1	39.3	14.9	9	6.5	8.1		7.19	1	7.825e-06	1.634e-06
		FALSE	High	Sequest HT (A2)	Unambiguous	[R].vDHQTGPIVWGEPGTNGQHAFYQLIHQGTk.[M]	N-Term(TMTpro); K30(TMTpro)	1	P06744	P06744	0	5	0.7417	0	1	1	785.615	3924.05	3924.04	0.74	0.00058	HCD (High Energy Collision Dissociation)	MS2	0	42.9	-50	87	116.499	63298	2020_10_137_Wijeratne_CETSA-UPR-480TechRep_CD_F1-7.raw	F68.7	75.5	83.9	84.4	36.1	26.8	11.7	10.3	5.3	76.6	78.1	95.3	49.4	26.4	13.7	5.8	6.6		5.42	1	7.825e-06	6.498e-07
		FALSE	High	Sequest HT (A2)	Unambiguous	[R].vDHQTGPIVWGEPGTNGQHAFYQLIHQGTk.[M]	N-Term(TMTpro); K30(TMTpro)	1	P06744	P06744	0	5	0.7006	0	1	1	785.608	3924.01	3924.04	-8.93	-0.00701	HCD (High Energy Collision Dissociation)	MS2	5.81264	40.5	-50	87	131.096	71410	2020_10_137_Wijeratne_CETSA-UPR-480TechRep_CD_F1-6.raw	F68.6	67.1	81.6	81.1	32	22.3	9.2	8.6	6.3	81.3	76	100.1	42.7	17.2	13.2	2.3	6.4		5.11	1	7.825e-06	5.311e-06
		FALSE	High	Sequest HT (A2)	Unambiguous	[R].vDHQTGPIVWGEPGTNGQHAFYQLIHQGTk.[M]	N-Term(TMTpro); K30(TMTpro)	1	P06744	P06744	0	5	0.7547	0	1	1	785.617	3924.05	3924.04	2.69	0.00211	HCD (High Energy Collision Dissociation)	MS2	14.2596	34.2	-50	87	118.082	63738	2020_10_137_Wijeratne_CETSA-UPR-480TechRep_AB_F1-7.raw	F67.7	52.7	57.2	51.5	33.7	18	15.9	11.1	11.5	80.7	71.5	61.9	39.3	19.8	12.1	4.2	5.4		5.34	1	7.825e-06	2.523e-07
		FALSE	High	Sequest HT (A2)	Unambiguous	[R].vDHQTGPIVWGEPGTNGQHAFYQLIHQGTk.[M]	N-Term(TMTpro); K30(TMTpro)	1	P06744	P06744	0	4	0.7735	0	1	1	981.772	3924.07	3924.04	5.66	0.00555	HCD (High Energy Collision Dissociation)	MS2	0	44.9		86	101.086	38501	010_2019_08_019_R_Wijeratne_021420_EF_F6.raw	F70.6	79.9	91	81.8	34.9	33.8	14.2	14.1	8	71.1	81.4	99.3	51	23.5	17.6	6.7	9.6		7.86	1	7.825e-06	1.558e-07
		FALSE	High	Sequest HT (A2)	Unambiguous	[R].vDHQTGPIVWGEPGTNGQHAFYQLIHQGTk.[M]	N-Term(TMTpro); K30(TMTpro)	1	P06744	P06744	0	5	0.7169	0	1	1	785.608	3924.01	3924.04	-8.24	-0.00647	HCD (High Energy Collision Dissociation)	MS2	5.98556	58	-50	119	130.77	71204	2020_10_137_Wijeratne_CETSA-UPR-480TechRep_EF_F1-6.raw	F66.6	106.8	113.6	126.9	55.8	35.2	19.9	10.7	13.7	115.1	115.6	104.4	52.5	26.1	14.2	9.3	8.5		7.24	1	1.439e-05	2.9e-05
		FALSE	High	Sequest HT (A2)	Unambiguous	[R].vDHQTGPIVWGEPGTNGQHAFYQLIHQGTk.[M]	N-Term(TMTpro); K30(TMTpro)	1	P06744	P06744	0	5	0.6875	0	1	1	785.616	3924.05	3924.04	2.35	0.00185	HCD (High Energy Collision Dissociation)	MS2	0	29.2	-50	87	117.228	63225	2020_10_137_Wijeratne_CETSA-UPR-480TechRep_GH_F1-7.raw	F69.9	45.5	66.1	53.6	22.3	12.3	10.6	7.1	8.4	67.7	67.7	56.5	15	15.1	7.4	6.1	6		3.52	1	1.439e-05	2.703e-05
	FALSE	High	[K].ILLANFLAQTEALMR.[G]	1xTMTpro [N-Term]	2.29582e-05	4.52754e-05	1	1	2	P06744	P06744 [424-438]		0	2008.16																	291	311.5	242.8	288.7			325.6	351.5	264.4	288.9			333.5	344.8	225.2	301.3			222.9	255.2	172.3	176.3			138.6	112.9	73.9	95.4			39.1	28.7	24.6	14.5			18.4	12.2	12.4	4.5				6.2																																																																						Not Found	Not Found	Not Found	Not Found	Not Found	Not Found	Not Found	Not Found	Not Found	Not Found	Not Found	Not Found	Not Found	Not Found	Not Found	Not Found	Not Found	Not Found	Not Found	Not Found	Not Found	Not Found	Not Found	Not Found	Not Found	Not Found	Not Found	Not Found	Not Found	Not Found	Not Found	Not Found	High	Not Found	High	Not Found	Not Found	High	Not Found	High	Not Found	Not Found	Not Found	Not Found	High	Not Found	High	Not Found	Not Found	High	Not Found	High	Not Found	Not Found	Not Found	Not Found	High	Not Found	High	Not Found	Not Found	High	Not Found	High	Not Found	Not Found	Not Found	Not Found	High	Not Found	High	Not Found	Not Found	High	Not Found	High	Not Found	Not Found	Not Found	Not Found	High	Not Found	High	Not Found	Not Found	High	Not Found	High	Not Found	Not Found	Not Found	Not Found	High	Not Found	High	Not Found	Not Found	High	Not Found	High	Not Found	Not Found	Not Found	Not Found	High	Not Found	High	Not Found	Not Found	High	Not Found	High	Not Found	Not Found	Not Found	Not Found	Not Found	Not Found	High	Not Found	Not Found	Not Found	Not Found	Not Found	Not Found	Not Found	Not Found	Not Found	High	7.825e-06	5.765e-06	4.21
		Checked	Confidence	Identifying Node	PSM Ambiguity	Annotated Sequence	Modifications	# Proteins	Master Protein Accessions	Protein Accessions	# Missed Cleavages	Charge	DeltaScore	DeltaCn	Rank	Search Engine Rank	m/z [Da]	MH+ [Da]	Theo. MH+ [Da]	DeltaM [ppm]	Deltam/z [Da]	Activation Type	MS Order	Isolation Interference [%]	Average Reporter S/N	Comp. Voltage [V]	Ion Inject Time [ms]	RT [min]	First Scan	Spectrum File	File ID	Abundance: 126	Abundance: 127N	Abundance: 127C	Abundance: 128N	Abundance: 128C	Abundance: 129N	Abundance: 129C	Abundance: 130N	Abundance: 130C	Abundance: 131N	Abundance: 131C	Abundance: 132N	Abundance: 132C	Abundance: 133N	Abundance: 133C	Abundance: 134N	Quan Info	XCorr	# Protein Groups	Percolator q-Value	Percolator PEP
		FALSE	High	Sequest HT (A2)	Unambiguous	[K].iLLANFLAQTEALMR.[G]	N-Term(TMTpro)	1	P06744	P06744	0	2	0.4679	0	1	1	1004.58	2008.16	2008.16	0.06	6e-05	HCD (High Energy Collision Dissociation)	MS2	8.73368	174.5		38.526	176.599	70796	010_2019_08_019_R_Wijeratne_021420_CD_F8.raw	F65.8	291	325.6	333.5	222.9	138.6	39.1	18.4		311.5	351.5	344.8	255.2	112.9	28.7	12.2	6.2		4.21	1	7.825e-06	5.765e-06
		FALSE	High	Sequest HT (A2)	Unambiguous	[K].iLLANFLAQTEALMR.[G]	N-Term(TMTpro)	1	P06744	P06744	0	2	0.5335	0	1	1	1004.58	2008.16	2008.16	-0.29	-0.00029	HCD (High Energy Collision Dissociation)	MS2	2.42251	136.6		8.562	176.646	70323	010_2019_08_019_R_Wijeratne_021420_EF_F8.raw	F70.8	242.8	264.4	225.2	172.3	73.9	24.6	12.4		288.7	288.9	301.3	176.3	95.4	14.5	4.5			4.33	1	7.825e-06	5.855e-06
	FALSE	High	[K].IEPELDGSAQVTSHDASTNGLINFIK.[Q]	1xTMTpro [K26]; 1xTMTpro [N-Term]	1.72917e-09	4.52754e-05	1	1	34	P06744	P06744 [525-550]		0	3364.79	344.7	389.3	301.3	346.1	337.2	348.3	215.6	250.4	103.2	138.9	71.4	67.4	50.6	41.6	41.3	26.3	499.1	521.2	156.1	166	79.5	110.4	490.4	551.7	161.3	177	87.5	93.5	693.3	518.5	188.6	177.8	108.9	87.8	357.3	349.7	114.8	131.3	57	64	233.2	172.2	76.3	63.6	27.3	28.7	108.5	79	36.6	31.9	19.3	14.2	79.5	53.8	23.8	22.6	21.5	15.5	71.9	62.4	25.1	21.8	11.6	11.4																			124.15	123.4					123.71	123.89					120.36	127.14					117.47	131.06					116.93	125.38					107.48	123.46					119.57	102.01					106.67	110.71				High	High	High	High	High	High	High	High	High	High	High	High	High	High	High	High	High	High	High	High	High	High	High	High	High	High	High	High	High	High	High	High	High	Not Found	High	Not Found	High	High	High	High	High	High	High	High	High	Not Found	High	Not Found	High	High	High	High	High	High	High	High	High	Not Found	High	Not Found	High	High	High	High	High	High	High	High	High	Not Found	High	Not Found	High	High	High	High	High	High	High	High	High	Not Found	High	Not Found	High	High	High	High	High	High	High	High	High	Not Found	High	Not Found	High	High	High	High	High	High	High	High	High	Not Found	High	Not Found	High	High	High	High	High	High	High	High	High	Not Found	High	Not Found	High	High	High	High	High	High	High	High	High	7.825e-06	2.352e-10	7.57
		Checked	Confidence	Identifying Node	PSM Ambiguity	Annotated Sequence	Modifications	# Proteins	Master Protein Accessions	Protein Accessions	# Missed Cleavages	Charge	DeltaScore	DeltaCn	Rank	Search Engine Rank	m/z [Da]	MH+ [Da]	Theo. MH+ [Da]	DeltaM [ppm]	Deltam/z [Da]	Activation Type	MS Order	Isolation Interference [%]	Average Reporter S/N	Comp. Voltage [V]	Ion Inject Time [ms]	RT [min]	First Scan	Spectrum File	File ID	Abundance: 126	Abundance: 127N	Abundance: 127C	Abundance: 128N	Abundance: 128C	Abundance: 129N	Abundance: 129C	Abundance: 130N	Abundance: 130C	Abundance: 131N	Abundance: 131C	Abundance: 132N	Abundance: 132C	Abundance: 133N	Abundance: 133C	Abundance: 134N	Quan Info	XCorr	# Protein Groups	Percolator q-Value	Percolator PEP
		FALSE	High	Sequest HT (A2)	Unambiguous	[K].iEPELDGSAQVTSHDASTNGLINFIk.[Q]	N-Term(TMTpro); K26(TMTpro)	1	P06744	P06744	0	3	0.7402	0	1	1	1122.27	3364.81	3364.79	5.35	0.006	HCD (High Energy Collision Dissociation)	MS2	0	26.3		86	146.031	60714	010_2019_08_019_R_Wijeratne_021420_EF_F3.raw	F70.3	44.2	43.7	39.4	23.4	18.1	11.8	8.7	7.3	40.8	41.5	50	42.6	21.8	10.1	6.9	11		4.58	1	7.825e-06	2.926e-07
		FALSE	High	Sequest HT (A2)	Unambiguous	[K].iEPELDGSAQVTSHDASTNGLINFIk.[Q]	N-Term(TMTpro); K26(TMTpro)	1	P06744	P06744	0	4	0.7103	0	1	1	841.945	3364.76	3364.79	-8.4	-0.00707	HCD (High Energy Collision Dissociation)	MS2	0	58.5		86	153.878	64330	010_2019_08_019_R_Wijeratne_021420_EF_F3.raw	F70.3	85.2	95.2	120.9	50.9	38.7	17.1	13.7	9.8	95.9	96.3	125.5	103.8	42	22.5	7.8	11.2		5.73	1	7.825e-06	1.603e-05
		FALSE	High	Sequest HT (A2)	Unambiguous	[K].iEPELDGSAQVTSHDASTNGLINFIk.[Q]	N-Term(TMTpro); K26(TMTpro)	1	P06744	P06744	0	3	0.7722	0	1	1	1122.27	3364.81	3364.79	6.48	0.00727	HCD (High Energy Collision Dissociation)	MS2	0	59.6		86	146.294	57744	010_2019_08_019_R_Wijeratne_021420_AB_F6.raw	F64.6	108.3	99	107	70.1	30.8	17.1	11.4	10.3	116.9	113	107.9	81.5	41.5	19.2	11.2	7.9		6.32	1	7.825e-06	4.37e-07
		FALSE	High	Sequest HT (A2)	Unambiguous	[K].iEPELDGSAQVTSHDASTNGLINFIk.[Q]	N-Term(TMTpro); K26(TMTpro)	1	P06744	P06744	0	3	0.7741	0	1	1	1122.27	3364.81	3364.79	5.12	0.00574	HCD (High Energy Collision Dissociation)	MS2	0	42.2		86	146.608	59646	010_2019_08_019_R_Wijeratne_021420_CD_F5.raw	F65.5	71.9	67.4	100.9	57	32	15.6	11.6	12.6	69.1	75.7	60.9	45.4	25.3	11.7	5.6	11.7		5.49	1	7.825e-06	8.439e-07
		FALSE	High	Sequest HT (A2)	Unambiguous	[K].iEPELDGSAQVTSHDASTNGLINFIk.[Q]	N-Term(TMTpro); K26(TMTpro)	1	P06744	P06744	0	3	0.7293	0	1	1	1122.27	3364.78	3364.79	-1.17	-0.00131	HCD (High Energy Collision Dissociation)	MS2	0	27.7		30.538	145.55	59161	010_2019_08_019_R_Wijeratne_021420_CD_F5.raw	F65.5	45	41.7	61.4	35.5	26	8.5	8	4.8	54.7	47.5	48.2	32.7	16.8	2.7	4	5.4		4.95	1	7.825e-06	1.232e-05
		FALSE	High	Sequest HT (A2)	Unambiguous	[K].iEPELDGSAQVTSHDASTNGLINFIk.[Q]	N-Term(TMTpro); K26(TMTpro)	1	P06744	P06744	0	3	0.7719	0	1	1	1122.27	3364.79	3364.79	1.07	0.0012	HCD (High Energy Collision Dissociation)	MS2	55.9259	21.9		86	147.95	58425	010_2019_08_019_R_Wijeratne_021420_GH_F5.raw	F71.5	28.3	41.5	42.4	26.4	9.3	5	4.8	2.5	49.3	52.6	46.6	25.6	10.8	2.7	2.9			6.62	1	7.825e-06	9.951e-08
		FALSE	High	Sequest HT (A2)	Unambiguous	[K].iEPELDGSAQVTSHDASTNGLINFIk.[Q]	N-Term(TMTpro); K26(TMTpro)	1	P06744	P06744	0	3	0.7911	0	1	1	1122.27	3364.79	3364.79	-0.04	-5e-05	HCD (High Energy Collision Dissociation)	MS2	0	41.2		86	148.266	60807	010_2019_08_019_R_Wijeratne_021420_CD_F4.raw	F65.4	69.3	68.1	103	44.9	27.3	14	10.3	11.7	66.9	74.7	68.9	50.5	20	11.1	8.2	9.6		5.84	1	7.825e-06	2.989e-07
		FALSE	High	Sequest HT (A2)	Unambiguous	[K].iEPELDGSAQVTSHDASTNGLINFIk.[Q]	N-Term(TMTpro); K26(TMTpro)	1	P06744	P06744	0	3	0.759	0	1	1	1122.27	3364.8	3364.79	4.14	0.00464	HCD (High Energy Collision Dissociation)	MS2	0	54.5		86	147.152	60294	010_2019_08_019_R_Wijeratne_021420_CD_F4.raw	F65.4	90.9	86.4	124.8	63.2	39.1	18	10.4	8.2	99.3	97.8	105.5	69.4	30.4	14	7	7.5		6.64	1	7.825e-06	1.988e-06
		FALSE	High	Sequest HT (A2)	Unambiguous	[K].iEPELDGSAQVTSHDASTNGLINFIk.[Q]	N-Term(TMTpro); K26(TMTpro)	1	P06744	P06744	0	3	0.7466	0	1	1	1122.28	3364.81	3364.79	6.7	0.00752	HCD (High Energy Collision Dissociation)	MS2	0	43		86	144.272	56576	010_2019_08_019_R_Wijeratne_021420_CD_F7.raw	F65.7	66.7	68.2	91.2	42.9	33.4	17.4	14.4	11.6	73.3	79.9	74.4	44.8	28.4	15.9	13.8	12.5		4.42	1	7.825e-06	1.703e-05
		FALSE	High	Sequest HT (A2)	Unambiguous	[K].iEPELDGSAQVTSHDASTNGLINFIk.[Q]	N-Term(TMTpro); K26(TMTpro)	1	P06744	P06744	0	3	0.7806	0	1	1	1122.27	3364.79	3364.79	-0.46	-0.00052	HCD (High Energy Collision Dissociation)	MS2	0	73.5		78.23	145.446	58166	010_2019_08_019_R_Wijeratne_021420_CD_F6.raw	F65.6	124.8	126.2	164.5	88.3	59.4	27.8	18.3	17	118.5	137	125.5	85.7	42.6	17.8	11.4	11.6		7.02	1	7.825e-06	1.636e-08
		FALSE	High	Sequest HT (A2)	Unambiguous	[K].iEPELDGSAQVTSHDASTNGLINFIk.[Q]	N-Term(TMTpro); K26(TMTpro)	1	P06744	P06744	0	3	0.7691	0	1	1	1122.27	3364.79	3364.79	1.98	0.00222	HCD (High Energy Collision Dissociation)	MS2	0	23.7		58.788	149.999	61037	010_2019_08_019_R_Wijeratne_021420_AB_F3.raw	F64.3	41.3	30.8	36.2	25.5	11.8	12.8	8.9	8.7	48.3	36.3	39.5	27.8	18.1	15	12.6	6.3		4.98	1	7.825e-06	8.386e-06
		FALSE	High	Sequest HT (A2)	Unambiguous	[K].iEPELDGSAQVTSHDASTNGLINFIk.[Q]	N-Term(TMTpro); K26(TMTpro)	1	P06744	P06744	0	3	0.8098	0	1	1	1122.27	3364.8	3364.79	2.14	0.0024	HCD (High Energy Collision Dissociation)	MS2	0	54.7		86	145.244	58375	010_2019_08_019_R_Wijeratne_021420_EF_F6.raw	F70.6	90.2	86.7	92.8	56.2	33.1	14.7	15.5	10.7	102.4	101.1	106.8	86.1	38.9	20.7	10.2	9.8		7.57	1	7.825e-06	2.352e-10
		FALSE	High	Sequest HT (A2)	Unambiguous	[K].iEPELDGSAQVTSHDASTNGLINFIk.[Q]	N-Term(TMTpro); K26(TMTpro)	1	P06744	P06744	0	3	0.8103	0	1	1	1122.27	3364.78	3364.79	-1.34	-0.00151	HCD (High Energy Collision Dissociation)	MS2	0	87.4		86	146.282	59259	010_2019_08_019_R_Wijeratne_021420_EF_F5.raw	F70.5	138.4	137	155.6	92.3	59	19	17.9	9	153.7	167	182.1	157.7	65.9	25.1	10.9	7.9		8.7	1	7.825e-06	3.896e-10
		FALSE	High	Sequest HT (A2)	Unambiguous	[K].iEPELDGSAQVTSHDASTNGLINFIk.[Q]	N-Term(TMTpro); K26(TMTpro)	1	P06744	P06744	0	3	0.7582	0	1	1	1122.27	3364.79	3364.79	-0.13	-0.00015	HCD (High Energy Collision Dissociation)	MS2	0	58.7		86	146.831	59358	010_2019_08_019_R_Wijeratne_021420_AB_F5.raw	F64.5	108.6	92.3	106.1	61.8	32.7	20.4	14.9	11.3	121	106.4	108.6	79.1	40	17.9	10.5	7.1		6.74	1	7.825e-06	1.225e-05
		FALSE	High	Sequest HT (A2)	Unambiguous	[K].iEPELDGSAQVTSHDASTNGLINFIk.[Q]	N-Term(TMTpro); K26(TMTpro)	1	P06744	P06744	0	3	0.7795	0	1	1	1122.26	3364.78	3364.79	-3.74	-0.00419	HCD (High Energy Collision Dissociation)	MS2	0	20		28.974	148.655	60706	010_2019_08_019_R_Wijeratne_021420_AB_F4.raw	F64.4	30.8	34.4	34.9	25.3	9.8	6.6	5.3	3.4	48	39.7	38.6	25.1	12.3	4.5	2			5.26	1	7.825e-06	6.451e-06
		FALSE	High	Sequest HT (A2)	Unambiguous	[K].iEPELDGSAQVTSHDASTNGLINFIk.[Q]	N-Term(TMTpro); K26(TMTpro)	1	P06744	P06744	0	3	0.7848	0	1	1	1122.27	3364.79	3364.79	2	0.00224	HCD (High Energy Collision Dissociation)	MS2	0	107.7		86	145.369	59829	010_2019_08_019_R_Wijeratne_021420_EF_F4.raw	F70.4	180.3	193.6	178	118.1	68.5	19.4	12.2	14.5	174.4	207.2	229.6	217.4	69.5	23.9	8.4	8		8.04	1	7.825e-06	1.699e-09
		FALSE	High	Sequest HT (A2)	Unambiguous	[K].iEPELDGSAQVTSHDASTNGLINFIk.[Q]	N-Term(TMTpro); K26(TMTpro)	1	P06744	P06744	0	4	0.7539	0	1	1	841.947	3364.77	3364.79	-6.64	-0.00559	HCD (High Energy Collision Dissociation)	MS2	8.78892	30		86	156.199	62445	010_2019_08_019_R_Wijeratne_021420_GH_F4.raw	F71.4	50.6	51.8	64.1	31.8	14.2	10.5	12.4	6.4	61.8	52.3	47.3	37.7	15.1	7.1	9.7	7.5		5.12	1	1.439e-05	2.82e-05
		FALSE	High	Sequest HT (A2)	Unambiguous	[K].iEPELDGSAQVTSHDASTNGLINFIk.[Q]	N-Term(TMTpro); K26(TMTpro)	1	P06744	P06744	0	5	0.6437	0	1	1	673.763	3364.79	3364.79	-0.57	-0.00039	HCD (High Energy Collision Dissociation)	MS2	58.6475	47	-50	87	152.525	83181	2020_10_137_Wijeratne_CETSA-UPR-480TechRep_AB_F1-4.raw	F67.4	113.6	66.9	85.9	49.5	20.2	13.8	8.3	3.6	113.8	81.9	81.4	66.8	25.9	10.4	4.9	4.8		3.48	1	1.806e-05	4.279e-05
		FALSE	High	Sequest HT (A2)	Unambiguous	[K].iEPELDGSAQVTSHDASTNGLINFIk.[Q]	N-Term(TMTpro); K26(TMTpro)	1	P06744	P06744	0	3	0.5939	0	1	1	1122.27	3364.79	3364.79	-0.62	-0.00069	HCD (High Energy Collision Dissociation)	MS2	50.3286	43		86	147.48	59803	010_2019_08_019_R_Wijeratne_021420_EF_F5.raw	F70.5	73.6	67.9	78.2	36.4	30.5	17	14.4	15.8	68.9	75.3	77.1	65.4	21.3	20.1	12	14.5		3.3	1	3.666e-05	5.551e-05
		FALSE	High	Sequest HT (A2)	Unambiguous	[K].iEPELDGSAQVTSHDASTNGLINFIk.[Q]	N-Term(TMTpro); K26(TMTpro)	1	P06744	P06744	0	3	0.7313	0	1	1	1122.27	3364.79	3364.79	1.15	0.00129	HCD (High Energy Collision Dissociation)	MS2	50.4438	10.6		86	148.726	59152	010_2019_08_019_R_Wijeratne_021420_GH_F4.raw	F71.4	14.5	18.7	22.3	11.6	5.4	3.1	3.8		27.1	18.5	19.5	12.9	7.2	2.6	2.2			3.61	1	3.666e-05	4.987e-05
		FALSE	High	Sequest HT (A2)	Unambiguous	[K].iEPELDGSAQVTSHDASTNGLINFIk.[Q]	N-Term(TMTpro); K26(TMTpro)	1	P06744	P06744	0	3	0.674	0	1	1	1122.27	3364.8	3364.79	2.3	0.00257	HCD (High Energy Collision Dissociation)	MS2	12.2583	20.6		86	147.423	61103	010_2019_08_019_R_Wijeratne_021420_CD_F3.raw	F65.3	30.5	32.4	47.5	25.5	16	7.2	6.5	6	39.4	39.1	35.1	21.2	8.7	5.8	3.8	4.1		3.65	1	8.052e-05	0.000326
		FALSE	High	Sequest HT (A2)	Unambiguous	[K].iEPELDGSAQVTSHDASTNGLINFIk.[Q]	N-Term(TMTpro); K26(TMTpro)	1	P06744	P06744	0	5	0.5591	0	1	1	673.758	3364.76	3364.79	-7.49	-0.00504	HCD (High Energy Collision Dissociation)	MS2	60.3732	53	-50	119	151.115	82645	2020_10_137_Wijeratne_CETSA-UPR-480TechRep_GH_F1-4b.raw	F69.5	69.9	93.3	101.8	46.2	25.5	15	11.4	8.9	150.4	132.7	96.4	50.7	25.9	8	6.7	5.4		3.81	1	9.409e-05	0.0004328
		FALSE	High	Sequest HT (A2)	Unambiguous	[K].iEPELDGSAQVTSHDASTNGLINFIk.[Q]	N-Term(TMTpro); K26(TMTpro)	1	P06744	P06744	0	3	0.6979	0	1	1	1122.27	3364.79	3364.79	0.68	0.00076	HCD (High Energy Collision Dissociation)	MS2	53.7583	7.3		86	147.714	57431	010_2019_08_019_R_Wijeratne_021420_GH_F6.raw	F71.6	11.7	11.4	16.9	5.8	2.2	3.4			17	18.7	15.2	12	2.4					2.88	1	9.409e-05	0.0004124
		FALSE	High	Sequest HT (A2)	Unambiguous	[K].iEPELDGSAQVTSHDASTNGLINFIk.[Q]	N-Term(TMTpro); K26(TMTpro)	1	P06744	P06744	0	3	0.6269	0	1	1	1122.27	3364.79	3364.79	0.58	0.00065	HCD (High Energy Collision Dissociation)	MS2	0	11.8		86	149.462	60868	010_2019_08_019_R_Wijeratne_021420_GH_F3.raw	F71.3	14.4	17	22.5	13.6	7.7	5.7	5.3	5.2	21.5	22.7	21	13.4	6.4	4.5	3.6	3.9		2.01	1	0.0002965	0.002206
		FALSE	High	Sequest HT (A2)	Unambiguous	[K].iEPELDGSAQVTSHDASTNGLINFIk.[Q]	N-Term(TMTpro); K26(TMTpro)	1	P06744	P06744	0	5	0.4338	0	1	1	673.764	3364.79	3364.79	1.16	0.00078	HCD (High Energy Collision Dissociation)	MS2	69.7358	63.6	-50	87	151.219	82535	2020_10_137_Wijeratne_CETSA-UPR-480TechRep_AB_F1-5.raw	F67.5	138	85.6	109.4	62.7	32.8	29.9	14.1	14.6	129	111.5	111.6	88.2	37.4	24.7	16.8	11.4		2.72	1	0.0003761	0.002921
		FALSE	High	Sequest HT (A2)	Unambiguous	[K].iEPELDGSAQVTSHDASTNGLINFIk.[Q]	N-Term(TMTpro); K26(TMTpro)	1	P06744	P06744	0	3	0.5875	0	1	1	1122.27	3364.79	3364.79	1.4	0.00157	HCD (High Energy Collision Dissociation)	MS2	0	9.1		86	145.805	55938	010_2019_08_019_R_Wijeratne_021420_GH_F7.raw	F71.7	10.9	15.2	20.7	8.4	3.8	6.2		2.6	19.2	18.2	21	10.7	5.8		2.6			2.57	1	0.0003808	0.003006
		FALSE	High	Sequest HT (A2)	Unambiguous	[K].iEPELDGSAQVTSHDASTNGLINFIk.[Q]	N-Term(TMTpro); K26(TMTpro)	1	P06744	P06744	0	3	0.6813	0	1	1	1122.27	3364.79	3364.79	1.8	0.00202	HCD (High Energy Collision Dissociation)	MS2	0	30.1		86	147.62	60233	010_2019_08_019_R_Wijeratne_021420_AB_F4.raw	F64.4	55.7	44.8	53	32.9	18.1	14.5	10.1	7.6	55.1	50.7	53.7	36.9	27	10.8	5.3	5		3.42	1	0.0008836	0.006326
		FALSE	High	Sequest HT (A2)	Unambiguous	[K].iEPELDGSAQVTSHDASTNGLINFIk.[Q]	N-Term(TMTpro); K26(TMTpro)	1	P06744	P06744	0	5	0.1688	0	1	1	673.764	3364.79	3364.79	0.66	0.00044	HCD (High Energy Collision Dissociation)	MS2	82.6315	55.2	-50	87	150.434	82064	2020_10_137_Wijeratne_CETSA-UPR-480TechRep_GH_F1-6b.raw	F69.8	75.9	103.1	121.5	52	35.4	19.8	15	9	138.1	105.5	94.3	52.6	35.7	6.4	10.4	8.2		1.54	1	0.00173	0.01262
		FALSE	High	Sequest HT (A2)	Unambiguous	[K].iEPELDGSAQVTSHDASTNGLINFIk.[Q]	N-Term(TMTpro); K26(TMTpro)	1	P06744	P06744	0	5	0.5103	0	1	1	673.759	3364.77	3364.79	-6.8	-0.00457	HCD (High Energy Collision Dissociation)	MS2	19.7025	26.2	-50	87	154.197	84499	2020_10_137_Wijeratne_CETSA-UPR-480TechRep_EF_F1-5.raw	F66.5	39.8	41.7	53.5	34.9	23.5	13.5	6.9	9.4	43.3	45.5	41	25.6	15.6	8.3	9.1	7.6		2.9	1	0.002734	0.02274
		FALSE	High	Sequest HT (A2)	Unambiguous	[K].iEPELDGSAQVTSHDASTNGLINFIk.[Q]	N-Term(TMTpro); K26(TMTpro)	1	P06744	P06744	0	5	0.2303	0	1	1	673.763	3364.79	3364.79	-0.41	-0.00027	HCD (High Energy Collision Dissociation)	MS2	72.6301	46.3	-50	87	150.733	82501	2020_10_137_Wijeratne_CETSA-UPR-480TechRep_GH_F1-5.raw	F69.6	63.9	84.9	99.4	48.6	25.5	15.2	12.4	6.9	110.2	105.5	83	38.3	27.8	7.5	7.4	4.3		1.65	1	0.002849	0.02411
		FALSE	High	Sequest HT (A2)	Unambiguous	[K].iEPELDGSAQVTSHDASTNGLINFIk.[Q]	N-Term(TMTpro); K26(TMTpro)	1	P06744	P06744	0	5	0.2475	0	1	1	673.764	3364.79	3364.79	1.13	0.00076	HCD (High Energy Collision Dissociation)	MS2	80.3587	20.5	-50	87	150.25	82248	2020_10_137_Wijeratne_CETSA-UPR-480TechRep_EF_F1-3.raw	F66.3	37	33.6	54.3	17.4	18.7	8.4	8.5	4.4	34.9	36.2	32.2	17.7	12.2	5.5	4.7	2.3		1.98	1	0.002998	0.02589
		FALSE	High	Sequest HT (A2)	Unambiguous	[K].iEPELDGSAQVTSHDASTNGLINFIk.[Q]	N-Term(TMTpro); K26(TMTpro)	1	P06744	P06744	0	5	0.3818	0	1	1	673.76	3364.77	3364.79	-4.38	-0.00295	HCD (High Energy Collision Dissociation)	MS2	82.9973	63.5	-50	87	149.078	81577	2020_10_137_Wijeratne_CETSA-UPR-480TechRep_EF_F1-4.raw	F66.4	114.4	105.2	223	56.1	49.8	13.9	8.3	7.5	109.3	127.9	111.2	50	27.9	8		3.7		2.2	1	0.003659	0.03489
		FALSE	High	Sequest HT (A2)	Unambiguous	[K].iEPELDGSAQVTSHDASTNGLINFIk.[Q]	N-Term(TMTpro); K26(TMTpro)	1	P06744	P06744	0	5	0.2738	0	1	1	673.764	3364.79	3364.79	0.61	0.00041	HCD (High Energy Collision Dissociation)	MS2	78.1638	18.9	-50	87	153.427	83757	2020_10_137_Wijeratne_CETSA-UPR-480TechRep_AB_F1-3.raw	F67.3	35.5	32.1	31.8	17.2	7.4	8	3.9	6.2	38	33.8	35.4	25.8	13.6	6.7	3.8	3.4		1.68	1	0.004447	0.04483
		FALSE	High	Sequest HT (A2)	Unambiguous	[K].iEPELDGSAQVTSHDASTNGLINFIk.[Q]	N-Term(TMTpro); K26(TMTpro)	1	P06744	P06744	0	5	0.2614	0	1	1	673.764	3364.79	3364.79	0.91	0.00061	HCD (High Energy Collision Dissociation)	MS2	87.9576	97.1	-50	87	149.198	81706	2020_10_137_Wijeratne_CETSA-UPR-480TechRep_EF_F1-5.raw	F66.5	166.5	133.8	319.5	93.6	93.6	29	19.2	14.1	161.1	186.7	160.7	88.9	51.5	19.4	8.5	7.9		2.64	1	0.005301	0.05571
	FALSE	High	[R].SNTPILVDGKDVMPEVNK.[V]	2xTMTpro [K10; K18]; 1xTMTpro [N-Term]	3.97319e-05	4.52754e-05	1	1	23	P06744	P06744 [107-124]		1	2868.63	417.2	449	392.2	484.6	402.6	447.6	242.1	301	103.1	167.9	73.2	72.5	50.2	38	50.2	34.4	357.1	423.3	432.9	494.7	382.1	431.7	371	380.1	424	448.7	396.7	442.1	383.2	424.4	460.2	460.9	441.6	405.7	238.9	295.9	256.8	284	232.3	241.2	156.1	133.7	173.3	130.3	116.4	120.2	55.7	47	79.1	65.5	65.3	47.5	37.1	25.1	59.5	30.1	67.4	37	29.3	25.2	41.8	42.2	49.2	35.4	19.13	19.79	17.76	13.1	18.06	17.73	18.53	19.93	22.08	24.39	23.71	23.67	18.01	42.05	32.23	46.62	58.59	58.2	2.86	2.53	5.55	3.41	52.52	53.25	14.3	0.66	9.04	4.03	52.72	56.91	3.98	13.85	3.79	0.75	27.19	52.23	23.54	8.2	7.57	15.24	45.17	56.2	16.89	15.27	4.98	0.59	39.17	75.97	28.63	8.51	7.68	14.79	72.19	68.24	21.61	5.64	13.27	17.82	55.42	56.57	44.9	9.36	13.87	31.56		High	High	High	High	High	High	High	High	High	High	High	High	High	High	High	High	High	High	High	High	High	High	High	High	High	High	High	High	High	High	High	High	High	High	High	High	High	High	High	High	High	High	High	High	High	High	High	High	High	High	High	High	High	High	High	High	High	High	High	High	High	High	High	High	High	High	High	High	High	High	High	High	High	High	High	High	High	High	High	High	High	High	High	High	High	High	High	High	High	High	High	High	High	High	High	High	High	High	High	High	High	High	High	High	High	High	High	High	High	High	High	High	High	High	High	High	High	High	High	High	High	High	High	High	High	High	High	High	High	7.825e-06	1.044e-05	6.51
		Checked	Confidence	Identifying Node	PSM Ambiguity	Annotated Sequence	Modifications	# Proteins	Master Protein Accessions	Protein Accessions	# Missed Cleavages	Charge	DeltaScore	DeltaCn	Rank	Search Engine Rank	m/z [Da]	MH+ [Da]	Theo. MH+ [Da]	DeltaM [ppm]	Deltam/z [Da]	Activation Type	MS Order	Isolation Interference [%]	Average Reporter S/N	Comp. Voltage [V]	Ion Inject Time [ms]	RT [min]	First Scan	Spectrum File	File ID	Abundance: 126	Abundance: 127N	Abundance: 127C	Abundance: 128N	Abundance: 128C	Abundance: 129N	Abundance: 129C	Abundance: 130N	Abundance: 130C	Abundance: 131N	Abundance: 131C	Abundance: 132N	Abundance: 132C	Abundance: 133N	Abundance: 133C	Abundance: 134N	Quan Info	XCorr	# Protein Groups	Percolator q-Value	Percolator PEP
		FALSE	High	Sequest HT (A2)	Unambiguous	[R].sNTPILVDGkDVMPEVNk.[V]	N-Term(TMTpro); K10(TMTpro); K18(TMTpro)	1	P06744	P06744	1	4	0.7625	0	1	1	717.914	2868.63	2868.63	0.48	0.00034	HCD (High Energy Collision Dissociation)	MS2	26.8972	84.1		86	107.988	40564	010_2019_08_019_R_Wijeratne_021420_GH_F6.raw	F71.6	129.1	144.2	166.3	91.7	54.7	26.3	22.1	18.6	161.7	173.5	160.9	101.6	46.5	20.1	11.4	16.8		5.6	1	7.825e-06	1.695e-05
		FALSE	High	Sequest HT (A2)	Unambiguous	[R].sNTPILVDGkDVMPEVNk.[V]	N-Term(TMTpro); K10(TMTpro); K18(TMTpro)	1	P06744	P06744	1	4	0.7727	0	1	1	717.914	2868.63	2868.63	0.3	0.00021	HCD (High Energy Collision Dissociation)	MS2	55.3321	74.6		86	108.886	41407	010_2019_08_019_R_Wijeratne_021420_GH_F5.raw	F71.5	115.5	132.1	155.6	86.9	40.5	22.1	19.3	13.4	143.6	154.8	132.6	93	49.1	14.5	9	11.4		6.51	1	7.825e-06	1.044e-05
		FALSE	High	Sequest HT (A2)	Unambiguous	[R].sNTPILVDGkDVMPEVNk.[V]	N-Term(TMTpro); K10(TMTpro); K18(TMTpro)	1	P06744	P06744	1	4	0.744	0	1	1	717.916	2868.64	2868.63	3.24	0.00233	HCD (High Energy Collision Dissociation)	MS2	8.20984	74.3	-50	87	119.167	64625	2020_10_137_Wijeratne_CETSA-UPR-480TechRep_GH_F1-6b.raw	F69.8	132	137.6	158.7	70.8	40.4	18.9	19.1	11.3	156.5	142	140.9	90.4	38.1	12.9	10.2	9.3		4.14	1	7.825e-06	1.971e-05
		FALSE	High	Sequest HT (A2)	Unambiguous	[R].sNTPILVDGkDVMPEVNk.[V]	N-Term(TMTpro); K10(TMTpro); K18(TMTpro)	1	P06744	P06744	1	4	0.7309	0	1	1	717.915	2868.64	2868.63	2.54	0.00182	HCD (High Energy Collision Dissociation)	MS2	0	136.2	-50	102.91	119.784	64694	2020_10_137_Wijeratne_CETSA-UPR-480TechRep_AB_F1-6.raw	F67.6	245.8	236	241.6	140.9	55.7	35.1	31.2	25.2	266.2	299.2	263.4	169.4	96.1	42.8	18.4	12.3		4.31	1	7.825e-06	2.37e-05
		FALSE	High	Sequest HT (A2)	Unambiguous	[R].sNTPILVDGkDVMPEVNk.[V]	N-Term(TMTpro); K10(TMTpro); K18(TMTpro)	1	P06744	P06744	1	4	0.7358	0	1	1	717.918	2868.65	2868.63	6.51	0.00467	HCD (High Energy Collision Dissociation)	MS2	15.9735	94.2	-50	87	118.863	64713	2020_10_137_Wijeratne_CETSA-UPR-480TechRep_GH_F1-5.raw	F69.6	166.5	177.6	194.2	109.3	43.5	23.4	24.7	20.2	183.5	199.4	163.6	115.7	48.3	16.1	11.8	10.1		4.58	1	7.825e-06	2.349e-05
		FALSE	High	Sequest HT (A2)	Unambiguous	[R].sNTPILVDGkDVMPEVNk.[V]	N-Term(TMTpro); K10(TMTpro); K18(TMTpro)	1	P06744	P06744	1	4	0.7121	0	1	1	717.912	2868.63	2868.63	-1.48	-0.00106	HCD (High Energy Collision Dissociation)	MS2	11.2358	54.3		10.292	108.039	42040	010_2019_08_019_R_Wijeratne_021420_AB_F5.raw	F64.5	94.2	83.4	83	57.9	25	23.9	11.2	11	103.6	114.1	102.4	71.2	41.2	24.4	12.5	9.3		5.14	1	7.825e-06	1.397e-05
		FALSE	High	Sequest HT (A2)	Unambiguous	[R].sNTPILVDGkDVMPEVNk.[V]	N-Term(TMTpro); K10(TMTpro); K18(TMTpro)	1	P06744	P06744	1	4	0.7677	0	1	1	717.914	2868.64	2868.63	1.3	0.00094	HCD (High Energy Collision Dissociation)	MS2	0	67.1	-50	87	120.899	65512	2020_10_137_Wijeratne_CETSA-UPR-480TechRep_AB_F1-4.raw	F67.4	118.3	109.7	112.5	71.3	32.4	26.7	13	14.6	123.8	142.4	131.2	91.8	45	18.4	9.6	12.1		4.65	1	1.439e-05	3.032e-05
		FALSE	High	Sequest HT (A2)	Unambiguous	[R].sNTPILVDGkDVMPEVNk.[V]	N-Term(TMTpro); K10(TMTpro); K18(TMTpro)	1	P06744	P06744	1	4	0.7069	0	1	1	717.918	2868.65	2868.63	6.01	0.00431	HCD (High Energy Collision Dissociation)	MS2	0	56.2	-50	87	119.265	64877	2020_10_137_Wijeratne_CETSA-UPR-480TechRep_GH_F1-4b.raw	F69.5	98.9	107.7	100.7	65	28.5	19.5	17.5	13.1	102.2	113.5	103.4	62.7	33.3	13.8	10.6	8.8		4.64	1	1.439e-05	2.678e-05
		FALSE	High	Sequest HT (A2)	Unambiguous	[R].sNTPILVDGkDVMPEVNk.[V]	N-Term(TMTpro); K10(TMTpro); K18(TMTpro)	1	P06744	P06744	1	4	0.7035	0	1	1	717.916	2868.64	2868.63	3.92	0.00281	HCD (High Energy Collision Dissociation)	MS2	84.0334	71.5	-50	87	119.439	64497	2020_10_137_Wijeratne_CETSA-UPR-480TechRep_AB_F1-7.raw	F67.7	140.7	119.3	125.2	70.7	35.2	27.2	20.4	16.3	151.1	146.9	133.5	76.6	38.9	24	7.6	10.5		3.44	1	1.806e-05	3.221e-05
		FALSE	High	Sequest HT (A2)	Unambiguous	[R].sNTPILVDGkDVMPEVNk.[V]	N-Term(TMTpro); K10(TMTpro); K18(TMTpro)	1	P06744	P06744	1	4	0.7006	0	1	1	717.914	2868.63	2868.63	0.73	0.00052	HCD (High Energy Collision Dissociation)	MS2	3.07426	197.2	-50	113.127	118.354	64277	2020_10_137_Wijeratne_CETSA-UPR-480TechRep_CD_F1-6.raw	F68.6	358.2	357.8	355.6	179.7	130.9	37	32.3	22.5	421.8	349.8	433.6	279.3	117.8	41.4	20.6	16.2		4.81	1	1.806e-05	3.138e-05
		FALSE	High	Sequest HT (A2)	Unambiguous	[R].sNTPILVDGkDVMPEVNk.[V]	N-Term(TMTpro); K10(TMTpro); K18(TMTpro)	1	P06744	P06744	1	4	0.7819	0	1	1	717.914	2868.63	2868.63	0.66	0.00048	HCD (High Energy Collision Dissociation)	MS2	41.9389	32.4	-50	87	118.819	64558	2020_10_137_Wijeratne_CETSA-UPR-480TechRep_CD_F1-4.raw	F68.4	55.6	56.1	57.9	35.6	20.5	8.4	6.7	6.7	63.6	56.8	60.5	45.9	23.3	10.6	4.7	6.2		4.63	1	1.806e-05	3.618e-05
		FALSE	High	Sequest HT (A2)	Unambiguous	[R].sNTPILVDGkDVMPEVNk.[V]	N-Term(TMTpro); K10(TMTpro); K18(TMTpro)	1	P06744	P06744	1	3	0.6965	0	1	1	956.883	2868.64	2868.63	1.05	0.001	HCD (High Energy Collision Dissociation)	MS2	28.8186	98.1		86	107.387	40571	010_2019_08_019_R_Wijeratne_021420_AB_F6.raw	F64.6	175.7	166.7	171.4	97.8	43.1	29.7	21.8	24.9	186.3	189.7	190.2	123.7	75.4	30.5	21	22.2		3.69	1	3.666e-05	5.614e-05
		FALSE	High	Sequest HT (A2)	Unambiguous	[R].sNTPILVDGkDVMPEVNk.[V]	N-Term(TMTpro); K10(TMTpro); K18(TMTpro)	1	P06744	P06744	1	4	0.7634	0	1	1	717.915	2868.64	2868.63	2.09	0.0015	HCD (High Energy Collision Dissociation)	MS2	4.37828	128.5	-50	87	117.468	63979	2020_10_137_Wijeratne_CETSA-UPR-480TechRep_EF_F1-5.raw	F66.5	226.4	246.7	237.3	161.5	110.3	42.1	28.6	22.3	244.7	234.4	228.5	159.1	60.3	29.2	9.4	16		5.41	1	3.888e-05	6.401e-05
		FALSE	High	Sequest HT (A2)	Unambiguous	[R].sNTPILVDGkDVMPEVNk.[V]	N-Term(TMTpro); K10(TMTpro); K18(TMTpro)	1	P06744	P06744	1	4	0.6339	0	1	1	717.913	2868.63	2868.63	-0.02	-1e-05	HCD (High Energy Collision Dissociation)	MS2	26.5999	85.2	-50	87	118.414	64370	2020_10_137_Wijeratne_CETSA-UPR-480TechRep_CD_F1-7.raw	F68.7	141.1	134.1	153.4	74.9	65.9	28.6	26.1	15.2	170.2	158.2	156	110.8	62.5	33.7	17.1	16.1		3.66	1	4.631e-05	8.781e-05
		FALSE	High	Sequest HT (A2)	Unambiguous	[R].sNTPILVDGkDVMPEVNk.[V]	N-Term(TMTpro); K10(TMTpro); K18(TMTpro)	1	P06744	P06744	1	3	0.7307	0	1	1	956.881	2868.63	2868.63	-1.33	-0.00127	HCD (High Energy Collision Dissociation)	MS2	9.2858	65.8		10.47	106.438	41638	010_2019_08_019_R_Wijeratne_021420_CD_F5.raw	F65.5	105.7	121	115.6	89	47.9	19.1	10.1	9.2	120.5	114.4	137.3	97.9	41.3	10	5.9	8.6		3.49	1	6.322e-05	0.0001193
		FALSE	High	Sequest HT (A2)	Unambiguous	[R].sNTPILVDGkDVMPEVNk.[V]	N-Term(TMTpro); K10(TMTpro); K18(TMTpro)	1	P06744	P06744	1	3	0.706	0	1	1	956.885	2868.64	2868.63	2.87	0.00274	HCD (High Energy Collision Dissociation)	MS2	31.8986	114.7		86	109.49	43069	010_2019_08_019_R_Wijeratne_021420_AB_F4.raw	F64.4	208.1	194.9	203.4	120.5	52.6	33.1	24.1	27.4	227	228	215.1	152	83.3	30.9	18.2	16.9		3.64	1	6.654e-05	0.0001952
		FALSE	High	Sequest HT (A2)	Unambiguous	[R].sNTPILVDGkDVMPEVNk.[V]	N-Term(TMTpro); K10(TMTpro); K18(TMTpro)	1	P06744	P06744	1	4	0.6556	0	1	1	717.914	2868.63	2868.63	0.57	0.00041	HCD (High Energy Collision Dissociation)	MS2	0	78.2	-50	87	118.108	64124	2020_10_137_Wijeratne_CETSA-UPR-480TechRep_EF_F1-6.raw	F66.6	139.9	135.1	144.8	96.4	56.7	37.1	28.1	24.8	158.3	140.5	125.9	68.2	40.8	20.9	12.1	20.9		2.7	1	6.654e-05	0.0001861
		FALSE	High	Sequest HT (A2)	Unambiguous	[R].sNTPILVDGkDVMPEVNk.[V]	N-Term(TMTpro); K10(TMTpro); K18(TMTpro)	1	P06744	P06744	1	4	0.6643	0	1	1	717.915	2868.64	2868.63	2.82	0.00202	HCD (High Energy Collision Dissociation)	MS2	24.6811	130.8		86	106.451	39386	010_2019_08_019_R_Wijeratne_021420_GH_F7.raw	F71.7	238.3	227.9	263.6	128.5	65.9	42.6	51.9	35.7	259.7	256.2	242.7	114.9	74.2	32.7	30.6	27.6		4.23	1	6.825e-05	0.0001998
		FALSE	High	Sequest HT (A2)	Unambiguous	[R].sNTPILVDGkDVMPEVNk.[V]	N-Term(TMTpro); K10(TMTpro); K18(TMTpro)	1	P06744	P06744	1	4	0.6323	0	1	1	717.912	2868.62	2868.63	-2.69	-0.00193	HCD (High Energy Collision Dissociation)	MS2	75.1096	52.5	-50	87	118.585	63985	2020_10_137_Wijeratne_CETSA-UPR-480TechRep_GH_F1-7.raw	F69.9	86.2	85.1	101.2	55.7	34.8	26.3	21.5	14.9	95.7	80.9	103.6	56.4	34.1	14.1	19.8	9.1		2.91	1	7.41e-05	0.0002451
		FALSE	High	Sequest HT (A2)	Unambiguous	[R].sNTPILVDGkDVMPEVNk.[V]	N-Term(TMTpro); K10(TMTpro); K18(TMTpro)	1	P06744	P06744	1	3	0.7507	0	1	1	956.88	2868.63	2868.63	-2.01	-0.00192	HCD (High Energy Collision Dissociation)	MS2	8.03893	76.8		26.027	106.686	40900	010_2019_08_019_R_Wijeratne_021420_CD_F6.raw	F65.6	124.1	130.2	143.4	107.6	64.2	22.8	11	10.2	152.8	141.4	139.7	102.9	46.5	15.8	8.9	7.9		3.81	1	8.052e-05	0.0003286
		FALSE	High	Sequest HT (A2)	Unambiguous	[R].sNTPILVDGkDVMPEVNk.[V]	N-Term(TMTpro); K10(TMTpro); K18(TMTpro)	1	P06744	P06744	1	3	0.7076	0	1	1	956.882	2868.63	2868.63	0.29	0.00028	HCD (High Energy Collision Dissociation)	MS2	31.531	88		23.464	107.062	41608	010_2019_08_019_R_Wijeratne_021420_EF_F5.raw	F70.5	146.6	150.5	151.2	95.4	57.9	21.5	14	9.5	169.4	160.3	195.1	126.7	65.4	23.7	5.6	14.5		3.83	1	0.0002194	0.001495
		FALSE	High	Sequest HT (A2)	Unambiguous	[R].sNTPILVDGkDVMPEVNk.[V]	N-Term(TMTpro); K10(TMTpro); K18(TMTpro)	1	P06744	P06744	1	4	0.6553	0	1	1	717.913	2868.63	2868.63	-1.17	-0.00084	HCD (High Energy Collision Dissociation)	MS2	24.3625	150.6		46.985	105.755	40559	010_2019_08_019_R_Wijeratne_021420_EF_F6.raw	F70.6	277.6	232.6	296.2	121.7	95.8	42.9	37	20.6	334.2	286.3	313.4	174.3	79.8	45.9	25.7	25		4.09	1	0.0004931	0.003839
		FALSE	High	Sequest HT (A2)	Unambiguous	[R].sNTPILVDGkDVMPEVNk.[V]	N-Term(TMTpro); K10(TMTpro); K18(TMTpro)	1	P06744	P06744	1	4	0.4566	0	1	1	717.914	2868.63	2868.63	0.04	3e-05	HCD (High Energy Collision Dissociation)	MS2	35.8744	42.2	-50	87	117.288	63831	2020_10_137_Wijeratne_CETSA-UPR-480TechRep_EF_F1-4.raw	F66.4	75.4	87.5	91.2	45.9	28.4	17.9	12.7	11	82.9	75.9	63.4	40.7	15.8	11.6	7.4	8.2		1.73	1	0.0005078	0.003959
	FALSE	High	[K].EFGIDPQNMFEFWDWVGGR.[Y]	1xTMTpro [N-Term]	7.75069e-05	4.52754e-05	1	1	2	P06744	P06744 [255-273]		0	2634.24																																																																																																																																	No Quan Values	Not Found	Not Found	Not Found	Not Found	Not Found	Not Found	Not Found	Not Found	Not Found	Not Found	Not Found	Not Found	Not Found	Not Found	Not Found	Not Found	Not Found	Not Found	Not Found	Not Found	Not Found	Not Found	Not Found	Not Found	Not Found	Not Found	Not Found	Not Found	Not Found	Not Found	Not Found	Not Found	Not Found	High	Not Found	High	High	Not Found	High	Not Found	Not Found	Not Found	Not Found	Not Found	Not Found	High	Not Found	High	High	Not Found	High	Not Found	Not Found	Not Found	Not Found	Not Found	Not Found	High	Not Found	High	High	Not Found	High	Not Found	Not Found	Not Found	Not Found	Not Found	Not Found	High	Not Found	High	High	Not Found	High	Not Found	Not Found	Not Found	Not Found	Not Found	Not Found	High	Not Found	High	High	Not Found	High	Not Found	Not Found	Not Found	Not Found	Not Found	Not Found	High	Not Found	High	High	Not Found	High	Not Found	Not Found	Not Found	Not Found	Not Found	Not Found	Not Found	Not Found	Not Found	High	Not Found	Not Found	Not Found	Not Found	Not Found	Not Found	Not Found	Not Found	Not Found	Not Found	High	High	Not Found	High	Not Found	Not Found	Not Found	Not Found	Not Found	High	7.825e-06	2.194e-05	3.04
		Checked	Confidence	Identifying Node	PSM Ambiguity	Annotated Sequence	Modifications	# Proteins	Master Protein Accessions	Protein Accessions	# Missed Cleavages	Charge	DeltaScore	DeltaCn	Rank	Search Engine Rank	m/z [Da]	MH+ [Da]	Theo. MH+ [Da]	DeltaM [ppm]	Deltam/z [Da]	Activation Type	MS Order	Isolation Interference [%]	Average Reporter S/N	Comp. Voltage [V]	Ion Inject Time [ms]	RT [min]	First Scan	Spectrum File	File ID	Abundance: 126	Abundance: 127N	Abundance: 127C	Abundance: 128N	Abundance: 128C	Abundance: 129N	Abundance: 129C	Abundance: 130N	Abundance: 130C	Abundance: 131N	Abundance: 131C	Abundance: 132N	Abundance: 132C	Abundance: 133N	Abundance: 133C	Abundance: 134N	Quan Info	XCorr	# Protein Groups	Percolator q-Value	Percolator PEP
		FALSE	High	Sequest HT (A2)	Unambiguous	[K].eFGIDPQNMFEFWDWVGGR.[Y]	N-Term(TMTpro)	1	P06744	P06744	0	3	0.7303	0	1	1	878.75	2634.24	2634.24	-1.75	-0.00154	HCD (High Energy Collision Dissociation)	MS2	0	9	-50	87	173.346	94992	2020_10_137_Wijeratne_CETSA-UPR-480TechRep_CD_F1-6.raw	F68.6	12.1	17.4	14.5	9.4	7.8	4			16.5	18	21.6	13	3.1	4.2		2.1		3.04	1	7.825e-06	2.194e-05
		FALSE	High	Sequest HT (A2)	Unambiguous	[K].eFGIDPQNMFEFWDWVGGR.[Y]	N-Term(TMTpro)	1	P06744	P06744	0	3	0.7018	0	1	1	878.753	2634.24	2634.24	1.19	0.00104	HCD (High Energy Collision Dissociation)	MS2	0	8.9	-50	87	173.349	94977	2020_10_137_Wijeratne_CETSA-UPR-480TechRep_EF_F1-6.raw	F66.6	11.9	13.9	16.6	9.7	6.3	2.9	2.5	3.3	19	15.3	17.6	11.6	4.7	3		4.3		2.85	1	6.322e-05	0.0001182
	FALSE	High	[R].VWYVSNIDGTHIAK.[T]	1xTMTpro [K14]; 1xTMTpro [N-Term]	7.41319e-07	4.52754e-05	1	1	19	P06744	P06744 [181-194]		0	2211.24	327.6	433.6	323.1	394.8	344.9	368.5	206.4	239	90.1	106.4	62.4	59	42.8	36	42.4	30.2	483.3	552.3	187.5	201.8	309.5	366.9	541.3	523	192.4	189.1	343	363	568.8	559	209.9	212.5	373.4	329.1	292.1	350	109.4	134.5	172.9	169.7	194.9	163.9	78.8	69.1	88.8	105.3	77.6	69.1	36.7	35.2	55.5	38.2	60.5	39.4	36	23.8	63.4	36.5	45.4	44.4	26.8	27.1	33.6	34.8	5.2	3.2	1.4	1.79	0.43	9.44	1.2	6.24	0.24	6.57	2.6	2.64	0.33	5.3	6.34	10.52	109.36	108.13	103.85	105.73	65.8	52.52	103.69	107.8	102.45	107.93	57.77	58.79	113.32	99.86	109.16	93.89	56	57.92	108.67	93.28	110.41	96.67	52.81	50.9	110.81	106.81	109.94	97.11	62.97	58.83	116.89	106.3	114.56	100.93	75.4	62.32	114.55	109.74	99.13	101.07	59.48	74.66	120.32	108.91	111.51	100.81	60.83	64.28		High	High	High	High	High	High	High	High	High	High	High	High	High	High	High	High	High	High	High	High	High	High	High	High	High	High	High	High	High	High	High	High	High	High	High	High	High	High	High	High	High	High	High	High	High	High	High	High	High	High	High	High	High	High	High	High	High	High	High	High	High	High	High	High	High	High	High	High	High	High	High	High	High	High	High	High	High	High	High	High	High	High	High	High	High	High	High	High	High	High	High	High	High	High	High	High	High	High	High	High	High	High	High	High	High	High	High	High	High	High	High	High	High	High	High	High	High	High	High	High	High	High	High	High	High	High	High	High	High	7.825e-06	1.482e-07	6.02
		Checked	Confidence	Identifying Node	PSM Ambiguity	Annotated Sequence	Modifications	# Proteins	Master Protein Accessions	Protein Accessions	# Missed Cleavages	Charge	DeltaScore	DeltaCn	Rank	Search Engine Rank	m/z [Da]	MH+ [Da]	Theo. MH+ [Da]	DeltaM [ppm]	Deltam/z [Da]	Activation Type	MS Order	Isolation Interference [%]	Average Reporter S/N	Comp. Voltage [V]	Ion Inject Time [ms]	RT [min]	First Scan	Spectrum File	File ID	Abundance: 126	Abundance: 127N	Abundance: 127C	Abundance: 128N	Abundance: 128C	Abundance: 129N	Abundance: 129C	Abundance: 130N	Abundance: 130C	Abundance: 131N	Abundance: 131C	Abundance: 132N	Abundance: 132C	Abundance: 133N	Abundance: 133C	Abundance: 134N	Quan Info	XCorr	# Protein Groups	Percolator q-Value	Percolator PEP
		FALSE	High	Sequest HT (A2)	Unambiguous	[R].vWYVSNIDGTHIAk.[T]	N-Term(TMTpro); K14(TMTpro)	1	P06744	P06744	0	3	0.7485	0	1	1	737.752	2211.24	2211.24	-0.31	-0.00023	HCD (High Energy Collision Dissociation)	MS2	17.3484	446		60.753	96.4854	36460	010_2019_08_019_R_Wijeratne_021420_CD_F6.raw	F65.6	766	770.3	970.3	471.4	335.4	162.5	118.5	103.9	858.2	801.8	766.1	463.4	266	117.9	74.4	89.7		5.09	1	7.825e-06	1.165e-06
		FALSE	High	Sequest HT (A2)	Unambiguous	[R].vWYVSNIDGTHIAk.[T]	N-Term(TMTpro); K14(TMTpro)	1	P06744	P06744	0	3	0.8073	0	1	1	737.752	2211.24	2211.24	-0.04	-3e-05	HCD (High Energy Collision Dissociation)	MS2	27.2383	324.1		48.955	94.4813	34884	010_2019_08_019_R_Wijeratne_021420_CD_F7.raw	F65.7	585.6	609.4	742.3	335.8	224.1	89.2	68.2	56.1	653.9	622.2	580.9	309.4	172.9	65.5	36.6	33.5		6.02	1	7.825e-06	1.482e-07
		FALSE	High	Sequest HT (A2)	Unambiguous	[R].vWYVSNIDGTHIAk.[T]	N-Term(TMTpro); K14(TMTpro)	1	P06744	P06744	0	3	0.7842	0	1	1	737.753	2211.24	2211.24	0.66	0.00048	HCD (High Energy Collision Dissociation)	MS2	43.3421	138.1		16.513	94.485	34611	010_2019_08_019_R_Wijeratne_021420_GH_F8.raw	F71.8	252.2	253.2	275.9	116.6	71.5	56.9	60.5	29.1	267.7	273	248.6	115.9	80.7	31.5	39.9	36		4.31	1	7.825e-06	2.368e-06
		FALSE	High	Sequest HT (A2)	Unambiguous	[R].vWYVSNIDGTHIAk.[T]	N-Term(TMTpro); K14(TMTpro)	1	P06744	P06744	0	2	0.6965	0	1	1	1106.13	2211.25	2211.24	4.25	0.0047	HCD (High Energy Collision Dissociation)	MS2	0	43.3		86	94.7993	34334	010_2019_08_019_R_Wijeratne_021420_EF_F7.raw	F70.7	73.4	76.9	75.3	38.4	27.9	11.9	15.1	9.2	76.7	69.3	95.5	58.3	29.8	14.4	9.7	11.1		3.69	1	7.825e-06	1.748e-05
		FALSE	High	Sequest HT (A2)	Unambiguous	[R].vWYVSNIDGTHIAk.[T]	N-Term(TMTpro); K14(TMTpro)	1	P06744	P06744	0	3	0.8126	0	1	1	737.748	2211.23	2211.24	-5.08	-0.00375	HCD (High Energy Collision Dissociation)	MS2	0	137.7	-50	87	111.564	60461	2020_10_137_Wijeratne_CETSA-UPR-480TechRep_EF_F1-6.raw	F66.6	246.2	235	304.8	156.8	95.1	47.2	33.1	31.7	259.3	251	231.8	158.8	71.3	33.1	22.2	25.1		6.03	1	7.825e-06	8.164e-07
		FALSE	High	Sequest HT (A2)	Unambiguous	[R].vWYVSNIDGTHIAk.[T]	N-Term(TMTpro); K14(TMTpro)	1	P06744	P06744	0	3	0.8078	0	1	1	737.752	2211.24	2211.24	-0.71	-0.00052	HCD (High Energy Collision Dissociation)	MS2	24.5595	197		32.778	97.6474	36388	010_2019_08_019_R_Wijeratne_021420_AB_F6.raw	F64.6	339.9	326.3	343.9	204.7	90	63.6	42.7	40.5	443.5	399.8	394	228.7	111.5	60.1	34.7	28		5.67	1	7.825e-06	6.169e-07
		FALSE	High	Sequest HT (A2)	Unambiguous	[R].vWYVSNIDGTHIAk.[T]	N-Term(TMTpro); K14(TMTpro)	1	P06744	P06744	0	3	0.8111	0	1	1	737.752	2211.24	2211.24	-0.53	-0.00039	HCD (High Energy Collision Dissociation)	MS2	34.3102	141.4		23.398	96.6845	35364	010_2019_08_019_R_Wijeratne_021420_GH_F7.raw	F71.7	260.2	276.1	291.7	139.4	71.8	43.6	38.8	24.1	274.2	292	259.9	131.4	83.2	29.8	25.8	20.8		5.93	1	7.825e-06	1.38e-06
		FALSE	High	Sequest HT (A2)	Unambiguous	[R].vWYVSNIDGTHIAk.[T]	N-Term(TMTpro); K14(TMTpro)	1	P06744	P06744	0	3	0.8085	0	1	1	737.751	2211.24	2211.24	-1.74	-0.00128	HCD (High Energy Collision Dissociation)	MS2	8.77241	116.4	-50	87	112.445	60555	2020_10_137_Wijeratne_CETSA-UPR-480TechRep_GH_F1-7.raw	F69.9	187	222.3	245.6	116.8	55	30.6	40.5	21.2	248.4	233.2	213	116.4	67.6	23.8	20.3	21.3		5.17	1	7.825e-06	4.637e-06
		FALSE	High	Sequest HT (A2)	Unambiguous	[R].vWYVSNIDGTHIAk.[T]	N-Term(TMTpro); K14(TMTpro)	1	P06744	P06744	0	4	0.719	0	1	1	553.564	2211.24	2211.24	-2.77	-0.00153	HCD (High Energy Collision Dissociation)	MS2	58.9051	81.6	-50	87	110.635	60055	2020_10_137_Wijeratne_CETSA-UPR-480TechRep_EF_F1-7.raw	F66.7	154.7	145.4	173.4	98.2	67.1	21.6	18.6	22.7	156.4	154.7	118.6	79.9	48	18.9	11.5	15.9		3.63	1	1.806e-05	4.058e-05
		FALSE	High	Sequest HT (A2)	Unambiguous	[R].vWYVSNIDGTHIAk.[T]	N-Term(TMTpro); K14(TMTpro)	1	P06744	P06744	0	4	0.65	0	1	1	553.565	2211.24	2211.24	-1.88	-0.00104	HCD (High Energy Collision Dissociation)	MS2	28.4644	58.2	-50	87	113.304	61065	2020_10_137_Wijeratne_CETSA-UPR-480TechRep_AB_F1-7.raw	F67.7	92.2	95.1	104.9	62	26.3	15.6	14	12.1	133.2	121.7	106.1	82.9	32.4	12.4	8.1	11.5		3	1	3.666e-05	5.353e-05
		FALSE	High	Sequest HT (A2)	Unambiguous	[R].vWYVSNIDGTHIAk.[T]	N-Term(TMTpro); K14(TMTpro)	1	P06744	P06744	0	3	0.7561	0	1	1	737.751	2211.24	2211.24	-1.66	-0.00122	HCD (High Energy Collision Dissociation)	MS2	74.3789	74.5		10.359	97.0084	35347	010_2019_08_019_R_Wijeratne_021420_AB_F7.raw	F64.7	138.2	114.4	137.5	82.9	38.2	25.3	15.1	14.1	157	145	151.5	80	42.1	27.7	14.2	9.2		4.1	1	4.631e-05	8.939e-05
		FALSE	High	Sequest HT (A2)	Unambiguous	[R].vWYVSNIDGTHIAk.[T]	N-Term(TMTpro); K14(TMTpro)	1	P06744	P06744	0	4	0.6872	0	1	1	553.564	2211.24	2211.24	-2.76	-0.00153	HCD (High Energy Collision Dissociation)	MS2	44.5737	106.6	-50	87	111.885	60710	2020_10_137_Wijeratne_CETSA-UPR-480TechRep_CD_F1-7.raw	F68.7	172.8	212.4	188.9	105.7	67.9	23.9	19.6	12.9	201.7	192.1	232	158.5	61.2	26	14	16		3.58	1	4.631e-05	9.055e-05
		FALSE	High	Sequest HT (A2)	Unambiguous	[R].vWYVSNIDGTHIAk.[T]	N-Term(TMTpro); K14(TMTpro)	1	P06744	P06744	0	4	0.6553	0	1	1	553.565	2211.24	2211.24	-1.86	-0.00103	HCD (High Energy Collision Dissociation)	MS2	44.2442	76.5	-50	87	113.881	61392	2020_10_137_Wijeratne_CETSA-UPR-480TechRep_AB_F1-6.raw	F67.6	123.2	130.6	143.2	77.3	34.8	24.7	19.1	16.4	173.6	151.2	136.1	96.1	43.8	25.8	15.9	12.4		3.51	1	5.434e-05	0.0001054
		FALSE	High	Sequest HT (A2)	Unambiguous	[R].vWYVSNIDGTHIAk.[T]	N-Term(TMTpro); K14(TMTpro)	1	P06744	P06744	0	3	0.6333	0	1	1	737.754	2211.25	2211.24	2.36	0.00174	HCD (High Energy Collision Dissociation)	MS2	65.303			79.476	97.9713	36410	010_2019_08_019_R_Wijeratne_021420_GH_F6.raw	F71.6																		3.6	1	6.075e-05	0.000115
		FALSE	High	Sequest HT (A2)	Unambiguous	[R].vWYVSNIDGTHIAk.[T]	N-Term(TMTpro); K14(TMTpro)	1	P06744	P06744	0	3	0.6967	0	1	1	737.752	2211.24	2211.24	0.24	0.00018	HCD (High Energy Collision Dissociation)	MS2	52.2837	486.1		50.818	95.382	36026	010_2019_08_019_R_Wijeratne_021420_EF_F6.raw	F70.6	870	926	910	422.4	320.4	133.4	107.6	64.9	976.7	903.2	1044.9	571.2	281.2	144.5	56.8	44.9		4.22	1	6.322e-05	0.0001188
		FALSE	High	Sequest HT (A2)	Unambiguous	[R].vWYVSNIDGTHIAk.[T]	N-Term(TMTpro); K14(TMTpro)	1	P06744	P06744	0	4	0.524	0	1	1	553.566	2211.24	2211.24	-0.33	-0.00018	HCD (High Energy Collision Dissociation)	MS2	28.7804	57	-50	87	113.496	61846	2020_10_137_Wijeratne_CETSA-UPR-480TechRep_AB_F1-8.raw	F67.8	100.4	94.2	97.9	68.9	29.2	21	9.8	15.8	117.1	116.9	102.5	70.8	25.4	19.7	13.4	8.6		2.71	1	0.0001141	0.0005671
		FALSE	High	Sequest HT (A2)	Unambiguous	[R].vWYVSNIDGTHIAk.[T]	N-Term(TMTpro); K14(TMTpro)	1	P06744	P06744	0	4	0.6041	0	1	1	553.565	2211.24	2211.24	-2.44	-0.00135	HCD (High Energy Collision Dissociation)	MS2	0	66.7	-50	87	111.053	61081	2020_10_137_Wijeratne_CETSA-UPR-480TechRep_EF_F1-8.raw	F66.8	96.2	111.2	121.4	78.4	56.1	26.5	21	19.1	123.5	121.4	116.9	75.8	44.3	25.3	15.7	15		2.93	1	0.0007814	0.00579
		FALSE	High	Sequest HT (A2)	Unambiguous	[R].vWYVSNIDGTHIAk.[T]	N-Term(TMTpro); K14(TMTpro)	1	P06744	P06744	0	3	0.6031	0	1	1	737.751	2211.24	2211.24	-1.43	-0.00106	HCD (High Energy Collision Dissociation)	MS2	0	80.5	-50	87	111.049	60287	2020_10_137_Wijeratne_CETSA-UPR-480TechRep_EF_F1-7.raw	F66.7	136.7	135	158.7	76.6	71.6	39.7	31.8	27	148.4	143.5	124.1	75.6	44.8	27.8	20.4	26.1		1.94	1	0.0009864	0.00687
		FALSE	High	Sequest HT (A2)	Unambiguous	[R].vWYVSNIDGTHIAk.[T]	N-Term(TMTpro); K14(TMTpro)	1	P06744	P06744	0	4	0.4352	0	1	1	553.563	2211.23	2211.24	-5.29	-0.00292	HCD (High Energy Collision Dissociation)	MS2	95.0592	40.5	-50	87	113.955	61205	2020_10_137_Wijeratne_CETSA-UPR-480TechRep_GH_F1-8.raw	F69.10	71.3	72.9	81.6	44.6	22.4	15.4	12.1	7.4	75.7	83.5	75.8	41.1	27.1	7.2	5.1	4.9		1.93	1	0.001969	0.01483
	FALSE	High	[K].TITDVINIGIGGSDLGPLMVTEALKPYSSGGPR.[V]	1xTMTpro [K25]; 1xTMTpro [N-Term]	0.000131327	7.86418e-05	1	1	1	P06744	P06744 [148-180]		0	3937.16																			43.4	50.1					39.5	45.4					42.8	57.8					26.5	29.5					13.6	12.4					3.5	5.3					3.9																																																																											Not Found	Not Found	Not Found	Not Found	Not Found	Not Found	Not Found	Not Found	Not Found	Not Found	Not Found	Not Found	Not Found	Not Found	Not Found	Not Found	Not Found	Not Found	Not Found	Not Found	Not Found	Not Found	Not Found	Not Found	Not Found	Not Found	Not Found	Not Found	Not Found	Not Found	Not Found	Not Found	Not Found	Not Found	Not Found	Not Found	Not Found	High	Not Found	High	Not Found	Not Found	Not Found	Not Found	Not Found	Not Found	Not Found	Not Found	Not Found	High	Not Found	High	Not Found	Not Found	Not Found	Not Found	Not Found	Not Found	Not Found	Not Found	Not Found	High	Not Found	High	Not Found	Not Found	Not Found	Not Found	Not Found	Not Found	Not Found	Not Found	Not Found	High	Not Found	High	Not Found	Not Found	Not Found	Not Found	Not Found	Not Found	Not Found	Not Found	Not Found	High	Not Found	High	Not Found	Not Found	Not Found	Not Found	Not Found	Not Found	Not Found	Not Found	Not Found	High	Not Found	High	Not Found	Not Found	Not Found	Not Found	Not Found	Not Found	Not Found	Not Found	Not Found	High	Not Found	Not Found	Not Found	Not Found	Not Found	Not Found	Not Found	Not Found	Not Found	Not Found	Not Found	Not Found	Not Found	Not Found	Not Found	Not Found	Not Found	Not Found	High	1.806e-05	4.02e-05	4.11
		Checked	Confidence	Identifying Node	PSM Ambiguity	Annotated Sequence	Modifications	# Proteins	Master Protein Accessions	Protein Accessions	# Missed Cleavages	Charge	DeltaScore	DeltaCn	Rank	Search Engine Rank	m/z [Da]	MH+ [Da]	Theo. MH+ [Da]	DeltaM [ppm]	Deltam/z [Da]	Activation Type	MS Order	Isolation Interference [%]	Average Reporter S/N	Comp. Voltage [V]	Ion Inject Time [ms]	RT [min]	First Scan	Spectrum File	File ID	Abundance: 126	Abundance: 127N	Abundance: 127C	Abundance: 128N	Abundance: 128C	Abundance: 129N	Abundance: 129C	Abundance: 130N	Abundance: 130C	Abundance: 131N	Abundance: 131C	Abundance: 132N	Abundance: 132C	Abundance: 133N	Abundance: 133C	Abundance: 134N	Quan Info	XCorr	# Protein Groups	Percolator q-Value	Percolator PEP
		FALSE	High	Sequest HT (A2)	Unambiguous	[K].tITDVINIGIGGSDLGPLMVTEALkPYSSGGPR.[V]	N-Term(TMTpro); K25(TMTpro)	1	P06744	P06744	0	3	0.7007	0	1	1	1313.06	3937.16	3937.16	-0.46	-0.0006	HCD (High Energy Collision Dissociation)	MS2	0	23.4		17.001	175.994	70399	010_2019_08_019_R_Wijeratne_021420_EF_F7.raw	F70.7	43.4	39.5	42.8	26.5	13.6	3.5	3.9		50.1	45.4	57.8	29.5	12.4	5.3				4.11	1	1.806e-05	4.02e-05
	FALSE	High	[K].EWFLQAAK.[D]	1xTMTpro [K8]; 1xTMTpro [N-Term]	0.000514347	0.000129361	1	1	32	P06744	P06744 [227-234]		0	1600.93	661.8	679.7	575.8	721.6	585.4	627.4	373.5	449.9	181.1	249.1	110.4	129.4	80.6	71.3	76.8	56.8	601.3	704.6	654.7	750.1	224.3	249.8	622.6	684.4	680.6	708.4	250.2	242.3	686.9	678.7	722.1	749.7	271	227.9	402.7	481.1	424.7	517.3	132.2	142.2	267.7	222.4	297.6	242.8	74.2	74.3	106.8	89	130.7	95.9	39.1	26	75.5	44.6	91.9	53.6	43	24.6	59.2	43.7	73	62.9	29.6	21.2	57.74	59.08	63.68	60.63	64.36	62.54	59.65	58.64	60.77	63.08	75.74	77.94	68.02	75.04	66.28	81.26	50.14	47.37	98.52	97.83	123.17	125.3	49.3	47.39	95.87	97.29	121.21	125.24	56.67	44.1	94.19	100.46	125.09	126.96	64.2	42.36	88.14	106.71	130.25	128.9	60.68	49.84	94.28	102.63	125.2	126.7	59.01	35.39	90.81	113.09	125.64	122.29	55.86	63.56	101.4	109.23	118.36	119.73	62.02	59.39	95.09	113.1	121.25	115.78		High	High	High	High	High	High	High	High	High	High	High	High	High	High	High	High	High	High	High	High	High	High	High	High	High	High	High	High	High	High	High	High	High	High	High	High	High	High	High	High	High	High	High	High	High	High	High	High	High	High	High	High	High	High	High	High	High	High	High	High	High	High	High	High	High	High	High	High	High	High	High	High	High	High	High	High	High	High	High	High	High	High	High	High	High	High	High	High	High	High	High	High	High	High	High	High	High	High	High	High	High	High	High	High	High	High	High	High	High	High	High	High	High	High	High	High	High	High	High	High	High	High	High	High	High	High	High	High	High	6.383e-05	0.0001402	3.1
		Checked	Confidence	Identifying Node	PSM Ambiguity	Annotated Sequence	Modifications	# Proteins	Master Protein Accessions	Protein Accessions	# Missed Cleavages	Charge	DeltaScore	DeltaCn	Rank	Search Engine Rank	m/z [Da]	MH+ [Da]	Theo. MH+ [Da]	DeltaM [ppm]	Deltam/z [Da]	Activation Type	MS Order	Isolation Interference [%]	Average Reporter S/N	Comp. Voltage [V]	Ion Inject Time [ms]	RT [min]	First Scan	Spectrum File	File ID	Abundance: 126	Abundance: 127N	Abundance: 127C	Abundance: 128N	Abundance: 128C	Abundance: 129N	Abundance: 129C	Abundance: 130N	Abundance: 130C	Abundance: 131N	Abundance: 131C	Abundance: 132N	Abundance: 132C	Abundance: 133N	Abundance: 133C	Abundance: 134N	Quan Info	XCorr	# Protein Groups	Percolator q-Value	Percolator PEP
		FALSE	High	Sequest HT (A2)	Unambiguous	[K].eWFLQAAk.[D]	N-Term(TMTpro); K8(TMTpro)	1	P06744	P06744	0	2	0.6871	0	1	1	800.97	1600.93	1600.93	-0.4	-0.00032	HCD (High Energy Collision Dissociation)	MS2	0	69.8	-50	87	122.177	66702	2020_10_137_Wijeratne_CETSA-UPR-480TechRep_AB_F1-8.raw	F67.8	134.4	106.2	110.2	77.9	34.9	14.6	13.5	14.9	139.5	150.4	140.3	89.1	49.3	23.4	10	8.9		3.1	1	6.383e-05	0.0001402
		FALSE	High	Sequest HT (A2)	Unambiguous	[K].eWFLQAAk.[D]	N-Term(TMTpro); K8(TMTpro)	1	P06744	P06744	0	2	0.6421	0	1	1	800.974	1600.94	1600.93	3.53	0.00282	HCD (High Energy Collision Dissociation)	MS2	48.2897	57.9	-50	87	119.967	66380	2020_10_137_Wijeratne_CETSA-UPR-480TechRep_CD_F1-8.raw	F68.8	103.2	102.4	111.1	53.2	38.6	17.6	11.1	8.6	114.3	107.7	120.9	68.6	34.9	21.8	4.9	7		2.71	1	6.555e-05	0.0001731
		FALSE	High	Sequest HT (A2)	Unambiguous	[K].eWFLQAAk.[D]	N-Term(TMTpro); K8(TMTpro)	1	P06744	P06744	0	2	0.6547	0	1	1	800.968	1600.93	1600.93	-3.07	-0.00246	HCD (High Energy Collision Dissociation)	MS2	18.3686	68.3		6.685	104.247	38399	010_2019_08_019_R_Wijeratne_021420_AB_F7.raw	F64.7	115.7	107.1	123.2	86.4	35.1	12.2	10.4	7.2	152	130.8	131.4	104.8	46.9	18.7	6.6	4.4		3.07	1	9.807e-05	0.0004755
		FALSE	High	Sequest HT (A2)	Unambiguous	[K].eWFLQAAk.[D]	N-Term(TMTpro); K8(TMTpro)	1	P06744	P06744	0	2	0.6509	0	1	1	800.97	1600.93	1600.93	-0.66	-0.00053	HCD (High Energy Collision Dissociation)	MS2	33.2915	104.4	-50	87	122.124	65998	2020_10_137_Wijeratne_CETSA-UPR-480TechRep_AB_F1-7.raw	F67.7	202.6	178.6	177.9	113.8	54.7	24.3	18.1	17.6	214.9	230.3	179.3	144.1	65.7	27.3	11.7	8.9		3.38	1	0.0001141	0.0006388
		FALSE	High	Sequest HT (A2)	Unambiguous	[K].eWFLQAAk.[D]	N-Term(TMTpro); K8(TMTpro)	1	P06744	P06744	0	2	0.3619	0	1	1	800.969	1600.93	1600.93	-2.21	-0.00177	HCD (High Energy Collision Dissociation)	MS2	63.3664	159.4		86	105.01	38803	010_2019_08_019_R_Wijeratne_021420_GH_F7.raw	F71.7	238	234.2	299.7	182	102.8	82.2	79.7	59.9	271.1	277	267.7	169.3	104.9	66.2	61.1	55		2.1	1	0.0001419	0.0008542
		FALSE	High	Sequest HT (A2)	Unambiguous	[K].eWFLQAAk.[D]	N-Term(TMTpro); K8(TMTpro)	1	P06744	P06744	0	2	0.6494	0	1	1	800.969	1600.93	1600.93	-2.32	-0.00186	HCD (High Energy Collision Dissociation)	MS2	0	177.2		53.351	100.64	37486	010_2019_08_019_R_Wijeratne_021420_CD_F7.raw	F65.7	285.5	314.3	333.4	218.1	146.7	64.5	50.4	41.9	321.5	317.3	301.2	223.4	114.6	48.4	29.7	24.3		3.48	1	0.0001569	0.001024
		FALSE	High	Sequest HT (A2)	Unambiguous	[K].eWFLQAAk.[D]	N-Term(TMTpro); K8(TMTpro)	1	P06744	P06744	0	2	0.628	0	1	1	800.97	1600.93	1600.93	-1.05	-0.00084	HCD (High Energy Collision Dissociation)	MS2	15.8349	294.8		75.393	101.152	37188	010_2019_08_019_R_Wijeratne_021420_EF_F8.raw	F70.8	504.9	480.4	533.4	259.6	242.9	105.4	71.6	56.1	562.9	521.9	584.3	384.7	191.8	104.3	50.6	62.2		3.36	1	0.0001686	0.001143
		FALSE	High	Sequest HT (A2)	Unambiguous	[K].eWFLQAAk.[D]	N-Term(TMTpro); K8(TMTpro)	1	P06744	P06744	0	2	0.6851	0	1	1	800.975	1600.94	1600.93	5.45	0.00436	HCD (High Energy Collision Dissociation)	MS2	38.8268	99.5	-50	87	120.696	65645	2020_10_137_Wijeratne_CETSA-UPR-480TechRep_CD_F1-7.raw	F68.7	164.6	174	180.6	95.2	66.2	26.8	22.5	17.2	202.8	197.6	194.5	146.4	59.3	22.7	9.7	12.3		2.89	1	0.000216	0.001476
		FALSE	High	Sequest HT (A2)	Unambiguous	[K].eWFLQAAk.[D]	N-Term(TMTpro); K8(TMTpro)	1	P06744	P06744	0	3	0.5728	0	1	1	534.317	1600.94	1600.93	0.48	0.00026	HCD (High Energy Collision Dissociation)	MS2	10.5474	76.9		86	102.356	39070	010_2019_08_019_R_Wijeratne_021420_EF_F6.raw	F70.6	128.6	132.8	137.7	76.3	54.1	17	20.2	14.4	134.4	139	155.7	129.7	49.1	21.1	7.8	12.4		3.02	1	0.0002224	0.001551
		FALSE	High	Sequest HT (A2)	Unambiguous	[K].eWFLQAAk.[D]	N-Term(TMTpro); K8(TMTpro)	1	P06744	P06744	0	2	0.6174	0	1	1	800.969	1600.93	1600.93	-2	-0.0016	HCD (High Energy Collision Dissociation)	MS2	13.1083	159		13.319	100.958	36921	010_2019_08_019_R_Wijeratne_021420_EF_F7.raw	F70.7	282.6	274.3	264.9	165.4	117.8	37.3	24.8	19	314	289.4	319.9	267.1	103.4	35.9	14.1	14.5		2.98	1	0.0002451	0.001762
		FALSE	High	Sequest HT (A2)	Unambiguous	[K].eWFLQAAk.[D]	N-Term(TMTpro); K8(TMTpro)	1	P06744	P06744	0	2	0.5808	0	1	1	800.971	1600.93	1600.93	-0.02	-1e-05	HCD (High Energy Collision Dissociation)	MS2	0	131.3		23.586	103.337	38359	010_2019_08_019_R_Wijeratne_021420_AB_F8.raw	F64.8	268.9	228.7	220.8	108.8	58.3	42.8	25.9	28.3	244.1	300.5	235.4	144.8	83.1	56.8	31.9	21.3		1.98	1	0.0002914	0.002164
		FALSE	High	Sequest HT (A2)	Unambiguous	[K].eWFLQAAk.[D]	N-Term(TMTpro); K8(TMTpro)	1	P06744	P06744	0	2	0.434	0	1	1	800.969	1600.93	1600.93	-1.77	-0.00142	HCD (High Energy Collision Dissociation)	MS2	0	64.4		20.819	103.661	38070	010_2019_08_019_R_Wijeratne_021420_EF_F7.raw	F70.7	103.9	96.4	110.1	65.9	41.9	25.8	21.1	15.1	121	106.3	119.5	100.3	47.2	24.4	15.4	15.9		2.12	1	0.0003456	0.002581
		FALSE	High	Sequest HT (A2)	Unambiguous	[K].eWFLQAAk.[D]	N-Term(TMTpro); K8(TMTpro)	1	P06744	P06744	0	2	0.6093	0	1	1	800.971	1600.94	1600.93	0.48	0.00038	HCD (High Energy Collision Dissociation)	MS2	0	192.9		27.777	102.091	38026	010_2019_08_019_R_Wijeratne_021420_CD_F8.raw	F65.8	330.2	328.2	397.2	227.3	155.1	61.8	34.3	33.6	365.2	366	356.4	223.4	111.1	40.2	28.6	28		3.02	1	0.0003761	0.002886
		FALSE	High	Sequest HT (A2)	Unambiguous	[K].eWFLQAAk.[D]	N-Term(TMTpro); K8(TMTpro)	1	P06744	P06744	0	2	0.2692	0	1	1	800.97	1600.93	1600.93	-0.55	-0.00044	HCD (High Energy Collision Dissociation)	MS2	0	93.2		28.065	104.587	38545	010_2019_08_019_R_Wijeratne_021420_AB_F7.raw	F64.7	173.9	138.4	158.8	96	50.3	42.7	24.9	24.1	169.1	177.7	168	104.4	75.7	47.3	20.8	19.7		1.82	1	0.0003761	0.002919
		FALSE	High	Sequest HT (A2)	Unambiguous	[K].eWFLQAAk.[D]	N-Term(TMTpro); K8(TMTpro)	1	P06744	P06744	0	3	0.5683	0	1	1	534.316	1600.93	1600.93	-0.64	-0.00034	HCD (High Energy Collision Dissociation)	MS2	8.70864	152.6		52.584	101.977	37346	010_2019_08_019_R_Wijeratne_021420_EF_F7.raw	F70.7	252.2	259.6	288.7	165.6	98.3	27.2	27.6	15.9	305.4	283.7	313.7	247.6	100.2	29.9	13.1	12.1		2.78	1	0.0003881	0.00313
		FALSE	High	Sequest HT (A2)	Unambiguous	[K].eWFLQAAk.[D]	N-Term(TMTpro); K8(TMTpro)	1	P06744	P06744	0	3	0.5603	0	1	1	534.316	1600.93	1600.93	-0.98	-0.00052	HCD (High Energy Collision Dissociation)	MS2	29.2808	70.4		86	105.126	39370	010_2019_08_019_R_Wijeratne_021420_GH_F6.raw	F71.6	108.5	127	135.5	87.9	44.8	21.1	19.3	13.2	137.1	124.3	132.3	95.9	45.3	14.7	9.5	9.5		2.82	1	0.0004053	0.003256
		FALSE	High	Sequest HT (A2)	Unambiguous	[K].eWFLQAAk.[D]	N-Term(TMTpro); K8(TMTpro)	1	P06744	P06744	0	3	0.5468	0	1	1	534.316	1600.93	1600.93	0.17	9e-05	HCD (High Energy Collision Dissociation)	MS2	0	85.3	-50	87	119.901	66031	2020_10_137_Wijeratne_CETSA-UPR-480TechRep_EF_F1-8.raw	F66.8	124.7	143.8	165.3	118	69.8	30.4	18.7	19.6	165.2	157.3	155.2	105.5	50.6	18.7	9.4	12.8		2.78	1	0.0006164	0.004533
		FALSE	High	Sequest HT (A2)	Unambiguous	[K].eWFLQAAk.[D]	N-Term(TMTpro); K8(TMTpro)	1	P06744	P06744	0	3	0.6242	0	1	1	534.316	1600.93	1600.93	-0.57	-0.0003	HCD (High Energy Collision Dissociation)	MS2	6.90574	155.6		48.483	101.653	37918	010_2019_08_019_R_Wijeratne_021420_CD_F7.raw	F65.7	255.4	253.3	319.6	211.8	121.7	40.3	29.9	19.3	311.5	286.5	279.5	208.5	95.7	26.3	14.1	16		3.3	1	0.0006273	0.004608
		FALSE	High	Sequest HT (A2)	Unambiguous	[K].eWFLQAAk.[D]	N-Term(TMTpro); K8(TMTpro)	1	P06744	P06744	0	3	0.6321	0	1	1	534.316	1600.93	1600.93	-1.29	-0.00069	HCD (High Energy Collision Dissociation)	MS2	11.7922	122.5		30.286	101.361	37526	010_2019_08_019_R_Wijeratne_021420_GH_F8.raw	F71.8	208.8	212.9	272.6	154.4	66.6	22.4	23.6	20.3	245.4	239.7	237.4	150.3	68.3	14.8	15.3	8		3.18	1	0.0006841	0.004937
		FALSE	High	Sequest HT (A2)	Unambiguous	[K].eWFLQAAk.[D]	N-Term(TMTpro); K8(TMTpro)	1	P06744	P06744	0	3	0.587	0	1	1	534.315	1600.93	1600.93	-1.95	-0.00104	HCD (High Energy Collision Dissociation)	MS2	13.254	106.7		63.854	103.237	37975	010_2019_08_019_R_Wijeratne_021420_AB_F7.raw	F64.7	182.2	181.1	165	129.6	56.9	40.9	29.6	26.8	202.8	199	178.4	141.2	88.7	37	23.3	24.4		3.22	1	0.0007051	0.005219
		FALSE	High	Sequest HT (A2)	Unambiguous	[K].eWFLQAAk.[D]	N-Term(TMTpro); K8(TMTpro)	1	P06744	P06744	0	3	0.6243	0	1	1	534.317	1600.94	1600.93	0.48	0.00026	HCD (High Energy Collision Dissociation)	MS2	25.9525	198		86	103.91	38344	010_2019_08_019_R_Wijeratne_021420_GH_F7.raw	F71.7	321.4	343.1	419	258.5	101.2	43.5	34.7	23	405.7	395.1	379	266.2	115.6	26.7	21.2	14.7		3.54	1	0.0007322	0.00544
		FALSE	High	Sequest HT (A2)	Unambiguous	[K].eWFLQAAk.[D]	N-Term(TMTpro); K8(TMTpro)	1	P06744	P06744	0	3	0.5065	0	1	1	534.316	1600.93	1600.93	-0.88	-0.00047	HCD (High Energy Collision Dissociation)	MS2	81.6175	148.7		86	104.399	39280	010_2019_08_019_R_Wijeratne_021420_AB_F6.raw	F64.6	284	249.8	246.1	193.6	67.2	42.3	32.1	30.4	289.8	279.7	264.4	225.6	98.5	35.6	24.4	15.7		3.06	1	0.001926	0.01454
		FALSE	High	Sequest HT (A2)	Unambiguous	[K].eWFLQAAk.[D]	N-Term(TMTpro); K8(TMTpro)	1	P06744	P06744	0	3	0.4741	0	1	1	534.316	1600.93	1600.93	-0.89	-0.00048	HCD (High Energy Collision Dissociation)	MS2	80.3087	136.3		86	103.159	39363	010_2019_08_019_R_Wijeratne_021420_CD_F6.raw	F65.6	206.3	199.1	255.3	175.6	128.5	49.5	78.5	46.2	218.6	209.2	203.6	162.8	120	50.5	30.9	46.3		2.7	1	0.002079	0.0157
		FALSE	High	Sequest HT (A2)	Unambiguous	[K].eWFLQAAk.[D]	N-Term(TMTpro); K8(TMTpro)	1	P06744	P06744	0	2	0.5529	0	1	1	800.972	1600.94	1600.93	2.09	0.00167	HCD (High Energy Collision Dissociation)	MS2	44.5331	45.4	-50	87	122.984	66487	2020_10_137_Wijeratne_CETSA-UPR-480TechRep_AB_F1-6.raw	F67.6	92	69.7	70.1	46.5	24.8	21.8	16.1	13.7	81.2	75.6	70.6	56.2	39.2	18.9	17.8	11.7		1.7	1	0.002806	0.0235
