## Supplemental Table 3 for "Obtaining Increased Functional Proteomics Insights from Thermal Proteome Profiling through Optimized Melt Shift Calculation and Statistical Analysis" (part 160 of 640)

### Sheet: Proteins (continued)
		FALSE	High	Sequest HT (A2)	Unambiguous	[K].eWFLQAAk.[D]	N-Term(TMTpro); K8(TMTpro)	1	P06744	P06744	0	3	0.4417	0	1	1	534.317	1600.94	1600.93	0.71	0.00038	HCD (High Energy Collision Dissociation)	MS2	0	81.1	-50	87	120.33	65368	2020_10_137_Wijeratne_CETSA-UPR-480TechRep_EF_F1-6.raw	F66.6	152.1	154.4	158	86.6	63.3	30.6	18.6	12.7	155	147.3	153.3	88	46.2	13.3	9.8	8.2		2.06	1	0.002888	0.02475
		FALSE	High	Sequest HT (A2)	Unambiguous	[K].eWFLQAAk.[D]	N-Term(TMTpro); K8(TMTpro)	1	P06744	P06744	0	3	0.4213	0	1	1	534.316	1600.93	1600.93	0.22	0.00011	HCD (High Energy Collision Dissociation)	MS2	80.7954	42.4	-50	87	122.265	66358	2020_10_137_Wijeratne_CETSA-UPR-480TechRep_GH_F1-6b.raw	F69.8	74.9	73.7	84.3	42.2	23.1	13	15	9.8	84.5	77.5	89.5	38.6	25.1	9	9.5	9.1		1.78	1	0.004098	0.04062
		FALSE	High	Sequest HT (A2)	Unambiguous	[K].eWFLQAAk.[D]	N-Term(TMTpro); K8(TMTpro)	1	P06744	P06744	0	3	0.6314	0	1	1	534.313	1600.92	1600.93	-6.12	-0.00327	HCD (High Energy Collision Dissociation)	MS2	6.83135	90.8	-50	87	119.796	66284	2020_10_137_Wijeratne_CETSA-UPR-480TechRep_CD_F1-8.raw	F68.8	147.3	156.3	157.6	98.4	64.4	24.1	16.1	11.2	180.2	177.7	176.2	138.2	59.7	24.4	12.9	8.6		2.74	1	0.00413	0.04108
		FALSE	High	Sequest HT (A2)	Unambiguous	[K].eWFLQAAk.[D]	N-Term(TMTpro); K8(TMTpro)	1	P06744	P06744	0	2	0.4337	0	1	1	800.97	1600.93	1600.93	-1	-0.0008	HCD (High Energy Collision Dissociation)	MS2	0	135.5		32.923	100.352	37091	010_2019_08_019_R_Wijeratne_021420_GH_F8.raw	F71.8	215.4	218.8	267.6	151.1	88.2	73.8	66.6	50.3	227.7	224.5	233	148.1	87.8	40.3	39.5	35		1.96	1	0.005503	0.0584
		FALSE	High	Sequest HT (A2)	Unambiguous	[K].eWFLQAAk.[D]	N-Term(TMTpro); K8(TMTpro)	1	P06744	P06744	0	3	0.5961	0	1	1	534.316	1600.93	1600.93	-1.33	-0.00071	HCD (High Energy Collision Dissociation)	MS2	14.2161	165.6		38.854	102.191	37875	010_2019_08_019_R_Wijeratne_021420_AB_F8.raw	F64.8	280.3	279.9	288.8	164.9	86.2	62.1	45.3	41.3	292.6	333.2	295.7	204.2	108.1	80.7	46.2	39.4		3.07	1	0.005678	0.06088
		FALSE	High	Sequest HT (A2)	Unambiguous	[K].eWFLQAAk.[D]	N-Term(TMTpro); K8(TMTpro)	1	P06744	P06744	0	3	0.532	0	1	1	534.316	1600.93	1600.93	-0.51	-0.00027	HCD (High Energy Collision Dissociation)	MS2	0	175.9		86	100.123	36746	010_2019_08_019_R_Wijeratne_021420_EF_F8.raw	F70.8	276.1	310.1	277.9	148.8	110.5	67.2	61	44.4	319.5	307.3	328.7	253.8	117.3	71.9	48.5	71.6		2.5	1	0.006098	0.06694
		FALSE	High	Sequest HT (A2)	Unambiguous	[K].eWFLQAAk.[D]	N-Term(TMTpro); K8(TMTpro)	1	P06744	P06744	0	3	0.3519	0	1	1	534.318	1600.94	1600.93	2.66	0.00142	HCD (High Energy Collision Dissociation)	MS2	51.2964	67.4		86	108.335	40183	010_2019_08_019_R_Wijeratne_021420_GH_F7.raw	F71.7	102.1	114.5	122.3	71.1	42.8	35.2	42.4	27.3	107.1	104.9	111.9	68.6	49.9	27.4	27.3	23.9		1.62	1	0.007714	0.08838
		FALSE	High	Sequest HT (A2)	Unambiguous	[K].eWFLQAAk.[D]	N-Term(TMTpro); K8(TMTpro)	1	P06744	P06744	0	3	0.4114	0	1	1	534.317	1600.94	1600.93	1.43	0.00076	HCD (High Energy Collision Dissociation)	MS2	34.6478	32.1	-50	87	121.543	65636	2020_10_137_Wijeratne_CETSA-UPR-480TechRep_GH_F1-7.raw	F69.9	58.9	69.4	67.1	26.8	18.3	9.5	12.8	8.2	61.4	59.7	52.9	30.6	17.4	7	7.1	6.7		1.75	1	0.008246	0.09508
	FALSE	High	[R].SNTPILVDGK.[D]	1xTMTpro [K10]; 1xTMTpro [N-Term]	0.000314873	0.000129361	1	1	37	P06744	P06744 [107-116]		0	1651.99	700	695.3	605.6	673.6	593	626.9	393.4	492	179	265.6	145	151.3	106.6	89.6	101.5	70.4	307.3	348.6	951.7	1063.6	805.9	976.3	315.5	318.8	945.9	1016.6	867.5	938.2	344	330.2	1098.4	1045.7	1039.6	954.1	196.4	238.2	677.9	783.3	560.9	579.4	150.1	123.2	485	400.3	276.9	312.9	80.9	54	221.8	224.2	157.4	109.3	57.4	41	195.5	140.6	189.5	118.7	54.3	43.1	160.1	157.2	111.6	93.2	10.88	17.95	11.8	13.18	18.07	14.33	5.82	12.13	16.98	13.94	24.77	26.36	15.36	30.07	2.99	33.21	102.42	100.84	2.21	7.28	56.27	53.91	99.51	106.16	0.58	4.96	52.98	55.87	105.84	100.61	1.92	13.54	59.68	61.34	109.15	92.46	20.19	16.5	50.42	48.04	105.21	96.44	7.18	5.82	51.53	52.22	119.6	105.54	2.87	13.78	52.92	58.11	110.81	115.25	25.68	31.89	67.8	79.08	113.45	107.97	10.04	42.74	49.04	67.34		High	High	High	High	High	High	High	High	High	High	High	High	High	High	High	High	High	High	High	High	High	High	High	High	High	High	High	High	High	High	High	High	High	High	High	High	High	High	High	High	High	High	High	High	High	High	High	High	High	High	High	High	High	High	High	High	High	High	High	High	High	High	High	High	High	High	High	High	High	High	High	High	High	High	High	High	High	High	High	High	High	High	High	High	High	High	High	High	High	High	High	High	High	High	High	High	High	High	High	High	High	High	High	High	High	High	High	High	High	High	High	High	High	High	High	High	High	High	High	High	High	High	High	High	High	High	High	High	High	5.169e-05	9.407e-05	3.61
		Checked	Confidence	Identifying Node	PSM Ambiguity	Annotated Sequence	Modifications	# Proteins	Master Protein Accessions	Protein Accessions	# Missed Cleavages	Charge	DeltaScore	DeltaCn	Rank	Search Engine Rank	m/z [Da]	MH+ [Da]	Theo. MH+ [Da]	DeltaM [ppm]	Deltam/z [Da]	Activation Type	MS Order	Isolation Interference [%]	Average Reporter S/N	Comp. Voltage [V]	Ion Inject Time [ms]	RT [min]	First Scan	Spectrum File	File ID	Abundance: 126	Abundance: 127N	Abundance: 127C	Abundance: 128N	Abundance: 128C	Abundance: 129N	Abundance: 129C	Abundance: 130N	Abundance: 130C	Abundance: 131N	Abundance: 131C	Abundance: 132N	Abundance: 132C	Abundance: 133N	Abundance: 133C	Abundance: 134N	Quan Info	XCorr	# Protein Groups	Percolator q-Value	Percolator PEP
		FALSE	High	Sequest HT (A2)	Unambiguous	[R].sNTPILVDGk.[D]	N-Term(TMTpro); K10(TMTpro)	1	P06744	P06744	0	2	0.6838	0	1	1	826.498	1651.99	1651.99	0.87	0.00072	HCD (High Energy Collision Dissociation)	MS2	0	103	-50	87	83.5317	44380	2020_10_137_Wijeratne_CETSA-UPR-480TechRep_AB_F1-7.raw	F67.7	202.6	168.2	155.3	117.6	45.8	37.3	27.6	23.6	192.4	189.5	185	149	72.7	41.8	22.2	17		2.91	1	5.169e-05	9.887e-05
		FALSE	High	Sequest HT (A2)	Unambiguous	[R].sNTPILVDGk.[D]	N-Term(TMTpro); K10(TMTpro)	1	P06744	P06744	0	2	0.6787	0	1	1	826.497	1651.99	1651.99	-0.64	-0.00053	HCD (High Energy Collision Dissociation)	MS2	0	164.8	-50	87	80.9934	43539	2020_10_137_Wijeratne_CETSA-UPR-480TechRep_EF_F1-5.raw	F66.5	280	268.4	316.9	224.4	152.2	49.7	32.5	23.5	280.9	299.7	303.2	211.9	113	42	18.3	20.7		3.61	1	5.169e-05	9.407e-05
		FALSE	High	Sequest HT (A2)	Unambiguous	[R].sNTPILVDGk.[D]	N-Term(TMTpro); K10(TMTpro)	1	P06744	P06744	0	2	0.6699	0	1	1	826.497	1651.99	1651.99	-0.66	-0.00054	HCD (High Energy Collision Dissociation)	MS2	0	141.2		86	66.8226	24240	010_2019_08_019_R_Wijeratne_021420_GH_F5.raw	F71.5	234.1	233.2	307.6	146.7	69.7	36	45.1	20	281.2	269.1	293.4	157.8	83.4	27.7	30.3	23.3		3.06	1	6.383e-05	0.0001582
		FALSE	High	Sequest HT (A2)	Unambiguous	[R].sNTPILVDGk.[D]	N-Term(TMTpro); K10(TMTpro)	1	P06744	P06744	0	2	0.7152	0	1	1	826.494	1651.98	1651.99	-4.57	-0.00377	HCD (High Energy Collision Dissociation)	MS2	35.9185	109.3	-50	87	81.3588	43542	2020_10_137_Wijeratne_CETSA-UPR-480TechRep_EF_F1-6.raw	F66.6	162.2	167.9	200.5	148.7	101	49.6	37.8	29.6	195.9	186.5	168.2	132.7	71.8	40	28	27.7		3.16	1	6.383e-05	0.0001496
		FALSE	High	Sequest HT (A2)	Unambiguous	[R].sNTPILVDGk.[D]	N-Term(TMTpro); K10(TMTpro)	1	P06744	P06744	0	2	0.6325	0	1	1	826.497	1651.99	1651.99	-0.88	-0.00073	HCD (High Energy Collision Dissociation)	MS2	0	83.4		86	66.1634	23429	010_2019_08_019_R_Wijeratne_021420_AB_F6.raw	F64.6	155	137.9	144.8	79	41.2	30.4	21.3	17.4	173.8	147.3	150.1	114.6	53	33.6	19.3	15.1		3.02	1	6.555e-05	0.000169
		FALSE	High	Sequest HT (A2)	Unambiguous	[R].sNTPILVDGk.[D]	N-Term(TMTpro); K10(TMTpro)	1	P06744	P06744	0	2	0.6886	0	1	1	826.498	1651.99	1651.99	0.73	0.0006	HCD (High Energy Collision Dissociation)	MS2	38.1065	88.5		86	66.6353	24553	010_2019_08_019_R_Wijeratne_021420_GH_F4.raw	F71.4	133.1	143.2	187.2	99.8	44.6	26.3	49	22.3	159.7	160.3	167.9	93.2	53.2	16.2	33.2	26.3		3.34	1	6.825e-05	0.000203
		FALSE	High	Sequest HT (A2)	Unambiguous	[R].sNTPILVDGk.[D]	N-Term(TMTpro); K10(TMTpro)	1	P06744	P06744	0	2	0.7081	0	1	1	826.498	1651.99	1651.99	0.56	0.00046	HCD (High Energy Collision Dissociation)	MS2	0	107.5	-50	87	80.9894	43456	2020_10_137_Wijeratne_CETSA-UPR-480TechRep_EF_F1-7.raw	F66.7	184.1	183.9	211.5	151.6	84.9	31.9	20.8	20.1	190.9	191.7	176.7	139.3	71.8	31.6	13	16.4		3.22	1	7.082e-05	0.0002183
		FALSE	High	Sequest HT (A2)	Unambiguous	[R].sNTPILVDGk.[D]	N-Term(TMTpro); K10(TMTpro)	1	P06744	P06744	0	2	0.7134	0	1	1	826.496	1651.99	1651.99	-1.41	-0.00116	HCD (High Energy Collision Dissociation)	MS2	34.7296	113.3		86	66.8245	24692	010_2019_08_019_R_Wijeratne_021420_AB_F4.raw	F64.4	208.4	188.4	171.4	113.2	56.9	50.5	35.4	32.9	212.5	213	175.1	149.5	89.3	52.4	32.7	31.2		3.28	1	7.41e-05	0.0002498
		FALSE	High	Sequest HT (A2)	Unambiguous	[R].sNTPILVDGk.[D]	N-Term(TMTpro); K10(TMTpro)	1	P06744	P06744	0	2	0.6855	0	1	1	826.497	1651.99	1651.99	-0.9	-0.00074	HCD (High Energy Collision Dissociation)	MS2	0	121.4		61.535	67.0899	24741	010_2019_08_019_R_Wijeratne_021420_GH_F4.raw	F71.4	209.9	201.1	257.1	136.1	57	35.3	53.5	19.7	215.2	217.1	262.5	128.5	69.1	22.7	40.1	18.2		3.37	1	7.41e-05	0.0002454
		FALSE	High	Sequest HT (A2)	Unambiguous	[R].sNTPILVDGk.[D]	N-Term(TMTpro); K10(TMTpro)	1	P06744	P06744	0	2	0.7485	0	1	1	826.496	1651.99	1651.99	-1.46	-0.00121	HCD (High Energy Collision Dissociation)	MS2	0	124.2		86	66.3064	24205	010_2019_08_019_R_Wijeratne_021420_AB_F5.raw	F64.5	238.2	197	220.8	131.1	58	52.4	30.6	22.9	240.1	221.6	220.9	163.2	88.6	50.9	29.3	21.5		3.38	1	8.052e-05	0.000323
		FALSE	High	Sequest HT (A2)	Unambiguous	[R].sNTPILVDGk.[D]	N-Term(TMTpro); K10(TMTpro)	1	P06744	P06744	0	2	0.7	0	1	1	826.496	1651.98	1651.99	-1.56	-0.00129	HCD (High Energy Collision Dissociation)	MS2	38.3362	103.2		86	66.6455	24557	010_2019_08_019_R_Wijeratne_021420_GH_F4.raw	F71.4	152.2	180.4	210	114.5	56.8	27.3	51.5	25.2	181.5	184.1	203.8	115.3	66.5	27.4	32.4	22.3		3	1	8.052e-05	0.0003097
		FALSE	High	Sequest HT (A2)	Unambiguous	[R].sNTPILVDGk.[D]	N-Term(TMTpro); K10(TMTpro)	1	P06744	P06744	0	2	0.6175	0	1	1	826.496	1651.99	1651.99	-1.22	-0.001	HCD (High Energy Collision Dissociation)	MS2	25.528	190.3		86	64.5558	22983	010_2019_08_019_R_Wijeratne_021420_EF_F6.raw	F70.6	323.2	311.5	349	180.8	131.4	51.8	55	36.9	382.1	339.6	376.4	255.2	120.8	58.1	33.8	39.2		2.85	1	8.052e-05	0.00029
		FALSE	High	Sequest HT (A2)	Unambiguous	[R].sNTPILVDGk.[D]	N-Term(TMTpro); K10(TMTpro)	1	P06744	P06744	0	3	0.5855	0	1	1	551.334	1651.99	1651.99	0.03	1e-05	HCD (High Energy Collision Dissociation)	MS2	18.8273	105.4	-50	70.362	83.0684	44619	2020_10_137_Wijeratne_CETSA-UPR-480TechRep_GH_F1-4b.raw	F69.5	167.1	199.5	212.3	126.8	61.6	26.2	28.1	22	214.5	196.7	187.9	131.4	64.6	15.7	17.6	15.1		3.04	1	8.68e-05	0.000366
		FALSE	High	Sequest HT (A2)	Unambiguous	[R].sNTPILVDGk.[D]	N-Term(TMTpro); K10(TMTpro)	1	P06744	P06744	0	2	0.7173	0	1	1	826.497	1651.99	1651.99	-0.53	-0.00043	HCD (High Energy Collision Dissociation)	MS2	0	155.2		75.007	65.0674	23920	010_2019_08_019_R_Wijeratne_021420_CD_F5.raw	F65.5	252.8	247.1	310.1	193.8	120.6	85.6	38.2	39.1	282.1	276.8	278.3	180	92.9	36.5	25.2	24.9		3.29	1	8.875e-05	0.0003781
		FALSE	High	Sequest HT (A2)	Unambiguous	[R].sNTPILVDGk.[D]	N-Term(TMTpro); K10(TMTpro)	1	P06744	P06744	0	3	0.6809	0	1	1	551.334	1651.99	1651.99	0.71	0.00039	HCD (High Energy Collision Dissociation)	MS2	5.48389	80.3	-50	53.903	85.0246	45429	2020_10_137_Wijeratne_CETSA-UPR-480TechRep_AB_F1-4.raw	F67.4	163.9	141	137.2	98.2	41	24.1	20.2	21.4	151.7	155.7	130.8	107.3	52.5	19.8	13	7.8		3.29	1	9.34e-05	0.0003961
		FALSE	High	Sequest HT (A2)	Unambiguous	[R].sNTPILVDGk.[D]	N-Term(TMTpro); K10(TMTpro)	1	P06744	P06744	0	2	0.6838	0	1	1	826.497	1651.99	1651.99	-0.85	-0.0007	HCD (High Energy Collision Dissociation)	MS2	0	126.5		86	65.7978	22919	010_2019_08_019_R_Wijeratne_021420_GH_F7.raw	F71.7	218.6	220	262.5	129.7	69.1	40.1	43.6	27.3	245.6	239.8	237.4	136.6	72	27.5	29.9	24.7		2.91	1	9.409e-05	0.0004289
		FALSE	High	Sequest HT (A2)	Unambiguous	[R].sNTPILVDGk.[D]	N-Term(TMTpro); K10(TMTpro)	1	P06744	P06744	0	3	0.5934	0	1	1	551.335	1651.99	1651.99	1.42	0.00078	HCD (High Energy Collision Dissociation)	MS2	0	74.1	-50	87	82.712	44354	2020_10_137_Wijeratne_CETSA-UPR-480TechRep_CD_F1-4.raw	F68.4	122.9	131.6	130.5	70.5	57.5	23.4	20	18	142.7	120.3	135.6	109	53.6	20.6	13.1	15.8		3.05	1	9.608e-05	0.0004553
		FALSE	High	Sequest HT (A2)	Unambiguous	[R].sNTPILVDGk.[D]	N-Term(TMTpro); K10(TMTpro)	1	P06744	P06744	0	2	0.5992	0	1	1	826.497	1651.99	1651.99	-0.6	-0.00049	HCD (High Energy Collision Dissociation)	MS2	0	75.2		86	65.5458	23507	010_2019_08_019_R_Wijeratne_021420_CD_F6.raw	F65.6	119.2	115.2	127.6	85	64.3	43.5	30.6	30.5	130.9	136.7	121.7	77.6	45.6	26.9	29.5	18.4		2.52	1	0.000116	0.0006828
		FALSE	High	Sequest HT (A2)	Unambiguous	[R].sNTPILVDGk.[D]	N-Term(TMTpro); K10(TMTpro)	1	P06744	P06744	0	3	0.6512	0	1	1	551.331	1651.98	1651.99	-4.71	-0.00259	HCD (High Energy Collision Dissociation)	MS2	7.65288	88.4	-50	47.36	83.5476	44648	2020_10_137_Wijeratne_CETSA-UPR-480TechRep_AB_F1-5.raw	F67.5	181.3	160	137.8	105.2	38.7	28.3	18.4	22.8	165.3	165.8	152.1	124.2	56.8	28.2	15.6	13.2		3.24	1	0.0001215	0.0007031
		FALSE	High	Sequest HT (A2)	Unambiguous	[R].sNTPILVDGk.[D]	N-Term(TMTpro); K10(TMTpro)	1	P06744	P06744	0	2	0.7715	0	1	1	826.501	1651.99	1651.99	4.56	0.00377	HCD (High Energy Collision Dissociation)	MS2	0	58.1	-50	87	83.7412	44345	2020_10_137_Wijeratne_CETSA-UPR-480TechRep_GH_F1-8.raw	F69.10	101.8	100.9	124.6	63	25.9	16.2	16.7	13	120.1	100.6	113.1	75.7	31.9	12.7	7.7	6.2		2.67	1	0.0001723	0.001187
		FALSE	High	Sequest HT (A2)	Unambiguous	[R].sNTPILVDGk.[D]	N-Term(TMTpro); K10(TMTpro)	1	P06744	P06744	0	2	0.5591	0	1	1	826.497	1651.99	1651.99	-0.36	-0.00029	HCD (High Energy Collision Dissociation)	MS2	0	118.1		86	65.6432	24475	010_2019_08_019_R_Wijeratne_021420_CD_F4.raw	F65.4	170.4	165.2	209.5	134.4	101.5	100.4	57.6	60.6	192.7	188.6	170	121.1	76.1	40.6	48.9	51.3		2.79	1	0.0001723	0.001175
		FALSE	High	Sequest HT (A2)	Unambiguous	[R].sNTPILVDGk.[D]	N-Term(TMTpro); K10(TMTpro)	1	P06744	P06744	0	2	0.712	0	1	1	826.497	1651.99	1651.99	-0.84	-0.00069	HCD (High Energy Collision Dissociation)	MS2	0	87.4		86	65.2896	23796	010_2019_08_019_R_Wijeratne_021420_AB_F5.raw	F64.5	154.5	135.1	137.3	86.6	45.9	39.8	31.6	30.5	163.5	157.7	147.9	108.9	62.3	45.8	29.9	21.6		2.5	1	0.0002256	0.001626
		FALSE	High	Sequest HT (A2)	Unambiguous	[R].sNTPILVDGk.[D]	N-Term(TMTpro); K10(TMTpro)	1	P06744	P06744	0	2	0.4661	0	1	1	826.499	1651.99	1651.99	1.77	0.00146	HCD (High Energy Collision Dissociation)	MS2	0	113.7		86	64.7345	23418	010_2019_08_019_R_Wijeratne_021420_EF_F5.raw	F70.5	175.2	178.2	186.5	105.9	85	43.3	34.7	33	210.3	191.5	217	171.5	76	48	29.9	33.6		2.36	1	0.0002365	0.001698
		FALSE	High	Sequest HT (A2)	Unambiguous	[R].sNTPILVDGk.[D]	N-Term(TMTpro); K10(TMTpro)	1	P06744	P06744	0	3	0.5917	0	1	1	551.333	1651.99	1651.99	-1.17	-0.00064	HCD (High Energy Collision Dissociation)	MS2	10.6033	111.6		86	66.2814	23643	010_2019_08_019_R_Wijeratne_021420_GH_F6.raw	F71.6	155.8	167.6	236.7	116.1	67.5	42	56.1	31.4	221.1	189.4	216.5	119.2	69	29.7	40.1	27.4		3.6	1	0.0003173	0.00239
		FALSE	High	Sequest HT (A2)	Unambiguous	[R].sNTPILVDGk.[D]	N-Term(TMTpro); K10(TMTpro)	1	P06744	P06744	0	3	0.645	0	1	1	551.331	1651.98	1651.99	-4.58	-0.00252	HCD (High Energy Collision Dissociation)	MS2	22.4141	102.7	-50	87	81.5201	43791	2020_10_137_Wijeratne_CETSA-UPR-480TechRep_EF_F1-4.raw	F66.4	162.9	177.8	206.8	137.3	90.4	44.7	34.2	29.1	179.2	163.3	157.3	109.1	65.7	43.9	26	16.1		3.38	1	0.0003707	0.002796
		FALSE	High	Sequest HT (A2)	Unambiguous	[R].sNTPILVDGk.[D]	N-Term(TMTpro); K10(TMTpro)	1	P06744	P06744	0	2	0.7419	0	1	1	826.5	1651.99	1651.99	3.19	0.00264	HCD (High Energy Collision Dissociation)	MS2	0	42.4	-50	87	80.9904	44244	2020_10_137_Wijeratne_CETSA-UPR-480TechRep_EF_F1-8.raw	F66.8	70.4	68	72.7	57.7	34.3	19.9	14.9	16.3	77.7	63.7	69.9	48.3	28.2	17.6	9	10.2		2.48	1	0.0003723	0.002833
		FALSE	High	Sequest HT (A2)	Unambiguous	[R].sNTPILVDGk.[D]	N-Term(TMTpro); K10(TMTpro)	1	P06744	P06744	0	2	0.6006	0	1	1	826.494	1651.98	1651.99	-4.18	-0.00345	HCD (High Energy Collision Dissociation)	MS2	0	114.3	-50	87	82.921	44047	2020_10_137_Wijeratne_CETSA-UPR-480TechRep_GH_F1-7.raw	F69.9	187.8	190.2	220.6	133.9	68.2	38.7	36.7	22.8	215	228.1	205.3	142.5	76.4	24.5	20.5	17.5		3.08	1	0.0003896	0.003172
		FALSE	High	Sequest HT (A2)	Unambiguous	[R].sNTPILVDGk.[D]	N-Term(TMTpro); K10(TMTpro)	1	P06744	P06744	0	3	0.5806	0	1	1	551.334	1651.99	1651.99	-0.79	-0.00043	HCD (High Energy Collision Dissociation)	MS2	45.4982	157.8		86	65.7722	23862	010_2019_08_019_R_Wijeratne_021420_EF_F5.raw	F70.5	236.1	244	285.6	151.8	107.6	58.7	69.4	45.4	262.6	267.2	274.5	246.9	108	68.8	46.8	50.6		3.1	1	0.0004295	0.003402
		FALSE	High	Sequest HT (A2)	Unambiguous	[R].sNTPILVDGk.[D]	N-Term(TMTpro); K10(TMTpro)	1	P06744	P06744	0	2	0.5766	0	1	1	826.497	1651.99	1651.99	-0.06	-5e-05	HCD (High Energy Collision Dissociation)	MS2	45.2345	159		86	63.998	23813	010_2019_08_019_R_Wijeratne_021420_EF_F4.raw	F70.4	232.2	216.1	262.5	148.6	137	63.5	75.8	56.6	264.9	254.6	283.2	207.1	112.3	72.3	66.4	91.4		2.48	1	0.0007322	0.005438
		FALSE	High	Sequest HT (A2)	Unambiguous	[R].sNTPILVDGk.[D]	N-Term(TMTpro); K10(TMTpro)	1	P06744	P06744	0	3	0.4416	0	1	1	551.337	1652	1651.99	5.87	0.00323	HCD (High Energy Collision Dissociation)	MS2	54.6735	77.1	-50	87	82.4064	44204	2020_10_137_Wijeratne_CETSA-UPR-480TechRep_CD_F1-7.raw	F68.7	106.1	110.1	123.1	64.9	57.9	40.6	47.4	29.6	124	122.7	133.7	100.5	55.9	41.9	41.4	34.6		1.97	1	0.001047	0.007326
		FALSE	High	Sequest HT (A2)	Unambiguous	[R].sNTPILVDGk.[D]	N-Term(TMTpro); K10(TMTpro)	1	P06744	P06744	0	3	0.6787	0	1	1	551.335	1651.99	1651.99	1.86	0.00102	HCD (High Energy Collision Dissociation)	MS2	50.4705	55.1	-50	87	83.2701	44958	2020_10_137_Wijeratne_CETSA-UPR-480TechRep_GH_F1-3.raw	F69.3	72.2	94.5	105.3	62.6	33.3	25.1	30.9	19.9	103.9	92.4	93.3	57.2	39.5	17.7	17.3	16.7		2.49	1	0.001102	0.007649
		FALSE	High	Sequest HT (A2)	Unambiguous	[R].sNTPILVDGk.[D]	N-Term(TMTpro); K10(TMTpro)	1	P06744	P06744	0	3	0.5062	0	1	1	551.333	1651.99	1651.99	-1.33	-0.00073	HCD (High Energy Collision Dissociation)	MS2	71.0929	215.5		42.399	65.1778	22664	010_2019_08_019_R_Wijeratne_021420_GH_F7.raw	F71.7	367	365.4	422	209.4	122	76.3	96.7	69	425.1	409.8	383.9	208.5	121.5	59.5	60.5	52		3.24	1	0.001261	0.008699
		FALSE	High	Sequest HT (A2)	Unambiguous	[R].sNTPILVDGk.[D]	N-Term(TMTpro); K10(TMTpro)	1	P06744	P06744	0	3	0.596	0	1	1	551.33	1651.98	1651.99	-7.02	-0.00387	HCD (High Energy Collision Dissociation)	MS2	83.3139	78.9	-50	87	82.4861	44354	2020_10_137_Wijeratne_CETSA-UPR-480TechRep_GH_F1-5.raw	F69.6	125.2	124.5	145.7	85.4	49.6	47.5	71.9	18.8	131.5	121.2	120.9	78.1	63	30.1	36.3	12.5		2.5	1	0.001557	0.01116
		FALSE	High	Sequest HT (A2)	Unambiguous	[R].sNTPILVDGk.[D]	N-Term(TMTpro); K10(TMTpro)	1	P06744	P06744	0	3	0.4902	0	1	1	551.336	1651.99	1651.99	2.94	0.00162	HCD (High Energy Collision Dissociation)	MS2	28.1845	60.6	-50	87	84.2915	44801	2020_10_137_Wijeratne_CETSA-UPR-480TechRep_AB_F1-6.raw	F67.6	100.3	87.8	91.2	56.5	33.2	31.8	29.4	31.6	102.6	102.5	98.4	71	58.6	35.5	21.4	17.4		1.53	1	0.001901	0.01413
		FALSE	High	Sequest HT (A2)	Unambiguous	[R].sNTPILVDGk.[D]	N-Term(TMTpro); K10(TMTpro)	1	P06744	P06744	0	2	0.5702	0	1	1	826.496	1651.98	1651.99	-1.54	-0.00127	HCD (High Energy Collision Dissociation)	MS2	0	131		83.42	64.4811	23072	010_2019_08_019_R_Wijeratne_021420_CD_F6.raw	F65.6	225.9	229	259.7	134.2	105.2	50.4	38.4	33.8	246.1	242.5	234.2	142	68.8	37.8	24.9	23.2		2.42	1	0.003077	0.02751
		FALSE	High	Sequest HT (A2)	Unambiguous	[R].sNTPILVDGk.[D]	N-Term(TMTpro); K10(TMTpro)	1	P06744	P06744	0	3	0.3701	0	1	1	551.335	1651.99	1651.99	1.37	0.00075	HCD (High Energy Collision Dissociation)	MS2	24.1516	53	-50	87	82.5757	44460	2020_10_137_Wijeratne_CETSA-UPR-480TechRep_EF_F1-3.raw	F66.3	77.4	76	105.1	63	47.5	30.5	22.5	30.5	85.6	76.6	74.7	55.4	33.6	28.2	17.5	24		1.54	1	0.005768	0.06217
		FALSE	High	Sequest HT (A2)	Unambiguous	[R].sNTPILVDGk.[D]	N-Term(TMTpro); K10(TMTpro)	1	P06744	P06744	0	2	0.2647	0	1	1	826.497	1651.99	1651.99	-0.97	-0.0008	HCD (High Energy Collision Dissociation)	MS2	0	77.2		86	65.8065	23832	010_2019_08_019_R_Wijeratne_021420_GH_F5.raw	F71.5	124.3	140.7	169.5	71.5	41	26.2	20.6	14.3	154.3	164.9	136.7	74.7	47.9	17.9	17.2	14.2		1.7	1	0.006217	0.06845
	FALSE	High	[R].KELQAAGK.[S]	2xTMTpro [K1; K8]; 1xTMTpro [N-Term]	0.000525076	0.000129361	1	1	1	P06744	P06744 [447-454]		1	1757.11	635.2	662.1	471.4	271.5	555.3	629.2	375.5	526.5	162.2	245.1	220.6	205.1	116	108.3	97.4	92.9																																																																																																																		High	Not Found	High	Not Found	High	Not Found	High	Not Found	High	Not Found	High	Not Found	High	Not Found	High	Not Found	High	Not Found	High	Not Found	High	Not Found	High	Not Found	High	Not Found	High	Not Found	High	Not Found	High	Not Found	Not Found	Not Found	Not Found	Not Found	Not Found	Not Found	Not Found	Not Found	Not Found	Not Found	Not Found	Not Found	Not Found	Not Found	Not Found	Not Found	Not Found	Not Found	Not Found	Not Found	Not Found	Not Found	Not Found	Not Found	Not Found	Not Found	Not Found	Not Found	Not Found	Not Found	Not Found	Not Found	Not Found	Not Found	Not Found	Not Found	Not Found	Not Found	Not Found	Not Found	Not Found	Not Found	Not Found	Not Found	Not Found	Not Found	Not Found	Not Found	Not Found	Not Found	Not Found	Not Found	Not Found	Not Found	Not Found	Not Found	Not Found	Not Found	Not Found	Not Found	Not Found	Not Found	Not Found	Not Found	Not Found	Not Found	Not Found	Not Found	Not Found	Not Found	Not Found	Not Found	Not Found	Not Found	Not Found	Not Found	Not Found	Not Found	Not Found	Not Found	Not Found	Not Found	Not Found	Not Found	Not Found	Not Found	Not Found	Not Found	Not Found	Not Found	Not Found	Not Found	Not Found	Not Found	Not Found	Not Found	High	6.383e-05	0.0001426	3.69
		Checked	Confidence	Identifying Node	PSM Ambiguity	Annotated Sequence	Modifications	# Proteins	Master Protein Accessions	Protein Accessions	# Missed Cleavages	Charge	DeltaScore	DeltaCn	Rank	Search Engine Rank	m/z [Da]	MH+ [Da]	Theo. MH+ [Da]	DeltaM [ppm]	Deltam/z [Da]	Activation Type	MS Order	Isolation Interference [%]	Average Reporter S/N	Comp. Voltage [V]	Ion Inject Time [ms]	RT [min]	First Scan	Spectrum File	File ID	Abundance: 126	Abundance: 127N	Abundance: 127C	Abundance: 128N	Abundance: 128C	Abundance: 129N	Abundance: 129C	Abundance: 130N	Abundance: 130C	Abundance: 131N	Abundance: 131C	Abundance: 132N	Abundance: 132C	Abundance: 133N	Abundance: 133C	Abundance: 134N	Quan Info	XCorr	# Protein Groups	Percolator q-Value	Percolator PEP
		FALSE	High	Sequest HT (A2)	Unambiguous	[R].kELQAAGk.[S]	N-Term(TMTpro); K1(TMTpro); K8(TMTpro)	1	P06744	P06744	1	3	0.3252	0	1	1	586.375	1757.11	1757.11	-0.41	-0.00024	HCD (High Energy Collision Dissociation)	MS2	44.3913	335.9		21.642	35.0078	11715	010_2019_08_019_R_Wijeratne_021420_AB_F6.raw	F64.6	635.2	471.4	555.3	375.5	162.2	220.6	116	97.4	662.1	271.5	629.2	526.5	245.1	205.1	108.3	92.9		3.69	1	6.383e-05	0.0001426
	FALSE	High	[K].NLVTEDVMR.[M]	1xTMTpro [N-Term]	0.00126771	0.000223707	1	1	30	P06744	P06744 [58-66]		0	1380.75	950.1	968.6	827.1	952.3	836.1	921.1	560.4	709.1	240.2	378.8	189.3	178.8	125	122.1	118.3	87.7	1041.6	1195.9	1185	1331.1	795.4	958.3	1096.8	1147.2	1241.1	1292.1	897.6	950.5	1136.8	1166.4	1301.2	1311.3	999	887.7	735.3	918.4	805.1	981.8	566.1	610.2	461.2	412.5	517	434.3	270.6	288.2	192.1	181.9	210	208.4	156.8	106.5	172.7	116.5	196.5	134.6	182.9	127	144.4	128.6	159.6	155.3	124.3	108.5	12.96	17.87	12.91	11.96	11.78	16.44	4.87	14.87	29.78	30.23	73.79	71.95	74.91	85.41	74.77	88.69	17.14	20.26	42.64	40.28	76.81	76.07	18.37	14.51	47.37	42.67	78.94	76.43	3.71	29.4	53.79	33.54	77.76	78.85	6.37	32.09	61.42	28.23	78.28	77.11	19.65	0.74	54.46	33.28	73.3	73.33	59.86	39.83	46.29	15.44	58.86	52.16	53.09	73.92	30.29	31.6	37.98	39.08	68.87	62.96	41.58	8.63	47.71	34.58		High	High	High	High	High	High	High	High	High	High	High	High	High	High	High	High	High	High	High	High	High	High	High	High	High	High	High	High	High	High	High	High	High	High	High	High	High	High	High	High	High	High	High	High	High	High	High	High	High	High	High	High	High	High	High	High	High	High	High	High	High	High	High	High	High	High	High	High	High	High	High	High	High	High	High	High	High	High	High	High	High	High	High	High	High	High	High	High	High	High	High	High	High	High	High	High	High	High	High	High	High	High	High	High	High	High	High	High	High	High	High	High	High	High	High	High	High	High	High	High	High	High	High	High	High	High	High	High	High	8.052e-05	0.0003129	2.2
		Checked	Confidence	Identifying Node	PSM Ambiguity	Annotated Sequence	Modifications	# Proteins	Master Protein Accessions	Protein Accessions	# Missed Cleavages	Charge	DeltaScore	DeltaCn	Rank	Search Engine Rank	m/z [Da]	MH+ [Da]	Theo. MH+ [Da]	DeltaM [ppm]	Deltam/z [Da]	Activation Type	MS Order	Isolation Interference [%]	Average Reporter S/N	Comp. Voltage [V]	Ion Inject Time [ms]	RT [min]	First Scan	Spectrum File	File ID	Abundance: 126	Abundance: 127N	Abundance: 127C	Abundance: 128N	Abundance: 128C	Abundance: 129N	Abundance: 129C	Abundance: 130N	Abundance: 130C	Abundance: 131N	Abundance: 131C	Abundance: 132N	Abundance: 132C	Abundance: 133N	Abundance: 133C	Abundance: 134N	Quan Info	XCorr	# Protein Groups	Percolator q-Value	Percolator PEP
		FALSE	High	Sequest HT (A2)	Unambiguous	[K].nLVTEDVMR.[M]	N-Term(TMTpro)	1	P06744	P06744	0	2	0.6091	0	1	1	690.877	1380.75	1380.75	-1.16	-0.0008	HCD (High Energy Collision Dissociation)	MS2	26.2642	76.1		11.578	62.047	22711	010_2019_08_019_R_Wijeratne_021420_AB_F4.raw	F64.4	130	111.7	116.8	74	42.6	48.1	27.8	26.4	141.7	122.5	127.7	94.4	61.8	38.8	31	22.6		2.2	1	8.052e-05	0.0003129
		FALSE	High	Sequest HT (A2)	Unambiguous	[K].nLVTEDVMR.[M]	N-Term(TMTpro)	1	P06744	P06744	0	2	0.708	0	1	1	690.879	1380.75	1380.75	2.8	0.00193	HCD (High Energy Collision Dissociation)	MS2	13.56	148.1	-50	87	78.4618	41974	2020_10_137_Wijeratne_CETSA-UPR-480TechRep_CD_F1-4.raw	F68.4	249.3	271.5	247.6	141.9	101.4	30.1	31	23.2	283.1	274.9	294.7	253.4	86.5	35.5	21.7	24.3		2.26	1	8.875e-05	0.0003785
		FALSE	High	Sequest HT (A2)	Unambiguous	[K].nLVTEDVMR.[M]	N-Term(TMTpro)	1	P06744	P06744	0	2	0.7249	0	1	1	690.878	1380.75	1380.75	0.67	0.00046	HCD (High Energy Collision Dissociation)	MS2	0	203.5	-50	87	78.551	42147	2020_10_137_Wijeratne_CETSA-UPR-480TechRep_GH_F1-5.raw	F69.6	332.1	351.6	410.4	230.3	98.2	61.6	58.3	44.4	382.5	403.1	393.8	246.1	116.7	42.7	47.4	37.3		2.69	1	9.409e-05	0.0004359
		FALSE	High	Sequest HT (A2)	Unambiguous	[K].nLVTEDVMR.[M]	N-Term(TMTpro)	1	P06744	P06744	0	2	0.6422	0	1	1	690.877	1380.75	1380.75	0.01	1e-05	HCD (High Energy Collision Dissociation)	MS2	23.544	263.1		47.646	60.2962	22622	010_2019_08_019_R_Wijeratne_021420_EF_F3.raw	F70.3	472.5	470.7	472.5	246.7	153.8	50.9	52.6	38.3	533.4	507.9	545.5	387.4	156.2	59.8	25.7	35.3		2.32	1	9.409e-05	0.0004115
		FALSE	High	Sequest HT (A2)	Unambiguous	[K].nLVTEDVMR.[M]	N-Term(TMTpro)	1	P06744	P06744	0	2	0.7023	0	1	1	690.877	1380.75	1380.75	-0.6	-0.00042	HCD (High Energy Collision Dissociation)	MS2	0	120.3		37.495	61.9553	23208	010_2019_08_019_R_Wijeratne_021420_EF_F2.raw	F70.2	196.1	195.7	198.6	125	75	29.2	30.3	23.1	234.2	213	247.3	197.9	77.3	36.4	18.9	27.4		2.62	1	9.608e-05	0.000457
		FALSE	High	Sequest HT (A2)	Unambiguous	[K].nLVTEDVMR.[M]	N-Term(TMTpro)	1	P06744	P06744	0	2	0.6741	0	1	1	690.874	1380.74	1380.75	-4.88	-0.00337	HCD (High Energy Collision Dissociation)	MS2	62.006	173.6	-50	87	79.2109	42015	2020_10_137_Wijeratne_CETSA-UPR-480TechRep_CD_F1-5.raw	F68.5	272.4	306.4	302.2	155.6	112.6	54.2	49	43.7	316.6	314.1	351	244.8	113.8	60.6	34	47		2.7	1	9.608e-05	0.0004609
		FALSE	High	Sequest HT (A2)	Unambiguous	[K].nLVTEDVMR.[M]	N-Term(TMTpro)	1	P06744	P06744	0	2	0.7308	0	1	1	690.878	1380.75	1380.75	0.6	0.00042	HCD (High Energy Collision Dissociation)	MS2	49.5154	281.4	-50	119	78.7651	42434	2020_10_137_Wijeratne_CETSA-UPR-480TechRep_GH_F1-3.raw	F69.3	449.5	539.6	591.5	317.9	152.8	71.4	61.9	54.8	563	539.2	515.4	359.3	157.4	45.9	45.7	37.6		2.6	1	9.807e-05	0.0004734
		FALSE	High	Sequest HT (A2)	Unambiguous	[K].nLVTEDVMR.[M]	N-Term(TMTpro)	1	P06744	P06744	0	2	0.6483	0	1	1	690.875	1380.74	1380.75	-3.82	-0.00264	HCD (High Energy Collision Dissociation)	MS2	61.2189	237.9	-50	87	79.5227	42391	2020_10_137_Wijeratne_CETSA-UPR-480TechRep_AB_F1-5.raw	F67.5	462.9	386.9	401.7	250.2	109.5	69.3	59.7	50.9	483.4	457.2	430.4	301	165	90.4	48.6	39		2.36	1	0.0001015	0.0005189
		FALSE	High	Sequest HT (A2)	Unambiguous	[K].nLVTEDVMR.[M]	N-Term(TMTpro)	1	P06744	P06744	0	2	0.6582	0	1	1	690.878	1380.75	1380.75	0.12	8e-05	HCD (High Energy Collision Dissociation)	MS2	26.2039	127.2		43.223	63.633	23450	010_2019_08_019_R_Wijeratne_021420_GH_F2.raw	F71.2	217.2	233.7	271.3	131.7	59.5	33	42.7	28.4	252.8	265.1	225	135.7	67	23.6	22.6	25.2		2.37	1	0.0001036	0.0005214
		FALSE	High	Sequest HT (A2)	Unambiguous	[K].nLVTEDVMR.[M]	N-Term(TMTpro)	1	P06744	P06744	0	2	0.7085	0	1	1	690.88	1380.75	1380.75	2.99	0.00206	HCD (High Energy Collision Dissociation)	MS2	0	212.2	-50	87	76.9745	41282	2020_10_137_Wijeratne_CETSA-UPR-480TechRep_EF_F1-5.raw	F66.5	359.9	378.6	417.3	290	169.5	63.3	49.4	51	378.7	377.7	358.5	248.9	127.3	53.5	36.8	35.1		2.47	1	0.0001141	0.0005753
		FALSE	High	Sequest HT (A2)	Unambiguous	[K].nLVTEDVMR.[M]	N-Term(TMTpro)	1	P06744	P06744	0	2	0.6866	0	1	1	690.879	1380.75	1380.75	1.76	0.00122	HCD (High Energy Collision Dissociation)	MS2	9.43649	297.5	-50	114.042	78.8229	42240	2020_10_137_Wijeratne_CETSA-UPR-480TechRep_GH_F1-4b.raw	F69.5	499.5	564	605.8	371.9	164.1	67.1	63.5	46.8	588.4	585.5	553.8	378.7	160.5	38.4	38.8	33.4		2.68	1	0.0001141	0.0006312
		FALSE	High	Sequest HT (A2)	Unambiguous	[K].nLVTEDVMR.[M]	N-Term(TMTpro)	1	P06744	P06744	0	2	0.7236	0	1	1	690.883	1380.76	1380.75	7.46	0.00515	HCD (High Energy Collision Dissociation)	MS2	0	120.9	-50	87	78.9005	42232	2020_10_137_Wijeratne_CETSA-UPR-480TechRep_GH_F1-2.raw	F69.2	180.7	230.5	246	135.9	65.3	44.2	57.2	30.6	214.4	212.4	202.5	140.7	77.3	29.8	36.7	30.9		2.46	1	0.0001141	0.0005889
		FALSE	High	Sequest HT (A2)	Unambiguous	[K].nLVTEDVMR.[M]	N-Term(TMTpro)	1	P06744	P06744	0	2	0.6344	0	1	1	690.876	1380.75	1380.75	-1.61	-0.00111	HCD (High Energy Collision Dissociation)	MS2	0	264.9	-50	100.974	80.877	43130	2020_10_137_Wijeratne_CETSA-UPR-480TechRep_CD_F1-2.raw	F68.2	472.3	485.6	439.5	270.8	147.2	49.6	53.2	38.2	541.6	478.1	545.7	418.9	169.2	56.3	31.9	40.4		2.27	1	0.0001215	0.0007029
		FALSE	High	Sequest HT (A2)	Unambiguous	[K].nLVTEDVMR.[M]	N-Term(TMTpro)	1	P06744	P06744	0	2	0.7	0	1	1	690.878	1380.75	1380.75	0.14	0.0001	HCD (High Energy Collision Dissociation)	MS2	34.4686	190.1		23.014	61.1129	22619	010_2019_08_019_R_Wijeratne_021420_CD_F4.raw	F65.4	284.4	288.1	334.4	245.9	156.5	90.2	71.9	67.4	319.7	328.7	304.4	239.5	127.3	65.8	59.7	56.9		2.5	1	0.0001215	0.0007059
		FALSE	High	Sequest HT (A2)	Unambiguous	[K].nLVTEDVMR.[M]	N-Term(TMTpro)	1	P06744	P06744	0	2	0.6667	0	1	1	690.883	1380.76	1380.75	8.37	0.00578	HCD (High Energy Collision Dissociation)	MS2	33.0315	111.6	-50	87	79.1477	42388	2020_10_137_Wijeratne_CETSA-UPR-480TechRep_EF_F1-2.raw	F66.2	164.9	192.2	201.6	146.1	98.8	49.7	47.1	45.7	192.1	179.8	160.2	124	72.5	37.7	37.9	35.5		1.95	1	0.0001215	0.000701
		FALSE	High	Sequest HT (A2)	Unambiguous	[K].nLVTEDVMR.[M]	N-Term(TMTpro)	1	P06744	P06744	0	2	0.6886	0	1	1	690.88	1380.75	1380.75	4.33	0.00299	HCD (High Energy Collision Dissociation)	MS2	0	185.4	-50	87	81.6763	43667	2020_10_137_Wijeratne_CETSA-UPR-480TechRep_AB_F1-3.raw	F67.3	345.1	315.3	306.2	223.6	92.8	57.3	42.7	37.9	352	367.9	322.2	244.6	138.2	57	37.5	25.8		2.28	1	0.0001325	0.0007676
		FALSE	High	Sequest HT (A2)	Unambiguous	[K].nLVTEDVMR.[M]	N-Term(TMTpro)	1	P06744	P06744	0	2	0.677	0	1	1	690.875	1380.74	1380.75	-4.17	-0.00288	HCD (High Energy Collision Dissociation)	MS2	0	256	-50	119	83.1343	43998	2020_10_137_Wijeratne_CETSA-UPR-480TechRep_AB_F1-2.raw	F67.2	521.6	439.5	462.9	317.8	101.2	48.8	26.6	27.8	501.1	507	497.4	393.5	166.7	45	23.2	16.2		2.26	1	0.0001569	0.001027
		FALSE	High	Sequest HT (A2)	Unambiguous	[K].nLVTEDVMR.[M]	N-Term(TMTpro)	1	P06744	P06744	0	2	0.6753	0	1	1	690.878	1380.75	1380.75	1.16	0.0008	HCD (High Energy Collision Dissociation)	MS2	0	217.2	-50	32.415	77.7066	41651	2020_10_137_Wijeratne_CETSA-UPR-480TechRep_EF_F1-4.raw	F66.4	363.3	415.9	445.6	309.6	160.3	32.6	25	18.2	411.3	405.6	414.2	310	119.4	22.5	12.3	9.2		2.71	1	0.0001569	0.001036
		FALSE	High	Sequest HT (A2)	Unambiguous	[K].nLVTEDVMR.[M]	N-Term(TMTpro)	1	P06744	P06744	0	2	0.7444	0	1	1	690.882	1380.76	1380.75	7.03	0.00485	HCD (High Energy Collision Dissociation)	MS2	41.2519	212.3	-50	65.729	78.0034	41897	2020_10_137_Wijeratne_CETSA-UPR-480TechRep_EF_F1-3.raw	F66.3	372.3	384.1	415.8	298.4	166.2	50.1	44.3	34.4	392.2	407.3	349.9	276.5	115	38.8	26.2	25.5		2.7	1	0.0001624	0.001121
		FALSE	High	Sequest HT (A2)	Unambiguous	[K].nLVTEDVMR.[M]	N-Term(TMTpro)	1	P06744	P06744	0	2	0.5297	0	1	1	690.877	1380.75	1380.75	-0.08	-5e-05	HCD (High Energy Collision Dissociation)	MS2	36.7602	144.4		13.494	59.2728	22201	010_2019_08_019_R_Wijeratne_021420_EF_F3.raw	F70.3	199.5	209.6	200.7	133.9	115.7	69.4	75.2	56.5	225.5	225.5	236.9	216.7	108.2	90.6	62.6	83.4		2.19	1	0.0001854	0.001261
		FALSE	High	Sequest HT (A2)	Unambiguous	[K].nLVTEDVMR.[M]	N-Term(TMTpro)	1	P06744	P06744	0	2	0.6828	0	1	1	690.878	1380.75	1380.75	0.64	0.00044	HCD (High Energy Collision Dissociation)	MS2	19.6539	133.2		57.696	63.9399	23581	010_2019_08_019_R_Wijeratne_021420_AB_F2.raw	F64.2	233.5	218.6	227.7	135.7	60.8	56.1	38.1	36.4	245.5	245.4	238.9	184.6	99.4	49.8	31.9	28.6		2.68	1	0.0002242	0.001586
		FALSE	High	Sequest HT (A2)	Unambiguous	[K].nLVTEDVMR.[M]	N-Term(TMTpro)	1	P06744	P06744	0	2	0.5848	0	1	1	690.877	1380.75	1380.75	-0.26	-0.00018	HCD (High Energy Collision Dissociation)	MS2	43.737	153.8		18.802	62.3872	22879	010_2019_08_019_R_Wijeratne_021420_GH_F3.raw	F71.3	215.6	244.3	267.1	171.8	92.9	67.7	96.2	59.1	272.5	254.1	248.1	195.3	95.3	48.7	73	59.3		2.24	1	0.0002746	0.001968
		FALSE	High	Sequest HT (A2)	Unambiguous	[K].nLVTEDVMR.[M]	N-Term(TMTpro)	1	P06744	P06744	0	2	0.5085	0	1	1	690.878	1380.75	1380.75	0.21	0.00014	HCD (High Energy Collision Dissociation)	MS2	33.7888	132.4		86	62.0236	23182	010_2019_08_019_R_Wijeratne_021420_CD_F2.raw	F65.2	182.6	213.9	235	152.9	123.2	65.6	64.6	56.9	230.9	224	208	135.3	82	56.7	44.8	42.2		2.34	1	0.0002899	0.002139
		FALSE	High	Sequest HT (A2)	Unambiguous	[K].nLVTEDVMR.[M]	N-Term(TMTpro)	1	P06744	P06744	0	2	0.7169	0	1	1	690.878	1380.75	1380.75	0.99	0.00068	HCD (High Energy Collision Dissociation)	MS2	0	272.1	-50	65.581	79.7705	42723	2020_10_137_Wijeratne_CETSA-UPR-480TechRep_CD_F1-3.raw	F68.3	454.9	492.8	479.9	290.2	152.4	42.6	32.2	23.4	556.8	518.6	600	484.7	154.7	44.4	11.6	15		2.72	1	0.0003254	0.00249
		FALSE	High	Sequest HT (A2)	Unambiguous	[K].nLVTEDVMR.[M]	N-Term(TMTpro)	1	P06744	P06744	0	2	0.5682	0	1	1	690.877	1380.75	1380.75	-0.6	-0.00041	HCD (High Energy Collision Dissociation)	MS2	10.2827	57.7		24.901	63.0546	23605	010_2019_08_019_R_Wijeratne_021420_CD_F2.raw	F65.2	99.8	99.4	121.4	68.1	40.6	20.4	13.6	14.2	107.7	99.1	96.3	68	35.9	16.2	11.1	10.7		2.2	1	0.000426	0.003384
		FALSE	High	Sequest HT (A2)	Unambiguous	[K].nLVTEDVMR.[M]	N-Term(TMTpro)	1	P06744	P06744	0	2	0.5662	0	1	1	690.879	1380.75	1380.75	1.55	0.00107	HCD (High Energy Collision Dissociation)	MS2	41.8673	248.9		23.634	61.9205	23210	010_2019_08_019_R_Wijeratne_021420_AB_F3.raw	F64.3	396.8	350.4	334.9	245.7	129.3	171	112.7	106.3	410.5	390.4	379.8	354.3	207.1	161.6	136	95.5		2.19	1	0.0004424	0.003531
		FALSE	High	Sequest HT (A2)	Unambiguous	[K].nLVTEDVMR.[M]	N-Term(TMTpro)	1	P06744	P06744	0	2	0.6	0	1	1	690.878	1380.75	1380.75	0.5	0.00035	HCD (High Energy Collision Dissociation)	MS2	30.0502	239.4		42.391	61.1419	22868	010_2019_08_019_R_Wijeratne_021420_CD_F3.raw	F65.3	355.3	361.1	416.6	302.3	210.1	125.6	106.2	107.3	376.9	383.2	335.9	286.2	169.5	104.3	92.4	97.8		2.3	1	0.0006606	0.004856
		FALSE	High	Sequest HT (A2)	Unambiguous	[K].nLVTEDVMR.[M]	N-Term(TMTpro)	1	P06744	P06744	0	2	0.6569	0	1	1	690.878	1380.75	1380.75	1.43	0.00099	HCD (High Energy Collision Dissociation)	MS2	41.3593	165.1	-50	87	77.479	41365	2020_10_137_Wijeratne_CETSA-UPR-480TechRep_EF_F1-6.raw	F66.6	260.7	288.9	342.2	174	122.1	67.5	49.7	42.3	305.8	298.3	298.8	175.8	84.9	53.3	38.9	38.1		2.04	1	0.001114	0.007775
		FALSE	High	Sequest HT (A2)	Unambiguous	[K].nLVTEDVMR.[M]	N-Term(TMTpro)	1	P06744	P06744	0	2	0.5106	0	1	1	690.877	1380.75	1380.75	-0.15	-0.0001	HCD (High Energy Collision Dissociation)	MS2	27.399	147		31.217	63.0838	23700	010_2019_08_019_R_Wijeratne_021420_AB_F3.raw	F64.3	281.3	225.7	229.5	124.6	64.8	62.4	46.8	44	302.1	278.2	288.8	154.7	102.4	63.1	46.9	36.6		1.88	1	0.001595	0.01145
		FALSE	High	Sequest HT (A2)	Unambiguous	[K].nLVTEDVMR.[M]	N-Term(TMTpro)	1	P06744	P06744	0	2	0.5521	0	1	1	690.878	1380.75	1380.75	0.37	0.00025	HCD (High Energy Collision Dissociation)	MS2	0	61	-50	87	80.6028	42748	2020_10_137_Wijeratne_CETSA-UPR-480TechRep_EF_F1-1.raw	F66.1	96.5	98.7	119.7	63.8	59.1	31.8	28.8	24.5	104	95.5	88.3	66.8	32.9	26.8	16.8	21.7		1.63	1	0.006335	0.07018
	FALSE	High	[K].DVMPEVNK.[V]	1xTMTpro [K8]; 1xTMTpro [N-Term]	0.00118137	0.000223707	1	1	30	P06744	P06744 [117-124]		0	1539.87	243.6	266	216.1	256.7	222.8	243	155.8	190.6	67.8	96.2	41.6	40.1	25.7	17.9	20.1	15.9	1001.2	1101.3	742.8	816.6	507.1	626.5	1043.1	1076.6	756.4	784.9	560.4	608.2	1198.6	1033.3	803.3	791.3	654.9	548.7	774.1	719.9	517.7	637.3	356.8	375.8	523.7	402.9	370.5	311.4	182.9	195.1	285	196.4	163.5	142.5	105.5	68.2	247.4	157.6	133.9	86.6	107.6	65.5	224.6	182.1	119.7	95.2	70.2	58.6																			41.15	39.2	73.05	71.15			33.96	39.02	71.35	75.41			36.06	44.82	70.23	75.8			15.73	54.27	74.99	71.72			20.18	38.95	78.14	78.92			11.63	37.83	88.55	86.72			32.37	33.27	94.95	100.56			19.32	33.22	104.02	108.93		High	High	High	High	High	High	High	High	High	High	High	High	High	High	High	High	High	High	High	High	High	High	High	High	High	High	High	High	High	High	High	High	High	High	High	High	High	High	High	High	High	High	High	High	High	High	High	High	High	High	High	High	High	High	High	High	High	High	High	High	High	High	High	High	High	High	High	High	High	High	High	High	High	High	High	High	High	High	High	High	High	High	High	High	High	High	High	High	High	High	High	High	High	High	High	High	High	High	High	High	High	High	High	High	High	High	High	High	High	High	High	High	High	High	High	High	High	High	High	High	High	High	High	High	High	High	High	High	High	8.052e-05	0.0002928	1.9
		Checked	Confidence	Identifying Node	PSM Ambiguity	Annotated Sequence	Modifications	# Proteins	Master Protein Accessions	Protein Accessions	# Missed Cleavages	Charge	DeltaScore	DeltaCn	Rank	Search Engine Rank	m/z [Da]	MH+ [Da]	Theo. MH+ [Da]	DeltaM [ppm]	Deltam/z [Da]	Activation Type	MS Order	Isolation Interference [%]	Average Reporter S/N	Comp. Voltage [V]	Ion Inject Time [ms]	RT [min]	First Scan	Spectrum File	File ID	Abundance: 126	Abundance: 127N	Abundance: 127C	Abundance: 128N	Abundance: 128C	Abundance: 129N	Abundance: 129C	Abundance: 130N	Abundance: 130C	Abundance: 131N	Abundance: 131C	Abundance: 132N	Abundance: 132C	Abundance: 133N	Abundance: 133C	Abundance: 134N	Quan Info	XCorr	# Protein Groups	Percolator q-Value	Percolator PEP
		FALSE	High	Sequest HT (A2)	Unambiguous	[K].dVMPEVNk.[V]	N-Term(TMTpro); K8(TMTpro)	1	P06744	P06744	0	2	0.4263	0	1	1	770.438	1539.87	1539.87	-0.69	-0.00053	HCD (High Energy Collision Dissociation)	MS2	0	86.3	-50	87	79.8425	42871	2020_10_137_Wijeratne_CETSA-UPR-480TechRep_GH_F1-5.raw	F69.6	147.5	154.2	180.7	104.3	46.9	20.4	20.9	11.1	172.5	163	151.9	108.7	54.1	16.5	14.4	14.5		1.9	1	8.052e-05	0.0002928
		FALSE	High	Sequest HT (A2)	Unambiguous	[K].dVMPEVNk.[V]	N-Term(TMTpro); K8(TMTpro)	1	P06744	P06744	0	2	0.3312	0	1	1	770.436	1539.87	1539.87	-2.93	-0.00226	HCD (High Energy Collision Dissociation)	MS2	41.9471	132.5	-50	87	80.656	43028	2020_10_137_Wijeratne_CETSA-UPR-480TechRep_AB_F1-5.raw	F67.5	243.6	216.1	222.8	155.8	67.8	41.6	25.7	20.1	266	256.7	243	190.6	96.2	40.1	17.9	15.9		1.57	1	0.0001141	0.0006209
		FALSE	High	Sequest HT (A2)	Unambiguous	[K].dVMPEVNk.[V]	N-Term(TMTpro); K8(TMTpro)	1	P06744	P06744	0	3	0.4601	0	1	1	513.96	1539.87	1539.87	-2.35	-0.0012	HCD (High Energy Collision Dissociation)	MS2	74.7944	77.6	-50	61.02	79.7526	42699	2020_10_137_Wijeratne_CETSA-UPR-480TechRep_CD_F1-4.raw	F68.4	125.1	127.9	144.7	77.7	56.9	22.5	13.6	17.4	138.7	139.3	145.3	123.7	60.5	26.7	10	11.2		2.13	1	0.0003881	0.003086
		FALSE	High	Sequest HT (A2)	Unambiguous	[K].dVMPEVNk.[V]	N-Term(TMTpro); K8(TMTpro)	1	P06744	P06744	0	2	0.576	0	1	1	770.439	1539.87	1539.87	0.5	0.00039	HCD (High Energy Collision Dissociation)	MS2	35.5424	115.5		37.957	65.8626	24273	010_2019_08_019_R_Wijeratne_021420_GH_F3.raw	F71.3	166.7	183.5	214	121.4	71.8	47.3	63.6	54.1	208.2	196	184.4	117.6	87.1	37.3	40.3	54.7		2.83	1	0.0006942	0.005135
		FALSE	High	Sequest HT (A2)	Unambiguous	[K].dVMPEVNk.[V]	N-Term(TMTpro); K8(TMTpro)	1	P06744	P06744	0	3	0.5926	0	1	1	513.961	1539.87	1539.87	-1.46	-0.00075	HCD (High Energy Collision Dissociation)	MS2	34.8106	89.1	-50	80.305	80.1735	42997	2020_10_137_Wijeratne_CETSA-UPR-480TechRep_GH_F1-4b.raw	F69.5	138.8	167.4	199.1	93.4	51.3	30.2	26.8	16.3	187.7	172.6	149.7	106.2	49.8	16.9	12.5	6.6		2.43	1	0.0006988	0.005163
		FALSE	High	Sequest HT (A2)	Unambiguous	[K].dVMPEVNk.[V]	N-Term(TMTpro); K8(TMTpro)	1	P06744	P06744	0	3	0.4226	0	1	1	513.959	1539.86	1539.87	-4.2	-0.00215	HCD (High Energy Collision Dissociation)	MS2	82.2277	94	-50	72.249	80.2117	43244	2020_10_137_Wijeratne_CETSA-UPR-480TechRep_GH_F1-3.raw	F69.3	131.5	160	175.3	115.3	63.9	43.1	23.3	21.4	180.3	179.3	157.2	123.4	81	26.9	9.5	12.8		2.39	1	0.000759	0.005615
		FALSE	High	Sequest HT (A2)	Unambiguous	[K].dVMPEVNk.[V]	N-Term(TMTpro); K8(TMTpro)	1	P06744	P06744	0	2	0.576	0	1	1	770.438	1539.87	1539.87	-0.65	-0.0005	HCD (High Energy Collision Dissociation)	MS2	17.2954	136.2		39.153	64.1865	23864	010_2019_08_019_R_Wijeratne_021420_CD_F4.raw	F65.4	213.8	226.2	259.1	182.9	115.2	59.6	46	46.7	236.8	223.6	218.3	153.9	86.5	44.1	31.2	35.7		2.5	1	0.001028	0.007184
		FALSE	High	Sequest HT (A2)	Unambiguous	[K].dVMPEVNk.[V]	N-Term(TMTpro); K8(TMTpro)	1	P06744	P06744	0	2	0.5455	0	1	1	770.438	1539.87	1539.87	-0.56	-0.00043	HCD (High Energy Collision Dissociation)	MS2	28.4078	176.3		86	65.0707	23908	010_2019_08_019_R_Wijeratne_021420_GH_F4.raw	F71.4	264.6	300.7	346.5	200.7	103.5	65.1	70	49.5	319.8	340.9	311.6	196.3	107.1	42.7	53.4	47.7		2.42	1	0.001284	0.008824
		FALSE	High	Sequest HT (A2)	Unambiguous	[K].dVMPEVNk.[V]	N-Term(TMTpro); K8(TMTpro)	1	P06744	P06744	0	2	0.5472	0	1	1	770.439	1539.87	1539.87	0.18	0.00014	HCD (High Energy Collision Dissociation)	MS2	37.6112	264.7		86	64.4749	24255	010_2019_08_019_R_Wijeratne_021420_CD_F3.raw	F65.3	397.6	425	464.7	313	223.9	133.3	125.3	109.7	435.5	450.7	420.7	305.3	178.3	88.3	70.6	92.5		2.54	1	0.001626	0.01177
		FALSE	High	Sequest HT (A2)	Unambiguous	[K].dVMPEVNk.[V]	N-Term(TMTpro); K8(TMTpro)	1	P06744	P06744	0	2	0.5827	0	1	1	770.437	1539.87	1539.87	-1.52	-0.00117	HCD (High Energy Collision Dissociation)	MS2	28.4955	257		86	63.782	23016	010_2019_08_019_R_Wijeratne_021420_EF_F5.raw	F70.5	450.3	433.2	445.3	243.3	182.3	70.2	62.2	53.9	479.9	468.3	489.5	414.8	169.4	73.2	40	36.8		2.54	1	0.001634	0.01182
		FALSE	High	Sequest HT (A2)	Unambiguous	[K].dVMPEVNk.[V]	N-Term(TMTpro); K8(TMTpro)	1	P06744	P06744	0	2	0.5078	0	1	1	770.437	1539.87	1539.87	-2.23	-0.00172	HCD (High Energy Collision Dissociation)	MS2	74.5139	195.4	-50	87	80.6091	43192	2020_10_137_Wijeratne_CETSA-UPR-480TechRep_CD_F1-3.raw	F68.3	309.3	319.2	336.6	197.4	158	65.7	39.8	44.4	344.2	347.6	366.5	305.4	154.2	65.7	26.9	44.8		1.93	1	0.002071	0.01565
		FALSE	High	Sequest HT (A2)	Unambiguous	[K].dVMPEVNk.[V]	N-Term(TMTpro); K8(TMTpro)	1	P06744	P06744	0	3	0.6269	0	1	1	513.96	1539.87	1539.87	-2.42	-0.00124	HCD (High Energy Collision Dissociation)	MS2	50.0778	87.1	-50	87	78.866	42302	2020_10_137_Wijeratne_CETSA-UPR-480TechRep_EF_F1-4.raw	F66.4	143.2	159.1	165	121.1	73.6	28.4	17.5	17.9	173.8	153.5	150	100.6	53.3	19.2	8.6	8.7		2.6	1	0.002121	0.01608
		FALSE	High	Sequest HT (A2)	Unambiguous	[K].dVMPEVNk.[V]	N-Term(TMTpro); K8(TMTpro)	1	P06744	P06744	0	2	0.6132	0	1	1	770.439	1539.87	1539.87	0.7	0.00054	HCD (High Energy Collision Dissociation)	MS2	57.4004	186.7		25.509	65.6182	24747	010_2019_08_019_R_Wijeratne_021420_AB_F3.raw	F64.3	289.1	258.4	273.1	198.2	140.7	151.1	49.7	34.7	321.3	306.2	315.6	255.3	181.9	147.1	35	29.4		2.12	1	0.002234	0.01705
		FALSE	High	Sequest HT (A2)	Unambiguous	[K].dVMPEVNk.[V]	N-Term(TMTpro); K8(TMTpro)	1	P06744	P06744	0	3	0.4787	0	1	1	513.96	1539.86	1539.87	-3.57	-0.00183	HCD (High Energy Collision Dissociation)	MS2	66.6618	77.5	-50	33.835	81.8684	43655	2020_10_137_Wijeratne_CETSA-UPR-480TechRep_AB_F1-4.raw	F67.4	130.3	123.1	113.9	77.8	48.9	30.1	21.2	18.9	154.6	144.3	138.1	109.6	58.5	31.7	21.9	16.4		2.11	1	0.002335	0.01803
		FALSE	High	Sequest HT (A2)	Unambiguous	[K].dVMPEVNk.[V]	N-Term(TMTpro); K8(TMTpro)	1	P06744	P06744	0	2	0.5543	0	1	1	770.438	1539.87	1539.87	-0.65	-0.0005	HCD (High Energy Collision Dissociation)	MS2	0	236.1		86	63.6948	22981	010_2019_08_019_R_Wijeratne_021420_EF_F5.raw	F70.5	403.9	389.2	429.1	224.4	165.9	65.9	70	50.3	438.4	411.8	427.4	376	161.2	73.4	39.1	52		2.67	1	0.002364	0.01831
		FALSE	High	Sequest HT (A2)	Unambiguous	[K].dVMPEVNk.[V]	N-Term(TMTpro); K8(TMTpro)	1	P06744	P06744	0	3	0.5929	0	1	1	513.961	1539.87	1539.87	-0.29	-0.00015	HCD (High Energy Collision Dissociation)	MS2	59.7792	147.2		48.9	62.6342	23229	010_2019_08_019_R_Wijeratne_021420_EF_F4.raw	F70.4	239.4	262.5	253.8	146	99	42.5	40.2	34.7	253.3	257.8	280.3	237.8	101.9	47.2	25.9	32.6		2.53	1	0.00238	0.01844
		FALSE	High	Sequest HT (A2)	Unambiguous	[K].dVMPEVNk.[V]	N-Term(TMTpro); K8(TMTpro)	1	P06744	P06744	0	2	0.5066	0	1	1	770.438	1539.87	1539.87	-0.75	-0.00058	HCD (High Energy Collision Dissociation)	MS2	0	234.6		86	62.9549	23042	010_2019_08_019_R_Wijeratne_021420_CD_F5.raw	F65.5	389.8	391.9	474.8	278.2	184.6	92.1	76.1	68.2	429	402.3	394.3	260.7	138.1	64	55.8	53.9		2.27	1	0.002394	0.01859
		FALSE	High	Sequest HT (A2)	Unambiguous	[K].dVMPEVNk.[V]	N-Term(TMTpro); K8(TMTpro)	1	P06744	P06744	0	2	0.6032	0	1	1	770.438	1539.87	1539.87	-0.17	-0.00013	HCD (High Energy Collision Dissociation)	MS2	52.4676	202.9		86	65.0507	23941	010_2019_08_019_R_Wijeratne_021420_AB_F4.raw	F64.4	348.6	284.7	290.4	205.6	112	109.7	81.4	81.3	371.5	350.2	354.9	250.5	156.2	106.6	77.7	64.8		2.47	1	0.002561	0.02053
		FALSE	High	Sequest HT (A2)	Unambiguous	[K].dVMPEVNk.[V]	N-Term(TMTpro); K8(TMTpro)	1	P06744	P06744	0	2	0.5096	0	1	1	770.438	1539.87	1539.87	-1.06	-0.00081	HCD (High Energy Collision Dissociation)	MS2	25.2531	158.7		86	64.6601	23363	010_2019_08_019_R_Wijeratne_021420_GH_F5.raw	F71.5	245.6	267	307.2	183.1	82.1	58.3	58.2	41.5	310	315.8	277.2	196.7	91.7	33.2	36.4	35.3		2.61	1	0.002666	0.02189
		FALSE	High	Sequest HT (A2)	Unambiguous	[K].dVMPEVNk.[V]	N-Term(TMTpro); K8(TMTpro)	1	P06744	P06744	0	3	0.5561	0	1	1	513.959	1539.86	1539.87	-3.72	-0.00191	HCD (High Energy Collision Dissociation)	MS2	56.7814	64.3	-50	87	78.3754	42070	2020_10_137_Wijeratne_CETSA-UPR-480TechRep_EF_F1-5.raw	F66.5	106.4	112	114.6	85.4	57.5	21.5	15.4	12.9	118.6	128.6	112.1	73.6	34.7	15.4	10.4	9.4		2.05	1	0.002707	0.02248
		FALSE	High	Sequest HT (A2)	Unambiguous	[K].dVMPEVNk.[V]	N-Term(TMTpro); K8(TMTpro)	1	P06744	P06744	0	3	0.5782	0	1	1	513.959	1539.86	1539.87	-5.5	-0.00282	HCD (High Energy Collision Dissociation)	MS2	56.6513	88.3	-50	44.173	82.8919	44348	2020_10_137_Wijeratne_CETSA-UPR-480TechRep_AB_F1-3.raw	F67.3	174.3	142.3	144.7	94.2	43.6	38.5	22	18.2	168.7	162.6	144.4	116.8	69.9	36.9	21.8	13.9		2.11	1	0.003064	0.02733
		FALSE	High	Sequest HT (A2)	Unambiguous	[K].dVMPEVNk.[V]	N-Term(TMTpro); K8(TMTpro)	1	P06744	P06744	0	2	0.3275	0	1	1	770.435	1539.86	1539.87	-4.02	-0.0031	HCD (High Energy Collision Dissociation)	MS2	54.784	211.9	-50	87	79.3551	42653	2020_10_137_Wijeratne_CETSA-UPR-480TechRep_EF_F1-3.raw	F66.3	340.7	338.4	397.5	281.9	206.6	84.6	46.2	47.8	368.5	365	343	283.4	152.8	66.9	32.1	34.6		1.71	1	0.003193	0.02891
		FALSE	High	Sequest HT (A2)	Unambiguous	[K].dVMPEVNk.[V]	N-Term(TMTpro); K8(TMTpro)	1	P06744	P06744	0	3	0.551	0	1	1	513.961	1539.87	1539.87	-0.49	-0.00025	HCD (High Energy Collision Dissociation)	MS2	46.3452	101.5		33.94	62.5884	23565	010_2019_08_019_R_Wijeratne_021420_EF_F3.raw	F70.3	148.2	143.9	168.2	111.2	79.5	41.5	36.9	33.1	167.2	161.9	181.9	164.2	82.5	40.8	30.9	32.1		2.45	1	0.003427	0.03197
		FALSE	High	Sequest HT (A2)	Unambiguous	[K].dVMPEVNk.[V]	N-Term(TMTpro); K8(TMTpro)	1	P06744	P06744	0	2	0.5842	0	1	1	770.434	1539.86	1539.87	-6.19	-0.00477	HCD (High Energy Collision Dissociation)	MS2	0	197.5	-50	60.266	79.3244	42559	2020_10_137_Wijeratne_CETSA-UPR-480TechRep_EF_F1-4.raw	F66.4	304.6	316.8	337.1	258.6	189.8	102.2	68.8	68.5	318.3	327.3	307.4	247.8	140.9	69.6	49.9	51.7		2.02	1	0.003436	0.03213
		FALSE	High	Sequest HT (A2)	Unambiguous	[K].dVMPEVNk.[V]	N-Term(TMTpro); K8(TMTpro)	1	P06744	P06744	0	3	0.5169	0	1	1	513.959	1539.86	1539.87	-3.85	-0.00197	HCD (High Energy Collision Dissociation)	MS2	67.4706	45.3	-50	87	80.3927	42950	2020_10_137_Wijeratne_CETSA-UPR-480TechRep_GH_F1-6b.raw	F69.8	76.4	92.1	88.8	50.8	22.5	15.2	13.7	9.8	89.8	81.5	73.1	51.2	30.7	12.5	8.8	7.9		1.78	1	0.003848	0.03752
		FALSE	High	Sequest HT (A2)	Unambiguous	[K].dVMPEVNk.[V]	N-Term(TMTpro); K8(TMTpro)	1	P06744	P06744	0	3	0.4539	0	1	1	513.96	1539.87	1539.87	-2.84	-0.00146	HCD (High Energy Collision Dissociation)	MS2	58.7228	32.6	-50	87	80.9232	42775	2020_10_137_Wijeratne_CETSA-UPR-480TechRep_GH_F1-8.raw	F69.10	54.4	57.2	72	37.4	19.7	10.7	12.5	8.7	58.9	58.3	56.5	31	17.5	10.7	6.2	9.3		1.52	1	0.004403	0.04436
		FALSE	High	Sequest HT (A2)	Unambiguous	[K].dVMPEVNk.[V]	N-Term(TMTpro); K8(TMTpro)	1	P06744	P06744	0	2	0.5	0	1	1	770.436	1539.86	1539.87	-3.68	-0.00283	HCD (High Energy Collision Dissociation)	MS2	42.6474	131.2		86	63.9981	22737	010_2019_08_019_R_Wijeratne_021420_GH_F6.raw	F71.6	221.2	225.4	261.5	138.8	83.3	49.4	50.8	34.7	251.7	249.6	225.2	146.6	80.4	26.1	29.2	24.9		1.8	1	0.004917	0.05096
		FALSE	High	Sequest HT (A2)	Unambiguous	[K].dVMPEVNk.[V]	N-Term(TMTpro); K8(TMTpro)	1	P06744	P06744	0	3	0.5278	0	1	1	513.958	1539.86	1539.87	-6.8	-0.00349	HCD (High Energy Collision Dissociation)	MS2	52.4226	73.3	-50	87	80.3031	42627	2020_10_137_Wijeratne_CETSA-UPR-480TechRep_CD_F1-5.raw	F68.5	115.4	132.1	131.7	65.2	51.3	21.9	29.8	20.1	131.2	123.7	136	102.6	53.3	25.1	15.8	17.8		2.16	1	0.005254	0.05508
		FALSE	High	Sequest HT (A2)	Unambiguous	[K].dVMPEVNk.[V]	N-Term(TMTpro); K8(TMTpro)	1	P06744	P06744	0	3	0.4582	0	1	1	513.961	1539.87	1539.87	-0.5	-0.00026	HCD (High Energy Collision Dissociation)	MS2	55.0332	151.9		86	63.9646	23244	010_2019_08_019_R_Wijeratne_021420_AB_F5.raw	F64.5	254.9	264.4	241.1	159.3	75.6	61.9	45.2	47.7	294.8	269.3	273.6	193.2	99.2	69.3	43.5	38.1		2.75	1	0.005537	0.05901
		FALSE	High	Sequest HT (A2)	Unambiguous	[K].dVMPEVNk.[V]	N-Term(TMTpro); K8(TMTpro)	1	P06744	P06744	0	3	0.3369	0	1	1	513.962	1539.87	1539.87	1.61	0.00083	HCD (High Energy Collision Dissociation)	MS2	50.3505	65	-50	87	78.8698	42144	2020_10_137_Wijeratne_CETSA-UPR-480TechRep_EF_F1-6.raw	F66.6	102.7	116.2	116.8	83.3	57.5	20	19.8	17.9	122.2	110.5	112.5	76.9	40.5	19.5	9.6	14.5		1.87	1	0.007419	0.08465
	FALSE	High	[R].MLVDLAK.[S]	1xTMTpro [K7]; 1xTMTpro [N-Term]	0.00376307	0.000465002	1	1	26	P06744	P06744 [67-73]		0	1397.87	845.9	872.9	832.7	938.6	776.8	816.5	470.1	566	214.6	310.3	142.9	150.5	98.5	87.6	89	58.3	1002.9	1108.3	1383.6	1501.1	202.1	253	1056.5	1057.9	1406	1433.4	254.8	253.6	1068.9	1065.8	1437.4	1450.3	259.2	247.2	622.5	725.7	894	1092.7	140.9	149.9	425.8	354.6	557.4	487.9	74	77.1	167.6	151.6	202.9	190	41.8	27.2	122.6	70.1	159.1	96.9	42.1	23.3	96	68.9	125	113.1	28.6	19.5	87.55	87.78	87.27	86.77	84.74	83.66	93.5	91.94	79.43	74.7	37.76	28.8	34	3.79	38.47	0.36	1.16	4.67	9.72	2.49	72.69	70.25	2.94	7.22	8.79	8.29	68.33	69.35	14.55	0.8	7	8.9	71.53	71.09	14.88	18	25.33	8.97	73.88	70.87	30.67	12.51	17.1	7.27	68.75	78.16	73.84	49.96	14.11	31.87	78.25	81.63	69.3	96.95	29.1	59.28	100.13	92.29	83.74	92.84	12.34	46.27	71.56	103.15		High	High	High	High	High	High	High	High	High	High	High	High	High	High	High	High	High	High	High	High	High	High	High	High	High	High	High	High	High	High	High	High	High	High	High	High	High	High	High	High	High	High	High	High	High	High	High	High	High	High	High	High	High	High	High	High	High	High	High	High	High	High	High	High	High	High	High	High	High	High	High	High	High	High	High	High	High	High	High	High	High	High	High	High	High	High	High	High	High	High	High	High	High	High	High	High	High	High	High	High	High	High	High	High	High	High	High	High	High	High	High	High	High	High	High	High	High	High	High	High	High	High	High	High	High	High	High	High	High	0.0001546	0.0009852	2.43
		Checked	Confidence	Identifying Node	PSM Ambiguity	Annotated Sequence	Modifications	# Proteins	Master Protein Accessions	Protein Accessions	# Missed Cleavages	Charge	DeltaScore	DeltaCn	Rank	Search Engine Rank	m/z [Da]	MH+ [Da]	Theo. MH+ [Da]	DeltaM [ppm]	Deltam/z [Da]	Activation Type	MS Order	Isolation Interference [%]	Average Reporter S/N	Comp. Voltage [V]	Ion Inject Time [ms]	RT [min]	First Scan	Spectrum File	File ID	Abundance: 126	Abundance: 127N	Abundance: 127C	Abundance: 128N	Abundance: 128C	Abundance: 129N	Abundance: 129C	Abundance: 130N	Abundance: 130C	Abundance: 131N	Abundance: 131C	Abundance: 132N	Abundance: 132C	Abundance: 133N	Abundance: 133C	Abundance: 134N	Quan Info	XCorr	# Protein Groups	Percolator q-Value	Percolator PEP
		FALSE	High	Sequest HT (A2)	Unambiguous	[R].mLVDLAk.[S]	N-Term(TMTpro); K7(TMTpro)	1	P06744	P06744	0	2	0.321	0	1	1	699.439	1397.87	1397.87	1.81	0.00126	HCD (High Energy Collision Dissociation)	MS2	26.7341	74.3	-50	87	117.024	62911	2020_10_137_Wijeratne_CETSA-UPR-480TechRep_GH_F1-8.raw	F69.10	114.5	150.4	148.5	78.9	43.5	22.4	17.4	16.4	146.7	148.3	142.2	86.4	41.4	14.1	10.7	7.7		2.43	1	0.0001546	0.0009852
		FALSE	High	Sequest HT (A2)	Unambiguous	[R].mLVDLAk.[S]	N-Term(TMTpro); K7(TMTpro)	1	P06744	P06744	0	2	0.3188	0	1	1	699.438	1397.87	1397.87	0.41	0.00028	HCD (High Energy Collision Dissociation)	MS2	19.1685	137.2	-50	87	114.662	62410	2020_10_137_Wijeratne_CETSA-UPR-480TechRep_EF_F1-5.raw	F66.5	231.4	228.1	268.2	169.4	112	49.7	34.4	35.5	256.2	241.8	217.2	171.7	88.9	42.7	20.8	27.1		2.76	1	0.0004157	0.003325
		FALSE	High	Sequest HT (A2)	Unambiguous	[R].mLVDLAk.[S]	N-Term(TMTpro); K7(TMTpro)	1	P06744	P06744	0	2	0.3226	0	1	1	699.438	1397.87	1397.87	0.83	0.00058	HCD (High Energy Collision Dissociation)	MS2	56.8713	112.3	-50	87	116.316	63290	2020_10_137_Wijeratne_CETSA-UPR-480TechRep_GH_F1-5.raw	F69.6	160	192.4	199.2	120.6	62.3	45.4	45.7	34.4	212	220.4	196.8	117.3	74.2	34.2	47.5	34.1		2.48	1	0.0004915	0.003812
		FALSE	High	Sequest HT (A2)	Unambiguous	[R].mLVDLAk.[S]	N-Term(TMTpro); K7(TMTpro)	1	P06744	P06744	0	2	0.3386	0	1	1	699.438	1397.87	1397.87	0.8	0.00056	HCD (High Energy Collision Dissociation)	MS2	81.4291	157.6	-50	87	116.408	63084	2020_10_137_Wijeratne_CETSA-UPR-480TechRep_GH_F1-6b.raw	F69.8	211	296.7	335	160.5	78.1	42.6	34.8	25.3	383.8	343.4	271	173	86.9	29.9	28.2	21.1		2.51	1	0.0005257	0.00409
		FALSE	High	Sequest HT (A2)	Unambiguous	[R].mLVDLAk.[S]	N-Term(TMTpro); K7(TMTpro)	1	P06744	P06744	0	3	0.3821	0	1	1	466.628	1397.87	1397.87	0.04	2e-05	HCD (High Energy Collision Dissociation)	MS2	52.8704	59.9	-50	87	114.545	63342	2020_10_137_Wijeratne_CETSA-UPR-480TechRep_CD_F1-8.raw	F68.8	107.6	108.6	104.9	60.2	39.6	13.2	13.7	12.5	109.9	108.4	127.6	86.8	37.4	17.2	5.9	4.8		2.46	1	0.0006244	0.004566
		FALSE	High	Sequest HT (A2)	Unambiguous	[R].mLVDLAk.[S]	N-Term(TMTpro); K7(TMTpro)	1	P06744	P06744	0	2	0.345	0	1	1	699.436	1397.87	1397.87	-2.22	-0.00155	HCD (High Energy Collision Dissociation)	MS2	73.2091	164.9	-50	87	115.476	62247	2020_10_137_Wijeratne_CETSA-UPR-480TechRep_GH_F1-7.raw	F69.9	276.7	304	343.6	177.6	94.8	46	35.9	26	349.4	345.8	290.9	191.4	87.8	31.4	21.2	16.3		2.58	1	0.0007051	0.005208
		FALSE	High	Sequest HT (A2)	Unambiguous	[R].mLVDLAk.[S]	N-Term(TMTpro); K7(TMTpro)	1	P06744	P06744	0	2	0.3801	0	1	1	699.438	1397.87	1397.87	0.87	0.00061	HCD (High Energy Collision Dissociation)	MS2	77.4843	119.3	-50	87	116.841	63089	2020_10_137_Wijeratne_CETSA-UPR-480TechRep_CD_F1-5.raw	F68.5	197.2	184.4	213.6	109.9	86.8	48	31.4	31.8	206.1	212.2	214.9	192.7	71	41.3	33.2	35.1		2.21	1	0.0007213	0.005363
		FALSE	High	Sequest HT (A2)	Unambiguous	[R].mLVDLAk.[S]	N-Term(TMTpro); K7(TMTpro)	1	P06744	P06744	0	2	0.2819	0	1	1	699.44	1397.87	1397.87	2.91	0.00203	HCD (High Energy Collision Dissociation)	MS2	72.0516	157.5	-50	87	117.405	63632	2020_10_137_Wijeratne_CETSA-UPR-480TechRep_AB_F1-5.raw	F67.5	314.6	212.7	236.9	162.3	75.7	88.7	58.7	55.1	283.6	263.9	246.8	214	99	63.9	88.2	56.4		2.27	1	0.0008931	0.006369
		FALSE	High	Sequest HT (A2)	Unambiguous	[R].mLVDLAk.[S]	N-Term(TMTpro); K7(TMTpro)	1	P06744	P06744	0	2	0.3188	0	1	1	699.439	1397.87	1397.87	1.18	0.00083	HCD (High Energy Collision Dissociation)	MS2	71.768	257.9	-50	87	114.605	62164	2020_10_137_Wijeratne_CETSA-UPR-480TechRep_EF_F1-6.raw	F66.6	472.1	492.9	490.2	320.7	214	75.8	40.2	30.4	497	502.6	434.3	309	147.8	52.2	25	22.2		2.76	1	0.0009609	0.006722
		FALSE	High	Sequest HT (A2)	Unambiguous	[R].mLVDLAk.[S]	N-Term(TMTpro); K7(TMTpro)	1	P06744	P06744	0	2	0.306	0	1	1	699.437	1397.87	1397.87	-1.44	-0.00101	HCD (High Energy Collision Dissociation)	MS2	21.868	113.6		22.617	96.8346	35425	010_2019_08_019_R_Wijeratne_021420_GH_F7.raw	F71.7	184.7	195.8	226.3	115.8	57.3	35.6	45.5	18.6	209.3	214.7	215.6	129.4	75.9	32.2	31.7	29.7		2.32	1	0.001092	0.007569
		FALSE	High	Sequest HT (A2)	Unambiguous	[R].mLVDLAk.[S]	N-Term(TMTpro); K7(TMTpro)	1	P06744	P06744	0	2	0.3322	0	1	1	699.439	1397.87	1397.87	1.3	0.00091	HCD (High Energy Collision Dissociation)	MS2	49.408	316.6	-50	87	114.004	61941	2020_10_137_Wijeratne_CETSA-UPR-480TechRep_EF_F1-7.raw	F66.7	594.6	613.9	576.7	431.6	269.6	82	51	41.1	580.1	607.8	531.2	386.4	191.8	57.7	21.7	28.9		2.86	1	0.001198	0.008303
		FALSE	High	Sequest HT (A2)	Unambiguous	[R].mLVDLAk.[S]	N-Term(TMTpro); K7(TMTpro)	1	P06744	P06744	0	2	0.331	0	1	1	699.438	1397.87	1397.87	0.21	0.00015	HCD (High Energy Collision Dissociation)	MS2	16.152	284.5		86	97.1665	36755	010_2019_08_019_R_Wijeratne_021420_CD_F6.raw	F65.6	452.1	471.5	583.5	344.9	247.1	122.5	75.9	65.8	530.6	513.7	477.1	300.6	172.7	82.2	59.2	52.4		2.81	1	0.001249	0.008679
		FALSE	High	Sequest HT (A2)	Unambiguous	[R].mLVDLAk.[S]	N-Term(TMTpro); K7(TMTpro)	1	P06744	P06744	0	2	0.3505	0	1	1	699.438	1397.87	1397.87	0.03	2e-05	HCD (High Energy Collision Dissociation)	MS2	38.4369	286.7	-50	87	115.299	62624	2020_10_137_Wijeratne_CETSA-UPR-480TechRep_CD_F1-7.raw	F68.7	539.9	567.1	511.5	300	167.5	43.2	34.3	23.8	589.6	533.7	588.2	444.1	171.6	47.8	12.6	13		2.91	1	0.001252	0.008682
		FALSE	High	Sequest HT (A2)	Unambiguous	[R].mLVDLAk.[S]	N-Term(TMTpro); K7(TMTpro)	1	P06744	P06744	0	2	0.3321	0	1	1	699.441	1397.88	1397.87	5.12	0.00358	HCD (High Energy Collision Dissociation)	MS2	23.8425	215.4	-50	87	116.838	63716	2020_10_137_Wijeratne_CETSA-UPR-480TechRep_AB_F1-8.raw	F67.8	410.1	415.6	379.1	230.8	91.8	54.9	33.9	36.5	421.6	477.4	386.7	275.3	129.6	52.5	32.5	17.5		2.68	1	0.001314	0.009012
		FALSE	High	Sequest HT (A2)	Unambiguous	[R].mLVDLAk.[S]	N-Term(TMTpro); K7(TMTpro)	1	P06744	P06744	0	2	0.3221	0	1	1	699.439	1397.87	1397.87	1.79	0.00125	HCD (High Energy Collision Dissociation)	MS2	38.7965	251.9	-50	87	115.411	62628	2020_10_137_Wijeratne_CETSA-UPR-480TechRep_CD_F1-6.raw	F68.6	454.8	511.6	452.6	260.1	174.1	50.7	37.4	24.8	482.7	471.5	483.6	380.6	152.9	57	17.7	18.4		2.67	1	0.001319	0.009047
		FALSE	High	Sequest HT (A2)	Unambiguous	[R].mLVDLAk.[S]	N-Term(TMTpro); K7(TMTpro)	1	P06744	P06744	0	2	0.3618	0	1	1	699.438	1397.87	1397.87	0.9	0.00063	HCD (High Energy Collision Dissociation)	MS2	21.4982	346.7	-50	81.25	114.642	63092	2020_10_137_Wijeratne_CETSA-UPR-480TechRep_EF_F1-8.raw	F66.8	656.2	654.3	665.5	470.4	247.8	51.9	43.7	37.9	691.5	670.5	613.3	467.4	182.7	50.7	19.5	24.5		3.04	1	0.00152	0.01083
		FALSE	High	Sequest HT (A2)	Unambiguous	[R].mLVDLAk.[S]	N-Term(TMTpro); K7(TMTpro)	1	P06744	P06744	0	2	0.2356	0	1	1	699.438	1397.87	1397.87	0.06	4e-05	HCD (High Energy Collision Dissociation)	MS2	58.7257	173.3		19.165	94.1835	34225	010_2019_08_019_R_Wijeratne_021420_EF_F8.raw	F70.8	284	262.2	276.5	145.9	132.2	84.9	78.7	59.3	295.9	275.9	309.3	209.8	123.1	89.6	69.1	75.8		1.91	1	0.001618	0.01168
		FALSE	High	Sequest HT (A2)	Unambiguous	[R].mLVDLAk.[S]	N-Term(TMTpro); K7(TMTpro)	1	P06744	P06744	0	2	0.3097	0	1	1	699.438	1397.87	1397.87	0.91	0.00063	HCD (High Energy Collision Dissociation)	MS2	17.0462	299	-50	109.057	117.357	63335	2020_10_137_Wijeratne_CETSA-UPR-480TechRep_AB_F1-6.raw	F67.6	587.6	563.4	518.4	354.6	131.6	59.8	43.4	38.6	593.8	624.7	535.7	415	199.9	64.2	30.7	22		2.26	1	0.001636	0.01183
		FALSE	High	Sequest HT (A2)	Unambiguous	[R].mLVDLAk.[S]	N-Term(TMTpro); K7(TMTpro)	1	P06744	P06744	0	2	0.2716	0	1	1	699.437	1397.87	1397.87	-1.58	-0.00111	HCD (High Energy Collision Dissociation)	MS2	25.8994	342.4		62.513	95.2908	35129	010_2019_08_019_R_Wijeratne_021420_CD_F8.raw	F65.8	559.1	563.2	601.7	346.9	283.7	176.6	133.6	123.9	614.9	599.6	582.7	337.9	214.8	137.1	103.2	99		2.32	1	0.001733	0.01268
		FALSE	High	Sequest HT (A2)	Unambiguous	[R].mLVDLAk.[S]	N-Term(TMTpro); K7(TMTpro)	1	P06744	P06744	0	2	0.3571	0	1	1	699.437	1397.87	1397.87	-1.08	-0.00076	HCD (High Energy Collision Dissociation)	MS2	37.562	275.7		29.578	94.7479	34464	010_2019_08_019_R_Wijeratne_021420_EF_F8.raw	F70.8	438.6	444.2	471.3	250.4	177.9	108.4	91.5	62.6	517.9	478.9	526.7	380.2	194	112.7	73.6	81.8		2.38	1	0.001816	0.01339
		FALSE	High	Sequest HT (A2)	Unambiguous	[R].mLVDLAk.[S]	N-Term(TMTpro); K7(TMTpro)	1	P06744	P06744	0	2	0.3402	0	1	1	699.439	1397.87	1397.87	1.3	0.00091	HCD (High Energy Collision Dissociation)	MS2	29.1878	381.9	-50	81.095	116.738	62986	2020_10_137_Wijeratne_CETSA-UPR-480TechRep_AB_F1-7.raw	F67.7	746.4	732.4	654.3	455.4	181.7	73.2	48.6	42.5	788.9	815.8	689.3	538.8	228.9	68.3	26.8	19		2.44	1	0.001926	0.01453
		FALSE	High	Sequest HT (A2)	Unambiguous	[R].mLVDLAk.[S]	N-Term(TMTpro); K7(TMTpro)	1	P06744	P06744	0	2	0.2531	0	1	1	699.437	1397.87	1397.87	-0.9	-0.00063	HCD (High Energy Collision Dissociation)	MS2	46.0272	236.1		27.54	96.2105	35375	010_2019_08_019_R_Wijeratne_021420_AB_F8.raw	F64.8	410.3	405.2	388.9	212.3	113.7	108.7	77.1	67.3	422.3	459.3	413.6	260.6	172.4	122.4	85.3	58.2		2.41	1	0.0021	0.01588
		FALSE	High	Sequest HT (A2)	Unambiguous	[R].mLVDLAk.[S]	N-Term(TMTpro); K7(TMTpro)	1	P06744	P06744	0	3	0.375	0	1	1	466.627	1397.87	1397.87	-0.97	-0.00045	HCD (High Energy Collision Dissociation)	MS2	39.289	99.7		86	95.9652	36279	010_2019_08_019_R_Wijeratne_021420_EF_F6.raw	F70.6	174.3	176.7	182.7	108.4	61	16.8	12.2	11.5	202.3	183.2	212.4	165.3	63.4	17.1	5.4	2.9		2.56	1	0.002546	0.02039
		FALSE	High	Sequest HT (A2)	Unambiguous	[R].mLVDLAk.[S]	N-Term(TMTpro); K7(TMTpro)	1	P06744	P06744	0	2	0.3518	0	1	1	699.437	1397.87	1397.87	-1.53	-0.00107	HCD (High Energy Collision Dissociation)	MS2	8.89156	178.4		10.734	94.9679	34406	010_2019_08_019_R_Wijeratne_021420_EF_F7.raw	F70.7	310.6	349.1	309.2	180	110.1	38.3	39	17.7	338.2	327.2	364.4	269.3	111.4	40.6	26.9	21.7		2.53	1	0.002576	0.02068
		FALSE	High	Sequest HT (A2)	Unambiguous	[R].mLVDLAk.[S]	N-Term(TMTpro); K7(TMTpro)	1	P06744	P06744	0	2	0.3283	0	1	1	699.437	1397.87	1397.87	-0.58	-0.0004	HCD (High Energy Collision Dissociation)	MS2	25.211	219.7		6.75	96.0048	34854	010_2019_08_019_R_Wijeratne_021420_EF_F7.raw	F70.7	368.1	351.1	404.8	207.1	144.6	60.8	53.3	44.6	416.5	362.4	441.1	349.6	144.8	68.6	45.6	52.4		2.65	1	0.003424	0.03193
		FALSE	High	Sequest HT (A2)	Unambiguous	[R].mLVDLAk.[S]	N-Term(TMTpro); K7(TMTpro)	1	P06744	P06744	0	3	0.3926	0	1	1	466.627	1397.87	1397.87	-1.38	-0.00064	HCD (High Energy Collision Dissociation)	MS2	30.5496	117.9		86	94.9102	34792	010_2019_08_019_R_Wijeratne_021420_GH_F8.raw	F71.8	172	235.8	226.2	135.7	68.5	42.3	56.3	31.4	227	219	214.1	130.6	67.8	20.4	19.2	19.5		2.42	1	0.003798	0.03666
	FALSE	High	[K].ELQAAGK.[S]	1xTMTpro [K7]; 1xTMTpro [N-Term]	0.0087125	0.00114548	1	1	36	P06744	P06744 [448-454]		0	1324.81	1602.5	1525.5	1031.1	794	1269.8	1334.7	860.5	1192.9	331.1	598.1	327.8	322	196.6	211.6	149.3	149.8	641.6	695.2	1168.5	1241.1	1331.1	1498.1	655.7	677.2	1203.1	1202.8	1386.5	1478.4	722.9	703.2	1263.1	1223.7	1596	1331.9	446.8	551.8	844.6	1054.4	964.3	987.8	329.3	290.8	598	557.9	490.4	548.8	177.8	165.2	290.4	251.7	337.4	219.6	148	114	229.6	178.4	353.7	269.1	125	125.3	189.5	204.5	215.2	208.4	42.7	39.24	34.94	21.54	41.51	36.17	34.83	36.31	9.33	16.22	10.88	13.18	13.61	23.5	36.43	26.39	9.33	10.1	51.64	50.05	23.75	23.02	11.65	5.57	50.54	46.24	24.64	25.85	12.49	1.05	54.18	40.29	23.17	18.55	29.45	5.06	57.75	24.16	25.29	19.45	42.08	30.39	37.65	16.45	8.45	5.51	72.33	45.41	18.99	40.01	6.01	23.62	65.07	66.52	39.39	64.65	37.94	24.08	75.1	62.4	46.88	75.51	23.78	41.21		High	High	High	High	High	High	High	High	High	High	High	High	High	High	High	High	High	High	High	High	High	High	High	High	High	High	High	High	High	High	High	High	High	High	High	High	High	High	High	High	High	High	High	High	High	High	High	High	High	High	High	High	High	High	High	High	High	High	High	High	High	High	High	High	High	High	High	High	High	High	High	High	High	High	High	High	High	High	High	High	High	High	High	High	High	High	High	High	High	High	High	High	High	High	High	High	High	High	High	High	High	High	High	High	High	High	High	High	High	High	High	High	High	High	High	High	High	High	High	High	High	High	High	High	High	High	High	High	High	0.0003535	0.002674	2.36
		Checked	Confidence	Identifying Node	PSM Ambiguity	Annotated Sequence	Modifications	# Proteins	Master Protein Accessions	Protein Accessions	# Missed Cleavages	Charge	DeltaScore	DeltaCn	Rank	Search Engine Rank	m/z [Da]	MH+ [Da]	Theo. MH+ [Da]	DeltaM [ppm]	Deltam/z [Da]	Activation Type	MS Order	Isolation Interference [%]	Average Reporter S/N	Comp. Voltage [V]	Ion Inject Time [ms]	RT [min]	First Scan	Spectrum File	File ID	Abundance: 126	Abundance: 127N	Abundance: 127C	Abundance: 128N	Abundance: 128C	Abundance: 129N	Abundance: 129C	Abundance: 130N	Abundance: 130C	Abundance: 131N	Abundance: 131C	Abundance: 132N	Abundance: 132C	Abundance: 133N	Abundance: 133C	Abundance: 134N	Quan Info	XCorr	# Protein Groups	Percolator q-Value	Percolator PEP
		FALSE	High	Sequest HT (A2)	Unambiguous	[K].eLQAAGk.[S]	N-Term(TMTpro); K7(TMTpro)	1	P06744	P06744	0	2	0.4873	0	1	1	662.905	1324.8	1324.81	-4.56	-0.00302	HCD (High Energy Collision Dissociation)	MS2	0	71.8	-50	87	48.2896	24573	2020_10_137_Wijeratne_CETSA-UPR-480TechRep_GH_F1-8.raw	F69.10	116.6	118.2	145.4	85.4	38.5	22.1	26.2	14	146.1	138.4	123.8	82.3	44.2	13.5	15.9	18.2		2.36	1	0.0003535	0.002674
		FALSE	High	Sequest HT (A2)	Unambiguous	[K].eLQAAGk.[S]	N-Term(TMTpro); K7(TMTpro)	1	P06744	P06744	0	3	0.2407	0	1	1	442.274	1324.81	1324.81	-0.09	-4e-05	HCD (High Energy Collision Dissociation)	MS2	58.1476	228.3		43.545	33.9074	11651	010_2019_08_019_R_Wijeratne_021420_GH_F5.raw	F71.5	307.8	315.9	372.1	240	150.2	142.6	208.4	114.8	337.7	339.1	309.2	252.7	176.9	113.5	144	128.6		2.41	1	0.0003881	0.003126
		FALSE	High	Sequest HT (A2)	Unambiguous	[K].eLQAAGk.[S]	N-Term(TMTpro); K7(TMTpro)	1	P06744	P06744	0	3	0.4529	0	1	1	442.274	1324.81	1324.81	-1.33	-0.00059	HCD (High Energy Collision Dissociation)	MS2	73.9933	113	-50	87	47.8921	24464	2020_10_137_Wijeratne_CETSA-UPR-480TechRep_GH_F1-7.raw	F69.9	164.4	165.6	194.3	117.2	66.1	70.4	86.9	49.3	170.3	179.1	186.7	115.9	68.7	43.3	69.3	59.8		2.23	1	0.0004157	0.003312
		FALSE	High	Sequest HT (A2)	Unambiguous	[K].eLQAAGk.[S]	N-Term(TMTpro); K7(TMTpro)	1	P06744	P06744	0	3	0.2818	0	1	1	442.274	1324.81	1324.81	0.02	1e-05	HCD (High Energy Collision Dissociation)	MS2	61.9697	276.6		52.933	33.6051	11711	010_2019_08_019_R_Wijeratne_021420_AB_F4.raw	F64.4	487.1	315.8	401.6	297	141.4	202.5	141	140.3	477.9	281.3	439.9	382.9	257.2	203.6	143.8	111.6		2.91	1	0.000426	0.003375
		FALSE	High	Sequest HT (A2)	Unambiguous	[K].eLQAAGk.[S]	N-Term(TMTpro); K7(TMTpro)	1	P06744	P06744	0	2	0.4831	0	1	1	662.908	1324.81	1324.81	0.78	0.00052	HCD (High Energy Collision Dissociation)	MS2	74.3313	190.8	-50	87	47.1838	24759	2020_10_137_Wijeratne_CETSA-UPR-480TechRep_GH_F1-3.raw	F69.3	293.5	322.8	361.6	216.8	97.8	85.9	101.7	61.2	332.2	324.1	312.7	212.1	124.3	59.8	79.1	66.4		2.67	1	0.0005855	0.00435
		FALSE	High	Sequest HT (A2)	Unambiguous	[K].eLQAAGk.[S]	N-Term(TMTpro); K7(TMTpro)	1	P06744	P06744	0	2	0.1075	0	1	1	662.907	1324.81	1324.81	-1.28	-0.00085	HCD (High Energy Collision Dissociation)	MS2	0	120.1		86	37.2377	12453	010_2019_08_019_R_Wijeratne_021420_GH_F6.raw	F71.6	171.6	179.3	205.8	127.2	77.2	67.9	89.8	45	222	203.5	194.3	132.7	78.4	40.9	47.9	37.9		1.86	1	0.0005913	0.004427
		FALSE	High	Sequest HT (A2)	Unambiguous	[K].eLQAAGk.[S]	N-Term(TMTpro); K7(TMTpro)	1	P06744	P06744	0	3	0.4219	0	1	1	442.274	1324.81	1324.81	0.61	0.00027	HCD (High Energy Collision Dissociation)	MS2	33.7314	193.2	-50	40.968	47.4122	24639	2020_10_137_Wijeratne_CETSA-UPR-480TechRep_GH_F1-4b.raw	F69.5	290.3	291.1	330.8	244.9	128.2	137.2	83.9	67.2	318.4	350.3	298.2	226.4	124.2	62.4	96.4	42		3.2	1	0.0006909	0.005105
		FALSE	High	Sequest HT (A2)	Unambiguous	[K].eLQAAGk.[S]	N-Term(TMTpro); K7(TMTpro)	1	P06744	P06744	0	2	0.3064	0	1	1	662.908	1324.81	1324.81	0	0	HCD (High Energy Collision Dissociation)	MS2	0	161.2		86	35.3874	12373	010_2019_08_019_R_Wijeratne_021420_GH_F4.raw	F71.4	242	241.6	282.4	157.7	113.5	85.6	124.2	74.8	282.8	238.5	248.5	152.3	120.4	70.4	79.9	64.3		2.35	1	0.0007128	0.005271
		FALSE	High	Sequest HT (A2)	Unambiguous	[K].eLQAAGk.[S]	N-Term(TMTpro); K7(TMTpro)	1	P06744	P06744	0	2	0.412	0	1	1	662.907	1324.81	1324.81	-0.49	-0.00032	HCD (High Energy Collision Dissociation)	MS2	62.1071	271.1		78.436	31.725	10409	010_2019_08_019_R_Wijeratne_021420_GH_F7.raw	F71.7	391.2	412.2	470.5	277.5	157	139.3	205.4	93.4	455.9	453.4	409.8	314.9	206.2	106.1	124.4	120.9		2.67	1	0.0007188	0.005329
		FALSE	High	Sequest HT (A2)	Unambiguous	[K].eLQAAGk.[S]	N-Term(TMTpro); K7(TMTpro)	1	P06744	P06744	0	2	0.3958	0	1	1	662.909	1324.81	1324.81	1.57	0.00104	HCD (High Energy Collision Dissociation)	MS2	65.4651	221.5	-50	87	46.8711	24454	2020_10_137_Wijeratne_CETSA-UPR-480TechRep_EF_F1-3.raw	F66.3	340.6	365.1	375.5	274.6	203.4	122.4	88.3	92.3	364.5	349.3	323	243.8	163.1	86.4	74.6	77.3		2.4	1	0.0007814	0.005768
		FALSE	High	Sequest HT (A2)	Unambiguous	[K].eLQAAGk.[S]	N-Term(TMTpro); K7(TMTpro)	1	P06744	P06744	0	2	0.4468	0	1	1	662.907	1324.81	1324.81	-0.51	-0.00034	HCD (High Energy Collision Dissociation)	MS2	31.8454	251.3	-50	87	48.0093	24849	2020_10_137_Wijeratne_CETSA-UPR-480TechRep_GH_F1-6b.raw	F69.8	418.2	474.3	547.8	320.9	131	67	70.6	39.8	468.1	462.9	426.7	310.6	157.3	43.1	43.9	38.7		2.82	1	0.0009148	0.006478
		FALSE	High	Sequest HT (A2)	Unambiguous	[K].eLQAAGk.[S]	N-Term(TMTpro); K7(TMTpro)	1	P06744	P06744	0	2	0.4353	0	1	1	662.908	1324.81	1324.81	0.3	0.0002	HCD (High Energy Collision Dissociation)	MS2	0	170.4		86	33.5894	11218	010_2019_08_019_R_Wijeratne_021420_AB_F6.raw	F64.6	327.6	237.3	279.6	166.3	91.6	77	53.1	43.2	368.3	230.5	313.7	222.4	141	81.4	54.8	38.3		2.32	1	0.0009214	0.006489
		FALSE	High	Sequest HT (A2)	Unambiguous	[K].eLQAAGk.[S]	N-Term(TMTpro); K7(TMTpro)	1	P06744	P06744	0	2	0.4116	0	1	1	662.908	1324.81	1324.81	0.06	4e-05	HCD (High Energy Collision Dissociation)	MS2	68.9153	276.8		58.082	32.2371	10861	010_2019_08_019_R_Wijeratne_021420_CD_F6.raw	F65.6	372.6	430.7	426.2	313.6	264.8	202.4	142.2	124.3	436	413.8	399.2	296.1	209.8	156.3	121.2	120.2		2.77	1	0.0009609	0.006719
		FALSE	High	Sequest HT (A2)	Unambiguous	[K].eLQAAGk.[S]	N-Term(TMTpro); K7(TMTpro)	1	P06744	P06744	0	2	0.4558	0	1	1	662.908	1324.81	1324.81	0.7	0.00046	HCD (High Energy Collision Dissociation)	MS2	51.2526	291.8	-50	87	47.7996	24428	2020_10_137_Wijeratne_CETSA-UPR-480TechRep_CD_F1-5.raw	F68.5	513.8	530.2	532.3	288.4	217.3	74	59.1	47.7	541.9	538.7	514.7	453.5	186	79.1	43.2	49.2		2.83	1	0.0009733	0.006779
		FALSE	High	Sequest HT (A2)	Unambiguous	[K].eLQAAGk.[S]	N-Term(TMTpro); K7(TMTpro)	1	P06744	P06744	0	2	0.3058	0	1	1	662.908	1324.81	1324.81	0.2	0.00013	HCD (High Energy Collision Dissociation)	MS2	17.5169	161.5	-50	119	47.5095	24634	2020_10_137_Wijeratne_CETSA-UPR-480TechRep_CD_F1-4.raw	F68.4	278.5	259.3	295.5	151.5	99.5	47.5	44	35.2	288.4	290.3	320.7	239.7	101.1	58.9	35	39		2.42	1	0.001009	0.007057
		FALSE	High	Sequest HT (A2)	Unambiguous	[K].eLQAAGk.[S]	N-Term(TMTpro); K7(TMTpro)	1	P06744	P06744	0	2	0.4436	0	1	1	662.908	1324.81	1324.81	-0.19	-0.00013	HCD (High Energy Collision Dissociation)	MS2	26.7299	389	-50	101.665	46.5648	24181	2020_10_137_Wijeratne_CETSA-UPR-480TechRep_EF_F1-4.raw	F66.4	702.1	722.4	761.3	517	323.3	105.6	70.4	54.7	717.9	691.1	649.1	491	249.1	74.5	46	48.5		2.57	1	0.001047	0.00732
		FALSE	High	Sequest HT (A2)	Unambiguous	[K].eLQAAGk.[S]	N-Term(TMTpro); K7(TMTpro)	1	P06744	P06744	0	2	0.4319	0	1	1	662.906	1324.81	1324.81	-2.14	-0.00142	HCD (High Energy Collision Dissociation)	MS2	44.0722	166		86	32.9296	11104	010_2019_08_019_R_Wijeratne_021420_CD_F6.raw	F65.6	267.8	266.1	292	169.2	141.8	101.3	68.6	51	288.6	266.4	270.7	176.4	112.9	78	58.2	46.7		2.13	1	0.00106	0.007378
		FALSE	High	Sequest HT (A2)	Unambiguous	[K].eLQAAGk.[S]	N-Term(TMTpro); K7(TMTpro)	1	P06744	P06744	0	2	0.4057	0	1	1	662.906	1324.81	1324.81	-1.98	-0.00131	HCD (High Energy Collision Dissociation)	MS2	0	201.5	-50	87	47.4389	24496	2020_10_137_Wijeratne_CETSA-UPR-480TechRep_CD_F1-6.raw	F68.6	322.1	344.4	366.1	210.2	142.8	53.6	46	34	358.8	360.7	387.7	332.2	132.7	59.5	33.4	39		2.12	1	0.001074	0.007479
		FALSE	High	Sequest HT (A2)	Unambiguous	[K].eLQAAGk.[S]	N-Term(TMTpro); K7(TMTpro)	1	P06744	P06744	0	2	0.4885	0	1	1	662.906	1324.81	1324.81	-2.07	-0.00137	HCD (High Energy Collision Dissociation)	MS2	0	271	-50	87	46.7952	24158	2020_10_137_Wijeratne_CETSA-UPR-480TechRep_EF_F1-6.raw	F66.6	461.6	468.8	519.9	363.6	228.1	87.9	66	50	493.8	450.9	464.2	347.7	180	63.2	42.6	47.5		2.6	1	0.001163	0.008101
		FALSE	High	Sequest HT (A2)	Unambiguous	[K].eLQAAGk.[S]	N-Term(TMTpro); K7(TMTpro)	1	P06744	P06744	0	2	0.3319	0	1	1	662.909	1324.81	1324.81	1.98	0.00131	HCD (High Energy Collision Dissociation)	MS2	76.4127	203.8	-50	87	48.1381	24971	2020_10_137_Wijeratne_CETSA-UPR-480TechRep_CD_F1-3.raw	F68.3	338.2	322	346.9	197.1	139	92.7	76.6	59.1	330.8	320.2	347.4	301.8	134.4	106	71.2	77.9		2.26	1	0.001164	0.008127
		FALSE	High	Sequest HT (A2)	Unambiguous	[K].eLQAAGk.[S]	N-Term(TMTpro); K7(TMTpro)	1	P06744	P06744	0	3	0.2476	0	1	1	442.274	1324.81	1324.81	-0.09	-4e-05	HCD (High Energy Collision Dissociation)	MS2	53.0249	137		15.048	34.2409	11964	010_2019_08_019_R_Wijeratne_021420_GH_F4.raw	F71.4	185.3	191	216.2	146.7	78	75.2	113.8	70.6	220.5	207.9	195.5	154.1	116.1	62.2	81.3	77		3.15	1	0.001277	0.008769
		FALSE	High	Sequest HT (A2)	Unambiguous	[K].eLQAAGk.[S]	N-Term(TMTpro); K7(TMTpro)	1	P06744	P06744	0	2	0.403	0	1	1	662.908	1324.81	1324.81	0.39	0.00026	HCD (High Energy Collision Dissociation)	MS2	62.5931	263.7		49.172	30.8817	10431	010_2019_08_019_R_Wijeratne_021420_EF_F6.raw	F70.6	386	444.9	400.9	248.8	200.8	119.6	113.5	74.7	432	399.6	465.5	393.1	208.1	132.2	96.9	102.6		2.63	1	0.001343	0.009257
		FALSE	High	Sequest HT (A2)	Unambiguous	[K].eLQAAGk.[S]	N-Term(TMTpro); K7(TMTpro)	1	P06744	P06744	0	2	0.3832	0	1	1	662.91	1324.81	1324.81	3.55	0.00235	HCD (High Energy Collision Dissociation)	MS2	0	225.5	-50	87	48.6626	24836	2020_10_137_Wijeratne_CETSA-UPR-480TechRep_AB_F1-6.raw	F67.6	520.1	328	408.3	259.4	97.4	87.6	54.4	45.6	466.5	222.7	421.5	366.4	157.3	84.8	55.9	32		2.14	1	0.001344	0.009264
		FALSE	High	Sequest HT (A2)	Unambiguous	[K].eLQAAGk.[S]	N-Term(TMTpro); K7(TMTpro)	1	P06744	P06744	0	2	0.4872	0	1	1	662.908	1324.81	1324.81	0.57	0.00038	HCD (High Energy Collision Dissociation)	MS2	36.9323	414.8	-50	87	46.9901	24451	2020_10_137_Wijeratne_CETSA-UPR-480TechRep_GH_F1-5.raw	F69.6	751.9	769.7	858.9	504.1	222.9	97.1	88	60.6	833	827	671.1	515.1	244.9	66.5	70.4	55.5		2.73	1	0.001362	0.009451
		FALSE	High	Sequest HT (A2)	Unambiguous	[K].eLQAAGk.[S]	N-Term(TMTpro); K7(TMTpro)	1	P06744	P06744	0	3	0.2759	0	1	1	442.274	1324.81	1324.81	-0.17	-7e-05	HCD (High Energy Collision Dissociation)	MS2	43.2268	311.1		40.233	33.2893	11838	010_2019_08_019_R_Wijeratne_021420_CD_F4.raw	F65.4	417.6	446	497.8	382.8	305.8	211.5	174.8	174.9	458.2	438	427.3	356	248.9	152.4	131.7	154.5		3.19	1	0.001387	0.009625
		FALSE	High	Sequest HT (A2)	Unambiguous	[K].eLQAAGk.[S]	N-Term(TMTpro); K7(TMTpro)	1	P06744	P06744	0	2	0.4531	0	1	1	662.908	1324.81	1324.81	-0.07	-5e-05	HCD (High Energy Collision Dissociation)	MS2	62.8262	380.1		86	30.8057	10406	010_2019_08_019_R_Wijeratne_021420_EF_F6.raw	F70.6	546.7	622.9	598.5	340.7	283.8	183.9	162.4	117.6	616.6	567.5	680.9	529.4	325.5	205.2	149.9	149.4		2.56	1	0.001397	0.009722
		FALSE	High	Sequest HT (A2)	Unambiguous	[K].eLQAAGk.[S]	N-Term(TMTpro); K7(TMTpro)	1	P06744	P06744	0	2	0.4232	0	1	1	662.908	1324.81	1324.81	0.37	0.00025	HCD (High Energy Collision Dissociation)	MS2	44.1619	462.2		71.207	36.1153	12036	010_2019_08_019_R_Wijeratne_021420_GH_F6.raw	F71.6	709.9	741.8	864.6	519.9	271.2	198.6	251.7	135.2	766.4	786.9	724.5	575.1	329	148.6	191.8	179.2		2.67	1	0.00142	0.009996
		FALSE	High	Sequest HT (A2)	Unambiguous	[K].eLQAAGk.[S]	N-Term(TMTpro); K7(TMTpro)	1	P06744	P06744	0	2	0.34	0	1	1	662.908	1324.81	1324.81	-0.03	-2e-05	HCD (High Energy Collision Dissociation)	MS2	57.4007	412.9	-50	87	49.563	25533	2020_10_137_Wijeratne_CETSA-UPR-480TechRep_AB_F1-4.raw	F67.4	1016.6	606.2	781.6	512.6	169.1	141.6	71.4	59.9	923.4	390	749.4	662.8	295.1	130.9	52.5	44		2	1	0.001478	0.01047
		FALSE	High	Sequest HT (A2)	Unambiguous	[K].eLQAAGk.[S]	N-Term(TMTpro); K7(TMTpro)	1	P06744	P06744	0	2	0.4669	0	1	1	662.907	1324.81	1324.81	-0.31	-0.0002	HCD (High Energy Collision Dissociation)	MS2	0	303.6	-50	54.305	46.4997	24172	2020_10_137_Wijeratne_CETSA-UPR-480TechRep_EF_F1-5.raw	F66.5	549.8	557.3	610.1	422.5	234.1	60.2	36.1	29.6	584.9	546.9	527.1	414.2	198	50.5	20.3	16.7		2.87	1	0.001484	0.01056
		FALSE	High	Sequest HT (A2)	Unambiguous	[K].eLQAAGk.[S]	N-Term(TMTpro); K7(TMTpro)	1	P06744	P06744	0	2	0.425	0	1	1	662.908	1324.81	1324.81	-0.16	-0.00011	HCD (High Energy Collision Dissociation)	MS2	40.9416	438.9		43.427	32.7994	11382	010_2019_08_019_R_Wijeratne_021420_AB_F5.raw	F64.5	845.8	563.9	658.8	502.9	218.3	277.1	163.4	151.1	779	450.5	713.8	695	392	272.2	195.4	142.6		2.8	1	0.001722	0.01255
		FALSE	High	Sequest HT (A2)	Unambiguous	[K].eLQAAGk.[S]	N-Term(TMTpro); K7(TMTpro)	1	P06744	P06744	0	2	0.358	0	1	1	662.907	1324.81	1324.81	-1.02	-0.00068	HCD (High Energy Collision Dissociation)	MS2	32.4027	376.7	-50	87	50.3596	26116	2020_10_137_Wijeratne_CETSA-UPR-480TechRep_AB_F1-3.raw	F67.3	851	529.9	678.5	454.9	145.7	150.8	91.6	69.1	796.3	390.9	679.9	589.6	276.5	149	103.3	70.7		2.43	1	0.001756	0.01286
		FALSE	High	Sequest HT (A2)	Unambiguous	[K].eLQAAGk.[S]	N-Term(TMTpro); K7(TMTpro)	1	P06744	P06744	0	2	0.4161	0	1	1	662.908	1324.81	1324.81	-0.02	-1e-05	HCD (High Energy Collision Dissociation)	MS2	53.2385	464.1		31.541	31.9691	11176	010_2019_08_019_R_Wijeratne_021420_CD_F5.raw	F65.5	644.4	677.3	753.2	566.8	478.1	304	223.7	217	690.8	655.9	641.6	537.7	358	232	210.4	234.9		2.74	1	0.001858	0.01378
		FALSE	High	Sequest HT (A2)	Unambiguous	[K].eLQAAGk.[S]	N-Term(TMTpro); K7(TMTpro)	1	P06744	P06744	0	2	0.4147	0	1	1	662.908	1324.81	1324.81	0.39	0.00026	HCD (High Energy Collision Dissociation)	MS2	2.1019	322.6	-50	34.198	48.4124	24937	2020_10_137_Wijeratne_CETSA-UPR-480TechRep_AB_F1-5.raw	F67.5	817.4	469	631.4	392.2	110.6	65.1	32.5		765.6	312.1	632.3	595.2	237.3	59.5	19.7	21.3		2.58	1	0.001898	0.01413
		FALSE	High	Sequest HT (A2)	Unambiguous	[K].eLQAAGk.[S]	N-Term(TMTpro); K7(TMTpro)	1	P06744	P06744	0	3	0.4366	0	1	1	442.274	1324.81	1324.81	-0.89	-0.00039	HCD (High Energy Collision Dissociation)	MS2	57.6772	315.8	-50	87	48.7422	24879	2020_10_137_Wijeratne_CETSA-UPR-480TechRep_AB_F1-6.raw	F67.6	487.9	373.7	445.7	318.8	183.3	246.7	188.9	155.9	514.3	368.7	456.5	414.5	301.8	231.8	189.2	175		2.84	1	0.002182	0.01663
		FALSE	High	Sequest HT (A2)	Unambiguous	[K].eLQAAGk.[S]	N-Term(TMTpro); K7(TMTpro)	1	P06744	P06744	0	2	0.4062	0	1	1	662.908	1324.81	1324.81	0.62	0.00041	HCD (High Energy Collision Dissociation)	MS2	44.6474	287.3		15.928	31.7288	10925	010_2019_08_019_R_Wijeratne_021420_EF_F5.raw	F70.5	384.5	399.2	409.2	263.1	222	167	156.1	137.9	422.3	424.9	443.5	432.9	233.9	171.2	144.8	184.2		2.56	1	0.002327	0.01789
		FALSE	High	Sequest HT (A2)	Unambiguous	[K].eLQAAGk.[S]	N-Term(TMTpro); K7(TMTpro)	1	P06744	P06744	0	2	0.4008	0	1	1	662.908	1324.81	1324.81	0.32	0.00021	HCD (High Energy Collision Dissociation)	MS2	47.4069	299.4		8.386	31.5761	11174	010_2019_08_019_R_Wijeratne_021420_EF_F4.raw	F70.4	412.4	428.6	434.3	284.3	233.2	165.4	149.6	129.6	435.1	431.7	469.4	454.4	262.5	165.5	147.5	186.7		2.62	1	0.002884	0.02467
	FALSE	High	[R].AVLHVALR.[N]	1xTMTpro [N-Term]	0.0090349	0.00117332	1	1	6	P06744	P06744 [97-104]		0	1182.76	516.6	528	490.7	558.3	467.7	462.2	318.7	372.9	147.4	203	112.4	109.1	77.3	67.1	63	52.2	294.9	322.1	279.5	281.4			300.1	332.3	261.5	289.7			299.6	303	292.1	327			149.4	224.9	146.6	233.4			109.2	95.5	151.8	144.1			43.8	46.2	106.2	99.1			40.2	23.8	115	118.1			24.2	29.9	102.9	126.1			52.03	51.33	47.48	46	50.42	57.58	48.94	55.4	61.37	68.53	82.61	93.62	83.38	98.25	81.44	82.83																																																		High	High	High	High	High	High	High	High	High	High	High	High	High	High	High	High	High	High	High	High	High	High	High	High	High	High	High	High	High	High	High	High	Not Found	High	Not Found	High	High	High	High	High	Not Found	Not Found	Not Found	Not Found	Not Found	High	Not Found	High	High	High	High	High	Not Found	Not Found	Not Found	Not Found	Not Found	High	Not Found	High	High	High	High	High	Not Found	Not Found	Not Found	Not Found	Not Found	High	Not Found	High	High	High	High	High	Not Found	Not Found	Not Found	Not Found	Not Found	High	Not Found	High	High	High	High	High	Not Found	Not Found	Not Found	Not Found	Not Found	High	Not Found	High	High	High	High	High	Not Found	Not Found	Not Found	Not Found	Not Found	High	Not Found	High	High	High	High	High	Not Found	Not Found	Not Found	Not Found	Not Found	High	Not Found	High	High	High	High	High	Not Found	Not Found	Not Found	Not Found	High	0.0003707	0.002792	1.74
		Checked	Confidence	Identifying Node	PSM Ambiguity	Annotated Sequence	Modifications	# Proteins	Master Protein Accessions	Protein Accessions	# Missed Cleavages	Charge	DeltaScore	DeltaCn	Rank	Search Engine Rank	m/z [Da]	MH+ [Da]	Theo. MH+ [Da]	DeltaM [ppm]	Deltam/z [Da]	Activation Type	MS Order	Isolation Interference [%]	Average Reporter S/N	Comp. Voltage [V]	Ion Inject Time [ms]	RT [min]	First Scan	Spectrum File	File ID	Abundance: 126	Abundance: 127N	Abundance: 127C	Abundance: 128N	Abundance: 128C	Abundance: 129N	Abundance: 129C	Abundance: 130N	Abundance: 130C	Abundance: 131N	Abundance: 131C	Abundance: 132N	Abundance: 132C	Abundance: 133N	Abundance: 133C	Abundance: 134N	Quan Info	XCorr	# Protein Groups	Percolator q-Value	Percolator PEP
		FALSE	High	Sequest HT (A2)	Unambiguous	[R].aVLHVALR.[N]	N-Term(TMTpro)	1	P06744	P06744	0	2	0.592	0	1	1	591.886	1182.77	1182.76	1.2	0.00071	HCD (High Energy Collision Dissociation)	MS2	25.4492	187.1	-50	87	58.8868	31254	2020_10_137_Wijeratne_CETSA-UPR-480TechRep_AB_F1-8.raw	F67.8	351.2	346	322.1	222.1	92.6	57.6	39.3	32.7	361	398.4	300	246.5	119.6	49.2	28.5	26.7		1.74	1	0.0003707	0.002792
		FALSE	High	Sequest HT (A2)	Unambiguous	[R].aVLHVALR.[N]	N-Term(TMTpro)	1	P06744	P06744	0	2	0.5503	0	1	1	591.886	1182.77	1182.76	0.95	0.00056	HCD (High Energy Collision Dissociation)	MS2	42.0886	164.9	-50	87	57.58	31372	2020_10_137_Wijeratne_CETSA-UPR-480TechRep_CD_F1-8.raw	F68.8	294.9	300.1	299.6	149.4	109.2	43.8	40.2	24.2	322.1	332.3	303	224.9	95.5	46.2	23.8	29.9		1.69	1	0.0004312	0.003411
		FALSE	High	Sequest HT (A2)	Unambiguous	[R].aVLHVALR.[N]	N-Term(TMTpro)	1	P06744	P06744	0	2	0.5231	0	1	1	591.887	1182.77	1182.76	1.6	0.00095	HCD (High Energy Collision Dissociation)	MS2	74.8355	425.6	-50	81.413	57.2974	30964	2020_10_137_Wijeratne_CETSA-UPR-480TechRep_EF_F1-8.raw	F66.8	620.8	691.5	678.9	560.7	419.2	240	188.8	151.5	680.9	690	582.1	531.7	282.8	180.1	148.6	162.5		1.95	1	0.0005242	0.004053
		FALSE	High	Sequest HT (A2)	Unambiguous	[R].aVLHVALR.[N]	N-Term(TMTpro)	1	P06744	P06744	0	2	0.2655	0	1	1	591.886	1182.76	1182.76	0.68	0.0004	HCD (High Energy Collision Dissociation)	MS2	1.00219	437.3		28.948	36.5734	12276	010_2019_08_019_R_Wijeratne_021420_AB_F8.raw	F64.8	760	695.8	679	457.2	234.6	219.4	152.2	121.5	772.4	782.5	712.1	564	344.5	241.9	158.2	102.2		2.26	1	0.0009148	0.006479
		FALSE	High	Sequest HT (A2)	Unambiguous	[R].aVLHVALR.[N]	N-Term(TMTpro)	1	P06744	P06744	0	2	0.0914	0	1	1	591.886	1182.76	1182.76	0.29	0.00017	HCD (High Energy Collision Dissociation)	MS2	8.57846	192.2		15.03	34.0878	11177	010_2019_08_019_R_Wijeratne_021420_EF_F8.raw	F70.8	279.5	261.5	292.1	146.6	151.8	106.2	115	102.9	281.4	289.7	327	233.4	144.1	99.1	118.1	126.1		1.75	1	0.001066	0.0074
		FALSE	High	Sequest HT (A2)	Unambiguous	[R].aVLHVALR.[N]	N-Term(TMTpro)	1	P06744	P06744	0	3	0.4397	0	1	1	394.926	1182.76	1182.76	-0.27	-0.00011	HCD (High Energy Collision Dissociation)	MS2	31.1738	9.9	-50	87	59.9773	31188	2020_10_137_Wijeratne_CETSA-UPR-480TechRep_AB_F1-7.raw	F67.7	15.3	14.2	19.2	9.3	5.8	5.8	4.5	4.8	14	16.5	16.4	11.7	4.2	3.8	9	4.4		1.41	1	0.00227	0.01744
	FALSE	High	[R].SELNLRR.[L]	1xTMTpro [N-Term]	0.0115073	0.00158925	1	1	6	P06744	P06744 [22-28]		1	1191.71																	226.6	184.2			60.8	74.4	166.1	151.4			82.8	71.3	159.7	205.4			85.8	67.8	63.5	90.2			33	35.3	39.8	51.5			20.5	24.7	24.6	25.5			16	8	20.7	14.6			16.4	13.5	19.7	22			10.6	7.7																																																																		Not Found	High	Not Found	High	Not Found	High	Not Found	High	Not Found	High	Not Found	High	Not Found	High	Not Found	High	Not Found	High	Not Found	High	Not Found	High	Not Found	High	Not Found	High	Not Found	High	Not Found	High	Not Found	High	Not Found	High	Not Found	High	High	Not Found	High	Not Found	High	Not Found	High	Not Found	Not Found	High	Not Found	High	High	Not Found	High	Not Found	High	Not Found	High	Not Found	Not Found	High	Not Found	High	High	Not Found	High	Not Found	High	Not Found	High	Not Found	Not Found	High	Not Found	High	High	Not Found	High	Not Found	High	Not Found	High	Not Found	Not Found	High	Not Found	High	High	Not Found	High	Not Found	High	Not Found	High	Not Found	Not Found	High	Not Found	High	High	Not Found	High	Not Found	High	Not Found	High	Not Found	Not Found	High	Not Found	High	High	Not Found	High	Not Found	High	Not Found	High	Not Found	Not Found	High	Not Found	High	High	Not Found	High	Not Found	High	Not Found	High	Not Found	High	0.0004802	0.003733	2.26
		Checked	Confidence	Identifying Node	PSM Ambiguity	Annotated Sequence	Modifications	# Proteins	Master Protein Accessions	Protein Accessions	# Missed Cleavages	Charge	DeltaScore	DeltaCn	Rank	Search Engine Rank	m/z [Da]	MH+ [Da]	Theo. MH+ [Da]	DeltaM [ppm]	Deltam/z [Da]	Activation Type	MS Order	Isolation Interference [%]	Average Reporter S/N	Comp. Voltage [V]	Ion Inject Time [ms]	RT [min]	First Scan	Spectrum File	File ID	Abundance: 126	Abundance: 127N	Abundance: 127C	Abundance: 128N	Abundance: 128C	Abundance: 129N	Abundance: 129C	Abundance: 130N	Abundance: 130C	Abundance: 131N	Abundance: 131C	Abundance: 132N	Abundance: 132C	Abundance: 133N	Abundance: 133C	Abundance: 134N	Quan Info	XCorr	# Protein Groups	Percolator q-Value	Percolator PEP
		FALSE	High	Sequest HT (A2)	Unambiguous	[R].sELNLRR.[L]	N-Term(TMTpro)	1	P06744	P06744	1	3	0.2434	0	1	1	397.909	1191.71	1191.71	0.22	9e-05	HCD (High Energy Collision Dissociation)	MS2	69.0592	65.9	-50	87	25.2991	11749	2020_10_137_Wijeratne_CETSA-UPR-480TechRep_AB_F1-6.raw	F67.6	137	125.3	111.4	54.1	19.6	14.7	16.4	14.4	183.5	121	144.1	53.7	29.6	13.5	8.5	7.4		2.26	1	0.0004802	0.003733
		FALSE	High	Sequest HT (A2)	Unambiguous	[R].sELNLRR.[L]	N-Term(TMTpro)	1	P06744	P06744	1	3	0.2335	0	1	1	397.909	1191.71	1191.71	0.36	0.00014	HCD (High Energy Collision Dissociation)	MS2	38.7145	91.6	-50	87	23.5602	11081	2020_10_137_Wijeratne_CETSA-UPR-480TechRep_CD_F1-6.raw	F68.6	226.6	166.1	159.7	63.5	39.8	24.6	20.7	19.7	184.2	151.4	205.4	90.2	51.5	25.5	14.6	22		1.67	1	0.001217	0.008458
		FALSE	High	Sequest HT (A2)	Unambiguous	[R].sELNLRR.[L]	N-Term(TMTpro)	1	P06744	P06744	1	3	0.2867	0	1	1	397.909	1191.71	1191.71	-0.89	-0.00035	HCD (High Energy Collision Dissociation)	MS2	83.8926	69.4	-50	87	22.1581	10455	2020_10_137_Wijeratne_CETSA-UPR-480TechRep_EF_F1-7.raw	F66.7	115.6	110.1	121.3	62.5	56.5	41.1	31.2	31.5	112.6	122	111.3	63.2	38.7	34.1	28.3	30.4		1.43	1	0.003021	0.02631
		FALSE	High	Sequest HT (A2)	Unambiguous	[R].sELNLRR.[L]	N-Term(TMTpro)	1	P06744	P06744	1	3	0.291	0	1	1	397.908	1191.71	1191.71	-2.34	-0.00093	HCD (High Energy Collision Dissociation)	MS2	77.9348	63.3	-50	87	23.177	11004	2020_10_137_Wijeratne_CETSA-UPR-480TechRep_CD_F1-7.raw	F68.7	126.7	93.1	95.6	49.6	41.4	26.7	32	25.1	106.5	93.6	124.3	72.8	40.1	25.6	26.4	33.4		1.34	1	0.004536	0.04642
		FALSE	High	Sequest HT (A2)	Unambiguous	[R].sELNLRR.[L]	N-Term(TMTpro)	1	P06744	P06744	1	3	0.1875	0	1	1	397.909	1191.71	1191.71	-0.9	-0.00036	HCD (High Energy Collision Dissociation)	MS2	44.66	39.3	-50	87	25.4	12194	2020_10_137_Wijeratne_CETSA-UPR-480TechRep_GH_F1-6b.raw	F69.8	60.8	82.8	85.8	33	20.5	16	16.4	10.6	74.4	71.3	67.8	35.3	24.7	8	13.5	7.7		1.76	1	0.004642	0.04782
		FALSE	High	Sequest HT (A2)	Unambiguous	[R].sELNLRR.[L]	N-Term(TMTpro)	1	P06744	P06744	1	3	0.3145	0	1	1	397.909	1191.71	1191.71	0.87	0.00034	HCD (High Energy Collision Dissociation)	MS2	59.3279	66.5	-50	87	22.8024	10672	2020_10_137_Wijeratne_CETSA-UPR-480TechRep_EF_F1-6.raw	F66.6	104.5	112	111	70.5	56.7	22.3	25	21.6	136	131.3	120.7	62.9	39.1	20.5	15.5	14.6		1.59	1	0.009876	0.117
	FALSE	High	[K].INYTEGR.[A]	1xTMTpro [N-Term]	0.0172351	0.00245484	1	1	31	P06744	P06744 [90-96]		0	1156.63	1407.3	1416.7	1201.7	1269.2	1225	1306	853.4	996.3	331.8	482.1	176.9	175.5	101.5	67.1	77.6	55	903.3	991.1	1101.2	1225.7	1193.3	1374.7	923.5	947	1109.7	1189.4	1310.6	1410.7	982.9	968.6	1220.6	1214	1471.3	1257.1	608.7	769.4	763.3	973.5	838.9	881.8	372.6	321.8	460.4	427.3	370.1	400.2	130.3	123.5	175.5	171.2	157.8	112.9	96.6	49.3	133.7	102.2	139.7	95.8	57.5	50.7	114.8	92.6	93.7	87.9	23.22	19.01	22.52	25.56	15.68	15.53	26.63	19.95	10.35	11.48	24.19	31.27	33.83	55.85	37.6	37.31	20.04	18.26	23.64	23.12	1.53	1.39	20.66	24.87	25.11	19.18	0.99	1.23	29.36	17.09	25.62	14.05	2.35	4.53	41.82	5.45	40.57	5.12	1.36	5.81	37.2	16.61	26.16	15.82	8.43	6.83	61.42	31.63	5.15	20.83	11.79	10.99	51.28	81.43	4.65	20.87	0.96	5.46	99.49	73.45	10.94	24.89	0.75	11.47		High	High	High	High	High	High	High	High	High	High	High	High	High	High	High	High	High	High	High	High	High	High	High	High	High	High	High	High	High	High	High	High	High	High	High	High	High	High	High	High	High	High	High	High	High	High	High	High	High	High	High	High	High	High	High	High	High	High	High	High	High	High	High	High	High	High	High	High	High	High	High	High	High	High	High	High	High	High	High	High	High	High	High	High	High	High	High	High	High	High	High	High	High	High	High	High	High	High	High	High	High	High	High	High	High	High	High	High	High	High	High	High	High	High	High	High	High	High	High	High	High	High	High	High	High	High	High	High	High	0.0008005	0.005897	1.68
		Checked	Confidence	Identifying Node	PSM Ambiguity	Annotated Sequence	Modifications	# Proteins	Master Protein Accessions	Protein Accessions	# Missed Cleavages	Charge	DeltaScore	DeltaCn	Rank	Search Engine Rank	m/z [Da]	MH+ [Da]	Theo. MH+ [Da]	DeltaM [ppm]	Deltam/z [Da]	Activation Type	MS Order	Isolation Interference [%]	Average Reporter S/N	Comp. Voltage [V]	Ion Inject Time [ms]	RT [min]	First Scan	Spectrum File	File ID	Abundance: 126	Abundance: 127N	Abundance: 127C	Abundance: 128N	Abundance: 128C	Abundance: 129N	Abundance: 129C	Abundance: 130N	Abundance: 130C	Abundance: 131N	Abundance: 131C	Abundance: 132N	Abundance: 132C	Abundance: 133N	Abundance: 133C	Abundance: 134N	Quan Info	XCorr	# Protein Groups	Percolator q-Value	Percolator PEP
		FALSE	High	Sequest HT (A2)	Unambiguous	[K].iNYTEGR.[A]	N-Term(TMTpro)	1	P06744	P06744	0	2	0.5	0	1	1	578.818	1156.63	1156.63	1	0.00058	HCD (High Energy Collision Dissociation)	MS2	0	51.4	-50	87	37.6872	18677	2020_10_137_Wijeratne_CETSA-UPR-480TechRep_AB_F1-6.raw	F67.6	91.1	71.2	93.2	66.5	24.9	15.6	7.3	3.8	99.8	104.1	105.8	77.1	34.6	16.6	5.7	4.9		1.68	1	0.0008005	0.005897
		FALSE	High	Sequest HT (A2)	Unambiguous	[K].iNYTEGR.[A]	N-Term(TMTpro)	1	P06744	P06744	0	2	0.4876	0	1	1	578.818	1156.63	1156.63	0.46	0.00026	HCD (High Energy Collision Dissociation)	MS2	0	215.1		52.6	25.5579	8228	010_2019_08_019_R_Wijeratne_021420_GH_F6.raw	F71.6	363.1	385.2	437.6	239.5	125.5	64.7	64.6	42.9	404.4	389	391.3	263.7	134.2	51.6	39.8	44.6		2.42	1	0.0009182	0.006483
		FALSE	High	Sequest HT (A2)	Unambiguous	[K].iNYTEGR.[A]	N-Term(TMTpro)	1	P06744	P06744	0	2	0.5134	0	1	1	578.817	1156.63	1156.63	-1.21	-0.0007	HCD (High Energy Collision Dissociation)	MS2	0	78.2	-50	87	35.6824	17906	2020_10_137_Wijeratne_CETSA-UPR-480TechRep_EF_F1-6.raw	F66.6	120.9	127.3	132.9	93	63.9	31.4	21.1	21.5	142.4	124.5	152.6	101.3	62.4	24.1	19.2	12		1.87	1	0.001441	0.01016
		FALSE	High	Sequest HT (A2)	Unambiguous	[K].iNYTEGR.[A]	N-Term(TMTpro)	1	P06744	P06744	0	2	0.5029	0	1	1	578.818	1156.63	1156.63	0.89	0.00052	HCD (High Energy Collision Dissociation)	MS2	13.2916	91.7	-50	87	36.2874	18293	2020_10_137_Wijeratne_CETSA-UPR-480TechRep_GH_F1-6b.raw	F69.8	153.3	175.3	183.6	109.9	50.5	23.1	21.3	13.4	179.8	188.5	154.9	119.2	52.7	12.1	14.8	15.2		1.75	1	0.001545	0.01104
		FALSE	High	Sequest HT (A2)	Unambiguous	[K].iNYTEGR.[A]	N-Term(TMTpro)	1	P06744	P06744	0	2	0.543	0	1	1	578.818	1156.63	1156.63	0.21	0.00012	HCD (High Energy Collision Dissociation)	MS2	19.6886	103.9	-50	87	35.2691	17830	2020_10_137_Wijeratne_CETSA-UPR-480TechRep_GH_F1-2.raw	F69.2	186	197.6	213.8	121	47.2	17.8	18.2	16.9	218.2	208.8	185.7	138.2	45.1	18.5	14.3	14.4		1.86	1	0.001557	0.01116
		FALSE	High	Sequest HT (A2)	Unambiguous	[K].iNYTEGR.[A]	N-Term(TMTpro)	1	P06744	P06744	0	2	0.4854	0	1	1	578.818	1156.63	1156.63	-0.2	-0.00012	HCD (High Energy Collision Dissociation)	MS2	2.6371	158.5		9.041	22.9415	7903	010_2019_08_019_R_Wijeratne_021420_GH_F4.raw	F71.4	262.7	294.7	337.5	193.2	87.5	34.2	23.9	18	308.7	328.3	287.9	206.3	92.1	21.9	19.4	19.4		2.39	1	0.001801	0.01325
		FALSE	High	Sequest HT (A2)	Unambiguous	[K].iNYTEGR.[A]	N-Term(TMTpro)	1	P06744	P06744	0	2	0.4875	0	1	1	578.817	1156.63	1156.63	-0.51	-0.0003	HCD (High Energy Collision Dissociation)	MS2	7.6839	197.1		20.9	22.7375	7723	010_2019_08_019_R_Wijeratne_021420_GH_F5.raw	F71.5	322.3	353	409.8	239.1	103.4	45.1	34.6	23.3	399.8	419.1	350.1	255.8	116.6	30.9	27.8	23.2		2.4	1	0.001868	0.01384
		FALSE	High	Sequest HT (A2)	Unambiguous	[K].iNYTEGR.[A]	N-Term(TMTpro)	1	P06744	P06744	0	2	0.2938	0	1	1	578.821	1156.63	1156.63	5.09	0.00295	HCD (High Energy Collision Dissociation)	MS2	31.8212	94.6	-50	87	34.919	17892	2020_10_137_Wijeratne_CETSA-UPR-480TechRep_GH_F1-3.raw	F69.3	164.2	179.4	208.9	119.4	54.8	20.2	22.6	11.7	181	189.3	170.1	101.8	48.7	16.7	14.4	9.8		1.94	1	0.001879	0.01398
		FALSE	High	Sequest HT (A2)	Unambiguous	[K].iNYTEGR.[A]	N-Term(TMTpro)	1	P06744	P06744	0	2	0.3977	0	1	1	578.818	1156.63	1156.63	0.23	0.00013	HCD (High Energy Collision Dissociation)	MS2	0	54.1	-50	87	40.1994	19423	2020_10_137_Wijeratne_CETSA-UPR-480TechRep_AB_F1-1.raw	F67.1	103.2	89	86.2	63.4	25.2	16.7	8.9	7.4	121	98.3	103.1	74.1	37.8	15.2	7.5	8.2		1.76	1	0.001879	0.01393
		FALSE	High	Sequest HT (A2)	Unambiguous	[K].iNYTEGR.[A]	N-Term(TMTpro)	1	P06744	P06744	0	2	0.4728	0	1	1	578.818	1156.63	1156.63	0.1	6e-05	HCD (High Energy Collision Dissociation)	MS2	15.9117	141		11.968	24.1521	8137	010_2019_08_019_R_Wijeratne_021420_GH_F3.raw	F71.3	232.4	268.6	311.1	175.2	76.5	27.6	15.7	10	275.4	286.6	268.7	193	77.1	17.6	12.6	8.1		2.39	1	0.001885	0.01402
		FALSE	High	Sequest HT (A2)	Unambiguous	[K].iNYTEGR.[A]	N-Term(TMTpro)	1	P06744	P06744	0	2	0.5445	0	1	1	578.818	1156.63	1156.63	0.39	0.00023	HCD (High Energy Collision Dissociation)	MS2	0	141.9	-50	87	35.5954	18007	2020_10_137_Wijeratne_CETSA-UPR-480TechRep_GH_F1-4b.raw	F69.5	262.5	282.1	311.5	169.1	68.8	31.6	30.9	23.5	263.8	278.2	243.7	165.8	81.9	21.9	19.5	16.3		1.91	1	0.002096	0.01582
		FALSE	High	Sequest HT (A2)	Unambiguous	[K].iNYTEGR.[A]	N-Term(TMTpro)	1	P06744	P06744	0	2	0.4955	0	1	1	578.818	1156.63	1156.63	-0.12	-7e-05	HCD (High Energy Collision Dissociation)	MS2	15.8922	148.9		7.946	23.5165	8113	010_2019_08_019_R_Wijeratne_021420_AB_F3.raw	F64.3	293.3	277.8	268.1	181.8	66.1	30.8	11.6	10.9	281.2	299.9	297.5	222.4	104.6	26.1	6.2	3.9		2.24	1	0.002111	0.01604
		FALSE	High	Sequest HT (A2)	Unambiguous	[K].iNYTEGR.[A]	N-Term(TMTpro)	1	P06744	P06744	0	2	0.4787	0	1	1	578.818	1156.63	1156.63	1.13	0.00066	HCD (High Energy Collision Dissociation)	MS2	49.6539	139.8	-50	87	37.5816	18817	2020_10_137_Wijeratne_CETSA-UPR-480TechRep_AB_F1-4.raw	F67.4	298.9	275.3	238.8	167.3	66.2	35.5	23.2	16.6	283.8	257.6	236.7	179.9	93	33.4	14.4	15.5		1.88	1	0.002121	0.01608
		FALSE	High	Sequest HT (A2)	Unambiguous	[K].iNYTEGR.[A]	N-Term(TMTpro)	1	P06744	P06744	0	2	0.5426	0	1	1	578.817	1156.63	1156.63	-0.39	-0.00022	HCD (High Energy Collision Dissociation)	MS2	0	128.4	-50	87	37.0903	18584	2020_10_137_Wijeratne_CETSA-UPR-480TechRep_AB_F1-5.raw	F67.5	282.6	234.8	218.2	167.1	57.9	23.8	9.8	12.7	272.4	239.5	231.1	180.7	83.4	25.7	8.4	6.2		1.88	1	0.002345	0.01817
		FALSE	High	Sequest HT (A2)	Unambiguous	[K].iNYTEGR.[A]	N-Term(TMTpro)	1	P06744	P06744	0	2	0.4934	0	1	1	578.818	1156.63	1156.63	1.05	0.00061	HCD (High Energy Collision Dissociation)	MS2	0	203.7	-50	87	34.1007	17211	2020_10_137_Wijeratne_CETSA-UPR-480TechRep_EF_F1-5.raw	F66.5	362.9	348.8	387.9	278.1	159.8	61.8	45.7	45.5	381.2	341.4	337.4	264.1	140	43.2	27.1	34.8		2.27	1	0.002794	0.02335
		FALSE	High	Sequest HT (A2)	Unambiguous	[K].iNYTEGR.[A]	N-Term(TMTpro)	1	P06744	P06744	0	2	0.5056	0	1	1	578.817	1156.63	1156.63	-0.58	-0.00034	HCD (High Energy Collision Dissociation)	MS2	7.35827	143.5	-50	119	35.582	18015	2020_10_137_Wijeratne_CETSA-UPR-480TechRep_EF_F1-4.raw	F66.4	237.6	245.7	288.3	195.9	93.8	33.6	27.4	31	268.4	257.2	263.6	194.2	86.6	35.3	19.6	17.3		1.8	1	0.002808	0.02357
		FALSE	High	Sequest HT (A2)	Unambiguous	[K].iNYTEGR.[A]	N-Term(TMTpro)	1	P06744	P06744	0	2	0.519	0	1	1	578.818	1156.63	1156.63	0.25	0.00015	HCD (High Energy Collision Dissociation)	MS2	8.18078	167.3	-50	119	36.0288	18261	2020_10_137_Wijeratne_CETSA-UPR-480TechRep_EF_F1-2.raw	F66.2	298.9	300.3	333.8	221.8	130.4	36.8	26.2	26	312.3	318.1	289.2	216.1	99.7	31.2	22.2	13.4		2.1	1	0.002846	0.02406
		FALSE	High	Sequest HT (A2)	Unambiguous	[K].iNYTEGR.[A]	N-Term(TMTpro)	1	P06744	P06744	0	2	0.5625	0	1	1	578.817	1156.63	1156.63	-0.54	-0.00031	HCD (High Energy Collision Dissociation)	MS2	23.2888	252.7	-50	87	35.9316	18131	2020_10_137_Wijeratne_CETSA-UPR-480TechRep_CD_F1-4.raw	F68.4	453.3	471.6	452	258.5	172.9	50.4	38.6	18.7	503.1	462.1	486.8	424	163.2	57	14.8	15.8		1.92	1	0.003053	0.02706
		FALSE	High	Sequest HT (A2)	Unambiguous	[K].iNYTEGR.[A]	N-Term(TMTpro)	1	P06744	P06744	0	2	0.4863	0	1	1	578.817	1156.63	1156.63	-0.68	-0.00039	HCD (High Energy Collision Dissociation)	MS2	14.7713	222.6		34.644	22.1324	7512	010_2019_08_019_R_Wijeratne_021420_AB_F5.raw	F64.5	429.7	360	402.8	255.8	109.1	84.2	51.2	35	448.2	350.2	403.3	315.9	161.8	89.3	38.6	26.6		2.55	1	0.003096	0.02785
		FALSE	High	Sequest HT (A2)	Unambiguous	[K].iNYTEGR.[A]	N-Term(TMTpro)	1	P06744	P06744	0	2	0.4496	0	1	1	578.818	1156.63	1156.63	-0.28	-0.00016	HCD (High Energy Collision Dissociation)	MS2	6.59158	46.3	-50	87	36.8894	18310	2020_10_137_Wijeratne_CETSA-UPR-480TechRep_CD_F1-5.raw	F68.5	77.2	63.3	78.6	45.9	30.1	16.1	15	5.3	78.1	77.8	88.5	81	34.8	25	10.8	12.7		1.29	1	0.003124	0.02818
		FALSE	High	Sequest HT (A2)	Unambiguous	[K].iNYTEGR.[A]	N-Term(TMTpro)	1	P06744	P06744	0	2	0.4941	0	1	1	578.818	1156.63	1156.63	0.47	0.00027	HCD (High Energy Collision Dissociation)	MS2	7.39874	249.4		37.825	22.1465	7565	010_2019_08_019_R_Wijeratne_021420_AB_F4.raw	F64.4	469.4	385.6	425	267.7	133.1	95.2	66.7	56	508.1	407.1	468.9	326.1	178	104.4	57.1	41.6		2.53	1	0.003282	0.02993
		FALSE	High	Sequest HT (A2)	Unambiguous	[K].iNYTEGR.[A]	N-Term(TMTpro)	1	P06744	P06744	0	2	0.5	0	1	1	578.818	1156.63	1156.63	-0.28	-0.00016	HCD (High Energy Collision Dissociation)	MS2	4.2417	202.5	-50	59.82	36.0553	18312	2020_10_137_Wijeratne_CETSA-UPR-480TechRep_GH_F1-5.raw	F69.6	359.8	394.9	424.3	250.4	93.9	34.4	25.4	17.2	415.9	423.9	371.7	263.7	115.9	22.6	13.4	12.9		2.22	1	0.003304	0.03013
		FALSE	High	Sequest HT (A2)	Unambiguous	[K].iNYTEGR.[A]	N-Term(TMTpro)	1	P06744	P06744	0	2	0.4833	0	1	1	578.818	1156.63	1156.63	-0.04	-2e-05	HCD (High Energy Collision Dissociation)	MS2	23.208	269.4		43.366	21.5566	7375	010_2019_08_019_R_Wijeratne_021420_EF_F5.raw	F70.5	439.2	405.3	477.3	253.2	188	92.3	75.7	57.9	469.8	480.8	511.8	433.1	174.4	111.7	70.1	69.5		2.4	1	0.003597	0.03414
		FALSE	High	Sequest HT (A2)	Unambiguous	[K].iNYTEGR.[A]	N-Term(TMTpro)	1	P06744	P06744	0	2	0.5079	0	1	1	578.818	1156.63	1156.63	0.11	6e-05	HCD (High Energy Collision Dissociation)	MS2	17.0896	430		66.654	21.7415	7487	010_2019_08_019_R_Wijeratne_021420_CD_F5.raw	F65.5	734.4	736.2	825.4	556.5	338	147.2	97.7	96.9	771.8	778.6	760.4	540.7	249.5	110.8	70.6	65.9		2.54	1	0.003841	0.03734
		FALSE	High	Sequest HT (A2)	Unambiguous	[K].iNYTEGR.[A]	N-Term(TMTpro)	1	P06744	P06744	0	2	0.5	0	1	1	578.818	1156.63	1156.63	0	0	HCD (High Energy Collision Dissociation)	MS2	5.2629	193.7		13.698	22.279	7845	010_2019_08_019_R_Wijeratne_021420_CD_F4.raw	F65.4	307.4	333.7	388	269.2	149.8	60.2	43.6	41	356.7	352.5	333.2	258.9	112.6	44.3	24.5	24.2		2.54	1	0.003951	0.03906
		FALSE	High	Sequest HT (A2)	Unambiguous	[K].iNYTEGR.[A]	N-Term(TMTpro)	1	P06744	P06744	0	2	0.2903	0	1	1	578.82	1156.63	1156.63	3.39	0.00196	HCD (High Energy Collision Dissociation)	MS2	0	53.8	-50	87	36.0057	17808	2020_10_137_Wijeratne_CETSA-UPR-480TechRep_GH_F1-7.raw	F69.9	80.5	90.5	104.9	61.1	33.5	18.1	22.3	10.5	102.6	109.8	91.4	57.6	37	12.6	15.8	12.4		1.55	1	0.003957	0.03911
		FALSE	High	Sequest HT (A2)	Unambiguous	[K].iNYTEGR.[A]	N-Term(TMTpro)	1	P06744	P06744	0	2	0.5	0	1	1	578.819	1156.63	1156.63	1.4	0.00081	HCD (High Energy Collision Dissociation)	MS2	0	225.7	-50	80.138	39.5447	19638	2020_10_137_Wijeratne_CETSA-UPR-480TechRep_AB_F1-2.raw	F67.2	485.8	411.3	407.6	304.4	102.9	36.9	20.9	18.6	461.3	443.4	410.2	317.5	145.7	30.5	8.2	5.3		2.16	1	0.004438	0.04471
		FALSE	High	Sequest HT (A2)	Unambiguous	[K].iNYTEGR.[A]	N-Term(TMTpro)	1	P06744	P06744	0	2	0.4886	0	1	1	578.818	1156.63	1156.63	-0.3	-0.00018	HCD (High Energy Collision Dissociation)	MS2	0	137.4	-50	8.031	36.3818	18388	2020_10_137_Wijeratne_CETSA-UPR-480TechRep_CD_F1-3.raw	F68.3	252.7	262.2	265.6	144.4	81.6	15.3	12.5		289.2	252.9	282.5	235.3	88	16.4				1.76	1	0.004536	0.04645
		FALSE	High	Sequest HT (A2)	Unambiguous	[K].iNYTEGR.[A]	N-Term(TMTpro)	1	P06744	P06744	0	2	0.5337	0	1	1	578.818	1156.63	1156.63	-0.29	-0.00017	HCD (High Energy Collision Dissociation)	MS2	0	161.4	-50	12.408	35.3741	18010	2020_10_137_Wijeratne_CETSA-UPR-480TechRep_EF_F1-3.raw	F66.3	283.3	305.7	323	236.6	107.2	18.4	9		341.2	322.1	298.5	233.7	89.4	13.8				2.08	1	0.004601	0.0474
		FALSE	High	Sequest HT (A2)	Unambiguous	[K].iNYTEGR.[A]	N-Term(TMTpro)	1	P06744	P06744	0	2	0.4872	0	1	1	578.818	1156.63	1156.63	-0.25	-0.00015	HCD (High Energy Collision Dissociation)	MS2	8.6732	303.2		33.137	20.5822	7276	010_2019_08_019_R_Wijeratne_021420_EF_F4.raw	F70.4	491	522.1	539	315	193.8	76.9	62.5	48.3	569.5	556.8	587	505.8	207.5	86.9	48.5	41.1		2.34	1	0.004643	0.04786
		FALSE	High	Sequest HT (A2)	Unambiguous	[K].iNYTEGR.[A]	N-Term(TMTpro)	1	P06744	P06744	0	2	0.5324	0	1	1	578.817	1156.63	1156.63	-0.54	-0.00031	HCD (High Energy Collision Dissociation)	MS2	0	189.4	-50	8.354	38.6375	19541	2020_10_137_Wijeratne_CETSA-UPR-480TechRep_AB_F1-3.raw	F67.3	399.3	329.4	325.3	263.8	79.9	20.3	9.4		383.5	380.8	371.3	319	128.4	18.8		1.9		2.16	1	0.006825	0.07656
	FALSE	High	[K].DPSAVAK.[H]	1xTMTpro [K7]; 1xTMTpro [N-Term]	0.0182142	0.00260533	1	1	25	P06744	P06744 [235-241]		0	1295.78	1281.5	1316.9	898.4	608.1	1128.6	1230.2	727.6	1013.1	259.9	473.1	214.9	214.4	136	122.9	116.5	86.8	974.6	1130.1	1115.9	1309.8	1370.6	1634.4	1012.3	1059.2	1156.9	1217.9	1519.7	1659.8	1125.4	1125.7	1226.7	1255.4	1742.4	1512.3	706.9	879.7	772.9	996.8	984.2	1094.1	425.7	380.9	468.9	436.4	421.9	467	131.6	133.7	216.4	188.4	177.3	116.4	106.9	71.3	137.5	98.4	143.7	76.4	100.2	81.4	133.1	114.1	96.2	66.3	11.61	14.34	10.74	6.95	15.75	17.85	17.99	26.42	15.33	15.5	25.94	28.43	31.63	44.59	29.33	54.95	15.66	14.02	4.57	9.65	12.94	13.44	14.69	15.92	4.61	0.88	11.56	9.17	20.85	4.61	8.01	3.46	10.14	13.89	30.99	6.22	30.49	3.96	11.61	18.57	36.07	16.89	6.76	1.26	1.26	8.8	61.37	27.64	0.39	37.79	10.03	9.03	61.29	65.03	40.1	59.9	0.15	8.32	62.35	44.72	34.96	72.31	6.76	10.32		High	High	High	High	High	High	High	High	High	High	High	High	High	High	High	High	High	High	High	High	High	High	High	High	High	High	High	High	High	High	High	High	High	High	High	High	High	High	High	High	High	High	High	High	High	High	High	High	High	High	High	High	High	High	High	High	High	High	High	High	High	High	High	High	High	High	High	High	High	High	High	High	High	High	High	High	High	High	High	High	High	High	High	High	High	High	High	High	High	High	High	High	High	High	High	High	High	High	High	High	High	High	High	High	High	High	High	High	High	High	High	High	High	High	High	High	High	High	High	High	High	High	High	High	High	High	High	High	High	0.000873	0.006248	1.83
		Checked	Confidence	Identifying Node	PSM Ambiguity	Annotated Sequence	Modifications	# Proteins	Master Protein Accessions	Protein Accessions	# Missed Cleavages	Charge	DeltaScore	DeltaCn	Rank	Search Engine Rank	m/z [Da]	MH+ [Da]	Theo. MH+ [Da]	DeltaM [ppm]	Deltam/z [Da]	Activation Type	MS Order	Isolation Interference [%]	Average Reporter S/N	Comp. Voltage [V]	Ion Inject Time [ms]	RT [min]	First Scan	Spectrum File	File ID	Abundance: 126	Abundance: 127N	Abundance: 127C	Abundance: 128N	Abundance: 128C	Abundance: 129N	Abundance: 129C	Abundance: 130N	Abundance: 130C	Abundance: 131N	Abundance: 131C	Abundance: 132N	Abundance: 132C	Abundance: 133N	Abundance: 133C	Abundance: 134N	Quan Info	XCorr	# Protein Groups	Percolator q-Value	Percolator PEP
		FALSE	High	Sequest HT (A2)	Unambiguous	[K].dPSAVAk.[H]	N-Term(TMTpro); K7(TMTpro)	1	P06744	P06744	0	2	0.1913	0	1	1	648.395	1295.78	1295.78	0.51	0.00033	HCD (High Energy Collision Dissociation)	MS2	0	175.5	-50	87	46.1891	23829	2020_10_137_Wijeratne_CETSA-UPR-480TechRep_GH_F1-6b.raw	F69.8	307.3	335.2	346.8	210.5	103.2	46.4	45.9	30.3	339.3	341.7	300.2	224.8	102.1	24.3	27.8	22.1		1.83	1	0.000873	0.006248
		FALSE	High	Sequest HT (A2)	Unambiguous	[K].dPSAVAk.[H]	N-Term(TMTpro); K7(TMTpro)	1	P06744	P06744	0	2	0.1771	0	1	1	648.394	1295.78	1295.78	-0.95	-0.00062	HCD (High Energy Collision Dissociation)	MS2	0	200.5	-50	87	45.6788	23917	2020_10_137_Wijeratne_CETSA-UPR-480TechRep_GH_F1-3.raw	F69.3	310.5	367.5	420.4	227.4	90.5	43.8	42.7	27	413	397.4	392.4	284.1	120.5	32.8	20.1	18.4		1.75	1	0.00134	0.009242
		FALSE	High	Sequest HT (A2)	Unambiguous	[K].dPSAVAk.[H]	N-Term(TMTpro); K7(TMTpro)	1	P06744	P06744	0	2	0.185	0	1	1	648.394	1295.78	1295.78	-0.34	-0.00022	HCD (High Energy Collision Dissociation)	MS2	0	231.8	-50	61.076	46.4142	24006	2020_10_137_Wijeratne_CETSA-UPR-480TechRep_CD_F1-3.raw	F68.3	393.8	406.4	445.4	252	133.3	32.1	27.2	16.2	469.4	423.8	486.8	406.1	146.9	43.4	12.6	13.3		1.73	1	0.001349	0.009303
		FALSE	High	Sequest HT (A2)	Unambiguous	[K].dPSAVAk.[H]	N-Term(TMTpro); K7(TMTpro)	1	P06744	P06744	0	2	0.1976	0	1	1	648.394	1295.78	1295.78	-0.56	-0.00036	HCD (High Energy Collision Dissociation)	MS2	0	209.2	-50	36.391	45.0828	23349	2020_10_137_Wijeratne_CETSA-UPR-480TechRep_EF_F1-4.raw	F66.4	339.3	364.6	408.4	318.7	135.1	34.3	18.2	16.4	418.7	390.8	409.3	326.8	126.4	25.9	7.5	6.2		1.67	1	0.001583	0.01135
		FALSE	High	Sequest HT (A2)	Unambiguous	[K].dPSAVAk.[H]	N-Term(TMTpro); K7(TMTpro)	1	P06744	P06744	0	2	0.1867	0	1	1	648.394	1295.78	1295.78	-0.76	-0.00049	HCD (High Energy Collision Dissociation)	MS2	8.08101	256.2	-50	69.481	46.7943	24027	2020_10_137_Wijeratne_CETSA-UPR-480TechRep_AB_F1-5.raw	F67.5	521.1	345.6	470.6	300.6	104.3	99.3	60.2	49.6	529.5	217.8	514.6	462.8	196.2	101.9	67.6	57.9		1.66	1	0.001585	0.01137
		FALSE	High	Sequest HT (A2)	Unambiguous	[K].dPSAVAk.[H]	N-Term(TMTpro); K7(TMTpro)	1	P06744	P06744	0	2	0.1656	0	1	1	648.394	1295.78	1295.78	0.08	5e-05	HCD (High Energy Collision Dissociation)	MS2	1.06414	259.6	-50	71.44	47.8712	24583	2020_10_137_Wijeratne_CETSA-UPR-480TechRep_AB_F1-4.raw	F67.4	552.3	373.8	482.6	333.1	93.8	75.5	43.1	38.7	571.3	227.3	541.6	499	185.2	64.2	40.8	30.8		1.63	1	0.001649	0.01187
		FALSE	High	Sequest HT (A2)	Unambiguous	[K].dPSAVAk.[H]	N-Term(TMTpro); K7(TMTpro)	1	P06744	P06744	0	2	0.2515	0	1	1	648.394	1295.78	1295.78	0.06	4e-05	HCD (High Energy Collision Dissociation)	MS2	33.501	166		13.46	33.8627	11813	010_2019_08_019_R_Wijeratne_021420_GH_F4.raw	F71.4	274	305.2	378.7	199.5	93.7	37.2	22.6	14.3	330.6	342	310.5	216.9	91.1	21	11.1	7.4		1.67	1	0.001673	0.01213
		FALSE	High	Sequest HT (A2)	Unambiguous	[K].dPSAVAk.[H]	N-Term(TMTpro); K7(TMTpro)	1	P06744	P06744	0	3	0.2645	0	1	1	432.599	1295.78	1295.78	0.29	0.00012	HCD (High Energy Collision Dissociation)	MS2	27.5791	173.9		32.601	31.4235	11113	010_2019_08_019_R_Wijeratne_021420_EF_F4.raw	F70.4	274.4	299.1	310	167.7	118.2	50.4	45.8	32.9	337.9	309.7	319.8	281.8	114.5	51.7	29.8	38.3		2.42	1	0.001709	0.01242
		FALSE	High	Sequest HT (A2)	Unambiguous	[K].dPSAVAk.[H]	N-Term(TMTpro); K7(TMTpro)	1	P06744	P06744	0	2	0.1882	0	1	1	648.394	1295.78	1295.78	0.03	2e-05	HCD (High Energy Collision Dissociation)	MS2	0	257.6	-50	61.044	45.1137	23468	2020_10_137_Wijeratne_CETSA-UPR-480TechRep_EF_F1-3.raw	F66.3	472.5	479.7	496.5	369	199.4	42.6	30	21.6	502.2	480.1	445.8	357.8	163.7	35	15.4	10.1		1.7	1	0.001732	0.01268
		FALSE	High	Sequest HT (A2)	Unambiguous	[K].dPSAVAk.[H]	N-Term(TMTpro); K7(TMTpro)	1	P06744	P06744	0	2	0.2903	0	1	1	648.394	1295.78	1295.78	-0.07	-4e-05	HCD (High Energy Collision Dissociation)	MS2	9.57035	317.1		86	33.1924	11548	010_2019_08_019_R_Wijeratne_021420_AB_F4.raw	F64.4	716.9	496.4	573.3	364.9	131.3	100.4	60.8	60.8	692.8	337.2	625.9	485.1	242.4	94.9	56.8	33.9		1.86	1	0.001821	0.01345
		FALSE	High	Sequest HT (A2)	Unambiguous	[K].dPSAVAk.[H]	N-Term(TMTpro); K7(TMTpro)	1	P06744	P06744	0	2	0.3098	0	1	1	648.394	1295.78	1295.78	-0.01	-1e-05	HCD (High Energy Collision Dissociation)	MS2	21.8673	227.4		32.174	33.1717	11788	010_2019_08_019_R_Wijeratne_021420_AB_F3.raw	F64.3	463.3	336.2	435.9	275.4	101.8	78.1	47.5	33.6	496.7	241.7	457.7	353.5	181.4	80	31.9	23.7		1.84	1	0.001856	0.01372
		FALSE	High	Sequest HT (A2)	Unambiguous	[K].dPSAVAk.[H]	N-Term(TMTpro); K7(TMTpro)	1	P06744	P06744	0	2	0.1703	0	1	1	648.394	1295.78	1295.78	-0.59	-0.00038	HCD (High Energy Collision Dissociation)	MS2	0	261.3	-50	26.556	45.7943	23730	2020_10_137_Wijeratne_CETSA-UPR-480TechRep_GH_F1-4b.raw	F69.5	456	483.8	578.1	330.4	121	39.5	28.2	14.6	531.5	532.3	491.9	384.9	138.2	27.7	13	9.8		1.82	1	0.001859	0.01379
		FALSE	High	Sequest HT (A2)	Unambiguous	[K].dPSAVAk.[H]	N-Term(TMTpro); K7(TMTpro)	1	P06744	P06744	0	2	0.1856	0	1	1	648.394	1295.78	1295.78	-0.34	-0.00022	HCD (High Energy Collision Dissociation)	MS2	3.31797	246.7	-50	33.905	45.6392	23694	2020_10_137_Wijeratne_CETSA-UPR-480TechRep_GH_F1-5.raw	F69.6	428.5	463	526.8	300.3	111	35.4	26.8	19.8	514	499.7	484.3	354.8	136.2	24.4	11.1	11.3		1.67	1	0.001869	0.01387
		FALSE	High	Sequest HT (A2)	Unambiguous	[K].dPSAVAk.[H]	N-Term(TMTpro); K7(TMTpro)	1	P06744	P06744	0	2	0.3051	0	1	1	648.395	1295.78	1295.78	0.61	0.0004	HCD (High Energy Collision Dissociation)	MS2	42.8917	415.1		66.913	35.5557	11823	010_2019_08_019_R_Wijeratne_021420_GH_F6.raw	F71.6	690.4	785.1	878.8	498.5	227.5	99.4	59.6	39.6	825.1	873	756	537.2	242.6	63.3	36.7	28.4		1.77	1	0.001903	0.01416
		FALSE	High	Sequest HT (A2)	Unambiguous	[K].dPSAVAk.[H]	N-Term(TMTpro); K7(TMTpro)	1	P06744	P06744	0	2	0.1899	0	1	1	648.394	1295.78	1295.78	-1.35	-0.00088	HCD (High Energy Collision Dissociation)	MS2	14.9868	227.6	-50	87	45.2853	23488	2020_10_137_Wijeratne_CETSA-UPR-480TechRep_EF_F1-5.raw	F66.5	340.8	350.9	393.3	274.5	157.4	140.1	54.5	65.4	481.5	354.6	431.4	284.6	142.4	82.4	39.7	48.6		1.58	1	0.001988	0.01498
		FALSE	High	Sequest HT (A2)	Unambiguous	[K].dPSAVAk.[H]	N-Term(TMTpro); K7(TMTpro)	1	P06744	P06744	0	2	0.1951	0	1	1	648.394	1295.78	1295.78	-1.11	-0.00072	HCD (High Energy Collision Dissociation)	MS2	0	190.3	-50	13.289	45.551	23532	2020_10_137_Wijeratne_CETSA-UPR-480TechRep_CD_F1-4.raw	F68.4	328.2	343.6	351	208.8	119	19.8	17.2	12.2	384.9	356.3	392.2	340.6	124.8	29	9.2	8.5		1.64	1	0.00247	0.01961
		FALSE	High	Sequest HT (A2)	Unambiguous	[K].dPSAVAk.[H]	N-Term(TMTpro); K7(TMTpro)	1	P06744	P06744	0	2	0.0833	0	1	1	648.395	1295.78	1295.78	0.26	0.00017	HCD (High Energy Collision Dissociation)	MS2	31.6377	264.9		43.438	31.6796	10906	010_2019_08_019_R_Wijeratne_021420_EF_F5.raw	F70.5	443.8	431.1	464.6	241.7	177.8	87.5	73.6	69.8	457.8	489.8	502.5	376.9	165.6	104	63.9	87.7		1.68	1	0.002515	0.02013
		FALSE	High	Sequest HT (A2)	Unambiguous	[K].dPSAVAk.[H]	N-Term(TMTpro); K7(TMTpro)	1	P06744	P06744	0	2	0.3069	0	1	1	648.394	1295.78	1295.78	-0.12	-8e-05	HCD (High Energy Collision Dissociation)	MS2	16.4392	262.3		21.515	32.035	11199	010_2019_08_019_R_Wijeratne_021420_CD_F5.raw	F65.5	411.5	425	480	336.3	207.4	92.4	80.2	72.9	482.2	460.2	451.5	331.2	168.2	74.3	60.7	63.2		1.89	1	0.002703	0.02245
		FALSE	High	Sequest HT (A2)	Unambiguous	[K].dPSAVAk.[H]	N-Term(TMTpro); K7(TMTpro)	1	P06744	P06744	0	2	0.339	0	1	1	648.394	1295.78	1295.78	-0.43	-0.00028	HCD (High Energy Collision Dissociation)	MS2	19.4053	254		25.327	32.9569	11702	010_2019_08_019_R_Wijeratne_021420_CD_F4.raw	F65.4	441	458.7	507.8	336.2	201.5	58.7	42.6	35.4	489.9	460.4	456.9	328.8	159.4	44.8	22.3	20.2		1.77	1	0.002812	0.02358
		FALSE	High	Sequest HT (A2)	Unambiguous	[K].dPSAVAk.[H]	N-Term(TMTpro); K7(TMTpro)	1	P06744	P06744	0	2	0.2941	0	1	1	648.394	1295.78	1295.78	0.07	5e-05	HCD (High Energy Collision Dissociation)	MS2	15.1829	231.6		17.569	31.8898	10986	010_2019_08_019_R_Wijeratne_021420_EF_F5.raw	F70.5	362.2	389.6	384.5	211.5	151	77.9	64.6	68.6	427.6	410.9	402.7	366.4	160.2	92.1	60.9	74.7		1.7	1	0.002875	0.02449
		FALSE	High	Sequest HT (A2)	Unambiguous	[K].dPSAVAk.[H]	N-Term(TMTpro); K7(TMTpro)	1	P06744	P06744	0	2	0.1319	0	1	1	648.395	1295.78	1295.78	0.49	0.00032	HCD (High Energy Collision Dissociation)	MS2	10.2294	80.7	-50	87	48.6672	25170	2020_10_137_Wijeratne_CETSA-UPR-480TechRep_AB_F1-3.raw	F67.3	139.8	107.6	135.7	88.2	41.4	39.2	29.7	29.1	156.4	82	159.1	122.9	68.3	48	25.2	18.9		1.44	1	0.003004	0.02602
		FALSE	High	Sequest HT (A2)	Unambiguous	[K].dPSAVAk.[H]	N-Term(TMTpro); K7(TMTpro)	1	P06744	P06744	0	2	0.1409	0	1	1	648.394	1295.78	1295.78	-1.19	-0.00077	HCD (High Energy Collision Dissociation)	MS2	8.93765	102.1	-50	87	46.4463	23669	2020_10_137_Wijeratne_CETSA-UPR-480TechRep_CD_F1-5.raw	F68.5	150	162.1	173.7	105	75.7	30.8	22.8	34	168.8	165.9	210.5	172.6	66.1	37.3	21.6	36.9		1.49	1	0.003184	0.02878
		FALSE	High	Sequest HT (A2)	Unambiguous	[K].dPSAVAk.[H]	N-Term(TMTpro); K7(TMTpro)	1	P06744	P06744	0	2	0.2015	0	1	1	648.393	1295.78	1295.78	-1.9	-0.00123	HCD (High Energy Collision Dissociation)	MS2	0	98.6	-50	87	49.2714	25071	2020_10_137_Wijeratne_CETSA-UPR-480TechRep_AB_F1-2.raw	F67.2	178.2	142.4	173.2	105	50.3	44.7	37.7	26.4	200.8	111.6	181.4	139.3	78.4	48.8	36.8	23.2		1.34	1	0.005187	0.05437
		FALSE	High	Sequest HT (A2)	Unambiguous	[K].dPSAVAk.[H]	N-Term(TMTpro); K7(TMTpro)	1	P06744	P06744	0	3	0.2449	0	1	1	432.599	1295.78	1295.78	0.04	2e-05	HCD (High Energy Collision Dissociation)	MS2	33.3319	176.3		86	34.3091	11918	010_2019_08_019_R_Wijeratne_021420_GH_F3.raw	F71.3	286	309.9	364.2	208.5	97	53.7	61.7	47	330.1	340.5	303.9	204.7	105.1	39.8	33.2	35.5		2.45	1	0.005295	0.05565
		FALSE	High	Sequest HT (A2)	Unambiguous	[K].dPSAVAk.[H]	N-Term(TMTpro); K7(TMTpro)	1	P06744	P06744	0	3	0.2646	0	1	1	432.598	1295.78	1295.78	-0.8	-0.00035	HCD (High Energy Collision Dissociation)	MS2	28.5718	155.9		86	32.9728	11693	010_2019_08_019_R_Wijeratne_021420_CD_F3.raw	F65.3	236.7	239.9	317.8	210.8	143.7	58.4	47.2	52.5	276.1	265.4	254.6	181.9	101.8	43.9	34.3	29.6		2.23	1	0.008137	0.09355
	FALSE	High	[R].RLFDANKDR.[F]	1xTMTpro [K7]; 1xTMTpro [N-Term]	0.0353601	0.0040443	1	1	2	P06744	P06744 [28-36]		2	1743.02																	362	388.3	249.2	315.2			310.1	344.8	258	293.7			361.9	425.1	249.4	264			182.9	227.1	195.4	183.2			104.4	101.7	103.8	74.8			34.7	40.4	33.8	24.6			35.2	15.3	33.4	10.9			20.4	14.1	22.8	13.9																																																																				Not Found	Not Found	Not Found	Not Found	Not Found	Not Found	Not Found	Not Found	Not Found	Not Found	Not Found	Not Found	Not Found	Not Found	Not Found	Not Found	Not Found	Not Found	Not Found	Not Found	Not Found	Not Found	Not Found	Not Found	Not Found	Not Found	Not Found	Not Found	Not Found	Not Found	Not Found	Not Found	Not Found	High	Not Found	High	High	Not Found	High	Not Found	Not Found	Not Found	Not Found	Not Found	Not Found	High	Not Found	High	High	Not Found	High	Not Found	Not Found	Not Found	Not Found	Not Found	Not Found	High	Not Found	High	High	Not Found	High	Not Found	Not Found	Not Found	Not Found	Not Found	Not Found	High	Not Found	High	High	Not Found	High	Not Found	Not Found	Not Found	Not Found	Not Found	Not Found	High	Not Found	High	High	Not Found	High	Not Found	Not Found	Not Found	Not Found	Not Found	Not Found	High	Not Found	High	High	Not Found	High	Not Found	Not Found	Not Found	Not Found	Not Found	Not Found	High	Not Found	High	High	Not Found	High	Not Found	Not Found	Not Found	Not Found	Not Found	Not Found	High	Not Found	High	High	Not Found	High	Not Found	Not Found	Not Found	Not Found	Not Found	High	0.001577	0.01131	1.75
		Checked	Confidence	Identifying Node	PSM Ambiguity	Annotated Sequence	Modifications	# Proteins	Master Protein Accessions	Protein Accessions	# Missed Cleavages	Charge	DeltaScore	DeltaCn	Rank	Search Engine Rank	m/z [Da]	MH+ [Da]	Theo. MH+ [Da]	DeltaM [ppm]	Deltam/z [Da]	Activation Type	MS Order	Isolation Interference [%]	Average Reporter S/N	Comp. Voltage [V]	Ion Inject Time [ms]	RT [min]	First Scan	Spectrum File	File ID	Abundance: 126	Abundance: 127N	Abundance: 127C	Abundance: 128N	Abundance: 128C	Abundance: 129N	Abundance: 129C	Abundance: 130N	Abundance: 130C	Abundance: 131N	Abundance: 131C	Abundance: 132N	Abundance: 132C	Abundance: 133N	Abundance: 133C	Abundance: 134N	Quan Info	XCorr	# Protein Groups	Percolator q-Value	Percolator PEP
		FALSE	High	Sequest HT (A2)	Unambiguous	[R].rLFDANkDR.[F]	N-Term(TMTpro); K7(TMTpro)	1	P06744	P06744	2	4	0.3257	0	1	1	436.51	1743.02	1743.02	0.49	0.00021	HCD (High Energy Collision Dissociation)	MS2	19.544	145.4	-50	87	37.4373	19812	2020_10_137_Wijeratne_CETSA-UPR-480TechRep_EF_F1-8.raw	F66.8	249.2	258	249.4	195.4	103.8	33.8	33.4	22.8	315.2	293.7	264	183.2	74.8	24.6	10.9	13.9		1.75	1	0.001577	0.01131
		FALSE	High	Sequest HT (A2)	Unambiguous	[R].rLFDANkDR.[F]	N-Term(TMTpro); K7(TMTpro)	1	P06744	P06744	2	4	0.4417	0	1	1	436.509	1743.02	1743.02	-0.4	-0.00017	HCD (High Energy Collision Dissociation)	MS2	44.8557	185.5	-50	119	37.5033	20088	2020_10_137_Wijeratne_CETSA-UPR-480TechRep_CD_F1-8.raw	F68.8	362	310.1	361.9	182.9	104.4	34.7	35.2	20.4	388.3	344.8	425.1	227.1	101.7	40.4	15.3	14.1		2.06	1	0.004928	0.05115
FALSE	High	Master Protein	O95793	Double-stranded RNA-binding protein Staufen homolog 1 OS=Homo sapiens OX=9606 GN=STAU1 PE=1 SV=2	0	217.977	43	31	375	29	577	63.1	9.44	979.86	31	5473.6	5766	4539.7	4941.6	4512.9	4946.8	2585.5	3108.9	1548.3	2254.5	1885.1	1879.2	1259.3	1322.8	1178.8	1050.1	5139	5672.2	6272.4	6937.3	3915.9	3967.4	5418.4	5411	6632.3	6621	3876.9	4025	5729.9	5381.3	7078.8	6640.7	4180.7	3749.1	2777.9	3428.8	3568.9	4319.9	2034.4	2108.7	2415.8	2064.2	3136.5	2640.9	1336.2	1543.2	1510.6	1409.9	2017.5	1925.7	1108.7	844.9	1393.5	1095.6	1870	1479.6	1620.5	982.1	1181.7	1388.3	1625.3	1860.6	958.3	1023	8.31	12.29	12.91	16.06	11.5	14.31	10.98	10.66	8.28	11	7.03	10.83	9.73	12.69	9.16	10.28	0.77	7.91	34.13	35.26	3.77	6.35	1.29	3.26	30.56	37.52	3.99	7.06	9.81	5.53	28.41	48.41	5.56	9.87	17.51	17.91	21.23	53.14	0.72	1.8	21.67	1.95	16.48	34.74	0.08	4.15	22.82	5.25	10.89	33.7	0.17	4.77	9.37	8.77	24.27	25.18	6.95	7.21	16.94	14.45	9.89	27.56	3.53	11.16	High	High	High	High	High	High	High	High	High	High	High	High	High	High	High	High	High	High	High	High	High	High	High	High	High	High	High	High	High	High	High	High	High	High	High	High	High	High	High	High	High	High	High	High	High	High	High	High	High	High	High	High	High	High	High	High	High	High	High	High	High	High	High	High	High	High	High	High	High	High	High	High	High	High	High	High	High	High	High	High	High	High	High	High	High	High	High	High	High	High	High	High	High	High	High	High	High	High	High	High	High	High	High	High	High	High	High	High	High	High	High	High	High	High	High	High	High	High	High	High	High	High	High	High	High	High	High	High	1	Phospho [S390]
	Checked	Confidence	Annotated Sequence	Modifications	Qvality PEP	Qvality q-value	# Protein Groups	# Proteins	# PSMs	Master Protein Accessions	Positions in Master Proteins	Modifications in Master Proteins	# Missed Cleavages	Theo. MH+ [Da]	Abundances (Grouped): DMSO, 25, 1hr, Rep 1	Abundances (Grouped): DMSO, 25, 1hr, Rep 2	Abundances (Grouped): DMSO, 35, 1hr, Rep 1	Abundances (Grouped): DMSO, 35, 1hr, Rep 2	Abundances (Grouped): DMSO, 39, 1hr, Rep 1	Abundances (Grouped): DMSO, 39, 1hr, Rep 2	Abundances (Grouped): DMSO, 50, 1hr, Rep 1	Abundances (Grouped): DMSO, 50, 1hr, Rep 2	Abundances (Grouped): DMSO, 55, 1hr, Rep 1	Abundances (Grouped): DMSO, 55, 1hr, Rep 2	Abundances (Grouped): DMSO, 61, 1hr, Rep 1	Abundances (Grouped): DMSO, 61, 1hr, Rep 2	Abundances (Grouped): DMSO, 75, 1hr, Rep 1	Abundances (Grouped): DMSO, 75, 1hr, Rep 2	Abundances (Grouped): DMSO, 90, 1hr, Rep 1	Abundances (Grouped): DMSO, 90, 1hr, Rep 2	Abundances (Grouped): Tg, 25, 1hr, Rep 1	Abundances (Grouped): Tg, 25, 1hr, Rep 2	Abundances (Grouped): Tg, 25, 3hr, Rep 1	Abundances (Grouped): Tg, 25, 3hr, Rep 2	Abundances (Grouped): Tg, 25, 6hr, Rep 1	Abundances (Grouped): Tg, 25, 6hr, Rep 2	Abundances (Grouped): Tg, 35, 1hr, Rep 1	Abundances (Grouped): Tg, 35, 1hr, Rep 2	Abundances (Grouped): Tg, 35, 3hr, Rep 1	Abundances (Grouped): Tg, 35, 3hr, Rep 2	Abundances (Grouped): Tg, 35, 6hr, Rep 1	Abundances (Grouped): Tg, 35, 6hr, Rep 2	Abundances (Grouped): Tg, 39, 1hr, Rep 1	Abundances (Grouped): Tg, 39, 1hr, Rep 2	Abundances (Grouped): Tg, 39, 3hr, Rep 1	Abundances (Grouped): Tg, 39, 3hr, Rep 2	Abundances (Grouped): Tg, 39, 6hr, Rep 1	Abundances (Grouped): Tg, 39, 6hr, Rep 2	Abundances (Grouped): Tg, 50, 1hr, Rep 1	Abundances (Grouped): Tg, 50, 1hr, Rep 2	Abundances (Grouped): Tg, 50, 3hr, Rep 1	Abundances (Grouped): Tg, 50, 3hr, Rep 2	Abundances (Grouped): Tg, 50, 6hr, Rep 1	Abundances (Grouped): Tg, 50, 6hr, Rep 2	Abundances (Grouped): Tg, 55, 1hr, Rep 1	Abundances (Grouped): Tg, 55, 1hr, Rep 2	Abundances (Grouped): Tg, 55, 3hr, Rep 1	Abundances (Grouped): Tg, 55, 3hr, Rep 2	Abundances (Grouped): Tg, 55, 6hr, Rep 1	Abundances (Grouped): Tg, 55, 6hr, Rep 2	Abundances (Grouped): Tg, 61, 1hr, Rep 1	Abundances (Grouped): Tg, 61, 1hr, Rep 2	Abundances (Grouped): Tg, 61, 3hr, Rep 1	Abundances (Grouped): Tg, 61, 3hr, Rep 2	Abundances (Grouped): Tg, 61, 6hr, Rep 1	Abundances (Grouped): Tg, 61, 6hr, Rep 2	Abundances (Grouped): Tg, 75, 1hr, Rep 1	Abundances (Grouped): Tg, 75, 1hr, Rep 2	Abundances (Grouped): Tg, 75, 3hr, Rep 1	Abundances (Grouped): Tg, 75, 3hr, Rep 2	Abundances (Grouped): Tg, 75, 6hr, Rep 1	Abundances (Grouped): Tg, 75, 6hr, Rep 2	Abundances (Grouped): Tg, 90, 1hr, Rep 1	Abundances (Grouped): Tg, 90, 1hr, Rep 2	Abundances (Grouped): Tg, 90, 3hr, Rep 1	Abundances (Grouped): Tg, 90, 3hr, Rep 2	Abundances (Grouped): Tg, 90, 6hr, Rep 1	Abundances (Grouped): Tg, 90, 6hr, Rep 2	Abundances (Grouped) CV [%]: DMSO, 25, 1hr, Rep 1	Abundances (Grouped) CV [%]: DMSO, 25, 1hr, Rep 2	Abundances (Grouped) CV [%]: DMSO, 35, 1hr, Rep 1	Abundances (Grouped) CV [%]: DMSO, 35, 1hr, Rep 2	Abundances (Grouped) CV [%]: DMSO, 39, 1hr, Rep 1	Abundances (Grouped) CV [%]: DMSO, 39, 1hr, Rep 2	Abundances (Grouped) CV [%]: DMSO, 50, 1hr, Rep 1	Abundances (Grouped) CV [%]: DMSO, 50, 1hr, Rep 2	Abundances (Grouped) CV [%]: DMSO, 55, 1hr, Rep 1	Abundances (Grouped) CV [%]: DMSO, 55, 1hr, Rep 2	Abundances (Grouped) CV [%]: DMSO, 61, 1hr, Rep 1	Abundances (Grouped) CV [%]: DMSO, 61, 1hr, Rep 2	Abundances (Grouped) CV [%]: DMSO, 75, 1hr, Rep 1	Abundances (Grouped) CV [%]: DMSO, 75, 1hr, Rep 2	Abundances (Grouped) CV [%]: DMSO, 90, 1hr, Rep 1	Abundances (Grouped) CV [%]: DMSO, 90, 1hr, Rep 2	Abundances (Grouped) CV [%]: Tg, 25, 1hr, Rep 1	Abundances (Grouped) CV [%]: Tg, 25, 1hr, Rep 2	Abundances (Grouped) CV [%]: Tg, 25, 3hr, Rep 1	Abundances (Grouped) CV [%]: Tg, 25, 3hr, Rep 2	Abundances (Grouped) CV [%]: Tg, 25, 6hr, Rep 1	Abundances (Grouped) CV [%]: Tg, 25, 6hr, Rep 2	Abundances (Grouped) CV [%]: Tg, 35, 1hr, Rep 1	Abundances (Grouped) CV [%]: Tg, 35, 1hr, Rep 2	Abundances (Grouped) CV [%]: Tg, 35, 3hr, Rep 1	Abundances (Grouped) CV [%]: Tg, 35, 3hr, Rep 2	Abundances (Grouped) CV [%]: Tg, 35, 6hr, Rep 1	Abundances (Grouped) CV [%]: Tg, 35, 6hr, Rep 2	Abundances (Grouped) CV [%]: Tg, 39, 1hr, Rep 1	Abundances (Grouped) CV [%]: Tg, 39, 1hr, Rep 2	Abundances (Grouped) CV [%]: Tg, 39, 3hr, Rep 1	Abundances (Grouped) CV [%]: Tg, 39, 3hr, Rep 2	Abundances (Grouped) CV [%]: Tg, 39, 6hr, Rep 1	Abundances (Grouped) CV [%]: Tg, 39, 6hr, Rep 2	Abundances (Grouped) CV [%]: Tg, 50, 1hr, Rep 1	Abundances (Grouped) CV [%]: Tg, 50, 1hr, Rep 2	Abundances (Grouped) CV [%]: Tg, 50, 3hr, Rep 1	Abundances (Grouped) CV [%]: Tg, 50, 3hr, Rep 2	Abundances (Grouped) CV [%]: Tg, 50, 6hr, Rep 1	Abundances (Grouped) CV [%]: Tg, 50, 6hr, Rep 2	Abundances (Grouped) CV [%]: Tg, 55, 1hr, Rep 1	Abundances (Grouped) CV [%]: Tg, 55, 1hr, Rep 2	Abundances (Grouped) CV [%]: Tg, 55, 3hr, Rep 1	Abundances (Grouped) CV [%]: Tg, 55, 3hr, Rep 2	Abundances (Grouped) CV [%]: Tg, 55, 6hr, Rep 1	Abundances (Grouped) CV [%]: Tg, 55, 6hr, Rep 2	Abundances (Grouped) CV [%]: Tg, 61, 1hr, Rep 1	Abundances (Grouped) CV [%]: Tg, 61, 1hr, Rep 2	Abundances (Grouped) CV [%]: Tg, 61, 3hr, Rep 1	Abundances (Grouped) CV [%]: Tg, 61, 3hr, Rep 2	Abundances (Grouped) CV [%]: Tg, 61, 6hr, Rep 1	Abundances (Grouped) CV [%]: Tg, 61, 6hr, Rep 2	Abundances (Grouped) CV [%]: Tg, 75, 1hr, Rep 1	Abundances (Grouped) CV [%]: Tg, 75, 1hr, Rep 2	Abundances (Grouped) CV [%]: Tg, 75, 3hr, Rep 1	Abundances (Grouped) CV [%]: Tg, 75, 3hr, Rep 2	Abundances (Grouped) CV [%]: Tg, 75, 6hr, Rep 1	Abundances (Grouped) CV [%]: Tg, 75, 6hr, Rep 2	Abundances (Grouped) CV [%]: Tg, 90, 1hr, Rep 1	Abundances (Grouped) CV [%]: Tg, 90, 1hr, Rep 2	Abundances (Grouped) CV [%]: Tg, 90, 3hr, Rep 1	Abundances (Grouped) CV [%]: Tg, 90, 3hr, Rep 2	Abundances (Grouped) CV [%]: Tg, 90, 6hr, Rep 1	Abundances (Grouped) CV [%]: Tg, 90, 6hr, Rep 2	Quan Info	Found in Sample: [S530] F64: 126, Sample, 25, DMSO, 1, Lumos, 2	Found in Sample: [S578] F67: 126, Sample, 25, DMSO, 1, Exploris, 2	Found in Sample: [S538] F64: 130C, Sample, 25, DMSO, 1, Lumos, 3	Found in Sample: [S586] F67: 130C, Sample, 25, DMSO, 1, Exploris, 3	Found in Sample: [S531] F64: 127N, Sample, 35, DMSO, 1, Lumos, 2	Found in Sample: [S579] F67: 127N, Sample, 35, DMSO, 1, Exploris, 2	Found in Sample: [S539] F64: 131N, Sample, 35, DMSO, 1, Lumos, 3	Found in Sample: [S587] F67: 131N, Sample, 35, DMSO, 1, Exploris, 3	Found in Sample: [S532] F64: 127C, Sample, 39, DMSO, 1, Lumos, 2	Found in Sample: [S580] F67: 127C, Sample, 39, DMSO, 1, Exploris, 2	Found in Sample: [S540] F64: 131C, Sample, 39, DMSO, 1, Lumos, 3	Found in Sample: [S588] F67: 131C, Sample, 39, DMSO, 1, Exploris, 3	Found in Sample: [S533] F64: 128N, Sample, 50, DMSO, 1, Lumos, 2	Found in Sample: [S581] F67: 128N, Sample, 50, DMSO, 1, Exploris, 2	Found in Sample: [S541] F64: 132N, Sample, 50, DMSO, 1, Lumos, 3	Found in Sample: [S589] F67: 132N, Sample, 50, DMSO, 1, Exploris, 3	Found in Sample: [S534] F64: 128C, Sample, 55, DMSO, 1, Lumos, 2	Found in Sample: [S582] F67: 128C, Sample, 55, DMSO, 1, Exploris, 2	Found in Sample: [S542] F64: 132C, Sample, 55, DMSO, 1, Lumos, 3	Found in Sample: [S590] F67: 132C, Sample, 55, DMSO, 1, Exploris, 3	Found in Sample: [S535] F64: 129N, Sample, 61, DMSO, 1, Lumos, 2	Found in Sample: [S583] F67: 129N, Sample, 61, DMSO, 1, Exploris, 2	Found in Sample: [S543] F64: 133N, Sample, 61, DMSO, 1, Lumos, 3	Found in Sample: [S591] F67: 133N, Sample, 61, DMSO, 1, Exploris, 3	Found in Sample: [S536] F64: 129C, Sample, 75, DMSO, 1, Lumos, 2	Found in Sample: [S584] F67: 129C, Sample, 75, DMSO, 1, Exploris, 2	Found in Sample: [S544] F64: 133C, Sample, 75, DMSO, 1, Lumos, 3	Found in Sample: [S592] F67: 133C, Sample, 75, DMSO, 1, Exploris, 3	Found in Sample: [S537] F64: 130N, Sample, 90, DMSO, 1, Lumos, 2	Found in Sample: [S585] F67: 130N, Sample, 90, DMSO, 1, Exploris, 2	Found in Sample: [S545] F64: 134N, Sample, 90, DMSO, 1, Lumos, 3	Found in Sample: [S593] F67: 134N, Sample, 90, DMSO, 1, Exploris, 3	Found in Sample: [S546] F65: 126, Sample, 25, Tg, 1, Lumos, 2	Found in Sample: [S594] F68: 126, Sample, 25, Tg, 1, Exploris, 2	Found in Sample: [S554] F65: 130C, Sample, 25, Tg, 1, Lumos, 3	Found in Sample: [S602] F68: 130C, Sample, 25, Tg, 1, Exploris, 3	Found in Sample: [S562] F66: 126, Sample, 25, Tg, 3, Exploris, 2	Found in Sample: [S626] F70: 126, Sample, 25, Tg, 3, Lumos, 2	Found in Sample: [S570] F66: 130C, Sample, 25, Tg, 3, Exploris, 3	Found in Sample: [S634] F70: 130C, Sample, 25, Tg, 3, Lumos, 3	Found in Sample: [S610] F69: 126, Sample, 25, Tg, 6, Exploris, 2	Found in Sample: [S642] F71: 126, Sample, 25, Tg, 6, Lumos, 2	Found in Sample: [S618] F69: 130C, Sample, 25, Tg, 6, Exploris, 3	Found in Sample: [S650] F71: 130C, Sample, 25, Tg, 6, Lumos, 3	Found in Sample: [S547] F65: 127N, Sample, 35, Tg, 1, Lumos, 2	Found in Sample: [S595] F68: 127N, Sample, 35, Tg, 1, Exploris, 2	Found in Sample: [S555] F65: 131N, Sample, 35, Tg, 1, Lumos, 3	Found in Sample: [S603] F68: 131N, Sample, 35, Tg, 1, Exploris, 3	Found in Sample: [S563] F66: 127N, Sample, 35, Tg, 3, Exploris, 2	Found in Sample: [S627] F70: 127N, Sample, 35, Tg, 3, Lumos, 2	Found in Sample: [S571] F66: 131N, Sample, 35, Tg, 3, Exploris, 3	Found in Sample: [S635] F70: 131N, Sample, 35, Tg, 3, Lumos, 3	Found in Sample: [S611] F69: 127N, Sample, 35, Tg, 6, Exploris, 2	Found in Sample: [S643] F71: 127N, Sample, 35, Tg, 6, Lumos, 2	Found in Sample: [S619] F69: 131N, Sample, 35, Tg, 6, Exploris, 3	Found in Sample: [S651] F71: 131N, Sample, 35, Tg, 6, Lumos, 3	Found in Sample: [S548] F65: 127C, Sample, 39, Tg, 1, Lumos, 2	Found in Sample: [S596] F68: 127C, Sample, 39, Tg, 1, Exploris, 2	Found in Sample: [S556] F65: 131C, Sample, 39, Tg, 1, Lumos, 3	Found in Sample: [S604] F68: 131C, Sample, 39, Tg, 1, Exploris, 3	Found in Sample: [S564] F66: 127C, Sample, 39, Tg, 3, Exploris, 2	Found in Sample: [S628] F70: 127C, Sample, 39, Tg, 3, Lumos, 2	Found in Sample: [S572] F66: 131C, Sample, 39, Tg, 3, Exploris, 3	Found in Sample: [S636] F70: 131C, Sample, 39, Tg, 3, Lumos, 3	Found in Sample: [S612] F69: 127C, Sample, 39, Tg, 6, Exploris, 2	Found in Sample: [S644] F71: 127C, Sample, 39, Tg, 6, Lumos, 2	Found in Sample: [S620] F69: 131C, Sample, 39, Tg, 6, Exploris, 3	Found in Sample: [S652] F71: 131C, Sample, 39, Tg, 6, Lumos, 3	Found in Sample: [S549] F65: 128N, Sample, 50, Tg, 1, Lumos, 2	Found in Sample: [S597] F68: 128N, Sample, 50, Tg, 1, Exploris, 2	Found in Sample: [S557] F65: 132N, Sample, 50, Tg, 1, Lumos, 3	Found in Sample: [S605] F68: 132N, Sample, 50, Tg, 1, Exploris, 3	Found in Sample: [S565] F66: 128N, Sample, 50, Tg, 3, Exploris, 2	Found in Sample: [S629] F70: 128N, Sample, 50, Tg, 3, Lumos, 2	Found in Sample: [S573] F66: 132N, Sample, 50, Tg, 3, Exploris, 3	Found in Sample: [S637] F70: 132N, Sample, 50, Tg, 3, Lumos, 3	Found in Sample: [S613] F69: 128N, Sample, 50, Tg, 6, Exploris, 2	Found in Sample: [S645] F71: 128N, Sample, 50, Tg, 6, Lumos, 2	Found in Sample: [S621] F69: 132N, Sample, 50, Tg, 6, Exploris, 3	Found in Sample: [S653] F71: 132N, Sample, 50, Tg, 6, Lumos, 3	Found in Sample: [S550] F65: 128C, Sample, 55, Tg, 1, Lumos, 2	Found in Sample: [S598] F68: 128C, Sample, 55, Tg, 1, Exploris, 2	Found in Sample: [S558] F65: 132C, Sample, 55, Tg, 1, Lumos, 3	Found in Sample: [S606] F68: 132C, Sample, 55, Tg, 1, Exploris, 3	Found in Sample: [S566] F66: 128C, Sample, 55, Tg, 3, Exploris, 2	Found in Sample: [S630] F70: 128C, Sample, 55, Tg, 3, Lumos, 2	Found in Sample: [S574] F66: 132C, Sample, 55, Tg, 3, Exploris, 3	Found in Sample: [S638] F70: 132C, Sample, 55, Tg, 3, Lumos, 3	Found in Sample: [S614] F69: 128C, Sample, 55, Tg, 6, Exploris, 2	Found in Sample: [S646] F71: 128C, Sample, 55, Tg, 6, Lumos, 2	Found in Sample: [S622] F69: 132C, Sample, 55, Tg, 6, Exploris, 3	Found in Sample: [S654] F71: 132C, Sample, 55, Tg, 6, Lumos, 3	Found in Sample: [S551] F65: 129N, Sample, 61, Tg, 1, Lumos, 2	Found in Sample: [S599] F68: 129N, Sample, 61, Tg, 1, Exploris, 2	Found in Sample: [S559] F65: 133N, Sample, 61, Tg, 1, Lumos, 3	Found in Sample: [S607] F68: 133N, Sample, 61, Tg, 1, Exploris, 3	Found in Sample: [S567] F66: 129N, Sample, 61, Tg, 3, Exploris, 2	Found in Sample: [S631] F70: 129N, Sample, 61, Tg, 3, Lumos, 2	Found in Sample: [S575] F66: 133N, Sample, 61, Tg, 3, Exploris, 3	Found in Sample: [S639] F70: 133N, Sample, 61, Tg, 3, Lumos, 3	Found in Sample: [S615] F69: 129N, Sample, 61, Tg, 6, Exploris, 2	Found in Sample: [S647] F71: 129N, Sample, 61, Tg, 6, Lumos, 2	Found in Sample: [S623] F69: 133N, Sample, 61, Tg, 6, Exploris, 3	Found in Sample: [S655] F71: 133N, Sample, 61, Tg, 6, Lumos, 3	Found in Sample: [S552] F65: 129C, Sample, 75, Tg, 1, Lumos, 2	Found in Sample: [S600] F68: 129C, Sample, 75, Tg, 1, Exploris, 2	Found in Sample: [S560] F65: 133C, Sample, 75, Tg, 1, Lumos, 3	Found in Sample: [S608] F68: 133C, Sample, 75, Tg, 1, Exploris, 3	Found in Sample: [S568] F66: 129C, Sample, 75, Tg, 3, Exploris, 2	Found in Sample: [S632] F70: 129C, Sample, 75, Tg, 3, Lumos, 2	Found in Sample: [S576] F66: 133C, Sample, 75, Tg, 3, Exploris, 3	Found in Sample: [S640] F70: 133C, Sample, 75, Tg, 3, Lumos, 3	Found in Sample: [S616] F69: 129C, Sample, 75, Tg, 6, Exploris, 2	Found in Sample: [S648] F71: 129C, Sample, 75, Tg, 6, Lumos, 2	Found in Sample: [S624] F69: 133C, Sample, 75, Tg, 6, Exploris, 3	Found in Sample: [S656] F71: 133C, Sample, 75, Tg, 6, Lumos, 3	Found in Sample: [S553] F65: 130N, Sample, 90, Tg, 1, Lumos, 2	Found in Sample: [S601] F68: 130N, Sample, 90, Tg, 1, Exploris, 2	Found in Sample: [S561] F65: 134N, Sample, 90, Tg, 1, Lumos, 3	Found in Sample: [S609] F68: 134N, Sample, 90, Tg, 1, Exploris, 3	Found in Sample: [S569] F66: 130N, Sample, 90, Tg, 3, Exploris, 2	Found in Sample: [S633] F70: 130N, Sample, 90, Tg, 3, Lumos, 2	Found in Sample: [S577] F66: 134N, Sample, 90, Tg, 3, Exploris, 3	Found in Sample: [S641] F70: 134N, Sample, 90, Tg, 3, Lumos, 3	Found in Sample: [S617] F69: 130N, Sample, 90, Tg, 6, Exploris, 2	Found in Sample: [S649] F71: 130N, Sample, 90, Tg, 6, Lumos, 2	Found in Sample: [S625] F69: 134N, Sample, 90, Tg, 6, Exploris, 3	Found in Sample: [S657] F71: 134N, Sample, 90, Tg, 6, Lumos, 3	Confidence (by Search Engine): Sequest HT	Percolator q-Value (by Search Engine): Sequest HT	Percolator PEP (by Search Engine): Sequest HT	XCorr (by Search Engine): Sequest HT
	FALSE	High	[K].TKPIVKPQTSPEYGQGINPISR.[L]	2xTMTpro [K2; K6]; 1xTMTpro [N-Term]	6.1341e-08	4.52754e-05	1	1	13	O95793	O95793 [269-290]		0	3322.93	334.9	345.7	289	358.6	265.1	299.3	156.6	188.8	91.2	138.8	108.3	114.7	76.8	77.4	63.2	55.9	295.9	314.5	407.7	457.7	157.1	142.8	322.5	318.9	427.4	444	136.9	136.8	312.5	296.6	458.3	419.5	151.6	143.8	158.9	196.6	219.1	267.1	64.4	67.3	130.8	115.9	190.3	157	41	44.4	76	69.8	118.1	102.8	30.1	19.1	69.6	45.8	89.5	74.3	60	26.7	59.3	67.2	79.8	89.7	24.7	26	56.01	58.57	56.92	58.84	58.58	61.28	62.61	68.2	62.71	74.03	64.82	79.68	71.27	79.51	59.71	85.7	2.15	10.65	41.51	41.6	78.64	76.02	6.92	7.33	53.94	39.16	82.3	89.85	14.58	5.38	53.42	30.96	75.96	84.6	15.22	21.96	49.52	20.87	89.93	94.02	39.6	16.97	59.61	35.13	90.02	91.28	60.54	15.71	53.68	25.25	93.99	90.2	50.24	57.02	40.58	36.23	72.13	85.95	52.96	26.26	45.01	27.6	86.12	75.55		High	High	High	High	High	High	High	High	High	High	High	High	High	High	High	High	High	High	High	High	High	High	High	High	High	High	High	High	High	High	High	High	High	High	High	High	High	High	High	High	High	High	High	High	High	High	High	High	High	High	High	High	High	High	High	High	High	High	High	High	High	High	High	High	High	High	High	High	High	High	High	High	High	High	High	High	High	High	High	High	High	High	High	High	High	High	High	High	High	High	High	High	High	High	High	High	High	High	High	High	High	High	High	High	High	High	High	High	High	High	High	High	High	High	High	High	High	High	High	High	High	High	High	High	High	High	High	High	High	7.825e-06	1.047e-08	5.84
		Checked	Confidence	Identifying Node	PSM Ambiguity	Annotated Sequence	Modifications	# Proteins	Master Protein Accessions	Protein Accessions	# Missed Cleavages	Charge	DeltaScore	DeltaCn	Rank	Search Engine Rank	m/z [Da]	MH+ [Da]	Theo. MH+ [Da]	DeltaM [ppm]	Deltam/z [Da]	Activation Type	MS Order	Isolation Interference [%]	Average Reporter S/N	Comp. Voltage [V]	Ion Inject Time [ms]	RT [min]	First Scan	Spectrum File	File ID	Abundance: 126	Abundance: 127N	Abundance: 127C	Abundance: 128N	Abundance: 128C	Abundance: 129N	Abundance: 129C	Abundance: 130N	Abundance: 130C	Abundance: 131N	Abundance: 131C	Abundance: 132N	Abundance: 132C	Abundance: 133N	Abundance: 133C	Abundance: 134N	Quan Info	XCorr	# Protein Groups	Percolator q-Value	Percolator PEP
		FALSE	High	Sequest HT (A2)	Unambiguous	[K].tkPIVkPQTSPEYGQGINPISR.[L]	N-Term(TMTpro); K2(TMTpro); K6(TMTpro)	1	O95793	O95793	0	4	0.8074	0	1	1	831.49	3322.94	3322.93	1.86	0.00154	HCD (High Energy Collision Dissociation)	MS2	0	209.5		78.145	71.1005	25086	010_2019_08_019_R_Wijeratne_021420_AB_F8.raw	F64.8	360.1	316.4	292.1	180.8	103.3	122.5	76.2	59.2	374.8	414.7	333	231	172.8	150.7	87	77.9		6.23	1	7.825e-06	3.02e-06
		FALSE	High	Sequest HT (A2)	Unambiguous	[K].tkPIVkPQTSPEYGQGINPISR.[L]	N-Term(TMTpro); K2(TMTpro); K6(TMTpro)	1	O95793	O95793	0	4	0.8452	0	1	1	831.488	3322.93	3322.93	0.32	0.00026	HCD (High Energy Collision Dissociation)	MS2	0	153.8	-50	87	85.3355	46953	2020_10_137_Wijeratne_CETSA-UPR-480TechRep_CD_F1-8.raw	F68.8	274.2	305.9	255.7	128.6	89.7	43.4	41.5	36.8	267.5	305.3	274.4	210.4	93.4	57	27.1	50.7		4.91	1	7.825e-06	1.946e-07
		FALSE	High	Sequest HT (A2)	Unambiguous	[K].tkPIVkPQTSPEYGQGINPISR.[L]	N-Term(TMTpro); K2(TMTpro); K6(TMTpro)	1	O95793	O95793	0	4	0.8431	0	1	1	831.487	3322.93	3322.93	-1.01	-0.00084	HCD (High Energy Collision Dissociation)	MS2	0	79.8		26.2	70.7447	24922	010_2019_08_019_R_Wijeratne_021420_CD_F8.raw	F65.8	120	132.5	138.2	78.4	71	44.2	41.8	33.1	151.1	124.5	120.9	74.4	53.1	31.2	28.4	33.7		4.78	1	7.825e-06	7.191e-07
		FALSE	High	Sequest HT (A2)	Unambiguous	[K].tkPIVkPQTSPEYGQGINPISR.[L]	N-Term(TMTpro); K2(TMTpro); K6(TMTpro)	1	O95793	O95793	0	4	0.817	0	1	1	831.49	3322.94	3322.93	1.93	0.0016	HCD (High Energy Collision Dissociation)	MS2	18.6034	111.5		86	69.6088	24539	010_2019_08_019_R_Wijeratne_021420_CD_F7.raw	F65.7	171.4	174.6	208.4	98.6	103.4	75.9	59.1	54.8	188	178.3	164.6	93.7	77.6	46.8	41.9	47.4		5.19	1	7.825e-06	1.761e-05
		FALSE	High	Sequest HT (A2)	Unambiguous	[K].tkPIVkPQTSPEYGQGINPISR.[L]	N-Term(TMTpro); K2(TMTpro); K6(TMTpro)	1	O95793	O95793	0	4	0.8092	0	1	1	831.487	3322.93	3322.93	-1.03	-0.00085	HCD (High Energy Collision Dissociation)	MS2	0	156.7		86	71.0476	25065	010_2019_08_019_R_Wijeratne_021420_GH_F8.raw	F71.8	294.1	266.4	276.3	136.6	86.9	67	105.4	50.2	260.3	289.7	286.8	150	95.6	40.7	54.1	47.1		6.29	1	7.825e-06	7.394e-06
		FALSE	High	Sequest HT (A2)	Unambiguous	[K].tkPIVkPQTSPEYGQGINPISR.[L]	N-Term(TMTpro); K2(TMTpro); K6(TMTpro)	1	O95793	O95793	0	4	0.771	0	1	1	831.488	3322.93	3322.93	-0.58	-0.00049	HCD (High Energy Collision Dissociation)	MS2	0	40.6	-50	87	87.5007	46609	2020_10_137_Wijeratne_CETSA-UPR-480TechRep_GH_F1-7.raw	F69.9	83.9	70.4	83.2	30.4	19.3	13.5	34.2	12.2	78.3	64.6	72.1	30.2	20.6	9	13.2	14.3		3.45	1	7.825e-06	5.737e-07
		FALSE	High	Sequest HT (A2)	Unambiguous	[K].tkPIVkPQTSPEYGQGINPISR.[L]	N-Term(TMTpro); K2(TMTpro); K6(TMTpro)	1	O95793	O95793	0	4	0.8425	0	1	1	831.489	3322.93	3322.93	0.78	0.00065	HCD (High Energy Collision Dissociation)	MS2	0	241.2	-50	119	85.5376	46789	2020_10_137_Wijeratne_CETSA-UPR-480TechRep_EF_F1-8.raw	F66.8	397.1	464.9	486.9	217.8	211.2	116.5	84	78.6	437.1	406.6	369.6	221.1	143.3	83.1	67.2	74.2		5.84	1	7.825e-06	1.047e-08
		FALSE	High	Sequest HT (A2)	Unambiguous	[K].tkPIVkPQTSPEYGQGINPISR.[L]	N-Term(TMTpro); K2(TMTpro); K6(TMTpro)	1	O95793	O95793	0	4	0.8031	0	1	1	831.487	3322.93	3322.93	-0.95	-0.00079	HCD (High Energy Collision Dissociation)	MS2	0	87.2		32.022	69.5109	24077	010_2019_08_019_R_Wijeratne_021420_EF_F8.raw	F70.8	147.6	151.2	138.1	74.1	51.9	36.6	29.5	23.5	159.5	162.8	161.3	115.4	53.5	39.9	20.3	30.3		5.18	1	7.825e-06	1.608e-05
		FALSE	High	Sequest HT (A2)	Unambiguous	[K].tkPIVkPQTSPEYGQGINPISR.[L]	N-Term(TMTpro); K2(TMTpro); K6(TMTpro)	1	O95793	O95793	0	4	0.8716	0	1	1	831.49	3322.94	3322.93	1.9	0.00158	HCD (High Energy Collision Dissociation)	MS2	42.045	115.2	-50	87	87.5491	47321	2020_10_137_Wijeratne_CETSA-UPR-480TechRep_AB_F1-8.raw	F67.8	220.3	188.6	170.6	97.3	56.6	66	44.1	40.3	222.5	230.3	188.2	111.6	77.6	60.6	41	27.7		4.44	1	7.825e-06	1.636e-08
		FALSE	High	Sequest HT (A2)	Unambiguous	[K].tkPIVkPQTSPEYGQGINPISR.[L]	N-Term(TMTpro); K2(TMTpro); K6(TMTpro)	1	O95793	O95793	0	4	0.715	0	1	1	831.487	3322.93	3322.93	-1.04	-0.00087	HCD (High Energy Collision Dissociation)	MS2	0	100.6	-50	87	85.6964	46091	2020_10_137_Wijeratne_CETSA-UPR-480TechRep_EF_F1-7.raw	F66.7	154.6	173.8	195	98	87.1	59.6	36.2	32.4	182.6	183.4	154.4	88.8	59	40	29.4	35.1		3.86	1	7.825e-06	9.594e-06
		FALSE	High	Sequest HT (A2)	Unambiguous	[K].tkPIVkPQTSPEYGQGINPISR.[L]	N-Term(TMTpro); K2(TMTpro); K6(TMTpro)	1	O95793	O95793	0	4	0.7718	0	1	1	831.487	3322.93	3322.93	-1.31	-0.00109	HCD (High Energy Collision Dissociation)	MS2	42.1383	89.8		86	71.7765	25001	010_2019_08_019_R_Wijeratne_021420_AB_F7.raw	F64.7	149.1	126.3	119.8	71.1	43.5	55.2	57.5	40	162.3	143.8	143	88.5	75.3	66.3	59.3	35		4.82	1	4.171e-05	7.176e-05
		FALSE	High	Sequest HT (A2)	Unambiguous	[K].tkPIVkPQTSPEYGQGINPISR.[L]	N-Term(TMTpro); K2(TMTpro); K6(TMTpro)	1	O95793	O95793	0	4	0.7486	0	1	1	831.488	3322.93	3322.93	0.09	7e-05	HCD (High Energy Collision Dissociation)	MS2	12.6547	97.1		86	70.4765	24271	010_2019_08_019_R_Wijeratne_021420_EF_F7.raw	F70.7	153.7	134.8	169.9	77.9	69.5	42.6	37.1	33.9	178.5	171.3	174.5	114.8	68.3	45.9	36.9	43.3		5.21	1	4.276e-05	7.809e-05
		FALSE	High	Sequest HT (A2)	Unambiguous	[K].tkPIVkPQTSPEYGQGINPISR.[L]	N-Term(TMTpro); K2(TMTpro); K6(TMTpro)	1	O95793	O95793	0	4	0.8625	0	1	1	831.488	3322.93	3322.93	0.42	0.00035	HCD (High Energy Collision Dissociation)	MS2	0	15.8	-50	87	86.9825	46770	2020_10_137_Wijeratne_CETSA-UPR-480TechRep_CD_F1-7.raw	F68.7	26.2	32.8	26.1	14	8.4	4.7	6.5	3.2	24.1	30.6	33.7	19.5	9.3	5.4	2.8	5		2.91	1	7.64e-05	0.0002579
	FALSE	High	[K].KTKPIVKPQTSPEYGQGINPISR.[L]	3xTMTpro [K1; K3; K7]; 1xTMTpro [N-Term]	1.94731e-06	4.52754e-05	1	1	2	O95793	O95793 [268-290]		1	3755.23	138.9	130.5	114.4	132.3	100.1	107.1	57	49.2	41.6	39.6	24.1	28.2	19.6	13.6	18.2	17.9			122.9	152.6					150	140.8					153.2	124					72.6	67.6					60.3	47.9					57.5	34.6					32.8	26.9					30.7	27																																																																				Not Found	High	Not Found	High	Not Found	High	Not Found	High	Not Found	High	Not Found	High	Not Found	High	Not Found	High	Not Found	High	Not Found	High	Not Found	High	Not Found	High	Not Found	High	Not Found	High	Not Found	High	Not Found	High	Not Found	Not Found	Not Found	Not Found	High	Not Found	High	Not Found	Not Found	Not Found	Not Found	Not Found	Not Found	Not Found	Not Found	Not Found	High	Not Found	High	Not Found	Not Found	Not Found	Not Found	Not Found	Not Found	Not Found	Not Found	Not Found	High	Not Found	High	Not Found	Not Found	Not Found	Not Found	Not Found	Not Found	Not Found	Not Found	Not Found	High	Not Found	High	Not Found	Not Found	Not Found	Not Found	Not Found	Not Found	Not Found	Not Found	Not Found	High	Not Found	High	Not Found	Not Found	Not Found	Not Found	Not Found	Not Found	Not Found	Not Found	Not Found	High	Not Found	High	Not Found	Not Found	Not Found	Not Found	Not Found	Not Found	Not Found	Not Found	Not Found	High	Not Found	High	Not Found	Not Found	Not Found	Not Found	Not Found	Not Found	Not Found	Not Found	Not Found	High	Not Found	High	Not Found	Not Found	Not Found	Not Found	Not Found	High	7.825e-06	4.14e-07	4.99
		Checked	Confidence	Identifying Node	PSM Ambiguity	Annotated Sequence	Modifications	# Proteins	Master Protein Accessions	Protein Accessions	# Missed Cleavages	Charge	DeltaScore	DeltaCn	Rank	Search Engine Rank	m/z [Da]	MH+ [Da]	Theo. MH+ [Da]	DeltaM [ppm]	Deltam/z [Da]	Activation Type	MS Order	Isolation Interference [%]	Average Reporter S/N	Comp. Voltage [V]	Ion Inject Time [ms]	RT [min]	First Scan	Spectrum File	File ID	Abundance: 126	Abundance: 127N	Abundance: 127C	Abundance: 128N	Abundance: 128C	Abundance: 129N	Abundance: 129C	Abundance: 130N	Abundance: 130C	Abundance: 131N	Abundance: 131C	Abundance: 132N	Abundance: 132C	Abundance: 133N	Abundance: 133C	Abundance: 134N	Quan Info	XCorr	# Protein Groups	Percolator q-Value	Percolator PEP
		FALSE	High	Sequest HT (A2)	Unambiguous	[K].kTkPIVkPQTSPEYGQGINPISR.[L]	N-Term(TMTpro); K1(TMTpro); K3(TMTpro); K7(TMTpro)	1	O95793	O95793	1	5	0.8758	0	1	1	751.853	3755.24	3755.23	1.56	0.00117	HCD (High Energy Collision Dissociation)	MS2	0	81.3	-50	87	78.8126	43019	2020_10_137_Wijeratne_CETSA-UPR-480TechRep_EF_F1-8.raw	F66.8	122.9	150	153.2	72.6	60.3	57.5	32.8	30.7	152.6	140.8	124	67.6	47.9	34.6	26.9	27		4.99	1	7.825e-06	4.14e-07
		FALSE	High	Sequest HT (A2)	Unambiguous	[K].kTkPIVkPQTSPEYGQGINPISR.[L]	N-Term(TMTpro); K1(TMTpro); K3(TMTpro); K7(TMTpro)	1	O95793	O95793	1	5	0.8384	0	1	1	751.854	3755.24	3755.23	2.65	0.00199	HCD (High Energy Collision Dissociation)	MS2	0	64.5	-50	87	81.1477	43734	2020_10_137_Wijeratne_CETSA-UPR-480TechRep_AB_F1-8.raw	F67.8	138.9	114.4	100.1	57	41.6	24.1	19.6	18.2	130.5	132.3	107.1	49.2	39.6	28.2	13.6	17.9		4.58	1	7.825e-06	2.667e-06
	FALSE	High	[K].KNAAIAVLEELKK.[L]	3xTMTpro [K1; K12; K13]; 1xTMTpro [N-Term]	7.02243e-06	4.52754e-05	1	1	9	O95793	O95793 [239-251]		2	2643.69	445.5	423.1	390.9	477.9	364	397.8	203.5	220.5	121.8	162.8	117.4	109.9	66.2	78.3	66.8	55.1	502.6	559.2	203.8	234.8	201.9	210.7	512.7	552.9	212.7	231.6	204.7	201.7	547.6	519.4	239.6	219.3	213.8	215.4	256.9	312.8	111.1	148.5	90.1	96.6	197.3	170.8	104.2	77.7	60.6	69.1	115.1	106.5	53.3	48.8	36.8	28.1	101.7	73.4	48.1	36.9	49	30.7	74.4	92.1	42.1	51.6	27.6	31.9	16.71	22.83	16.23	14.5	12.69	24.76	20.36	30.03	23.2	34.85	32.09	26.49	27.15	33.27	30.31	25.61	77.83	81.31	14.91	7.91			83.2	76.35	6.41	9.02			84.33	73.77	8.37	8.88			89.37	63.79	26.26	18.69			92.77	83.04	8.53	0.64			98	80.66	20.73	3.91			94.23	99.57	26.72	24.36			92.77	82.81	29.86	21.79				High	High	High	High	High	High	High	High	High	High	High	High	High	High	High	High	High	High	High	High	High	High	High	High	High	High	High	High	High	High	High	High	High	High	High	High	High	High	High	High	Not Found	High	Not Found	High	High	High	High	High	High	High	High	High	Not Found	High	Not Found	High	High	High	High	High	High	High	High	High	Not Found	High	Not Found	High	High	High	High	High	High	High	High	High	Not Found	High	Not Found	High	High	High	High	High	High	High	High	High	Not Found	High	Not Found	High	High	High	High	High	High	High	High	High	Not Found	High	Not Found	High	High	High	High	High	High	High	High	High	Not Found	High	Not Found	High	High	High	High	High	High	High	High	High	Not Found	High	Not Found	High	High	7.825e-06	1.622e-06	4
		Checked	Confidence	Identifying Node	PSM Ambiguity	Annotated Sequence	Modifications	# Proteins	Master Protein Accessions	Protein Accessions	# Missed Cleavages	Charge	DeltaScore	DeltaCn	Rank	Search Engine Rank	m/z [Da]	MH+ [Da]	Theo. MH+ [Da]	DeltaM [ppm]	Deltam/z [Da]	Activation Type	MS Order	Isolation Interference [%]	Average Reporter S/N	Comp. Voltage [V]	Ion Inject Time [ms]	RT [min]	First Scan	Spectrum File	File ID	Abundance: 126	Abundance: 127N	Abundance: 127C	Abundance: 128N	Abundance: 128C	Abundance: 129N	Abundance: 129C	Abundance: 130N	Abundance: 130C	Abundance: 131N	Abundance: 131C	Abundance: 132N	Abundance: 132C	Abundance: 133N	Abundance: 133C	Abundance: 134N	Quan Info	XCorr	# Protein Groups	Percolator q-Value	Percolator PEP
		FALSE	High	Sequest HT (A2)	Unambiguous	[K].kNAAIAVLEELkk.[L]	N-Term(TMTpro); K1(TMTpro); K12(TMTpro); K13(TMTpro)	1	O95793	O95793	2	4	0.6871	0	1	1	661.677	2643.69	2643.69	-1.77	-0.00117	HCD (High Energy Collision Dissociation)	MS2	37.0411	199		16.665	114.733	43144	010_2019_08_019_R_Wijeratne_021420_AB_F8.raw	F64.8	395.6	348.3	332.7	176	103.2	93.2	54.5	53.7	359.5	431.2	333.3	177.7	126.6	90.9	61.6	45.9		5.56	1	7.825e-06	3.124e-06
		FALSE	High	Sequest HT (A2)	Unambiguous	[K].kNAAIAVLEELkk.[L]	N-Term(TMTpro); K1(TMTpro); K12(TMTpro); K13(TMTpro)	1	O95793	O95793	2	4	0.6425	0	1	1	661.674	2643.68	2643.69	-5.82	-0.00385	HCD (High Energy Collision Dissociation)	MS2	9.77918	152.8	-50	87	129.585	71761	2020_10_137_Wijeratne_CETSA-UPR-480TechRep_CD_F1-8.raw	F68.8	270.7	261	275.4	122	89.9	49	45.5	33.9	290.5	302.2	291.2	192.4	87.1	55.7	30.6	47.1		4	1	7.825e-06	1.622e-06
		FALSE	High	Sequest HT (A2)	Unambiguous	[K].kNAAIAVLEELkk.[L]	N-Term(TMTpro); K1(TMTpro); K12(TMTpro); K13(TMTpro)	1	O95793	O95793	2	4	0.6803	0	1	1	661.676	2643.68	2643.69	-3.34	-0.00221	HCD (High Energy Collision Dissociation)	MS2	0	196.3	-50	119	132.803	72640	2020_10_137_Wijeratne_CETSA-UPR-480TechRep_AB_F1-8.raw	F67.8	377.3	323.6	293.2	160.7	108.7	103.2	58.1	55.2	366.8	402.5	349.4	190.3	135.2	87.8	79.3	49.8		4.41	1	7.825e-06	1.948e-06
		FALSE	High	Sequest HT (A2)	Unambiguous	[K].kNAAIAVLEELkk.[L]	N-Term(TMTpro); K1(TMTpro); K12(TMTpro); K13(TMTpro)	1	O95793	O95793	2	4	0.5909	0	1	1	661.677	2643.69	2643.69	-1.5	-0.00099	HCD (High Energy Collision Dissociation)	MS2	24.216	129.1	-50	87	130.076	71720	2020_10_137_Wijeratne_CETSA-UPR-480TechRep_EF_F1-8.raw	F66.8	183.3	203.3	254.2	134.1	110.7	61.8	58.2	52.2	222	217.3	205.9	130	77.4	50.2	43.9	60.3		2.86	1	3.888e-05	6.324e-05
		FALSE	High	Sequest HT (A2)	Unambiguous	[K].kNAAIAVLEELkk.[L]	N-Term(TMTpro); K1(TMTpro); K12(TMTpro); K13(TMTpro)	1	O95793	O95793	2	4	0.6709	0	1	1	661.678	2643.69	2643.69	-0.86	-0.00057	HCD (High Energy Collision Dissociation)	MS2	16.1709	130.2		11.131	112.711	42133	010_2019_08_019_R_Wijeratne_021420_EF_F8.raw	F70.8	226.5	222.6	225.8	92.1	98.1	46	39.7	34	248.3	246.9	233.5	169.6	78.1	47.5	31	44.2		3.92	1	5.169e-05	0.0001024
		FALSE	High	Sequest HT (A2)	Unambiguous	[K].kNAAIAVLEELkk.[L]	N-Term(TMTpro); K1(TMTpro); K12(TMTpro); K13(TMTpro)	1	O95793	O95793	2	4	0.7088	0	1	1	661.678	2643.69	2643.69	-0.07	-5e-05	HCD (High Energy Collision Dissociation)	MS2	42.4006	567.6		86	113.374	42859	010_2019_08_019_R_Wijeratne_021420_CD_F8.raw	F65.8	933.3	1007	1089	541	432.8	270.2	227.2	163.2	1076.5	1011.4	926.3	508.6	334.9	203.6	176.2	180.2		4.19	1	6.383e-05	0.0001251
		FALSE	High	Sequest HT (A2)	Unambiguous	[K].kNAAIAVLEELkk.[L]	N-Term(TMTpro); K1(TMTpro); K12(TMTpro); K13(TMTpro)	1	O95793	O95793	2	4	0.6079	0	1	1	661.679	2643.69	2643.69	0.48	0.00032	HCD (High Energy Collision Dissociation)	MS2	36.8214	110.5		12.845	112.819	42366	010_2019_08_019_R_Wijeratne_021420_GH_F8.raw	F71.8	201.9	204.7	213.8	90.1	60.6	36.8	49	27.6	210.7	201.7	215.4	96.6	69.1	28.1	30.7	31.9		2.78	1	0.000116	0.0006799
		FALSE	High	Sequest HT (A2)	Unambiguous	[K].kNAAIAVLEELkk.[L]	N-Term(TMTpro); K1(TMTpro); K12(TMTpro); K13(TMTpro)	1	O95793	O95793	2	4	0.1557	0	1	1	661.675	2643.68	2643.69	-5.64	-0.00373	HCD (High Energy Collision Dissociation)	MS2	40.7954	73.2	-50	87	132.626	71870	2020_10_137_Wijeratne_CETSA-UPR-480TechRep_AB_F1-7.raw	F67.7	124.3	115	105.1	74.5	35	44.7	22.3	27.8	131.1	127.2	125.4	83.2	74.2	45	20.2	16.4		1.22	1	0.00156	0.01118
		FALSE	High	Sequest HT (A2)	Unambiguous	[K].kNAAIAVLEELkk.[L]	N-Term(TMTpro); K1(TMTpro); K12(TMTpro); K13(TMTpro)	1	O95793	O95793	2	5	0.4392	0	1	1	529.544	2643.69	2643.69	-1.03	-0.00055	HCD (High Energy Collision Dissociation)	MS2	72.8898	15	-50	87	132.995	72748	2020_10_137_Wijeratne_CETSA-UPR-480TechRep_AB_F1-8.raw	F67.8	30.9	23.7	22.2	12.3	8.8	8.3	4	4.1	28.3	31.3	30.4	12.5	10.1	6.1	3.3	3.1		1.89	1	0.00499	0.05192
	FALSE	High	[K].KNAAIAVLEELK.[K]	2xTMTpro [K1; K12]; 1xTMTpro [N-Term]	1.55956e-05	4.52754e-05	1	1	5	O95793	O95793 [239-250]		1	2211.39	223.5	232.8	207.5	220.2	180.9	195.2	95.6	115.4	57.5	79.3	54	49.8	40	31.3	32.8	22.2	451	494.5	457.8	494.7			491.4	491.1	484.9	503.3			526.9	445.5	478.4	509.1			266.6	256.5	249.1	377.5			241.3	164.3	202.4	203.8			150	106.4	136.1	143.4			111.8	95.1	116.1	82.8			85.1	82	64.1	87																																																																				High	Not Found	High	Not Found	High	Not Found	High	Not Found	High	Not Found	High	Not Found	High	Not Found	High	Not Found	High	Not Found	High	Not Found	High	Not Found	High	Not Found	High	Not Found	High	Not Found	High	Not Found	High	Not Found	High	Not Found	High	Not Found	High	High	High	High	Not Found	High	Not Found	High	High	Not Found	High	Not Found	High	High	High	High	Not Found	High	Not Found	High	High	Not Found	High	Not Found	High	High	High	High	Not Found	High	Not Found	High	High	Not Found	High	Not Found	High	High	High	High	Not Found	High	Not Found	High	High	Not Found	High	Not Found	High	High	High	High	Not Found	High	Not Found	High	High	Not Found	High	Not Found	High	High	High	High	Not Found	High	Not Found	High	High	Not Found	High	Not Found	High	High	High	High	Not Found	High	Not Found	High	High	Not Found	High	Not Found	High	High	High	High	Not Found	High	Not Found	High	High	7.825e-06	3.8e-06	4.21
		Checked	Confidence	Identifying Node	PSM Ambiguity	Annotated Sequence	Modifications	# Proteins	Master Protein Accessions	Protein Accessions	# Missed Cleavages	Charge	DeltaScore	DeltaCn	Rank	Search Engine Rank	m/z [Da]	MH+ [Da]	Theo. MH+ [Da]	DeltaM [ppm]	Deltam/z [Da]	Activation Type	MS Order	Isolation Interference [%]	Average Reporter S/N	Comp. Voltage [V]	Ion Inject Time [ms]	RT [min]	First Scan	Spectrum File	File ID	Abundance: 126	Abundance: 127N	Abundance: 127C	Abundance: 128N	Abundance: 128C	Abundance: 129N	Abundance: 129C	Abundance: 130N	Abundance: 130C	Abundance: 131N	Abundance: 131C	Abundance: 132N	Abundance: 132C	Abundance: 133N	Abundance: 133C	Abundance: 134N	Quan Info	XCorr	# Protein Groups	Percolator q-Value	Percolator PEP
		FALSE	High	Sequest HT (A2)	Unambiguous	[K].kNAAIAVLEELk.[K]	N-Term(TMTpro); K1(TMTpro); K12(TMTpro)	1	O95793	O95793	1	3	0.2898	0	1	1	737.802	2211.39	2211.39	1.13	0.00083	HCD (High Energy Collision Dissociation)	MS2	39.1234	278.7		80.825	124.897	48021	010_2019_08_019_R_Wijeratne_021420_CD_F7.raw	F65.7	451	491.4	526.9	266.6	241.3	150	111.8	85.1	494.5	491.1	445.5	256.5	164.3	106.4	95.1	82		4.21	1	7.825e-06	3.8e-06
		FALSE	High	Sequest HT (A2)	Unambiguous	[K].kNAAIAVLEELk.[K]	N-Term(TMTpro); K1(TMTpro); K12(TMTpro)	1	O95793	O95793	1	3	0.4	0	1	1	737.804	2211.4	2211.39	3.5	0.00258	HCD (High Energy Collision Dissociation)	MS2	47.7801	286.9		86	125.029	47351	010_2019_08_019_R_Wijeratne_021420_EF_F7.raw	F70.7	457.8	484.9	478.4	249.1	202.4	136.1	116.1	64.1	494.7	503.3	509.1	377.5	203.8	143.4	82.8	87		4.15	1	2.319e-05	4.574e-05
		FALSE	High	Sequest HT (A2)	Unambiguous	[K].kNAAIAVLEELk.[K]	N-Term(TMTpro); K1(TMTpro); K12(TMTpro)	1	O95793	O95793	1	3	0.4712	0	1	1	737.8	2211.39	2211.39	-1.07	-0.00079	HCD (High Energy Collision Dissociation)	MS2	26.9667	114.9		43.994	128.224	49709	010_2019_08_019_R_Wijeratne_021420_AB_F6.raw	F64.6	223.5	207.5	180.9	95.6	57.5	54	40	32.8	232.8	220.2	195.2	115.4	79.3	49.8	31.3	22.2		3.12	1	6.555e-05	0.0001637
		FALSE	High	Sequest HT (A2)	Unambiguous	[K].kNAAIAVLEELk.[K]	N-Term(TMTpro); K1(TMTpro); K12(TMTpro)	1	O95793	O95793	1	3	0.1407	0	1	1	737.802	2211.39	2211.39	0.77	0.00056	HCD (High Energy Collision Dissociation)	MS2	57.1188	79.6		50.712	127.15	47979	010_2019_08_019_R_Wijeratne_021420_GH_F7.raw	F71.7	147.5	132.5	152.1	76.7	50.2	28	43.5	20.9	143.4	152.9	152.7	69.3	42.1	22.6	23.2	15.4		2.63	1	8.052e-05	0.0003093
		FALSE	High	Sequest HT (A2)	Unambiguous	[K].kNAAIAVLEELk.[K]	N-Term(TMTpro); K1(TMTpro); K12(TMTpro)	1	O95793	O95793	1	4	0.4133	0	1	1	553.601	2211.38	2211.39	-3.62	-0.002	HCD (High Energy Collision Dissociation)	MS2	58.4678	58.7	-50	87	139.587	76245	2020_10_137_Wijeratne_CETSA-UPR-480TechRep_EF_F1-7.raw	F66.7	91.3	91	121.8	71.1	56.4	26	15.8	21.6	113.6	99.4	92.1	65	33.5	15.4	8.9	16.4		1.96	1	0.0001546	0.0009831
	FALSE	High	[RK].ESGPPHMK.[NS]	1xTMTpro [K8]; 1xTMTpro [N-Term]	8.33974e-05	4.52754e-05	2	2	11	O95793; Q9NUL3	O95793 [207-214]; Q9NUL3 [230-237]		0	1490.83																			362.7	398.8	228.3	220.7			390.9	376.8	229	231			418.9	372.4	238.7	202.6			195	247.7	102.7	92.7			163.6	132.5	59.8	72.6			98.5	109.8	46.1	57			105.7	79.7	74.4	46.3			78.9	94.4	43.4	43.7																			66.57	69.16					71.6	63.57					69.68	55.6					66	29.13					69.34	45.15					69.11	36.74					48.4	49.47					60.59	37.16			Shared	Not Found	High	Not Found	High	Not Found	High	Not Found	High	Not Found	High	Not Found	High	Not Found	High	Not Found	High	Not Found	High	Not Found	High	Not Found	High	Not Found	High	Not Found	High	Not Found	High	Not Found	High	Not Found	High	Not Found	High	Not Found	High	High	High	High	High	High	Not Found	High	Not Found	Not Found	High	Not Found	High	High	High	High	High	High	Not Found	High	Not Found	Not Found	High	Not Found	High	High	High	High	High	High	Not Found	High	Not Found	Not Found	High	Not Found	High	High	High	High	High	High	Not Found	High	Not Found	Not Found	High	Not Found	High	High	High	High	High	High	Not Found	High	Not Found	Not Found	High	Not Found	High	High	High	High	High	High	Not Found	High	Not Found	Not Found	High	Not Found	High	High	High	High	High	High	Not Found	High	Not Found	Not Found	High	Not Found	High	High	High	High	High	High	Not Found	High	Not Found	High	7.825e-06	2.385e-05	3.66
		Checked	Confidence	Identifying Node	PSM Ambiguity	Annotated Sequence	Modifications	# Proteins	Master Protein Accessions	Protein Accessions	# Missed Cleavages	Charge	DeltaScore	DeltaCn	Rank	Search Engine Rank	m/z [Da]	MH+ [Da]	Theo. MH+ [Da]	DeltaM [ppm]	Deltam/z [Da]	Activation Type	MS Order	Isolation Interference [%]	Average Reporter S/N	Comp. Voltage [V]	Ion Inject Time [ms]	RT [min]	First Scan	Spectrum File	File ID	Abundance: 126	Abundance: 127N	Abundance: 127C	Abundance: 128N	Abundance: 128C	Abundance: 129N	Abundance: 129C	Abundance: 130N	Abundance: 130C	Abundance: 131N	Abundance: 131C	Abundance: 132N	Abundance: 132C	Abundance: 133N	Abundance: 133C	Abundance: 134N	Quan Info	XCorr	# Protein Groups	Percolator q-Value	Percolator PEP
		FALSE	High	Sequest HT (A2)	Unambiguous	[RK].eSGPPHMk.[NS]	N-Term(TMTpro); K8(TMTpro)	2	O95793; Q9NUL3	O95793; Q9NUL3	0	3	0.4208	0	1	1	497.615	1490.83	1490.83	0.67	0.00033	HCD (High Energy Collision Dissociation)	MS2	35.4806	183.8	-50	69.336	28.3793	13996	2020_10_137_Wijeratne_CETSA-UPR-480TechRep_EF_F1-5.raw	F66.5	310	352.9	383.2	164.1	141.1	78.6	70.1	60.6	360.2	317.3	295.2	147	85.8	66.6	50	58.2		3.66	2	7.825e-06	2.385e-05
		FALSE	High	Sequest HT (A2)	Unambiguous	[RK].eSGPPHMk.[NS]	N-Term(TMTpro); K8(TMTpro)	2	O95793; Q9NUL3	O95793; Q9NUL3	0	3	0.4444	0	1	1	497.615	1490.83	1490.83	1.21	0.0006	HCD (High Energy Collision Dissociation)	MS2	45.6964	177.5	-50	63.287	29.3877	14541	2020_10_137_Wijeratne_CETSA-UPR-480TechRep_EF_F1-4.raw	F66.4	294.6	329.9	335.4	159.3	138.7	89.4	80.9	64.1	320.5	294.1	269.1	158.3	98.7	76.7	64.8	65.3		3.6	2	1.806e-05	3.645e-05
		FALSE	High	Sequest HT (A2)	Unambiguous	[RK].eSGPPHMk.[NS]	N-Term(TMTpro); K8(TMTpro)	2	O95793; Q9NUL3	O95793; Q9NUL3	0	3	0.4935	0	1	1	497.614	1490.83	1490.83	0.15	7e-05	HCD (High Energy Collision Dissociation)	MS2	67.0005	146.6	-50	46.345	30.3933	15027	2020_10_137_Wijeratne_CETSA-UPR-480TechRep_CD_F1-4.raw	F68.4	247.3	288.8	256.4	127.8	93.6	49.9	47.2	28.5	255.3	242.5	304.6	184.5	83	56.3	36.4	44.1		3.1	2	4.171e-05	7.207e-05
		FALSE	High	Sequest HT (A2)	Unambiguous	[RK].eSGPPHMk.[NS]	N-Term(TMTpro); K8(TMTpro)	2	O95793; Q9NUL3	O95793; Q9NUL3	0	3	0.4473	0	1	1	497.614	1490.83	1490.83	0.4	0.0002	HCD (High Energy Collision Dissociation)	MS2	30.2504	124.3	-50	87	30.643	15230	2020_10_137_Wijeratne_CETSA-UPR-480TechRep_GH_F1-4b.raw	F69.5	228.3	229	238.7	102.7	59.8	46.1	74.4	43.4	220.7	231	202.6	92.7	72.6	57	46.3	43.7		3.13	2	4.276e-05	8.352e-05
		FALSE	High	Sequest HT (A2)	Unambiguous	[RK].eSGPPHMk.[NS]	N-Term(TMTpro); K8(TMTpro)	2	O95793; Q9NUL3	O95793; Q9NUL3	0	3	0.4	0	1	1	497.613	1490.83	1490.83	-1.75	-0.00087	HCD (High Energy Collision Dissociation)	MS2	52.4798	126.8	-50	87	32.4482	15939	2020_10_137_Wijeratne_CETSA-UPR-480TechRep_AB_F1-4.raw	F67.4	196.7	199.1	210.6	108.4	66.1	82.6	53.3	39.3	261.1	217	235.9	127.7	56.5	65.8	58.8	49.7		2.95	2	5.434e-05	0.0001065
		FALSE	High	Sequest HT (A2)	Unambiguous	[RK].eSGPPHMk.[NS]	N-Term(TMTpro); K8(TMTpro)	2	O95793; Q9NUL3	O95793; Q9NUL3	0	3	0.4615	0	1	1	497.615	1490.83	1490.83	0.72	0.00036	HCD (High Energy Collision Dissociation)	MS2	81.084	178.3	-50	87	29.3239	14505	2020_10_137_Wijeratne_CETSA-UPR-480TechRep_EF_F1-4.raw	F66.4	277.7	297.5	329.3	172.7	156.6	101.4	81.5	77.2	321.8	289.8	261.2	172.9	99.7	78.5	69.3	66.2		3.25	2	8.68e-05	0.0003663
		FALSE	High	Sequest HT (A2)	Unambiguous	[RK].eSGPPHMk.[NS]	N-Term(TMTpro); K8(TMTpro)	2	O95793; Q9NUL3	O95793; Q9NUL3	0	3	0.4265	0	1	1	497.616	1490.83	1490.83	3.89	0.00193	HCD (High Energy Collision Dissociation)	MS2	83.1521	176.2	-50	87	29.5042	14420	2020_10_137_Wijeratne_CETSA-UPR-480TechRep_CD_F1-6.raw	F68.6	331.2	329.7	359.9	128.1	118.8	60	49.9	31.1	332.4	322.3	341.9	185.6	82.2	61	37.7	46.6		2.11	2	0.0003236	0.002486
		FALSE	High	Sequest HT (A2)	Unambiguous	[RK].eSGPPHMk.[NS]	N-Term(TMTpro); K8(TMTpro)	2	O95793; Q9NUL3	O95793; Q9NUL3	0	2	0.4903	0	1	1	745.918	1490.83	1490.83	-0.09	-7e-05	HCD (High Energy Collision Dissociation)	MS2	0	143.7		86	15.9894	5578	010_2019_08_019_R_Wijeratne_021420_EF_F4.raw	F70.4	217.6	223.8	244.2	117.6	95.7	57.7	74	49.9	233.6	232.2	245.8	201	95.2	84.2	55.3	72.1		2.06	2	0.001028	0.007189
		FALSE	High	Sequest HT (A2)	Unambiguous	[RK].eSGPPHMk.[NS]	N-Term(TMTpro); K8(TMTpro)	2	O95793; Q9NUL3	O95793; Q9NUL3	0	3	0.3839	0	1	1	497.614	1490.83	1490.83	0.27	0.00014	HCD (High Energy Collision Dissociation)	MS2	79.4872	159.5	-50	87	30.1925	15102	2020_10_137_Wijeratne_CETSA-UPR-480TechRep_EF_F1-3.raw	F66.3	228.8	219.7	252.1	146.4	143.8	108.1	111.5	102.3	235.8	215.2	224.3	155.9	105.6	100.3	103	99.2		2.11	2	0.002105	0.01597
		FALSE	High	Sequest HT (A2)	Unambiguous	[RK].eSGPPHMk.[NS]	N-Term(TMTpro); K8(TMTpro)	2	O95793; Q9NUL3	O95793; Q9NUL3	0	3	0.2938	0	1	1	497.616	1490.83	1490.83	2.64	0.00131	HCD (High Energy Collision Dissociation)	MS2	79.1953	178.7	-50	87	29.8228	14618	2020_10_137_Wijeratne_CETSA-UPR-480TechRep_EF_F1-6.raw	F66.6	294.3	300.4	331.3	164.4	139.3	91.9	69.6	60.9	354.6	319.3	278.2	155.7	106	81.3	54	58.5		1.6	2	0.002888	0.02473
		FALSE	High	Sequest HT (A2)	Unambiguous	[RK].eSGPPHMk.[NS]	N-Term(TMTpro); K8(TMTpro)	2	O95793; Q9NUL3	O95793; Q9NUL3	0	3	0.0673	0	1	1	497.613	1490.82	1490.83	-3.12	-0.00155	HCD (High Energy Collision Dissociation)	MS2	69.9916	79.1	-50	87	32.9429	16360	2020_10_137_Wijeratne_CETSA-UPR-480TechRep_AB_F1-3.raw	F67.3	120.9	102.6	117.4	76.4	53.4	56	47	30.5	153.2	92.8	125.4	93.7	45.4	62.2	49.9	38.2		1.04	2	0.007012	0.07935
	FALSE	High	[R].ESEEENLNKSEISQVFEIALK.[R]	2xTMTpro [K9; K21]; 1xTMTpro [N-Term]	5.40156e-05	4.52754e-05	1	1	9	O95793	O95793 [175-195]		1	3348.84	31.4	37.8	30.3	35.5	33.8	35.2	18.8	21.4	6.4	11.4	10	11.6	8	6.1	5.7	5.1	95.2	110.7	236.2	284.2			92.7	101.4	234.5	269.3			114.9	91.2	256.9	296.3			60.4	45.6	116.2	167.5			45.6	35.7	104.1	86.1			33.9	24.2	60.2	61.7			25.3	20.5	47	42.6			24.8	20.9	35.8	53.3			74.35	59.25	68.36	68.09	60.01	64.54	74.08	52.65	73.99	81.61	51.96	73.58	54.77	74.17	83.25	106.97																																																		High	High	High	High	High	High	High	High	High	High	High	High	High	High	High	High	High	High	High	High	High	High	High	High	High	High	High	High	High	High	High	High	High	High	High	High	Not Found	High	Not Found	High	Not Found	Not Found	Not Found	Not Found	High	High	High	High	Not Found	High	Not Found	High	Not Found	Not Found	Not Found	Not Found	High	High	High	High	Not Found	High	Not Found	High	Not Found	Not Found	Not Found	Not Found	High	High	High	High	Not Found	High	Not Found	High	Not Found	Not Found	Not Found	Not Found	High	High	High	High	Not Found	High	Not Found	High	Not Found	Not Found	Not Found	Not Found	High	High	High	High	Not Found	High	Not Found	High	Not Found	Not Found	Not Found	Not Found	High	High	High	High	Not Found	High	Not Found	High	Not Found	Not Found	Not Found	Not Found	High	High	High	High	Not Found	High	Not Found	High	Not Found	Not Found	Not Found	Not Found	High	7.825e-06	1.463e-05	3.62
		Checked	Confidence	Identifying Node	PSM Ambiguity	Annotated Sequence	Modifications	# Proteins	Master Protein Accessions	Protein Accessions	# Missed Cleavages	Charge	DeltaScore	DeltaCn	Rank	Search Engine Rank	m/z [Da]	MH+ [Da]	Theo. MH+ [Da]	DeltaM [ppm]	Deltam/z [Da]	Activation Type	MS Order	Isolation Interference [%]	Average Reporter S/N	Comp. Voltage [V]	Ion Inject Time [ms]	RT [min]	First Scan	Spectrum File	File ID	Abundance: 126	Abundance: 127N	Abundance: 127C	Abundance: 128N	Abundance: 128C	Abundance: 129N	Abundance: 129C	Abundance: 130N	Abundance: 130C	Abundance: 131N	Abundance: 131C	Abundance: 132N	Abundance: 132C	Abundance: 133N	Abundance: 133C	Abundance: 134N	Quan Info	XCorr	# Protein Groups	Percolator q-Value	Percolator PEP
		FALSE	High	Sequest HT (A2)	Unambiguous	[R].eSEEENLNkSEISQVFEIALk.[R]	N-Term(TMTpro); K9(TMTpro); K21(TMTpro)	1	O95793	O95793	1	3	0.5055	0	1	1	1116.95	3348.84	3348.84	0.03	4e-05	HCD (High Energy Collision Dissociation)	MS2	38.9084	40.4		86	161.516	66469	010_2019_08_019_R_Wijeratne_021420_CD_F5.raw	F65.5	64	68.3	82.1	38.1	28.2	22.3	15.3	15.9	80.3	71.8	64.9	32.6	20.6	17	12.6	12.5		3.62	1	7.825e-06	1.463e-05
		FALSE	High	Sequest HT (A2)	Unambiguous	[R].eSEEENLNkSEISQVFEIALk.[R]	N-Term(TMTpro); K9(TMTpro); K21(TMTpro)	1	O95793	O95793	1	3	0.6561	0	1	1	1116.95	3348.83	3348.84	-1.03	-0.00115	HCD (High Energy Collision Dissociation)	MS2	68.5557	42		86	163.372	67680	010_2019_08_019_R_Wijeratne_021420_CD_F4.raw	F65.4	66.8	65.5	67.6	42.9	37.8	22.5	16.1	15.4	77.1	72.4	75	36.8	23.7	17	14.1	21.6		4.74	1	7.825e-06	2.078e-05
		FALSE	High	Sequest HT (A2)	Unambiguous	[R].eSEEENLNkSEISQVFEIALk.[R]	N-Term(TMTpro); K9(TMTpro); K21(TMTpro)	1	O95793	O95793	1	3	0.4369	0	1	1	1116.95	3348.84	3348.84	2.42	0.0027	HCD (High Energy Collision Dissociation)	MS2	0	45.8		86	161.788	67378	010_2019_08_019_R_Wijeratne_021420_EF_F4.raw	F70.4	72.2	77.1	80	35.6	31.1	15.5	12.4	8.6	96.1	84.8	89.6	54.7	26.7	21.5	13	13.9		3.09	1	3.666e-05	5.409e-05
		FALSE	High	Sequest HT (A2)	Unambiguous	[R].eSEEENLNkSEISQVFEIALk.[R]	N-Term(TMTpro); K9(TMTpro); K21(TMTpro)	1	O95793	O95793	1	3	0.5501	0	1	1	1116.95	3348.83	3348.84	-1.64	-0.00184	HCD (High Energy Collision Dissociation)	MS2	0	63.9		86	161.739	66350	010_2019_08_019_R_Wijeratne_021420_EF_F5.raw	F70.5	112.9	103.1	110.1	52	46.5	28.1	21	14.4	123.7	112.5	134	66.5	35	25.3	15.8	21.8		3.69	1	4.631e-05	9.023e-05
		FALSE	High	Sequest HT (A2)	Unambiguous	[R].eSEEENLNkSEISQVFEIALk.[R]	N-Term(TMTpro); K9(TMTpro); K21(TMTpro)	1	O95793	O95793	1	3	0.5161	0	1	1	1116.95	3348.83	3348.84	-1.75	-0.00196	HCD (High Energy Collision Dissociation)	MS2	0	37.3		86	162.157	68152	010_2019_08_019_R_Wijeratne_021420_EF_F3.raw	F70.3	51.1	54.3	66.8	28.6	26.5	16.6	13.6	12.8	64.4	72	72.7	46.3	24.4	14.9	13.8	17.6		3.1	1	4.631e-05	8.771e-05
		FALSE	High	Sequest HT (A2)	Unambiguous	[R].eSEEENLNkSEISQVFEIALk.[R]	N-Term(TMTpro); K9(TMTpro); K21(TMTpro)	1	O95793	O95793	1	5	0.4685	0	1	1	670.574	3348.84	3348.84	1.51	0.00101	HCD (High Energy Collision Dissociation)	MS2	13.1145	11.6	-50	87	167.809	91702	2020_10_137_Wijeratne_CETSA-UPR-480TechRep_AB_F1-4.raw	F67.4	17.5	17.9	21.5	10.5	3.6	6.8	5.3	2.9	24.2	21	21.5	14.5	5.9	6.5	3.4	1.9		2.22	1	0.0004834	0.003751
		FALSE	High	Sequest HT (A2)	Unambiguous	[R].eSEEENLNkSEISQVFEIALk.[R]	N-Term(TMTpro); K9(TMTpro); K21(TMTpro)	1	O95793	O95793	1	3	0.6676	0	1	1	1116.96	3348.86	3348.84	6.29	0.00702	HCD (High Energy Collision Dissociation)	MS2	0	32.5		86	163.742	67545	010_2019_08_019_R_Wijeratne_021420_AB_F4.raw	F64.4	56.3	51.4	53.2	33.6	11.5	14.7	12	11.2	59.1	60	57.6	31.7	22	20.6	10.9	13.7		3.49	1	0.0006494	0.004786
		FALSE	High	Sequest HT (A2)	Unambiguous	[R].eSEEENLNkSEISQVFEIALk.[R]	N-Term(TMTpro); K9(TMTpro); K21(TMTpro)	1	O95793	O95793	1	5	0.3162	0	1	1	670.574	3348.84	3348.84	1.37	0.00092	HCD (High Energy Collision Dissociation)	MS2	53.1963	11.6	-50	87	165.884	90463	2020_10_137_Wijeratne_CETSA-UPR-480TechRep_CD_F1-5.raw	F68.5	22.8	22.2	21.5	9.1	5.5	3.3	4	2.2	21.6	17	23.2	16.9	6	4.4	3.5	2.8		1.17	1	0.003618	0.03446
		FALSE	High	Sequest HT (A2)	Unambiguous	[R].eSEEENLNkSEISQVFEIALk.[R]	N-Term(TMTpro); K9(TMTpro); K21(TMTpro)	1	O95793	O95793	1	3	0.4684	0	1	1	1116.96	3348.86	3348.84	6.31	0.00705	HCD (High Energy Collision Dissociation)	MS2	0	18.5		86	163.515	68438	010_2019_08_019_R_Wijeratne_021420_CD_F3.raw	F65.3	31.2	24.4	32.8	22.3	17.4	11.6	10	8.9	30.4	29.6	26.3	13	15.1	7.2	7.9	8.4		1.9	1	0.005985	0.06539
	FALSE	High	[K].VGNHTAEGTGTNKK.[V]	2xTMTpro [K13; K14]; 1xTMTpro [N-Term]	4.97204e-05	4.52754e-05	1	1	6	O95793	O95793 [325-338]		1	2326.33	396.5	456.7	334.4	271.8	335	419.1	210.7	276.6	125.9	172.6	169.5	173.6	136.5	147.7	120.2	117.1	81.1	87.4	756	765.6	166.5	163.7	90.8	85.7	718.8	748.6	158.1	181.6	90.9	107.1	736.2	842.7	166.6	168.3	37.7	63.1	343.5	516.7	91.8	95.7	28	25.8	281.9	254.3	59.1	62.3	14.3	19.2	146.7	163.7	46.8	28.3	15.9	12.5	253.9	141.4	65.4	37.2	11.3	14.7	215.5	212	48.8	36																																																																		High	Not Found	High	Not Found	High	Not Found	High	Not Found	High	Not Found	High	Not Found	High	Not Found	High	Not Found	High	Not Found	High	Not Found	High	Not Found	High	Not Found	High	Not Found	High	Not Found	High	Not Found	High	Not Found	Not Found	High	Not Found	High	Not Found	High	Not Found	High	Not Found	High	Not Found	High	Not Found	High	Not Found	High	Not Found	High	Not Found	High	Not Found	High	Not Found	High	Not Found	High	Not Found	High	Not Found	High	Not Found	High	Not Found	High	Not Found	High	Not Found	High	Not Found	High	Not Found	High	Not Found	High	Not Found	High	Not Found	High	Not Found	High	Not Found	High	Not Found	High	Not Found	High	Not Found	High	Not Found	High	Not Found	High	Not Found	High	Not Found	High	Not Found	High	Not Found	High	Not Found	High	Not Found	High	Not Found	High	Not Found	High	Not Found	High	Not Found	High	Not Found	High	Not Found	High	Not Found	High	Not Found	High	Not Found	High	Not Found	High	Not Found	High	High	7.825e-06	1.335e-05	3.03
		Checked	Confidence	Identifying Node	PSM Ambiguity	Annotated Sequence	Modifications	# Proteins	Master Protein Accessions	Protein Accessions	# Missed Cleavages	Charge	DeltaScore	DeltaCn	Rank	Search Engine Rank	m/z [Da]	MH+ [Da]	Theo. MH+ [Da]	DeltaM [ppm]	Deltam/z [Da]	Activation Type	MS Order	Isolation Interference [%]	Average Reporter S/N	Comp. Voltage [V]	Ion Inject Time [ms]	RT [min]	First Scan	Spectrum File	File ID	Abundance: 126	Abundance: 127N	Abundance: 127C	Abundance: 128N	Abundance: 128C	Abundance: 129N	Abundance: 129C	Abundance: 130N	Abundance: 130C	Abundance: 131N	Abundance: 131C	Abundance: 132N	Abundance: 132C	Abundance: 133N	Abundance: 133C	Abundance: 134N	Quan Info	XCorr	# Protein Groups	Percolator q-Value	Percolator PEP
		FALSE	High	Sequest HT (A2)	Unambiguous	[K].vGNHTAEGTGTNkk.[V]	N-Term(TMTpro); K13(TMTpro); K14(TMTpro)	1	O95793	O95793	1	3	0.6205	0	1	1	776.115	2326.33	2326.33	0.18	0.00014	HCD (High Energy Collision Dissociation)	MS2	0	49.1	-50	87	23.5838	11095	2020_10_137_Wijeratne_CETSA-UPR-480TechRep_CD_F1-6.raw	F68.6	81.1	90.8	90.9	37.7	28	14.3	15.9	11.3	87.4	85.7	107.1	63.1	25.8	19.2	12.5	14.7		3.03	1	7.825e-06	1.335e-05
		FALSE	High	Sequest HT (A2)	Unambiguous	[K].vGNHTAEGTGTNkk.[V]	N-Term(TMTpro); K13(TMTpro); K14(TMTpro)	1	O95793	O95793	1	4	0.6624	0	1	1	582.338	2326.33	2326.33	-0.45	-0.00026	HCD (High Energy Collision Dissociation)	MS2	18.8404	249.5		24.065	11.7977	3742	010_2019_08_019_R_Wijeratne_021420_EF_F6.raw	F70.6	448.9	422.5	424.7	193.8	166.9	83.8	91.3	71.9	432.5	434.9	503.3	310.4	151.8	93.8	65.3	95.5		3.91	1	0.0001536	0.0009263
		FALSE	High	Sequest HT (A2)	Unambiguous	[K].vGNHTAEGTGTNkk.[V]	N-Term(TMTpro); K13(TMTpro); K14(TMTpro)	1	O95793	O95793	1	4	0.5709	0	1	1	582.338	2326.33	2326.33	-0.28	-0.00016	HCD (High Energy Collision Dissociation)	MS2	0	98.5		86	13.3666	4296	010_2019_08_019_R_Wijeratne_021420_GH_F5.raw	F71.5	166.5	158.1	166.6	91.8	59.1	46.8	65.4	48.8	163.7	181.6	168.3	95.7	62.3	28.3	37.2	36		2.68	1	0.0003535	0.002667
		FALSE	High	Sequest HT (A2)	Unambiguous	[K].vGNHTAEGTGTNkk.[V]	N-Term(TMTpro); K13(TMTpro); K14(TMTpro)	1	O95793	O95793	1	4	0.6101	0	1	1	582.338	2326.33	2326.33	0.8	0.00047	HCD (High Energy Collision Dissociation)	MS2	0	92.5		86	13.0764	4240	010_2019_08_019_R_Wijeratne_021420_AB_F5.raw	F64.5	149.3	130.4	133.2	81.9	51.2	56.7	45.2	40	185.9	114.7	174.2	99.1	63.4	57.7	49.2	47.3		3.36	1	0.0004388	0.003525
		FALSE	High	Sequest HT (A2)	Unambiguous	[K].vGNHTAEGTGTNkk.[V]	N-Term(TMTpro); K13(TMTpro); K14(TMTpro)	1	O95793	O95793	1	4	0.4881	0	1	1	582.338	2326.33	2326.33	0.06	4e-05	HCD (High Energy Collision Dissociation)	MS2	26.6475	194.1		86	11.3057	3468	010_2019_08_019_R_Wijeratne_021420_EF_F7.raw	F70.7	307.1	296.3	311.5	149.7	115	62.9	162.6	143.6	333.1	313.7	339.4	206.3	102.5	69.9	76.1	116.5		2.52	1	0.001737	0.01276
		FALSE	High	Sequest HT (A2)	Unambiguous	[K].vGNHTAEGTGTNkk.[V]	N-Term(TMTpro); K13(TMTpro); K14(TMTpro)	1	O95793	O95793	1	4	0.49	0	1	1	582.338	2326.33	2326.33	0.57	0.00033	HCD (High Energy Collision Dissociation)	MS2	11.1018	149		86	11.2103	3451	010_2019_08_019_R_Wijeratne_021420_AB_F6.raw	F64.6	247.2	204	201.8	128.8	74.7	112.8	91.3	80.2	270.8	157.1	244.9	177.5	109.2	115.9	98.5	69.8		3	1	0.002037	0.01539
	FALSE	High	[R].ELLYGGTSPTAETILK.[N]	1xTMTpro [K16]; 1xTMTpro [N-Term]	1.95636e-07	4.52754e-05	1	1	21	O95793	O95793 [458-473]		0	2301.32	578	621	485.6	583.5	464.3	529.5	265.8	317.1	158.1	229.8	166.3	171.1	115	117.1	115.2	103.8	807.3	942	440.2	483.2	808.3	919	795.8	857	468.7	466	829.5	880.1	934.1	801.3	472.3	507.3	954.5	860.8	471.2	472.5	256.3	385.2	412.7	424.5	407.2	312.1	221	218.2	265.9	283.2	233.7	197.6	164.8	186.4	200.2	151.6	202.3	148.7	156.5	136.2	262.1	154.3	195.3	173.2	130.4	166.1	152.9	146.7																																																																		High	High	High	High	High	High	High	High	High	High	High	High	High	High	High	High	High	High	High	High	High	High	High	High	High	High	High	High	High	High	High	High	High	Not Found	High	Not Found	Not Found	High	Not Found	High	Not Found	High	Not Found	High	High	Not Found	High	Not Found	Not Found	High	Not Found	High	Not Found	High	Not Found	High	High	Not Found	High	Not Found	Not Found	High	Not Found	High	Not Found	High	Not Found	High	High	Not Found	High	Not Found	Not Found	High	Not Found	High	Not Found	High	Not Found	High	High	Not Found	High	Not Found	Not Found	High	Not Found	High	Not Found	High	Not Found	High	High	Not Found	High	Not Found	Not Found	High	Not Found	High	Not Found	High	Not Found	High	High	Not Found	High	Not Found	Not Found	High	Not Found	High	Not Found	High	Not Found	High	High	Not Found	High	Not Found	Not Found	High	Not Found	High	Not Found	High	Not Found	High	High	7.825e-06	3.59e-08	5.72
		Checked	Confidence	Identifying Node	PSM Ambiguity	Annotated Sequence	Modifications	# Proteins	Master Protein Accessions	Protein Accessions	# Missed Cleavages	Charge	DeltaScore	DeltaCn	Rank	Search Engine Rank	m/z [Da]	MH+ [Da]	Theo. MH+ [Da]	DeltaM [ppm]	Deltam/z [Da]	Activation Type	MS Order	Isolation Interference [%]	Average Reporter S/N	Comp. Voltage [V]	Ion Inject Time [ms]	RT [min]	First Scan	Spectrum File	File ID	Abundance: 126	Abundance: 127N	Abundance: 127C	Abundance: 128N	Abundance: 128C	Abundance: 129N	Abundance: 129C	Abundance: 130N	Abundance: 130C	Abundance: 131N	Abundance: 131C	Abundance: 132N	Abundance: 132C	Abundance: 133N	Abundance: 133C	Abundance: 134N	Quan Info	XCorr	# Protein Groups	Percolator q-Value	Percolator PEP
		FALSE	High	Sequest HT (A2)	Unambiguous	[R].eLLYGGTSPTAETILk.[N]	N-Term(TMTpro); K16(TMTpro)	1	O95793	O95793	0	3	0.7443	0	1	1	767.778	2301.32	2301.32	-0.12	-0.0001	HCD (High Energy Collision Dissociation)	MS2	43.0565	49.8		86	127.653	48854	010_2019_08_019_R_Wijeratne_021420_GH_F6.raw	F71.6	83.1	76.2	93.5	48.3	32.9	20.5	35.5	17.8	83.6	86.9	82.1	45.2	29.2	22.1	17.5	22.3		3.95	1	7.825e-06	1.244e-05
		FALSE	High	Sequest HT (A2)	Unambiguous	[R].eLLYGGTSPTAETILk.[N]	N-Term(TMTpro); K16(TMTpro)	1	O95793	O95793	0	3	0.7464	0	1	1	767.777	2301.32	2301.32	-1.26	-0.00097	HCD (High Energy Collision Dissociation)	MS2	9.31192	78.6		86	128.272	49708	010_2019_08_019_R_Wijeratne_021420_GH_F5.raw	F71.5	114.7	123.9	146.5	70.1	53.5	41.2	58.2	30.8	130	123.2	132.4	83.5	54.3	28.6	35.7	30.7		4.85	1	7.825e-06	1.663e-05
		FALSE	High	Sequest HT (A2)	Unambiguous	[R].eLLYGGTSPTAETILk.[N]	N-Term(TMTpro); K16(TMTpro)	1	O95793	O95793	0	2	0.7115	0	1	1	1151.17	2301.33	2301.32	2.39	0.00275	HCD (High Energy Collision Dissociation)	MS2	0	30.7		86	124.814	49821	010_2019_08_019_R_Wijeratne_021420_CD_F5.raw	F65.5	41.8	44.5	53.3	26.1	27	18.4	19.9	15.5	50.5	50.2	39.5	32.2	23.7	16.3	16.2	16.3		4.09	1	7.825e-06	2.074e-06
		FALSE	High	Sequest HT (A2)	Unambiguous	[R].eLLYGGTSPTAETILk.[N]	N-Term(TMTpro); K16(TMTpro)	1	O95793	O95793	0	3	0.7632	0	1	1	767.778	2301.32	2301.32	-0.54	-0.00041	HCD (High Energy Collision Dissociation)	MS2	8.11751	96.2		52.518	127.21	51261	010_2019_08_019_R_Wijeratne_021420_CD_F4.raw	F65.4	140.5	143	162	100.3	89.1	61.6	54.7	52.6	151.4	133.5	141	90.2	70.5	54.3	44	50.8		4.73	1	7.825e-06	1.933e-05
		FALSE	High	Sequest HT (A2)	Unambiguous	[R].eLLYGGTSPTAETILk.[N]	N-Term(TMTpro); K16(TMTpro)	1	O95793	O95793	0	2	0.6416	0	1	1	1151.17	2301.33	2301.32	2.5	0.00288	HCD (High Energy Collision Dissociation)	MS2	0	96		86	126.77	50422	010_2019_08_019_R_Wijeratne_021420_EF_F5.raw	F70.5	144.2	143.8	143.3	78.5	69.1	53.5	53	45.3	145.4	136.9	157.4	122.6	71.6	66.9	48.1	56.4		5.72	1	7.825e-06	3.59e-08
		FALSE	High	Sequest HT (A2)	Unambiguous	[R].eLLYGGTSPTAETILk.[N]	N-Term(TMTpro); K16(TMTpro)	1	O95793	O95793	0	2	0.6525	0	1	1	1151.17	2301.33	2301.32	3.33	0.00384	HCD (High Energy Collision Dissociation)	MS2	0	33		86	124.27	48820	010_2019_08_019_R_Wijeratne_021420_EF_F6.raw	F70.6	48.3	51.7	52.8	28.2	22.7	19.6	17.3	14.9	45.9	55.6	57.4	42.7	23.3	20.5	12.6	14.2		4.69	1	7.825e-06	4.22e-07
		FALSE	High	Sequest HT (A2)	Unambiguous	[R].eLLYGGTSPTAETILk.[N]	N-Term(TMTpro); K16(TMTpro)	1	O95793	O95793	0	2	0.69	0	1	1	1151.17	2301.32	2301.32	2.27	0.00261	HCD (High Energy Collision Dissociation)	MS2	43.0875	101.9		86	126.288	50138	010_2019_08_019_R_Wijeratne_021420_AB_F5.raw	F64.5	180.4	154.9	145.4	74.7	51	58	38.3	33.9	204.5	192.6	171.5	106	76.3	62	43.4	37.6		3.71	1	7.825e-06	2.465e-05
		FALSE	High	Sequest HT (A2)	Unambiguous	[R].eLLYGGTSPTAETILk.[N]	N-Term(TMTpro); K16(TMTpro)	1	O95793	O95793	0	3	0.7419	0	1	1	767.779	2301.32	2301.32	1.27	0.00098	HCD (High Energy Collision Dissociation)	MS2	6.69972	135.8		86	125.247	50673	010_2019_08_019_R_Wijeratne_021420_EF_F4.raw	F70.4	188.4	204.8	222.1	117.3	100.8	71.7	71	56.2	225.9	212.6	221.2	169.4	92.3	80	61.5	77.3		4.3	1	1.806e-05	4.099e-05
		FALSE	High	Sequest HT (A2)	Unambiguous	[R].eLLYGGTSPTAETILk.[N]	N-Term(TMTpro); K16(TMTpro)	1	O95793	O95793	0	3	0.739	0	1	1	767.778	2301.32	2301.32	-0.67	-0.00052	HCD (High Energy Collision Dissociation)	MS2	36.0691	54.9		86	126.618	48415	010_2019_08_019_R_Wijeratne_021420_GH_F6.raw	F71.6	99.3	88.9	98.9	44.2	30.4	23.2	30.2	22.3	103.8	97.3	100.4	52.8	32.6	17.4	17.4	19.9		4.56	1	3.666e-05	5.771e-05
		FALSE	High	Sequest HT (A2)	Unambiguous	[R].eLLYGGTSPTAETILk.[N]	N-Term(TMTpro); K16(TMTpro)	1	O95793	O95793	0	3	0.7317	0	1	1	767.778	2301.32	2301.32	0.12	9e-05	HCD (High Energy Collision Dissociation)	MS2	64.2795	42.5		86	128.167	50285	010_2019_08_019_R_Wijeratne_021420_GH_F4.raw	F71.4	72.7	74.3	85.6	33.4	22.5	16.6	29.2	19.5	74.7	71.8	63.3	40.6	25.3	17.4	17.2	16.1		4.1	1	3.888e-05	6.427e-05
		FALSE	High	Sequest HT (A2)	Unambiguous	[R].eLLYGGTSPTAETILk.[N]	N-Term(TMTpro); K16(TMTpro)	1	O95793	O95793	0	3	0.7553	0	1	1	767.779	2301.32	2301.32	0.89	0.00068	HCD (High Energy Collision Dissociation)	MS2	40.3267	102.7		86	125.215	47164	010_2019_08_019_R_Wijeratne_021420_GH_F7.raw	F71.7	173.2	179.9	212.8	77.9	51.1	43.1	55.1	30.7	200	193.5	190.5	87.3	61.6	28.6	28.3	29.2		4.74	1	3.888e-05	5.991e-05
		FALSE	High	Sequest HT (A2)	Unambiguous	[R].eLLYGGTSPTAETILk.[N]	N-Term(TMTpro); K16(TMTpro)	1	O95793	O95793	0	3	0.7444	0	1	1	767.779	2301.32	2301.32	1.05	0.0008	HCD (High Energy Collision Dissociation)	MS2	0	87.2		39.7	125.864	50293	010_2019_08_019_R_Wijeratne_021420_CD_F5.raw	F65.5	123.7	123.3	158.7	86	84.5	49.5	48	42.9	150.5	127.8	126.4	88.9	60.5	47.2	36.2	41.7		4.5	1	4.171e-05	7.273e-05
		FALSE	High	Sequest HT (A2)	Unambiguous	[R].eLLYGGTSPTAETILk.[N]	N-Term(TMTpro); K16(TMTpro)	1	O95793	O95793	0	3	0.6975	0	1	1	767.778	2301.32	2301.32	0.3	0.00023	HCD (High Energy Collision Dissociation)	MS2	19.3422	80		86	127.241	49250	010_2019_08_019_R_Wijeratne_021420_GH_F5.raw	F71.5	147.1	148.7	161.6	76.1	42.3	25.5	35.1	20.8	160.2	153.5	133.5	59.4	41.9	27.3	25.8	20.5		4	1	4.171e-05	7.306e-05
		FALSE	High	Sequest HT (A2)	Unambiguous	[R].eLLYGGTSPTAETILk.[N]	N-Term(TMTpro); K16(TMTpro)	1	O95793	O95793	0	3	0.7232	0	1	1	767.778	2301.32	2301.32	-0.26	-0.0002	HCD (High Energy Collision Dissociation)	MS2	33.746	122.6		86	127.743	51249	010_2019_08_019_R_Wijeratne_021420_AB_F4.raw	F64.4	218.7	174.8	188.3	113.6	65.4	70	49.8	48.3	232.8	215.4	201.2	124.9	97.1	73.2	45.3	43.3		4.48	1	4.276e-05	7.724e-05
		FALSE	High	Sequest HT (A2)	Unambiguous	[R].eLLYGGTSPTAETILk.[N]	N-Term(TMTpro); K16(TMTpro)	1	O95793	O95793	0	3	0.7279	0	1	1	767.777	2301.32	2301.32	-1.99	-0.00153	HCD (High Energy Collision Dissociation)	MS2	34.6388	63.8		15.613	124.989	49006	010_2019_08_019_R_Wijeratne_021420_CD_F6.raw	F65.6	109	103.4	126.9	62.5	47.1	21.8	20.6	20.4	135.9	127.4	113.4	52.3	30.8	19.2	14.1	16.2		4.19	1	4.276e-05	8.186e-05
		FALSE	High	Sequest HT (A2)	Unambiguous	[R].eLLYGGTSPTAETILk.[N]	N-Term(TMTpro); K16(TMTpro)	1	O95793	O95793	0	2	0.5811	0	1	1	1151.17	2301.33	2301.32	5.35	0.00616	HCD (High Energy Collision Dissociation)	MS2	0	38.9		86	125.705	49932	010_2019_08_019_R_Wijeratne_021420_EF_F5.raw	F70.5	59.3	68.4	54.1	32.3	28.4	20	15.2	14	66	60.9	71.3	50.5	31	19	14	18.2		2.96	1	5.743e-05	0.0001121
		FALSE	High	Sequest HT (A2)	Unambiguous	[R].eLLYGGTSPTAETILk.[N]	N-Term(TMTpro); K16(TMTpro)	1	O95793	O95793	0	3	0.6677	0	1	1	767.777	2301.32	2301.32	-1	-0.00077	HCD (High Energy Collision Dissociation)	MS2	31.6653	115.7		58.324	123.273	46788	010_2019_08_019_R_Wijeratne_021420_GH_F8.raw	F71.8	190.9	211.9	241.2	96.1	55.7	46.7	48	30.5	241.4	225.7	221.9	96.3	63.6	27.6	29.6	24.1		3.19	1	6.383e-05	0.000133
		FALSE	High	Sequest HT (A2)	Unambiguous	[R].eLLYGGTSPTAETILk.[N]	N-Term(TMTpro); K16(TMTpro)	1	O95793	O95793	0	2	0.5769	0	1	1	1151.17	2301.33	2301.32	4.73	0.00544	HCD (High Energy Collision Dissociation)	MS2	0	37		86	125.399	47543	010_2019_08_019_R_Wijeratne_021420_AB_F7.raw	F64.7	59.2	61.6	42.1	33.8	19.7	21.7	13.8	13.9	75.2	67.6	65.5	36.3	32.9	18.5	16.3	14.2		3.12	1	6.383e-05	0.0001347
		FALSE	High	Sequest HT (A2)	Unambiguous	[R].eLLYGGTSPTAETILk.[N]	N-Term(TMTpro); K16(TMTpro)	1	O95793	O95793	0	3	0.6801	0	1	1	767.776	2301.31	2301.32	-2.46	-0.00189	HCD (High Energy Collision Dissociation)	MS2	49.1811	52.3		11.025	125.755	48609	010_2019_08_019_R_Wijeratne_021420_AB_F6.raw	F64.6	119.7	94.3	88.5	43.7	22	16.6	13.1	19.1	108.5	107.9	91.3	49.9	23.5	17.4	12.1	8.7		3.22	1	6.383e-05	0.00015
		FALSE	High	Sequest HT (A2)	Unambiguous	[R].eLLYGGTSPTAETILk.[N]	N-Term(TMTpro); K16(TMTpro)	1	O95793	O95793	0	4	0.5623	0	1	1	576.085	2301.32	2301.32	-0.66	-0.00038	HCD (High Energy Collision Dissociation)	MS2	51.6684	34.4	-50	87	137.09	74648	2020_10_137_Wijeratne_CETSA-UPR-480TechRep_AB_F1-5.raw	F67.5	59.9	51.2	50.9	33.7	18.7	21.2	11.5	13.1	62.8	56.5	56.6	43	29.9	19.5	12.2	8.9		2.97	1	8.052e-05	0.0002754
		FALSE	High	Sequest HT (A2)	Unambiguous	[R].eLLYGGTSPTAETILk.[N]	N-Term(TMTpro); K16(TMTpro)	1	O95793	O95793	0	3	0.6947	0	1	1	767.778	2301.32	2301.32	-0.49	-0.00038	HCD (High Energy Collision Dissociation)	MS2	12.4084	219		86	123.108	47224	010_2019_08_019_R_Wijeratne_021420_CD_F7.raw	F65.7	392.3	381.6	433.2	196.3	159.5	82.4	59.1	63.9	453.7	418.1	381	208.9	126.6	60.6	38.2	48.2		3.8	1	0.0001141	0.0006478
	FALSE	High	[K].NAAIAVLEELKK.[L]	2xTMTpro [K11; K12]; 1xTMTpro [N-Term]	2.20756e-06	4.52754e-05	1	1	18	O95793	O95793 [240-251]		1	2211.39	213.8	199.4	176.2	210.6	164.5	181	99.4	111.1	56.7	71.9	62.9	59.6	34.5	39.9	35.4	24.6	167.9	187.8	434.8	522.5	123.7	133.3	177.5	187.5	461.1	493.2	132.5	128.8	185.8	180.3	486.7	495.6	135.1	118	89.6	111.6	240.4	301.4	66.6	52.6	71.2	63.3	200.2	156.9	36.8	35.7	42.7	31.7	108.4	93	25.3	14	36.3	23.9	101.7	73.7	36.7	17.4	31	35.7	81.7	85.8	19.7	13.5	66.28	74.32	70	72.01	71.12	78.21	65.93	76.05	78.94	84.98	79.8	81.24	73.94	81.08	67.19	78.83	78.71	80.96	108.65	109.12			72.03	68.63	107.79	111.64			83.09	70.9	108.09	115.26			78.3	48.61	102.38	117.36			86.33	56.69	99.49	111.16			83.46	66.18	94.41	109.8			84.54	87.37	104.04	101.49			94.68	57.4	85.21	109.47				High	High	High	High	High	High	High	High	High	High	High	High	High	High	High	High	High	High	High	High	High	High	High	High	High	High	High	High	High	High	High	High	High	High	High	High	High	High	High	High	High	Not Found	High	Not Found	High	High	High	High	High	High	High	High	High	Not Found	High	Not Found	High	High	High	High	High	High	High	High	High	Not Found	High	Not Found	High	High	High	High	High	High	High	High	High	Not Found	High	Not Found	High	High	High	High	High	High	High	High	High	Not Found	High	Not Found	High	High	High	High	High	High	High	High	High	Not Found	High	Not Found	High	High	High	High	High	High	High	High	High	Not Found	High	Not Found	High	High	High	High	High	High	High	High	High	Not Found	High	Not Found	High	7.825e-06	4.726e-07	5.4
		Checked	Confidence	Identifying Node	PSM Ambiguity	Annotated Sequence	Modifications	# Proteins	Master Protein Accessions	Protein Accessions	# Missed Cleavages	Charge	DeltaScore	DeltaCn	Rank	Search Engine Rank	m/z [Da]	MH+ [Da]	Theo. MH+ [Da]	DeltaM [ppm]	Deltam/z [Da]	Activation Type	MS Order	Isolation Interference [%]	Average Reporter S/N	Comp. Voltage [V]	Ion Inject Time [ms]	RT [min]	First Scan	Spectrum File	File ID	Abundance: 126	Abundance: 127N	Abundance: 127C	Abundance: 128N	Abundance: 128C	Abundance: 129N	Abundance: 129C	Abundance: 130N	Abundance: 130C	Abundance: 131N	Abundance: 131C	Abundance: 132N	Abundance: 132C	Abundance: 133N	Abundance: 133C	Abundance: 134N	Quan Info	XCorr	# Protein Groups	Percolator q-Value	Percolator PEP
		FALSE	High	Sequest HT (A2)	Unambiguous	[K].nAAIAVLEELkk.[L]	N-Term(TMTpro); K11(TMTpro); K12(TMTpro)	1	O95793	O95793	1	3	0.2739	0	1	1	737.799	2211.38	2211.39	-2.66	-0.00196	HCD (High Energy Collision Dissociation)	MS2	21.8175	194		30.661	127.601	48516	010_2019_08_019_R_Wijeratne_021420_AB_F7.raw	F64.7	355.5	303.1	286	164.8	106.5	119.2	61.6	59.3	357.5	369.3	337.4	202.6	144	114.7	76.7	46.1		4.49	1	7.825e-06	2.376e-05
		FALSE	High	Sequest HT (A2)	Unambiguous	[K].nAAIAVLEELkk.[L]	N-Term(TMTpro); K11(TMTpro); K12(TMTpro)	1	O95793	O95793	1	3	0.6627	0	1	1	737.801	2211.39	2211.39	-0.8	-0.00059	HCD (High Energy Collision Dissociation)	MS2	71.3666	107.4		14.224	128.699	48983	010_2019_08_019_R_Wijeratne_021420_AB_F7.raw	F64.7	224.4	209	179.8	84	46.4	43.7	23.6	23.3	231.3	225.4	216.4	82.9	58.5	33.3	23.7	13.1		4.24	1	7.825e-06	7.298e-06
		FALSE	High	Sequest HT (A2)	Unambiguous	[K].nAAIAVLEELkk.[L]	N-Term(TMTpro); K11(TMTpro); K12(TMTpro)	1	O95793	O95793	1	3	0.5954	0	1	1	737.801	2211.39	2211.39	-0.19	-0.00014	HCD (High Energy Collision Dissociation)	MS2	65.1697	107.1	-50	87	141.672	77377	2020_10_137_Wijeratne_CETSA-UPR-480TechRep_CD_F1-7.raw	F68.7	174.4	184.5	193.3	96.9	62.6	35.1	36	32.3	205.7	202.5	214.8	123.3	60.7	33.2	25.6	32.2		3.51	1	7.825e-06	5.537e-07
		FALSE	High	Sequest HT (A2)	Unambiguous	[K].nAAIAVLEELkk.[L]	N-Term(TMTpro); K11(TMTpro); K12(TMTpro)	1	O95793	O95793	1	3	0.6889	0	1	1	737.801	2211.39	2211.39	-0.23	-0.00017	HCD (High Energy Collision Dissociation)	MS2	9.93252	183.3		34.271	126.001	48498	010_2019_08_019_R_Wijeratne_021420_CD_F7.raw	F65.7	314.5	311.3	364.5	167.1	144.7	84.2	72.3	69.7	360.1	318.6	312.8	159.7	96.8	52.7	49.1	54.9		5.4	1	7.825e-06	4.726e-07
		FALSE	High	Sequest HT (A2)	Unambiguous	[K].nAAIAVLEELkk.[L]	N-Term(TMTpro); K11(TMTpro); K12(TMTpro)	1	O95793	O95793	1	3	0.686	0	1	1	737.801	2211.39	2211.39	-0.8	-0.00059	HCD (High Energy Collision Dissociation)	MS2	5.346	607.9		62.067	126.074	47788	010_2019_08_019_R_Wijeratne_021420_EF_F7.raw	F70.7	963.5	1026.3	1067.8	472.5	383.8	182.5	202.1	116.2	1166.1	1177.7	1272.2	798.5	359	208.2	142.8	187		5.7	1	7.825e-06	6.617e-07
		FALSE	High	Sequest HT (A2)	Unambiguous	[K].nAAIAVLEELkk.[L]	N-Term(TMTpro); K11(TMTpro); K12(TMTpro)	1	O95793	O95793	1	3	0.6785	0	1	1	737.801	2211.39	2211.39	-0.08	-6e-05	HCD (High Energy Collision Dissociation)	MS2	7.01238	148.8		47.912	126.538	49840	010_2019_08_019_R_Wijeratne_021420_EF_F6.raw	F70.6	237.6	229	263.8	128.3	96	60.3	58.6	47.9	288.9	259.8	280.3	189.8	94.2	54	39.1	53.3		4.79	1	7.825e-06	4.763e-06
		FALSE	High	Sequest HT (A2)	Unambiguous	[K].nAAIAVLEELkk.[L]	N-Term(TMTpro); K11(TMTpro); K12(TMTpro)	1	O95793	O95793	1	3	0.1327	0	1	1	737.804	2211.4	2211.39	3.99	0.00294	HCD (High Energy Collision Dissociation)	MS2	64.742	212.6		86	127.431	50089	010_2019_08_019_R_Wijeratne_021420_CD_F6.raw	F65.6	355.8	378.3	436.6	202.3	170.4	99.4	78.5	73.8	384.6	359.5	348.2	183.2	121.6	74.2	65.2	70.1		4.07	1	1.439e-05	2.73e-05
		FALSE	High	Sequest HT (A2)	Unambiguous	[K].nAAIAVLEELkk.[L]	N-Term(TMTpro); K11(TMTpro); K12(TMTpro)	1	O95793	O95793	1	3	0.6486	0	1	1	737.802	2211.39	2211.39	1.06	0.00078	HCD (High Energy Collision Dissociation)	MS2	55.4435	253.7		86	129.312	50183	010_2019_08_019_R_Wijeratne_021420_AB_F6.raw	F64.6	520.4	431.4	442.6	214.5	109.8	94.2	71.1	63.8	538.5	513.4	456.3	241	146.3	103.8	63.1	48.3		3.7	1	1.439e-05	2.985e-05
		FALSE	High	Sequest HT (A2)	Unambiguous	[K].nAAIAVLEELkk.[L]	N-Term(TMTpro); K11(TMTpro); K12(TMTpro)	1	O95793	O95793	1	4	0.6556	0	1	1	553.602	2211.39	2211.39	-1.77	-0.00098	HCD (High Energy Collision Dissociation)	MS2	11.2882	61.2	-50	87	143.362	77864	2020_10_137_Wijeratne_CETSA-UPR-480TechRep_AB_F1-7.raw	F67.7	128.6	102.4	94.6	60	30.2	33.2	19.3	21.1	111.2	120.1	97.1	60.9	35.9	31	20.8	13.1		2.7	1	1.806e-05	4.347e-05
		FALSE	High	Sequest HT (A2)	Unambiguous	[K].nAAIAVLEELkk.[L]	N-Term(TMTpro); K11(TMTpro); K12(TMTpro)	1	O95793	O95793	1	3	0.6226	0	1	1	737.803	2211.39	2211.39	2.49	0.00184	HCD (High Energy Collision Dissociation)	MS2	18.3584	68.1	-50	87	142.085	77103	2020_10_137_Wijeratne_CETSA-UPR-480TechRep_GH_F1-7.raw	F69.9	123.7	132.5	135.1	66.6	36.8	25.3	36.7	19.7	133.3	128.8	118	52.6	35.7	14	17.4	13.5		2.57	1	3.666e-05	5.257e-05
		FALSE	High	Sequest HT (A2)	Unambiguous	[K].nAAIAVLEELkk.[L]	N-Term(TMTpro); K11(TMTpro); K12(TMTpro)	1	O95793	O95793	1	4	0.6562	0	1	1	553.603	2211.39	2211.39	0.59	0.00033	HCD (High Energy Collision Dissociation)	MS2	40.8678	56.7	-50	87	140.889	78079	2020_10_137_Wijeratne_CETSA-UPR-480TechRep_CD_F1-8.raw	F68.8	89.6	101.2	94.7	48	35	21.7	18.2	13.8	97.9	110.4	103.9	78	41.4	19.1	11.6	23.2		2.88	1	6.383e-05	0.0001233
		FALSE	High	Sequest HT (A2)	Unambiguous	[K].nAAIAVLEELkk.[L]	N-Term(TMTpro); K11(TMTpro); K12(TMTpro)	1	O95793	O95793	1	3	0.512	0	1	1	737.801	2211.39	2211.39	0.19	0.00014	HCD (High Energy Collision Dissociation)	MS2	25.5436	70.3	-50	87	141.452	77176	2020_10_137_Wijeratne_CETSA-UPR-480TechRep_EF_F1-6.raw	F66.6	113.1	125.9	122.6	70.7	60.1	32.7	27.3	28.6	137.5	113.9	115.7	65.4	39.7	24.1	23.2	23.9		2.09	1	6.555e-05	0.0001671
		FALSE	High	Sequest HT (A2)	Unambiguous	[K].nAAIAVLEELkk.[L]	N-Term(TMTpro); K11(TMTpro); K12(TMTpro)	1	O95793	O95793	1	4	0.3315	0	1	1	553.602	2211.39	2211.39	-0.55	-0.0003	HCD (High Energy Collision Dissociation)	MS2	78.0132	29.3	-50	87	144.116	78014	2020_10_137_Wijeratne_CETSA-UPR-480TechRep_GH_F1-8.raw	F69.10	60	42.9	58.8	28.2	14.3	7.6	13	7.4	58.4	59.4	62.7	23.6	17.8	4.4	4.6	5.7		1.81	1	7.41e-05	0.0002521
		FALSE	High	Sequest HT (A2)	Unambiguous	[K].nAAIAVLEELkk.[L]	N-Term(TMTpro); K11(TMTpro); K12(TMTpro)	1	O95793	O95793	1	4	0.5792	0	1	1	553.602	2211.39	2211.39	-0.54	-0.0003	HCD (High Energy Collision Dissociation)	MS2	54.4584	37.7	-50	87	142.128	77571	2020_10_137_Wijeratne_CETSA-UPR-480TechRep_CD_F1-6.raw	F68.6	62.6	63.6	55	34.2	24	12.9	7.8	11.7	73.7	77.1	79.3	50.6	24.1	12.5	3.9	9.5		2.4	1	8.052e-05	0.0003024
		FALSE	High	Sequest HT (A2)	Unambiguous	[K].nAAIAVLEELkk.[L]	N-Term(TMTpro); K11(TMTpro); K12(TMTpro)	1	O95793	O95793	1	4	0.4757	0	1	1	553.602	2211.39	2211.39	-1.65	-0.00091	HCD (High Energy Collision Dissociation)	MS2	0	27.7	-50	87	140.619	76821	2020_10_137_Wijeratne_CETSA-UPR-480TechRep_EF_F1-7.raw	F66.7	44.3	43.5	55.3	25.5	23.4	15.7	12.4	12.1	50.1	55.3	42.5	26.5	14.6	8.9	6.7	6.7		1.85	1	0.0001375	0.0008419
		FALSE	High	Sequest HT (A2)	Unambiguous	[K].nAAIAVLEELkk.[L]	N-Term(TMTpro); K11(TMTpro); K12(TMTpro)	1	O95793	O95793	1	3	0.3588	0	1	1	737.806	2211.4	2211.39	5.89	0.00434	HCD (High Energy Collision Dissociation)	MS2	89.7843	112.4	-50	87	143.278	77836	2020_10_137_Wijeratne_CETSA-UPR-480TechRep_AB_F1-6.raw	F67.6	215.5	193.2	188.8	113.5	60.6	54.5	29.8	31.5	197.2	227.1	202.7	113.3	68.1	53.9	26.4	22.3		1.7	1	0.0006674	0.004878
		FALSE	High	Sequest HT (A2)	Unambiguous	[K].nAAIAVLEELkk.[L]	N-Term(TMTpro); K11(TMTpro); K12(TMTpro)	1	O95793	O95793	1	3	0.5663	0	1	1	737.802	2211.39	2211.39	1.56	0.00115	HCD (High Energy Collision Dissociation)	MS2	54.2472	37.7	-50	87	144.06	77984	2020_10_137_Wijeratne_CETSA-UPR-480TechRep_GH_F1-8.raw	F69.10	62.4	71.8	70.8	36.7	17.3	11.8	20.9	13.7	76.1	71.1	69.3	37	21.5	7.8	10.5	4.7		1.96	1	0.00103	0.007207
		FALSE	High	Sequest HT (A2)	Unambiguous	[K].nAAIAVLEELkk.[L]	N-Term(TMTpro); K11(TMTpro); K12(TMTpro)	1	O95793	O95793	1	3	0.5192	0	1	1	737.801	2211.39	2211.39	-0.31	-0.00023	HCD (High Energy Collision Dissociation)	MS2	51.0992	91.4	-50	87	144.011	78902	2020_10_137_Wijeratne_CETSA-UPR-480TechRep_AB_F1-8.raw	F67.8	159.8	168.6	165.2	78.4	34.2	37.1	23.3	22.5	177.7	193.2	170.9	92	64.5	39	21.9	14.6		1.56	1	0.002991	0.0258
	FALSE	High	[K].NAAIAVLEELK.[K]	1xTMTpro [K11]; 1xTMTpro [N-Term]	8.53822e-05	4.52754e-05	1	1	27	O95793	O95793 [240-250]		0	1779.09	257.5	300.7	239.6	285.3	234.5	253.7	133.3	172.1	82.5	98.7	107.7	102.3	66.1	67.9	61.6	51	215.3	271.3	84.3	95.2	57.3	58.9	261.4	256.1	96.1	89.5	56.9	56.7	299.6	234.7	104.9	91.3	51.6	56.1	143.5	139.2	47.8	63.2	31	31	134.2	89.1	38	32.2	23.1	17.2	79.1	61.2	21.3	22.1	15.4	10.3	62.2	49.5	20	12.9	15.4	13.5	62	51.6	14.1	17.5	11.3	11.4	59.03	50.65	56.9	50.28	56.04	51.45	44.15	33.49	49.23	69.78	27.56	27.2	39.47	48.31	45.25	42.82			56.52	57.76	57.16	42.56			55.66	51.27	60.96	45.33			42.6	62.73	56.92	48.56			48.53	71.91	48.85	54.97			52.67	63.14	46.37	61.25			52.49	63.87	60.96	55.94			79.48	85.55	75.19	39.76			89.36	94.58	86.04	66.87		High	High	High	High	High	High	High	High	High	High	High	High	High	High	High	High	High	High	High	High	High	High	High	High	High	High	High	High	High	High	High	High	High	High	High	High	High	High	High	High	High	High	High	High	High	High	High	High	High	High	High	High	High	High	High	High	High	High	High	High	High	High	High	High	High	High	High	High	High	High	High	High	High	High	High	High	High	High	High	High	High	High	High	High	High	High	High	High	High	High	High	High	High	High	High	High	High	High	High	High	High	High	High	High	High	High	High	High	High	High	High	High	High	High	High	High	High	High	High	High	High	High	High	High	High	High	High	High	High	7.825e-06	2.448e-05	4.07
		Checked	Confidence	Identifying Node	PSM Ambiguity	Annotated Sequence	Modifications	# Proteins	Master Protein Accessions	Protein Accessions	# Missed Cleavages	Charge	DeltaScore	DeltaCn	Rank	Search Engine Rank	m/z [Da]	MH+ [Da]	Theo. MH+ [Da]	DeltaM [ppm]	Deltam/z [Da]	Activation Type	MS Order	Isolation Interference [%]	Average Reporter S/N	Comp. Voltage [V]	Ion Inject Time [ms]	RT [min]	First Scan	Spectrum File	File ID	Abundance: 126	Abundance: 127N	Abundance: 127C	Abundance: 128N	Abundance: 128C	Abundance: 129N	Abundance: 129C	Abundance: 130N	Abundance: 130C	Abundance: 131N	Abundance: 131C	Abundance: 132N	Abundance: 132C	Abundance: 133N	Abundance: 133C	Abundance: 134N	Quan Info	XCorr	# Protein Groups	Percolator q-Value	Percolator PEP
		FALSE	High	Sequest HT (A2)	Unambiguous	[K].nAAIAVLEELk.[K]	N-Term(TMTpro); K11(TMTpro)	1	O95793	O95793	0	3	0.6216	0	1	1	593.701	1779.09	1779.09	0.76	0.00045	HCD (High Energy Collision Dissociation)	MS2	55.5855	53		86	147.835	59966	010_2019_08_019_R_Wijeratne_021420_EF_F5.raw	F70.5	89.8	89.6	85.9	47.7	32.7	17	18.7	13.1	96.5	93.6	102.5	78	33.1	19.7	14.4	15.1		4.07	1	7.825e-06	2.448e-05
		FALSE	High	Sequest HT (A2)	Unambiguous	[K].nAAIAVLEELk.[K]	N-Term(TMTpro); K11(TMTpro)	1	O95793	O95793	0	3	0.6211	0	1	1	593.704	1779.1	1779.09	5.1	0.00303	HCD (High Energy Collision Dissociation)	MS2	9.2254	44.2		86	145.72	58593	010_2019_08_019_R_Wijeratne_021420_EF_F6.raw	F70.6	63.8	77.6	75.4	33.7	31.4	19.1	19.9	19.9	80.2	69.8	71.7	57.5	28.5	18.9	15.3	23.9		4.54	1	1.439e-05	2.889e-05
		FALSE	High	Sequest HT (A2)	Unambiguous	[K].nAAIAVLEELk.[K]	N-Term(TMTpro); K11(TMTpro)	1	O95793	O95793	0	3	0.6077	0	1	1	593.702	1779.09	1779.09	1.93	0.00115	HCD (High Energy Collision Dissociation)	MS2	52.3233	24.9		86	149.581	59152	010_2019_08_019_R_Wijeratne_021420_GH_F5.raw	F71.5	41.4	47.4	43.6	23.1	16.6	7.8	18.7	8	42.6	43.9	40.7	25.1	15	7.5	7.5	8.8		3.39	1	1.806e-05	4.299e-05
		FALSE	High	Sequest HT (A2)	Unambiguous	[K].nAAIAVLEELk.[K]	N-Term(TMTpro); K11(TMTpro)	1	O95793	O95793	0	3	0.5768	0	1	1	593.7	1779.09	1779.09	-0.38	-0.00022	HCD (High Energy Collision Dissociation)	MS2	10.039	66.9		86	147.565	58323	010_2019_08_019_R_Wijeratne_021420_AB_F6.raw	F64.6	116.6	108.6	100.2	55.4	39.3	34.8	26.9	23.3	134.6	123.3	110.6	61.8	50.6	35.1	30.9	18.1		4.49	1	3.666e-05	5.486e-05
		FALSE	High	Sequest HT (A2)	Unambiguous	[K].nAAIAVLEELk.[K]	N-Term(TMTpro); K11(TMTpro)	1	O95793	O95793	0	3	0.5923	0	1	1	593.702	1779.09	1779.09	2.71	0.00161	HCD (High Energy Collision Dissociation)	MS2	46.2775	68.2		86	147.65	58359	010_2019_08_019_R_Wijeratne_021420_AB_F6.raw	F64.6	121.2	105.6	112	52.6	33.9	37.2	24.5	23.7	131.1	125.9	118	67.7	50.8	36.7	28.1	21.6		4.17	1	4.171e-05	7.115e-05
		FALSE	High	Sequest HT (A2)	Unambiguous	[K].nAAIAVLEELk.[K]	N-Term(TMTpro); K11(TMTpro)	1	O95793	O95793	0	3	0.5537	0	1	1	593.704	1779.1	1779.09	5.22	0.00309	HCD (High Energy Collision Dissociation)	MS2	43.1838	48		86	146.493	58645	010_2019_08_019_R_Wijeratne_021420_CD_F6.raw	F65.6	67.3	84.6	103.5	49.9	39.8	21.7	16.3	16.5	84.9	84.8	75.3	45.9	32	17.2	13.7	13.9		4.19	1	4.171e-05	7.326e-05
		FALSE	High	Sequest HT (A2)	Unambiguous	[K].nAAIAVLEELk.[K]	N-Term(TMTpro); K11(TMTpro)	1	O95793	O95793	0	3	0.5669	0	1	1	593.7	1779.09	1779.09	-1.07	-0.00064	HCD (High Energy Collision Dissociation)	MS2	30.19	61.4		86	148.411	60079	010_2019_08_019_R_Wijeratne_021420_AB_F5.raw	F64.5	109.3	104.5	88.1	49.2	29	44	23.5	27.7	109.6	108.1	93.1	63.4	45.6	39.3	26.2	21.6		4.11	1	4.276e-05	8.731e-05
		FALSE	High	Sequest HT (A2)	Unambiguous	[K].nAAIAVLEELk.[K]	N-Term(TMTpro); K11(TMTpro)	1	O95793	O95793	0	3	0.6667	0	1	1	593.702	1779.09	1779.09	2.31	0.00137	HCD (High Energy Collision Dissociation)	MS2	10.7573	39		86	147.505	59815	010_2019_08_019_R_Wijeratne_021420_EF_F5.raw	F70.5	64.9	68.1	67.8	34.6	24.8	12.3	17.9	9.8	66.7	61	75.4	53.3	23.5	17.1	10.7	15.4		3.72	1	4.276e-05	7.64e-05
		FALSE	High	Sequest HT (A2)	Unambiguous	[K].nAAIAVLEELk.[K]	N-Term(TMTpro); K11(TMTpro)	1	O95793	O95793	0	3	0.6316	0	1	1	593.704	1779.1	1779.09	5.76	0.00342	HCD (High Energy Collision Dissociation)	MS2	34.7571	30.8		86	150.245	61423	010_2019_08_019_R_Wijeratne_021420_AB_F4.raw	F64.4	54.6	48.3	56.3	26.9	16.5	15.2	13.1	11.1	62.1	56.4	49.8	26.2	22.5	13.2	11.8	8.4		2.85	1	4.276e-05	8.45e-05
		FALSE	High	Sequest HT (A2)	Unambiguous	[K].nAAIAVLEELk.[K]	N-Term(TMTpro); K11(TMTpro)	1	O95793	O95793	0	3	0.6246	0	1	1	593.701	1779.09	1779.09	0.47	0.00028	HCD (High Energy Collision Dissociation)	MS2	43.9029	20.2		86	149.485	58204	010_2019_08_019_R_Wijeratne_021420_GH_F6.raw	F71.6	35	37	35.3	20.2	10.5	9.3	9.8	9.5	34.7	36.7	32.5	20.9	11.5	6.2	7	7.2		3.17	1	4.276e-05	8.72e-05
		FALSE	High	Sequest HT (A2)	Unambiguous	[K].nAAIAVLEELk.[K]	N-Term(TMTpro); K11(TMTpro)	1	O95793	O95793	0	3	0.6096	0	1	1	593.703	1779.1	1779.09	4.7	0.00279	HCD (High Energy Collision Dissociation)	MS2	28.8144	52.1		86	146.598	58695	010_2019_08_019_R_Wijeratne_021420_CD_F6.raw	F65.6	79.1	89.1	100.3	46.1	48.9	25.7	23.7	21.8	101	86.3	82.3	46.8	26.9	20.5	18.5	15.9		3.97	1	4.276e-05	7.525e-05
		FALSE	High	Sequest HT (A2)	Unambiguous	[K].nAAIAVLEELk.[K]	N-Term(TMTpro); K11(TMTpro)	1	O95793	O95793	0	3	0.6242	0	1	1	593.702	1779.09	1779.09	2.88	0.00171	HCD (High Energy Collision Dissociation)	MS2	46.4554	50.6		86	146.837	59754	010_2019_08_019_R_Wijeratne_021420_CD_F5.raw	F65.5	68.9	87.7	95.8	47.5	45.5	31.7	22.2	23.7	85.4	85	77.1	46.5	30.2	23.5	17.3	21.8		3.22	1	4.631e-05	8.931e-05
		FALSE	High	Sequest HT (A2)	Unambiguous	[K].nAAIAVLEELk.[K]	N-Term(TMTpro); K11(TMTpro)	1	O95793	O95793	0	3	0.5609	0	1	1	593.701	1779.09	1779.09	1.01	0.0006	HCD (High Energy Collision Dissociation)	MS2	0	28.3		86	149.495	59115	010_2019_08_019_R_Wijeratne_021420_GH_F5.raw	F71.5	52.9	53.3	43.8	24.2	21.9	15.1	18	13.5	45.7	42.4	47.7	25.9	15.8	9.5	11	11.8		3.12	1	5.169e-05	0.0001011
		FALSE	High	Sequest HT (A2)	Unambiguous	[K].nAAIAVLEELk.[K]	N-Term(TMTpro); K11(TMTpro)	1	O95793	O95793	0	3	0.6383	0	1	1	593.702	1779.09	1779.09	2.54	0.00151	HCD (High Energy Collision Dissociation)	MS2	67.992	47.7		86	147.732	60165	010_2019_08_019_R_Wijeratne_021420_CD_F5.raw	F65.5	77.4	81.4	100.6	43	38.7	27	17.9	17.7	81.5	80	74.4	45.6	28.8	17.5	11.8	19.4		3.29	1	5.169e-05	9.47e-05
		FALSE	High	Sequest HT (A2)	Unambiguous	[K].nAAIAVLEELk.[K]	N-Term(TMTpro); K11(TMTpro)	1	O95793	O95793	0	3	0.5753	0	1	1	593.701	1779.09	1779.09	0.16	0.0001	HCD (High Energy Collision Dissociation)	MS2	63.8224	15.7		86	149.077	58028	010_2019_08_019_R_Wijeratne_021420_GH_F6.raw	F71.6	24.7	26.8	32.6	15.6	11.4	5.3	9.4	5	30.6	22.4	28.7	14	10.2	3	7.4	4.9		2.99	1	5.169e-05	0.0001036
		FALSE	High	Sequest HT (A2)	Unambiguous	[K].nAAIAVLEELk.[K]	N-Term(TMTpro); K11(TMTpro)	1	O95793	O95793	0	3	0.5943	0	1	1	593.701	1779.09	1779.09	1	0.0006	HCD (High Energy Collision Dissociation)	MS2	46.5365	34.4	-50	87	158.033	86433	2020_10_137_Wijeratne_CETSA-UPR-480TechRep_EF_F1-6.raw	F66.6	55.2	63.4	76.9	33.4	25.7	14.4	10.6	6.7	61.7	61.2	56.7	36.1	19.9	13.6	6.4	7.8		2.81	1	6.383e-05	0.0001319
		FALSE	High	Sequest HT (A2)	Unambiguous	[K].nAAIAVLEELk.[K]	N-Term(TMTpro); K11(TMTpro)	1	O95793	O95793	0	3	0.3736	0	1	1	593.702	1779.09	1779.09	1.58	0.00093	HCD (High Energy Collision Dissociation)	MS2	79.4612	47.2	-50	87	158.407	86659	2020_10_137_Wijeratne_CETSA-UPR-480TechRep_CD_F1-6.raw	F68.6	85.8	90.2	79.2	40.9	32.3	14.6	16	8.6	83.6	82.4	90.6	62.3	33.5	16.6	7.7	11.4		1.74	1	6.654e-05	0.0001823
		FALSE	High	Sequest HT (A2)	Unambiguous	[K].nAAIAVLEELk.[K]	N-Term(TMTpro); K11(TMTpro)	1	O95793	O95793	0	3	0.5189	0	1	1	593.7	1779.09	1779.09	-0.32	-0.00019	HCD (High Energy Collision Dissociation)	MS2	0	54.3	-50	87	160.136	87231	2020_10_137_Wijeratne_CETSA-UPR-480TechRep_AB_F1-6.raw	F67.6	77.9	76.1	75	47.4	30	54.9	27.6	29.7	99.1	92.2	78.5	59.8	24.8	46.4	24.9	25.1		1.85	1	7.082e-05	0.000218
		FALSE	High	Sequest HT (A2)	Unambiguous	[K].nAAIAVLEELk.[K]	N-Term(TMTpro); K11(TMTpro)	1	O95793	O95793	0	3	0.3891	0	1	1	593.699	1779.08	1779.09	-1.82	-0.00108	HCD (High Energy Collision Dissociation)	MS2	57.3096	18	-50	87	159.235	86972	2020_10_137_Wijeratne_CETSA-UPR-480TechRep_GH_F1-6b.raw	F69.8	29.9	36.7	39.3	19	8.1	5	12.9	5.5	35.5	25	31.4	16.3	6.8	6.1	5.1	5.5		2.21	1	9.409e-05	0.0004284
		FALSE	High	Sequest HT (A2)	Unambiguous	[K].nAAIAVLEELk.[K]	N-Term(TMTpro); K11(TMTpro)	1	O95793	O95793	0	3	0.4925	0	1	1	593.698	1779.08	1779.09	-3.81	-0.00226	HCD (High Energy Collision Dissociation)	MS2	7.79025	36.5	-50	87	160.727	87842	2020_10_137_Wijeratne_CETSA-UPR-480TechRep_AB_F1-5.raw	F67.5	59.9	49	48	31.3	20	24	15.4	10.8	70	69.7	64	50.2	19.3	25.3	16.8	9.7		1.99	1	0.0001215	0.0006983
		FALSE	High	Sequest HT (A2)	Unambiguous	[K].nAAIAVLEELk.[K]	N-Term(TMTpro); K11(TMTpro)	1	O95793	O95793	0	3	0.3967	0	1	1	593.699	1779.08	1779.09	-2.84	-0.00168	HCD (High Energy Collision Dissociation)	MS2	55.0748	23.5	-50	87	159.702	87020	2020_10_137_Wijeratne_CETSA-UPR-480TechRep_CD_F1-5.raw	F68.5	37.1	34.3	41.1	22.6	16.9	9.3	12.5	8.1	41.2	34	49.4	27.5	15.1	9.4	6.4	11.9		1.84	1	0.0001624	0.001119
		FALSE	High	Sequest HT (A2)	Unambiguous	[K].nAAIAVLEELk.[K]	N-Term(TMTpro); K11(TMTpro)	1	O95793	O95793	0	3	0.531	0	1	1	593.701	1779.09	1779.09	0.85	0.00051	HCD (High Energy Collision Dissociation)	MS2	63.2141	19.7	-50	87	157.858	86542	2020_10_137_Wijeratne_CETSA-UPR-480TechRep_EF_F1-5.raw	F66.5	25.2	41.2	42.6	15.7	20.2	10.8	10.3	7.9	34.4	30.7	28.9	19.5	10.6	6.3	5.4	6		2.58	1	0.0002288	0.001668
		FALSE	High	Sequest HT (A2)	Unambiguous	[K].nAAIAVLEELk.[K]	N-Term(TMTpro); K11(TMTpro)	1	O95793	O95793	0	3	0.4081	0	1	1	593.701	1779.09	1779.09	1.02	0.0006	HCD (High Energy Collision Dissociation)	MS2	26.7361	21.7	-50	87	158.635	86333	2020_10_137_Wijeratne_CETSA-UPR-480TechRep_GH_F1-7.raw	F69.9	37.3	35.9	33.7	21.6	16.4	9.7	8.5	5.6	43.2	40.7	39.2	20.6	10.8	6.8	10.1	6.8		2.23	1	0.0002949	0.002197
		FALSE	High	Sequest HT (A2)	Unambiguous	[K].nAAIAVLEELk.[K]	N-Term(TMTpro); K11(TMTpro)	1	O95793	O95793	0	3	0.0647	0	1	1	593.701	1779.09	1779.09	1.4	0.00083	HCD (High Energy Collision Dissociation)	MS2	0	18.6	-50	87	160.031	87167	2020_10_137_Wijeratne_CETSA-UPR-480TechRep_AB_F1-7.raw	F67.7	27.3	31.3	31.2	17.8	7.4	9.5	6.6	3.7	37.6	34.8	30.8	25.2	13.4	12.5	5.9	2.5		1.39	1	0.0003755	0.002872
		FALSE	High	Sequest HT (A2)	Unambiguous	[K].nAAIAVLEELk.[K]	N-Term(TMTpro); K11(TMTpro)	1	O95793	O95793	0	3	0.3846	0	1	1	593.699	1779.08	1779.09	-3	-0.00178	HCD (High Energy Collision Dissociation)	MS2	52.6879	25	-50	87	159.392	87334	2020_10_137_Wijeratne_CETSA-UPR-480TechRep_GH_F1-5.raw	F69.6	37.4	46.4	57.6	21	13.2	8.9	14.8	5.9	43.7	48.6	44.5	24.6	14.3	4.9	6.6	6.8		1.95	1	0.0005113	0.003971
		FALSE	High	Sequest HT (A2)	Unambiguous	[K].nAAIAVLEELk.[K]	N-Term(TMTpro); K11(TMTpro)	1	O95793	O95793	0	3	0.4275	0	1	1	593.699	1779.08	1779.09	-1.91	-0.00113	HCD (High Energy Collision Dissociation)	MS2	59.9689	14.9	-50	87	160.199	87712	2020_10_137_Wijeratne_CETSA-UPR-480TechRep_GH_F1-4b.raw	F69.5	25.4	30.9	25.2	17.4	8	7.9	7.7	4.1	22.8	27.4	21.6	15.4	9.5	6.4	2.5	5.9		1.38	1	0.002111	0.01603
		FALSE	High	Sequest HT (A2)	Unambiguous	[K].nAAIAVLEELk.[K]	N-Term(TMTpro); K11(TMTpro)	1	O95793	O95793	0	3	0.1132	0	1	1	593.701	1779.09	1779.09	0.24	0.00014	HCD (High Energy Collision Dissociation)	MS2	32.8534	7.6	-50	87	158.232	86685	2020_10_137_Wijeratne_CETSA-UPR-480TechRep_EF_F1-4.raw	F66.4	9.9	13.9	15.9	6.9	8.7	4	3.2	4.3	13.7	13.1	10.2	5.3	4.9	2.2		5.1		1.06	1	0.007688	0.0881
	FALSE	High	[K].SEISQVFEIALKR.[N]	1xTMTpro [K12]; 1xTMTpro [N-Term]	6.09517e-05	4.52754e-05	1	1	8	O95793	O95793 [184-196]		1	2128.26																	316.5	357.9					313.7	338.1					335	291.5					163.5	160					130.8	88.9					70.8	53					57.7	39.7					47	35.6																																																																						Not Found	High	Not Found	High	Not Found	High	Not Found	High	Not Found	High	Not Found	High	Not Found	High	Not Found	High	Not Found	High	Not Found	High	Not Found	High	Not Found	High	Not Found	High	Not Found	High	Not Found	High	Not Found	High	High	High	High	High	High	High	High	High	Not Found	Not Found	Not Found	Not Found	High	High	High	High	High	High	High	High	Not Found	Not Found	Not Found	Not Found	High	High	High	High	High	High	High	High	Not Found	Not Found	Not Found	Not Found	High	High	High	High	High	High	High	High	Not Found	Not Found	Not Found	Not Found	High	High	High	High	High	High	High	High	Not Found	Not Found	Not Found	Not Found	High	High	High	High	High	High	High	High	Not Found	Not Found	Not Found	Not Found	High	High	High	High	High	High	High	High	Not Found	Not Found	Not Found	Not Found	High	High	High	High	High	High	High	High	Not Found	Not Found	Not Found	Not Found	High	7.825e-06	1.675e-05	4.3
		Checked	Confidence	Identifying Node	PSM Ambiguity	Annotated Sequence	Modifications	# Proteins	Master Protein Accessions	Protein Accessions	# Missed Cleavages	Charge	DeltaScore	DeltaCn	Rank	Search Engine Rank	m/z [Da]	MH+ [Da]	Theo. MH+ [Da]	DeltaM [ppm]	Deltam/z [Da]	Activation Type	MS Order	Isolation Interference [%]	Average Reporter S/N	Comp. Voltage [V]	Ion Inject Time [ms]	RT [min]	First Scan	Spectrum File	File ID	Abundance: 126	Abundance: 127N	Abundance: 127C	Abundance: 128N	Abundance: 128C	Abundance: 129N	Abundance: 129C	Abundance: 130N	Abundance: 130C	Abundance: 131N	Abundance: 131C	Abundance: 132N	Abundance: 132C	Abundance: 133N	Abundance: 133C	Abundance: 134N	Quan Info	XCorr	# Protein Groups	Percolator q-Value	Percolator PEP
		FALSE	High	Sequest HT (A2)	Unambiguous	[K].sEISQVFEIALkR.[N]	N-Term(TMTpro); K12(TMTpro)	1	O95793	O95793	1	3	0.6233	0	1	1	710.094	2128.27	2128.26	2.86	0.00203	HCD (High Energy Collision Dissociation)	MS2	67.4699	321.1		86	125.564	47680	010_2019_08_019_R_Wijeratne_021420_EF_F8.raw	F70.8	579.4	511.3	570.2	253.8	217	138	104.5	105.9	623.8	592.7	601.6	316.2	182.4	144.9	78	118.2		4.3	1	7.825e-06	1.675e-05
		FALSE	High	Sequest HT (A2)	Unambiguous	[K].sEISQVFEIALkR.[N]	N-Term(TMTpro); K12(TMTpro)	1	O95793	O95793	1	3	0.4901	0	1	1	710.092	2128.26	2128.26	0.14	0.0001	HCD (High Energy Collision Dissociation)	MS2	59.7653	80	-50	87	140.228	77710	2020_10_137_Wijeratne_CETSA-UPR-480TechRep_CD_F1-8.raw	F68.8	146.8	134.6	152.5	60.9	43.4	30.3	22.8	21.7	161.9	147.9	164.5	80.6	41.4	32.7	13.1	24.9		2.53	1	3.666e-05	5.391e-05
		FALSE	High	Sequest HT (A2)	Unambiguous	[K].sEISQVFEIALkR.[N]	N-Term(TMTpro); K12(TMTpro)	1	O95793	O95793	1	3	0.4222	0	1	1	710.092	2128.26	2128.26	-0.51	-0.00036	HCD (High Energy Collision Dissociation)	MS2	0	175		48.766	126.039	48514	010_2019_08_019_R_Wijeratne_021420_CD_F7.raw	F65.7	316.5	313.7	335	163.5	130.8	70.8	57.7	47	357.9	338.1	291.5	160	88.9	53	39.7	35.6		2.7	1	6.825e-05	0.0002059
		FALSE	High	Sequest HT (A2)	Unambiguous	[K].sEISQVFEIALkR.[N]	N-Term(TMTpro); K12(TMTpro)	1	O95793	O95793	1	3	0.5762	0	1	1	710.093	2128.26	2128.26	1.25	0.00089	HCD (High Energy Collision Dissociation)	MS2	73.552	89.6	-50	87	139.636	76272	2020_10_137_Wijeratne_CETSA-UPR-480TechRep_EF_F1-7.raw	F66.7	156.7	171.4	161.8	85.7	58.5	34.9	30	29.3	178.4	159.3	160.7	76.9	47.8	31.9	25.4	24.3		3.28	1	7.41e-05	0.0002439
		FALSE	High	Sequest HT (A2)	Unambiguous	[K].sEISQVFEIALkR.[N]	N-Term(TMTpro); K12(TMTpro)	1	O95793	O95793	1	3	0.4043	0	1	1	710.095	2128.27	2128.26	3.38	0.00239	HCD (High Energy Collision Dissociation)	MS2	54.5624	73.7	-50	87	143.077	78382	2020_10_137_Wijeratne_CETSA-UPR-480TechRep_AB_F1-8.raw	F67.8	138.3	144.5	110.6	60.7	32.7	28.7	20.3	21.8	131.1	167.3	117.5	70.3	56.8	34.7	25.5	18.7		1.88	1	8.052e-05	0.0003217
		FALSE	High	Sequest HT (A2)	Unambiguous	[K].sEISQVFEIALkR.[N]	N-Term(TMTpro); K12(TMTpro)	1	O95793	O95793	1	3	0.4881	0	1	1	710.096	2128.27	2128.26	4.91	0.00348	HCD (High Energy Collision Dissociation)	MS2	62.8569	72.9	-50	87	140.527	77563	2020_10_137_Wijeratne_CETSA-UPR-480TechRep_EF_F1-8.raw	F66.8	119.8	145.7	138.5	69.5	52.9	26.2	23.3	20.9	140.7	128.2	124.1	68.4	46.9	25.7	17.3	19		2.52	1	9.608e-05	0.0004522
		FALSE	High	Sequest HT (A2)	Unambiguous	[K].sEISQVFEIALkR.[N]	N-Term(TMTpro); K12(TMTpro)	1	O95793	O95793	1	3	0.0642	0	1	1	710.09	2128.26	2128.26	-2.53	-0.0018	HCD (High Energy Collision Dissociation)	MS2	65.6047	51.4	-50	87	142.713	77503	2020_10_137_Wijeratne_CETSA-UPR-480TechRep_AB_F1-7.raw	F67.7	92.9	87.4	85.1	41.6	22.2	22.1	14.6	17.3	92.3	114.8	92.8	48.8	33.7	23.6	20.2	13.2		1.09	1	0.002702	0.02239
		FALSE	High	Sequest HT (A2)	Unambiguous	[K].sEISQVFEIALkR.[N]	N-Term(TMTpro); K12(TMTpro)	1	O95793	O95793	1	3	0.3958	0	1	1	710.092	2128.26	2128.26	-0.46	-0.00033	HCD (High Energy Collision Dissociation)	MS2	76.0181	48.8	-50	87	142.95	77635	2020_10_137_Wijeratne_CETSA-UPR-480TechRep_AB_F1-7.raw	F67.7	92.9	98.3	85.1	38.1	21.7	21.1	14.1	13.1	90.5	106.6	81.5	42	30.5	18.5	15.8	11		1.92	1	0.009569	0.1128
	FALSE	High	[K].LLSELDQQSTEMPR.[T]	1xTMTpro [N-Term]	1.76498e-05	4.52754e-05	1	1	23	O95793	O95793 [552-565]		0	1951.01	659.2	745	585.2	683.6	577.1	630.8	297.3	354.8	184.9	253.5	215	209.6	166.2	164	153	129.3	510	639.7	822.8	954.6	353.6	377	551.5	583.3	900.3	898.6	390.3	392	669.9	544.4	934.1	1024.7	407.9	340.1	356.1	332.6	451.5	694.5	170.1	161.4	354.6	269.9	404.7	394.7	118.4	129.6	259.6	210.7	265.2	313.3	90.7	71.2	232.6	193.6	272.4	249.7	113	71.5	223.1	200.9	214	302.3	76.1	79.8																																																																		High	Not Found	High	Not Found	High	Not Found	High	Not Found	High	Not Found	High	Not Found	High	Not Found	High	Not Found	High	Not Found	High	Not Found	High	Not Found	High	Not Found	High	Not Found	High	Not Found	High	Not Found	High	Not Found	High	Not Found	High	Not Found	Not Found	High	Not Found	High	Not Found	High	Not Found	High	High	Not Found	High	Not Found	Not Found	High	Not Found	High	Not Found	High	Not Found	High	High	Not Found	High	Not Found	Not Found	High	Not Found	High	Not Found	High	Not Found	High	High	Not Found	High	Not Found	Not Found	High	Not Found	High	Not Found	High	Not Found	High	High	Not Found	High	Not Found	Not Found	High	Not Found	High	Not Found	High	Not Found	High	High	Not Found	High	Not Found	Not Found	High	Not Found	High	Not Found	High	Not Found	High	High	Not Found	High	Not Found	Not Found	High	Not Found	High	Not Found	High	Not Found	High	High	Not Found	High	Not Found	Not Found	High	Not Found	High	Not Found	High	Not Found	High	High	7.825e-06	4.341e-06	3.93
		Checked	Confidence	Identifying Node	PSM Ambiguity	Annotated Sequence	Modifications	# Proteins	Master Protein Accessions	Protein Accessions	# Missed Cleavages	Charge	DeltaScore	DeltaCn	Rank	Search Engine Rank	m/z [Da]	MH+ [Da]	Theo. MH+ [Da]	DeltaM [ppm]	Deltam/z [Da]	Activation Type	MS Order	Isolation Interference [%]	Average Reporter S/N	Comp. Voltage [V]	Ion Inject Time [ms]	RT [min]	First Scan	Spectrum File	File ID	Abundance: 126	Abundance: 127N	Abundance: 127C	Abundance: 128N	Abundance: 128C	Abundance: 129N	Abundance: 129C	Abundance: 130N	Abundance: 130C	Abundance: 131N	Abundance: 131C	Abundance: 132N	Abundance: 132C	Abundance: 133N	Abundance: 133C	Abundance: 134N	Quan Info	XCorr	# Protein Groups	Percolator q-Value	Percolator PEP
		FALSE	High	Sequest HT (A2)	Unambiguous	[K].lLSELDQQSTEMPR.[T]	N-Term(TMTpro)	1	O95793	O95793	0	2	0.6718	0	1	1	976.012	1951.02	1951.01	1.67	0.00163	HCD (High Energy Collision Dissociation)	MS2	30.7695	118.8		86	105.339	42251	010_2019_08_019_R_Wijeratne_021420_EF_F3.raw	F70.3	160.2	168.4	157.4	101.4	90.3	64.5	73.5	62.6	179.4	165.2	187.9	149.3	96.9	81.3	70.8	91.8		3.93	1	7.825e-06	4.341e-06
		FALSE	High	Sequest HT (A2)	Unambiguous	[K].lLSELDQQSTEMPR.[T]	N-Term(TMTpro)	1	O95793	O95793	0	2	0.652	0	1	1	976.013	1951.02	1951.01	3.08	0.00301	HCD (High Energy Collision Dissociation)	MS2	0	63.8		86	107.191	42870	010_2019_08_019_R_Wijeratne_021420_CD_F3.raw	F65.3	76.9	83.4	95.6	60.6	67.5	45.9	45.1	39.9	93.3	91.3	82.5	59.7	50.5	46.2	38.2	44.7		3.42	1	7.825e-06	9.48e-06
		FALSE	High	Sequest HT (A2)	Unambiguous	[K].lLSELDQQSTEMPR.[T]	N-Term(TMTpro)	1	O95793	O95793	0	2	0.6739	0	1	1	976.013	1951.02	1951.01	3.11	0.00304	HCD (High Energy Collision Dissociation)	MS2	0	119.3		86	105.425	41770	010_2019_08_019_R_Wijeratne_021420_EF_F4.raw	F70.4	168.9	189.3	185.7	98.3	86.4	62.5	62.9	41.9	198.9	184.2	218.9	146	81.7	68.8	53.7	61.4		4.14	1	7.825e-06	1.993e-05
		FALSE	High	Sequest HT (A2)	Unambiguous	[K].lLSELDQQSTEMPR.[T]	N-Term(TMTpro)	1	O95793	O95793	0	2	0.697	0	1	1	976.01	1951.01	1951.01	-0.03	-3e-05	HCD (High Energy Collision Dissociation)	MS2	16.9822	91.6		47.967	106.418	42727	010_2019_08_019_R_Wijeratne_021420_EF_F3.raw	F70.3	119.9	148.6	139.5	80.2	71.4	42	46.8	33.9	147.4	143.4	162	106.8	69.8	53.3	43.4	57.5		3.96	1	1.806e-05	3.262e-05
		FALSE	High	Sequest HT (A2)	Unambiguous	[K].lLSELDQQSTEMPR.[T]	N-Term(TMTpro)	1	O95793	O95793	0	2	0.6322	0	1	1	976.011	1951.01	1951.01	0.68	0.00066	HCD (High Energy Collision Dissociation)	MS2	20.9183	33.2		86	110.907	43702	010_2019_08_019_R_Wijeratne_021420_GH_F2.raw	F71.2	45.3	48.7	62.9	28.1	23.6	17.4	26.6	17.6	57	53.9	40.9	25.2	23.3	16	23	21.9		3.29	1	1.806e-05	4.148e-05
		FALSE	High	Sequest HT (A2)	Unambiguous	[K].lLSELDQQSTEMPR.[T]	N-Term(TMTpro)	1	O95793	O95793	0	3	0.7095	0	1	1	651.009	1951.01	1951.01	-0.04	-3e-05	HCD (High Energy Collision Dissociation)	MS2	4.44198	77.7		86	109.766	44089	010_2019_08_019_R_Wijeratne_021420_CD_F2.raw	F65.2	110.1	115.4	121.2	75.3	72.1	57.5	50.7	48.5	129.1	109.2	104	65	59.1	44.2	41	41.4		5.06	1	3.888e-05	6.082e-05
		FALSE	High	Sequest HT (A2)	Unambiguous	[K].lLSELDQQSTEMPR.[T]	N-Term(TMTpro)	1	O95793	O95793	0	3	0.6953	0	1	1	651.009	1951.01	1951.01	0.04	3e-05	HCD (High Energy Collision Dissociation)	MS2	54.5409	116		67.719	107.127	42253	010_2019_08_019_R_Wijeratne_021420_CD_F4.raw	F65.4	206.9	203.4	219	99.8	89.6	54	52.3	44.7	240.6	210.3	174	82.9	66.2	41.2	36	35.9		4.43	1	4.276e-05	8.498e-05
		FALSE	High	Sequest HT (A2)	Unambiguous	[K].lLSELDQQSTEMPR.[T]	N-Term(TMTpro)	1	O95793	O95793	0	2	0.6121	0	1	1	976.012	1951.02	1951.01	1.85	0.00181	HCD (High Energy Collision Dissociation)	MS2	0	28.4		86	110.461	43746	010_2019_08_019_R_Wijeratne_021420_AB_F2.raw	F64.2	37.2	33.5	36.6	27.7	17.1	21.7	17.8	17.2	44	43.5	46.4	29.5	28.5	19.7	20.9	12.5		2.81	1	5.169e-05	0.0001022
		FALSE	High	Sequest HT (A2)	Unambiguous	[K].lLSELDQQSTEMPR.[T]	N-Term(TMTpro)	1	O95793	O95793	0	2	0.5145	0	1	1	976.012	1951.02	1951.01	2.47	0.00241	HCD (High Energy Collision Dissociation)	MS2	41.9217	108.6		86	106.761	41476	010_2019_08_019_R_Wijeratne_021420_EF_F5.raw	F70.5	165.6	175.4	196.9	82.6	78	44.2	36.3	28.9	183.8	191.9	208.2	148.9	67.6	52.1	38.6	38.6		2.76	1	5.169e-05	0.0001002
		FALSE	High	Sequest HT (A2)	Unambiguous	[K].lLSELDQQSTEMPR.[T]	N-Term(TMTpro)	1	O95793	O95793	0	3	0.6211	0	1	1	651.01	1951.02	1951.01	1.73	0.00112	HCD (High Energy Collision Dissociation)	MS2	24.9955	88.6		86	108.527	41851	010_2019_08_019_R_Wijeratne_021420_GH_F4.raw	F71.4	147.8	160.7	166.4	77.8	57.1	39.4	48.2	30.8	151.4	165.4	149.3	73.2	64.2	29.9	26.1	29.5		4.17	1	5.169e-05	9.533e-05
		FALSE	High	Sequest HT (A2)	Unambiguous	[K].lLSELDQQSTEMPR.[T]	N-Term(TMTpro)	1	O95793	O95793	0	3	0.75	0	1	1	651.008	1951.01	1951.01	-1.22	-0.00079	HCD (High Energy Collision Dissociation)	MS2	79.2005	87.1		86	109.354	42801	010_2019_08_019_R_Wijeratne_021420_GH_F3.raw	F71.3	160.5	180.9	178.6	64.2	37.7	33.9	38.2	27.7	168.6	172.7	149.9	63	42.1	25.3	22.4	28.4		4.92	1	5.434e-05	0.0001078
		FALSE	High	Sequest HT (A2)	Unambiguous	[K].lLSELDQQSTEMPR.[T]	N-Term(TMTpro)	1	O95793	O95793	0	3	0.7176	0	1	1	651.008	1951.01	1951.01	-2.04	-0.00133	HCD (High Energy Collision Dissociation)	MS2	0	114.5		70.128	109.227	43164	010_2019_08_019_R_Wijeratne_021420_AB_F3.raw	F64.3	204.7	184.4	179.6	82.4	53.9	55	51.4	49.6	236.7	204.7	201.6	106.7	70.3	60.2	48.4	43.1		5.17	1	6.075e-05	0.000114
		FALSE	High	Sequest HT (A2)	Unambiguous	[K].lLSELDQQSTEMPR.[T]	N-Term(TMTpro)	1	O95793	O95793	0	3	0.7094	0	1	1	651.009	1951.01	1951.01	-0.46	-0.0003	HCD (High Energy Collision Dissociation)	MS2	11.9313	38.1		10.949	110.243	43578	010_2019_08_019_R_Wijeratne_021420_AB_F3.raw	F64.3	69.2	53.9	50	31.9	22.5	31.1	23.6	16.4	72	62	51.8	39.7	27	24.7	19.2	13.8		4.06	1	6.383e-05	0.0001386
		FALSE	High	Sequest HT (A2)	Unambiguous	[K].lLSELDQQSTEMPR.[T]	N-Term(TMTpro)	1	O95793	O95793	0	3	0.6564	0	1	1	651.009	1951.01	1951.01	0.16	0.0001	HCD (High Energy Collision Dissociation)	MS2	9.64749	137.7		86	108.062	42439	010_2019_08_019_R_Wijeratne_021420_AB_F4.raw	F64.4	256.2	221	222.2	104.4	63.5	72.9	46.1	44.5	284.5	268.1	245.5	125.3	82.6	74.8	51.2	41		4.86	1	6.654e-05	0.0001841
		FALSE	High	Sequest HT (A2)	Unambiguous	[K].lLSELDQQSTEMPR.[T]	N-Term(TMTpro)	1	O95793	O95793	0	3	0.7259	0	1	1	651.01	1951.02	1951.01	2	0.0013	HCD (High Energy Collision Dissociation)	MS2	15.7356	37.2		86	111.551	44226	010_2019_08_019_R_Wijeratne_021420_AB_F2.raw	F64.2	55.3	59.1	55.4	32.4	17.6	24.3	17.1	16.1	71.2	70	57.8	37.6	30.4	20.2	18.5	12.8		4.67	1	6.825e-05	0.0002065
		FALSE	High	Sequest HT (A2)	Unambiguous	[K].lLSELDQQSTEMPR.[T]	N-Term(TMTpro)	1	O95793	O95793	0	3	0.6793	0	1	1	651.01	1951.01	1951.01	0.74	0.00048	HCD (High Energy Collision Dissociation)	MS2	2.44584	112.9		86	108.465	43374	010_2019_08_019_R_Wijeratne_021420_EF_F2.raw	F70.2	181.5	190	220.2	79.4	65.7	42.7	44.4	40.7	216.5	185.4	222.9	123.2	67.8	47.5	35.2	43.8		4.49	1	6.825e-05	0.0002008
		FALSE	High	Sequest HT (A2)	Unambiguous	[K].lLSELDQQSTEMPR.[T]	N-Term(TMTpro)	1	O95793	O95793	0	3	0.5326	0	1	1	651.011	1951.02	1951.01	2.38	0.00155	HCD (High Energy Collision Dissociation)	MS2	0	17.3		86	111.01	44552	010_2019_08_019_R_Wijeratne_021420_EF_F1.raw	F70.1	26.7	28.6	34.4	9.6	12.9	9.3	8.5	6	28.6	28.5	24.8	20.3	10.9	10.3	8	9.2		2.76	1	7.914e-05	0.0002649
		FALSE	High	Sequest HT (A2)	Unambiguous	[K].lLSELDQQSTEMPR.[T]	N-Term(TMTpro)	1	O95793	O95793	0	3	0.5792	0	1	1	651.01	1951.01	1951.01	1.1	0.00071	HCD (High Energy Collision Dissociation)	MS2	0	19.6		86	112.42	44348	010_2019_08_019_R_Wijeratne_021420_AB_F1.raw	F64.1	36.6	33.3	33.3	18.5	10.3	10	10.2	9.2	36.6	35.3	27.7	16	14.7	10	5.8	6.1		2.4	1	8.052e-05	0.0002936
		FALSE	High	Sequest HT (A2)	Unambiguous	[K].lLSELDQQSTEMPR.[T]	N-Term(TMTpro)	1	O95793	O95793	0	3	0.7128	0	1	1	651.008	1951.01	1951.01	-1.01	-0.00065	HCD (High Energy Collision Dissociation)	MS2	2.43445	29.3		12.368	108.226	43317	010_2019_08_019_R_Wijeratne_021420_CD_F3.raw	F65.3	35.1	38.3	43.9	24.7	29	27.3	23.1	20.3	43.1	40.7	33.1	24.4	21.3	19.7	22	23.2		3.83	1	8.052e-05	0.0003285
		FALSE	High	Sequest HT (A2)	Unambiguous	[K].lLSELDQQSTEMPR.[T]	N-Term(TMTpro)	1	O95793	O95793	0	3	0.4932	0	1	1	651.01	1951.02	1951.01	1.42	0.00093	HCD (High Energy Collision Dissociation)	MS2	0	17.6		86	112.011	44952	010_2019_08_019_R_Wijeratne_021420_CD_F1.raw	F65.1	25.9	25.8	37.3	15.6	13.3	11.2	8.4	9.9	30.8	27.1	29.6	12.6	10.5	5.3	8.3	9.4		2.92	1	8.052e-05	0.0003109
		FALSE	High	Sequest HT (A2)	Unambiguous	[K].lLSELDQQSTEMPR.[T]	N-Term(TMTpro)	1	O95793	O95793	0	2	0.5799	0	1	1	976.014	1951.02	1951.01	4.06	0.00396	HCD (High Energy Collision Dissociation)	MS2	40.8469	57.9		86	108.471	43427	010_2019_08_019_R_Wijeratne_021420_CD_F3.raw	F65.3	85.9	86.7	100.1	58.8	44.9	36.8	28.1	29.7	105	96.2	87.9	47.4	37.1	29.3	26.3	25.8		2.69	1	0.0001451	0.0008984
		FALSE	High	Sequest HT (A2)	Unambiguous	[K].lLSELDQQSTEMPR.[T]	N-Term(TMTpro)	1	O95793	O95793	0	2	0.5621	0	1	1	976.014	1951.02	1951.01	4.08	0.00398	HCD (High Energy Collision Dissociation)	MS2	42.5314	93.7		86	105.652	41294	010_2019_08_019_R_Wijeratne_021420_CD_F5.raw	F65.5	121.1	146	203.1	81.8	82.5	54.3	45.7	40.7	169.1	157.6	149	84.1	58.2	38.9	32.8	34.5		2.9	1	0.0006606	0.004847
		FALSE	High	Sequest HT (A2)	Unambiguous	[K].lLSELDQQSTEMPR.[T]	N-Term(TMTpro)	1	O95793	O95793	0	2	0.5	0	1	1	976.011	1951.02	1951.01	1.55	0.00151	HCD (High Energy Collision Dissociation)	MS2	0	43.2		86	108.729	43628	010_2019_08_019_R_Wijeratne_021420_CD_F2.raw	F65.2	55	55.9	68.7	39.3	45.3	26.6	31.5	34.1	69.3	61.2	58.3	39.4	33.2	27.1	25	21.9		2	1	0.003889	0.03807
	FALSE	High	[K].VTFFEPGSGDENGTSNKEDEFR.[M]	1xTMTpro [K17]; 1xTMTpro [N-Term]	2.15688e-05	4.52754e-05	1	1	21	O95793	O95793 [383-404]		1	3070.49	217.2	235.7	177.6	208.1	199.7	206.3	116.7	127.9	76.5	104.3	91.5	88.5	58.1	62	64.5	52	45.9	48.8	62.2	73.6	269.9	261.3	54	55.1	63.7	65.8	263.1	285.1	54.6	59.5	71.2	68.5	298.5	276.7	25.3	34	39.7	47.2	159.7	166	23.3	22.8	36.6	28.6	105.2	120.4	14.2	11.9	23	26.6	87.2	62.6	10.6	6.2	19.1	16.6	110.9	74.1	12	12.9	13.3	17.4	72	78.1	71.58	64.18	68.9	72.4	63.79	67.35	68.51	70.61	65.13	73.95	53.81	63.83	64.93	71.35	59.98	60.5			100.76	98.82					107.28	105.99					102.35	110.92					89.59	113.92					96.12	108.48					86.51	92.34					99.05	89.09					98.96	93.98				High	High	High	High	High	High	High	High	High	High	High	High	High	High	High	High	High	High	High	High	High	High	High	High	High	High	High	High	High	High	High	High	High	High	High	High	High	High	High	High	High	High	High	High	High	High	High	High	High	High	High	High	High	High	High	High	High	High	High	High	High	High	High	High	High	High	High	High	High	High	High	High	High	High	High	High	High	High	High	High	High	High	High	High	High	High	High	High	High	High	High	High	High	High	High	High	High	High	High	High	High	High	High	High	High	High	High	High	High	High	High	High	High	High	High	High	High	High	High	High	High	High	High	High	High	High	High	High	High	7.825e-06	5.385e-06	3.65
		Checked	Confidence	Identifying Node	PSM Ambiguity	Annotated Sequence	Modifications	# Proteins	Master Protein Accessions	Protein Accessions	# Missed Cleavages	Charge	DeltaScore	DeltaCn	Rank	Search Engine Rank	m/z [Da]	MH+ [Da]	Theo. MH+ [Da]	DeltaM [ppm]	Deltam/z [Da]	Activation Type	MS Order	Isolation Interference [%]	Average Reporter S/N	Comp. Voltage [V]	Ion Inject Time [ms]	RT [min]	First Scan	Spectrum File	File ID	Abundance: 126	Abundance: 127N	Abundance: 127C	Abundance: 128N	Abundance: 128C	Abundance: 129N	Abundance: 129C	Abundance: 130N	Abundance: 130C	Abundance: 131N	Abundance: 131C	Abundance: 132N	Abundance: 132C	Abundance: 133N	Abundance: 133C	Abundance: 134N	Quan Info	XCorr	# Protein Groups	Percolator q-Value	Percolator PEP
		FALSE	High	Sequest HT (A2)	Unambiguous	[K].vTFFEPGSGDENGTSNkEDEFR.[M]	N-Term(TMTpro); K17(TMTpro)	1	O95793	O95793	1	3	0.6904	0	1	1	1024.17	3070.49	3070.49	1.89	0.00194	HCD (High Energy Collision Dissociation)	MS2	46.3685	60.8		86	97.0158	38586	010_2019_08_019_R_Wijeratne_021420_EF_F3.raw	F70.3	89.2	102.9	96.2	46.6	47.9	28.4	26.9	18.4	100.7	102.4	113.7	85.8	43.6	31.1	21.2	18.2		3.65	1	7.825e-06	5.385e-06
		FALSE	High	Sequest HT (A2)	Unambiguous	[K].vTFFEPGSGDENGTSNkEDEFR.[M]	N-Term(TMTpro); K17(TMTpro)	1	O95793	O95793	1	3	0.7041	0	1	1	1024.17	3070.48	3070.49	-1.5	-0.00153	HCD (High Energy Collision Dissociation)	MS2	58.0187	44.7		86	99.158	39315	010_2019_08_019_R_Wijeratne_021420_CD_F3.raw	F65.3	65.3	66.4	79.4	43.4	45.9	33.6	18.2	17.7	69.5	69.1	67.7	47.5	37.5	22.3	13.3	18.7		4.63	1	7.825e-06	7.029e-06
		FALSE	High	Sequest HT (A2)	Unambiguous	[K].vTFFEPGSGDENGTSNkEDEFR.[M]	N-Term(TMTpro); K17(TMTpro)	1	O95793	O95793	1	3	0.7237	0	1	1	1024.17	3070.49	3070.49	-0.67	-0.00068	HCD (High Energy Collision Dissociation)	MS2	55.8824	72.4		86	101.206	39762	010_2019_08_019_R_Wijeratne_021420_AB_F3.raw	F64.3	116.4	103.1	103.4	61	46.3	47.6	32.6	30.1	128.9	122.2	117.9	72.5	60.8	53.1	34.2	28.1		4.27	1	7.825e-06	6.07e-06
		FALSE	High	Sequest HT (A2)	Unambiguous	[K].vTFFEPGSGDENGTSNkEDEFR.[M]	N-Term(TMTpro); K17(TMTpro)	1	O95793	O95793	1	4	0.745	0	1	1	768.379	3070.49	3070.49	1.26	0.00097	HCD (High Energy Collision Dissociation)	MS2	0	53.4	-50	87	116.095	62399	2020_10_137_Wijeratne_CETSA-UPR-480TechRep_AB_F1-2.raw	F67.2	91	74	74.5	47.3	33.9	39.2	30.6	26.2	90.9	83.5	69.1	50.7	56.7	33.8	30.3	23.2		4	1	7.825e-06	2.444e-05
		FALSE	High	Sequest HT (A2)	Unambiguous	[K].vTFFEPGSGDENGTSNkEDEFR.[M]	N-Term(TMTpro); K17(TMTpro)	1	O95793	O95793	1	3	0.6788	0	1	1	1024.16	3070.48	3070.49	-2.74	-0.00281	HCD (High Energy Collision Dissociation)	MS2	43.8507	29.7	-50	87	112.206	61125	2020_10_137_Wijeratne_CETSA-UPR-480TechRep_GH_F1-3.raw	F69.3	55.8	48.9	48.6	27	21.8	13.7	21.3	15	42.1	50.9	45.8	28	21.5	7.7	10.5	16.3		3.3	1	7.825e-06	9.8e-06
		FALSE	High	Sequest HT (A2)	Unambiguous	[K].vTFFEPGSGDENGTSNkEDEFR.[M]	N-Term(TMTpro); K17(TMTpro)	1	O95793	O95793	1	4	0.6888	0	1	1	768.378	3070.49	3070.49	-0.1	-7e-05	HCD (High Energy Collision Dissociation)	MS2	0	76.3	-50	87	113.704	61486	2020_10_137_Wijeratne_CETSA-UPR-480TechRep_AB_F1-4.raw	F67.4	129	113.1	120.2	73.2	39.2	44.9	25.7	28.3	133.8	139.1	141	74.7	61.7	46.7	26.7	23.9		3.31	1	1.806e-05	4.17e-05
		FALSE	High	Sequest HT (A2)	Unambiguous	[K].vTFFEPGSGDENGTSNkEDEFR.[M]	N-Term(TMTpro); K17(TMTpro)	1	O95793	O95793	1	4	0.5374	0	1	1	768.376	3070.48	3070.49	-2	-0.00153	HCD (High Energy Collision Dissociation)	MS2	0	50.8	-50	87	111.986	60809	2020_10_137_Wijeratne_CETSA-UPR-480TechRep_GH_F1-4b.raw	F69.5	78.6	88.7	92.1	50.7	28.3	23.5	25.7	17.3	86	99.1	86.8	45	37.9	16.2	20.4	17.2		2.94	1	4.276e-05	7.822e-05
		FALSE	High	Sequest HT (A2)	Unambiguous	[K].vTFFEPGSGDENGTSNkEDEFR.[M]	N-Term(TMTpro); K17(TMTpro)	1	O95793	O95793	1	4	0.631	0	1	1	768.376	3070.48	3070.49	-1.94	-0.00149	HCD (High Energy Collision Dissociation)	MS2	0	30.7	-50	87	113.826	61517	2020_10_137_Wijeratne_CETSA-UPR-480TechRep_CD_F1-2.raw	F68.2	45.9	54	54.6	25.3	23.3	14.2	10.6	12	48.8	55.1	59.5	34	22.8	11.9	6.2	12.9		3.55	1	5.169e-05	9.614e-05
		FALSE	High	Sequest HT (A2)	Unambiguous	[K].vTFFEPGSGDENGTSNkEDEFR.[M]	N-Term(TMTpro); K17(TMTpro)	1	O95793	O95793	1	3	0.6701	0	1	1	1024.16	3070.48	3070.49	-3.43	-0.00351	HCD (High Energy Collision Dissociation)	MS2	0	17.9	-50	87	112.518	61001	2020_10_137_Wijeratne_CETSA-UPR-480TechRep_GH_F1-2.raw	F69.2	31.7	26.2	32.8	16.8	12.2	5.4	11.7	7.6	25.7	31.7	30.4	21.1	14.2	5.8	6.6	6.5		2.94	1	5.169e-05	9.718e-05
		FALSE	High	Sequest HT (A2)	Unambiguous	[K].vTFFEPGSGDENGTSNkEDEFR.[M]	N-Term(TMTpro); K17(TMTpro)	1	O95793	O95793	1	4	0.6769	0	1	1	768.377	3070.49	3070.49	-0.7	-0.00054	HCD (High Energy Collision Dissociation)	MS2	0	70.6	-50	87	114.592	62088	2020_10_137_Wijeratne_CETSA-UPR-480TechRep_AB_F1-3.raw	F67.3	125.2	94.6	104.3	60.9	43.3	41.9	31	36.5	126.1	119.1	110.4	69.3	55.2	47.9	36.7	27.5		3.59	1	6.322e-05	0.0001201
		FALSE	High	Sequest HT (A2)	Unambiguous	[K].vTFFEPGSGDENGTSNkEDEFR.[M]	N-Term(TMTpro); K17(TMTpro)	1	O95793	O95793	1	4	0.6078	0	1	1	768.383	3070.51	3070.49	6.81	0.00523	HCD (High Energy Collision Dissociation)	MS2	21.2739	33.7	-50	87	112.335	60899	2020_10_137_Wijeratne_CETSA-UPR-480TechRep_GH_F1-2.raw	F69.2	49.7	49.1	65.6	35.8	20.4	22.2	24.7	14.4	52.7	47.3	54.9	31.7	24.5	13.7	17.6	15.2		3.06	1	6.555e-05	0.0001737
		FALSE	High	Sequest HT (A2)	Unambiguous	[K].vTFFEPGSGDENGTSNkEDEFR.[M]	N-Term(TMTpro); K17(TMTpro)	1	O95793	O95793	1	3	0.59	0	1	1	1024.17	3070.49	3070.49	0.11	0.00011	HCD (High Energy Collision Dissociation)	MS2	0	40.1		86	99.5825	38722	010_2019_08_019_R_Wijeratne_021420_AB_F4.raw	F64.4	68.6	59	66.3	38	23.5	30.3	16.9	17.4	72.3	62.9	63.8	34.8	31	28.9	15.3	12.1		2.39	1	0.0001569	0.001034
		FALSE	High	Sequest HT (A2)	Unambiguous	[K].vTFFEPGSGDENGTSNkEDEFR.[M]	N-Term(TMTpro); K17(TMTpro)	1	O95793	O95793	1	3	0.609	0	1	1	1024.17	3070.49	3070.49	0.18	0.00018	HCD (High Energy Collision Dissociation)	MS2	25.5864	45		86	100.715	39917	010_2019_08_019_R_Wijeratne_021420_EF_F2.raw	F70.2	62.7	69	81.6	37.2	36	18.5	18.5	13.3	74.1	71.5	83.2	58.1	35.3	27	13.6	20.5		3.35	1	0.0001744	0.001192
		FALSE	High	Sequest HT (A2)	Unambiguous	[K].vTFFEPGSGDENGTSNkEDEFR.[M]	N-Term(TMTpro); K17(TMTpro)	1	O95793	O95793	1	3	0.4981	0	1	1	1024.17	3070.48	3070.49	-1.96	-0.00201	HCD (High Energy Collision Dissociation)	MS2	72.5501	33.2		86	101.384	40330	010_2019_08_019_R_Wijeratne_021420_CD_F2.raw	F65.2	34.6	46.8	55.1	33.8	32.2	20.5	18.6	20	52.3	47.9	50.5	44.1	28.2	18	16.4	12.4		2.65	1	0.0002021	0.001417
		FALSE	High	Sequest HT (A2)	Unambiguous	[K].vTFFEPGSGDENGTSNkEDEFR.[M]	N-Term(TMTpro); K17(TMTpro)	1	O95793	O95793	1	3	0.6445	0	1	1	1024.17	3070.48	3070.49	-2.14	-0.00219	HCD (High Energy Collision Dissociation)	MS2	0	16.9	-50	87	111.318	60530	2020_10_137_Wijeratne_CETSA-UPR-480TechRep_EF_F1-3.raw	F66.3	25.5	23.6	28.5	18.8	16	11.3	8	5.6	31	24.9	23.8	15.5	10.4	12.2	7.9	7.8		2.11	1	0.0002194	0.001493
		FALSE	High	Sequest HT (A2)	Unambiguous	[K].vTFFEPGSGDENGTSNkEDEFR.[M]	N-Term(TMTpro); K17(TMTpro)	1	O95793	O95793	1	4	0.5496	0	1	1	768.377	3070.49	3070.49	-1.1	-0.00084	HCD (High Energy Collision Dissociation)	MS2	0	14.3	-50	87	113.501	61095	2020_10_137_Wijeratne_CETSA-UPR-480TechRep_GH_F1-1.raw	F69.1	19.5	17.8	26.5	14	9	9.2	11.5	4.5	22.9	23.6	19.8	13.6	10.9	7.7	7.7	11.1		2.62	1	0.0002224	0.001558
		FALSE	High	Sequest HT (A2)	Unambiguous	[K].vTFFEPGSGDENGTSNkEDEFR.[M]	N-Term(TMTpro); K17(TMTpro)	1	O95793	O95793	1	3	0.6166	0	1	1	1024.17	3070.49	3070.49	-0.21	-0.00022	HCD (High Energy Collision Dissociation)	MS2	0	10	-50	87	112.758	61154	2020_10_137_Wijeratne_CETSA-UPR-480TechRep_EF_F1-2.raw	F66.2	13	13	20.6	9.1	7.3	9.1	5.3	6	15.6	13.5	14	8.8	11.9	4.7	2.2	5.2		1.93	1	0.0006562	0.004798
		FALSE	High	Sequest HT (A2)	Unambiguous	[K].vTFFEPGSGDENGTSNkEDEFR.[M]	N-Term(TMTpro); K17(TMTpro)	1	O95793	O95793	1	3	0.4173	0	1	1	1024.17	3070.48	3070.49	-2.06	-0.00211	HCD (High Energy Collision Dissociation)	MS2	0	21.7	-50	87	112.058	60849	2020_10_137_Wijeratne_CETSA-UPR-480TechRep_GH_F1-4b.raw	F69.5	34.6	32.4	32.9	15.4	13.5	13.2	16	13.2	31.9	32.5	39	26.6	11.4	11.5	11.3	11.8		1.27	1	0.0006867	0.005041
		FALSE	High	Sequest HT (A2)	Unambiguous	[K].vTFFEPGSGDENGTSNkEDEFR.[M]	N-Term(TMTpro); K17(TMTpro)	1	O95793	O95793	1	4	0.4157	0	1	1	768.375	3070.48	3070.49	-3.91	-0.003	HCD (High Energy Collision Dissociation)	MS2	47.5873	18.6	-50	87	117.148	62342	2020_10_137_Wijeratne_CETSA-UPR-480TechRep_AB_F1-1.raw	F67.1	34.2	20.8	25.6	16.7	9.5	10.6	8.2	10.4	33.8	24.5	25.9	26.6	12.8	15.5	14.4	7.5		1.78	1	0.0008947	0.006372
		FALSE	High	Sequest HT (A2)	Unambiguous	[K].vTFFEPGSGDENGTSNkEDEFR.[M]	N-Term(TMTpro); K17(TMTpro)	1	O95793	O95793	1	3	0.4813	0	1	1	1024.17	3070.49	3070.49	0.34	0.00034	HCD (High Energy Collision Dissociation)	MS2	54.8196	15.7		86	99.9906	38247	010_2019_08_019_R_Wijeratne_021420_GH_F4.raw	F71.4	20	22.4	31.3	14.8	9.8	10.1	9.4	3.3	22.7	30.6	31.1	14.6	13.5	7.3	4.8	5.9		1.6	1	0.001284	0.008827
		FALSE	High	Sequest HT (A2)	Unambiguous	[K].vTFFEPGSGDENGTSNkEDEFR.[M]	N-Term(TMTpro); K17(TMTpro)	1	O95793	O95793	1	4	0.3269	0	1	1	768.372	3070.47	3070.49	-7.18	-0.00551	HCD (High Energy Collision Dissociation)	MS2	27.2853	37.8		86	112.071	44459	010_2019_08_019_R_Wijeratne_021420_AB_F2.raw	F64.2	55.8	45.3	56.5	30.8	23	31	18.5	23.6	72.2	55.3	59.1	39.1	27.4	25.5	20.3	20.8		2.08	1	0.006618	0.07419
	FALSE	High	[K].VSVGEFVGEGEGK.[S]	1xTMTpro [K13]; 1xTMTpro [N-Term]	6.94843e-06	4.52754e-05	1	1	6	O95793	O95793 [220-232]		0	1902.05	114.5	127.9	96.1	119.7	101.2	115.8	56.9	64.3	21.7	43	36.4	35.4	25.1	26.8	22.9	21.7	51.2	51.5	137.9	170.1	76.6	86.7	45	41.3	150.6	163.2	83.5	96.2	52.3	54.5	156.9	166.5	107.7	84.4	26.9	34.2	71.6	112.8	46.5	51.4	22.2	23.1	61.1	66.3	33	37.8	11.6	16.4	43.7	48.9	28.5	19.1	11	6.9	42.7	36.9	45.7	23.3	6.2	9.9	33	47.3	27.7	31.9																																																																		High	Not Found	High	Not Found	High	Not Found	High	Not Found	High	Not Found	High	Not Found	High	Not Found	High	Not Found	High	Not Found	High	Not Found	High	Not Found	High	Not Found	High	Not Found	High	Not Found	High	Not Found	High	Not Found	Not Found	High	Not Found	High	Not Found	High	Not Found	High	Not Found	High	Not Found	High	Not Found	High	Not Found	High	Not Found	High	Not Found	High	Not Found	High	Not Found	High	Not Found	High	Not Found	High	Not Found	High	Not Found	High	Not Found	High	Not Found	High	Not Found	High	Not Found	High	Not Found	High	Not Found	High	Not Found	High	Not Found	High	Not Found	High	Not Found	High	Not Found	High	Not Found	High	Not Found	High	Not Found	High	Not Found	High	Not Found	High	Not Found	High	Not Found	High	Not Found	High	Not Found	High	Not Found	High	Not Found	High	Not Found	High	Not Found	High	Not Found	High	Not Found	High	Not Found	High	Not Found	High	Not Found	High	Not Found	High	Not Found	High	Not Found	High	High	7.825e-06	1.602e-06	3.83
		Checked	Confidence	Identifying Node	PSM Ambiguity	Annotated Sequence	Modifications	# Proteins	Master Protein Accessions	Protein Accessions	# Missed Cleavages	Charge	DeltaScore	DeltaCn	Rank	Search Engine Rank	m/z [Da]	MH+ [Da]	Theo. MH+ [Da]	DeltaM [ppm]	Deltam/z [Da]	Activation Type	MS Order	Isolation Interference [%]	Average Reporter S/N	Comp. Voltage [V]	Ion Inject Time [ms]	RT [min]	First Scan	Spectrum File	File ID	Abundance: 126	Abundance: 127N	Abundance: 127C	Abundance: 128N	Abundance: 128C	Abundance: 129N	Abundance: 129C	Abundance: 130N	Abundance: 130C	Abundance: 131N	Abundance: 131C	Abundance: 132N	Abundance: 132C	Abundance: 133N	Abundance: 133C	Abundance: 134N	Quan Info	XCorr	# Protein Groups	Percolator q-Value	Percolator PEP
		FALSE	High	Sequest HT (A2)	Unambiguous	[K].vSVGEFVGEGEGk.[S]	N-Term(TMTpro); K13(TMTpro)	1	O95793	O95793	0	2	0.6546	0	1	1	951.523	1902.04	1902.05	-4.01	-0.00382	HCD (High Energy Collision Dissociation)	MS2	0	94.3		45.123	91.4802	36091	010_2019_08_019_R_Wijeratne_021420_EF_F3.raw	F70.3	137.9	150.6	156.9	71.6	61.1	43.7	42.7	33	170.1	163.2	166.5	112.8	66.3	48.9	36.9	47.3		4.14	1	7.825e-06	1.872e-06
		FALSE	High	Sequest HT (A2)	Unambiguous	[K].vSVGEFVGEGEGk.[S]	N-Term(TMTpro); K13(TMTpro)	1	O95793	O95793	0	2	0.7337	0	1	1	951.527	1902.05	1902.05	0.05	4e-05	HCD (High Energy Collision Dissociation)	MS2	13.0108	64.3		86	94.0245	36303	010_2019_08_019_R_Wijeratne_021420_AB_F4.raw	F64.4	114.5	96.1	101.2	56.9	21.7	36.4	25.1	22.9	127.9	119.7	115.8	64.3	43	35.4	26.8	21.7		3.83	1	7.825e-06	1.602e-06
		FALSE	High	Sequest HT (A2)	Unambiguous	[K].vSVGEFVGEGEGk.[S]	N-Term(TMTpro); K13(TMTpro)	1	O95793	O95793	0	2	0.614	0	1	1	951.525	1902.04	1902.05	-1.77	-0.00168	HCD (High Energy Collision Dissociation)	MS2	0	28.6		86	94.1377	35811	010_2019_08_019_R_Wijeratne_021420_GH_F4.raw	F71.4	42.4	40.9	54.1	25.7	18.2	14.7	24.6	14.5	43.6	50.6	42.6	30.9	19.6	8.6	11.9	14.1		2.85	1	2.319e-05	4.515e-05
		FALSE	High	Sequest HT (A2)	Unambiguous	[K].vSVGEFVGEGEGk.[S]	N-Term(TMTpro); K13(TMTpro)	1	O95793	O95793	0	4	0.5822	0	1	1	476.268	1902.05	1902.05	1.41	0.00067	HCD (High Energy Collision Dissociation)	MS2	0	17.6	-50	87	108.733	58919	2020_10_137_Wijeratne_CETSA-UPR-480TechRep_CD_F1-3.raw	F68.3	33.2	28.8	32.4	17	12.8	5.9	7.2	3	31.1	23.9	32.6	21.7	16.1	8.1	2.2	5.5		2.25	1	0.0002451	0.001795
		FALSE	High	Sequest HT (A2)	Unambiguous	[K].vSVGEFVGEGEGk.[S]	N-Term(TMTpro); K13(TMTpro)	1	O95793	O95793	0	4	0.3468	0	1	1	476.266	1902.04	1902.05	-2.69	-0.00128	HCD (High Energy Collision Dissociation)	MS2	0	11.4	-50	87	107.69	58338	2020_10_137_Wijeratne_CETSA-UPR-480TechRep_CD_F1-4.raw	F68.4	18	16.2	19.9	9.9	9.4	5.7	3.8	3.2	20.4	17.4	21.9	12.5	7	8.3	4.7	4.4		1.24	1	0.0008321	0.00606
		FALSE	High	Sequest HT (A2)	Unambiguous	[K].vSVGEFVGEGEGk.[S]	N-Term(TMTpro); K13(TMTpro)	1	O95793	O95793	0	2	0.5287	0	1	1	951.523	1902.04	1902.05	-3.72	-0.00353	HCD (High Energy Collision Dissociation)	MS2	0	26.4		86	95.571	36782	010_2019_08_019_R_Wijeratne_021420_GH_F3.raw	F71.3	34.2	42.6	53.6	20.8	14.8	13.8	21.1	13.2	43.1	45.6	41.8	20.5	18.2	10.5	11.4	17.8		1.57	1	0.003432	0.03206
	FALSE	High	[K].RNAAENMLEILGFK.[V]	1xTMTpro [K14]; 1xTMTpro [N-Term]	9.46676e-05	7.86418e-05	1	1	7	O95793	O95793 [342-355]		1	2214.26																	82.6	88.9	76.5	91.2			104.7	88.2	82.8	90.3			90.1	74	79.6	79.1			47.2	46.2	60.7	56.9			44.4	29.6	50	41.2			24.3	17	37.9	31.3			21	18.1	30.4	22.3			20.7	20.8	22.4	19.4																																																																				Not Found	High	Not Found	High	Not Found	High	Not Found	High	Not Found	High	Not Found	High	Not Found	High	Not Found	High	Not Found	High	Not Found	High	Not Found	High	Not Found	High	Not Found	High	Not Found	High	Not Found	High	Not Found	High	High	High	High	High	High	Not Found	High	Not Found	Not Found	High	Not Found	High	High	High	High	High	High	Not Found	High	Not Found	Not Found	High	Not Found	High	High	High	High	High	High	Not Found	High	Not Found	Not Found	High	Not Found	High	High	High	High	High	High	Not Found	High	Not Found	Not Found	High	Not Found	High	High	High	High	High	High	Not Found	High	Not Found	Not Found	High	Not Found	High	High	High	High	High	High	Not Found	High	Not Found	Not Found	High	Not Found	High	High	High	High	High	High	Not Found	High	Not Found	Not Found	High	Not Found	High	High	High	High	High	High	Not Found	High	Not Found	Not Found	High	Not Found	High	High	1.439e-05	2.757e-05	4.22
		Checked	Confidence	Identifying Node	PSM Ambiguity	Annotated Sequence	Modifications	# Proteins	Master Protein Accessions	Protein Accessions	# Missed Cleavages	Charge	DeltaScore	DeltaCn	Rank	Search Engine Rank	m/z [Da]	MH+ [Da]	Theo. MH+ [Da]	DeltaM [ppm]	Deltam/z [Da]	Activation Type	MS Order	Isolation Interference [%]	Average Reporter S/N	Comp. Voltage [V]	Ion Inject Time [ms]	RT [min]	First Scan	Spectrum File	File ID	Abundance: 126	Abundance: 127N	Abundance: 127C	Abundance: 128N	Abundance: 128C	Abundance: 129N	Abundance: 129C	Abundance: 130N	Abundance: 130C	Abundance: 131N	Abundance: 131C	Abundance: 132N	Abundance: 132C	Abundance: 133N	Abundance: 133C	Abundance: 134N	Quan Info	XCorr	# Protein Groups	Percolator q-Value	Percolator PEP
		FALSE	High	Sequest HT (A2)	Unambiguous	[K].rNAAENMLEILGFk.[V]	N-Term(TMTpro); K14(TMTpro)	1	O95793	O95793	1	3	0.7773	0	1	1	738.754	2214.25	2214.26	-4.33	-0.0032	HCD (High Energy Collision Dissociation)	MS2	53.2917	51	-50	87	158.092	86760	2020_10_137_Wijeratne_CETSA-UPR-480TechRep_AB_F1-8.raw	F67.8	87.6	97.6	83.8	39.6	28.2	16.3	15.2	14.3	89.6	104.7	86.5	55.4	41	23.9	20	11.6		4.22	1	1.439e-05	2.757e-05
		FALSE	High	Sequest HT (A2)	Unambiguous	[K].rNAAENMLEILGFk.[V]	N-Term(TMTpro); K14(TMTpro)	1	O95793	O95793	1	3	0.8009	0	1	1	738.764	2214.28	2214.26	9.46	0.00698	HCD (High Energy Collision Dissociation)	MS2	73.7381	106.9	-50	87	155.079	85694	2020_10_137_Wijeratne_CETSA-UPR-480TechRep_EF_F1-8.raw	F66.8	209	218.8	219.6	90.1	65.2	37.1	25.7	26.5	237.1	212.2	174.9	82.6	44.5	28.6	18.2	19.5		4.32	1	5.743e-05	0.000113
		FALSE	High	Sequest HT (A2)	Unambiguous	[K].rNAAENMLEILGFk.[V]	N-Term(TMTpro); K14(TMTpro)	1	O95793	O95793	1	4	0.6621	0	1	1	554.319	2214.26	2214.26	-0.23	-0.00013	HCD (High Energy Collision Dissociation)	MS2	77.0768	36.1	-50	87	154.762	85832	2020_10_137_Wijeratne_CETSA-UPR-480TechRep_CD_F1-8.raw	F68.8	61.7	63.9	69.8	26.6	23.3	7.6	5.8	9.1	65.8	75.5	76.6	43	24.4	13.8	3.9	6.8		2.9	1	0.0001304	0.0007617
		FALSE	High	Sequest HT (A2)	Unambiguous	[K].rNAAENMLEILGFk.[V]	N-Term(TMTpro); K14(TMTpro)	1	O95793	O95793	1	3	0.4167	0	1	1	738.759	2214.26	2214.26	3.01	0.00222	HCD (High Energy Collision Dissociation)	MS2	62.5941	144		77.586	140.599	54183	010_2019_08_019_R_Wijeratne_021420_GH_F8.raw	F71.8	260.1	287	302.2	120.8	74.7	47.6	47.5	24.8	273.8	300	308.3	116.7	67.3	28.5	26.9	18.5		2.28	1	0.0001826	0.001222
		FALSE	High	Sequest HT (A2)	Unambiguous	[K].rNAAENMLEILGFk.[V]	N-Term(TMTpro); K14(TMTpro)	1	O95793	O95793	1	4	0.53	0	1	1	554.316	2214.24	2214.26	-6.99	-0.00387	HCD (High Energy Collision Dissociation)	MS2	46.3161	54.5	-50	87	155.347	85843	2020_10_137_Wijeratne_CETSA-UPR-480TechRep_EF_F1-8.raw	F66.8	76.5	82.8	79.6	60.7	50	37.9	30.4	22.4	91.2	90.3	79.1	56.9	41.2	31.3	22.3	19.4		2.83	1	0.0002603	0.001874
		FALSE	High	Sequest HT (A2)	Unambiguous	[K].rNAAENMLEILGFk.[V]	N-Term(TMTpro); K14(TMTpro)	1	O95793	O95793	1	2	0.433	0	1	1	1107.64	2214.27	2214.26	5.19	0.00574	HCD (High Energy Collision Dissociation)	MS2	0	51.1		86	140.777	54744	010_2019_08_019_R_Wijeratne_021420_CD_F8.raw	F65.8	82.6	104.7	90.1	47.2	44.4	24.3	21	20.7	88.9	88.2	74	46.2	29.6	17	18.1	20.8		1.94	1	0.003221	0.02919
		FALSE	High	Sequest HT (A2)	Unambiguous	[K].rNAAENMLEILGFk.[V]	N-Term(TMTpro); K14(TMTpro)	1	O95793	O95793	1	3	0.2979	0	1	1	738.754	2214.25	2214.26	-4.43	-0.00327	HCD (High Energy Collision Dissociation)	MS2	83.0677	50.2	-50	87	156.009	85383	2020_10_137_Wijeratne_CETSA-UPR-480TechRep_CD_F1-7.raw	F68.7	96.6	101.2	85.4	44.6	29.3	20.8	14.3	11.1	93	96.9	77.4	52.1	31.8	21.4	12.3	14.9		1.41	1	0.003778	0.03642
	FALSE	High	[K].VPQAQPTKPALK.[S]	2xTMTpro [K8; K12]; 1xTMTpro [N-Term]	0.000120282	7.86418e-05	1	1	11	O95793	O95793 [356-367]		0	2190.38	699.8	724.3	583.4	684.8	558.6	589.3	313.5	371.8	203.9	290.8	235.6	228.9	160.6	178.1	147.9	139.1	443.2	536.8	327.3	353.2			488.9	504.7	354.5	354.2			533.2	513.6	360.5	333.9			291.2	361.5	208.5	245.4			266.5	229.7	172.4	159.2			155.7	146.7	121.2	110.6			133.1	106.6	101	77.1			111.5	135.8	98.1	98.5																			34.81	25.84	26.48	28.42			33.9	29.2	26.94	30.21			25.63	35.58	31.84	13.2			11.18	47.93	43.24	5.24			3	14.58	53.37	33.45			8.7	19.75	59.63	25.95			5.05	1.66	30.09	60.35			14.13	21.61	54.37	49.16				Not Found	High	Not Found	High	Not Found	High	Not Found	High	Not Found	High	Not Found	High	Not Found	High	Not Found	High	Not Found	High	Not Found	High	Not Found	High	Not Found	High	Not Found	High	Not Found	High	Not Found	High	Not Found	High	High	High	High	High	High	High	High	High	High	Not Found	High	Not Found	High	High	High	High	High	High	High	High	High	Not Found	High	Not Found	High	High	High	High	High	High	High	High	High	Not Found	High	Not Found	High	High	High	High	High	High	High	High	High	Not Found	High	Not Found	High	High	High	High	High	High	High	High	High	Not Found	High	Not Found	High	High	High	High	High	High	High	High	High	Not Found	High	Not Found	High	High	High	High	High	High	High	High	High	Not Found	High	Not Found	High	High	High	High	High	High	High	High	High	Not Found	High	Not Found	High	1.806e-05	3.63e-05	2.91
		Checked	Confidence	Identifying Node	PSM Ambiguity	Annotated Sequence	Modifications	# Proteins	Master Protein Accessions	Protein Accessions	# Missed Cleavages	Charge	DeltaScore	DeltaCn	Rank	Search Engine Rank	m/z [Da]	MH+ [Da]	Theo. MH+ [Da]	DeltaM [ppm]	Deltam/z [Da]	Activation Type	MS Order	Isolation Interference [%]	Average Reporter S/N	Comp. Voltage [V]	Ion Inject Time [ms]	RT [min]	First Scan	Spectrum File	File ID	Abundance: 126	Abundance: 127N	Abundance: 127C	Abundance: 128N	Abundance: 128C	Abundance: 129N	Abundance: 129C	Abundance: 130N	Abundance: 130C	Abundance: 131N	Abundance: 131C	Abundance: 132N	Abundance: 132C	Abundance: 133N	Abundance: 133C	Abundance: 134N	Quan Info	XCorr	# Protein Groups	Percolator q-Value	Percolator PEP
		FALSE	High	Sequest HT (A2)	Unambiguous	[K].vPQAQPTkPALk.[S]	N-Term(TMTpro); K8(TMTpro); K12(TMTpro)	1	O95793	O95793	0	3	0.6804	0	1	1	730.798	2190.38	2190.38	0.54	0.0004	HCD (High Energy Collision Dissociation)	MS2	1.8002	287.2	-50	41.211	72.935	39994	2020_10_137_Wijeratne_CETSA-UPR-480TechRep_CD_F1-8.raw	F68.8	426.6	485.7	489.2	246.9	204.4	117.2	97.6	79.2	492.8	475.9	527.5	409.8	197.7	129.7	86.1	128.5		2.91	1	1.806e-05	3.63e-05
		FALSE	High	Sequest HT (A2)	Unambiguous	[K].vPQAQPTkPALk.[S]	N-Term(TMTpro); K8(TMTpro); K12(TMTpro)	1	O95793	O95793	0	3	0.6678	0	1	1	730.796	2190.37	2190.38	-1.92	-0.00141	HCD (High Energy Collision Dissociation)	MS2	0	273.6	-50	81.087	73.001	39763	2020_10_137_Wijeratne_CETSA-UPR-480TechRep_EF_F1-8.raw	F66.8	395.6	429.9	453.3	285.9	256.4	190	125.4	147.1	433	440	366.7	254.7	202.6	133.2	121.7	141.5		2.95	1	2.319e-05	4.483e-05
		FALSE	High	Sequest HT (A2)	Unambiguous	[K].vPQAQPTkPALk.[S]	N-Term(TMTpro); K8(TMTpro); K12(TMTpro)	1	O95793	O95793	0	3	0.6656	0	1	1	730.798	2190.38	2190.38	-0.04	-3e-05	HCD (High Energy Collision Dissociation)	MS2	0	280	-50	87	75.2551	40431	2020_10_137_Wijeratne_CETSA-UPR-480TechRep_AB_F1-8.raw	F67.8	518.8	438.5	401.7	228.5	146.9	174.4	116.9	110.8	532.8	510	428.4	267.6	209.1	169.7	122.8	102.7		3.05	1	2.835e-05	4.798e-05
		FALSE	High	Sequest HT (A2)	Unambiguous	[K].vPQAQPTkPALk.[S]	N-Term(TMTpro); K8(TMTpro); K12(TMTpro)	1	O95793	O95793	0	3	0.6702	0	1	1	730.798	2190.38	2190.38	0.21	0.00015	HCD (High Energy Collision Dissociation)	MS2	4.25117	261.4		43.316	58.4826	20117	010_2019_08_019_R_Wijeratne_021420_CD_F8.raw	F65.8	344.7	382.9	443.9	269	260.9	165.6	128.4	123.3	446.2	409.3	397.2	254	207.1	127.5	105.4	116.4		3.76	1	4.976e-05	9.372e-05
		FALSE	High	Sequest HT (A2)	Unambiguous	[K].vPQAQPTkPALk.[S]	N-Term(TMTpro); K8(TMTpro); K12(TMTpro)	1	O95793	O95793	0	3	0.5525	0	1	1	730.798	2190.38	2190.38	-0.01	-1e-05	HCD (High Energy Collision Dissociation)	MS2	49.101	174.4		83.028	56.3548	19070	010_2019_08_019_R_Wijeratne_021420_EF_F8.raw	F70.8	270.8	292.3	286.7	152	115.9	77.3	81.4	65.4	288.1	285.1	304.1	236.5	125.1	91.9	48.9	68.5		2.57	1	0.0001141	0.000631
		FALSE	High	Sequest HT (A2)	Unambiguous	[K].vPQAQPTkPALk.[S]	N-Term(TMTpro); K8(TMTpro); K12(TMTpro)	1	O95793	O95793	0	3	0.598	0	1	1	730.796	2190.37	2190.38	-3.2	-0.00234	HCD (High Energy Collision Dissociation)	MS2	47.4164	84.3	-50	87	74.9504	40027	2020_10_137_Wijeratne_CETSA-UPR-480TechRep_CD_F1-7.raw	F68.7	143.2	138.6	151.2	68.3	67.8	29.2	40.3	21.7	152.9	146.4	136.7	104.6	57	39.2	21.8	29.9		1.99	1	0.0001705	0.001169
		FALSE	High	Sequest HT (A2)	Unambiguous	[K].vPQAQPTkPALk.[S]	N-Term(TMTpro); K8(TMTpro); K12(TMTpro)	1	O95793	O95793	0	4	0.6031	0	1	1	548.35	2190.38	2190.38	0	0	HCD (High Energy Collision Dissociation)	MS2	86.2838	123.4	-50	87	76.1469	40108	2020_10_137_Wijeratne_CETSA-UPR-480TechRep_GH_F1-8.raw	F69.10	226.8	238.4	241.7	107.9	67.1	43.5	55.5	30.8	227	246.6	213.5	102.7	75.6	33.9	35.1	28.1		1.94	1	0.0003343	0.002545
		FALSE	High	Sequest HT (A2)	Unambiguous	[K].vPQAQPTkPALk.[S]	N-Term(TMTpro); K8(TMTpro); K12(TMTpro)	1	O95793	O95793	0	3	0.4702	0	1	1	730.796	2190.37	2190.38	-2.94	-0.00214	HCD (High Energy Collision Dissociation)	MS2	58.9403	76.2	-50	87	75.5308	39910	2020_10_137_Wijeratne_CETSA-UPR-480TechRep_GH_F1-7.raw	F69.9	121.9	126.1	144.9	67	49.5	37.3	58.8	28.7	133.9	126.6	121.9	71.5	58.1	23.5	25.8	24.1		1.68	1	0.0009375	0.006616
		FALSE	High	Sequest HT (A2)	Unambiguous	[K].vPQAQPTkPALk.[S]	N-Term(TMTpro); K8(TMTpro); K12(TMTpro)	1	O95793	O95793	0	3	0.4393	0	1	1	730.798	2190.38	2190.38	-0.08	-6e-05	HCD (High Energy Collision Dissociation)	MS2	88.9769	150.2	-50	87	76.113	40089	2020_10_137_Wijeratne_CETSA-UPR-480TechRep_GH_F1-8.raw	F69.10	216.1	213.5	213.8	147	102.8	100.8	144.9	80.2	225.2	234.8	206.3	150.8	119.4	75.8	82.3	88.9		2.14	1	0.001207	0.008384
		FALSE	High	Sequest HT (A2)	Unambiguous	[K].vPQAQPTkPALk.[S]	N-Term(TMTpro); K8(TMTpro); K12(TMTpro)	1	O95793	O95793	0	3	0.3963	0	1	1	730.793	2190.36	2190.38	-7.02	-0.00513	HCD (High Energy Collision Dissociation)	MS2	50.371	101.9	-50	87	76.0318	40180	2020_10_137_Wijeratne_CETSA-UPR-480TechRep_AB_F1-7.raw	F67.7	181	144.9	156.9	85	57	61.2	43.7	37.1	191.5	174.8	160.9	104.2	81.7	59.2	55.3	36.4		1.64	1	0.00131	0.008985
		FALSE	High	Sequest HT (A2)	Unambiguous	[K].vPQAQPTkPALk.[S]	N-Term(TMTpro); K8(TMTpro); K12(TMTpro)	1	O95793	O95793	0	4	0.0155	0	1	1	548.349	2190.37	2190.38	-2.68	-0.00147	HCD (High Energy Collision Dissociation)	MS2	83.255	80.6	-50	51.884	73.6327	39332	2020_10_137_Wijeratne_CETSA-UPR-480TechRep_EF_F1-7.raw	F66.7	153.6	159.8	146.3	64.2	49.5	24.2	23	19	169.8	168.9	168.8	59.8	38.9	22.7	10.4	11.3		1.29	1	0.004567	0.04673
	FALSE	High	[K].SEISQVFEIALK.[R]	1xTMTpro [K12]; 1xTMTpro [N-Term]	0.000120684	7.86418e-05	1	1	23	O95793	O95793 [184-195]		0	1972.16	174.1	216.3	155.1	174.7	146.6	154.6	84.8	87.4	45.3	61.3	46.1	36.9	24.2	23.4	25	17.8	272.9	293.8	172.7	205.5	78.7	89.7	278.4	276.3	190	184.9	81.4	80.5	291.7	291.2	219.6	191.4	82.4	83.7	122.2	159.9	96.4	109.5	37	44.1	98.1	87.4	70.7	50.2	23.6	23.9	50.3	44.1	31.3	32.8	15.4	11.2	41.7	29.4	25.7	17	20.3	10.1	31.9	37.1	21.3	25.3	12.9	10.3	20.1	5.03	19.16	19.72	18.88	22.36	16.49	12.97	34.1	26.52	30.98	37.29	38.52	31.23	29.28	36.12	42.79	38.7	24.32	32.26	60.61	51.64	35.04	29.47	33.15	30.48	64.13	54.7	44.08	23.35	38.11	38.17	60.83	55.89	44.28	15.73	27.82	51.94	56.15	55.68	45.82	30.72	24.62	50.39	68.62	62.88	35.9	32.35	11.71	54.94	42.47	32.45	44.46	56.83	31.93	2.9	68.88	78.31	42.07	22.57	4.65	13.36	36.94	32.84		High	High	High	High	High	High	High	High	High	High	High	High	High	High	High	High	High	High	High	High	High	High	High	High	High	High	High	High	High	High	High	High	High	High	High	High	High	High	High	High	High	High	High	High	High	High	High	High	High	High	High	High	High	High	High	High	High	High	High	High	High	High	High	High	High	High	High	High	High	High	High	High	High	High	High	High	High	High	High	High	High	High	High	High	High	High	High	High	High	High	High	High	High	High	High	High	High	High	High	High	High	High	High	High	High	High	High	High	High	High	High	High	High	High	High	High	High	High	High	High	High	High	High	High	High	High	High	High	High	1.806e-05	3.645e-05	3.54
		Checked	Confidence	Identifying Node	PSM Ambiguity	Annotated Sequence	Modifications	# Proteins	Master Protein Accessions	Protein Accessions	# Missed Cleavages	Charge	DeltaScore	DeltaCn	Rank	Search Engine Rank	m/z [Da]	MH+ [Da]	Theo. MH+ [Da]	DeltaM [ppm]	Deltam/z [Da]	Activation Type	MS Order	Isolation Interference [%]	Average Reporter S/N	Comp. Voltage [V]	Ion Inject Time [ms]	RT [min]	First Scan	Spectrum File	File ID	Abundance: 126	Abundance: 127N	Abundance: 127C	Abundance: 128N	Abundance: 128C	Abundance: 129N	Abundance: 129C	Abundance: 130N	Abundance: 130C	Abundance: 131N	Abundance: 131C	Abundance: 132N	Abundance: 132C	Abundance: 133N	Abundance: 133C	Abundance: 134N	Quan Info	XCorr	# Protein Groups	Percolator q-Value	Percolator PEP
		FALSE	High	Sequest HT (A2)	Unambiguous	[K].sEISQVFEIALk.[R]	N-Term(TMTpro); K12(TMTpro)	1	O95793	O95793	0	3	0.612	0	1	1	658.059	1972.16	1972.16	0.92	0.00061	HCD (High Energy Collision Dissociation)	MS2	21.2034	26.9	-50	87	167.732	91458	2020_10_137_Wijeratne_CETSA-UPR-480TechRep_AB_F1-7.raw	F67.7	55.2	44.5	37.8	23.4	17.3	15.4	7.7	6.5	49.1	57	45.9	23.1	19.8	12.7	7.1	7.2		3.17	1	1.806e-05	3.98e-05
		FALSE	High	Sequest HT (A2)	Unambiguous	[K].sEISQVFEIALk.[R]	N-Term(TMTpro); K12(TMTpro)	1	O95793	O95793	0	2	0.5443	0	1	1	986.583	1972.16	1972.16	-0.91	-0.00089	HCD (High Energy Collision Dissociation)	MS2	43.0938	44.2		27.238	158.992	62565	010_2019_08_019_R_Wijeratne_021420_EF_F7.raw	F70.7	67.3	78.4	91.5	39.1	25.2	11.8	8.5	5.2	96.9	80.3	96.1	52.9	24.6	16.3	5.4	8.4		2.37	1	1.806e-05	3.959e-05
		FALSE	High	Sequest HT (A2)	Unambiguous	[K].sEISQVFEIALk.[R]	N-Term(TMTpro); K12(TMTpro)	1	O95793	O95793	0	3	0.6186	0	1	1	658.059	1972.16	1972.16	0.21	0.00014	HCD (High Energy Collision Dissociation)	MS2	29.3132	45.1	-50	87	166.528	90730	2020_10_137_Wijeratne_CETSA-UPR-480TechRep_GH_F1-7.raw	F69.9	86.7	87.1	93.1	37	24.6	15.1	24.2	11.1	86	77.4	85.4	41.2	25	7.8	12.1	8.4		3.54	1	1.806e-05	3.645e-05
		FALSE	High	Sequest HT (A2)	Unambiguous	[K].sEISQVFEIALk.[R]	N-Term(TMTpro); K12(TMTpro)	1	O95793	O95793	0	3	0.5927	0	1	1	658.058	1972.16	1972.16	-0.74	-0.00049	HCD (High Energy Collision Dissociation)	MS2	74.5141	49.5	-50	87	166.147	90957	2020_10_137_Wijeratne_CETSA-UPR-480TechRep_EF_F1-6.raw	F66.6	87.4	94.2	91.1	49.2	40.5	16.1	16.1	18.2	93.7	88.7	83	46.8	26.5	15.9	8.2	17.1		3.83	1	3.666e-05	5.599e-05
		FALSE	High	Sequest HT (A2)	Unambiguous	[K].sEISQVFEIALk.[R]	N-Term(TMTpro); K12(TMTpro)	1	O95793	O95793	0	3	0.7518	0	1	1	658.061	1972.17	1972.16	3.67	0.00241	HCD (High Energy Collision Dissociation)	MS2	42.6956	51		86	159.17	64378	010_2019_08_019_R_Wijeratne_021420_CD_F6.raw	F65.6	102.2	96.6	101.2	47.1	36.2	18	19.9	13.5	102.5	86.3	83.3	42.3	28.3	15	12.4	11.2		4.11	1	3.666e-05	5.507e-05
		FALSE	High	Sequest HT (A2)	Unambiguous	[K].sEISQVFEIALk.[R]	N-Term(TMTpro); K12(TMTpro)	1	O95793	O95793	0	3	0.5556	0	1	1	658.058	1972.16	1972.16	-0.18	-0.00012	HCD (High Energy Collision Dissociation)	MS2	42.989	22.8	-50	87	167.16	91387	2020_10_137_Wijeratne_CETSA-UPR-480TechRep_GH_F1-6b.raw	F69.8	37.8	45.6	37.4	19.3	15.5	5.9	10.3	5.8	45.6	43.6	41.7	25.7	13.5	6.4	6.7	4.6		2.79	1	3.888e-05	6.192e-05
		FALSE	High	Sequest HT (A2)	Unambiguous	[K].sEISQVFEIALk.[R]	N-Term(TMTpro); K12(TMTpro)	1	O95793	O95793	0	3	0.6825	0	1	1	658.058	1972.16	1972.16	-0.33	-0.00022	HCD (High Energy Collision Dissociation)	MS2	54.9393	19.2		86	162.675	63870	010_2019_08_019_R_Wijeratne_021420_GH_F6.raw	F71.6	31.3	41.9	37.6	12.7	12.6	8.6	11.3	5.7	33.7	38.2	28.3	17.4	9.7	5.3	6.9	6.6		3.59	1	3.888e-05	5.963e-05
		FALSE	High	Sequest HT (A2)	Unambiguous	[K].sEISQVFEIALk.[R]	N-Term(TMTpro); K12(TMTpro)	1	O95793	O95793	0	3	0.6445	0	1	1	658.059	1972.16	1972.16	0.39	0.00026	HCD (High Energy Collision Dissociation)	MS2	61.1044	43.8		86	158.652	64508	010_2019_08_019_R_Wijeratne_021420_EF_F6.raw	F70.6	74.9	78	90.8	34.8	28.9	12.6	16	8.2	83.1	81.9	77.8	52.7	25.2	17.6	7.3	10.2		3.46	1	4.171e-05	6.823e-05
		FALSE	High	Sequest HT (A2)	Unambiguous	[K].sEISQVFEIALk.[R]	N-Term(TMTpro); K12(TMTpro)	1	O95793	O95793	0	3	0.7031	0	1	1	658.06	1972.16	1972.16	1.48	0.00098	HCD (High Energy Collision Dissociation)	MS2	74.5263	29.4	-50	87	167.681	91430	2020_10_137_Wijeratne_CETSA-UPR-480TechRep_AB_F1-7.raw	F67.7	57.6	51.2	44.6	26.5	16.4	15.2	14.2	9.1	55.4	55.5	52.1	22.9	19.5	14	10.3	6.1		3.2	1	4.171e-05	7.193e-05
		FALSE	High	Sequest HT (A2)	Unambiguous	[K].sEISQVFEIALk.[R]	N-Term(TMTpro); K12(TMTpro)	1	O95793	O95793	0	3	0.5636	0	1	1	658.058	1972.16	1972.16	-0.38	-0.00025	HCD (High Energy Collision Dissociation)	MS2	29.1694	78.2	-50	119	168.202	91728	2020_10_137_Wijeratne_CETSA-UPR-480TechRep_AB_F1-6.raw	F67.6	145.7	133.2	129.9	71.9	40.6	42.2	24.3	24.4	159.6	144	135.4	72.7	54.3	35.7	22.2	15.9		3.46	1	4.171e-05	7.071e-05
		FALSE	High	Sequest HT (A2)	Unambiguous	[K].sEISQVFEIALk.[R]	N-Term(TMTpro); K12(TMTpro)	1	O95793	O95793	0	3	0.6419	0	1	1	658.057	1972.16	1972.16	-2.94	-0.00193	HCD (High Energy Collision Dissociation)	MS2	43.5095	80.8		72.704	159.137	63213	010_2019_08_019_R_Wijeratne_021420_CD_F7.raw	F65.7	157.8	146.4	156.6	68.5	56.6	25.8	19.1	18.6	170.4	135.4	149.8	84.1	44.5	23.5	18.6	17.1		3.63	1	4.171e-05	7.102e-05
		FALSE	High	Sequest HT (A2)	Unambiguous	[K].sEISQVFEIALk.[R]	N-Term(TMTpro); K12(TMTpro)	1	O95793	O95793	0	3	0.681	0	1	1	658.058	1972.16	1972.16	-1.09	-0.00072	HCD (High Energy Collision Dissociation)	MS2	27.5929	81	-50	119	165.263	90577	2020_10_137_Wijeratne_CETSA-UPR-480TechRep_EF_F1-7.raw	F66.7	145.2	149.6	166.6	79	59.3	28.8	20.4	20.6	162.9	148.5	145.1	74.5	34.6	21.8	16.7	23		3.95	1	4.276e-05	8.297e-05
		FALSE	High	Sequest HT (A2)	Unambiguous	[K].sEISQVFEIALk.[R]	N-Term(TMTpro); K12(TMTpro)	1	O95793	O95793	0	3	0.689	0	1	1	658.059	1972.16	1972.16	0.15	0.0001	HCD (High Energy Collision Dissociation)	MS2	27.1334	81.2		69.009	159.297	62573	010_2019_08_019_R_Wijeratne_021420_AB_F7.raw	F64.7	150.9	135.3	128.2	75.4	35.4	36.9	18.3	20.3	224.1	151.8	131.8	79.7	50.7	28.2	18.7	13.7		4.47	1	5.169e-05	9.988e-05
		FALSE	High	Sequest HT (A2)	Unambiguous	[K].sEISQVFEIALk.[R]	N-Term(TMTpro); K12(TMTpro)	1	O95793	O95793	0	2	0.5596	0	1	1	986.587	1972.17	1972.16	2.85	0.00281	HCD (High Energy Collision Dissociation)	MS2	0	28.7		86	159.508	61867	010_2019_08_019_R_Wijeratne_021420_GH_F7.raw	F71.7	49.8	49.9	52	24.3	13.9	11.3	11.9	9.9	61.2	53.5	55.1	29.1	14.8	8.9	5.4	8.1		2.77	1	5.169e-05	9.676e-05
		FALSE	High	Sequest HT (A2)	Unambiguous	[K].sEISQVFEIALk.[R]	N-Term(TMTpro); K12(TMTpro)	1	O95793	O95793	0	3	0.6981	0	1	1	658.058	1972.16	1972.16	-0.33	-0.00021	HCD (High Energy Collision Dissociation)	MS2	28.0547	86.8		86	158.221	62206	010_2019_08_019_R_Wijeratne_021420_EF_F7.raw	F70.7	138.2	162.8	198	78.6	59.1	22.2	23.8	16.8	162.3	149.8	156.3	108.1	48.3	33.2	12	19.4		4.24	1	5.434e-05	0.0001038
		FALSE	High	Sequest HT (A2)	Unambiguous	[K].sEISQVFEIALk.[R]	N-Term(TMTpro); K12(TMTpro)	1	O95793	O95793	0	3	0.6759	0	1	1	658.058	1972.16	1972.16	-0.1	-7e-05	HCD (High Energy Collision Dissociation)	MS2	39.3752	58.9	-50	87	166.526	91248	2020_10_137_Wijeratne_CETSA-UPR-480TechRep_CD_F1-7.raw	F68.7	104.9	113.1	101.5	39.7	33.4	22.7	17.1	13.5	112.6	116.1	113.4	68.7	38.7	19.6	9	18.7		3.61	1	5.743e-05	0.000113
		FALSE	High	Sequest HT (A2)	Unambiguous	[K].sEISQVFEIALk.[R]	N-Term(TMTpro); K12(TMTpro)	1	O95793	O95793	0	3	0.7206	0	1	1	658.06	1972.16	1972.16	1.96	0.00129	HCD (High Energy Collision Dissociation)	MS2	53.4518	65.5		86	159.994	63926	010_2019_08_019_R_Wijeratne_021420_AB_F6.raw	F64.6	120.9	111	109.1	56	31.1	26.7	22.1	19.2	152.2	123.8	111.6	59.7	43.5	26	19.6	15.7		4.33	1	6.075e-05	0.0001144
		FALSE	High	Sequest HT (A2)	Unambiguous	[K].sEISQVFEIALk.[R]	N-Term(TMTpro); K12(TMTpro)	1	O95793	O95793	0	3	0.5771	0	1	1	658.06	1972.17	1972.16	2.98	0.00196	HCD (High Energy Collision Dissociation)	MS2	85.6662	95.6		86	161.222	64480	010_2019_08_019_R_Wijeratne_021420_AB_F6.raw	F64.6	172.9	174.3	168.9	79.2	42.6	41.3	24.8	20.1	219.1	191.5	178.1	88.8	59.5	28.4	19.1	21.2		3.5	1	6.322e-05	0.0001158
		FALSE	High	Sequest HT (A2)	Unambiguous	[K].sEISQVFEIALk.[R]	N-Term(TMTpro); K12(TMTpro)	1	O95793	O95793	0	3	0.4826	0	1	1	658.058	1972.16	1972.16	-0.54	-0.00035	HCD (High Energy Collision Dissociation)	MS2	68.628	26.8	-50	87	167.56	91885	2020_10_137_Wijeratne_CETSA-UPR-480TechRep_GH_F1-5.raw	F69.6	41.8	45.7	58.2	26.8	17.8	10.2	12.8	11.4	48.1	49.9	43.5	22.4	19.1	5.1	7.4	8		2.88	1	6.825e-05	0.000209
		FALSE	High	Sequest HT (A2)	Unambiguous	[K].sEISQVFEIALk.[R]	N-Term(TMTpro); K12(TMTpro)	1	O95793	O95793	0	3	0.5493	0	1	1	658.058	1972.16	1972.16	-1.4	-0.00092	HCD (High Energy Collision Dissociation)	MS2	64.6306	40.7	-50	87	168.699	92289	2020_10_137_Wijeratne_CETSA-UPR-480TechRep_AB_F1-5.raw	F67.5	65.8	60.1	56.1	33.4	23.2	28.9	21	19.3	66.7	75.2	67.2	41.1	29.3	23.9	22.1	17.3		3.04	1	6.825e-05	0.0002119
		FALSE	High	Sequest HT (A2)	Unambiguous	[K].sEISQVFEIALk.[R]	N-Term(TMTpro); K12(TMTpro)	1	O95793	O95793	0	3	0.6386	0	1	1	658.059	1972.16	1972.16	1.02	0.00067	HCD (High Energy Collision Dissociation)	MS2	44.7884	62.8		86	160.53	65002	010_2019_08_019_R_Wijeratne_021420_CD_F6.raw	F65.6	113	115.6	144.9	53.4	44.5	21.4	18.7	11.3	116.2	119.6	110.9	52.4	36.2	17.1	14	15.3		3.21	1	7.204e-05	0.0002362
		FALSE	High	Sequest HT (A2)	Unambiguous	[K].sEISQVFEIALk.[R]	N-Term(TMTpro); K12(TMTpro)	1	O95793	O95793	0	3	0.6039	0	1	1	658.058	1972.16	1972.16	-0.08	-5e-05	HCD (High Energy Collision Dissociation)	MS2	73.153	25.8	-50	87	166.249	91219	2020_10_137_Wijeratne_CETSA-UPR-480TechRep_EF_F1-5.raw	F66.5	36.3	34.7	58.9	30	22.3	14.5	13.4	11.1	44.1	44.7	38	23.8	17.4	9.4	6.8	7		3.61	1	7.204e-05	0.0002269
		FALSE	High	Sequest HT (A2)	Unambiguous	[K].sEISQVFEIALk.[R]	N-Term(TMTpro); K12(TMTpro)	1	O95793	O95793	0	3	0.6278	0	1	1	658.059	1972.16	1972.16	0.4	0.00026	HCD (High Energy Collision Dissociation)	MS2	46.8216	57.9	-50	87	166.468	91153	2020_10_137_Wijeratne_CETSA-UPR-480TechRep_CD_F1-6.raw	F68.6	94.8	103.1	109.8	48.7	36.7	16.1	13	10	109.3	107.5	133.1	74.3	31.4	15.3	10.2	12.9		3.09	1	0.0001102	0.0005522
	FALSE	High	[R].NLPVNFEVAR.[E]	1xTMTpro [N-Term]	0.000300992	0.000120539	1	1	14	O95793	O95793 [197-206]		0	1462.83	229.3	229.4	211	230.4	192.7	197	94.8	112.4	63.4	68.4	55.9	44.8	36.8	22	33.1	24.9	720	792.8	772.5	882.6	424.1	452	738.2	751.4	851.5	804.2	415.4	446.8	778	808.4	917.3	749.6	460.2	420.2	295.3	497.1	418.1	365.7	207	210	223.6	219.5	354.6	251.3	125.6	126.9	113.7	128.1	200.4	174.2	84.3	59.4	125.6	89.7	171.2	129	122.6	55.8	102.1	114	180.8	158.5	66.4	57.4	109.08	110.76	105.88	109.75	107.01	111.3	114.08	111.47	103.85	115.59	104.92	118.5	95.42	126.47	97.98	103.45					28.75	24.57					29.29	25.14					23.93	21.59					23.61	23.06					36.25	28.07					20.58	24.72					47.61	36.03					28.78	45.98		High	High	High	High	High	High	High	High	High	High	High	High	High	High	High	High	High	High	High	High	High	High	High	High	High	High	High	High	High	High	High	High	High	High	High	High	High	Not Found	High	Not Found	High	High	High	High	High	High	High	High	High	Not Found	High	Not Found	High	High	High	High	High	High	High	High	High	Not Found	High	Not Found	High	High	High	High	High	High	High	High	High	Not Found	High	Not Found	High	High	High	High	High	High	High	High	High	Not Found	High	Not Found	High	High	High	High	High	High	High	High	High	Not Found	High	Not Found	High	High	High	High	High	High	High	High	High	Not Found	High	Not Found	High	High	High	High	High	High	High	High	High	Not Found	High	Not Found	High	High	High	High	High	4.631e-05	9.056e-05	2.97
		Checked	Confidence	Identifying Node	PSM Ambiguity	Annotated Sequence	Modifications	# Proteins	Master Protein Accessions	Protein Accessions	# Missed Cleavages	Charge	DeltaScore	DeltaCn	Rank	Search Engine Rank	m/z [Da]	MH+ [Da]	Theo. MH+ [Da]	DeltaM [ppm]	Deltam/z [Da]	Activation Type	MS Order	Isolation Interference [%]	Average Reporter S/N	Comp. Voltage [V]	Ion Inject Time [ms]	RT [min]	First Scan	Spectrum File	File ID	Abundance: 126	Abundance: 127N	Abundance: 127C	Abundance: 128N	Abundance: 128C	Abundance: 129N	Abundance: 129C	Abundance: 130N	Abundance: 130C	Abundance: 131N	Abundance: 131C	Abundance: 132N	Abundance: 132C	Abundance: 133N	Abundance: 133C	Abundance: 134N	Quan Info	XCorr	# Protein Groups	Percolator q-Value	Percolator PEP
		FALSE	High	Sequest HT (A2)	Unambiguous	[R].nLPVNFEVAR.[E]	N-Term(TMTpro)	1	O95793	O95793	0	2	0.67	0	1	1	731.921	1462.83	1462.83	0.3	0.00022	HCD (High Energy Collision Dissociation)	MS2	32.5259	162.5	-50	87	101.436	54799	2020_10_137_Wijeratne_CETSA-UPR-480TechRep_EF_F1-6.raw	F66.6	278.7	318.2	323.8	146.9	118.1	70.6	56.6	56.9	305.3	294.5	264.1	122.6	90.6	55.8	42.3	55.6		2.97	1	4.631e-05	9.056e-05
		FALSE	High	Sequest HT (A2)	Unambiguous	[R].nLPVNFEVAR.[E]	N-Term(TMTpro)	1	O95793	O95793	0	2	0.6877	0	1	1	731.918	1462.83	1462.83	-3.47	-0.00254	HCD (High Energy Collision Dissociation)	MS2	0	148.9	-50	87	102.774	55153	2020_10_137_Wijeratne_CETSA-UPR-480TechRep_GH_F1-7.raw	F69.9	278.7	267.7	286.7	127.9	76.4	50.8	98.5	43.9	290.4	283.5	256.9	119.7	81.6	33	39.7	46.4		2.69	1	5.169e-05	9.736e-05
		FALSE	High	Sequest HT (A2)	Unambiguous	[R].nLPVNFEVAR.[E]	N-Term(TMTpro)	1	O95793	O95793	0	2	0.6617	0	1	1	731.916	1462.82	1462.83	-6.78	-0.00496	HCD (High Energy Collision Dissociation)	MS2	0	215.1	-50	87	101.971	55092	2020_10_137_Wijeratne_CETSA-UPR-480TechRep_CD_F1-6.raw	F68.6	381.6	394.4	431.3	156.8	119.9	60.6	69.2	53.5	422	390	414.4	268.7	111	64.8	45.7	57.8		2.69	1	6.383e-05	0.0001468
		FALSE	High	Sequest HT (A2)	Unambiguous	[R].nLPVNFEVAR.[E]	N-Term(TMTpro)	1	O95793	O95793	0	2	0.6642	0	1	1	731.92	1462.83	1462.83	-0.14	-0.0001	HCD (High Energy Collision Dissociation)	MS2	0	135.2	-50	87	101.521	55054	2020_10_137_Wijeratne_CETSA-UPR-480TechRep_EF_F1-5.raw	F66.5	234.3	241.3	266.8	128.7	114.6	62.2	53	62	246	218.7	204.6	112.8	73.2	54.7	40.1	50.3		2.68	1	7.204e-05	0.000238
		FALSE	High	Sequest HT (A2)	Unambiguous	[R].nLPVNFEVAR.[E]	N-Term(TMTpro)	1	O95793	O95793	0	2	0.6813	0	1	1	731.92	1462.83	1462.83	-0.75	-0.00055	HCD (High Energy Collision Dissociation)	MS2	0	144.9	-50	87	102.409	55403	2020_10_137_Wijeratne_CETSA-UPR-480TechRep_CD_F1-7.raw	F68.7	261.8	257.7	263	105.6	78.1	43.4	43.6	36.1	271.1	267.7	298.3	177.6	85.4	48.5	35.5	45.5		2.73	1	8.052e-05	0.0002695
		FALSE	High	Sequest HT (A2)	Unambiguous	[R].nLPVNFEVAR.[E]	N-Term(TMTpro)	1	O95793	O95793	0	2	0.619	0	1	1	731.92	1462.83	1462.83	-1.04	-0.00076	HCD (High Energy Collision Dissociation)	MS2	0	134.3	-50	87	103.432	55835	2020_10_137_Wijeratne_CETSA-UPR-480TechRep_GH_F1-6b.raw	F69.8	242.5	244.9	259.2	117.1	86.8	46.8	75.6	37.7	248.3	251.2	233.2	127.8	73.6	37.9	32.7	34.1		2.52	1	0.0001215	0.0007295
		FALSE	High	Sequest HT (A2)	Unambiguous	[R].nLPVNFEVAR.[E]	N-Term(TMTpro)	1	O95793	O95793	0	3	0.6629	0	1	1	488.283	1462.83	1462.83	0.35	0.00017	HCD (High Energy Collision Dissociation)	MS2	0	41.3	-50	87	103.689	55682	2020_10_137_Wijeratne_CETSA-UPR-480TechRep_AB_F1-7.raw	F67.7	82.4	80	71.7	31	24.8	21.5	16.2	14.1	80	81.8	68	38.7	21.7	13.3	5.2	9.8		2.67	1	0.0001397	0.0008525
		FALSE	High	Sequest HT (A2)	Unambiguous	[R].nLPVNFEVAR.[E]	N-Term(TMTpro)	1	O95793	O95793	0	3	0.6735	0	1	1	488.283	1462.83	1462.83	-0.45	-0.00022	HCD (High Energy Collision Dissociation)	MS2	12.2673	46.1	-50	87	102.05	55136	2020_10_137_Wijeratne_CETSA-UPR-480TechRep_CD_F1-6.raw	F68.6	76.6	86.1	83.7	32.9	25.6	9.7	12.8	12.5	99.7	93.7	95.7	50.8	23.1	14.8	8.5	10.7		2.94	1	0.0001536	0.0009327
		FALSE	High	Sequest HT (A2)	Unambiguous	[R].nLPVNFEVAR.[E]	N-Term(TMTpro)	1	O95793	O95793	0	2	0.5607	0	1	1	731.92	1462.83	1462.83	-0.18	-0.00013	HCD (High Energy Collision Dissociation)	MS2	55.3516	305		86	82.2194	29779	010_2019_08_019_R_Wijeratne_021420_CD_F7.raw	F65.7	508.2	552.6	593.8	303	261.3	146.8	101.1	89.6	568.2	562.2	484.7	281.2	170	114	64.4	78.6		2.39	1	0.0002001	0.001397
		FALSE	High	Sequest HT (A2)	Unambiguous	[R].nLPVNFEVAR.[E]	N-Term(TMTpro)	1	O95793	O95793	0	2	0.59	0	1	1	731.921	1462.83	1462.83	0.79	0.00058	HCD (High Energy Collision Dissociation)	MS2	35.5515	192.7		55.029	84.2885	30336	010_2019_08_019_R_Wijeratne_021420_GH_F7.raw	F71.7	345.1	336.7	387.9	174.9	96.6	72.8	86.4	54	379.2	373.3	360.3	178.1	103.8	49.8	43	41		2.39	1	0.0002983	0.002223
		FALSE	High	Sequest HT (A2)	Unambiguous	[R].nLPVNFEVAR.[E]	N-Term(TMTpro)	1	O95793	O95793	0	2	0.6016	0	1	1	731.921	1462.84	1462.83	1.05	0.00077	HCD (High Energy Collision Dissociation)	MS2	0	141.1	-50	87	101.134	54734	2020_10_137_Wijeratne_CETSA-UPR-480TechRep_EF_F1-7.raw	F66.7	225.7	250.4	286.4	121.2	108.6	56.8	50.5	46.6	287.1	252.9	248	114.3	72.5	53.4	38.6	45		2.51	1	0.0003808	0.002983
		FALSE	High	Sequest HT (A2)	Unambiguous	[R].nLPVNFEVAR.[E]	N-Term(TMTpro)	1	O95793	O95793	0	3	0.6902	0	1	1	488.282	1462.83	1462.83	-1.86	-0.00091	HCD (High Energy Collision Dissociation)	MS2	6.16181	22.5	-50	87	101.73	54963	2020_10_137_Wijeratne_CETSA-UPR-480TechRep_EF_F1-6.raw	F66.6	33.8	41.6	40.3	21.3	13.3	10.8	11.1	15.3	44.2	38.1	32.9	16	15	10.3	8	7.6		2.97	1	0.0005113	0.003974
		FALSE	High	Sequest HT (A2)	Unambiguous	[R].nLPVNFEVAR.[E]	N-Term(TMTpro)	1	O95793	O95793	0	2	0.4824	0	1	1	731.92	1462.83	1462.83	-1.23	-0.0009	HCD (High Energy Collision Dissociation)	MS2	30.233	324.9		86	85.0296	30423	010_2019_08_019_R_Wijeratne_021420_AB_F7.raw	F64.7	638.3	556.7	517.7	289.7	161.9	145.1	83.4	77.7	658	648.8	570.6	326.7	215.9	150.8	93.2	63.2		2.55	1	0.001006	0.007028
		FALSE	High	Sequest HT (A2)	Unambiguous	[R].nLPVNFEVAR.[E]	N-Term(TMTpro)	1	O95793	O95793	0	3	0.5977	0	1	1	488.281	1462.83	1462.83	-3.8	-0.00185	HCD (High Energy Collision Dissociation)	MS2	51.0979	19.8	-50	87	104.238	55782	2020_10_137_Wijeratne_CETSA-UPR-480TechRep_GH_F1-8.raw	F69.10	31.3	34.2	39.2	12.7	10.5	10.4	7.4	7.2	42.3	39	34.9	13	12.2	7.9	7.9	7.3		1.74	1	0.00182	0.01343
	FALSE	High	[R].NAAENMLEILGFK.[V]	1xTMTpro [K13]; 1xTMTpro [N-Term]	0.000193563	0.000120539	1	1	1	O95793	O95793 [343-355]		0	2058.15																			109.9	127.9					103	114.8					121.1	130.7					44.5	58.2					33.1	31.7					17.9	24.2					18	12.5					12.6	11.5																																																																				Not Found	Not Found	Not Found	Not Found	Not Found	Not Found	Not Found	Not Found	Not Found	Not Found	Not Found	Not Found	Not Found	Not Found	Not Found	Not Found	Not Found	Not Found	Not Found	Not Found	Not Found	Not Found	Not Found	Not Found	Not Found	Not Found	Not Found	Not Found	Not Found	Not Found	Not Found	Not Found	Not Found	Not Found	Not Found	Not Found	Not Found	High	Not Found	High	Not Found	Not Found	Not Found	Not Found	Not Found	Not Found	Not Found	Not Found	Not Found	High	Not Found	High	Not Found	Not Found	Not Found	Not Found	Not Found	Not Found	Not Found	Not Found	Not Found	High	Not Found	High	Not Found	Not Found	Not Found	Not Found	Not Found	Not Found	Not Found	Not Found	Not Found	High	Not Found	High	Not Found	Not Found	Not Found	Not Found	Not Found	Not Found	Not Found	Not Found	Not Found	High	Not Found	High	Not Found	Not Found	Not Found	Not Found	Not Found	Not Found	Not Found	Not Found	Not Found	High	Not Found	High	Not Found	Not Found	Not Found	Not Found	Not Found	Not Found	Not Found	Not Found	Not Found	High	Not Found	High	Not Found	Not Found	Not Found	Not Found	Not Found	Not Found	Not Found	Not Found	Not Found	High	Not Found	High	Not Found	Not Found	Not Found	Not Found	High	3.888e-05	6.097e-05	1.98
		Checked	Confidence	Identifying Node	PSM Ambiguity	Annotated Sequence	Modifications	# Proteins	Master Protein Accessions	Protein Accessions	# Missed Cleavages	Charge	DeltaScore	DeltaCn	Rank	Search Engine Rank	m/z [Da]	MH+ [Da]	Theo. MH+ [Da]	DeltaM [ppm]	Deltam/z [Da]	Activation Type	MS Order	Isolation Interference [%]	Average Reporter S/N	Comp. Voltage [V]	Ion Inject Time [ms]	RT [min]	First Scan	Spectrum File	File ID	Abundance: 126	Abundance: 127N	Abundance: 127C	Abundance: 128N	Abundance: 128C	Abundance: 129N	Abundance: 129C	Abundance: 130N	Abundance: 130C	Abundance: 131N	Abundance: 131C	Abundance: 132N	Abundance: 132C	Abundance: 133N	Abundance: 133C	Abundance: 134N	Quan Info	XCorr	# Protein Groups	Percolator q-Value	Percolator PEP
		FALSE	High	Sequest HT (A2)	Unambiguous	[R].nAAENMLEILGFk.[V]	N-Term(TMTpro); K13(TMTpro)	1	O95793	O95793	0	2	0.4141	0	1	1	1029.58	2058.15	2058.15	-1.2	-0.00123	HCD (High Energy Collision Dissociation)	MS2	10.5381	60.7		8.754	175.644	70216	010_2019_08_019_R_Wijeratne_021420_EF_F7.raw	F70.7	109.9	103	121.1	44.5	33.1	17.9	18	12.6	127.9	114.8	130.7	58.2	31.7	24.2	12.5	11.5		1.98	1	3.888e-05	6.097e-05
	FALSE	High	[R].VQGFQVEYK.[D]	1xTMTpro [K9]; 1xTMTpro [N-Term]	0.000217273	0.000120539	1	1	19	O95793	O95793 [499-507]		0	1705.98	414.4	427.6	345.8	411.1	340.7	374.8	182.3	214.6	120.3	172.1	132.1	141.3	102.6	105.1	103.2	85.7	85.4	88.3	309.8	327.4	447.2	461.6	91	80.8	306.2	301	455.8	489.5	95.7	101.6	326.5	311.1	516.2	460.8	43.3	65	164.2	196	239.2	250.4	41.1	44.2	153.9	129	173.5	201.6	25.2	30.2	102.4	106.9	168.7	116.5	25.9	23	99.5	72.7	213.8	144.6	18.9	22.1	96.7	106.8	138.1	142.9	40.19	25.25	35.69	27.06	29.24	21.65	16.3	14.61	19.22	8.33	7.96	3.5	13.92	1.68	9.71	4.04			55.17	60.27					54.25	63.83					56.43	72.68					50.81	75.56					42.23	64.39					43.99	51.41					45.8	71.63					32.53	64.8				High	High	High	High	High	High	High	High	High	High	High	High	High	High	High	High	High	High	High	High	High	High	High	High	High	High	High	High	High	High	High	High	High	High	High	High	High	High	High	High	High	High	High	High	High	High	High	High	High	High	High	High	High	High	High	High	High	High	High	High	High	High	High	High	High	High	High	High	High	High	High	High	High	High	High	High	High	High	High	High	High	High	High	High	High	High	High	High	High	High	High	High	High	High	High	High	High	High	High	High	High	High	High	High	High	High	High	High	High	High	High	High	High	High	High	High	High	High	High	High	High	High	High	High	High	High	High	High	High	4.171e-05	6.807e-05	2.88
		Checked	Confidence	Identifying Node	PSM Ambiguity	Annotated Sequence	Modifications	# Proteins	Master Protein Accessions	Protein Accessions	# Missed Cleavages	Charge	DeltaScore	DeltaCn	Rank	Search Engine Rank	m/z [Da]	MH+ [Da]	Theo. MH+ [Da]	DeltaM [ppm]	Deltam/z [Da]	Activation Type	MS Order	Isolation Interference [%]	Average Reporter S/N	Comp. Voltage [V]	Ion Inject Time [ms]	RT [min]	First Scan	Spectrum File	File ID	Abundance: 126	Abundance: 127N	Abundance: 127C	Abundance: 128N	Abundance: 128C	Abundance: 129N	Abundance: 129C	Abundance: 130N	Abundance: 130C	Abundance: 131N	Abundance: 131C	Abundance: 132N	Abundance: 132C	Abundance: 133N	Abundance: 133C	Abundance: 134N	Quan Info	XCorr	# Protein Groups	Percolator q-Value	Percolator PEP
		FALSE	High	Sequest HT (A2)	Unambiguous	[R].vQGFQVEYk.[D]	N-Term(TMTpro); K9(TMTpro)	1	O95793	O95793	0	2	0.6111	0	1	1	853.492	1705.98	1705.98	-0.64	-0.00055	HCD (High Energy Collision Dissociation)	MS2	0	58.7		86	80.8289	29893	010_2019_08_019_R_Wijeratne_021420_GH_F5.raw	F71.5	87.8	92.6	102.7	49.6	34.7	36.1	50.3	29.6	79.2	100.8	91.3	56.5	41.7	23.3	30.6	32		2.88	1	4.171e-05	6.807e-05
		FALSE	High	Sequest HT (A2)	Unambiguous	[R].vQGFQVEYk.[D]	N-Term(TMTpro); K9(TMTpro)	1	O95793	O95793	0	2	0.6408	0	1	1	853.491	1705.97	1705.98	-1.4	-0.00119	HCD (High Energy Collision Dissociation)	MS2	0	92.7		86	79.5214	28166	010_2019_08_019_R_Wijeratne_021420_AB_F7.raw	F64.7	151.2	122	132.7	82.7	54.2	55.1	38.8	42	168.7	158.7	146.5	89.7	83.1	66.6	53.6	38.3		3.09	1	5.169e-05	0.0001006
		FALSE	High	Sequest HT (A2)	Unambiguous	[R].vQGFQVEYk.[D]	N-Term(TMTpro); K9(TMTpro)	1	O95793	O95793	0	3	0.701	0	1	1	569.331	1705.98	1705.98	0.23	0.00013	HCD (High Energy Collision Dissociation)	MS2	20.589	114.7		86	79.8867	29097	010_2019_08_019_R_Wijeratne_021420_GH_F6.raw	F71.6	178.9	179.9	213.3	84.1	69.4	65.9	79.4	52	199.1	192.3	189.6	88	79.7	46.3	61	56.2		3.88	1	5.169e-05	9.946e-05
		FALSE	High	Sequest HT (A2)	Unambiguous	[R].vQGFQVEYk.[D]	N-Term(TMTpro); K9(TMTpro)	1	O95793	O95793	0	2	0.6723	0	1	1	853.492	1705.98	1705.98	-0.44	-0.00038	HCD (High Energy Collision Dissociation)	MS2	18.4077	182.3		86	77.6293	28500	010_2019_08_019_R_Wijeratne_021420_EF_F6.raw	F70.6	278.5	286.1	300.8	143.1	124.5	74.3	84.3	69.5	313.5	294.4	343.5	204.9	125.2	91.8	80.1	103		3.54	1	6.383e-05	0.0001423
		FALSE	High	Sequest HT (A2)	Unambiguous	[R].vQGFQVEYk.[D]	N-Term(TMTpro); K9(TMTpro)	1	O95793	O95793	0	2	0.6545	0	1	1	853.49	1705.97	1705.98	-2.35	-0.002	HCD (High Energy Collision Dissociation)	MS2	0	115.4		76.149	79.2747	28322	010_2019_08_019_R_Wijeratne_021420_GH_F7.raw	F71.7	180.5	183.3	200.2	105.5	69.4	66.7	84.1	56.5	183.3	196.4	179.9	105.9	80.2	46.9	53	54.7		3.3	1	6.383e-05	0.0001225
		FALSE	High	Sequest HT (A2)	Unambiguous	[R].vQGFQVEYk.[D]	N-Term(TMTpro); K9(TMTpro)	1	O95793	O95793	0	2	0.6108	0	1	1	853.49	1705.97	1705.98	-2.71	-0.00232	HCD (High Energy Collision Dissociation)	MS2	0	121.1		86	77.7661	27291	010_2019_08_019_R_Wijeratne_021420_EF_F7.raw	F70.7	189.2	172.7	197.4	96	84.9	66.9	54.9	52.7	202.7	195.2	205.6	150.9	85.6	64.6	46.9	72.2		3.34	1	7.41e-05	0.0002499
		FALSE	High	Sequest HT (A2)	Unambiguous	[R].vQGFQVEYk.[D]	N-Term(TMTpro); K9(TMTpro)	1	O95793	O95793	0	3	0.7318	0	1	1	569.333	1705.98	1705.98	4.37	0.00248	HCD (High Energy Collision Dissociation)	MS2	57.5392	107.4	-50	87	95.7858	51835	2020_10_137_Wijeratne_CETSA-UPR-480TechRep_EF_F1-5.raw	F66.5	155.9	162.5	170.7	106.5	101.9	81	69.7	68.8	169.5	147.8	126.4	101.1	82.8	55.5	48.5	69.2		3.43	1	8.68e-05	0.0003565
		FALSE	High	Sequest HT (A2)	Unambiguous	[R].vQGFQVEYk.[D]	N-Term(TMTpro); K9(TMTpro)	1	O95793	O95793	0	3	0.5527	0	1	1	569.33	1705.97	1705.98	-1.51	-0.00086	HCD (High Energy Collision Dissociation)	MS2	29.8819	55.1	-50	87	98.4314	52780	2020_10_137_Wijeratne_CETSA-UPR-480TechRep_CD_F1-5.raw	F68.5	85.4	91	95.7	43.3	41.1	25.2	25.9	18.9	88.3	80.8	101.6	65	44.2	30.2	23	22.1		2.37	1	9.608e-05	0.0004581
		FALSE	High	Sequest HT (A2)	Unambiguous	[R].vQGFQVEYk.[D]	N-Term(TMTpro); K9(TMTpro)	1	O95793	O95793	0	3	0.6657	0	1	1	569.33	1705.98	1705.98	-0.94	-0.00053	HCD (High Energy Collision Dissociation)	MS2	59.8529	109.7		50.977	79.7886	29772	010_2019_08_019_R_Wijeratne_021420_EF_F5.raw	F70.5	161.8	179.1	178	74.4	79.2	60.1	53.8	52.5	190	155.6	188.3	121.8	78.6	69.7	49.4	62.8		3.47	1	0.0001141	0.0005898
		FALSE	High	Sequest HT (A2)	Unambiguous	[R].vQGFQVEYk.[D]	N-Term(TMTpro); K9(TMTpro)	1	O95793	O95793	0	3	0.6463	0	1	1	569.333	1705.98	1705.98	4.41	0.00251	HCD (High Energy Collision Dissociation)	MS2	62.1406	141.2	-50	85.352	97.2866	52082	2020_10_137_Wijeratne_CETSA-UPR-480TechRep_GH_F1-7.raw	F69.9	256.9	265	287.6	107.7	63.9	59.6	68.8	46.5	287.5	280.6	237.9	98.6	69	40.1	41.4	48.4		3.28	1	0.0001397	0.0008507
		FALSE	High	Sequest HT (A2)	Unambiguous	[R].vQGFQVEYk.[D]	N-Term(TMTpro); K9(TMTpro)	1	O95793	O95793	0	3	0.6878	0	1	1	569.333	1705.99	1705.98	4.95	0.00282	HCD (High Energy Collision Dissociation)	MS2	28.227	125.4	-50	87	95.9545	51722	2020_10_137_Wijeratne_CETSA-UPR-480TechRep_EF_F1-6.raw	F66.6	205.2	204.4	214	112.7	113.1	74.2	71.1	76.5	207.7	185.1	176.3	108	78.9	73	41.6	65.1		3.62	1	0.0001854	0.001249
		FALSE	High	Sequest HT (A2)	Unambiguous	[R].vQGFQVEYk.[D]	N-Term(TMTpro); K9(TMTpro)	1	O95793	O95793	0	3	0.721	0	1	1	569.333	1705.98	1705.98	4.6	0.00262	HCD (High Energy Collision Dissociation)	MS2	29.0212	100.5	-50	87	98.3302	52939	2020_10_137_Wijeratne_CETSA-UPR-480TechRep_AB_F1-5.raw	F67.5	170.5	142.7	133.4	84.8	57.4	67.7	52.4	59.1	172.8	152	144.4	103.7	88.6	73.3	57.5	47.5		3.62	1	0.0002288	0.001648
		FALSE	High	Sequest HT (A2)	Unambiguous	[R].vQGFQVEYk.[D]	N-Term(TMTpro); K9(TMTpro)	1	O95793	O95793	0	3	0.5455	0	1	1	569.331	1705.98	1705.98	0.53	0.0003	HCD (High Energy Collision Dissociation)	MS2	74.5173	159.1		28.014	78.4871	29552	010_2019_08_019_R_Wijeratne_021420_CD_F5.raw	F65.5	323.1	292	349.8	104.4	98.6	52.6	45.1	42.1	362.6	327.7	283	103.6	58.7	40	29.7	32.9		2.31	1	0.0005739	0.00428
		FALSE	High	Sequest HT (A2)	Unambiguous	[R].vQGFQVEYk.[D]	N-Term(TMTpro); K9(TMTpro)	1	O95793	O95793	0	3	0.4879	0	1	1	569.333	1705.98	1705.98	3.93	0.00223	HCD (High Energy Collision Dissociation)	MS2	77.5122	55.8	-50	87	98.0648	53014	2020_10_137_Wijeratne_CETSA-UPR-480TechRep_GH_F1-4b.raw	F69.5	91.6	101.4	100.6	54.9	38.2	29.6	38.7	21.3	96.7	86.4	84.4	56.4	30.5	19.8	19.3	23		2.07	1	0.0006858	0.005006
		FALSE	High	Sequest HT (A2)	Unambiguous	[R].vQGFQVEYk.[D]	N-Term(TMTpro); K9(TMTpro)	1	O95793	O95793	0	2	0.4471	0	1	1	853.492	1705.98	1705.98	-0.6	-0.00051	HCD (High Energy Collision Dissociation)	MS2	0	103.2		86	80.0164	29943	010_2019_08_019_R_Wijeratne_021420_AB_F5.raw	F64.5	158.2	145.2	143.5	79.7	50.7	69.8	54.2	54.3	188.3	180	174.7	103.8	79.1	71.2	52.8	45		2.08	1	0.0007483	0.005542
		FALSE	High	Sequest HT (A2)	Unambiguous	[R].vQGFQVEYk.[D]	N-Term(TMTpro); K9(TMTpro)	1	O95793	O95793	0	3	0.5431	0	1	1	569.331	1705.98	1705.98	1.33	0.00076	HCD (High Energy Collision Dissociation)	MS2	16.5539	40.7	-50	87	100.016	53824	2020_10_137_Wijeratne_CETSA-UPR-480TechRep_AB_F1-4.raw	F67.4	68.8	58.8	66.9	37.4	22.9	25.8	24.7	19.6	68.4	71.6	61.4	41.9	29.8	21.6	16.6	15.6		1.97	1	0.001006	0.00703
		FALSE	High	Sequest HT (A2)	Unambiguous	[R].vQGFQVEYk.[D]	N-Term(TMTpro); K9(TMTpro)	1	O95793	O95793	0	3	0.4375	0	1	1	569.332	1705.98	1705.98	1.88	0.00107	HCD (High Energy Collision Dissociation)	MS2	50.312	129.7	-50	87	98.7547	52915	2020_10_137_Wijeratne_CETSA-UPR-480TechRep_AB_F1-6.raw	F67.6	315.8	246.1	219.9	82.5	57.6	46.3	36.2	31.8	271	275.4	231.5	92.5	64.1	49.9	29.8	25.1		1.92	1	0.001348	0.0093
		FALSE	High	Sequest HT (A2)	Unambiguous	[R].vQGFQVEYk.[D]	N-Term(TMTpro); K9(TMTpro)	1	O95793	O95793	0	3	0.2574	0	1	1	569.33	1705.98	1705.98	-0.46	-0.00026	HCD (High Energy Collision Dissociation)	MS2	65.5057	54.7	-50	87	98.3698	53004	2020_10_137_Wijeratne_CETSA-UPR-480TechRep_GH_F1-6b.raw	F69.8	90.8	87	99.3	50.1	34.1	30.2	36.5	24	98.2	95.3	86.6	45.8	36.4	18.5	22.7	20.3		1.36	1	0.001939	0.01465
		FALSE	High	Sequest HT (A2)	Unambiguous	[R].vQGFQVEYk.[D]	N-Term(TMTpro); K9(TMTpro)	1	O95793	O95793	0	3	0.3488	0	1	1	569.331	1705.98	1705.98	0.57	0.00032	HCD (High Energy Collision Dissociation)	MS2	54.4498	102.2	-50	87	95.802	52536	2020_10_137_Wijeratne_CETSA-UPR-480TechRep_EF_F1-8.raw	F66.8	162.6	173.3	155.2	101	94.9	62	48.8	41.8	179.7	172.2	157.7	93.4	75.6	44.6	37.5	34.8		1.72	1	0.002675	0.02205
	FALSE	High	[K].EKEPEYTLLTER.[G]	1xTMTpro [K2]; 1xTMTpro [N-Term]	0.000198637	0.000120539	1	1	15	O95793	O95793 [300-311]		1	2116.18	189.7	206.3	164.2	189.5	156.8	180.7	90.9	106.3	41.2	87.5	64.8	65.4	45.9	48.1	44.6	40	239.1	280.7	414.1	454.5	234.2	224	274.3	257.5	434.8	437.2	225.5	233.7	269.9	283.8	482.3	457.8	238.5	229.5	120.6	173.7	250.3	278.6	114.3	115.2	105.6	86	210.8	168	62.4	78.2	62.1	68.7	130	130.1	55.2	45.8	61.2	60.6	121.8	99.4	92	50.4	49	66.1	105.4	117.4	53.7	52.6	43.93	48.21	46.6	50.99	48.58	53.04	49.66	42.32	47.14	41.79	38.17	48.9	42.63	53.14	46.14	47.03			15.63	12.61	51.27	50.56			3.4	5.38	43.52	51.41			8.56	3.29	47.4	46.71			24.27	7.35	52.99	45.12			33.65	24.7	57.95	46.91			32.96	14.75	52.53	45.48			29.19	17.09	51.11	58.79			41.89	18.27	50.09	40.19		High	High	High	High	High	High	High	High	High	High	High	High	High	High	High	High	High	High	High	High	High	High	High	High	High	High	High	High	High	High	High	High	High	High	High	High	High	High	High	High	High	High	High	High	High	High	High	High	High	High	High	High	High	High	High	High	High	High	High	High	High	High	High	High	High	High	High	High	High	High	High	High	High	High	High	High	High	High	High	High	High	High	High	High	High	High	High	High	High	High	High	High	High	High	High	High	High	High	High	High	High	High	High	High	High	High	High	High	High	High	High	High	High	High	High	High	High	High	High	High	High	High	High	High	High	High	High	High	High	3.888e-05	6.254e-05	2.52
		Checked	Confidence	Identifying Node	PSM Ambiguity	Annotated Sequence	Modifications	# Proteins	Master Protein Accessions	Protein Accessions	# Missed Cleavages	Charge	DeltaScore	DeltaCn	Rank	Search Engine Rank	m/z [Da]	MH+ [Da]	Theo. MH+ [Da]	DeltaM [ppm]	Deltam/z [Da]	Activation Type	MS Order	Isolation Interference [%]	Average Reporter S/N	Comp. Voltage [V]	Ion Inject Time [ms]	RT [min]	First Scan	Spectrum File	File ID	Abundance: 126	Abundance: 127N	Abundance: 127C	Abundance: 128N	Abundance: 128C	Abundance: 129N	Abundance: 129C	Abundance: 130N	Abundance: 130C	Abundance: 131N	Abundance: 131C	Abundance: 132N	Abundance: 132C	Abundance: 133N	Abundance: 133C	Abundance: 134N	Quan Info	XCorr	# Protein Groups	Percolator q-Value	Percolator PEP
		FALSE	High	Sequest HT (A2)	Unambiguous	[K].ekEPEYTLLTER.[G]	N-Term(TMTpro); K2(TMTpro)	1	O95793	O95793	1	3	0.5516	0	1	1	706.066	2116.18	2116.18	2.4	0.00169	HCD (High Energy Collision Dissociation)	MS2	0	110.8	-50	87	81.1466	43659	2020_10_137_Wijeratne_CETSA-UPR-480TechRep_EF_F1-3.raw	F66.3	184.6	173.8	194.1	106.4	98.8	56.8	54.1	47.3	188.6	168.3	162.3	113.8	81.2	50.6	44	48.1		2.52	1	3.888e-05	6.254e-05
		FALSE	High	Sequest HT (A2)	Unambiguous	[K].ekEPEYTLLTER.[G]	N-Term(TMTpro); K2(TMTpro)	1	O95793	O95793	1	3	0.6838	0	1	1	706.061	2116.17	2116.18	-4.32	-0.00305	HCD (High Energy Collision Dissociation)	MS2	0	114	-50	87	82.4189	44206	2020_10_137_Wijeratne_CETSA-UPR-480TechRep_CD_F1-3.raw	F68.3	185.1	211	198.9	85.2	73.9	43.9	44	33.5	209.5	192.1	214.7	131	61.5	48	43.8	48.2		2.72	1	8.68e-05	0.0003464
		FALSE	High	Sequest HT (A2)	Unambiguous	[K].ekEPEYTLLTER.[G]	N-Term(TMTpro); K2(TMTpro)	1	O95793	O95793	1	3	0.6723	0	1	1	706.064	2116.18	2116.18	-0.21	-0.00015	HCD (High Energy Collision Dissociation)	MS2	55.5598	69.4	-50	87	81.3968	43617	2020_10_137_Wijeratne_CETSA-UPR-480TechRep_CD_F1-4.raw	F68.4	116.6	107.8	135.7	58.7	44.6	29.2	29.3	22.9	116.1	120.9	133.8	75.1	42.3	25.8	24.5	27.8		2.35	1	9.409e-05	0.0004392
		FALSE	High	Sequest HT (A2)	Unambiguous	[K].ekEPEYTLLTER.[G]	N-Term(TMTpro); K2(TMTpro)	1	O95793	O95793	1	3	0.5113	0	1	1	706.064	2116.18	2116.18	-0.65	-0.00046	HCD (High Energy Collision Dissociation)	MS2	21.9745	152.6		27.861	66.2889	25023	010_2019_08_019_R_Wijeratne_021420_AB_F3.raw	F64.3	261.6	231.2	224.3	131.2	58.2	85.4	62.6	62.6	294.2	276.4	268	144.8	118.6	93.8	71.4	56.5		2.66	1	9.807e-05	0.0004634
		FALSE	High	Sequest HT (A2)	Unambiguous	[K].ekEPEYTLLTER.[G]	N-Term(TMTpro); K2(TMTpro)	1	O95793	O95793	1	3	0.5357	0	1	1	706.065	2116.18	2116.18	0.75	0.00053	HCD (High Energy Collision Dissociation)	MS2	59.8788	137.6		86	67.6371	25093	010_2019_08_019_R_Wijeratne_021420_GH_F2.raw	F71.2	253.5	244	263.4	114.8	73.2	53.3	94.5	51.8	243.4	243.1	234.4	110.3	72.1	47	53.1	49.1		2.24	1	0.0001141	0.0006394
		FALSE	High	Sequest HT (A2)	Unambiguous	[K].ekEPEYTLLTER.[G]	N-Term(TMTpro); K2(TMTpro)	1	O95793	O95793	1	3	0.5395	0	1	1	706.063	2116.18	2116.18	-1.12	-0.00079	HCD (High Energy Collision Dissociation)	MS2	53.2628	168		62.433	65.2412	24588	010_2019_08_019_R_Wijeratne_021420_CD_F3.raw	F65.3	248.1	248.6	297.4	174.8	150.1	87.5	94.2	84.6	305.5	269.2	242.9	152.3	108.2	78.2	69.1	77		2.15	1	0.0001141	0.0006174
		FALSE	High	Sequest HT (A2)	Unambiguous	[K].ekEPEYTLLTER.[G]	N-Term(TMTpro); K2(TMTpro)	1	O95793	O95793	1	3	0.4803	0	1	1	706.064	2116.18	2116.18	0.36	0.00025	HCD (High Energy Collision Dissociation)	MS2	9.42428	189.1		66.062	66.6409	24588	010_2019_08_019_R_Wijeratne_021420_GH_F3.raw	F71.3	342.4	310	338	169.5	96.5	81.6	134.3	77.8	325.6	342.1	323.4	160.4	110.4	63.9	78.5	70.5		3.04	1	0.0002001	0.001403
		FALSE	High	Sequest HT (A2)	Unambiguous	[K].ekEPEYTLLTER.[G]	N-Term(TMTpro); K2(TMTpro)	1	O95793	O95793	1	3	0.636	0	1	1	706.065	2116.18	2116.18	0.4	0.00028	HCD (High Energy Collision Dissociation)	MS2	22.4793	91.7	-50	87	81.9401	44211	2020_10_137_Wijeratne_CETSA-UPR-480TechRep_GH_F1-3.raw	F69.3	160.2	164.1	168.3	77.1	40.4	37.4	63	37.1	154.1	159.7	162.8	82.8	55.4	32.8	32.4	39.3		2.28	1	0.0002784	0.001996
		FALSE	High	Sequest HT (A2)	Unambiguous	[K].ekEPEYTLLTER.[G]	N-Term(TMTpro); K2(TMTpro)	1	O95793	O95793	1	3	0.6274	0	1	1	706.065	2116.18	2116.18	1.2	0.00085	HCD (High Energy Collision Dissociation)	MS2	48.8378	76	-50	87	84.7728	45405	2020_10_137_Wijeratne_CETSA-UPR-480TechRep_AB_F1-3.raw	F67.3	137.6	116.6	109.6	63	29.1	49.1	33.6	31.8	144.6	129.9	121.8	78.1	64.5	45.6	32.4	28.3		2.12	1	0.0002799	0.00201
		FALSE	High	Sequest HT (A2)	Unambiguous	[K].ekEPEYTLLTER.[G]	N-Term(TMTpro); K2(TMTpro)	1	O95793	O95793	1	3	0.605	0	1	1	706.062	2116.17	2116.18	-2.71	-0.00191	HCD (High Energy Collision Dissociation)	MS2	50.2688	52.9	-50	87	82.5296	44278	2020_10_137_Wijeratne_CETSA-UPR-480TechRep_EF_F1-2.raw	F66.2	76.3	84.5	89.8	57.9	51.1	32.4	22.9	26.2	93.5	79.5	83	50.2	32.2	25.6	16.8	24.6		2	1	0.0002832	0.002043
		FALSE	High	Sequest HT (A2)	Unambiguous	[K].ekEPEYTLLTER.[G]	N-Term(TMTpro); K2(TMTpro)	1	O95793	O95793	1	3	0.6239	0	1	1	706.063	2116.18	2116.18	-1.27	-0.0009	HCD (High Energy Collision Dissociation)	MS2	0	131.8	-50	87	80.6188	43286	2020_10_137_Wijeratne_CETSA-UPR-480TechRep_EF_F1-4.raw	F66.4	201.8	187.1	228.5	133.4	118.8	75.6	73.2	69.6	214.9	206.4	202	129.5	87	68.3	51.4	61		2.18	1	0.0003761	0.002895
		FALSE	High	Sequest HT (A2)	Unambiguous	[K].ekEPEYTLLTER.[G]	N-Term(TMTpro); K2(TMTpro)	1	O95793	O95793	1	3	0.513	0	1	1	706.064	2116.18	2116.18	-0.16	-0.00011	HCD (High Energy Collision Dissociation)	MS2	9.86046	245.2		57.875	63.4241	23920	010_2019_08_019_R_Wijeratne_021420_EF_F3.raw	F70.3	370.6	424.5	453.9	210.5	165.4	102.5	98.8	77.7	415.6	420.9	468.6	264.5	140.8	117.2	88	103.1		2.69	1	0.0004175	0.003333
		FALSE	High	Sequest HT (A2)	Unambiguous	[K].ekEPEYTLLTER.[G]	N-Term(TMTpro); K2(TMTpro)	1	O95793	O95793	1	3	0.584	0	1	1	706.065	2116.18	2116.18	1.11	0.00078	HCD (High Energy Collision Dissociation)	MS2	77.2396	98.9	-50	87	86.6149	45945	2020_10_137_Wijeratne_CETSA-UPR-480TechRep_AB_F1-2.raw	F67.2	157.8	143.6	139.9	72.1	36.5	59.9	36.5	39.1	192.6	188.1	178.1	104	91.8	72.4	37.7	32.6		2.38	1	0.001824	0.01346
		FALSE	High	Sequest HT (A2)	Unambiguous	[K].ekEPEYTLLTER.[G]	N-Term(TMTpro); K2(TMTpro)	1	O95793	O95793	1	3	0.4685	0	1	1	706.064	2116.18	2116.18	0.26	0.00018	HCD (High Energy Collision Dissociation)	MS2	70.2046	81.6		86	66.3824	24992	010_2019_08_019_R_Wijeratne_021420_CD_F2.raw	F65.2	116.7	117.8	142.4	87.7	74.8	53	44.4	42.2	132.1	120.4	117	83	49.1	40.6	43.3	41.8		2.22	1	0.0024	0.01867
		FALSE	High	Sequest HT (A2)	Unambiguous	[K].ekEPEYTLLTER.[G]	N-Term(TMTpro); K2(TMTpro)	1	O95793	O95793	1	3	0.5	0	1	1	706.064	2116.18	2116.18	-0.41	-0.00029	HCD (High Energy Collision Dissociation)	MS2	50.1631	39.7	-50	87	83.8703	44806	2020_10_137_Wijeratne_CETSA-UPR-480TechRep_CD_F1-2.raw	F68.2	54	63.3	71	35.4	31.7	18.2	17.2	15.5	71.2	65.4	69.1	42.7	24.5	20.7	16.8	17.9		1.28	1	0.002581	0.02081
	FALSE	High	[K].VGNHTAEGTGTNK.[K]	1xTMTpro [K13]; 1xTMTpro [N-Term]	0.000171498	0.000120539	1	1	11	O95793	O95793 [325-337]		0	1894.03	186	196.3	148.9	117.2	168.1	185.5	97.1	110.4	66.3	91.3	87.2	91.2	65.5	76.9	60.9	62.3			260.3	285.7					260.4	267					288.4	268.6					148.1	190.7					124.2	120.5					82.3	80.5					86.4	67.5					60.4	69																					76.07	78.64					79.96	85.01					71.43	96.71					77.39	101.16					77.1	87.02					71.42	89.43					70.5	75.58					82.11	100.48				High	Not Found	High	Not Found	High	Not Found	High	Not Found	High	Not Found	High	Not Found	High	Not Found	High	Not Found	High	Not Found	High	Not Found	High	Not Found	High	Not Found	High	Not Found	High	Not Found	High	Not Found	High	Not Found	High	High	High	High	High	High	High	High	High	High	High	High	High	High	High	High	High	High	High	High	High	High	High	High	High	High	High	High	High	High	High	High	High	High	High	High	High	High	High	High	High	High	High	High	High	High	High	High	High	High	High	High	High	High	High	High	High	High	High	High	High	High	High	High	High	High	High	High	High	High	High	High	High	High	High	High	High	High	High	High	High	High	High	High	High	High	High	High	High	High	High	High	High	High	High	High	High	3.666e-05	5.395e-05	3.52
		Checked	Confidence	Identifying Node	PSM Ambiguity	Annotated Sequence	Modifications	# Proteins	Master Protein Accessions	Protein Accessions	# Missed Cleavages	Charge	DeltaScore	DeltaCn	Rank	Search Engine Rank	m/z [Da]	MH+ [Da]	Theo. MH+ [Da]	DeltaM [ppm]	Deltam/z [Da]	Activation Type	MS Order	Isolation Interference [%]	Average Reporter S/N	Comp. Voltage [V]	Ion Inject Time [ms]	RT [min]	First Scan	Spectrum File	File ID	Abundance: 126	Abundance: 127N	Abundance: 127C	Abundance: 128N	Abundance: 128C	Abundance: 129N	Abundance: 129C	Abundance: 130N	Abundance: 130C	Abundance: 131N	Abundance: 131C	Abundance: 132N	Abundance: 132C	Abundance: 133N	Abundance: 133C	Abundance: 134N	Quan Info	XCorr	# Protein Groups	Percolator q-Value	Percolator PEP
		FALSE	High	Sequest HT (A2)	Unambiguous	[K].vGNHTAEGTGTNk.[K]	N-Term(TMTpro); K13(TMTpro)	1	O95793	O95793	0	3	0.6619	0	1	1	632.014	1894.03	1894.03	-0.46	-0.00029	HCD (High Energy Collision Dissociation)	MS2	61.8182	147.4		86	10.7732	3356	010_2019_08_019_R_Wijeratne_021420_GH_F5.raw	F71.5	223.3	198	235.5	130.3	97.7	96.2	140.9	99.9	207.3	210.2	212.6	133.8	106.9	70.9	100.8	94.6		3.52	1	3.666e-05	5.395e-05
		FALSE	High	Sequest HT (A2)	Unambiguous	[K].vGNHTAEGTGTNk.[K]	N-Term(TMTpro); K13(TMTpro)	1	O95793	O95793	0	3	0.7028	0	1	1	632.014	1894.03	1894.03	0.31	0.0002	HCD (High Energy Collision Dissociation)	MS2	0	182.1		86	10.0231	3307	010_2019_08_019_R_Wijeratne_021420_EF_F4.raw	F70.4	242.6	263.9	261.2	153	129.1	95	96.5	69.6	274.1	297.4	328.5	261.2	143	104.6	81	113.3		3.87	1	3.666e-05	5.714e-05
		FALSE	High	Sequest HT (A2)	Unambiguous	[K].vGNHTAEGTGTNk.[K]	N-Term(TMTpro); K13(TMTpro)	1	O95793	O95793	0	3	0.7139	0	1	1	632.014	1894.03	1894.03	0.12	8e-05	HCD (High Energy Collision Dissociation)	MS2	61.4208	125.1		86	10.2928	3342	010_2019_08_019_R_Wijeratne_021420_CD_F5.raw	F65.5	161.7	164.2	192.4	133.3	116.5	95.4	83.7	79.2	185.3	176.3	173.5	122.3	90.8	66.2	77.6	83.2		4.23	1	3.888e-05	6.678e-05
		FALSE	High	Sequest HT (A2)	Unambiguous	[K].vGNHTAEGTGTNk.[K]	N-Term(TMTpro); K13(TMTpro)	1	O95793	O95793	0	3	0.6951	0	1	1	632.014	1894.03	1894.03	0.35	0.00022	HCD (High Energy Collision Dissociation)	MS2	51.6814	82.4		86	12.0551	3798	010_2019_08_019_R_Wijeratne_021420_GH_F3.raw	F71.3	148.6	143.3	161.6	68.1	46.1	33.7	62.6	31.8	146	135.2	129.9	70	47.1	29.4	30.1	35.3		3.87	1	3.888e-05	6.184e-05
		FALSE	High	Sequest HT (A2)	Unambiguous	[K].vGNHTAEGTGTNk.[K]	N-Term(TMTpro); K13(TMTpro)	1	O95793	O95793	0	3	0.6952	0	1	1	632.014	1894.03	1894.03	-0.66	-0.00042	HCD (High Energy Collision Dissociation)	MS2	28.1952	146		86	10.4837	3346	010_2019_08_019_R_Wijeratne_021420_EF_F5.raw	F70.5	232.3	230.3	241.8	120.7	99.9	48.5	52.9	47.6	260.8	237.6	291.4	207	103.9	65	41.6	54.5		3.15	1	4.171e-05	7.25e-05
		FALSE	High	Sequest HT (A2)	Unambiguous	[K].vGNHTAEGTGTNk.[K]	N-Term(TMTpro); K13(TMTpro)	1	O95793	O95793	0	3	0.6994	0	1	1	632.014	1894.03	1894.03	0.43	0.00027	HCD (High Energy Collision Dissociation)	MS2	13.56	113.2		86	10.4493	3295	010_2019_08_019_R_Wijeratne_021420_AB_F5.raw	F64.5	186	148.9	168.1	97.1	66.3	87.2	65.5	60.9	196.3	117.2	185.5	110.4	91.3	91.2	76.9	62.3		3.36	1	4.631e-05	8.876e-05
		FALSE	High	Sequest HT (A2)	Unambiguous	[K].vGNHTAEGTGTNk.[K]	N-Term(TMTpro); K13(TMTpro)	1	O95793	O95793	0	3	0.6822	0	1	1	632.015	1894.03	1894.03	0.88	0.00056	HCD (High Energy Collision Dissociation)	MS2	67.5284	20.6	-50	87	20.6998	9656	2020_10_137_Wijeratne_CETSA-UPR-480TechRep_GH_F1-4b.raw	F69.5	34	29.7	43.1	20.7	10.1	9.7	13	10	37.1	32.7	30.6	17	12.4	8.6	10.7	9.9		2.36	1	6.654e-05	0.0001779
		FALSE	High	Sequest HT (A2)	Unambiguous	[K].vGNHTAEGTGTNk.[K]	N-Term(TMTpro); K13(TMTpro)	1	O95793	O95793	0	3	0.6122	0	1	1	632.013	1894.03	1894.03	-1.16	-0.00073	HCD (High Energy Collision Dissociation)	MS2	87.4472	38.3	-50	87	20.5169	9496	2020_10_137_Wijeratne_CETSA-UPR-480TechRep_CD_F1-4.raw	F68.4	55	54.7	68.9	33.9	27.5	17.3	21.4	13.3	70.9	65.5	69.6	49.3	24.9	14.4	11.9	13.9		2.45	1	7.082e-05	0.0002162
		FALSE	High	Sequest HT (A2)	Unambiguous	[K].vGNHTAEGTGTNk.[K]	N-Term(TMTpro); K13(TMTpro)	1	O95793	O95793	0	4	0.5206	0	1	1	474.264	1894.03	1894.03	2.57	0.00122	HCD (High Energy Collision Dissociation)	MS2	63.059	56.2	-50	87	20.4932	9483	2020_10_137_Wijeratne_CETSA-UPR-480TechRep_CD_F1-4.raw	F68.4	88.7	83.1	111.3	45.5	39.5	23.3	33.2	14.4	91.8	89.6	96.9	70.3	38.4	30.7	19.2	22.8		2.67	1	9.409e-05	0.0004196
		FALSE	High	Sequest HT (A2)	Unambiguous	[K].vGNHTAEGTGTNk.[K]	N-Term(TMTpro); K13(TMTpro)	1	O95793	O95793	0	3	0.4702	0	1	1	632.014	1894.03	1894.03	0.34	0.00021	HCD (High Energy Collision Dissociation)	MS2	57.4648	32.1	-50	87	20.5255	9603	2020_10_137_Wijeratne_CETSA-UPR-480TechRep_GH_F1-5.raw	F69.6	59.9	60.7	66.8	21.4	13.2	14	19.5	8.4	67.7	54.4	57.1	24.3	15.4	7.2	13.6	10.3		1.51	1	0.0002347	0.001694
		FALSE	High	Sequest HT (A2)	Unambiguous	[K].vGNHTAEGTGTNk.[K]	N-Term(TMTpro); K13(TMTpro)	1	O95793	O95793	0	4	0.4102	0	1	1	474.263	1894.03	1894.03	1.53	0.00072	HCD (High Energy Collision Dissociation)	MS2	33.4498	85.2	-50	87	19.8186	9171	2020_10_137_Wijeratne_CETSA-UPR-480TechRep_EF_F1-4.raw	F66.4	142.7	137.2	165.4	80.1	67.4	47.2	50	31.1	152.6	133.3	116.4	77.7	58.8	38.2	37.2	28.4		2.56	1	0.0003535	0.002664
	FALSE	High	[R].ESEEENLNK.[S]	1xTMTpro [K9]; 1xTMTpro [N-Term]	0.000390137	0.000129361	1	1	6	O95793	O95793 [175-183]		0	1699.9	85.9	102.5	44.4	31.6	64	74.9	43.3	46.7	20.4	25.3	22.1	22.3	19.5	12.9	16.7	10.5	37.5	39.9	70.7	64.8			44.1	32	67.2	71.9			49.2	33.5	90.2	78.7			22.8	17	37.2	43.7			18.8	9.7	25.9	15			8.4	9.8	14.5	19.1			10.6	7.4	17.2	11.2			8.5	9.4	14.1	13.4																					42.88	57.45					67.48	33.97					39.25	18.96					45.22	9.36					61.1	7.05					75.45	26.54					54.22	24.3					38.13	25.38				Not Found	High	Not Found	High	Not Found	High	Not Found	High	Not Found	High	Not Found	High	Not Found	High	Not Found	High	Not Found	High	Not Found	High	Not Found	High	Not Found	High	Not Found	High	Not Found	High	Not Found	High	Not Found	High	High	High	High	High	High	High	High	High	High	Not Found	High	Not Found	High	High	High	High	High	High	High	High	High	Not Found	High	Not Found	High	High	High	High	High	High	High	High	High	Not Found	High	Not Found	High	High	High	High	High	High	High	High	High	Not Found	High	Not Found	High	High	High	High	High	High	High	High	High	Not Found	High	Not Found	High	High	High	High	High	High	High	High	High	Not Found	High	Not Found	High	High	High	High	High	High	High	High	High	Not Found	High	Not Found	High	High	High	High	High	High	High	High	High	Not Found	High	Not Found	High	5.743e-05	0.0001122	2.4
		Checked	Confidence	Identifying Node	PSM Ambiguity	Annotated Sequence	Modifications	# Proteins	Master Protein Accessions	Protein Accessions	# Missed Cleavages	Charge	DeltaScore	DeltaCn	Rank	Search Engine Rank	m/z [Da]	MH+ [Da]	Theo. MH+ [Da]	DeltaM [ppm]	Deltam/z [Da]	Activation Type	MS Order	Isolation Interference [%]	Average Reporter S/N	Comp. Voltage [V]	Ion Inject Time [ms]	RT [min]	First Scan	Spectrum File	File ID	Abundance: 126	Abundance: 127N	Abundance: 127C	Abundance: 128N	Abundance: 128C	Abundance: 129N	Abundance: 129C	Abundance: 130N	Abundance: 130C	Abundance: 131N	Abundance: 131C	Abundance: 132N	Abundance: 132C	Abundance: 133N	Abundance: 133C	Abundance: 134N	Quan Info	XCorr	# Protein Groups	Percolator q-Value	Percolator PEP
		FALSE	High	Sequest HT (A2)	Unambiguous	[R].eSEEENLNk.[S]	N-Term(TMTpro); K9(TMTpro)	1	O95793	O95793	0	2	0.3583	0	1	1	850.452	1699.9	1699.9	-2.07	-0.00176	HCD (High Energy Collision Dissociation)	MS2	0	55.6	-50	87	45.2316	22983	2020_10_137_Wijeratne_CETSA-UPR-480TechRep_EF_F1-1.raw	F66.1	96.7	113	119.9	51.8	41.1	26.3	25.8	18.6	99.7	91.9	90.1	46.7	15.8	23.1	13.3	16.1		2.4	1	5.743e-05	0.0001122
		FALSE	High	Sequest HT (A2)	Unambiguous	[R].eSEEENLNk.[S]	N-Term(TMTpro); K9(TMTpro)	1	O95793	O95793	0	2	0.4808	0	1	1	850.455	1699.9	1699.9	1.44	0.00123	HCD (High Energy Collision Dissociation)	MS2	0	30.7		86	33.2566	11282	010_2019_08_019_R_Wijeratne_021420_EF_F1.raw	F70.1	51.7	40	67.8	26.7	16.3	8	11.5	10.7	42.1	56.3	68.8	40.9	14.3	15.8	9.4	11.2		2.87	1	6.383e-05	0.0001545
		FALSE	High	Sequest HT (A2)	Unambiguous	[R].eSEEENLNk.[S]	N-Term(TMTpro); K9(TMTpro)	1	O95793	O95793	0	2	0.4392	0	1	1	850.454	1699.9	1699.9	0.34	0.00029	HCD (High Energy Collision Dissociation)	MS2	0	22.4		86	33.7046	11300	010_2019_08_019_R_Wijeratne_021420_CD_F1.raw	F65.1	37.5	44.1	49.2	22.8	18.8	8.4	10.6	8.5	39.9	32	33.5	17	9.7	9.8	7.4	9.4		2.55	1	0.0001356	0.00081
		FALSE	High	Sequest HT (A2)	Unambiguous	[R].eSEEENLNk.[S]	N-Term(TMTpro); K9(TMTpro)	1	O95793	O95793	0	3	0.4735	0	1	1	567.306	1699.9	1699.9	2.67	0.00151	HCD (High Energy Collision Dissociation)	MS2	33.2555	40.2	-50	87	48.9017	24283	2020_10_137_Wijeratne_CETSA-UPR-480TechRep_AB_F1-1.raw	F67.1	85.9	44.4	64	43.3	20.4	22.1	19.5	16.7	102.5	31.6	74.9	46.7	25.3	22.3	12.9	10.5		2.26	1	0.001821	0.01344
		FALSE	High	Sequest HT (A2)	Unambiguous	[R].eSEEENLNk.[S]	N-Term(TMTpro); K9(TMTpro)	1	O95793	O95793	0	3	0.3767	0	1	1	567.305	1699.9	1699.9	0.85	0.00048	HCD (High Energy Collision Dissociation)	MS2	71.409	41.7	-50	87	46.2361	23279	2020_10_137_Wijeratne_CETSA-UPR-480TechRep_CD_F1-1.raw	F68.1	52.8	60.9	76.5	41	42.1	15.7	15.5	9	64.2	65.7	82	74.3	36.3	15	8.8	6.8		1.46	1	0.002327	0.01788
		FALSE	High	Sequest HT (A2)	Unambiguous	[R].eSEEENLNk.[S]	N-Term(TMTpro); K9(TMTpro)	1	O95793	O95793	0	3	0.5	0	1	1	567.305	1699.9	1699.9	-0.2	-0.00012	HCD (High Energy Collision Dissociation)	MS2	61.4977	58.5	-50	87	44.7465	22718	2020_10_137_Wijeratne_CETSA-UPR-480TechRep_GH_F1-1.raw	F69.1	92.1	91.9	114.5	68	46.7	22.1	36.6	17.7	101.3	103	96	52.4	40.3	16.9	20.4	16.5		1.82	1	0.002661	0.02185
	FALSE	High	[K].KEKEPEYTLLTER.[G]	2xTMTpro [K1; K3]; 1xTMTpro [N-Term]	0.000652744	0.000152836	1	1	6	O95793	O95793 [299-311]		2	2548.48	465	506.3	412.5	463.8	388.4	409.1	210.3	258.3	151.2	166.3	135.6	128.9	89	92.4	88.4	79.8	636.9	593.2	484.5	463.3	321.4	347.8	551.6	566.3	449.9	450.7	357.3	339.2	594.6	629	455.8	485	332.9	312.2	275.9	377.5	199.4	294.4	154.5	155.2	223.7	215.8	151.1	160.1	96.9	112.6	138.1	152.3	89.8	94.5	79.3	63	117.5	84.5	81.5	63.9	62	64.3	98.2	129.5	66.5	72.5	49.7	53.9																																																																		Not Found	High	Not Found	High	Not Found	High	Not Found	High	Not Found	High	Not Found	High	Not Found	High	Not Found	High	Not Found	High	Not Found	High	Not Found	High	Not Found	High	Not Found	High	Not Found	High	Not Found	High	Not Found	High	Not Found	High	Not Found	High	High	High	High	High	High	Not Found	High	Not Found	Not Found	High	Not Found	High	High	High	High	High	High	Not Found	High	Not Found	Not Found	High	Not Found	High	High	High	High	High	High	Not Found	High	Not Found	Not Found	High	Not Found	High	High	High	High	High	High	Not Found	High	Not Found	Not Found	High	Not Found	High	High	High	High	High	High	Not Found	High	Not Found	Not Found	High	Not Found	High	High	High	High	High	High	Not Found	High	Not Found	Not Found	High	Not Found	High	High	High	High	High	High	Not Found	High	Not Found	Not Found	High	Not Found	High	High	High	High	High	High	Not Found	High	Not Found	High	6.555e-05	0.0001711	2.58
		Checked	Confidence	Identifying Node	PSM Ambiguity	Annotated Sequence	Modifications	# Proteins	Master Protein Accessions	Protein Accessions	# Missed Cleavages	Charge	DeltaScore	DeltaCn	Rank	Search Engine Rank	m/z [Da]	MH+ [Da]	Theo. MH+ [Da]	DeltaM [ppm]	Deltam/z [Da]	Activation Type	MS Order	Isolation Interference [%]	Average Reporter S/N	Comp. Voltage [V]	Ion Inject Time [ms]	RT [min]	First Scan	Spectrum File	File ID	Abundance: 126	Abundance: 127N	Abundance: 127C	Abundance: 128N	Abundance: 128C	Abundance: 129N	Abundance: 129C	Abundance: 130N	Abundance: 130C	Abundance: 131N	Abundance: 131C	Abundance: 132N	Abundance: 132C	Abundance: 133N	Abundance: 133C	Abundance: 134N	Quan Info	XCorr	# Protein Groups	Percolator q-Value	Percolator PEP
		FALSE	High	Sequest HT (A2)	Unambiguous	[K].kEkEPEYTLLTER.[G]	N-Term(TMTpro); K1(TMTpro); K3(TMTpro)	1	O95793	O95793	2	4	0.6744	0	1	1	637.876	2548.48	2548.48	0.51	0.00032	HCD (High Energy Collision Dissociation)	MS2	4.96939	180.9	-50	87	74.6842	39857	2020_10_137_Wijeratne_CETSA-UPR-480TechRep_CD_F1-4.raw	F68.4	345	304	330.5	146.3	114.3	68	54.8	48.2	315.1	311.5	342	208	111.7	83.7	40.6	71.3		2.58	1	6.555e-05	0.0001711
		FALSE	High	Sequest HT (A2)	Unambiguous	[K].kEkEPEYTLLTER.[G]	N-Term(TMTpro); K1(TMTpro); K3(TMTpro)	1	O95793	O95793	2	4	0.6445	0	1	1	637.876	2548.48	2548.48	0.04	3e-05	HCD (High Energy Collision Dissociation)	MS2	42.9292	155.6	-50	87	75.3776	39866	2020_10_137_Wijeratne_CETSA-UPR-480TechRep_CD_F1-5.raw	F68.5	291.9	247.6	264.1	129.6	109.4	70.1	62.7	50	278.1	254.8	287	169.5	104.1	68.6	43.9	58.2		2.11	1	0.0001451	0.000904
		FALSE	High	Sequest HT (A2)	Unambiguous	[K].kEkEPEYTLLTER.[G]	N-Term(TMTpro); K1(TMTpro); K3(TMTpro)	1	O95793	O95793	2	4	0.456	0	1	1	637.875	2548.48	2548.48	-0.04	-3e-05	HCD (High Energy Collision Dissociation)	MS2	40.8521	253.9		86	57.5652	21134	010_2019_08_019_R_Wijeratne_021420_EF_F4.raw	F70.4	484.5	449.9	455.8	199.4	151.1	89.8	81.5	66.5	463.3	450.7	485	294.4	160.1	94.5	63.9	72.5		1.82	1	0.0001569	0.001057
		FALSE	High	Sequest HT (A2)	Unambiguous	[K].kEkEPEYTLLTER.[G]	N-Term(TMTpro); K1(TMTpro); K3(TMTpro)	1	O95793	O95793	2	4	0.5779	0	1	1	637.875	2548.48	2548.48	-0.74	-0.00047	HCD (High Energy Collision Dissociation)	MS2	17.6761	252.8	-50	87	77.2025	41035	2020_10_137_Wijeratne_CETSA-UPR-480TechRep_AB_F1-4.raw	F67.4	465	412.5	388.4	210.3	151.2	135.6	89	88.4	506.3	463.8	409.1	258.3	166.3	128.9	92.4	79.8		2.44	1	0.0003589	0.002703
		FALSE	High	Sequest HT (A2)	Unambiguous	[K].kEkEPEYTLLTER.[G]	N-Term(TMTpro); K1(TMTpro); K3(TMTpro)	1	O95793	O95793	2	4	0.5696	0	1	1	637.878	2548.49	2548.48	4.19	0.00267	HCD (High Energy Collision Dissociation)	MS2	35.8047	181.4	-50	87	74.9909	40095	2020_10_137_Wijeratne_CETSA-UPR-480TechRep_GH_F1-4b.raw	F69.5	321.4	357.3	332.9	154.5	96.9	79.3	62	49.7	347.8	339.2	312.2	155.2	112.6	63	64.3	53.9		2.3	1	0.0007322	0.005458
		FALSE	High	Sequest HT (A2)	Unambiguous	[K].kEkEPEYTLLTER.[G]	N-Term(TMTpro); K1(TMTpro); K3(TMTpro)	1	O95793	O95793	2	4	0.5451	0	1	1	637.875	2548.48	2548.48	-0.22	-0.00014	HCD (High Energy Collision Dissociation)	MS2	76.8336	279.1	-50	87	72.8083	38947	2020_10_137_Wijeratne_CETSA-UPR-480TechRep_EF_F1-5.raw	F66.5	467	508.5	563.4	261.1	217.3	129.5	104.6	103.8	520.7	504.9	439.4	228.8	138.3	102.5	89.7	86.5		2.66	1	0.001653	0.01196
	FALSE	High	[R].ILQNEPLPER.[L]	1xTMTpro [N-Term]	0.00089112	0.000163865	1	1	10	O95793	O95793 [159-168]		0	1512.87	142.2	159.1	123.3	132.6	130.5	141.3	75.4	74.4	36.3	59.8	36.9	35.8	33.2	22.1	34.9	18.4	419.4	483.5	274.4	309.7	124.4	140.1	462	473.5	304.5	299.1	135.5	132.7	491.1	482.4	347.2	274.5	164.9	128.5	219.2	353.9	159.6	150.9	78	71.9	182.5	163.4	139.4	101.3	51.2	49.4	106.6	125.4	84.6	71	26	24	115.4	106.5	77.2	70.2	56.9	27.9	108.5	141.5	64.4	69.7	27.8	21.8																																																																		Not Found	High	Not Found	High	Not Found	High	Not Found	High	Not Found	High	Not Found	High	Not Found	High	Not Found	High	Not Found	High	Not Found	High	Not Found	High	Not Found	High	Not Found	High	Not Found	High	Not Found	High	Not Found	High	Not Found	High	Not Found	High	High	Not Found	High	Not Found	High	Not Found	High	Not Found	Not Found	High	Not Found	High	High	Not Found	High	Not Found	High	Not Found	High	Not Found	Not Found	High	Not Found	High	High	Not Found	High	Not Found	High	Not Found	High	Not Found	Not Found	High	Not Found	High	High	Not Found	High	Not Found	High	Not Found	High	Not Found	Not Found	High	Not Found	High	High	Not Found	High	Not Found	High	Not Found	High	Not Found	Not Found	High	Not Found	High	High	Not Found	High	Not Found	High	Not Found	High	Not Found	Not Found	High	Not Found	High	High	Not Found	High	Not Found	High	Not Found	High	Not Found	Not Found	High	Not Found	High	High	Not Found	High	Not Found	High	Not Found	High	Not Found	High	7.204e-05	0.0002249	2.87
		Checked	Confidence	Identifying Node	PSM Ambiguity	Annotated Sequence	Modifications	# Proteins	Master Protein Accessions	Protein Accessions	# Missed Cleavages	Charge	DeltaScore	DeltaCn	Rank	Search Engine Rank	m/z [Da]	MH+ [Da]	Theo. MH+ [Da]	DeltaM [ppm]	Deltam/z [Da]	Activation Type	MS Order	Isolation Interference [%]	Average Reporter S/N	Comp. Voltage [V]	Ion Inject Time [ms]	RT [min]	First Scan	Spectrum File	File ID	Abundance: 126	Abundance: 127N	Abundance: 127C	Abundance: 128N	Abundance: 128C	Abundance: 129N	Abundance: 129C	Abundance: 130N	Abundance: 130C	Abundance: 131N	Abundance: 131C	Abundance: 132N	Abundance: 132C	Abundance: 133N	Abundance: 133C	Abundance: 134N	Quan Info	XCorr	# Protein Groups	Percolator q-Value	Percolator PEP
		FALSE	High	Sequest HT (A2)	Unambiguous	[R].iLQNEPLPER.[L]	N-Term(TMTpro)	1	O95793	O95793	0	3	0.6341	0	1	1	504.961	1512.87	1512.87	-0.4	-0.0002	HCD (High Energy Collision Dissociation)	MS2	9.23747	45.8	-50	83.708	86.7438	46510	2020_10_137_Wijeratne_CETSA-UPR-480TechRep_AB_F1-3.raw	F67.3	84.4	69.6	73	46.2	21.5	23.4	20.7	20.9	89.4	73.6	78.5	45.8	35.7	23	14.7	11.9		2.87	1	7.204e-05	0.0002249
		FALSE	High	Sequest HT (A2)	Unambiguous	[R].iLQNEPLPER.[L]	N-Term(TMTpro)	1	O95793	O95793	0	2	0.4892	0	1	1	756.939	1512.87	1512.87	0.65	0.00049	HCD (High Energy Collision Dissociation)	MS2	18.1439	179.8	-50	119	84.4891	45364	2020_10_137_Wijeratne_CETSA-UPR-480TechRep_CD_F1-3.raw	F68.3	271.3	318.4	326.3	146.1	116.8	59.1	68.4	44.8	331.1	332.1	321.9	236	108.4	74.3	53.7	67.9		2.31	1	9.409e-05	0.0004457
		FALSE	High	Sequest HT (A2)	Unambiguous	[R].iLQNEPLPER.[L]	N-Term(TMTpro)	1	O95793	O95793	0	3	0.5839	0	1	1	504.962	1512.87	1512.87	1.02	0.00051	HCD (High Energy Collision Dissociation)	MS2	15.5478	32.7	-50	87	87.9242	46676	2020_10_137_Wijeratne_CETSA-UPR-480TechRep_AB_F1-2.raw	F67.2	57.8	53.7	57.5	29.2	14.8	13.5	12.5	14	69.7	59	62.8	28.6	24.1	12.8	7.4	6.5		2.74	1	0.0001015	0.0005029
		FALSE	High	Sequest HT (A2)	Unambiguous	[R].iLQNEPLPER.[L]	N-Term(TMTpro)	1	O95793	O95793	0	2	0.5	0	1	1	756.94	1512.87	1512.87	1.89	0.00143	HCD (High Energy Collision Dissociation)	MS2	10.7093	121.6	-50	87	83.2556	44838	2020_10_137_Wijeratne_CETSA-UPR-480TechRep_EF_F1-3.raw	F66.3	188.8	213.1	253.7	105.1	96.5	56.8	55.9	47.8	208.1	209.6	188.9	100.5	72.5	49.9	49.4	49.1		2.38	1	0.0001204	0.0006963
		FALSE	High	Sequest HT (A2)	Unambiguous	[R].iLQNEPLPER.[L]	N-Term(TMTpro)	1	O95793	O95793	0	3	0.6412	0	1	1	504.962	1512.87	1512.87	-0.15	-8e-05	HCD (High Energy Collision Dissociation)	MS2	11.3438	49.9	-50	84.542	84.0192	45377	2020_10_137_Wijeratne_CETSA-UPR-480TechRep_GH_F1-3.raw	F69.3	84.6	86.2	111.4	44.5	29.3	13.2	35.2	17.4	92.1	84.4	89.4	41.5	29.7	14.1	13.2	12		3.4	1	0.0001237	0.0007461
		FALSE	High	Sequest HT (A2)	Unambiguous	[R].iLQNEPLPER.[L]	N-Term(TMTpro)	1	O95793	O95793	0	2	0.4689	0	1	1	756.94	1512.87	1512.87	1.38	0.00105	HCD (High Energy Collision Dissociation)	MS2	0	53.2	-50	87	84.3153	45278	2020_10_137_Wijeratne_CETSA-UPR-480TechRep_EF_F1-2.raw	F66.2	85.6	91.4	93.5	54.5	42.9	27.8	21.3	16.6	101.6	89.5	85.6	50.4	28.8	21.1	20.8	20.6		2.09	1	0.0001494	0.0009211
		FALSE	High	Sequest HT (A2)	Unambiguous	[R].iLQNEPLPER.[L]	N-Term(TMTpro)	1	O95793	O95793	0	2	0.5146	0	1	1	756.94	1512.87	1512.87	1.19	0.0009	HCD (High Energy Collision Dissociation)	MS2	23.3945	44	-50	87	85.6647	45809	2020_10_137_Wijeratne_CETSA-UPR-480TechRep_CD_F1-2.raw	F68.2	69.9	79.9	77.5	33.4	27.6	16.3	14.5	15.3	82.4	73.6	65.4	63.7	23.1	24.1	11.4	26.1		2.06	1	0.0001854	0.001235
		FALSE	High	Sequest HT (A2)	Unambiguous	[R].iLQNEPLPER.[L]	N-Term(TMTpro)	1	O95793	O95793	0	3	0.5576	0	1	1	504.962	1512.87	1512.87	1.31	0.00066	HCD (High Energy Collision Dissociation)	MS2	34.9514	28.9	-50	87	84.0865	45130	2020_10_137_Wijeratne_CETSA-UPR-480TechRep_GH_F1-2.raw	F69.2	39.8	49.3	53.5	33.5	21.9	12.8	21.7	10.4	48	48.3	39.1	30.4	19.7	9.9	14.7	9.8		3.21	1	0.0002288	0.001659
		FALSE	High	Sequest HT (A2)	Unambiguous	[R].iLQNEPLPER.[L]	N-Term(TMTpro)	1	O95793	O95793	0	3	0.3216	0	1	1	504.96	1512.86	1512.87	-4.02	-0.00203	HCD (High Energy Collision Dissociation)	MS2	15.2571	53.4	-50	119	83.8483	44988	2020_10_137_Wijeratne_CETSA-UPR-480TechRep_CD_F1-4.raw	F68.4	78.2	63.7	87.3	39.7	38.1	31.2	32.5	48.4	70	67.8	95.1	54.2	31.9	27	41.4	47.5		1.99	1	0.0003967	0.003207
		FALSE	High	Sequest HT (A2)	Unambiguous	[R].iLQNEPLPER.[L]	N-Term(TMTpro)	1	O95793	O95793	0	3	0.0857	0	1	1	504.962	1512.87	1512.87	1.06	0.00054	HCD (High Energy Collision Dissociation)	MS2	72.5288	7	-50	87	85.3711	45414	2020_10_137_Wijeratne_CETSA-UPR-480TechRep_EF_F1-1.raw	F66.1	12.5	9	10.8	7	10.1	5.2	2.8	6.3	11.5	8.9	10.3	5.5	2.8	4.1	4.5			1.05	1	0.004628	0.04771
	FALSE	High	[K].EPEYTLLTER.[G]	1xTMTpro [N-Term]	0.00157618	0.000241351	1	1	15	O95793	O95793 [302-311]		0	1554.83	300.5	310.6	233.7	239	245.2	255.4	129.8	165	85.7	134.3	96.6	102.7	66.5	74	65.2	72.7	128	150.6	221.8	243.9	336.3	353.3	156.5	144.5	235.5	214.2	334.6	362.8	164.5	146.3	306.7	204.1	388.6	324.2	74.9	103.9	155.2	142.8	174.7	176.3	62.7	56.9	129.2	96.3	111.9	118	41.2	36.7	102.2	74	88.1	65.7	37.7	29.6	63.8	65.1	123.9	77	37.7	41.7	77.9	65.6	67.4	72.9																	5.68	0.09					2.98	11.22					7.3	16.18					22.84	31.71					28.28	4.1					46.38	2.89					22.43	33.21					27.03	9.47						High	High	High	High	High	High	High	High	High	High	High	High	High	High	High	High	High	High	High	High	High	High	High	High	High	High	High	High	High	High	High	High	High	High	High	High	High	Not Found	High	Not Found	High	Not Found	High	Not Found	High	High	High	High	High	Not Found	High	Not Found	High	Not Found	High	Not Found	High	High	High	High	High	Not Found	High	Not Found	High	Not Found	High	Not Found	High	High	High	High	High	Not Found	High	Not Found	High	Not Found	High	Not Found	High	High	High	High	High	Not Found	High	Not Found	High	Not Found	High	Not Found	High	High	High	High	High	Not Found	High	Not Found	High	Not Found	High	Not Found	High	High	High	High	High	Not Found	High	Not Found	High	Not Found	High	Not Found	High	High	High	High	High	Not Found	High	Not Found	High	Not Found	High	Not Found	High	8.875e-05	0.0003873	2.06
		Checked	Confidence	Identifying Node	PSM Ambiguity	Annotated Sequence	Modifications	# Proteins	Master Protein Accessions	Protein Accessions	# Missed Cleavages	Charge	DeltaScore	DeltaCn	Rank	Search Engine Rank	m/z [Da]	MH+ [Da]	Theo. MH+ [Da]	DeltaM [ppm]	Deltam/z [Da]	Activation Type	MS Order	Isolation Interference [%]	Average Reporter S/N	Comp. Voltage [V]	Ion Inject Time [ms]	RT [min]	First Scan	Spectrum File	File ID	Abundance: 126	Abundance: 127N	Abundance: 127C	Abundance: 128N	Abundance: 128C	Abundance: 129N	Abundance: 129C	Abundance: 130N	Abundance: 130C	Abundance: 131N	Abundance: 131C	Abundance: 132N	Abundance: 132C	Abundance: 133N	Abundance: 133C	Abundance: 134N	Quan Info	XCorr	# Protein Groups	Percolator q-Value	Percolator PEP
		FALSE	High	Sequest HT (A2)	Unambiguous	[K].ePEYTLLTER.[G]	N-Term(TMTpro)	1	O95793	O95793	0	2	0.5437	0	1	1	777.921	1554.83	1554.83	0.22	0.00017	HCD (High Energy Collision Dissociation)	MS2	0	87.7	-50	87	92.3288	49532	2020_10_137_Wijeratne_CETSA-UPR-480TechRep_CD_F1-2.raw	F68.2	123	153.2	156.2	63.6	51.2	29.3	32.1	31.1	150.7	156.5	164.1	130.5	58.6	36	23.3	44.6		2.06	1	8.875e-05	0.0003873
		FALSE	High	Sequest HT (A2)	Unambiguous	[K].ePEYTLLTER.[G]	N-Term(TMTpro)	1	O95793	O95793	0	2	0.544	0	1	1	777.923	1554.84	1554.83	3.71	0.00288	HCD (High Energy Collision Dissociation)	MS2	0	91.6	-50	87	93.3224	50192	2020_10_137_Wijeratne_CETSA-UPR-480TechRep_AB_F1-3.raw	F67.3	176.4	135.7	138.5	72	42.8	55.4	34.8	38.5	171.5	134.9	149.3	93.2	83.7	58.4	39.5	40.8		1.93	1	0.0001141	0.0005625
		FALSE	High	Sequest HT (A2)	Unambiguous	[K].ePEYTLLTER.[G]	N-Term(TMTpro)	1	O95793	O95793	0	2	0.5455	0	1	1	777.923	1554.84	1554.83	2.95	0.00229	HCD (High Energy Collision Dissociation)	MS2	48.0287	69.5	-50	87	94.4451	50318	2020_10_137_Wijeratne_CETSA-UPR-480TechRep_AB_F1-2.raw	F67.2	124.1	98	106.7	57.8	42.9	41.2	31.7	26.7	139.1	104.1	106.1	71.8	50.6	44.3	34.5	31.9		1.87	1	0.0001375	0.0008406
		FALSE	High	Sequest HT (A2)	Unambiguous	[K].ePEYTLLTER.[G]	N-Term(TMTpro)	1	O95793	O95793	0	3	0.5699	0	1	1	518.946	1554.82	1554.83	-5.71	-0.00296	HCD (High Energy Collision Dissociation)	MS2	36.5395	32.6	-50	87	91.1157	49077	2020_10_137_Wijeratne_CETSA-UPR-480TechRep_EF_F1-2.raw	F66.2	48.5	52	62.7	37.3	28.9	21.8	15.8	23.5	46.1	42.7	42.2	33.3	23.3	15.7	15.2	12.9		2.79	1	0.0001686	0.001148
		FALSE	High	Sequest HT (A2)	Unambiguous	[K].ePEYTLLTER.[G]	N-Term(TMTpro)	1	O95793	O95793	0	2	0.5223	0	1	1	777.922	1554.84	1554.83	2.21	0.00172	HCD (High Energy Collision Dissociation)	MS2	34.6487	90.3		86	74.1982	28312	010_2019_08_019_R_Wijeratne_021420_CD_F2.raw	F65.2	133.3	159.8	173.2	88.1	76.8	57.9	44.2	45.8	150.5	133.5	130.4	82.7	55.3	37.5	37.6	39		2.47	1	0.0004493	0.003572
		FALSE	High	Sequest HT (A2)	Unambiguous	[K].ePEYTLLTER.[G]	N-Term(TMTpro)	1	O95793	O95793	0	2	0.5905	0	1	1	777.925	1554.84	1554.83	5.42	0.00421	HCD (High Energy Collision Dissociation)	MS2	51.6195	48.7	-50	87	95.4254	50234	2020_10_137_Wijeratne_CETSA-UPR-480TechRep_AB_F1-1.raw	F67.1	84.8	74.2	71.8	41.9	27.5	36.1	22.1	18.9	99.5	67.6	81.1	50	37.2	30.2	20	16.8		2.1	1	0.0004884	0.003791
		FALSE	High	Sequest HT (A2)	Unambiguous	[K].ePEYTLLTER.[G]	N-Term(TMTpro)	1	O95793	O95793	0	2	0.5115	0	1	1	777.922	1554.84	1554.83	2.34	0.00182	HCD (High Energy Collision Dissociation)	MS2	0	72.3	-50	87	89.6837	48435	2020_10_137_Wijeratne_CETSA-UPR-480TechRep_EF_F1-3.raw	F66.3	103.1	118.4	151.6	72	62.8	50.2	26	31.9	115.8	105.2	99.4	69.3	47	37.3	33.1	33.5		1.74	1	0.0005958	0.004474
		FALSE	High	Sequest HT (A2)	Unambiguous	[K].ePEYTLLTER.[G]	N-Term(TMTpro)	1	O95793	O95793	0	2	0.483	0	1	1	777.92	1554.83	1554.83	-0.22	-0.00017	HCD (High Energy Collision Dissociation)	MS2	42.3281	77.4	-50	87	90.5061	48717	2020_10_137_Wijeratne_CETSA-UPR-480TechRep_GH_F1-2.raw	F69.2	128.1	126.1	148.1	64.2	45.8	38.6	48.1	27	142.3	139.7	127.4	66.3	49.4	29.1	29.6	28.5		1.76	1	0.000825	0.005974
		FALSE	High	Sequest HT (A2)	Unambiguous	[K].ePEYTLLTER.[G]	N-Term(TMTpro)	1	O95793	O95793	0	2	0.547	0	1	1	777.923	1554.84	1554.83	2.95	0.0023	HCD (High Energy Collision Dissociation)	MS2	39.3484	72.2	-50	87	90.4385	48966	2020_10_137_Wijeratne_CETSA-UPR-480TechRep_GH_F1-3.raw	F69.3	122.8	124.2	141	67.7	38.2	30.9	43.5	24	127.7	140.4	116.5	65.3	40.2	19.5	27.3	25.6		1.81	1	0.001002	0.007001
		FALSE	High	Sequest HT (A2)	Unambiguous	[K].ePEYTLLTER.[G]	N-Term(TMTpro)	1	O95793	O95793	0	3	0.3232	0	1	1	518.948	1554.83	1554.83	-2.61	-0.00135	HCD (High Energy Collision Dissociation)	MS2	87.9153	18.8	-50	87	95.5687	50314	2020_10_137_Wijeratne_CETSA-UPR-480TechRep_AB_F1-1.raw	F67.1	29.6	21.8	26.1	15.6	13.1	14.9	10.9	11.1	30.1	26.5	30.3	18.6	18.7	16.7	7.8	8.3		0.99	1	0.002216	0.01694
		FALSE	High	Sequest HT (A2)	Unambiguous	[K].ePEYTLLTER.[G]	N-Term(TMTpro)	1	O95793	O95793	0	2	0.4977	0	1	1	777.921	1554.83	1554.83	0.44	0.00035	HCD (High Energy Collision Dissociation)	MS2	52.1127	61.8		86	76.0146	28605	010_2019_08_019_R_Wijeratne_021420_AB_F2.raw	F64.2	109.1	93.2	87.6	46	30.6	35.5	28.1	25	108.8	89	124.8	63.8	47.3	42.1	33.5	24.3		2.19	1	0.002659	0.02179
		FALSE	High	Sequest HT (A2)	Unambiguous	[K].ePEYTLLTER.[G]	N-Term(TMTpro)	1	O95793	O95793	0	2	0.5	0	1	1	777.922	1554.84	1554.83	2.02	0.00157	HCD (High Energy Collision Dissociation)	MS2	49.6423	48.9	-50	87	91.3935	48772	2020_10_137_Wijeratne_CETSA-UPR-480TechRep_GH_F1-1.raw	F69.1	85.4	84.3	99.5	42.8	27.9	18.6	32.3	16.4	83.3	82.7	80.3	44.7	28.4	17.1	20.1	18.8		1.66	1	0.002861	0.02427
		FALSE	High	Sequest HT (A2)	Unambiguous	[K].ePEYTLLTER.[G]	N-Term(TMTpro)	1	O95793	O95793	0	2	0.3582	0	1	1	777.925	1554.84	1554.83	5.57	0.00433	HCD (High Energy Collision Dissociation)	MS2	50.6677	35.9	-50	87	92.8416	49277	2020_10_137_Wijeratne_CETSA-UPR-480TechRep_CD_F1-1.raw	F68.1	59.1	56.6	56.1	29.8	24.7	15.7	13.7	11.9	60.2	56.5	67	50	24.4	17.8	15	15.8		1.34	1	0.00628	0.06949
		FALSE	High	Sequest HT (A2)	Unambiguous	[K].ePEYTLLTER.[G]	N-Term(TMTpro)	1	O95793	O95793	0	2	0.3403	0	1	1	777.919	1554.83	1554.83	-1.5	-0.00117	HCD (High Energy Collision Dissociation)	MS2	29.6466	45	-50	87	91.9579	49091	2020_10_137_Wijeratne_CETSA-UPR-480TechRep_EF_F1-1.raw	F66.1	70.2	65.1	92.4	45.9	37.5	30.2	22	22.5	82	66.3	62.5	40.2	26	21	16.8	19.2		1.44	1	0.007295	0.08301
		FALSE	High	Sequest HT (A2)	Unambiguous	[K].ePEYTLLTER.[G]	N-Term(TMTpro)	1	O95793	O95793	0	3	0.2833	0	1	1	518.951	1554.84	1554.83	3.61	0.00187	HCD (High Energy Collision Dissociation)	MS2	66.8334	51.2	-50	87	91.0021	49015	2020_10_137_Wijeratne_CETSA-UPR-480TechRep_CD_F1-3.raw	F68.3	75.9	86.1	106.6	49.9	44.1	21.3	13.8	14.8	80.4	79.6	102	66	35.7	19.8	9.4	13.2		1.2	1	0.009045	0.106
	FALSE	High	[K].ATVTAMIAR.[E]	1xTMTpro [N-Term]	0.00233402	0.00038732	1	1	6	O95793	O95793 [449-457]		0	1237.73																	66.2	41.5	62.3	36.7			161.8	38.3	137.3	26.4			36.5	66	31.9	51.7			27.8	30.7	24.8	23.9			17.8	33.5	20.4	36.6			22.9	19.9	16	13.9			68.6	11	63.6	9.3			16	123.1	16.2	114.4																																																																				High	Not Found	High	Not Found	High	Not Found	High	Not Found	High	Not Found	High	Not Found	High	Not Found	High	Not Found	High	Not Found	High	Not Found	High	Not Found	High	Not Found	High	Not Found	High	Not Found	High	Not Found	High	Not Found	High	High	High	High	High	High	High	High	Not Found	High	Not Found	High	High	High	High	High	High	High	High	High	Not Found	High	Not Found	High	High	High	High	High	High	High	High	High	Not Found	High	Not Found	High	High	High	High	High	High	High	High	High	Not Found	High	Not Found	High	High	High	High	High	High	High	High	High	Not Found	High	Not Found	High	High	High	High	High	High	High	High	High	Not Found	High	Not Found	High	High	High	High	High	High	High	High	High	Not Found	High	Not Found	High	High	High	High	High	High	High	High	High	Not Found	High	Not Found	High	High	0.0001141	0.0005788	2.15
		Checked	Confidence	Identifying Node	PSM Ambiguity	Annotated Sequence	Modifications	# Proteins	Master Protein Accessions	Protein Accessions	# Missed Cleavages	Charge	DeltaScore	DeltaCn	Rank	Search Engine Rank	m/z [Da]	MH+ [Da]	Theo. MH+ [Da]	DeltaM [ppm]	Deltam/z [Da]	Activation Type	MS Order	Isolation Interference [%]	Average Reporter S/N	Comp. Voltage [V]	Ion Inject Time [ms]	RT [min]	First Scan	Spectrum File	File ID	Abundance: 126	Abundance: 127N	Abundance: 127C	Abundance: 128N	Abundance: 128C	Abundance: 129N	Abundance: 129C	Abundance: 130N	Abundance: 130C	Abundance: 131N	Abundance: 131C	Abundance: 132N	Abundance: 132C	Abundance: 133N	Abundance: 133C	Abundance: 134N	Quan Info	XCorr	# Protein Groups	Percolator q-Value	Percolator PEP
		FALSE	High	Sequest HT (A2)	Unambiguous	[K].aTVTAMIAR.[E]	N-Term(TMTpro)	1	O95793	O95793	0	2	0.5442	0	1	1	619.366	1237.72	1237.73	-0.73	-0.00045	HCD (High Energy Collision Dissociation)	MS2	55.6937	344.3		30.763	48.748	16302	010_2019_08_019_R_Wijeratne_021420_EF_F8.raw	F70.8	536.7	530.7	516	259.9	252	180.1	166.5	143.6	566.5	524.7	596.7	407.5	249.6	208.5	158.7	210.4		2.15	1	0.0001141	0.0005788
		FALSE	High	Sequest HT (A2)	Unambiguous	[K].aTVTAMIAR.[E]	N-Term(TMTpro)	1	O95793	O95793	0	2	0.5762	0	1	1	619.366	1237.73	1237.73	-0.08	-5e-05	HCD (High Energy Collision Dissociation)	MS2	63.5706	366.4		43.557	50.5264	17181	010_2019_08_019_R_Wijeratne_021420_CD_F8.raw	F65.8	531.3	531.9	567.3	355.3	337.4	247.7	217	227.3	614.5	544.2	515.2	342.5	264.5	198.6	166.9	200.2		2.1	1	0.0001141	0.0006633
		FALSE	High	Sequest HT (A2)	Unambiguous	[K].aTVTAMIAR.[E]	N-Term(TMTpro)	1	O95793	O95793	0	2	0.6558	0	1	1	619.365	1237.72	1237.73	-2.4	-0.00149	HCD (High Energy Collision Dissociation)	MS2	65.3039	262.1		14.148	51.3595	17577	010_2019_08_019_R_Wijeratne_021420_AB_F8.raw	F64.8	404.4	362	324.6	228.3	153.8	226.4	132.2	125.4	422	401.8	385.7	281.8	249.6	222	151.3	122.4		2.15	1	0.0001451	0.0008935
		FALSE	High	Sequest HT (A2)	Unambiguous	[K].aTVTAMIAR.[E]	N-Term(TMTpro)	1	O95793	O95793	0	3	0.5336	0	1	1	413.247	1237.73	1237.73	0.95	0.00039	HCD (High Energy Collision Dissociation)	MS2	32.9215	48.8	-50	87	69.6799	38168	2020_10_137_Wijeratne_CETSA-UPR-480TechRep_CD_F1-8.raw	F68.8	66.2	161.8	36.5	27.8	17.8	22.9	68.6	16	41.5	38.3	66	30.7	33.5	19.9	11	123.1		2.38	1	0.0002526	0.001841
		FALSE	High	Sequest HT (A2)	Unambiguous	[K].aTVTAMIAR.[E]	N-Term(TMTpro)	1	O95793	O95793	0	3	0.6754	0	1	1	413.247	1237.73	1237.73	-0.44	-0.00018	HCD (High Energy Collision Dissociation)	MS2	25.5986	42.8	-50	87	69.8777	38017	2020_10_137_Wijeratne_CETSA-UPR-480TechRep_EF_F1-8.raw	F66.8	62.3	137.3	31.9	24.8	20.4	16	63.6	16.2	36.7	26.4	51.7	23.9	36.6	13.9	9.3	114.4		3.05	1	0.0006858	0.005028
		FALSE	High	Sequest HT (A2)	Unambiguous	[K].aTVTAMIAR.[E]	N-Term(TMTpro)	1	O95793	O95793	0	2	0.4933	0	1	1	619.366	1237.73	1237.73	-0.31	-0.00019	HCD (High Energy Collision Dissociation)	MS2	72.7262	197.6		10.595	50.3108	17228	010_2019_08_019_R_Wijeratne_021420_GH_F8.raw	F71.8	295	304.7	354.7	184.1	119.5	102.3	117.2	88.6	353.4	341.9	292.5	175.8	149.2	72.2	105.1	104.9		1.5	1	0.002631	0.02147
	FALSE	High	[R].VQGFQVEYKDFPK.[N]	2xTMTpro [K9; K13]; 1xTMTpro [N-Term]	0.00404117	0.000479022	1	1	1	O95793	O95793 [499-511]		1	2497.43																	101.8	83					93	94.2					84.5	98					38.7	48.8					34.5	29.5					18.1	23.2					15.9	17.1					13.8	13.7																																																																						Not Found	Not Found	Not Found	Not Found	Not Found	Not Found	Not Found	Not Found	Not Found	Not Found	Not Found	Not Found	Not Found	Not Found	Not Found	Not Found	Not Found	Not Found	Not Found	Not Found	Not Found	Not Found	Not Found	Not Found	Not Found	Not Found	Not Found	Not Found	Not Found	Not Found	Not Found	Not Found	Not Found	High	Not Found	High	Not Found	Not Found	Not Found	Not Found	Not Found	Not Found	Not Found	Not Found	Not Found	High	Not Found	High	Not Found	Not Found	Not Found	Not Found	Not Found	Not Found	Not Found	Not Found	Not Found	High	Not Found	High	Not Found	Not Found	Not Found	Not Found	Not Found	Not Found	Not Found	Not Found	Not Found	High	Not Found	High	Not Found	Not Found	Not Found	Not Found	Not Found	Not Found	Not Found	Not Found	Not Found	High	Not Found	High	Not Found	Not Found	Not Found	Not Found	Not Found	Not Found	Not Found	Not Found	Not Found	High	Not Found	High	Not Found	Not Found	Not Found	Not Found	Not Found	Not Found	Not Found	Not Found	Not Found	High	Not Found	High	Not Found	Not Found	Not Found	Not Found	Not Found	Not Found	Not Found	Not Found	Not Found	High	Not Found	High	Not Found	Not Found	Not Found	Not Found	Not Found	Not Found	Not Found	Not Found	High	0.0001569	0.001067	2.29
		Checked	Confidence	Identifying Node	PSM Ambiguity	Annotated Sequence	Modifications	# Proteins	Master Protein Accessions	Protein Accessions	# Missed Cleavages	Charge	DeltaScore	DeltaCn	Rank	Search Engine Rank	m/z [Da]	MH+ [Da]	Theo. MH+ [Da]	DeltaM [ppm]	Deltam/z [Da]	Activation Type	MS Order	Isolation Interference [%]	Average Reporter S/N	Comp. Voltage [V]	Ion Inject Time [ms]	RT [min]	First Scan	Spectrum File	File ID	Abundance: 126	Abundance: 127N	Abundance: 127C	Abundance: 128N	Abundance: 128C	Abundance: 129N	Abundance: 129C	Abundance: 130N	Abundance: 130C	Abundance: 131N	Abundance: 131C	Abundance: 132N	Abundance: 132C	Abundance: 133N	Abundance: 133C	Abundance: 134N	Quan Info	XCorr	# Protein Groups	Percolator q-Value	Percolator PEP
		FALSE	High	Sequest HT (A2)	Unambiguous	[R].vQGFQVEYkDFPk.[N]	N-Term(TMTpro); K9(TMTpro); K13(TMTpro)	1	O95793	O95793	1	4	0.5109	0	1	1	625.107	2497.41	2497.43	-7.89	-0.00493	HCD (High Energy Collision Dissociation)	MS2	25.2761	50.5	-50	87	115.207	62572	2020_10_137_Wijeratne_CETSA-UPR-480TechRep_CD_F1-7.raw	F68.7	101.8	93	84.5	38.7	34.5	18.1	15.9	13.8	83	94.2	98	48.8	29.5	23.2	17.1	13.7		2.29	1	0.0001569	0.001067
	FALSE	High	[K].VTFFEPGSGDENGTSNKEDEFR.[M]	1xPhospho [S8]; 1xTMTpro [K17]; 1xTMTpro [N-Term]	0.00479976	0.000651974	1	1	5	O95793	O95793 [383-404]	O95793 1xPhospho [S390]	1	3150.45																					43	39.9					56.2	43.2					48.2	32.7					21.5	23.4					17.1	16.7					12.6	7.6					21.8	10.1					14.1	13.8																																																																		Not Found	High	Not Found	High	Not Found	High	Not Found	High	Not Found	High	Not Found	High	Not Found	High	Not Found	High	Not Found	High	Not Found	High	Not Found	High	Not Found	High	Not Found	High	Not Found	High	Not Found	High	Not Found	High	Not Found	Not Found	Not Found	Not Found	High	Not Found	High	Not Found	High	Not Found	High	Not Found	Not Found	Not Found	Not Found	Not Found	High	Not Found	High	Not Found	High	Not Found	High	Not Found	Not Found	Not Found	Not Found	Not Found	High	Not Found	High	Not Found	High	Not Found	High	Not Found	Not Found	Not Found	Not Found	Not Found	High	Not Found	High	Not Found	High	Not Found	High	Not Found	Not Found	Not Found	Not Found	Not Found	High	Not Found	High	Not Found	High	Not Found	High	Not Found	Not Found	Not Found	Not Found	Not Found	High	Not Found	High	Not Found	High	Not Found	High	Not Found	Not Found	Not Found	Not Found	Not Found	High	Not Found	High	Not Found	High	Not Found	High	Not Found	Not Found	Not Found	Not Found	Not Found	High	Not Found	High	Not Found	High	Not Found	High	Not Found	High	0.0001871	0.001308	2.45
		Checked	Confidence	Identifying Node	PSM Ambiguity	Annotated Sequence	Modifications	# Proteins	Master Protein Accessions	Protein Accessions	# Missed Cleavages	Charge	DeltaScore	DeltaCn	Rank	Search Engine Rank	m/z [Da]	MH+ [Da]	Theo. MH+ [Da]	DeltaM [ppm]	Deltam/z [Da]	Activation Type	MS Order	Isolation Interference [%]	Average Reporter S/N	Comp. Voltage [V]	Ion Inject Time [ms]	RT [min]	First Scan	Spectrum File	File ID	Abundance: 126	Abundance: 127N	Abundance: 127C	Abundance: 128N	Abundance: 128C	Abundance: 129N	Abundance: 129C	Abundance: 130N	Abundance: 130C	Abundance: 131N	Abundance: 131C	Abundance: 132N	Abundance: 132C	Abundance: 133N	Abundance: 133C	Abundance: 134N	Quan Info	XCorr	# Protein Groups	Percolator q-Value	Percolator PEP
		FALSE	High	Sequest HT (A2)	Unambiguous	[K].vTFFEPGsGDENGTSNkEDEFR.[M]	N-Term(TMTpro); S8(Phospho); K17(TMTpro)	1	O95793	O95793	1	4	0.1306	0	1	1	788.376	3150.48	3150.45	9.23	0.00727	HCD (High Energy Collision Dissociation)	MS2	0	14.8	-50	87	130.027	70762	2020_10_137_Wijeratne_CETSA-UPR-480TechRep_GH_F1-2.raw	F69.2	24.7	29	30.3	10.2	8.8	6.1	11.3	8.7	22.6	24.4	16	17.2	9.5	3.6	6.8	7.6		2.45	1	0.0001871	0.001308
		FALSE	High	Sequest HT (A2)	Unambiguous	[K].vTFFEPGsGDENGTSNkEDEFR.[M]	N-Term(TMTpro); S8(Phospho); K17(TMTpro)	1	O95793	O95793	1	4	0.27	0	1	1	788.368	3150.45	3150.45	-1.97	-0.00155	HCD (High Energy Collision Dissociation)	MS2	0	9.4	-50	87	133.503	71442	2020_10_137_Wijeratne_CETSA-UPR-480TechRep_AB_F1-1.raw	F67.1	13.6	11.4	14	9.2	5.6	8	6	6.2	12.5	12.5	14.1	9.3	6.8	8.6	5.9	6.4		2	1	0.0004931	0.003847
		FALSE	High	Sequest HT (A2)	Unambiguous	[K].vTFFEPGsGDENGTSNkEDEFR.[M]	N-Term(TMTpro); S8(Phospho); K17(TMTpro)	1	O95793	O95793	1	4	0.2364	0	1	1	788.369	3150.46	3150.45	0.09	7e-05	HCD (High Energy Collision Dissociation)	MS2	57.7916	12.8	-50	87	130.237	70898	2020_10_137_Wijeratne_CETSA-UPR-480TechRep_EF_F1-2.raw	F66.2	19.7	22.3	29.6	12.4	10.6	6.8	5.3	6.5	22.9	18.5	18.4	9.3	8.3	4.8	4.1	5.1		2.2	1	0.0007351	0.005494
		FALSE	High	Sequest HT (A2)	Unambiguous	[K].vTFFEPGsGDENGTSNkEDEFR.[M]	N-Term(TMTpro); S8(Phospho); K17(TMTpro)	1	O95793	O95793	1	4	0.1953	0	1	1	788.371	3150.46	3150.45	1.87	0.00147	HCD (High Energy Collision Dissociation)	MS2	65.1575	11	-50	87	131.044	70867	2020_10_137_Wijeratne_CETSA-UPR-480TechRep_EF_F1-1.raw	F66.1	13.2	14.4	23.2	12.1	10.6	7	6.7	6.6	19.7	15.5	13.9	10.3	10.3	3.3	4.1	5.4		1.69	1	0.001357	0.009403
		FALSE	High	Sequest HT (A2)	Unambiguous	[K].vTFFEPGsGDENGTSNkEDEFR.[M]	N-Term(TMTpro); S8(Phospho); K17(TMTpro)	1	O95793	O95793	1	3	0.1061	0	1	1	1050.82	3150.45	3150.45	0.01	1e-05	HCD (High Energy Collision Dissociation)	MS2	0	11.6	-50	87	130.249	70429	2020_10_137_Wijeratne_CETSA-UPR-480TechRep_GH_F1-1.raw	F69.1	18.3	27.2	17.9	11.3	8.3	6.5	10.5	5.4	17.3	18.8	16.7	6.2	7.2	4	3.3	6.2		1.32	1	0.001816	0.0134
	FALSE	High	[R].EFVMQVK.[V]	1xTMTpro [K7]; 1xTMTpro [N-Term]	0.00764739	0.00100542	2	2	14	O95793; Q9NUL3	O95793 [318-324]; Q9NUL3 [339-345]		0	1488.87	421.9	486.5	374.4	463.3	387.6	390.3	210.4	255.4	128.6	206.1	135.7	147.9	101.6	102.1	96.6	91	341.5	398.2	1025.5	1123.3	265.6	301.4	389.1	365.4	1082.4	1031.7	267.1	279.2	390	390.3	1121.3	981.8	314	260.4	198.7	238	584.7	564	108.7	120.4	163	147.1	506.4	368.5	76.6	84.3	101	91.5	337.3	246.8	50.2	39.3	88.8	64.2	247	194.2	73.7	44.5	70	79.3	230.8	217	39.1	48.9																	73.7	69.24					71.58	69.47					71.58	79.18					46.78	77.98					39.56	59.75					38.61	46.22					32.41	26.81					26.5	41.98					Shared	High	High	High	High	High	High	High	High	High	High	High	High	High	High	High	High	High	High	High	High	High	High	High	High	High	High	High	High	High	High	High	High	High	High	High	High	High	Not Found	High	Not Found	High	High	High	High	High	High	High	High	High	Not Found	High	Not Found	High	High	High	High	High	High	High	High	High	Not Found	High	Not Found	High	High	High	High	High	High	High	High	High	Not Found	High	Not Found	High	High	High	High	High	High	High	High	High	Not Found	High	Not Found	High	High	High	High	High	High	High	High	High	Not Found	High	Not Found	High	High	High	High	High	High	High	High	High	Not Found	High	Not Found	High	High	High	High	High	High	High	High	High	Not Found	High	Not Found	High	High	High	High	High	0.0003113	0.002282	2.31
		Checked	Confidence	Identifying Node	PSM Ambiguity	Annotated Sequence	Modifications	# Proteins	Master Protein Accessions	Protein Accessions	# Missed Cleavages	Charge	DeltaScore	DeltaCn	Rank	Search Engine Rank	m/z [Da]	MH+ [Da]	Theo. MH+ [Da]	DeltaM [ppm]	Deltam/z [Da]	Activation Type	MS Order	Isolation Interference [%]	Average Reporter S/N	Comp. Voltage [V]	Ion Inject Time [ms]	RT [min]	First Scan	Spectrum File	File ID	Abundance: 126	Abundance: 127N	Abundance: 127C	Abundance: 128N	Abundance: 128C	Abundance: 129N	Abundance: 129C	Abundance: 130N	Abundance: 130C	Abundance: 131N	Abundance: 131C	Abundance: 132N	Abundance: 132C	Abundance: 133N	Abundance: 133C	Abundance: 134N	Quan Info	XCorr	# Protein Groups	Percolator q-Value	Percolator PEP
		FALSE	High	Sequest HT (A2)	Unambiguous	[R].eFVMQVk.[V]	N-Term(TMTpro); K7(TMTpro)	2	O95793; Q9NUL3	O95793; Q9NUL3	0	2	0.6017	0	1	1	744.94	1488.87	1488.87	-0.55	-0.00041	HCD (High Energy Collision Dissociation)	MS2	46.3239	73.7	-50	87	98.7738	53229	2020_10_137_Wijeratne_CETSA-UPR-480TechRep_GH_F1-6b.raw	F69.8	128.8	133.9	159	53	38.6	24	38.2	19	151.5	136.1	130.2	58.6	40.8	20.3	22.5	25.1		2.31	2	0.0003113	0.002282
		FALSE	High	Sequest HT (A2)	Unambiguous	[R].eFVMQVk.[V]	N-Term(TMTpro); K7(TMTpro)	2	O95793; Q9NUL3	O95793; Q9NUL3	0	2	0.4794	0	1	1	744.941	1488.88	1488.87	0.69	0.00052	HCD (High Energy Collision Dissociation)	MS2	48.6298	74.6	-50	87	98.3244	53225	2020_10_137_Wijeratne_CETSA-UPR-480TechRep_GH_F1-5.raw	F69.6	136.8	133.2	155	55.7	38	26.2	35.5	20.1	149.9	143.1	130.2	61.8	43.5	19	22	23.8		1.94	2	0.0004442	0.003542
		FALSE	High	Sequest HT (A2)	Unambiguous	[R].eFVMQVk.[V]	N-Term(TMTpro); K7(TMTpro)	2	O95793; Q9NUL3	O95793; Q9NUL3	0	2	0.524	0	1	1	744.939	1488.87	1488.87	-2.2	-0.00164	HCD (High Energy Collision Dissociation)	MS2	0	106.9	-50	87	97.7631	52799	2020_10_137_Wijeratne_CETSA-UPR-480TechRep_CD_F1-7.raw	F68.7	181	196	193.4	80.2	64.4	49.1	31.3	22.6	202.9	171.6	220.8	129	68.5	44.4	24.9	30.1		2.29	2	0.0004868	0.003778
		FALSE	High	Sequest HT (A2)	Unambiguous	[R].eFVMQVk.[V]	N-Term(TMTpro); K7(TMTpro)	2	O95793; Q9NUL3	O95793; Q9NUL3	0	2	0.4658	0	1	1	744.942	1488.88	1488.87	1.44	0.00107	HCD (High Energy Collision Dissociation)	MS2	28.0798	120.7	-50	87	99.5613	53368	2020_10_137_Wijeratne_CETSA-UPR-480TechRep_AB_F1-6.raw	F67.6	208.2	187.6	188.7	99.2	53	58.6	50	45.9	240	228.7	195.3	116.1	98	67.6	49.3	44.4		2.19	2	0.0005049	0.003918
		FALSE	High	Sequest HT (A2)	Unambiguous	[R].eFVMQVk.[V]	N-Term(TMTpro); K7(TMTpro)	2	O95793; Q9NUL3	O95793; Q9NUL3	0	2	0.5907	0	1	1	744.94	1488.87	1488.87	-0.78	-0.00058	HCD (High Energy Collision Dissociation)	MS2	0	111.5	-50	87	96.5401	52259	2020_10_137_Wijeratne_CETSA-UPR-480TechRep_EF_F1-5.raw	F66.5	177.4	187.9	197.6	108.1	107.3	62	50.4	50	189	188.6	168	112.2	67.4	42.4	34.6	40.4		2.59	2	0.0006594	0.004833
		FALSE	High	Sequest HT (A2)	Unambiguous	[R].eFVMQVk.[V]	N-Term(TMTpro); K7(TMTpro)	2	O95793; Q9NUL3	O95793; Q9NUL3	0	2	0.4636	0	1	1	744.939	1488.87	1488.87	-2.11	-0.00157	HCD (High Energy Collision Dissociation)	MS2	0	109.3	-50	87	96.3988	52869	2020_10_137_Wijeratne_CETSA-UPR-480TechRep_EF_F1-8.raw	F66.8	178.9	183.9	200.7	101.2	85.2	65.5	43.3	33.2	207.1	194.7	179.3	99.8	64.1	47	32.7	32.7		2.2	2	0.0006606	0.004844
		FALSE	High	Sequest HT (A2)	Unambiguous	[R].eFVMQVk.[V]	N-Term(TMTpro); K7(TMTpro)	2	O95793; Q9NUL3	O95793; Q9NUL3	0	2	0.588	0	1	1	744.94	1488.87	1488.87	-1.37	-0.00102	HCD (High Energy Collision Dissociation)	MS2	0	177.1	-50	119	96.4028	52081	2020_10_137_Wijeratne_CETSA-UPR-480TechRep_EF_F1-7.raw	F66.7	306.1	330.6	336	166.4	138	94.8	65.1	61.3	316.7	281	296.5	150.3	100.8	70.2	52.4	67.9		2.5	2	0.0007173	0.005325
		FALSE	High	Sequest HT (A2)	Unambiguous	[R].eFVMQVk.[V]	N-Term(TMTpro); K7(TMTpro)	2	O95793; Q9NUL3	O95793; Q9NUL3	0	2	0.5472	0	1	1	744.94	1488.87	1488.87	-1.29	-0.00096	HCD (High Energy Collision Dissociation)	MS2	0	218.5	-50	87	96.742	52163	2020_10_137_Wijeratne_CETSA-UPR-480TechRep_EF_F1-6.raw	F66.6	363.1	380	387	209	175.9	115	88.2	86.3	410.5	367.4	338	201.7	136.2	87.2	74.5	76		2.54	2	0.001058	0.007374
		FALSE	High	Sequest HT (A2)	Unambiguous	[R].eFVMQVk.[V]	N-Term(TMTpro); K7(TMTpro)	2	O95793; Q9NUL3	O95793; Q9NUL3	0	2	0.512	0	1	1	744.94	1488.87	1488.87	-0.49	-0.00037	HCD (High Energy Collision Dissociation)	MS2	0	257.2	-50	87	97.3272	52479	2020_10_137_Wijeratne_CETSA-UPR-480TechRep_CD_F1-6.raw	F68.6	427.6	483.5	487.6	200	152.9	84.5	80.8	62	477.4	453.9	513.9	313.7	162.3	84.1	52.9	77.6		2.5	2	0.001353	0.009347
		FALSE	High	Sequest HT (A2)	Unambiguous	[R].eFVMQVk.[V]	N-Term(TMTpro); K7(TMTpro)	2	O95793; Q9NUL3	O95793; Q9NUL3	0	2	0.4608	0	1	1	744.94	1488.87	1488.87	-1.43	-0.00107	HCD (High Energy Collision Dissociation)	MS2	24.7084	129.3	-50	87	99.4309	53295	2020_10_137_Wijeratne_CETSA-UPR-480TechRep_AB_F1-6.raw	F67.6	213.7	186.8	198.9	111.2	75.6	77.1	51.6	50.7	246.5	234.6	195	139.3	108.1	80.3	52.8	46.6		2.17	2	0.001513	0.01079
		FALSE	High	Sequest HT (A2)	Unambiguous	[R].eFVMQVk.[V]	N-Term(TMTpro); K7(TMTpro)	2	O95793; Q9NUL3	O95793; Q9NUL3	0	3	0.4887	0	1	1	496.963	1488.87	1488.87	0.21	0.0001	HCD (High Energy Collision Dissociation)	MS2	53.5386	75.8		41.067	78.8282	28135	010_2019_08_019_R_Wijeratne_021420_GH_F7.raw	F71.7	136	126.6	141.9	75.4	43	35.1	43.4	26.9	139.1	131.7	128.1	65.3	48.6	29.2	18.4	24.4		2.21	2	0.003176	0.02867
		FALSE	High	Sequest HT (A2)	Unambiguous	[R].eFVMQVk.[V]	N-Term(TMTpro); K7(TMTpro)	2	O95793; Q9NUL3	O95793; Q9NUL3	0	3	0.37	0	1	1	496.963	1488.87	1488.87	-0.39	-0.00019	HCD (High Energy Collision Dissociation)	MS2	81.8616	107.8		86	79.9971	29048	010_2019_08_019_R_Wijeratne_021420_AB_F6.raw	F64.6	169.7	161.6	167.5	118.7	63.5	45.5	32	33.1	208.6	191.4	191	146.9	95.8	51.2	26.9	21.8		2	2	0.004007	0.03955
		FALSE	High	Sequest HT (A2)	Unambiguous	[R].eFVMQVk.[V]	N-Term(TMTpro); K7(TMTpro)	2	O95793; Q9NUL3	O95793; Q9NUL3	0	3	0.5545	0	1	1	496.963	1488.87	1488.87	-0.12	-6e-05	HCD (High Energy Collision Dissociation)	MS2	72.259	34.4	-50	87	98.1417	52559	2020_10_137_Wijeratne_CETSA-UPR-480TechRep_GH_F1-7.raw	F69.9	61.7	58.9	64.3	27.2	23.9	15.9	18.2	9.5	67.5	61.1	60.3	23.8	20.3	12.6	11.3	13.7		2.02	2	0.005003	0.05209
		FALSE	High	Sequest HT (A2)	Unambiguous	[R].eFVMQVk.[V]	N-Term(TMTpro); K7(TMTpro)	2	O95793; Q9NUL3	O95793; Q9NUL3	0	3	0.5769	0	1	1	496.963	1488.87	1488.87	-0.56	-0.00028	HCD (High Energy Collision Dissociation)	MS2	48.29	134.8		86	78.421	28854	010_2019_08_019_R_Wijeratne_021420_CD_F6.raw	F65.6	191.6	222.8	223.3	140.9	122.3	76.3	70.3	57.9	233.1	213.4	207.3	128	93.7	65.2	53	58.4		2.6	2	0.006442	0.07176
	FALSE	High	[R].AAPNPAK.[A]	1xTMTpro [K7]; 1xTMTpro [N-Term]	0.0101855	0.00138641	1	1	30	O95793	O95793 [442-448]		0	1276.79	597.1	624.4	399.7	217.9	477.8	521.2	308.8	443	170	319.7	330.9	333.7	200.6	216.1	180	175	495.3	526.7	832.2	880.8	1189.2	1138.2	517.4	504.1	840.8	837.2	1131	1173.8	538	498.5	921.3	825	1197.3	1053	312.6	394.4	520.2	650	646.1	697	323.2	279	532.1	448.8	437.3	557.4	239.6	234.8	398.6	383	414.1	335.1	222	197.6	352	317.4	646.2	409.7	211.8	264.6	335.2	382	379.1	450.6	40.53	35.56	35.19	29.64	39.1	33.54	38.59	34.65	33.26	33.14	31.83	31.62	32.88	36.69	29.44	35.78	79.83	74.72	18.91	15.87	46.03	44.1	75.27	77.28	22.25	18.47	45.11	43.75	73.41	80.06	23.26	4.99	46.86	40.38	57.25	84.76	35.33	2.92	50.49	47.53	54.38	71.63	37.06	22.05	50.82	57.19	58.29	79.95	38.22	21.23	52.15	54.55	65.14	74.86	35.18	27.22	55.18	54.63	61.34	77.21	46	22.67	56.42	58.45		High	High	High	High	High	High	High	High	High	High	High	High	High	High	High	High	High	High	High	High	High	High	High	High	High	High	High	High	High	High	High	High	High	High	High	High	High	High	High	High	High	High	High	High	High	High	High	High	High	High	High	High	High	High	High	High	High	High	High	High	High	High	High	High	High	High	High	High	High	High	High	High	High	High	High	High	High	High	High	High	High	High	High	High	High	High	High	High	High	High	High	High	High	High	High	High	High	High	High	High	High	High	High	High	High	High	High	High	High	High	High	High	High	High	High	High	High	High	High	High	High	High	High	High	High	High	High	High	High	0.0004021	0.003226	2.12
		Checked	Confidence	Identifying Node	PSM Ambiguity	Annotated Sequence	Modifications	# Proteins	Master Protein Accessions	Protein Accessions	# Missed Cleavages	Charge	DeltaScore	DeltaCn	Rank	Search Engine Rank	m/z [Da]	MH+ [Da]	Theo. MH+ [Da]	DeltaM [ppm]	Deltam/z [Da]	Activation Type	MS Order	Isolation Interference [%]	Average Reporter S/N	Comp. Voltage [V]	Ion Inject Time [ms]	RT [min]	First Scan	Spectrum File	File ID	Abundance: 126	Abundance: 127N	Abundance: 127C	Abundance: 128N	Abundance: 128C	Abundance: 129N	Abundance: 129C	Abundance: 130N	Abundance: 130C	Abundance: 131N	Abundance: 131C	Abundance: 132N	Abundance: 132C	Abundance: 133N	Abundance: 133C	Abundance: 134N	Quan Info	XCorr	# Protein Groups	Percolator q-Value	Percolator PEP
		FALSE	High	Sequest HT (A2)	Unambiguous	[R].aAPNPAk.[A]	N-Term(TMTpro); K7(TMTpro)	1	O95793	O95793	0	2	0.4198	0	1	1	638.898	1276.79	1276.79	0.8	0.00051	HCD (High Energy Collision Dissociation)	MS2	26.4235	72.3		86	19.8366	6174	010_2019_08_019_R_Wijeratne_021420_AB_F7.raw	F64.7	113.7	84.8	99.5	62.7	36.7	73.3	44.3	39.7	128.7	63	104	90	67.3	72.6	43.6	33.4		2.12	1	0.0004021	0.003226
		FALSE	High	Sequest HT (A2)	Unambiguous	[R].aAPNPAk.[A]	N-Term(TMTpro); K7(TMTpro)	1	O95793	O95793	0	2	0.4762	0	1	1	638.898	1276.79	1276.79	0.77	0.00049	HCD (High Energy Collision Dissociation)	MS2	0	65.2		86	18.3019	5858	010_2019_08_019_R_Wijeratne_021420_CD_F7.raw	F65.7	82	96.9	98.1	68.3	72.4	43.7	44.7	40.8	90.4	87.4	81.8	66.4	53	41.2	34	41.8		2.1	1	0.0005231	0.004036
		FALSE	High	Sequest HT (A2)	Unambiguous	[R].aAPNPAk.[A]	N-Term(TMTpro); K7(TMTpro)	1	O95793	O95793	0	2	0.6461	0	1	1	638.897	1276.79	1276.79	0.23	0.00014	HCD (High Energy Collision Dissociation)	MS2	0	123.4	-50	87	30.8821	15360	2020_10_137_Wijeratne_CETSA-UPR-480TechRep_EF_F1-7.raw	F66.7	156.8	169.6	187	131.8	123.8	90.9	92.4	89.8	154.2	165.8	142.4	118.6	95.2	92.8	78.4	84.9		2.43	1	0.0006273	0.004609
		FALSE	High	Sequest HT (A2)	Unambiguous	[R].aAPNPAk.[A]	N-Term(TMTpro); K7(TMTpro)	1	O95793	O95793	0	2	0.5108	0	1	1	638.897	1276.79	1276.79	0.13	8e-05	HCD (High Energy Collision Dissociation)	MS2	0	107.7		86	19.2065	6170	010_2019_08_019_R_Wijeratne_021420_GH_F7.raw	F71.7	182.4	158.1	174.4	95.6	64.7	61.5	87.4	51.1	166.2	188.9	151.1	101.3	75.2	51.8	58.6	54.3		2.31	1	0.000646	0.004779
		FALSE	High	Sequest HT (A2)	Unambiguous	[R].aAPNPAk.[A]	N-Term(TMTpro); K7(TMTpro)	1	O95793	O95793	0	2	0.479	0	1	1	638.897	1276.79	1276.79	0.29	0.00018	HCD (High Energy Collision Dissociation)	MS2	22.4217	201.9	-50	87	32.8437	16309	2020_10_137_Wijeratne_CETSA-UPR-480TechRep_EF_F1-6.raw	F66.6	280.8	291.6	315.5	186.5	196.1	157.8	129.6	145.8	287	284.8	243.1	189.7	153.5	128.2	112.6	127.6		2.38	1	0.0009267	0.006558
		FALSE	High	Sequest HT (A2)	Unambiguous	[R].aAPNPAk.[A]	N-Term(TMTpro); K7(TMTpro)	1	O95793	O95793	0	2	0.5738	0	1	1	638.896	1276.79	1276.79	-0.95	-0.0006	HCD (High Energy Collision Dissociation)	MS2	18.8352	145.6	-50	87	33.3467	16743	2020_10_137_Wijeratne_CETSA-UPR-480TechRep_GH_F1-4b.raw	F69.5	231.1	221.7	236.5	132.6	94.6	78.9	126.3	73.8	225.7	247.6	199.6	138.1	102.8	65.9	72.2	81.6		2.37	1	0.0009864	0.00686
		FALSE	High	Sequest HT (A2)	Unambiguous	[R].aAPNPAk.[A]	N-Term(TMTpro); K7(TMTpro)	1	O95793	O95793	0	2	0.5695	0	1	1	638.898	1276.79	1276.79	1.42	0.00091	HCD (High Energy Collision Dissociation)	MS2	14.8193	140.9	-50	87	32.4929	16095	2020_10_137_Wijeratne_CETSA-UPR-480TechRep_CD_F1-6.raw	F68.6	223	209.4	209.6	100.5	110.9	79.1	78.9	83	206.2	202.5	204.2	170	104	95.3	78.8	98.5		2.23	1	0.001034	0.007254
		FALSE	High	Sequest HT (A2)	Unambiguous	[R].aAPNPAk.[A]	N-Term(TMTpro); K7(TMTpro)	1	O95793	O95793	0	2	0.6355	0	1	1	638.899	1276.79	1276.79	3.06	0.00195	HCD (High Energy Collision Dissociation)	MS2	41.6722	162.3	-50	87	33.415	16357	2020_10_137_Wijeratne_CETSA-UPR-480TechRep_GH_F1-7.raw	F69.9	248.6	242.1	267.9	151.6	93.2	87.8	148.4	96.4	242.3	253.4	211.7	139.2	132	77.7	90.3	114.7		2.14	1	0.00106	0.007379
		FALSE	High	Sequest HT (A2)	Unambiguous	[R].aAPNPAk.[A]	N-Term(TMTpro); K7(TMTpro)	1	O95793	O95793	0	2	0.5483	0	1	1	638.898	1276.79	1276.79	0.65	0.00042	HCD (High Energy Collision Dissociation)	MS2	11.2323	208.6	-50	87	31.4041	15698	2020_10_137_Wijeratne_CETSA-UPR-480TechRep_EF_F1-5.raw	F66.5	297.3	296.5	330.4	200.1	219.4	162.2	135.5	136.9	306.2	270.6	251.7	188.9	160.2	136.5	109.1	136.7		2.59	1	0.001102	0.007651
		FALSE	High	Sequest HT (A2)	Unambiguous	[R].aAPNPAk.[A]	N-Term(TMTpro); K7(TMTpro)	1	O95793	O95793	0	2	0.524	0	1	1	638.897	1276.79	1276.79	-0.24	-0.00015	HCD (High Energy Collision Dissociation)	MS2	0	172.5		86	21.1009	7124	010_2019_08_019_R_Wijeratne_021420_GH_F5.raw	F71.5	267.6	284.6	277.4	143.5	97.5	87.6	137.8	78.1	277.2	299.2	278.8	165.6	117.3	71	77.9	99.3		2.08	1	0.00111	0.007747
		FALSE	High	Sequest HT (A2)	Unambiguous	[R].aAPNPAk.[A]	N-Term(TMTpro); K7(TMTpro)	1	O95793	O95793	0	2	0.4873	0	1	1	638.897	1276.79	1276.79	0.47	0.0003	HCD (High Energy Collision Dissociation)	MS2	40.8433	351.6	-50	119	33.6556	16816	2020_10_137_Wijeratne_CETSA-UPR-480TechRep_GH_F1-6b.raw	F69.8	532.1	516.3	546.2	312.4	216.8	208	338.7	193.4	500.3	514.6	457.2	338.4	322.2	174.9	210.5	243.2		2.36	1	0.001139	0.007919
		FALSE	High	Sequest HT (A2)	Unambiguous	[R].aAPNPAk.[A]	N-Term(TMTpro); K7(TMTpro)	1	O95793	O95793	0	2	0.5378	0	1	1	638.897	1276.79	1276.79	-0.17	-0.00011	HCD (High Energy Collision Dissociation)	MS2	0	195.2		76.02	20.3602	6555	010_2019_08_019_R_Wijeratne_021420_AB_F6.raw	F64.6	330.9	225.2	260.2	170.7	97.1	189.9	114	106	354.2	113.1	305.3	255	184.5	193.2	122.1	101.7		2.38	1	0.001201	0.008327
		FALSE	High	Sequest HT (A2)	Unambiguous	[R].aAPNPAk.[A]	N-Term(TMTpro); K7(TMTpro)	1	O95793	O95793	0	2	0.5268	0	1	1	638.898	1276.79	1276.79	0.76	0.00048	HCD (High Energy Collision Dissociation)	MS2	18.4113	167		86	24.4462	7866	010_2019_08_019_R_Wijeratne_021420_GH_F6.raw	F71.6	274	255.9	275.3	143.5	96.2	95.4	143.6	79.6	259.1	246.5	252.4	163.6	125.2	71.6	96.1	94.2		2.24	1	0.001267	0.008714
		FALSE	High	Sequest HT (A2)	Unambiguous	[R].aAPNPAk.[A]	N-Term(TMTpro); K7(TMTpro)	1	O95793	O95793	0	2	0.3874	0	1	1	638.897	1276.79	1276.79	-0.19	-0.00012	HCD (High Energy Collision Dissociation)	MS2	53.1381	204.9		86	20.7303	7001	010_2019_08_019_R_Wijeratne_021420_AB_F5.raw	F64.5	353.8	276.2	289	189.8	103.3	154.4	100.5	104.5	410.6	200.6	347.7	234.6	169	165.2	104.3	75		1.91	1	0.001305	0.008931
		FALSE	High	Sequest HT (A2)	Unambiguous	[R].aAPNPAk.[A]	N-Term(TMTpro); K7(TMTpro)	1	O95793	O95793	0	2	0.5101	0	1	1	638.897	1276.79	1276.79	-0.16	-0.0001	HCD (High Energy Collision Dissociation)	MS2	31.6006	190.5	-50	87	31.7551	15821	2020_10_137_Wijeratne_CETSA-UPR-480TechRep_CD_F1-7.raw	F68.7	275.8	269.4	289.5	147.3	151.2	105	102.2	92.3	283.8	277.5	280.1	242	147.7	139.4	102.6	142.7		1.98	1	0.001372	0.009566
		FALSE	High	Sequest HT (A2)	Unambiguous	[R].aAPNPAk.[A]	N-Term(TMTpro); K7(TMTpro)	1	O95793	O95793	0	2	0.5241	0	1	1	638.897	1276.79	1276.79	0.57	0.00037	HCD (High Energy Collision Dissociation)	MS2	65.4754	343.6	-50	87	34.709	17015	2020_10_137_Wijeratne_CETSA-UPR-480TechRep_AB_F1-7.raw	F67.7	569.7	389.2	451.1	342.7	194.3	338.9	196.2	213.7	610.9	210.4	545.6	431.9	250.8	358.1	215.7	178		1.66	1	0.001465	0.01034
		FALSE	High	Sequest HT (A2)	Unambiguous	[R].aAPNPAk.[A]	N-Term(TMTpro); K7(TMTpro)	1	O95793	O95793	0	2	0.5267	0	1	1	638.897	1276.79	1276.79	0.12	8e-05	HCD (High Energy Collision Dissociation)	MS2	42.5311	348	-50	87	33.7717	17029	2020_10_137_Wijeratne_CETSA-UPR-480TechRep_GH_F1-5.raw	F69.6	569.3	520.8	555.8	293.1	200.8	207.9	323.1	184.7	528	518.8	475.9	323.7	259.6	163.2	213.3	230.1		2.62	1	0.001465	0.01034
		FALSE	High	Sequest HT (A2)	Unambiguous	[R].aAPNPAk.[A]	N-Term(TMTpro); K7(TMTpro)	1	O95793	O95793	0	2	0.503	0	1	1	638.897	1276.79	1276.79	0.53	0.00034	HCD (High Energy Collision Dissociation)	MS2	65.5683	420.6	-50	119	35.054	17203	2020_10_137_Wijeratne_CETSA-UPR-480TechRep_AB_F1-6.raw	F67.6	713.9	502.3	569.4	449.9	229.6	453.4	250.1	288.6	717.8	257.5	610.7	498.7	300.8	423	257.5	206		1.67	1	0.001497	0.01066
		FALSE	High	Sequest HT (A2)	Unambiguous	[R].aAPNPAk.[A]	N-Term(TMTpro); K7(TMTpro)	1	O95793	O95793	0	2	0.6037	0	1	1	638.896	1276.79	1276.79	-1.07	-0.00068	HCD (High Energy Collision Dissociation)	MS2	33.056	309.9	-50	87	34.045	16717	2020_10_137_Wijeratne_CETSA-UPR-480TechRep_CD_F1-5.raw	F68.5	439.9	457.7	457.1	232.5	222.7	187.3	184.2	161.7	458.1	450.8	462.8	375.9	235.8	210.8	174.7	247.1		2.17	1	0.001737	0.01277
		FALSE	High	Sequest HT (A2)	Unambiguous	[R].aAPNPAk.[A]	N-Term(TMTpro); K7(TMTpro)	1	O95793	O95793	0	2	0.4749	0	1	1	638.897	1276.79	1276.79	-0.79	-0.0005	HCD (High Energy Collision Dissociation)	MS2	43.9898	282.4		86	20.127	6824	010_2019_08_019_R_Wijeratne_021420_EF_F5.raw	F70.5	412.6	400.7	436.5	233	235.1	170.1	152.6	130.3	450.1	413.6	450.8	336.4	213.3	176.5	135.7	170.8		1.79	1	0.001953	0.01473
		FALSE	High	Sequest HT (A2)	Unambiguous	[R].aAPNPAk.[A]	N-Term(TMTpro); K7(TMTpro)	1	O95793	O95793	0	2	0.5101	0	1	1	638.897	1276.79	1276.79	-0.03	-2e-05	HCD (High Energy Collision Dissociation)	MS2	9.29838	313.5	-50	87	34.7977	17295	2020_10_137_Wijeratne_CETSA-UPR-480TechRep_AB_F1-5.raw	F67.5	572.7	356.1	443.4	293.5	147.9	301.6	179.8	156.6	569.2	180.7	462.7	392.7	293.5	296	204.1	164.7		1.98	1	0.001961	0.01479
		FALSE	High	Sequest HT (A2)	Unambiguous	[R].aAPNPAk.[A]	N-Term(TMTpro); K7(TMTpro)	1	O95793	O95793	0	2	0.4545	0	1	1	638.897	1276.79	1276.79	0.51	0.00032	HCD (High Energy Collision Dissociation)	MS2	23.4259	46	-50	87	29.1777	15181	2020_10_137_Wijeratne_CETSA-UPR-480TechRep_EF_F1-8.raw	F66.8	68.6	73.3	77.4	44.2	44.9	29.1	22.1	20.8	74	75.5	66.4	49.6	31.5	22.6	17.4	18.2		1.98	1	0.002153	0.01642
		FALSE	High	Sequest HT (A2)	Unambiguous	[R].aAPNPAk.[A]	N-Term(TMTpro); K7(TMTpro)	1	O95793	O95793	0	2	0.4444	0	1	1	638.897	1276.79	1276.79	0.53	0.00034	HCD (High Energy Collision Dissociation)	MS2	0	114.2	-50	87	32.4289	16244	2020_10_137_Wijeratne_CETSA-UPR-480TechRep_EF_F1-4.raw	F66.4	148.5	154.4	177.3	108.8	111.7	85.9	74.2	76.5	164.5	158	151.1	116.7	84.8	65.4	68.2	81.7		2.16	1	0.002318	0.01781
		FALSE	High	Sequest HT (A2)	Unambiguous	[R].aAPNPAk.[A]	N-Term(TMTpro); K7(TMTpro)	1	O95793	O95793	0	2	0.526	0	1	1	638.898	1276.79	1276.79	0.85	0.00054	HCD (High Energy Collision Dissociation)	MS2	0	50.8	-50	87	33.0643	16094	2020_10_137_Wijeratne_CETSA-UPR-480TechRep_GH_F1-8.raw	F69.10	86	73.1	83.1	48.9	31.6	27.1	39.2	30.1	75.2	81.8	68	49.3	39.3	21.6	29.5	29.7		1.54	1	0.002982	0.0257
		FALSE	High	Sequest HT (A2)	Unambiguous	[R].aAPNPAk.[A]	N-Term(TMTpro); K7(TMTpro)	1	O95793	O95793	0	2	0.3314	0	1	1	638.898	1276.79	1276.79	0.72	0.00046	HCD (High Energy Collision Dissociation)	MS2	0	138.2		86	20.0231	6537	010_2019_08_019_R_Wijeratne_021420_CD_F6.raw	F65.6	179.3	189	204.6	135.2	143.1	110.9	90.2	92.3	202.2	185.6	180.6	131	106.7	82.5	75.6	101.6		1.72	1	0.00311	0.02797
		FALSE	High	Sequest HT (A2)	Unambiguous	[R].aAPNPAk.[A]	N-Term(TMTpro); K7(TMTpro)	1	O95793	O95793	0	2	0.414	0	1	1	638.897	1276.79	1276.79	0.47	0.0003	HCD (High Energy Collision Dissociation)	MS2	0	72.4		86	23.4252	7550	010_2019_08_019_R_Wijeratne_021420_GH_F6.raw	F71.6	124.3	114.1	121.4	62.1	41.8	36.7	59.2	39.7	121.9	117.9	102.7	60.8	45.3	28.7	40	42.5		1.86	1	0.004411	0.04443
		FALSE	High	Sequest HT (A2)	Unambiguous	[R].aAPNPAk.[A]	N-Term(TMTpro); K7(TMTpro)	1	O95793	O95793	0	2	0.4083	0	1	1	638.897	1276.79	1276.79	-0.77	-0.00049	HCD (High Energy Collision Dissociation)	MS2	27.9644	108.4	-50	87	35.1323	17444	2020_10_137_Wijeratne_CETSA-UPR-480TechRep_AB_F1-4.raw	F67.4	189.4	129.5	156.1	94.7	53.3	95	58.3	56.9	202.7	70.5	166.3	150.9	99	100.3	62.5	48.8		1.69	1	0.004989	0.0519
		FALSE	High	Sequest HT (A2)	Unambiguous	[R].aAPNPAk.[A]	N-Term(TMTpro); K7(TMTpro)	1	O95793	O95793	0	2	0.4124	0	1	1	638.897	1276.79	1276.79	0.57	0.00037	HCD (High Energy Collision Dissociation)	MS2	0	84.2		86	17.6243	5590	010_2019_08_019_R_Wijeratne_021420_EF_F7.raw	F70.7	118.1	126.8	131.2	63.8	66.6	49.3	44.1	39.3	126.1	117.6	123	106.4	59.3	60.6	51.2	63.9		1.94	1	0.007089	0.08038
		FALSE	High	Sequest HT (A2)	Unambiguous	[R].aAPNPAk.[A]	N-Term(TMTpro); K7(TMTpro)	1	O95793	O95793	0	2	0.3435	0	1	1	638.897	1276.79	1276.79	0.35	0.00022	HCD (High Energy Collision Dissociation)	MS2	0	22.6	-50	87	31.9044	16122	2020_10_137_Wijeratne_CETSA-UPR-480TechRep_AB_F1-8.raw	F67.8	39.7	29.8	35.1	20.4	14.9	19.5	16.1	8.8	35.4	18.3	34.8	25.3	13.4	22.6	15.2	13.1		1.31	1	0.007536	0.08614
		FALSE	High	Sequest HT (A2)	Unambiguous	[R].aAPNPAk.[A]	N-Term(TMTpro); K7(TMTpro)	1	O95793	O95793	0	2	0.4211	0	1	1	638.897	1276.79	1276.79	-0.05	-3e-05	HCD (High Energy Collision Dissociation)	MS2	0	139.8		58.657	18.5225	6107	010_2019_08_019_R_Wijeratne_021420_EF_F6.raw	F70.6	196.7	190	212.7	106.2	105.2	82.7	76.3	69.6	210.7	202.9	222.6	193.9	110.9	92.1	74.3	90.3		1.9	1	0.008327	0.09618
	FALSE	High	[K].HDAAAK.[A]	1xTMTpro [K6]; 1xTMTpro [N-Term]	0.0111523	0.00153162	1	1	2	O95793	O95793 [150-155]		0	1220.72	138.4	151.7	87.1	79.6	105.4	118.5	62.4	80.7	37.9	47.9	79.7	63.6	43.5	42.9	30.9	33.6	172.3	166.1					176.6	161.9					181.1	180.8					82.1	140.2					66.5	70.2					52.2	45.4					59.4	33.1					31.5	41.9																																																																						Not Found	High	Not Found	High	Not Found	High	Not Found	High	Not Found	High	Not Found	High	Not Found	High	Not Found	High	Not Found	High	Not Found	High	Not Found	High	Not Found	High	Not Found	High	Not Found	High	Not Found	High	Not Found	High	Not Found	High	Not Found	High	Not Found	Not Found	Not Found	Not Found	Not Found	Not Found	Not Found	Not Found	Not Found	High	Not Found	High	Not Found	Not Found	Not Found	Not Found	Not Found	Not Found	Not Found	Not Found	Not Found	High	Not Found	High	Not Found	Not Found	Not Found	Not Found	Not Found	Not Found	Not Found	Not Found	Not Found	High	Not Found	High	Not Found	Not Found	Not Found	Not Found	Not Found	Not Found	Not Found	Not Found	Not Found	High	Not Found	High	Not Found	Not Found	Not Found	Not Found	Not Found	Not Found	Not Found	Not Found	Not Found	High	Not Found	High	Not Found	Not Found	Not Found	Not Found	Not Found	Not Found	Not Found	Not Found	Not Found	High	Not Found	High	Not Found	Not Found	Not Found	Not Found	Not Found	Not Found	Not Found	Not Found	Not Found	High	Not Found	High	Not Found	Not Found	Not Found	Not Found	Not Found	Not Found	Not Found	Not Found	High	0.0004543	0.003603	2.7
		Checked	Confidence	Identifying Node	PSM Ambiguity	Annotated Sequence	Modifications	# Proteins	Master Protein Accessions	Protein Accessions	# Missed Cleavages	Charge	DeltaScore	DeltaCn	Rank	Search Engine Rank	m/z [Da]	MH+ [Da]	Theo. MH+ [Da]	DeltaM [ppm]	Deltam/z [Da]	Activation Type	MS Order	Isolation Interference [%]	Average Reporter S/N	Comp. Voltage [V]	Ion Inject Time [ms]	RT [min]	First Scan	Spectrum File	File ID	Abundance: 126	Abundance: 127N	Abundance: 127C	Abundance: 128N	Abundance: 128C	Abundance: 129N	Abundance: 129C	Abundance: 130N	Abundance: 130C	Abundance: 131N	Abundance: 131C	Abundance: 132N	Abundance: 132C	Abundance: 133N	Abundance: 133C	Abundance: 134N	Quan Info	XCorr	# Protein Groups	Percolator q-Value	Percolator PEP
		FALSE	High	Sequest HT (A2)	Unambiguous	[K].hDAAAk.[A]	N-Term(TMTpro); K6(TMTpro)	1	O95793	O95793	0	3	0.4963	0	1	1	407.58	1220.72	1220.72	-0.27	-0.00011	HCD (High Energy Collision Dissociation)	MS2	44.2816	103.8	-50	39.213	13.4447	5514	2020_10_137_Wijeratne_CETSA-UPR-480TechRep_CD_F1-3.raw	F68.3	172.3	176.6	181.1	82.1	66.5	52.2	59.4	31.5	166.1	161.9	180.8	140.2	70.2	45.4	33.1	41.9		2.7	1	0.0004543	0.003603
		FALSE	High	Sequest HT (A2)	Unambiguous	[K].hDAAAk.[A]	N-Term(TMTpro); K6(TMTpro)	1	O95793	O95793	0	3	0.4266	0	1	1	407.58	1220.72	1220.72	0.03	1e-05	HCD (High Energy Collision Dissociation)	MS2	30.2183	75.2	-50	87	13.346	5383	2020_10_137_Wijeratne_CETSA-UPR-480TechRep_AB_F1-3.raw	F67.3	138.4	87.1	105.4	62.4	37.9	79.7	43.5	30.9	151.7	79.6	118.5	80.7	47.9	63.6	42.9	33.6		2.18	1	0.002169	0.01655
FALSE	High	Master Protein	O00203	AP-3 complex subunit beta-1 OS=Homo sapiens OX=9606 GN=AP3B1 PE=1 SV=3	0	217.638	38	42	293	36	1094	121.2	6.04	719.23	42	5654.2	5852.3	5074	5840.7	4610	4914.7	2187.2	2563.3	1246.8	1707.8	1187.4	1214.5	829.5	763.7	777.1	606.8	5199.3	5889.5	5984.8	6741.4	3469.3	4002.8	5409.2	5539.1	6089.4	6336.3	3745.1	3890.3	5519.6	5312	6332.7	5966.7	4045.5	3564.8	2337.9	2690.2	2486.7	2863	1659.8	1595.7	1832.4	1514.5	1994.5	1639.8	987.2	1075.6	1007.3	920.3	1099.4	983.6	727	522.5	828.6	543.3	926.1	583.8	807.8	546	665.9	607.8	770	699.9	540.5	496.2	0.12	0	0.57	2.33	3.99	6.67	10.48	13.93	12.81	11.78	12.45	20.19	10.51	11.2	2.3	10.38	35.71	38.07	45.36	45.44	4.69	6.49	36.35	36.41	43.93	47.4	4.41	5.05	41.47	27.58	42.9	59.96	7.2	9	55.56	27.03	35.35	65.45	10.16	12.57	60.09	48.52	33.68	50.31	13.89	15.49	64.55	39.27	29.21	53.72	17.23	17.71	53.24	53.59	38.39	38.54	17.08	23.57	58.48	43.94	21.9	39.61	15.67	25.09	High	High	High	High	High	High	High	High	High	High	High	High	High	High	High	High	High	High	High	High	High	High	High	High	High	High	High	High	High	High	High	High	High	High	High	High	High	High	High	High	High	High	High	High	High	High	High	High	High	High	High	High	High	High	High	High	High	High	High	High	High	High	High	High	High	High	High	High	High	High	High	High	High	High	High	High	High	High	High	High	High	High	High	High	High	High	High	High	High	High	High	High	High	High	High	High	High	High	High	High	High	High	High	High	High	High	High	High	High	High	High	High	High	High	High	High	High	High	High	High	High	High	High	High	High	High	High	High	1	Phospho [S276]
	Checked	Confidence	Annotated Sequence	Modifications	Qvality PEP	Qvality q-value	# Protein Groups	# Proteins	# PSMs	Master Protein Accessions	Positions in Master Proteins	Modifications in Master Proteins	# Missed Cleavages	Theo. MH+ [Da]	Abundances (Grouped): DMSO, 25, 1hr, Rep 1	Abundances (Grouped): DMSO, 25, 1hr, Rep 2	Abundances (Grouped): DMSO, 35, 1hr, Rep 1	Abundances (Grouped): DMSO, 35, 1hr, Rep 2	Abundances (Grouped): DMSO, 39, 1hr, Rep 1	Abundances (Grouped): DMSO, 39, 1hr, Rep 2	Abundances (Grouped): DMSO, 50, 1hr, Rep 1	Abundances (Grouped): DMSO, 50, 1hr, Rep 2	Abundances (Grouped): DMSO, 55, 1hr, Rep 1	Abundances (Grouped): DMSO, 55, 1hr, Rep 2	Abundances (Grouped): DMSO, 61, 1hr, Rep 1	Abundances (Grouped): DMSO, 61, 1hr, Rep 2	Abundances (Grouped): DMSO, 75, 1hr, Rep 1	Abundances (Grouped): DMSO, 75, 1hr, Rep 2	Abundances (Grouped): DMSO, 90, 1hr, Rep 1	Abundances (Grouped): DMSO, 90, 1hr, Rep 2	Abundances (Grouped): Tg, 25, 1hr, Rep 1	Abundances (Grouped): Tg, 25, 1hr, Rep 2	Abundances (Grouped): Tg, 25, 3hr, Rep 1	Abundances (Grouped): Tg, 25, 3hr, Rep 2	Abundances (Grouped): Tg, 25, 6hr, Rep 1	Abundances (Grouped): Tg, 25, 6hr, Rep 2	Abundances (Grouped): Tg, 35, 1hr, Rep 1	Abundances (Grouped): Tg, 35, 1hr, Rep 2	Abundances (Grouped): Tg, 35, 3hr, Rep 1	Abundances (Grouped): Tg, 35, 3hr, Rep 2	Abundances (Grouped): Tg, 35, 6hr, Rep 1	Abundances (Grouped): Tg, 35, 6hr, Rep 2	Abundances (Grouped): Tg, 39, 1hr, Rep 1	Abundances (Grouped): Tg, 39, 1hr, Rep 2	Abundances (Grouped): Tg, 39, 3hr, Rep 1	Abundances (Grouped): Tg, 39, 3hr, Rep 2	Abundances (Grouped): Tg, 39, 6hr, Rep 1	Abundances (Grouped): Tg, 39, 6hr, Rep 2	Abundances (Grouped): Tg, 50, 1hr, Rep 1	Abundances (Grouped): Tg, 50, 1hr, Rep 2	Abundances (Grouped): Tg, 50, 3hr, Rep 1	Abundances (Grouped): Tg, 50, 3hr, Rep 2	Abundances (Grouped): Tg, 50, 6hr, Rep 1	Abundances (Grouped): Tg, 50, 6hr, Rep 2	Abundances (Grouped): Tg, 55, 1hr, Rep 1	Abundances (Grouped): Tg, 55, 1hr, Rep 2	Abundances (Grouped): Tg, 55, 3hr, Rep 1	Abundances (Grouped): Tg, 55, 3hr, Rep 2	Abundances (Grouped): Tg, 55, 6hr, Rep 1	Abundances (Grouped): Tg, 55, 6hr, Rep 2	Abundances (Grouped): Tg, 61, 1hr, Rep 1	Abundances (Grouped): Tg, 61, 1hr, Rep 2	Abundances (Grouped): Tg, 61, 3hr, Rep 1	Abundances (Grouped): Tg, 61, 3hr, Rep 2	Abundances (Grouped): Tg, 61, 6hr, Rep 1	Abundances (Grouped): Tg, 61, 6hr, Rep 2	Abundances (Grouped): Tg, 75, 1hr, Rep 1	Abundances (Grouped): Tg, 75, 1hr, Rep 2	Abundances (Grouped): Tg, 75, 3hr, Rep 1	Abundances (Grouped): Tg, 75, 3hr, Rep 2	Abundances (Grouped): Tg, 75, 6hr, Rep 1	Abundances (Grouped): Tg, 75, 6hr, Rep 2	Abundances (Grouped): Tg, 90, 1hr, Rep 1	Abundances (Grouped): Tg, 90, 1hr, Rep 2	Abundances (Grouped): Tg, 90, 3hr, Rep 1	Abundances (Grouped): Tg, 90, 3hr, Rep 2	Abundances (Grouped): Tg, 90, 6hr, Rep 1	Abundances (Grouped): Tg, 90, 6hr, Rep 2	Abundances (Grouped) CV [%]: DMSO, 25, 1hr, Rep 1	Abundances (Grouped) CV [%]: DMSO, 25, 1hr, Rep 2	Abundances (Grouped) CV [%]: DMSO, 35, 1hr, Rep 1	Abundances (Grouped) CV [%]: DMSO, 35, 1hr, Rep 2	Abundances (Grouped) CV [%]: DMSO, 39, 1hr, Rep 1	Abundances (Grouped) CV [%]: DMSO, 39, 1hr, Rep 2	Abundances (Grouped) CV [%]: DMSO, 50, 1hr, Rep 1	Abundances (Grouped) CV [%]: DMSO, 50, 1hr, Rep 2	Abundances (Grouped) CV [%]: DMSO, 55, 1hr, Rep 1	Abundances (Grouped) CV [%]: DMSO, 55, 1hr, Rep 2	Abundances (Grouped) CV [%]: DMSO, 61, 1hr, Rep 1	Abundances (Grouped) CV [%]: DMSO, 61, 1hr, Rep 2	Abundances (Grouped) CV [%]: DMSO, 75, 1hr, Rep 1	Abundances (Grouped) CV [%]: DMSO, 75, 1hr, Rep 2	Abundances (Grouped) CV [%]: DMSO, 90, 1hr, Rep 1	Abundances (Grouped) CV [%]: DMSO, 90, 1hr, Rep 2	Abundances (Grouped) CV [%]: Tg, 25, 1hr, Rep 1	Abundances (Grouped) CV [%]: Tg, 25, 1hr, Rep 2	Abundances (Grouped) CV [%]: Tg, 25, 3hr, Rep 1	Abundances (Grouped) CV [%]: Tg, 25, 3hr, Rep 2	Abundances (Grouped) CV [%]: Tg, 25, 6hr, Rep 1	Abundances (Grouped) CV [%]: Tg, 25, 6hr, Rep 2	Abundances (Grouped) CV [%]: Tg, 35, 1hr, Rep 1	Abundances (Grouped) CV [%]: Tg, 35, 1hr, Rep 2	Abundances (Grouped) CV [%]: Tg, 35, 3hr, Rep 1	Abundances (Grouped) CV [%]: Tg, 35, 3hr, Rep 2	Abundances (Grouped) CV [%]: Tg, 35, 6hr, Rep 1	Abundances (Grouped) CV [%]: Tg, 35, 6hr, Rep 2	Abundances (Grouped) CV [%]: Tg, 39, 1hr, Rep 1	Abundances (Grouped) CV [%]: Tg, 39, 1hr, Rep 2	Abundances (Grouped) CV [%]: Tg, 39, 3hr, Rep 1	Abundances (Grouped) CV [%]: Tg, 39, 3hr, Rep 2	Abundances (Grouped) CV [%]: Tg, 39, 6hr, Rep 1	Abundances (Grouped) CV [%]: Tg, 39, 6hr, Rep 2	Abundances (Grouped) CV [%]: Tg, 50, 1hr, Rep 1	Abundances (Grouped) CV [%]: Tg, 50, 1hr, Rep 2	Abundances (Grouped) CV [%]: Tg, 50, 3hr, Rep 1	Abundances (Grouped) CV [%]: Tg, 50, 3hr, Rep 2	Abundances (Grouped) CV [%]: Tg, 50, 6hr, Rep 1	Abundances (Grouped) CV [%]: Tg, 50, 6hr, Rep 2	Abundances (Grouped) CV [%]: Tg, 55, 1hr, Rep 1	Abundances (Grouped) CV [%]: Tg, 55, 1hr, Rep 2	Abundances (Grouped) CV [%]: Tg, 55, 3hr, Rep 1	Abundances (Grouped) CV [%]: Tg, 55, 3hr, Rep 2	Abundances (Grouped) CV [%]: Tg, 55, 6hr, Rep 1	Abundances (Grouped) CV [%]: Tg, 55, 6hr, Rep 2	Abundances (Grouped) CV [%]: Tg, 61, 1hr, Rep 1	Abundances (Grouped) CV [%]: Tg, 61, 1hr, Rep 2	Abundances (Grouped) CV [%]: Tg, 61, 3hr, Rep 1	Abundances (Grouped) CV [%]: Tg, 61, 3hr, Rep 2	Abundances (Grouped) CV [%]: Tg, 61, 6hr, Rep 1	Abundances (Grouped) CV [%]: Tg, 61, 6hr, Rep 2	Abundances (Grouped) CV [%]: Tg, 75, 1hr, Rep 1	Abundances (Grouped) CV [%]: Tg, 75, 1hr, Rep 2	Abundances (Grouped) CV [%]: Tg, 75, 3hr, Rep 1	Abundances (Grouped) CV [%]: Tg, 75, 3hr, Rep 2	Abundances (Grouped) CV [%]: Tg, 75, 6hr, Rep 1	Abundances (Grouped) CV [%]: Tg, 75, 6hr, Rep 2	Abundances (Grouped) CV [%]: Tg, 90, 1hr, Rep 1	Abundances (Grouped) CV [%]: Tg, 90, 1hr, Rep 2	Abundances (Grouped) CV [%]: Tg, 90, 3hr, Rep 1	Abundances (Grouped) CV [%]: Tg, 90, 3hr, Rep 2	Abundances (Grouped) CV [%]: Tg, 90, 6hr, Rep 1	Abundances (Grouped) CV [%]: Tg, 90, 6hr, Rep 2	Quan Info	Found in Sample: [S530] F64: 126, Sample, 25, DMSO, 1, Lumos, 2	Found in Sample: [S578] F67: 126, Sample, 25, DMSO, 1, Exploris, 2	Found in Sample: [S538] F64: 130C, Sample, 25, DMSO, 1, Lumos, 3	Found in Sample: [S586] F67: 130C, Sample, 25, DMSO, 1, Exploris, 3	Found in Sample: [S531] F64: 127N, Sample, 35, DMSO, 1, Lumos, 2	Found in Sample: [S579] F67: 127N, Sample, 35, DMSO, 1, Exploris, 2	Found in Sample: [S539] F64: 131N, Sample, 35, DMSO, 1, Lumos, 3	Found in Sample: [S587] F67: 131N, Sample, 35, DMSO, 1, Exploris, 3	Found in Sample: [S532] F64: 127C, Sample, 39, DMSO, 1, Lumos, 2	Found in Sample: [S580] F67: 127C, Sample, 39, DMSO, 1, Exploris, 2	Found in Sample: [S540] F64: 131C, Sample, 39, DMSO, 1, Lumos, 3	Found in Sample: [S588] F67: 131C, Sample, 39, DMSO, 1, Exploris, 3	Found in Sample: [S533] F64: 128N, Sample, 50, DMSO, 1, Lumos, 2	Found in Sample: [S581] F67: 128N, Sample, 50, DMSO, 1, Exploris, 2	Found in Sample: [S541] F64: 132N, Sample, 50, DMSO, 1, Lumos, 3	Found in Sample: [S589] F67: 132N, Sample, 50, DMSO, 1, Exploris, 3	Found in Sample: [S534] F64: 128C, Sample, 55, DMSO, 1, Lumos, 2	Found in Sample: [S582] F67: 128C, Sample, 55, DMSO, 1, Exploris, 2	Found in Sample: [S542] F64: 132C, Sample, 55, DMSO, 1, Lumos, 3	Found in Sample: [S590] F67: 132C, Sample, 55, DMSO, 1, Exploris, 3	Found in Sample: [S535] F64: 129N, Sample, 61, DMSO, 1, Lumos, 2	Found in Sample: [S583] F67: 129N, Sample, 61, DMSO, 1, Exploris, 2	Found in Sample: [S543] F64: 133N, Sample, 61, DMSO, 1, Lumos, 3	Found in Sample: [S591] F67: 133N, Sample, 61, DMSO, 1, Exploris, 3	Found in Sample: [S536] F64: 129C, Sample, 75, DMSO, 1, Lumos, 2	Found in Sample: [S584] F67: 129C, Sample, 75, DMSO, 1, Exploris, 2	Found in Sample: [S544] F64: 133C, Sample, 75, DMSO, 1, Lumos, 3	Found in Sample: [S592] F67: 133C, Sample, 75, DMSO, 1, Exploris, 3	Found in Sample: [S537] F64: 130N, Sample, 90, DMSO, 1, Lumos, 2	Found in Sample: [S585] F67: 130N, Sample, 90, DMSO, 1, Exploris, 2	Found in Sample: [S545] F64: 134N, Sample, 90, DMSO, 1, Lumos, 3	Found in Sample: [S593] F67: 134N, Sample, 90, DMSO, 1, Exploris, 3	Found in Sample: [S546] F65: 126, Sample, 25, Tg, 1, Lumos, 2	Found in Sample: [S594] F68: 126, Sample, 25, Tg, 1, Exploris, 2	Found in Sample: [S554] F65: 130C, Sample, 25, Tg, 1, Lumos, 3	Found in Sample: [S602] F68: 130C, Sample, 25, Tg, 1, Exploris, 3	Found in Sample: [S562] F66: 126, Sample, 25, Tg, 3, Exploris, 2	Found in Sample: [S626] F70: 126, Sample, 25, Tg, 3, Lumos, 2	Found in Sample: [S570] F66: 130C, Sample, 25, Tg, 3, Exploris, 3	Found in Sample: [S634] F70: 130C, Sample, 25, Tg, 3, Lumos, 3	Found in Sample: [S610] F69: 126, Sample, 25, Tg, 6, Exploris, 2	Found in Sample: [S642] F71: 126, Sample, 25, Tg, 6, Lumos, 2	Found in Sample: [S618] F69: 130C, Sample, 25, Tg, 6, Exploris, 3	Found in Sample: [S650] F71: 130C, Sample, 25, Tg, 6, Lumos, 3	Found in Sample: [S547] F65: 127N, Sample, 35, Tg, 1, Lumos, 2	Found in Sample: [S595] F68: 127N, Sample, 35, Tg, 1, Exploris, 2	Found in Sample: [S555] F65: 131N, Sample, 35, Tg, 1, Lumos, 3	Found in Sample: [S603] F68: 131N, Sample, 35, Tg, 1, Exploris, 3	Found in Sample: [S563] F66: 127N, Sample, 35, Tg, 3, Exploris, 2	Found in Sample: [S627] F70: 127N, Sample, 35, Tg, 3, Lumos, 2	Found in Sample: [S571] F66: 131N, Sample, 35, Tg, 3, Exploris, 3	Found in Sample: [S635] F70: 131N, Sample, 35, Tg, 3, Lumos, 3	Found in Sample: [S611] F69: 127N, Sample, 35, Tg, 6, Exploris, 2	Found in Sample: [S643] F71: 127N, Sample, 35, Tg, 6, Lumos, 2	Found in Sample: [S619] F69: 131N, Sample, 35, Tg, 6, Exploris, 3	Found in Sample: [S651] F71: 131N, Sample, 35, Tg, 6, Lumos, 3	Found in Sample: [S548] F65: 127C, Sample, 39, Tg, 1, Lumos, 2	Found in Sample: [S596] F68: 127C, Sample, 39, Tg, 1, Exploris, 2	Found in Sample: [S556] F65: 131C, Sample, 39, Tg, 1, Lumos, 3	Found in Sample: [S604] F68: 131C, Sample, 39, Tg, 1, Exploris, 3	Found in Sample: [S564] F66: 127C, Sample, 39, Tg, 3, Exploris, 2	Found in Sample: [S628] F70: 127C, Sample, 39, Tg, 3, Lumos, 2	Found in Sample: [S572] F66: 131C, Sample, 39, Tg, 3, Exploris, 3	Found in Sample: [S636] F70: 131C, Sample, 39, Tg, 3, Lumos, 3	Found in Sample: [S612] F69: 127C, Sample, 39, Tg, 6, Exploris, 2	Found in Sample: [S644] F71: 127C, Sample, 39, Tg, 6, Lumos, 2	Found in Sample: [S620] F69: 131C, Sample, 39, Tg, 6, Exploris, 3	Found in Sample: [S652] F71: 131C, Sample, 39, Tg, 6, Lumos, 3	Found in Sample: [S549] F65: 128N, Sample, 50, Tg, 1, Lumos, 2	Found in Sample: [S597] F68: 128N, Sample, 50, Tg, 1, Exploris, 2	Found in Sample: [S557] F65: 132N, Sample, 50, Tg, 1, Lumos, 3	Found in Sample: [S605] F68: 132N, Sample, 50, Tg, 1, Exploris, 3	Found in Sample: [S565] F66: 128N, Sample, 50, Tg, 3, Exploris, 2	Found in Sample: [S629] F70: 128N, Sample, 50, Tg, 3, Lumos, 2	Found in Sample: [S573] F66: 132N, Sample, 50, Tg, 3, Exploris, 3	Found in Sample: [S637] F70: 132N, Sample, 50, Tg, 3, Lumos, 3	Found in Sample: [S613] F69: 128N, Sample, 50, Tg, 6, Exploris, 2	Found in Sample: [S645] F71: 128N, Sample, 50, Tg, 6, Lumos, 2	Found in Sample: [S621] F69: 132N, Sample, 50, Tg, 6, Exploris, 3	Found in Sample: [S653] F71: 132N, Sample, 50, Tg, 6, Lumos, 3	Found in Sample: [S550] F65: 128C, Sample, 55, Tg, 1, Lumos, 2	Found in Sample: [S598] F68: 128C, Sample, 55, Tg, 1, Exploris, 2	Found in Sample: [S558] F65: 132C, Sample, 55, Tg, 1, Lumos, 3	Found in Sample: [S606] F68: 132C, Sample, 55, Tg, 1, Exploris, 3	Found in Sample: [S566] F66: 128C, Sample, 55, Tg, 3, Exploris, 2	Found in Sample: [S630] F70: 128C, Sample, 55, Tg, 3, Lumos, 2	Found in Sample: [S574] F66: 132C, Sample, 55, Tg, 3, Exploris, 3	Found in Sample: [S638] F70: 132C, Sample, 55, Tg, 3, Lumos, 3	Found in Sample: [S614] F69: 128C, Sample, 55, Tg, 6, Exploris, 2	Found in Sample: [S646] F71: 128C, Sample, 55, Tg, 6, Lumos, 2	Found in Sample: [S622] F69: 132C, Sample, 55, Tg, 6, Exploris, 3	Found in Sample: [S654] F71: 132C, Sample, 55, Tg, 6, Lumos, 3	Found in Sample: [S551] F65: 129N, Sample, 61, Tg, 1, Lumos, 2	Found in Sample: [S599] F68: 129N, Sample, 61, Tg, 1, Exploris, 2	Found in Sample: [S559] F65: 133N, Sample, 61, Tg, 1, Lumos, 3	Found in Sample: [S607] F68: 133N, Sample, 61, Tg, 1, Exploris, 3	Found in Sample: [S567] F66: 129N, Sample, 61, Tg, 3, Exploris, 2	Found in Sample: [S631] F70: 129N, Sample, 61, Tg, 3, Lumos, 2	Found in Sample: [S575] F66: 133N, Sample, 61, Tg, 3, Exploris, 3	Found in Sample: [S639] F70: 133N, Sample, 61, Tg, 3, Lumos, 3	Found in Sample: [S615] F69: 129N, Sample, 61, Tg, 6, Exploris, 2	Found in Sample: [S647] F71: 129N, Sample, 61, Tg, 6, Lumos, 2	Found in Sample: [S623] F69: 133N, Sample, 61, Tg, 6, Exploris, 3	Found in Sample: [S655] F71: 133N, Sample, 61, Tg, 6, Lumos, 3	Found in Sample: [S552] F65: 129C, Sample, 75, Tg, 1, Lumos, 2	Found in Sample: [S600] F68: 129C, Sample, 75, Tg, 1, Exploris, 2	Found in Sample: [S560] F65: 133C, Sample, 75, Tg, 1, Lumos, 3	Found in Sample: [S608] F68: 133C, Sample, 75, Tg, 1, Exploris, 3	Found in Sample: [S568] F66: 129C, Sample, 75, Tg, 3, Exploris, 2	Found in Sample: [S632] F70: 129C, Sample, 75, Tg, 3, Lumos, 2	Found in Sample: [S576] F66: 133C, Sample, 75, Tg, 3, Exploris, 3	Found in Sample: [S640] F70: 133C, Sample, 75, Tg, 3, Lumos, 3	Found in Sample: [S616] F69: 129C, Sample, 75, Tg, 6, Exploris, 2	Found in Sample: [S648] F71: 129C, Sample, 75, Tg, 6, Lumos, 2	Found in Sample: [S624] F69: 133C, Sample, 75, Tg, 6, Exploris, 3	Found in Sample: [S656] F71: 133C, Sample, 75, Tg, 6, Lumos, 3	Found in Sample: [S553] F65: 130N, Sample, 90, Tg, 1, Lumos, 2	Found in Sample: [S601] F68: 130N, Sample, 90, Tg, 1, Exploris, 2	Found in Sample: [S561] F65: 134N, Sample, 90, Tg, 1, Lumos, 3	Found in Sample: [S609] F68: 134N, Sample, 90, Tg, 1, Exploris, 3	Found in Sample: [S569] F66: 130N, Sample, 90, Tg, 3, Exploris, 2	Found in Sample: [S633] F70: 130N, Sample, 90, Tg, 3, Lumos, 2	Found in Sample: [S577] F66: 134N, Sample, 90, Tg, 3, Exploris, 3	Found in Sample: [S641] F70: 134N, Sample, 90, Tg, 3, Lumos, 3	Found in Sample: [S617] F69: 130N, Sample, 90, Tg, 6, Exploris, 2	Found in Sample: [S649] F71: 130N, Sample, 90, Tg, 6, Lumos, 2	Found in Sample: [S625] F69: 134N, Sample, 90, Tg, 6, Exploris, 3	Found in Sample: [S657] F71: 134N, Sample, 90, Tg, 6, Lumos, 3	Confidence (by Search Engine): Sequest HT	Percolator q-Value (by Search Engine): Sequest HT	Percolator PEP (by Search Engine): Sequest HT	XCorr (by Search Engine): Sequest HT
	FALSE	High	[R].KIENIHIGEK.[K]	2xTMTpro [K1; K10]; 1xTMTpro [N-Term]	2.72114e-05	4.52754e-05	1	1	19	O00203	O00203 [913-922]		1	2093.29	667.6	742	586.4	705.2	590.6	612.1	317	346.2	146.1	188.2	133.6	124.6	83.8	70.1	67.4	43.1	429.3	467.7	461.7	515	674	806.4	429.1	429.2	463.7	478.5	750.4	794.2	437.2	421.9	494.2	486.6	832.9	733.6	217.1	241	253.8	287.7	345.6	317.9	143.4	121.7	191	155	183.3	196.3	69.2	68.4	111.5	96.7	118.5	89.3	51.8	31.1	88.9	49.6	114.6	74.2	41.2	26.9	67.1	58.4	82.5	53	31.63	32.38	33.8	32.02	32.35	33.03	23.11	30.02	40.74	44.09	49.32	55.19	46.88	56.62	36.87	45.69	20.2	21.11	5.25	5.38	29.22	25.52	30.37	26.41	1.42	3.9	32.74	30.98	26.28	37.91	0.57	4.84	28.26	27.92	27.63	42.25	29.97	3.76	34.28	31.05	15.92	28.51	29.89	13.81	33.4	31.91	9.37	39.4	32.58	5.7	33.5	25.48	1.5	11.12	22.92	36.11	6.22	21.92	8.9	4.46	49.58	50.23	19.6	21.37		High	High	High	High	High	High	High	High	High	High	High	High	High	High	High	High	High	High	High	High	High	High	High	High	High	High	High	High	High	High	High	High	High	High	High	High	High	High	High	High	High	High	High	High	High	High	High	High	High	High	High	High	High	High	High	High	High	High	High	High	High	High	High	High	High	High	High	High	High	High	High	High	High	High	High	High	High	High	High	High	High	High	High	High	High	High	High	High	High	High	High	High	High	High	High	High	High	High	High	High	High	High	High	High	High	High	High	High	High	High	High	High	High	High	High	High	High	High	High	High	High	High	High	High	High	High	High	High	High	7.825e-06	6.931e-06	3.39
		Checked	Confidence	Identifying Node	PSM Ambiguity	Annotated Sequence	Modifications	# Proteins	Master Protein Accessions	Protein Accessions	# Missed Cleavages	Charge	DeltaScore	DeltaCn	Rank	Search Engine Rank	m/z [Da]	MH+ [Da]	Theo. MH+ [Da]	DeltaM [ppm]	Deltam/z [Da]	Activation Type	MS Order	Isolation Interference [%]	Average Reporter S/N	Comp. Voltage [V]	Ion Inject Time [ms]	RT [min]	First Scan	Spectrum File	File ID	Abundance: 126	Abundance: 127N	Abundance: 127C	Abundance: 128N	Abundance: 128C	Abundance: 129N	Abundance: 129C	Abundance: 130N	Abundance: 130C	Abundance: 131N	Abundance: 131C	Abundance: 132N	Abundance: 132C	Abundance: 133N	Abundance: 133C	Abundance: 134N	Quan Info	XCorr	# Protein Groups	Percolator q-Value	Percolator PEP
		FALSE	High	Sequest HT (A2)	Unambiguous	[R].kIENIHIGEk.[K]	N-Term(TMTpro); K1(TMTpro); K10(TMTpro)	1	O00203	O00203	1	3	0.705	0	1	1	698.438	2093.3	2093.29	3.88	0.0027	HCD (High Energy Collision Dissociation)	MS2	78.7251	160.6	-50	87	66.6007	35267	2020_10_137_Wijeratne_CETSA-UPR-480TechRep_EF_F1-6.raw	F66.6	281	263.4	291	172.5	131.2	64.2	62.5	53	310.8	301.5	244.7	155.9	93.5	56.9	47.8	39		3.39	1	7.825e-06	6.931e-06
		FALSE	High	Sequest HT (A2)	Unambiguous	[R].kIENIHIGEk.[K]	N-Term(TMTpro); K1(TMTpro); K10(TMTpro)	1	O00203	O00203	1	4	0.6533	0	1	1	524.078	2093.29	2093.29	0.53	0.00028	HCD (High Energy Collision Dissociation)	MS2	15.8461	183	-50	119	68.5065	35987	2020_10_137_Wijeratne_CETSA-UPR-480TechRep_GH_F1-7.raw	F69.9	318.2	377.3	392.6	178.2	78.3	48.3	44.5	34.8	364.9	393.1	361.6	157.8	92	41.6	27.3	17.9		3	1	0.0001141	0.0006617
		FALSE	High	Sequest HT (A2)	Unambiguous	[R].kIENIHIGEk.[K]	N-Term(TMTpro); K1(TMTpro); K10(TMTpro)	1	O00203	O00203	1	4	0.5449	0	1	1	524.078	2093.29	2093.29	-0.35	-0.00019	HCD (High Energy Collision Dissociation)	MS2	11.1966	137.6	-50	87	69.0832	36290	2020_10_137_Wijeratne_CETSA-UPR-480TechRep_AB_F1-7.raw	F67.7	267.4	224.3	244.4	136.4	58.9	50.4	29.9	22.5	303.7	290.8	257.6	156.3	69.8	46.4	25.7	16.7		3.12	1	0.0001215	0.0007383
		FALSE	High	Sequest HT (A2)	Unambiguous	[R].kIENIHIGEk.[K]	N-Term(TMTpro); K1(TMTpro); K10(TMTpro)	1	O00203	O00203	1	3	0.5294	0	1	1	698.436	2093.29	2093.29	1.49	0.00104	HCD (High Energy Collision Dissociation)	MS2	68.1321	207.8	-50	87	69.3233	36418	2020_10_137_Wijeratne_CETSA-UPR-480TechRep_AB_F1-6.raw	F67.6	448.3	414.7	364.6	189.6	93.4	60.5	26.6	26.4	462.4	465.4	347.9	211.5	117.3	60.8	16.5	19.2		1.02	1	0.0001569	0.001023
		FALSE	High	Sequest HT (A2)	Unambiguous	[R].kIENIHIGEk.[K]	N-Term(TMTpro); K1(TMTpro); K10(TMTpro)	1	O00203	O00203	1	4	0.6775	0	1	1	524.078	2093.29	2093.29	0.18	0.0001	HCD (High Energy Collision Dissociation)	MS2	15.5277	187.9	-50	89.63	67.1916	35568	2020_10_137_Wijeratne_CETSA-UPR-480TechRep_CD_F1-6.raw	F68.6	355.1	368.3	370.6	175	103.9	49.4	36	26.4	373	350.5	380.1	223	101.1	53.8	23.2	17.6		2.76	1	0.000306	0.002249
		FALSE	High	Sequest HT (A2)	Unambiguous	[R].kIENIHIGEk.[K]	N-Term(TMTpro); K1(TMTpro); K10(TMTpro)	1	O00203	O00203	1	4	0.5934	0	1	1	524.079	2093.29	2093.29	1.46	0.00076	HCD (High Energy Collision Dissociation)	MS2	30.7546	149.5	-50	87	65.9182	35015	2020_10_137_Wijeratne_CETSA-UPR-480TechRep_EF_F1-7.raw	F66.7	260.7	260.6	271.8	176.1	119.5	63.4	40.8	44.7	291.1	266.4	251.9	147.1	86.4	46.1	24.2	41.1		2.41	1	0.0006576	0.004821
		FALSE	High	Sequest HT (A2)	Unambiguous	[R].kIENIHIGEk.[K]	N-Term(TMTpro); K1(TMTpro); K10(TMTpro)	1	O00203	O00203	1	4	0.6829	0	1	1	524.078	2093.29	2093.29	0.45	0.00024	HCD (High Energy Collision Dissociation)	MS2	27.2392	148.2		39.441	52.3749	18079	010_2019_08_019_R_Wijeratne_021420_AB_F6.raw	F64.6	288.2	257.5	247.7	132.2	71.8	57.5	33.2	28.4	324.7	310.1	264.4	164.1	85.2	52.6	30.9	22.8		3.5	1	0.0009945	0.006953
		FALSE	High	Sequest HT (A2)	Unambiguous	[R].kIENIHIGEk.[K]	N-Term(TMTpro); K1(TMTpro); K10(TMTpro)	1	O00203	O00203	1	4	0.5273	0	1	1	524.077	2093.29	2093.29	-0.82	-0.00043	HCD (High Energy Collision Dissociation)	MS2	18.8209	93.1	-50	87	67.8277	36137	2020_10_137_Wijeratne_CETSA-UPR-480TechRep_GH_F1-5.raw	F69.6	152	180.7	204.3	86.7	47.9	29.1	23.1	23.5	203.7	185.7	181.8	76.7	43.5	20.7	18.3	11.6		2.56	1	0.001168	0.008163
		FALSE	High	Sequest HT (A2)	Unambiguous	[R].kIENIHIGEk.[K]	N-Term(TMTpro); K1(TMTpro); K10(TMTpro)	1	O00203	O00203	1	4	0.6446	0	1	1	524.079	2093.29	2093.29	1.33	0.0007	HCD (High Energy Collision Dissociation)	MS2	41.1116	127.8	-50	87	69.0029	36492	2020_10_137_Wijeratne_CETSA-UPR-480TechRep_AB_F1-5.raw	F67.5	264.4	235.3	223.5	132.4	49.7	42.4	29.5	29.1	284	269.3	224.9	122.8	66.5	36.1	20.2	14.1		2.42	1	0.001203	0.008362
		FALSE	High	Sequest HT (A2)	Unambiguous	[R].kIENIHIGEk.[K]	N-Term(TMTpro); K1(TMTpro); K10(TMTpro)	1	O00203	O00203	1	4	0.6033	0	1	1	524.077	2093.29	2093.29	-1.8	-0.00094	HCD (High Energy Collision Dissociation)	MS2	9.18958	126.4	-50	87	68.7048	36416	2020_10_137_Wijeratne_CETSA-UPR-480TechRep_GH_F1-6b.raw	F69.8	226.3	262.1	267.8	110.5	71.4	44.1	25.9	17.9	262.7	264.5	220.8	115	72.5	24.8	21.7	14.8		3	1	0.001269	0.008728
		FALSE	High	Sequest HT (A2)	Unambiguous	[R].kIENIHIGEk.[K]	N-Term(TMTpro); K1(TMTpro); K10(TMTpro)	1	O00203	O00203	1	4	0.5968	0	1	1	524.078	2093.29	2093.29	0.38	0.0002	HCD (High Energy Collision Dissociation)	MS2	24.5227	86.7	-50	87	68.7066	36135	2020_10_137_Wijeratne_CETSA-UPR-480TechRep_CD_F1-5.raw	F68.5	140.6	165.4	157.1	89.6	56.7	24.6	16.4	12.3	170.6	168	175.2	105	48.2	37.3	10.4	10.2		2.53	1	0.002124	0.01614
		FALSE	High	Sequest HT (A2)	Unambiguous	[R].kIENIHIGEk.[K]	N-Term(TMTpro); K1(TMTpro); K10(TMTpro)	1	O00203	O00203	1	4	0.5294	0	1	1	524.078	2093.29	2093.29	-0.57	-0.0003	HCD (High Energy Collision Dissociation)	MS2	22.0205	72.4	-50	87	69.5825	36448	2020_10_137_Wijeratne_CETSA-UPR-480TechRep_GH_F1-8.raw	F69.10	134.7	129.9	155.2	67.2	35.6	29.4	26.3	18.7	136.5	149	131.9	47.9	38.9	20	19.5	17.4		1.87	1	0.002138	0.01629
		FALSE	High	Sequest HT (A2)	Unambiguous	[R].kIENIHIGEk.[K]	N-Term(TMTpro); K1(TMTpro); K10(TMTpro)	1	O00203	O00203	1	4	0.5714	0	1	1	524.078	2093.29	2093.29	0.11	6e-05	HCD (High Energy Collision Dissociation)	MS2	39.9504	187.9		55.561	52.2301	18191	010_2019_08_019_R_Wijeratne_021420_CD_F6.raw	F65.6	371.8	345	362.3	178.1	128.1	64.8	51.3	43.9	402.4	355.3	320.5	177.1	99.2	51.4	28.7	26.1		2.94	1	0.002222	0.01699
		FALSE	High	Sequest HT (A2)	Unambiguous	[R].kIENIHIGEk.[K]	N-Term(TMTpro); K1(TMTpro); K10(TMTpro)	1	O00203	O00203	1	4	0.4798	0	1	1	524.08	2093.3	2093.29	4.31	0.00225	HCD (High Energy Collision Dissociation)	MS2	9.9148	134	-50	87	65.4935	35564	2020_10_137_Wijeratne_CETSA-UPR-480TechRep_EF_F1-8.raw	F66.8	218.5	207.8	224.4	138.7	117.2	77.6	63.9	52	243.9	225.5	218.3	133.1	84.5	54.6	40.2	43.6		2.23	1	0.002616	0.0213
		FALSE	High	Sequest HT (A2)	Unambiguous	[R].kIENIHIGEk.[K]	N-Term(TMTpro); K1(TMTpro); K10(TMTpro)	1	O00203	O00203	1	4	0.5778	0	1	1	524.078	2093.29	2093.29	0.54	0.00028	HCD (High Energy Collision Dissociation)	MS2	35.1833	174.4		67.104	51.0773	16860	010_2019_08_019_R_Wijeratne_021420_EF_F7.raw	F70.7	302.5	312.4	335.3	145.5	107.8	64	55.6	33	339.4	320.8	350.3	205.3	94.4	63.2	29.5	31.2		2.7	1	0.003046	0.02689
		FALSE	High	Sequest HT (A2)	Unambiguous	[R].kIENIHIGEk.[K]	N-Term(TMTpro); K1(TMTpro); K10(TMTpro)	1	O00203	O00203	1	4	0.5823	0	1	1	524.078	2093.29	2093.29	-0.02	-1e-05	HCD (High Energy Collision Dissociation)	MS2	40.9798	159.7		25.589	53.4624	18144	010_2019_08_019_R_Wijeratne_021420_GH_F7.raw	F71.7	280.7	305.3	358.1	137.9	70.7	44.6	61.9	34	350.7	331.1	297.8	125.1	75	35.5	30.1	16.8		3.16	1	0.00373	0.03572
		FALSE	High	Sequest HT (A2)	Unambiguous	[R].kIENIHIGEk.[K]	N-Term(TMTpro); K1(TMTpro); K10(TMTpro)	1	O00203	O00203	1	4	0.6618	0	1	1	524.078	2093.29	2093.29	-0.1	-5e-05	HCD (High Energy Collision Dissociation)	MS2	16.9493	153.4		66.055	53.128	18516	010_2019_08_019_R_Wijeratne_021420_GH_F6.raw	F71.6	265.8	287.5	322.1	132	73.4	48.5	47.8	37.8	321.2	304.6	302.8	129.2	81	38.9	33.4	28.7		3.46	1	0.003772	0.03626
		FALSE	High	Sequest HT (A2)	Unambiguous	[R].kIENIHIGEk.[K]	N-Term(TMTpro); K1(TMTpro); K10(TMTpro)	1	O00203	O00203	1	4	0.6472	0	1	1	524.078	2093.29	2093.29	-0.04	-2e-05	HCD (High Energy Collision Dissociation)	MS2	15.851	77.9		10.696	50.2961	17553	010_2019_08_019_R_Wijeratne_021420_EF_F6.raw	F70.6	142.4	146.7	156.9	59.2	46.3	24.2	19.9	13.5	156.4	144.7	153.2	90.2	46.1	29.7	8.7	9.1		3.26	1	0.005535	0.05892
		FALSE	High	Sequest HT (A2)	Unambiguous	[R].kIENIHIGEk.[K]	N-Term(TMTpro); K1(TMTpro); K10(TMTpro)	1	O00203	O00203	1	4	0.5873	0	1	1	524.078	2093.29	2093.29	0.45	0.00024	HCD (High Energy Collision Dissociation)	MS2	42.2282	286		76.151	53.4683	17784	010_2019_08_019_R_Wijeratne_021420_AB_F7.raw	F64.7	550	490.8	497.7	241.6	124.7	134.7	85.1	59.6	612	577.9	512.2	265.4	174.6	135.5	76.3	37.4		3.15	1	0.006949	0.07849
	FALSE	High	[R].EVQYIVLQNIATMSIQR.[K]	1xTMTpro [N-Term]	1.14931e-05	4.52754e-05	1	1	3	O00203	O00203 [348-364]		0	2310.28																	65.5	84.6	141.8	159.5			84.5	90.6	141.5	151.6			84	73.2	126.8	155.9			31.6	30.6	48.3	61.7			27.5	20.1	32.4	37.9			11.1	7.5	15.5	13.7			11.9	3.8	16.8	7.4			6.4	4.5	11.3	12.7																																																																				Not Found	Not Found	Not Found	Not Found	Not Found	Not Found	Not Found	Not Found	Not Found	Not Found	Not Found	Not Found	Not Found	Not Found	Not Found	Not Found	Not Found	Not Found	Not Found	Not Found	Not Found	Not Found	Not Found	Not Found	Not Found	Not Found	Not Found	Not Found	Not Found	Not Found	Not Found	Not Found	High	Not Found	High	Not Found	Not Found	High	Not Found	High	Not Found	Not Found	Not Found	Not Found	High	Not Found	High	Not Found	Not Found	High	Not Found	High	Not Found	Not Found	Not Found	Not Found	High	Not Found	High	Not Found	Not Found	High	Not Found	High	Not Found	Not Found	Not Found	Not Found	High	Not Found	High	Not Found	Not Found	High	Not Found	High	Not Found	Not Found	Not Found	Not Found	High	Not Found	High	Not Found	Not Found	High	Not Found	High	Not Found	Not Found	Not Found	Not Found	High	Not Found	High	Not Found	Not Found	High	Not Found	High	Not Found	Not Found	Not Found	Not Found	High	Not Found	High	Not Found	Not Found	High	Not Found	High	Not Found	Not Found	Not Found	Not Found	High	Not Found	High	Not Found	Not Found	High	Not Found	High	Not Found	Not Found	Not Found	Not Found	High	7.825e-06	2.743e-06	3.69
		Checked	Confidence	Identifying Node	PSM Ambiguity	Annotated Sequence	Modifications	# Proteins	Master Protein Accessions	Protein Accessions	# Missed Cleavages	Charge	DeltaScore	DeltaCn	Rank	Search Engine Rank	m/z [Da]	MH+ [Da]	Theo. MH+ [Da]	DeltaM [ppm]	Deltam/z [Da]	Activation Type	MS Order	Isolation Interference [%]	Average Reporter S/N	Comp. Voltage [V]	Ion Inject Time [ms]	RT [min]	First Scan	Spectrum File	File ID	Abundance: 126	Abundance: 127N	Abundance: 127C	Abundance: 128N	Abundance: 128C	Abundance: 129N	Abundance: 129C	Abundance: 130N	Abundance: 130C	Abundance: 131N	Abundance: 131C	Abundance: 132N	Abundance: 132C	Abundance: 133N	Abundance: 133C	Abundance: 134N	Quan Info	XCorr	# Protein Groups	Percolator q-Value	Percolator PEP
		FALSE	High	Sequest HT (A2)	Unambiguous	[R].eVQYIVLQNIATMSIQR.[K]	N-Term(TMTpro)	1	O00203	O00203	0	2	0.748	0	1	1	1155.65	2310.3	2310.28	6.9	0.00797	HCD (High Energy Collision Dissociation)	MS2	0	39.8		86	169.166	67372	010_2019_08_019_R_Wijeratne_021420_CD_F8.raw	F65.8	65.5	84.5	84	31.6	27.5	11.1	11.9	6.4	84.6	90.6	73.2	30.6	20.1	7.5	3.8	4.5		3.69	1	7.825e-06	2.743e-06
		FALSE	High	Sequest HT (A2)	Unambiguous	[R].eVQYIVLQNIATMSIQR.[K]	N-Term(TMTpro)	1	O00203	O00203	0	2	0.6425	0	1	1	1155.64	2310.28	2310.28	-1.79	-0.00206	HCD (High Energy Collision Dissociation)	MS2	0	36.3		86	172.226	68236	010_2019_08_019_R_Wijeratne_021420_EF_F8.raw	F70.8	69.3	72.9	65.9	24.2	19	10.2	10	5.9	79.6	77.6	76.7	34.3	18.6	7	4.6	5.4		3.72	1	7.825e-06	4.879e-06
		FALSE	High	Sequest HT (A2)	Unambiguous	[R].eVQYIVLQNIATMSIQR.[K]	N-Term(TMTpro)	1	O00203	O00203	0	2	0.6322	0	1	1	1155.66	2310.3	2310.28	10	0.01155	HCD (High Energy Collision Dissociation)	MS2	0	34.6		86	172.446	68335	010_2019_08_019_R_Wijeratne_021420_EF_F8.raw	F70.8	72.5	68.6	60.9	24.1	13.4	5.3	6.8	5.4	79.9	74	79.2	27.4	19.3	6.7	2.8	7.3		3.67	1	2.319e-05	4.556e-05
	FALSE	High	[K].EGSTAQLIINTEK.[T]	1xTMTpro [K13]; 1xTMTpro [N-Term]	2.78366e-05	4.52754e-05	1	1	8	O00203	O00203 [1064-1076]		0	2012.15	74.6	73.6	62.1	76.8	60.9	63.9	32.3	40.1	19.8	27.3	17.8	19.4	13.4	9.2	10.4	9.2	291.6	318	437.8	541.1			289.2	295.1	450.4	502.8			346.6	278.4	500.1	553.8			201.6	173.8	233.4	379.4			150.9	107.4	193.7	185			81.6	61.8	98.9	116			70.4	45	93.9	62			62.5	41.9	69.5	69			45.83	51.2	40.97	40.67	42.94	50.18	21.87	27.18	9.29	2.84	22	21.65	12.57	61.01	9.52	53.74																																																		High	High	High	High	High	High	High	High	High	High	High	High	High	High	High	High	High	High	High	High	High	High	High	High	High	High	High	High	High	High	High	High	High	High	High	High	Not Found	High	Not Found	High	High	Not Found	High	Not Found	High	High	High	High	Not Found	High	Not Found	High	High	Not Found	High	Not Found	High	High	High	High	Not Found	High	Not Found	High	High	Not Found	High	Not Found	High	High	High	High	Not Found	High	Not Found	High	High	Not Found	High	Not Found	High	High	High	High	Not Found	High	Not Found	High	High	Not Found	High	Not Found	High	High	High	High	Not Found	High	Not Found	High	High	Not Found	High	Not Found	High	High	High	High	Not Found	High	Not Found	High	High	Not Found	High	Not Found	High	High	High	High	Not Found	High	Not Found	High	High	Not Found	High	Not Found	High	7.825e-06	7.101e-06	3.35
		Checked	Confidence	Identifying Node	PSM Ambiguity	Annotated Sequence	Modifications	# Proteins	Master Protein Accessions	Protein Accessions	# Missed Cleavages	Charge	DeltaScore	DeltaCn	Rank	Search Engine Rank	m/z [Da]	MH+ [Da]	Theo. MH+ [Da]	DeltaM [ppm]	Deltam/z [Da]	Activation Type	MS Order	Isolation Interference [%]	Average Reporter S/N	Comp. Voltage [V]	Ion Inject Time [ms]	RT [min]	First Scan	Spectrum File	File ID	Abundance: 126	Abundance: 127N	Abundance: 127C	Abundance: 128N	Abundance: 128C	Abundance: 129N	Abundance: 129C	Abundance: 130N	Abundance: 130C	Abundance: 131N	Abundance: 131C	Abundance: 132N	Abundance: 132C	Abundance: 133N	Abundance: 133C	Abundance: 134N	Quan Info	XCorr	# Protein Groups	Percolator q-Value	Percolator PEP
		FALSE	High	Sequest HT (A2)	Unambiguous	[K].eGSTAQLIINTEk.[T]	N-Term(TMTpro); K13(TMTpro)	1	O00203	O00203	0	2	0.609	0	1	1	1006.58	2012.15	2012.15	0.27	0.00027	HCD (High Energy Collision Dissociation)	MS2	0	53.1		86	79.5089	30403	010_2019_08_019_R_Wijeratne_021420_EF_F4.raw	F70.4	89.3	95.9	91.4	41.6	31.8	15.6	19.2	14	112.4	99.8	103.8	68.4	36.1	17	7.7	5.8		3.35	1	7.825e-06	7.101e-06
		FALSE	High	Sequest HT (A2)	Unambiguous	[K].eGSTAQLIINTEk.[T]	N-Term(TMTpro); K13(TMTpro)	1	O00203	O00203	0	2	0.6215	0	1	1	1006.58	2012.16	2012.15	3.22	0.00324	HCD (High Energy Collision Dissociation)	MS2	31.4946	48.5		86	81.2535	30461	010_2019_08_019_R_Wijeratne_021420_AB_F5.raw	F64.5	104.4	83.7	83.3	37.7	21.1	15.2	12.3	9.7	107.6	103.2	92.6	48.7	27.9	16.6	5.8	6.2		3.17	1	7.825e-06	1.614e-05
		FALSE	High	Sequest HT (A2)	Unambiguous	[K].eGSTAQLIINTEk.[T]	N-Term(TMTpro); K13(TMTpro)	1	O00203	O00203	0	3	0.6908	0	1	1	671.388	2012.15	2012.15	-0.55	-0.00037	HCD (High Energy Collision Dissociation)	MS2	23.5924	176		86	81.5458	31151	010_2019_08_019_R_Wijeratne_021420_CD_F4.raw	F65.4	291.6	289.2	346.6	201.6	150.9	81.6	70.4	62.5	318	295.1	278.4	173.8	107.4	61.8	45	41.9		4.69	1	6.555e-05	0.0001692
		FALSE	High	Sequest HT (A2)	Unambiguous	[K].eGSTAQLIINTEk.[T]	N-Term(TMTpro); K13(TMTpro)	1	O00203	O00203	0	3	0.665	0	1	1	671.389	2012.15	2012.15	0.53	0.00035	HCD (High Energy Collision Dissociation)	MS2	27.1966	227.3		86	80.5079	30069	010_2019_08_019_R_Wijeratne_021420_EF_F5.raw	F70.5	348.5	354.5	408.7	191.8	161.9	83.3	74.7	55.5	428.7	403	450	311	148.9	99	54.3	63.2		4.09	1	8.052e-05	0.0003055
		FALSE	High	Sequest HT (A2)	Unambiguous	[K].eGSTAQLIINTEk.[T]	N-Term(TMTpro); K13(TMTpro)	1	O00203	O00203	0	3	0.6303	0	1	1	671.389	2012.15	2012.15	0.56	0.00038	HCD (High Energy Collision Dissociation)	MS2	56.0606	124.8		24.711	79.7882	30104	010_2019_08_019_R_Wijeratne_021420_CD_F5.raw	F65.5	208.7	215.8	236.8	118.9	105.8	55.7	34.7	32	250.2	237.3	221.7	106.7	81.5	42.8	24.7	22.7		3.57	1	0.0001215	0.0007278
		FALSE	High	Sequest HT (A2)	Unambiguous	[K].eGSTAQLIINTEk.[T]	N-Term(TMTpro); K13(TMTpro)	1	O00203	O00203	0	4	0.2222	0	1	1	503.793	2012.15	2012.15	-0.54	-0.00027	HCD (High Energy Collision Dissociation)	MS2	83.1802	25.6	-50	87	97.632	52705	2020_10_137_Wijeratne_CETSA-UPR-480TechRep_CD_F1-4.raw	F68.4	36.9	35.5	41.5	18.6	25.1	15.1	14.6	10.5	37.6	42.2	48.2	32.1	16.5	13.6	9.8	12.4		1.62	1	0.0002899	0.002121
		FALSE	High	Sequest HT (A2)	Unambiguous	[K].eGSTAQLIINTEk.[T]	N-Term(TMTpro); K13(TMTpro)	1	O00203	O00203	0	4	0.3539	0	1	1	503.793	2012.15	2012.15	-1.3	-0.00065	HCD (High Energy Collision Dissociation)	MS2	68.3399	30.3	-50	87	98.0183	52989	2020_10_137_Wijeratne_CETSA-UPR-480TechRep_GH_F1-4b.raw	F69.5	39.8	50.4	51.2	30.6	18.6	17.8	21.7	10.9	41.7	57.7	47.2	34.3	21.7	11.7	16.1	13.1		1.78	1	0.0003202	0.002444
		FALSE	High	Sequest HT (A2)	Unambiguous	[K].eGSTAQLIINTEk.[T]	N-Term(TMTpro); K13(TMTpro)	1	O00203	O00203	0	4	0.0305	0	1	1	503.794	2012.15	2012.15	1.06	0.00053	HCD (High Energy Collision Dissociation)	MS2	16.0474	31.2	-50	87	99.919	53770	2020_10_137_Wijeratne_CETSA-UPR-480TechRep_AB_F1-4.raw	F67.4	53.3	46.1	44.5	27.6	18.5	20.8	14.7	11.1	50.4	57.1	44.1	33	26.8	22.6	14.6	13.8		1.31	1	0.002068	0.01563
	FALSE	High	[K].QFAAATIQTIGR.[C]	1xTMTpro [N-Term]	7.11364e-05	4.52754e-05	1	1	7	O00203	O00203 [419-430]		0	1580.91																	297.2	349.9	311	348.3	222.3	250.2	323.6	330.2	319.7	319.5	232.9	241.4	324.6	303.1	321.1	291.1	269	235.6	103.6	129.2	109.7	132.5	93.4	105.5	85.5	77.2	85.1	63.2	62.7	68.7	45.6	44.7	46.5	41.5	40.8	33.8	41.4	27.8	41.4	29.4	50.3	44.8	35.4	30.2	38.9	30.2	37.2	40.9																	25.24	28.7	13.54	14.7	116.44	118.78	22.65	28.5	15.67	21.35	119.2	118.56	28.42	25.27	13.57	36.74	117.15	116.26	63.14	26.56	15.94	47.11	123.62	120.37	61.86	55.24	21.59	42.95	125.12	124.57	87.15	47.14	20.46	46.6	130.19	125	71.23	82.2	32.41	36.29	128.08	127.77	67.73	75.08	25.06	60.67	128.03	127.51		Not Found	Not Found	Not Found	Not Found	Not Found	Not Found	Not Found	Not Found	Not Found	Not Found	Not Found	Not Found	Not Found	Not Found	Not Found	Not Found	Not Found	Not Found	Not Found	Not Found	Not Found	Not Found	Not Found	Not Found	Not Found	Not Found	Not Found	Not Found	Not Found	Not Found	Not Found	Not Found	High	High	High	High	High	High	High	High	High	High	High	High	High	High	High	High	High	High	High	High	High	High	High	High	High	High	High	High	High	High	High	High	High	High	High	High	High	High	High	High	High	High	High	High	High	High	High	High	High	High	High	High	High	High	High	High	High	High	High	High	High	High	High	High	High	High	High	High	High	High	High	High	High	High	High	High	High	High	High	High	High	High	High	High	High	High	High	High	High	High	High	High	High	High	High	High	High	7.825e-06	1.992e-05	2.81
		Checked	Confidence	Identifying Node	PSM Ambiguity	Annotated Sequence	Modifications	# Proteins	Master Protein Accessions	Protein Accessions	# Missed Cleavages	Charge	DeltaScore	DeltaCn	Rank	Search Engine Rank	m/z [Da]	MH+ [Da]	Theo. MH+ [Da]	DeltaM [ppm]	Deltam/z [Da]	Activation Type	MS Order	Isolation Interference [%]	Average Reporter S/N	Comp. Voltage [V]	Ion Inject Time [ms]	RT [min]	First Scan	Spectrum File	File ID	Abundance: 126	Abundance: 127N	Abundance: 127C	Abundance: 128N	Abundance: 128C	Abundance: 129N	Abundance: 129C	Abundance: 130N	Abundance: 130C	Abundance: 131N	Abundance: 131C	Abundance: 132N	Abundance: 132C	Abundance: 133N	Abundance: 133C	Abundance: 134N	Quan Info	XCorr	# Protein Groups	Percolator q-Value	Percolator PEP
		FALSE	High	Sequest HT (A2)	Unambiguous	[K].qFAAATIQTIGR.[C]	N-Term(TMTpro)	1	O00203	O00203	0	2	0.3523	0	1	1	790.957	1580.91	1580.91	-0.5	-0.0004	HCD (High Energy Collision Dissociation)	MS2	0	125	-50	87	92.6924	51081	2020_10_137_Wijeratne_CETSA-UPR-480TechRep_CD_F1-8.raw	F68.8	248.1	275.3	264.8	64.1	53.5	22.2	23.8	21	284.8	269.2	253	106.8	51.1	31.6	14.3	16.7		2.81	1	7.825e-06	1.992e-05
		FALSE	High	Sequest HT (A2)	Unambiguous	[K].qFAAATIQTIGR.[C]	N-Term(TMTpro)	1	O00203	O00203	0	2	0.2727	0	1	1	790.958	1580.91	1580.91	0.55	0.00044	HCD (High Energy Collision Dissociation)	MS2	0	239.9		75.043	74.6681	26503	010_2019_08_019_R_Wijeratne_021420_GH_F8.raw	F71.8	388.9	424.1	461.3	197.5	132.7	109.6	120.4	95.4	447.9	432.5	399	203.7	143.5	73.3	111.7	97.6		2.86	1	1.439e-05	2.78e-05
		FALSE	High	Sequest HT (A2)	Unambiguous	[K].qFAAATIQTIGR.[C]	N-Term(TMTpro)	1	O00203	O00203	0	2	0.3602	0	1	1	790.958	1580.91	1580.91	-0.12	-0.0001	HCD (High Energy Collision Dissociation)	MS2	0	206.6		73.389	74.6766	26551	010_2019_08_019_R_Wijeratne_021420_CD_F8.raw	F65.8	355.9	380.3	398	167.5	136.7	93.5	72.1	59.6	429.8	405.1	363.1	156.2	116.6	63.2	54	54.5		3.47	1	1.806e-05	3.253e-05
		FALSE	High	Sequest HT (A2)	Unambiguous	[K].qFAAATIQTIGR.[C]	N-Term(TMTpro)	1	O00203	O00203	0	2	0.2727	0	1	1	790.957	1580.91	1580.91	-0.53	-0.00042	HCD (High Energy Collision Dissociation)	MS2	29.4122	208.4		52.269	74.7529	26536	010_2019_08_019_R_Wijeratne_021420_GH_F8.raw	F71.8	325.4	373.4	416.6	162.9	120.8	91.2	105.9	71.6	400.1	381.7	354.9	168.2	129.6	63	87.4	82.2		3.08	1	1.806e-05	4.294e-05
		FALSE	High	Sequest HT (A2)	Unambiguous	[K].qFAAATIQTIGR.[C]	N-Term(TMTpro)	1	O00203	O00203	0	2	0.3393	0	1	1	790.958	1580.91	1580.91	-0.04	-3e-05	HCD (High Energy Collision Dissociation)	MS2	0	134.9	-50	87	92.8911	50904	2020_10_137_Wijeratne_CETSA-UPR-480TechRep_EF_F1-8.raw	F66.8	282.5	286	291.6	98	73	40.2	32.8	32.5	313.8	274.4	223.1	93.7	46.2	29.5	22.6	19.1		3.33	1	1.806e-05	3.868e-05
		FALSE	High	Sequest HT (A2)	Unambiguous	[K].qFAAATIQTIGR.[C]	N-Term(TMTpro)	1	O00203	O00203	0	2	0.3352	0	1	1	790.958	1580.91	1580.91	0.44	0.00035	HCD (High Energy Collision Dissociation)	MS2	0	186.5		86	73.4622	25662	010_2019_08_019_R_Wijeratne_021420_EF_F8.raw	F70.8	342.3	357.3	353.5	122.9	99.3	53.8	52.3	46.5	386.6	372	379.7	187.3	86.5	58.5	38.2	47.8		3.49	1	4.276e-05	7.394e-05
		FALSE	High	Sequest HT (A2)	Unambiguous	[K].qFAAATIQTIGR.[C]	N-Term(TMTpro)	1	O00203	O00203	0	2	0.168	0	1	1	790.959	1580.91	1580.91	1.56	0.00123	HCD (High Energy Collision Dissociation)	MS2	0	36.3	-50	87	96.0095	51189	2020_10_137_Wijeratne_CETSA-UPR-480TechRep_GH_F1-8.raw	F69.10	69.2	68	82.4	24.2	15.5	8.3	11.2	8.3	73.8	71.6	73.6	29.9	17.3	8.4	10.1	9.3		2.44	1	6.654e-05	0.000188
	FALSE	High	[K].IFLAQKPAPLLESPFKDR.[D]	2xTMTpro [K6; K16]; 1xTMTpro [N-Term]	7.30297e-05	4.52754e-05	1	1	4	O00203	O00203 [597-614]		1	2982.8	381.9	365.7	364.4	415.5	309.8	302.6	120.6	137.4	69.1	100.4	45.4	57.6	42.5	34.1	34.5	23.8	343.6	425.8	382.8	431.3			360.7	408.2	374.1	408.3			400.3	417.2	376.6	424.2			167.4	231.6	130.8	171.1			111	111.4	95.7	91.3			49.1	54	52.7	46.7			34.4	24.9	47.4	30.6			36	31.8	37.9	35.4			45.77	45.82	49.95	49.42	46.95	48.57	51.44	57.57	58.69	53.36	62.17	60.8	47.66	51.51	40.99	57.27																																																		High	High	High	High	High	High	High	High	High	High	High	High	High	High	High	High	High	High	High	High	High	High	High	High	High	High	High	High	High	High	High	High	Not Found	High	Not Found	High	Not Found	High	Not Found	High	Not Found	Not Found	Not Found	Not Found	Not Found	High	Not Found	High	Not Found	High	Not Found	High	Not Found	Not Found	Not Found	Not Found	Not Found	High	Not Found	High	Not Found	High	Not Found	High	Not Found	Not Found	Not Found	Not Found	Not Found	High	Not Found	High	Not Found	High	Not Found	High	Not Found	Not Found	Not Found	Not Found	Not Found	High	Not Found	High	Not Found	High	Not Found	High	Not Found	Not Found	Not Found	Not Found	Not Found	High	Not Found	High	Not Found	High	Not Found	High	Not Found	Not Found	Not Found	Not Found	Not Found	High	Not Found	High	Not Found	High	Not Found	High	Not Found	Not Found	Not Found	Not Found	Not Found	High	Not Found	High	Not Found	High	Not Found	High	Not Found	Not Found	Not Found	Not Found	High	7.825e-06	2.05e-05	2.27
		Checked	Confidence	Identifying Node	PSM Ambiguity	Annotated Sequence	Modifications	# Proteins	Master Protein Accessions	Protein Accessions	# Missed Cleavages	Charge	DeltaScore	DeltaCn	Rank	Search Engine Rank	m/z [Da]	MH+ [Da]	Theo. MH+ [Da]	DeltaM [ppm]	Deltam/z [Da]	Activation Type	MS Order	Isolation Interference [%]	Average Reporter S/N	Comp. Voltage [V]	Ion Inject Time [ms]	RT [min]	First Scan	Spectrum File	File ID	Abundance: 126	Abundance: 127N	Abundance: 127C	Abundance: 128N	Abundance: 128C	Abundance: 129N	Abundance: 129C	Abundance: 130N	Abundance: 130C	Abundance: 131N	Abundance: 131C	Abundance: 132N	Abundance: 132C	Abundance: 133N	Abundance: 133C	Abundance: 134N	Quan Info	XCorr	# Protein Groups	Percolator q-Value	Percolator PEP
		FALSE	High	Sequest HT (A2)	Unambiguous	[K].iFLAQkPAPLLESPFkDR.[D]	N-Term(TMTpro); K6(TMTpro); K16(TMTpro)	1	O00203	O00203	1	4	0.533	0	1	1	746.454	2982.8	2982.8	-0.26	-0.0002	HCD (High Energy Collision Dissociation)	MS2	13.9647	200.5	-50	119	138.026	76477	2020_10_137_Wijeratne_CETSA-UPR-480TechRep_CD_F1-8.raw	F68.8	343.6	360.7	400.3	167.4	111	49.1	34.4	36	425.8	408.2	417.2	231.6	111.4	54	24.9	31.8		2.27	1	7.825e-06	2.05e-05
		FALSE	High	Sequest HT (A2)	Unambiguous	[K].iFLAQkPAPLLESPFkDR.[D]	N-Term(TMTpro); K6(TMTpro); K16(TMTpro)	1	O00203	O00203	1	4	0.5416	0	1	1	746.455	2982.8	2982.8	0.84	0.00063	HCD (High Energy Collision Dissociation)	MS2	14.8842	196.1		80.694	125.994	47867	010_2019_08_019_R_Wijeratne_021420_EF_F8.raw	F70.8	382.8	374.1	376.6	130.8	95.7	52.7	47.4	37.9	431.3	408.3	424.2	171.1	91.3	46.7	30.6	35.4		3.97	1	4.276e-05	7.96e-05
		FALSE	High	Sequest HT (A2)	Unambiguous	[K].iFLAQkPAPLLESPFkDR.[D]	N-Term(TMTpro); K6(TMTpro); K16(TMTpro)	1	O00203	O00203	1	4	0.6299	0	1	1	746.454	2982.8	2982.8	-0.19	-0.00014	HCD (High Energy Collision Dissociation)	MS2	23.3275	121.8	-50	87	140.401	76889	2020_10_137_Wijeratne_CETSA-UPR-480TechRep_AB_F1-8.raw	F67.8	273	251.9	219.4	82.4	44.4	28.3	29.9	25.6	261.3	288.5	211.5	89.2	67.5	36.4	23.3	15.5		3.08	1	4.976e-05	9.102e-05
		FALSE	High	Sequest HT (A2)	Unambiguous	[K].iFLAQkPAPLLESPFkDR.[D]	N-Term(TMTpro); K6(TMTpro); K16(TMTpro)	1	O00203	O00203	1	4	0.5888	0	1	1	746.454	2982.79	2982.8	-1.1	-0.00082	HCD (High Energy Collision Dissociation)	MS2	29.0252	252.8		86	128.113	48830	010_2019_08_019_R_Wijeratne_021420_AB_F8.raw	F64.8	534.3	527	437.5	176.6	107.4	72.7	60.3	46.5	511.8	598.4	432.8	211.7	149.3	91.3	50	36.6		3.94	1	8.052e-05	0.000282
	FALSE	High	[K].IFLAQKPAPLLESPFK.[D]	2xTMTpro [K6; K16]; 1xTMTpro [N-Term]	5.02152e-05	4.52754e-05	1	1	8	O00203	O00203 [597-612]		0	2711.67	608.5	565.1	547.6	617.3	435.5	426.9	140.8	151.4	84.5	94.4	49.7	51.3	41.8	32.1	43.2	22.7	349.9	397.8	466.1	536.7	101.2	113.5	363.7	376.5	466.5	478.9	98.8	104.7	345.4	315.1	481.6	446.2	102.7	88.6	123.9	126.4	131.4	136	33.8	31.3	82.8	64.2	96.4	78	22.3	16.1	38.7	29.8	41.2	34	9.5	9.1	31.6	16.6	38.5	18.2	17.8	6.6	24.5	15.3	24.6	23.8	7.1	6.6																	4.12	5.04	37.33	32.17			2.35	3.1	41.46	42.4			2.46	15.54	29.63	53.48			27.97	9.21	43.49	76.82			26.67	11.52	31.46	63.75			38.22	17.65	35.27	70.98			31.43	33.91	36.38	39.93			24.19	68.48	19.06	48.07				High	High	High	High	High	High	High	High	High	High	High	High	High	High	High	High	High	High	High	High	High	High	High	High	High	High	High	High	High	High	High	High	High	High	High	High	High	High	High	High	High	Not Found	High	Not Found	High	High	High	High	High	High	High	High	High	Not Found	High	Not Found	High	High	High	High	High	High	High	High	High	Not Found	High	Not Found	High	High	High	High	High	High	High	High	High	Not Found	High	Not Found	High	High	High	High	High	High	High	High	High	Not Found	High	Not Found	High	High	High	High	High	High	High	High	High	Not Found	High	Not Found	High	High	High	High	High	High	High	High	High	Not Found	High	Not Found	High	High	High	High	High	High	High	High	High	Not Found	High	Not Found	High	7.825e-06	1.351e-05	5.7
		Checked	Confidence	Identifying Node	PSM Ambiguity	Annotated Sequence	Modifications	# Proteins	Master Protein Accessions	Protein Accessions	# Missed Cleavages	Charge	DeltaScore	DeltaCn	Rank	Search Engine Rank	m/z [Da]	MH+ [Da]	Theo. MH+ [Da]	DeltaM [ppm]	Deltam/z [Da]	Activation Type	MS Order	Isolation Interference [%]	Average Reporter S/N	Comp. Voltage [V]	Ion Inject Time [ms]	RT [min]	First Scan	Spectrum File	File ID	Abundance: 126	Abundance: 127N	Abundance: 127C	Abundance: 128N	Abundance: 128C	Abundance: 129N	Abundance: 129C	Abundance: 130N	Abundance: 130C	Abundance: 131N	Abundance: 131C	Abundance: 132N	Abundance: 132C	Abundance: 133N	Abundance: 133C	Abundance: 134N	Quan Info	XCorr	# Protein Groups	Percolator q-Value	Percolator PEP
		FALSE	High	Sequest HT (A2)	Unambiguous	[K].iFLAQkPAPLLESPFk.[D]	N-Term(TMTpro); K6(TMTpro); K16(TMTpro)	1	O00203	O00203	0	4	0.7298	0	1	1	678.674	2711.67	2711.67	1.61	0.00109	HCD (High Energy Collision Dissociation)	MS2	0	169.1	-50	84.888	157.967	87621	2020_10_137_Wijeratne_CETSA-UPR-480TechRep_CD_F1-8.raw	F68.8	360.2	369.8	339.5	101.4	68.4	29.3	25.2	20.6	412.3	384.8	351.9	134.9	59.2	26.3	13	9		5.33	1	7.825e-06	2.463e-05
		FALSE	High	Sequest HT (A2)	Unambiguous	[K].iFLAQkPAPLLESPFk.[D]	N-Term(TMTpro); K6(TMTpro); K16(TMTpro)	1	O00203	O00203	0	4	0.7351	0	1	1	678.671	2711.66	2711.67	-2.07	-0.0014	HCD (High Energy Collision Dissociation)	MS2	0	162.1	-50	91.159	158.228	87450	2020_10_137_Wijeratne_CETSA-UPR-480TechRep_EF_F1-8.raw	F66.8	355.7	344.9	389.3	95.6	76.9	31.9	29.6	21.5	425.8	351.5	299.7	74	48	19.6	13.6	16.7		5.7	1	7.825e-06	1.351e-05
		FALSE	High	Sequest HT (A2)	Unambiguous	[K].iFLAQkPAPLLESPFk.[D]	N-Term(TMTpro); K6(TMTpro); K16(TMTpro)	1	O00203	O00203	0	3	0.7623	0	1	1	904.565	2711.68	2711.67	4.44	0.00402	HCD (High Energy Collision Dissociation)	MS2	21.9082	297.4		86	151.345	59013	010_2019_08_019_R_Wijeratne_021420_EF_F8.raw	F70.8	610.8	631	595.7	180.5	120.9	53.1	50.1	28.2	676.6	652.5	664.2	250	126.8	59.1	24.3	33.9		5.3	1	7.825e-06	2.029e-05
		FALSE	High	Sequest HT (A2)	Unambiguous	[K].iFLAQkPAPLLESPFk.[D]	N-Term(TMTpro); K6(TMTpro); K16(TMTpro)	1	O00203	O00203	0	4	0.748	0	1	1	678.674	2711.68	2711.67	2.86	0.00194	HCD (High Energy Collision Dissociation)	MS2	4.58094	144.3	-50	87	160.275	87976	2020_10_137_Wijeratne_CETSA-UPR-480TechRep_AB_F1-8.raw	F67.8	361.2	332.3	263.5	73.7	48.5	23.7	19.8	26.2	341.2	371.5	247	83.7	52.3	30.4	19.3	14.5		5.04	1	1.439e-05	2.773e-05
		FALSE	High	Sequest HT (A2)	Unambiguous	[K].iFLAQkPAPLLESPFk.[D]	N-Term(TMTpro); K6(TMTpro); K16(TMTpro)	1	O00203	O00203	0	4	0.7397	0	1	1	678.674	2711.67	2711.67	2.54	0.00172	HCD (High Energy Collision Dissociation)	MS2	4.01143	48.1	-50	119	159.62	86645	2020_10_137_Wijeratne_CETSA-UPR-480TechRep_GH_F1-8.raw	F69.10	101.2	98.8	102.7	33.8	22.3	9.5	17.8	7.1	113.5	104.7	88.6	31.3	16.1	9.1	6.6	6.6		4.38	1	1.806e-05	3.548e-05
		FALSE	High	Sequest HT (A2)	Unambiguous	[K].iFLAQkPAPLLESPFk.[D]	N-Term(TMTpro); K6(TMTpro); K16(TMTpro)	1	O00203	O00203	0	4	0.6591	0	1	1	678.673	2711.67	2711.67	0.16	0.00011	HCD (High Energy Collision Dissociation)	MS2	7.83	100.2	-50	87	160.233	87953	2020_10_137_Wijeratne_CETSA-UPR-480TechRep_AB_F1-8.raw	F67.8	247.3	215.3	172	67.1	36	26	22	17	223.9	245.8	179.9	67.7	42.1	20.9	12.8	8.2		3.99	1	2.319e-05	4.679e-05
		FALSE	High	Sequest HT (A2)	Unambiguous	[K].iFLAQkPAPLLESPFk.[D]	N-Term(TMTpro); K6(TMTpro); K16(TMTpro)	1	O00203	O00203	0	4	0.7224	0	1	1	678.672	2711.67	2711.67	-0.62	-0.00042	HCD (High Energy Collision Dissociation)	MS2	27.2183	170.2		86	150.123	58885	010_2019_08_019_R_Wijeratne_021420_CD_F8.raw	F65.8	339.8	357.7	351.5	151.4	100.2	51	39.6	29.1	383.9	368.3	282.2	118.4	69.7	33.8	21.2	25.9		5.62	1	4.276e-05	7.878e-05
		FALSE	High	Sequest HT (A2)	Unambiguous	[K].iFLAQkPAPLLESPFk.[D]	N-Term(TMTpro); K6(TMTpro); K16(TMTpro)	1	O00203	O00203	0	4	0.6809	0	1	1	678.672	2711.67	2711.67	-0.03	-2e-05	HCD (High Energy Collision Dissociation)	MS2	72.3416	185		86	151.84	59051	010_2019_08_019_R_Wijeratne_021420_AB_F8.raw	F64.8	374.5	361.5	327.8	147.3	73.3	59.3	43.9	49.6	363.1	403.2	333.4	161.6	108.1	64.6	46.3	41.9		4.67	1	9.608e-05	0.0004523
	FALSE	High	[K].LLQMQPAQHGEIIK.[H]	1xTMTpro [K14]; 1xTMTpro [N-Term]	4.07953e-06	4.52754e-05	2	2	6	Q13367; O00203	Q13367 [473-486]; O00203 [468-481]		0	2214.29	364.5	419	336.1	394.8	351.2	345.1	181.9	160	86	96	58.2	47	62.7	25.2	53.5	22.3	626.1	683.5	685.5	777.7			616.5	622.1	744.8	701.6			608.2	700.8	681.7	614.4			234.9	321.5	308.7	255.8			178.2	155.9	242.9	172.6			96.1	96.7	119.1	90.8			99.9	57.2	107.4	55.6			70.9	60.9	88.6	66.6																																																																			Shared	Not Found	High	Not Found	High	Not Found	High	Not Found	High	Not Found	High	Not Found	High	Not Found	High	Not Found	High	Not Found	High	Not Found	High	Not Found	High	Not Found	High	Not Found	High	Not Found	High	Not Found	High	Not Found	High	Not Found	High	Not Found	High	High	Not Found	High	Not Found	Not Found	Not Found	Not Found	Not Found	Not Found	High	Not Found	High	High	Not Found	High	Not Found	Not Found	Not Found	Not Found	Not Found	Not Found	High	Not Found	High	High	Not Found	High	Not Found	Not Found	Not Found	Not Found	Not Found	Not Found	High	Not Found	High	High	Not Found	High	Not Found	Not Found	Not Found	Not Found	Not Found	Not Found	High	Not Found	High	High	Not Found	High	Not Found	Not Found	Not Found	Not Found	Not Found	Not Found	High	Not Found	High	High	Not Found	High	Not Found	Not Found	Not Found	Not Found	Not Found	Not Found	High	Not Found	High	High	Not Found	High	Not Found	Not Found	Not Found	Not Found	Not Found	Not Found	High	Not Found	High	High	Not Found	High	Not Found	Not Found	Not Found	Not Found	Not Found	High	7.825e-06	9.094e-07	4.4
		Checked	Confidence	Identifying Node	PSM Ambiguity	Annotated Sequence	Modifications	# Proteins	Master Protein Accessions	Protein Accessions	# Missed Cleavages	Charge	DeltaScore	DeltaCn	Rank	Search Engine Rank	m/z [Da]	MH+ [Da]	Theo. MH+ [Da]	DeltaM [ppm]	Deltam/z [Da]	Activation Type	MS Order	Isolation Interference [%]	Average Reporter S/N	Comp. Voltage [V]	Ion Inject Time [ms]	RT [min]	First Scan	Spectrum File	File ID	Abundance: 126	Abundance: 127N	Abundance: 127C	Abundance: 128N	Abundance: 128C	Abundance: 129N	Abundance: 129C	Abundance: 130N	Abundance: 130C	Abundance: 131N	Abundance: 131C	Abundance: 132N	Abundance: 132C	Abundance: 133N	Abundance: 133C	Abundance: 134N	Quan Info	XCorr	# Protein Groups	Percolator q-Value	Percolator PEP
		FALSE	High	Sequest HT (A2)	Unambiguous	[K].lLQMQPAQHGEIIk.[H]	N-Term(TMTpro); K14(TMTpro)	2	Q13367; O00203	Q13367; O00203	0	3	0.6614	0	1	1	738.77	2214.3	2214.29	1.33	0.00098	HCD (High Energy Collision Dissociation)	MS2	0	146	-50	87	98.2439	53069	2020_10_137_Wijeratne_CETSA-UPR-480TechRep_CD_F1-7.raw	F68.7	273.6	283.1	275.9	98	70	45.8	49	31	308.6	296.7	304.5	136.6	67.9	42.4	25.1	27.5		4.4	2	7.825e-06	9.094e-07
		FALSE	High	Sequest HT (A2)	Unambiguous	[K].lLQMQPAQHGEIIk.[H]	N-Term(TMTpro); K14(TMTpro)	2	Q13367; O00203	Q13367; O00203	0	3	0.623	0	1	1	738.77	2214.3	2214.29	1.41	0.00104	HCD (High Energy Collision Dissociation)	MS2	0	180.9	-50	87	98.0294	52874	2020_10_137_Wijeratne_CETSA-UPR-480TechRep_CD_F1-6.raw	F68.6	352.5	333.4	332.3	136.9	108.2	50.3	50.9	39.9	374.9	325.4	396.3	184.9	88	54.3	32.1	33.4		3.82	2	7.825e-06	1.411e-05
		FALSE	High	Sequest HT (A2)	Unambiguous	[K].lLQMQPAQHGEIIk.[H]	N-Term(TMTpro); K14(TMTpro)	2	Q13367; O00203	Q13367; O00203	0	3	0.6189	0	1	1	738.768	2214.29	2214.29	-1.23	-0.00091	HCD (High Energy Collision Dissociation)	MS2	0	188.1	-50	87	97.45	52559	2020_10_137_Wijeratne_CETSA-UPR-480TechRep_EF_F1-6.raw	F66.6	364.4	406.6	370.1	165.7	136.1	50.6	44.6	45.5	398.7	376.1	335.6	132.9	87	43	22.6	29.4		3.49	2	7.825e-06	1.45e-05
		FALSE	High	Sequest HT (A2)	Unambiguous	[K].lLQMQPAQHGEIIk.[H]	N-Term(TMTpro); K14(TMTpro)	2	Q13367; O00203	Q13367; O00203	0	3	0.6313	0	1	1	738.77	2214.3	2214.29	1.91	0.00141	HCD (High Energy Collision Dissociation)	MS2	41.5408	169.1	-50	87	97.0258	52431	2020_10_137_Wijeratne_CETSA-UPR-480TechRep_EF_F1-7.raw	F66.7	321.1	338.2	311.6	143	106.8	68.5	62.8	43.1	379	325.5	278.8	122.9	85.6	47.8	33	37.2		4.53	2	7.825e-06	1.719e-06
		FALSE	High	Sequest HT (A2)	Unambiguous	[K].lLQMQPAQHGEIIk.[H]	N-Term(TMTpro); K14(TMTpro)	2	Q13367; O00203	Q13367; O00203	0	3	0.5563	0	1	1	738.77	2214.3	2214.29	1.96	0.00145	HCD (High Energy Collision Dissociation)	MS2	82.1387	182.2	-50	87	100.118	53681	2020_10_137_Wijeratne_CETSA-UPR-480TechRep_AB_F1-6.raw	F67.6	379.6	361.8	307.3	175.5	78.6	51	42	46.6	376.7	379.4	344.1	163.2	109.7	48.3	28.8	23.4		2.84	2	3.666e-05	5.508e-05
		FALSE	High	Sequest HT (A2)	Unambiguous	[K].lLQMQPAQHGEIIk.[H]	N-Term(TMTpro); K14(TMTpro)	2	Q13367; O00203	Q13367; O00203	0	3	0.4908	0	1	1	738.77	2214.29	2214.29	0.87	0.00064	HCD (High Energy Collision Dissociation)	MS2	21.0208	187.7	-50	87	99.8264	53515	2020_10_137_Wijeratne_CETSA-UPR-480TechRep_AB_F1-7.raw	F67.7	364.5	336.1	351.2	181.9	86	58.2	62.7	53.5	419	394.8	345.1	160	96	47	25.2	22.3		2.18	2	3.666e-05	5.502e-05
	FALSE	High	[R].YAEEQQDLALLSISTFQR.[GA]	1xTMTpro [N-Term]	1.55101e-06	4.52754e-05	2	2	8	Q13367; O00203	Q13367 [100-117]; O00203 [105-122]		0	2416.27	60	62.6	59.8	64	56.8	62.8	24.5	39.4	19.3	28.9	18.2	21.5	14.4	13.7	13.4	7.7	188.5	215	145.6	134	19	28.9	157	180.6	123.4	123.7	25.8	23.6	195.5	168.7	130	139.9	25.7	27.1	102.1	87.1	66.1	77.1	11.9	12.6	91.2	62.5	50.3	50.2	6.6	9.8	47.8	38.1	31.2	28.1	6.5	4.2	38.6	28.1	21.5	13.6	6	5.4	21.7	21.8	10.8	11.3	3.7		113.66	110.32	101.63	104.28	99.19	104.28	109.1	93.56	96.34	96.25	102.24	87.94	82.46	76.15	83.49	93.13																																																	Shared	High	High	High	High	High	High	High	High	High	High	High	High	High	High	High	High	High	High	High	High	High	High	High	High	High	High	High	High	High	High	High	High	High	Not Found	High	Not Found	Not Found	High	Not Found	High	High	High	High	High	High	Not Found	High	Not Found	Not Found	High	Not Found	High	High	High	High	High	High	Not Found	High	Not Found	Not Found	High	Not Found	High	High	High	High	High	High	Not Found	High	Not Found	Not Found	High	Not Found	High	High	High	High	High	High	Not Found	High	Not Found	Not Found	High	Not Found	High	High	High	High	High	High	Not Found	High	Not Found	Not Found	High	Not Found	High	High	High	High	High	High	Not Found	High	Not Found	Not Found	High	Not Found	High	High	High	High	High	High	Not Found	High	Not Found	Not Found	High	Not Found	High	High	High	High	Not Found	High	7.825e-06	3.246e-07	5.02
		Checked	Confidence	Identifying Node	PSM Ambiguity	Annotated Sequence	Modifications	# Proteins	Master Protein Accessions	Protein Accessions	# Missed Cleavages	Charge	DeltaScore	DeltaCn	Rank	Search Engine Rank	m/z [Da]	MH+ [Da]	Theo. MH+ [Da]	DeltaM [ppm]	Deltam/z [Da]	Activation Type	MS Order	Isolation Interference [%]	Average Reporter S/N	Comp. Voltage [V]	Ion Inject Time [ms]	RT [min]	First Scan	Spectrum File	File ID	Abundance: 126	Abundance: 127N	Abundance: 127C	Abundance: 128N	Abundance: 128C	Abundance: 129N	Abundance: 129C	Abundance: 130N	Abundance: 130C	Abundance: 131N	Abundance: 131C	Abundance: 132N	Abundance: 132C	Abundance: 133N	Abundance: 133C	Abundance: 134N	Quan Info	XCorr	# Protein Groups	Percolator q-Value	Percolator PEP
		FALSE	High	Sequest HT (A2)	Unambiguous	[R].yAEEQQDLALLSISTFQR.[GA]	N-Term(TMTpro)	2	Q13367; O00203	Q13367; O00203	0	2	0.5463	0	1	1	1208.64	2416.28	2416.27	3.89	0.00469	HCD (High Energy Collision Dissociation)	MS2	33.3388	47.8		86	153.05	62608	010_2019_08_019_R_Wijeratne_021420_CD_F5.raw	F65.5	83	73.3	85.9	44.7	44.1	24.6	18.3	12.3	105.3	83.3	78.9	41.6	28.5	15.8	11.4	13.3		4.21	2	7.825e-06	1.113e-05
		FALSE	High	Sequest HT (A2)	Unambiguous	[R].yAEEQQDLALLSISTFQR.[GA]	N-Term(TMTpro)	2	Q13367; O00203	Q13367; O00203	0	2	0.528	0	1	1	1208.64	2416.27	2416.27	2.82	0.0034	HCD (High Energy Collision Dissociation)	MS2	0	55		86	154.855	63827	010_2019_08_019_R_Wijeratne_021420_CD_F4.raw	F65.4	105.5	83.7	109.6	57.4	47.1	23.2	20.3	9.4	109.7	97.3	89.8	45.5	34	22.3	16.7	8.5		4.47	2	7.825e-06	4.232e-06
		FALSE	High	Sequest HT (A2)	Unambiguous	[R].yAEEQQDLALLSISTFQR.[GA]	N-Term(TMTpro)	2	Q13367; O00203	Q13367; O00203	0	2	0.7333	0	1	1	1208.64	2416.27	2416.27	1.71	0.00206	HCD (High Energy Collision Dissociation)	MS2	41.1388	47		86	155.407	63798	010_2019_08_019_R_Wijeratne_021420_AB_F4.raw	F64.4	103.8	85.2	74.7	34.6	19.6	24.7	12.8	8	96	91.1	85.2	43.2	35.9	22	11	4.7		3.45	2	7.825e-06	7.091e-07
		FALSE	High	Sequest HT (A2)	Unambiguous	[R].yAEEQQDLALLSISTFQR.[GA]	N-Term(TMTpro)	2	Q13367; O00203	Q13367; O00203	0	2	0.7749	0	1	1	1208.64	2416.27	2416.27	0.86	0.00104	HCD (High Energy Collision Dissociation)	MS2	44.069	72.3		86	152.973	63328	010_2019_08_019_R_Wijeratne_021420_EF_F4.raw	F70.4	145.6	123.4	130	66.1	50.3	31.2	21.5	10.8	134	123.7	139.9	77.1	50.2	28.1	13.6	11.3		5.02	2	7.825e-06	3.246e-07
		FALSE	High	Sequest HT (A2)	Unambiguous	[R].yAEEQQDLALLSISTFQR.[GA]	N-Term(TMTpro)	2	Q13367; O00203	Q13367; O00203	0	2	0.7508	0	1	1	1208.64	2416.27	2416.27	0.94	0.00113	HCD (High Energy Collision Dissociation)	MS2	0	41.9		86	154.157	62702	010_2019_08_019_R_Wijeratne_021420_AB_F5.raw	F64.5	78.1	62.6	60.9	33.6	24.7	20.7	15.3	18.4	82.1	73.6	76.2	44.2	30.4	22.6	14	12.3		3.33	2	4.976e-05	9.321e-05
		FALSE	High	Sequest HT (A2)	Unambiguous	[R].yAEEQQDLALLSISTFQR.[GA]	N-Term(TMTpro)	2	Q13367; O00203	Q13367; O00203	0	2	0.5625	0	1	1	1208.64	2416.28	2416.27	4.01	0.00484	HCD (High Energy Collision Dissociation)	MS2	0	13.6		86	155.568	61875	010_2019_08_019_R_Wijeratne_021420_GH_F5.raw	F71.5	19	25.8	25.7	11.9	6.6	6.5	6	3.7	28.9	23.6	27.1	12.6	9.8	4.2	5.4			2.08	2	6.383e-05	0.0001276
		FALSE	High	Sequest HT (A2)	Unambiguous	[R].yAEEQQDLALLSISTFQR.[GA]	N-Term(TMTpro)	2	Q13367; O00203	Q13367; O00203	0	4	0.5328	0	1	1	604.824	2416.27	2416.27	2.18	0.00132	HCD (High Energy Collision Dissociation)	MS2	0	14.3	-50	87	161.234	88039	2020_10_137_Wijeratne_CETSA-UPR-480TechRep_AB_F1-4.raw	F67.4	19.8	24.2	23.8	8.8	8.4	7.3	7.4	6.8	22	24.9	24.4	17.8	12.6	10.4	7.5	3.5		2.74	2	0.0001356	0.0007906
		FALSE	High	Sequest HT (A2)	Unambiguous	[R].yAEEQQDLALLSISTFQR.[GA]	N-Term(TMTpro)	2	Q13367; O00203	Q13367; O00203	0	4	0.4843	0	1	1	604.824	2416.27	2416.27	2.65	0.0016	HCD (High Energy Collision Dissociation)	MS2	80.897	18.4	-50	87	159.832	87507	2020_10_137_Wijeratne_CETSA-UPR-480TechRep_GH_F1-4b.raw	F69.5	24.6	32.3	37	19.1	8.6	10.9	9.8	7.9	36.7	33.2	28.6	19.6	8.8	5.8	4.7	6.5		2.87	2	0.0008836	0.006315
	FALSE	High	[K].ATGYLELSNWPEVAPDPSVR.[N]	1xTMTpro [N-Term]	1.35749e-05	4.52754e-05	1	1	7	O00203	O00203 [630-649]		0	2505.29	129.4	146.4	108.9	125.5	131.6	122.9	70.4	81.2	45	52.8	51.3	56.6	29.4	33.3	21.5	17.9	295.4	357.2	39.8	47.7	80.1	90.1	330.4	336	41.8	50.4	98.1	83.5	415.3	330.6	49.3	60.4	94.1	87	229.1	210	21.9	26.8	60.7	51.8	196.8	155.4	18.8	16.6	30.1	43.2	132.7	107.1	10.2	10.9	28.8	20.4	80.9	65.3	9.9	6.1	33.8	22.5	65.4	47.1	6.6	5.9	19.2	19.4																																																																		High	Not Found	High	Not Found	High	Not Found	High	Not Found	High	Not Found	High	Not Found	High	Not Found	High	Not Found	High	Not Found	High	Not Found	High	Not Found	High	Not Found	High	Not Found	High	Not Found	High	Not Found	High	Not Found	High	Not Found	High	Not Found	Not Found	High	Not Found	High	Not Found	High	Not Found	High	High	Not Found	High	Not Found	Not Found	High	Not Found	High	Not Found	High	Not Found	High	High	Not Found	High	Not Found	Not Found	High	Not Found	High	Not Found	High	Not Found	High	High	Not Found	High	Not Found	Not Found	High	Not Found	High	Not Found	High	Not Found	High	High	Not Found	High	Not Found	Not Found	High	Not Found	High	Not Found	High	Not Found	High	High	Not Found	High	Not Found	Not Found	High	Not Found	High	Not Found	High	Not Found	High	High	Not Found	High	Not Found	Not Found	High	Not Found	High	Not Found	High	Not Found	High	High	Not Found	High	Not Found	Not Found	High	Not Found	High	Not Found	High	Not Found	High	High	7.825e-06	3.277e-06	3.28
		Checked	Confidence	Identifying Node	PSM Ambiguity	Annotated Sequence	Modifications	# Proteins	Master Protein Accessions	Protein Accessions	# Missed Cleavages	Charge	DeltaScore	DeltaCn	Rank	Search Engine Rank	m/z [Da]	MH+ [Da]	Theo. MH+ [Da]	DeltaM [ppm]	Deltam/z [Da]	Activation Type	MS Order	Isolation Interference [%]	Average Reporter S/N	Comp. Voltage [V]	Ion Inject Time [ms]	RT [min]	First Scan	Spectrum File	File ID	Abundance: 126	Abundance: 127N	Abundance: 127C	Abundance: 128N	Abundance: 128C	Abundance: 129N	Abundance: 129C	Abundance: 130N	Abundance: 130C	Abundance: 131N	Abundance: 131C	Abundance: 132N	Abundance: 132C	Abundance: 133N	Abundance: 133C	Abundance: 134N	Quan Info	XCorr	# Protein Groups	Percolator q-Value	Percolator PEP
		FALSE	High	Sequest HT (A2)	Unambiguous	[K].aTGYLELSNWPEVAPDPSVR.[N]	N-Term(TMTpro)	1	O00203	O00203	0	3	0.7593	0	1	1	835.768	2505.29	2505.29	-1.46	-0.00122	HCD (High Energy Collision Dissociation)	MS2	23.296	31.8		86	152.061	63232	010_2019_08_019_R_Wijeratne_021420_CD_F3.raw	F65.3	53	55.8	64.2	32.1	23.6	12.3	9.6	15.2	59	50	56.8	26.9	21.9	8.9	10.5	9.2		4.03	1	7.825e-06	1.497e-05
		FALSE	High	Sequest HT (A2)	Unambiguous	[K].aTGYLELSNWPEVAPDPSVR.[N]	N-Term(TMTpro)	1	O00203	O00203	0	3	0.7355	0	1	1	835.775	2505.31	2505.29	6	0.00501	HCD (High Energy Collision Dissociation)	MS2	19.2071	53.9		86	152.815	60613	010_2019_08_019_R_Wijeratne_021420_GH_F5.raw	F71.5	80.1	98.1	94.1	60.7	30.1	28.8	33.8	19.2	90.1	83.5	87	51.8	43.2	20.4	22.5	19.4		4.99	1	7.825e-06	1.062e-05
		FALSE	High	Sequest HT (A2)	Unambiguous	[K].aTGYLELSNWPEVAPDPSVR.[N]	N-Term(TMTpro)	1	O00203	O00203	0	3	0.6957	0	1	1	835.769	2505.29	2505.29	-0.44	-0.00036	HCD (High Energy Collision Dissociation)	MS2	28.1663	90.5		86	151.612	62346	010_2019_08_019_R_Wijeratne_021420_CD_F4.raw	F65.4	128.7	138.3	172.2	92.1	81.5	54.9	42.7	27.6	153.2	145.4	139.2	89.5	68.7	48.2	39.5	25.8		4.47	1	7.825e-06	1.329e-05
		FALSE	High	Sequest HT (A2)	Unambiguous	[K].aTGYLELSNWPEVAPDPSVR.[N]	N-Term(TMTpro)	1	O00203	O00203	0	3	0.7308	0	1	1	835.769	2505.29	2505.29	-0.86	-0.00072	HCD (High Energy Collision Dissociation)	MS2	5.99594	76.5		86	152.151	62294	010_2019_08_019_R_Wijeratne_021420_AB_F4.raw	F64.4	129.4	108.9	131.6	70.4	45	51.3	29.4	21.5	146.4	125.5	122.9	81.2	52.8	56.6	33.3	17.9		5.46	1	7.825e-06	2.028e-05
		FALSE	High	Sequest HT (A2)	Unambiguous	[K].aTGYLELSNWPEVAPDPSVR.[N]	N-Term(TMTpro)	1	O00203	O00203	0	2	0.7439	0	1	1	1253.15	2505.29	2505.29	-0.73	-0.00091	HCD (High Energy Collision Dissociation)	MS2	0	26.4		86	149.868	61898	010_2019_08_019_R_Wijeratne_021420_EF_F4.raw	F70.4	39.8	41.8	49.3	21.9	18.8	10.2	9.9	6.6	47.7	50.4	60.4	26.8	16.6	10.9	6.1	5.9		3.28	1	7.825e-06	3.277e-06
		FALSE	High	Sequest HT (A2)	Unambiguous	[K].aTGYLELSNWPEVAPDPSVR.[N]	N-Term(TMTpro)	1	O00203	O00203	0	3	0.5468	0	1	1	835.777	2505.32	2505.29	9.14	0.00763	HCD (High Energy Collision Dissociation)	MS2	59.7313	42		86	152.626	59545	010_2019_08_019_R_Wijeratne_021420_GH_F6.raw	F71.6	52.5	64.5	68.7	38.5	28	25.7	35.9	20.2	71.5	63.3	65.4	33.8	35	21.4	23.5	23.4		2.78	1	4.631e-05	8.954e-05
		FALSE	High	Sequest HT (A2)	Unambiguous	[K].aTGYLELSNWPEVAPDPSVR.[N]	N-Term(TMTpro)	1	O00203	O00203	0	3	0.4826	0	1	1	835.776	2505.31	2505.29	8.02	0.0067	HCD (High Energy Collision Dissociation)	MS2	43.5804	87.4		43.631	151.08	61700	010_2019_08_019_R_Wijeratne_021420_CD_F5.raw	F65.5	113.7	136.3	178.9	104.9	91.7	65.5	28.6	22.6	145	140.6	134.6	93.6	64.8	50	15.3	12.1		2.59	1	0.0002784	0.001991
	FALSE	High	[K].VVNVANVGAVPSGQDNIHR.[F]	1xTMTpro [N-Term]	1.85832e-06	4.52754e-05	1	1	12	O00203	O00203 [1026-1044]		0	2250.23	192	218.8	182.7	220.5	183.2	214.5	107.5	125.9	65.5	96.2	70.9	67	49.5	43.4	45.4	32.9	345.8	410.3	346.6	395.1	105.8	126.3	347.1	345.6	342.6	380.4	118	122.3	413.1	351.2	375.7	419.4	133	123	232.5	209.7	186	293.3	65.8	66.1	199.2	149.4	164.9	147.6	44.1	51.3	132.8	105.6	91.7	90.3	35.7	26.6	101.3	66.2	74.1	53	43.5	28.5	80.1	77.9	60.3	63.1	27.9	25.9	60.46	43.7	37.79	48.43	40.96	44.07	38.49	47.6	43.37	46.21	48.27	66.05	39.27	47.96	46.06	50.88					31.23	28.31					25.53	30.5					24.7	35.45					21.87	31.42					17.52	17.63					25.71	22.08					3.73	1.98					12.86	5.18		High	High	High	High	High	High	High	High	High	High	High	High	High	High	High	High	High	High	High	High	High	High	High	High	High	High	High	High	High	High	High	High	High	Not Found	High	Not Found	High	High	High	High	High	High	High	High	High	Not Found	High	Not Found	High	High	High	High	High	High	High	High	High	Not Found	High	Not Found	High	High	High	High	High	High	High	High	High	Not Found	High	Not Found	High	High	High	High	High	High	High	High	High	Not Found	High	Not Found	High	High	High	High	High	High	High	High	High	Not Found	High	Not Found	High	High	High	High	High	High	High	High	High	Not Found	High	Not Found	High	High	High	High	High	High	High	High	High	Not Found	High	Not Found	High	High	High	High	High	High	High	High	High	7.825e-06	3.932e-07	6.21
		Checked	Confidence	Identifying Node	PSM Ambiguity	Annotated Sequence	Modifications	# Proteins	Master Protein Accessions	Protein Accessions	# Missed Cleavages	Charge	DeltaScore	DeltaCn	Rank	Search Engine Rank	m/z [Da]	MH+ [Da]	Theo. MH+ [Da]	DeltaM [ppm]	Deltam/z [Da]	Activation Type	MS Order	Isolation Interference [%]	Average Reporter S/N	Comp. Voltage [V]	Ion Inject Time [ms]	RT [min]	First Scan	Spectrum File	File ID	Abundance: 126	Abundance: 127N	Abundance: 127C	Abundance: 128N	Abundance: 128C	Abundance: 129N	Abundance: 129C	Abundance: 130N	Abundance: 130C	Abundance: 131N	Abundance: 131C	Abundance: 132N	Abundance: 132C	Abundance: 133N	Abundance: 133C	Abundance: 134N	Quan Info	XCorr	# Protein Groups	Percolator q-Value	Percolator PEP
		FALSE	High	Sequest HT (A2)	Unambiguous	[K].vVNVANVGAVPSGQDNIHR.[F]	N-Term(TMTpro)	1	O00203	O00203	0	3	0.7938	0	1	1	750.747	2250.23	2250.23	0.25	0.00018	HCD (High Energy Collision Dissociation)	MS2	16.8335	78.5		86	63.9669	21872	010_2019_08_019_R_Wijeratne_021420_AB_F7.raw	F64.7	135.9	111.8	116.7	67.9	42.6	46.9	29.3	35.3	136.2	145.9	139.5	84.4	58.2	49.5	34.6	20.9		5.82	1	7.825e-06	7.254e-07
		FALSE	High	Sequest HT (A2)	Unambiguous	[K].vVNVANVGAVPSGQDNIHR.[F]	N-Term(TMTpro)	1	O00203	O00203	0	3	0.8378	0	1	1	750.747	2250.23	2250.23	-0.95	-0.00071	HCD (High Energy Collision Dissociation)	MS2	53.0506	110.3		78.5	64.0288	22198	010_2019_08_019_R_Wijeratne_021420_GH_F7.raw	F71.7	166.1	182.5	205.8	100.7	76.4	44.9	63.8	37.6	208.7	200.6	182	102.7	78.8	34.7	38.4	41.8		5.55	1	7.825e-06	5.268e-07
		FALSE	High	Sequest HT (A2)	Unambiguous	[K].vVNVANVGAVPSGQDNIHR.[F]	N-Term(TMTpro)	1	O00203	O00203	0	3	0.8253	0	1	1	750.747	2250.23	2250.23	0.15	0.00011	HCD (High Energy Collision Dissociation)	MS2	36.369	111.6		86	62.8905	22424	010_2019_08_019_R_Wijeratne_021420_CD_F6.raw	F65.6	172.9	172.1	206.8	120.5	101.5	63.8	52.2	36.8	208.3	169.8	175	111.3	77.7	51	31.2	35.3		6.41	1	7.825e-06	5.763e-07
		FALSE	High	Sequest HT (A2)	Unambiguous	[K].vVNVANVGAVPSGQDNIHR.[F]	N-Term(TMTpro)	1	O00203	O00203	0	3	0.8269	0	1	1	750.747	2250.23	2250.23	-0.67	-0.00051	HCD (High Energy Collision Dissociation)	MS2	47.5508	111.3		86	62.6898	22934	010_2019_08_019_R_Wijeratne_021420_CD_F5.raw	F65.5	172.9	175	206.3	112	97.7	69	49.1	43.3	202	175.8	176.2	98.4	71.7	54.6	35	42.6		5.72	1	7.825e-06	4.276e-07
		FALSE	High	Sequest HT (A2)	Unambiguous	[K].vVNVANVGAVPSGQDNIHR.[F]	N-Term(TMTpro)	1	O00203	O00203	0	3	0.8368	0	1	1	750.747	2250.23	2250.23	-0.96	-0.00072	HCD (High Energy Collision Dissociation)	MS2	0	85.5		86	63.9696	22725	010_2019_08_019_R_Wijeratne_021420_GH_F6.raw	F71.6	132.4	141.6	158.7	76.9	49.9	42.9	42.4	30.6	154.7	152.2	158.9	82.8	58.2	31.1	28.1	26.9		6.74	1	7.825e-06	9.294e-07
		FALSE	High	Sequest HT (A2)	Unambiguous	[K].vVNVANVGAVPSGQDNIHR.[F]	N-Term(TMTpro)	1	O00203	O00203	0	3	0.8242	0	1	1	750.748	2250.23	2250.23	0.56	0.00042	HCD (High Energy Collision Dissociation)	MS2	0	103.8		86	63.0801	21302	010_2019_08_019_R_Wijeratne_021420_EF_F7.raw	F70.7	170.3	166.2	186.7	88.4	75.9	36.8	33.7	27.8	192.5	191.9	202.4	137	62.4	37.6	24.7	26		5.63	1	7.825e-06	6.515e-07
		FALSE	High	Sequest HT (A2)	Unambiguous	[K].vVNVANVGAVPSGQDNIHR.[F]	N-Term(TMTpro)	1	O00203	O00203	0	3	0.8264	0	1	1	750.748	2250.23	2250.23	0.69	0.00051	HCD (High Energy Collision Dissociation)	MS2	23.0497	114		53.785	63.1671	22412	010_2019_08_019_R_Wijeratne_021420_EF_F6.raw	F70.6	176.3	176.4	189	97.6	89	54.9	40.4	32.5	202.6	188.5	217	156.3	85.2	52.7	28.3	37.1		5.99	1	7.825e-06	8.676e-07
		FALSE	High	Sequest HT (A2)	Unambiguous	[K].vVNVANVGAVPSGQDNIHR.[F]	N-Term(TMTpro)	1	O00203	O00203	0	4	0.6645	0	1	1	563.312	2250.23	2250.23	0.27	0.00015	HCD (High Energy Collision Dissociation)	MS2	32.5454	85.3	-50	87	80.6282	42748	2020_10_137_Wijeratne_CETSA-UPR-480TechRep_AB_F1-6.raw	F67.6	121.6	138.9	136	81.3	47.7	49.7	37.2	32.4	159	154.3	155.4	88.7	68.5	40.4	30.5	22.6		3.13	1	7.825e-06	1.407e-05
		FALSE	High	Sequest HT (A2)	Unambiguous	[K].vVNVANVGAVPSGQDNIHR.[F]	N-Term(TMTpro)	1	O00203	O00203	0	3	0.8341	0	1	1	750.747	2250.23	2250.23	-0.95	-0.00071	HCD (High Energy Collision Dissociation)	MS2	45.6317	90.3		86	63.6278	22402	010_2019_08_019_R_Wijeratne_021420_AB_F6.raw	F64.6	167.3	128.4	130.2	74.2	47.3	54.3	36.5	28.4	165	169.1	156.6	94.3	76.8	61.7	27.2	27.1		6.21	1	7.825e-06	3.932e-07
		FALSE	High	Sequest HT (A2)	Unambiguous	[K].vVNVANVGAVPSGQDNIHR.[F]	N-Term(TMTpro)	1	O00203	O00203	0	3	0.8046	0	1	1	750.747	2250.23	2250.23	-0.38	-0.00029	HCD (High Energy Collision Dissociation)	MS2	58.7598	101.5		86	63.8758	23208	010_2019_08_019_R_Wijeratne_021420_AB_F5.raw	F64.5	175.6	148.8	153.7	81.9	53.2	61.6	40.4	40.3	197	170.1	177.3	102.7	81.2	68.8	40.3	30.4		5.68	1	7.825e-06	4.339e-07
		FALSE	High	Sequest HT (A2)	Unambiguous	[K].vVNVANVGAVPSGQDNIHR.[F]	N-Term(TMTpro)	1	O00203	O00203	0	3	0.1282	0	1	1	750.746	2250.22	2250.23	-1.98	-0.00148	HCD (High Energy Collision Dissociation)	MS2	58.5176	9.3	-50	87	153.148	83657	2020_10_137_Wijeratne_CETSA-UPR-480TechRep_EF_F1-2.raw	F66.2	14	11.4	13.7	9	9.5	5.1	8	4.7	17.1	13.1	10.2	8.8	9.8	5	4.5	5.5		0.78	1	0.007702	0.08826
		FALSE	High	Sequest HT (A2)	Unambiguous	[K].vVNVANVGAVPSGQDNIHR.[F]	N-Term(TMTpro)	1	O00203	O00203	0	4	0.3064	0	1	1	563.316	2250.24	2250.23	6.32	0.00356	HCD (High Energy Collision Dissociation)	MS2	31.2227	60	-50	87	80.6537	42626	2020_10_137_Wijeratne_CETSA-UPR-480TechRep_GH_F1-8.raw	F69.10	84.5	98.3	111.5	56.3	38.9	29.7	44.7	25.5	103.1	98.2	95.2	52.7	45.3	22.7	28.9	25		1.73	1	0.008475	0.09806
	FALSE	High	[K].SFTSEDDLVK.[L]	1xTMTpro [K10]; 1xTMTpro [N-Term]	0.000137517	7.86418e-05	1	1	13	O00203	O00203 [524-533]		0	1748.96	89.7	86.8	78.2	93.8	81.7	81.1	31.1	40.2	20.5	31.1	28.7	23.6	16.5	16.1	19.7	13.2	165.7	183.1	208.3	232	247.5	272.3	172.1	166.1	224.6	229.2	252.1	249.1	163.6	156	218	235.6	275.8	226.5	62	74	72.3	116	94.1	90.7	50.4	39.4	67.1	59.3	60.4	60	28.7	25.7	39.5	38.3	47.7	33.2	23.6	15.4	34	24.4	52.6	34.6	20	16.6	20.3	26.9	35.8	32.7	118.41	118.31	117.83	113.55	106.01	113.01	110.94	106.41	111.96	111.06	95.85	106.85	109.27	98.68	92.47	105.89	29.79	24.68			32.93	25.99	34.77	28.57			30.38	31.52	30.34	47.85			35.83	32.91	33.03	52.11			34.95	26.72	32.11	29.69			11.33	10.81	1.72	37.61			3.11	18.15	39.67	4.12			6.85	8.78	3.88	3.82			9.45	1.51		High	High	High	High	High	High	High	High	High	High	High	High	High	High	High	High	High	High	High	High	High	High	High	High	High	High	High	High	High	High	High	High	High	High	High	High	High	High	High	High	High	High	High	High	High	High	High	High	High	High	High	High	High	High	High	High	High	High	High	High	High	High	High	High	High	High	High	High	High	High	High	High	High	High	High	High	High	High	High	High	High	High	High	High	High	High	High	High	High	High	High	High	High	High	High	High	High	High	High	High	High	High	High	High	High	High	High	High	High	High	High	High	High	High	High	High	High	High	High	High	High	High	High	High	High	High	High	High	High	1.806e-05	4.236e-05	2.55
		Checked	Confidence	Identifying Node	PSM Ambiguity	Annotated Sequence	Modifications	# Proteins	Master Protein Accessions	Protein Accessions	# Missed Cleavages	Charge	DeltaScore	DeltaCn	Rank	Search Engine Rank	m/z [Da]	MH+ [Da]	Theo. MH+ [Da]	DeltaM [ppm]	Deltam/z [Da]	Activation Type	MS Order	Isolation Interference [%]	Average Reporter S/N	Comp. Voltage [V]	Ion Inject Time [ms]	RT [min]	First Scan	Spectrum File	File ID	Abundance: 126	Abundance: 127N	Abundance: 127C	Abundance: 128N	Abundance: 128C	Abundance: 129N	Abundance: 129C	Abundance: 130N	Abundance: 130C	Abundance: 131N	Abundance: 131C	Abundance: 132N	Abundance: 132C	Abundance: 133N	Abundance: 133C	Abundance: 134N	Quan Info	XCorr	# Protein Groups	Percolator q-Value	Percolator PEP
		FALSE	High	Sequest HT (A2)	Unambiguous	[K].sFTSEDDLVk.[L]	N-Term(TMTpro); K10(TMTpro)	1	O00203	O00203	0	2	0.5216	0	1	1	874.982	1748.96	1748.96	0.57	0.0005	HCD (High Energy Collision Dissociation)	MS2	0	60.6		86	79.3326	29818	010_2019_08_019_R_Wijeratne_021420_GH_F3.raw	F71.3	114.5	118.1	126.1	38.8	34.9	23.3	26.3	14.8	123.5	113.3	105.7	42.7	29.7	20.9	20.7	17.1		2.55	1	1.806e-05	4.236e-05
		FALSE	High	Sequest HT (A2)	Unambiguous	[K].sFTSEDDLVk.[L]	N-Term(TMTpro); K10(TMTpro)	1	O00203	O00203	0	2	0.5661	0	1	1	874.979	1748.95	1748.96	-2.75	-0.0024	HCD (High Energy Collision Dissociation)	MS2	0	84.5		48.226	79.145	30362	010_2019_08_019_R_Wijeratne_021420_AB_F3.raw	F64.3	191.4	155.9	138.8	48.8	30.9	38.4	27.1	24.7	184.9	176.9	148.3	61.4	44.7	35	24.5	20		2.95	1	3.666e-05	5.033e-05
		FALSE	High	Sequest HT (A2)	Unambiguous	[K].sFTSEDDLVk.[L]	N-Term(TMTpro); K10(TMTpro)	1	O00203	O00203	0	2	0.5933	0	1	1	874.982	1748.96	1748.96	-0.05	-4e-05	HCD (High Energy Collision Dissociation)	MS2	0	46.4		86	80.4765	30414	010_2019_08_019_R_Wijeratne_021420_GH_F2.raw	F71.2	80.7	84.6	86.8	34.3	20.8	25.5	23.8	18.7	102.6	85.3	73	32.2	25.9	16.9	16.1	16		2.68	1	3.888e-05	6.197e-05
		FALSE	High	Sequest HT (A2)	Unambiguous	[K].sFTSEDDLVk.[L]	N-Term(TMTpro); K10(TMTpro)	1	O00203	O00203	0	2	0.4638	0	1	1	874.981	1748.95	1748.96	-0.88	-0.00077	HCD (High Energy Collision Dissociation)	MS2	0	115.4		86	75.6581	29148	010_2019_08_019_R_Wijeratne_021420_EF_F3.raw	F70.3	208.3	224.6	218	72.3	67.1	39.5	34	20.3	232	229.2	235.6	116	59.3	38.3	24.4	26.9		2.35	1	4.171e-05	6.727e-05
		FALSE	High	Sequest HT (A2)	Unambiguous	[K].sFTSEDDLVk.[L]	N-Term(TMTpro); K10(TMTpro)	1	O00203	O00203	0	2	0.5349	0	1	1	874.981	1748.96	1748.96	-0.49	-0.00043	HCD (High Energy Collision Dissociation)	MS2	0	67.9		86	77.8602	29953	010_2019_08_019_R_Wijeratne_021420_CD_F3.raw	F65.3	133.8	133.9	131.6	48.9	40	28.4	17.7	20.6	153.5	135.3	109.7	50.3	31.8	19.6	15	16.2		2.58	1	4.631e-05	8.928e-05
		FALSE	High	Sequest HT (A2)	Unambiguous	[K].sFTSEDDLVk.[L]	N-Term(TMTpro); K10(TMTpro)	1	O00203	O00203	0	2	0.4101	0	1	1	874.981	1748.96	1748.96	-0.41	-0.00036	HCD (High Energy Collision Dissociation)	MS2	0	55		86	78.3507	29573	010_2019_08_019_R_Wijeratne_021420_AB_F4.raw	F64.4	110.1	103.5	77.1	40.6	29.3	27.2	18.9	18.3	106.2	106.7	94.4	45.5	45.1	28.2	13.7	14.8		2.17	1	0.0001141	0.0005694
		FALSE	High	Sequest HT (A2)	Unambiguous	[K].sFTSEDDLVk.[L]	N-Term(TMTpro); K10(TMTpro)	1	O00203	O00203	0	3	0.6611	0	1	1	583.656	1748.95	1748.96	-0.87	-0.00051	HCD (High Energy Collision Dissociation)	MS2	16.7495	51.1	-50	87	94.4654	50951	2020_10_137_Wijeratne_CETSA-UPR-480TechRep_CD_F1-3.raw	F68.3	88.9	95.9	98.5	38.9	33.5	19	17.4	11.5	95.2	95.4	103.4	51.7	27	21.4	8.3	11.2		2.39	1	0.0001854	0.001235
		FALSE	High	Sequest HT (A2)	Unambiguous	[K].sFTSEDDLVk.[L]	N-Term(TMTpro); K10(TMTpro)	1	O00203	O00203	0	3	0.6049	0	1	1	583.658	1748.96	1748.96	1.41	0.00082	HCD (High Energy Collision Dissociation)	MS2	49.476	89.3	-50	87	93.7391	50811	2020_10_137_Wijeratne_CETSA-UPR-480TechRep_GH_F1-3.raw	F69.3	171.3	160	195.3	70.8	40.4	31.3	38.3	26.3	178.9	171.8	168.2	67.2	42.8	18.6	22.9	25.3		2.43	1	0.0002288	0.001672
		FALSE	High	Sequest HT (A2)	Unambiguous	[K].sFTSEDDLVk.[L]	N-Term(TMTpro); K10(TMTpro)	1	O00203	O00203	0	3	0.6215	0	1	1	583.659	1748.96	1748.96	2.89	0.00168	HCD (High Energy Collision Dissociation)	MS2	49.6018	67.4	-50	87	94.0558	50699	2020_10_137_Wijeratne_CETSA-UPR-480TechRep_GH_F1-2.raw	F69.2	142.4	153.6	162.1	50.3	25	15.4	16.9	12	149	140.7	118.9	42.6	22	10.6	9.6	7.1		2.88	1	0.0002847	0.002096
		FALSE	High	Sequest HT (A2)	Unambiguous	[K].sFTSEDDLVk.[L]	N-Term(TMTpro); K10(TMTpro)	1	O00203	O00203	0	3	0.5802	0	1	1	583.659	1748.96	1748.96	3.14	0.00183	HCD (High Energy Collision Dissociation)	MS2	54.9515	65.9	-50	87	94.2235	50811	2020_10_137_Wijeratne_CETSA-UPR-480TechRep_EF_F1-2.raw	F66.2	133.1	123.7	160.2	51.8	30.5	20.8	15.2	12.7	146.5	138.3	121.2	42.8	22.2	16.7	9.3	9.4		2.12	1	0.000342	0.002557
		FALSE	High	Sequest HT (A2)	Unambiguous	[K].sFTSEDDLVk.[L]	N-Term(TMTpro); K10(TMTpro)	1	O00203	O00203	0	3	0.5118	0	1	1	583.656	1748.95	1748.96	-1.24	-0.00072	HCD (High Energy Collision Dissociation)	MS2	45.864	56.5	-50	87	95.502	51302	2020_10_137_Wijeratne_CETSA-UPR-480TechRep_CD_F1-2.raw	F68.2	116.3	125.3	105	39.8	30	10.1	14.1	8	123.2	108.4	118.5	57.3	21.7	12.4	7.6	5.9		2.11	1	0.0003795	0.002973
		FALSE	High	Sequest HT (A2)	Unambiguous	[K].sFTSEDDLVk.[L]	N-Term(TMTpro); K10(TMTpro)	1	O00203	O00203	0	3	0.5658	0	1	1	583.657	1748.96	1748.96	0.63	0.00037	HCD (High Energy Collision Dissociation)	MS2	80.3237	122.4	-50	87	92.9001	50234	2020_10_137_Wijeratne_CETSA-UPR-480TechRep_EF_F1-3.raw	F66.3	208.1	220.9	229	112	82.1	120.2	67.6	49.3	218.9	202.1	175.4	102.5	65.2	42.1	34.9	27.7		2.81	1	0.0005739	0.00428
		FALSE	High	Sequest HT (A2)	Unambiguous	[K].sFTSEDDLVk.[L]	N-Term(TMTpro); K10(TMTpro)	1	O00203	O00203	0	3	0.252	0	1	1	583.657	1748.96	1748.96	0.17	0.0001	HCD (High Energy Collision Dissociation)	MS2	45.1936	16.1	-50	87	98.5597	51984	2020_10_137_Wijeratne_CETSA-UPR-480TechRep_AB_F1-1.raw	F67.1	26.7	23.6	30.9	10.8	7	12.6	5.9	9	25.9	31	27.1	15.1	10.8	8.8	6.8	5		1.27	1	0.006474	0.07226
	FALSE	High	[R].NVEVIELAK.[E]	1xTMTpro [K9]; 1xTMTpro [N-Term]	0.000280247	0.000120539	1	1	29	O00203	O00203 [650-658]		0	1623	578	614.3	517.8	575.3	451.6	523.1	249.2	307.9	146.9	225.9	160.4	162.5	120.8	110.9	114.2	92.7	143.4	156.3	662.2	764.4	492.2	573.6	145.8	143.8	678.4	698.6	526.2	560.7	144.1	137.1	706.8	657.8	553.5	511.6	56.4	70.8	272.9	338.9	225.6	228.3	44.9	40	224.5	194.9	117.5	143.4	28.3	28.6	126.4	112.7	90.2	66.2	22.3	18.8	116.7	86.9	104.5	62.3	23.2	21.5	95	102.1	70.9	61.9	35.99	32.64	30.35	29.58	35.43	26.68	53.05	47.77	59.26	61.25	68.08	61.91	63.2	75.85	67.22	75.11	1.63	11.82	49.84	44.75	27.44	25.56	3.25	9.81	52.13	48.02	30.24	25.54	1.47	23.93	58.06	38.31	27.58	22.61	1.63	21.33	75.13	40	34.62	31.29	9.89	3.89	74.3	61.7	48.31	41.52	20.49	10.35	72.13	56.98	46.15	36.83	13.26	35.99	57.97	57.21	47.82	57.17	12.47	21.41	74.91	48.05	52.08	58.77		High	High	High	High	High	High	High	High	High	High	High	High	High	High	High	High	High	High	High	High	High	High	High	High	High	High	High	High	High	High	High	High	High	High	High	High	High	High	High	High	High	High	High	High	High	High	High	High	High	High	High	High	High	High	High	High	High	High	High	High	High	High	High	High	High	High	High	High	High	High	High	High	High	High	High	High	High	High	High	High	High	High	High	High	High	High	High	High	High	High	High	High	High	High	High	High	High	High	High	High	High	High	High	High	High	High	High	High	High	High	High	High	High	High	High	High	High	High	High	High	High	High	High	High	High	High	High	High	High	4.276e-05	8.536e-05	3.13
		Checked	Confidence	Identifying Node	PSM Ambiguity	Annotated Sequence	Modifications	# Proteins	Master Protein Accessions	Protein Accessions	# Missed Cleavages	Charge	DeltaScore	DeltaCn	Rank	Search Engine Rank	m/z [Da]	MH+ [Da]	Theo. MH+ [Da]	DeltaM [ppm]	Deltam/z [Da]	Activation Type	MS Order	Isolation Interference [%]	Average Reporter S/N	Comp. Voltage [V]	Ion Inject Time [ms]	RT [min]	First Scan	Spectrum File	File ID	Abundance: 126	Abundance: 127N	Abundance: 127C	Abundance: 128N	Abundance: 128C	Abundance: 129N	Abundance: 129C	Abundance: 130N	Abundance: 130C	Abundance: 131N	Abundance: 131C	Abundance: 132N	Abundance: 132C	Abundance: 133N	Abundance: 133C	Abundance: 134N	Quan Info	XCorr	# Protein Groups	Percolator q-Value	Percolator PEP
		FALSE	High	Sequest HT (A2)	Unambiguous	[R].nVEVIELAk.[E]	N-Term(TMTpro); K9(TMTpro)	1	O00203	O00203	0	2	0.6486	0	1	1	812.008	1623.01	1623	7.16	0.00581	HCD (High Energy Collision Dissociation)	MS2	0	81.4	-50	87	110.45	59758	2020_10_137_Wijeratne_CETSA-UPR-480TechRep_GH_F1-6b.raw	F69.8	144.4	165.9	147.9	70.3	39.6	26.7	41.1	25.6	163	162.2	146.6	62.9	44	19.1	21.9	20.6		3.13	1	4.276e-05	8.536e-05
		FALSE	High	Sequest HT (A2)	Unambiguous	[R].nVEVIELAk.[E]	N-Term(TMTpro); K9(TMTpro)	1	O00203	O00203	0	2	0.5683	0	1	1	812.001	1622.99	1623	-1.77	-0.00144	HCD (High Energy Collision Dissociation)	MS2	31.6906	113.7		33.44	93.4807	35665	010_2019_08_019_R_Wijeratne_021420_EF_F5.raw	F70.5	206.1	208.2	206.4	72.2	55.9	34.4	32.4	20.7	240.9	222	240.7	124.2	61.4	36.1	24.9	32.7		2.78	1	6.383e-05	0.0001406
		FALSE	High	Sequest HT (A2)	Unambiguous	[R].nVEVIELAk.[E]	N-Term(TMTpro); K9(TMTpro)	1	O00203	O00203	0	2	0.532	0	1	1	812.001	1623	1623	-1.16	-0.00094	HCD (High Energy Collision Dissociation)	MS2	0	74.3		28.556	94.3011	36622	010_2019_08_019_R_Wijeratne_021420_CD_F4.raw	F65.4	141.8	142.5	142.6	57.1	48.2	32.8	24.5	25.3	143.7	134.1	115.6	60.8	38.9	30.8	24.4	25.1		2.97	1	6.383e-05	0.0001596
		FALSE	High	Sequest HT (A2)	Unambiguous	[R].nVEVIELAk.[E]	N-Term(TMTpro); K9(TMTpro)	1	O00203	O00203	0	2	0.5132	0	1	1	812.001	1622.99	1623	-1.46	-0.00119	HCD (High Energy Collision Dissociation)	MS2	29.4605	124.7		51.484	94.3682	36080	010_2019_08_019_R_Wijeratne_021420_AB_F5.raw	F64.5	245.6	214.2	207.4	84.6	56.8	51.6	41.9	35	276.1	240.6	218.6	109.5	85.8	56.9	38.8	32.4		3.04	1	6.383e-05	0.0001524
		FALSE	High	Sequest HT (A2)	Unambiguous	[R].nVEVIELAk.[E]	N-Term(TMTpro); K9(TMTpro)	1	O00203	O00203	0	2	0.5599	0	1	1	812.004	1623	1623	1.7	0.00138	HCD (High Energy Collision Dissociation)	MS2	13.2798	193.6	-50	87	112.523	60824	2020_10_137_Wijeratne_CETSA-UPR-480TechRep_AB_F1-4.raw	F67.4	403.1	338.6	294.2	160.6	102.9	86.8	53.6	49.2	404.4	390.4	322.1	180.4	131.8	82.3	53.4	43.9		2.84	1	6.555e-05	0.0001674
		FALSE	High	Sequest HT (A2)	Unambiguous	[R].nVEVIELAk.[E]	N-Term(TMTpro); K9(TMTpro)	1	O00203	O00203	0	2	0.6755	0	1	1	812.009	1623.01	1623	7.7	0.00625	HCD (High Energy Collision Dissociation)	MS2	0	188.5	-50	87	108.641	59038	2020_10_137_Wijeratne_CETSA-UPR-480TechRep_EF_F1-5.raw	F66.5	338	372.5	386.4	151.7	128.9	80.2	60.2	69.5	394.1	344.8	286.9	140.1	95.4	60.7	54.2	52.3		3.39	1	6.555e-05	0.0001763
		FALSE	High	Sequest HT (A2)	Unambiguous	[R].nVEVIELAk.[E]	N-Term(TMTpro); K9(TMTpro)	1	O00203	O00203	0	2	0.6245	0	1	1	811.999	1622.99	1623	-3.67	-0.00298	HCD (High Energy Collision Dissociation)	MS2	0	82.6	-50	87	110.555	59816	2020_10_137_Wijeratne_CETSA-UPR-480TechRep_GH_F1-6b.raw	F69.8	140.2	142.1	162.5	77	40.9	30.4	37.7	22.2	161.7	158.1	143	77.5	53.5	26.3	23.5	25.5		2.61	1	6.654e-05	0.0001903
		FALSE	High	Sequest HT (A2)	Unambiguous	[R].nVEVIELAk.[E]	N-Term(TMTpro); K9(TMTpro)	1	O00203	O00203	0	2	0.4324	0	1	1	812.001	1622.99	1623	-1.61	-0.0013	HCD (High Energy Collision Dissociation)	MS2	0	230.3	-50	87	112.589	60861	2020_10_137_Wijeratne_CETSA-UPR-480TechRep_AB_F1-4.raw	F67.4	346.7	305.4	289.1	209.1	126.7	184.3	141.8	142.3	372.6	321	311.1	257.2	227.4	177.5	148.4	123.6		1.85	1	7.204e-05	0.0002352
		FALSE	High	Sequest HT (A2)	Unambiguous	[R].nVEVIELAk.[E]	N-Term(TMTpro); K9(TMTpro)	1	O00203	O00203	0	2	0.4479	0	1	1	811.998	1622.99	1623	-5.55	-0.00451	HCD (High Energy Collision Dissociation)	MS2	0	139.3	-50	87	108.518	58927	2020_10_137_Wijeratne_CETSA-UPR-480TechRep_EF_F1-4.raw	F66.4	234.1	238.7	275.4	151.1	127.2	59.8	42.3	37.7	248.5	248	229	143.2	98.5	36.1	28.4	30.1		1.92	1	7.204e-05	0.0002371
		FALSE	High	Sequest HT (A2)	Unambiguous	[R].nVEVIELAk.[E]	N-Term(TMTpro); K9(TMTpro)	1	O00203	O00203	0	2	0.5018	0	1	1	812.003	1623	1623	0.78	0.00064	HCD (High Energy Collision Dissociation)	MS2	5.20938	134.4		45.356	92.6087	36094	010_2019_08_019_R_Wijeratne_021420_EF_F4.raw	F70.4	252.1	252.6	250.5	78.8	69.3	37.6	43.1	32	309.9	268.5	257.5	129.2	60.7	37.4	31.7	39		2.75	1	8.052e-05	0.0002691
		FALSE	High	Sequest HT (A2)	Unambiguous	[R].nVEVIELAk.[E]	N-Term(TMTpro); K9(TMTpro)	1	O00203	O00203	0	3	0.6194	0	1	1	541.672	1623	1623	3.24	0.00175	HCD (High Energy Collision Dissociation)	MS2	55.2755	87.1	-50	87	110.121	59822	2020_10_137_Wijeratne_CETSA-UPR-480TechRep_GH_F1-5.raw	F69.6	150.1	173.6	187.2	66.4	44	29.6	36.5	25.9	173.9	176.3	149	60.7	46.2	21.3	34.4	18.8		2.89	1	0.0001015	0.0005049
		FALSE	High	Sequest HT (A2)	Unambiguous	[R].nVEVIELAk.[E]	N-Term(TMTpro); K9(TMTpro)	1	O00203	O00203	0	3	0.6223	0	1	1	541.674	1623.01	1623	6.2	0.00336	HCD (High Energy Collision Dissociation)	MS2	23.1038	92	-50	87	110.497	59973	2020_10_137_Wijeratne_CETSA-UPR-480TechRep_GH_F1-4b.raw	F69.5	162.6	191.2	195	74.6	40.8	35.1	32.2	23.3	193.5	184.3	158.2	69.1	41.3	21.7	24	25.8		3.23	1	0.0001015	0.0004979
		FALSE	High	Sequest HT (A2)	Unambiguous	[R].nVEVIELAk.[E]	N-Term(TMTpro); K9(TMTpro)	1	O00203	O00203	0	3	0.64	0	1	1	541.672	1623	1623	2.19	0.00118	HCD (High Energy Collision Dissociation)	MS2	38.0575	59.4	-50	87	110.368	59713	2020_10_137_Wijeratne_CETSA-UPR-480TechRep_GH_F1-6b.raw	F69.8	109.3	107.5	114.9	44.3	32.3	22.9	24.6	22.4	115.9	114.7	104.1	52.2	36.1	12.6	19.8	16.3		3	1	0.0001356	0.0008217
		FALSE	High	Sequest HT (A2)	Unambiguous	[R].nVEVIELAk.[E]	N-Term(TMTpro); K9(TMTpro)	1	O00203	O00203	0	3	0.6391	0	1	1	541.671	1623	1623	1.47	0.00079	HCD (High Energy Collision Dissociation)	MS2	70.972	70.8	-50	87	110.025	59642	2020_10_137_Wijeratne_CETSA-UPR-480TechRep_CD_F1-4.raw	F68.4	137.9	129.5	127.4	50.5	44.7	26.4	22.9	17.2	138.7	131.9	147.9	70	33.3	23.1	17.5	14		3.02	1	0.0001569	0.001052
		FALSE	High	Sequest HT (A2)	Unambiguous	[R].nVEVIELAk.[E]	N-Term(TMTpro); K9(TMTpro)	1	O00203	O00203	0	3	0.6485	0	1	1	541.671	1623	1623	0.03	1e-05	HCD (High Energy Collision Dissociation)	MS2	31.9534	104.4		86	95.488	36917	010_2019_08_019_R_Wijeratne_021420_AB_F4.raw	F64.4	200	202.2	142.2	83.4	37.2	43.3	32.8	33.1	209.5	224.7	213.6	107.1	56.3	44.7	22.1	18.9		3.3	1	0.0001569	0.001022
		FALSE	High	Sequest HT (A2)	Unambiguous	[R].nVEVIELAk.[E]	N-Term(TMTpro); K9(TMTpro)	1	O00203	O00203	0	3	0.5934	0	1	1	541.671	1623	1623	0.46	0.00025	HCD (High Energy Collision Dissociation)	MS2	60.8788	74.9	-50	58.125	111.058	60074	2020_10_137_Wijeratne_CETSA-UPR-480TechRep_AB_F1-5.raw	F67.5	147	125.3	126.8	60.5	29.8	35.9	26.1	18.8	165.6	158.6	132.9	56.7	40.4	29.3	22.9	22.2		3.05	1	0.0001624	0.001126
		FALSE	High	Sequest HT (A2)	Unambiguous	[R].nVEVIELAk.[E]	N-Term(TMTpro); K9(TMTpro)	1	O00203	O00203	0	3	0.6114	0	1	1	541.67	1623	1623	-1.15	-0.00062	HCD (High Energy Collision Dissociation)	MS2	55.5342	109.4	-50	87	108.594	59012	2020_10_137_Wijeratne_CETSA-UPR-480TechRep_EF_F1-5.raw	F66.5	201.5	202.1	222.4	85.8	76.9	48.2	38.5	43.7	213.3	202.1	160.7	81.7	63.8	41.9	34.2	33.8		3.32	1	0.0001744	0.001193
		FALSE	High	Sequest HT (A2)	Unambiguous	[R].nVEVIELAk.[E]	N-Term(TMTpro); K9(TMTpro)	1	O00203	O00203	0	3	0.5415	0	1	1	541.67	1623	1623	-0.3	-0.00016	HCD (High Energy Collision Dissociation)	MS2	33.1268	79.5		86	94.7465	35570	010_2019_08_019_R_Wijeratne_021420_GH_F5.raw	F71.5	153.6	155.5	167.9	64.8	28.1	21.2	24.6	20.2	161.7	172.3	156.1	65.6	37.8	16.4	13.3	13.4		2.29	1	0.0001785	0.0012
		FALSE	High	Sequest HT (A2)	Unambiguous	[R].nVEVIELAk.[E]	N-Term(TMTpro); K9(TMTpro)	1	O00203	O00203	0	3	0.634	0	1	1	541.675	1623.01	1623	7.34	0.00397	HCD (High Energy Collision Dissociation)	MS2	13.9611	114.2	-50	87	108.243	58774	2020_10_137_Wijeratne_CETSA-UPR-480TechRep_EF_F1-4.raw	F66.4	200.1	211.2	239.6	95.6	71.6	46.9	43.9	37.5	226.8	212.6	178.1	82.4	60.2	45.5	34.4	41.2		3.06	1	0.0001889	0.001331
		FALSE	High	Sequest HT (A2)	Unambiguous	[R].nVEVIELAk.[E]	N-Term(TMTpro); K9(TMTpro)	1	O00203	O00203	0	3	0.6236	0	1	1	541.671	1623	1623	0.99	0.00054	HCD (High Energy Collision Dissociation)	MS2	38.1941	62.8		86	95.7765	36491	010_2019_08_019_R_Wijeratne_021420_GH_F4.raw	F71.4	118	120.1	129.8	45	20.9	18.3	25.3	15.9	141.3	136.8	122.9	48.5	28.8	12.2	10.6	9.6		2.71	1	0.00021	0.001444
		FALSE	High	Sequest HT (A2)	Unambiguous	[R].nVEVIELAk.[E]	N-Term(TMTpro); K9(TMTpro)	1	O00203	O00203	0	3	0.3684	0	1	1	541.671	1623	1623	0.3	0.00016	HCD (High Energy Collision Dissociation)	MS2	10.6732	78.1		86	93.9512	34778	010_2019_08_019_R_Wijeratne_021420_GH_F6.raw	F71.6	132.8	147.9	156.6	65.9	33.3	24.8	23.6	12.1	174.8	158	156.4	68.2	39.4	22.1	16.7	16.8		2.85	1	0.0003535	0.002656
		FALSE	High	Sequest HT (A2)	Unambiguous	[R].nVEVIELAk.[E]	N-Term(TMTpro); K9(TMTpro)	1	O00203	O00203	0	3	0.6125	0	1	1	541.671	1623	1623	1.05	0.00057	HCD (High Energy Collision Dissociation)	MS2	73.015	66.1	-50	87	111.242	59913	2020_10_137_Wijeratne_CETSA-UPR-480TechRep_AB_F1-6.raw	F67.6	132.9	111.8	98.2	52.3	34.5	31.7	23.8	22.9	122.7	127.8	116.5	64.7	42.9	34.9	20.1	20.1		2.89	1	0.0003589	0.0027
		FALSE	High	Sequest HT (A2)	Unambiguous	[R].nVEVIELAk.[E]	N-Term(TMTpro); K9(TMTpro)	1	O00203	O00203	0	3	0.5202	0	1	1	541.67	1623	1623	-0.87	-0.00047	HCD (High Energy Collision Dissociation)	MS2	69.1832	56.8	-50	87	109.513	59323	2020_10_137_Wijeratne_CETSA-UPR-480TechRep_CD_F1-6.raw	F68.6	96.7	94.5	107.3	45.5	38.8	19	17.5	14	111.5	100.8	111	62.3	35.2	27.2	12.6	15.4		2.48	1	0.0003875	0.003065
		FALSE	High	Sequest HT (A2)	Unambiguous	[R].nVEVIELAk.[E]	N-Term(TMTpro); K9(TMTpro)	1	O00203	O00203	0	3	0.5984	0	1	1	541.673	1623.01	1623	4.82	0.00261	HCD (High Energy Collision Dissociation)	MS2	77.6016	54.1	-50	87	109.78	59669	2020_10_137_Wijeratne_CETSA-UPR-480TechRep_EF_F1-3.raw	F66.3	97.5	98.7	100.8	51.3	40.7	25.4	16.8	20.7	99	94.3	95.3	45.7	28.1	18	15.6	18		2.44	1	0.0005787	0.004301
		FALSE	High	Sequest HT (A2)	Unambiguous	[R].nVEVIELAk.[E]	N-Term(TMTpro); K9(TMTpro)	1	O00203	O00203	0	3	0.5953	0	1	1	541.67	1623	1623	-0.57	-0.00031	HCD (High Energy Collision Dissociation)	MS2	23.3941	79.6	-50	59.417	110.559	59567	2020_10_137_Wijeratne_CETSA-UPR-480TechRep_CD_F1-5.raw	F68.5	145.1	149.2	145.6	55.8	41.9	24.5	20.3	21.2	169.9	154.1	162.7	82.4	41.1	26.6	14.5	18.5		2.99	1	0.0006867	0.005037
		FALSE	High	Sequest HT (A2)	Unambiguous	[R].nVEVIELAk.[E]	N-Term(TMTpro); K9(TMTpro)	1	O00203	O00203	0	3	0.5439	0	1	1	541.671	1623	1623	1.35	0.00073	HCD (High Energy Collision Dissociation)	MS2	0	27.4	-50	87	111.006	59559	2020_10_137_Wijeratne_CETSA-UPR-480TechRep_GH_F1-8.raw	F69.10	42.6	47.2	54.1	23.4	14.1	11.5	13	10.9	54.5	53.7	49.2	24.2	19.2	6.7	6.5	8.2		2.28	1	0.001203	0.008351
		FALSE	High	Sequest HT (A2)	Unambiguous	[R].nVEVIELAk.[E]	N-Term(TMTpro); K9(TMTpro)	1	O00203	O00203	0	3	0.5934	0	1	1	541.674	1623.01	1623	7.04	0.00381	HCD (High Energy Collision Dissociation)	MS2	63.8657	88.5	-50	60.632	112.454	60786	2020_10_137_Wijeratne_CETSA-UPR-480TechRep_AB_F1-4.raw	F67.4	187.7	175.2	124.7	77.8	27.2	24.2	25.5	22	175.9	205.8	175.4	85	48.5	27.1	19.3	14.1		2.73	1	0.002327	0.01787
		FALSE	High	Sequest HT (A2)	Unambiguous	[R].nVEVIELAk.[E]	N-Term(TMTpro); K9(TMTpro)	1	O00203	O00203	0	3	0.425	0	1	1	541.673	1623.01	1623	5.13	0.00278	HCD (High Energy Collision Dissociation)	MS2	92.1444	100	-50	87	110.909	60402	2020_10_137_Wijeratne_CETSA-UPR-480TechRep_GH_F1-3.raw	F69.3	197.9	190.2	234.8	72.6	24.1	13.3	20.1	15.2	228.5	226.6	208.6	101.7	37.2	12	8.4	8.8		1.2	1	0.003037	0.0266
		FALSE	High	Sequest HT (A2)	Unambiguous	[R].nVEVIELAk.[E]	N-Term(TMTpro); K9(TMTpro)	1	O00203	O00203	0	2	0.3148	0	1	1	812.008	1623.01	1623	7.12	0.00578	HCD (High Energy Collision Dissociation)	MS2	0	99.2	-50	87	108.985	59021	2020_10_137_Wijeratne_CETSA-UPR-480TechRep_EF_F1-6.raw	F66.6	184.7	176.5	191.9	94.9	74.7	35	34	26.7	191.3	189.5	174.4	87.6	57	30.4	16.5	21.9		1.08	1	0.003845	0.0374
	FALSE	High	[K].KIFLAQKPAPLLESPFK.[D]	3xTMTpro [K1; K7; K17]; 1xTMTpro [N-Term]	0.000250595	0.000120539	1	1	2	O00203	O00203 [596-612]		1	3143.97																	126.1	153.1	106.4	115.6			133.5	139.9	126.5	129.6			124.9	141.8	128.6	103.4			43.4	59.1	43.1	48.1			30.5	28.4	42.9	26.8			16.1	15.9	22.6	19			12	10.1	18.6	9.8			8.4	10.4	13	9.5																																																																				Not Found	Not Found	Not Found	Not Found	Not Found	Not Found	Not Found	Not Found	Not Found	Not Found	Not Found	Not Found	Not Found	Not Found	Not Found	Not Found	Not Found	Not Found	Not Found	Not Found	Not Found	Not Found	Not Found	Not Found	Not Found	Not Found	Not Found	Not Found	Not Found	Not Found	Not Found	Not Found	Not Found	High	Not Found	High	High	Not Found	High	Not Found	Not Found	Not Found	Not Found	Not Found	Not Found	High	Not Found	High	High	Not Found	High	Not Found	Not Found	Not Found	Not Found	Not Found	Not Found	High	Not Found	High	High	Not Found	High	Not Found	Not Found	Not Found	Not Found	Not Found	Not Found	High	Not Found	High	High	Not Found	High	Not Found	Not Found	Not Found	Not Found	Not Found	Not Found	High	Not Found	High	High	Not Found	High	Not Found	Not Found	Not Found	Not Found	Not Found	Not Found	High	Not Found	High	High	Not Found	High	Not Found	Not Found	Not Found	Not Found	Not Found	Not Found	High	Not Found	High	High	Not Found	High	Not Found	Not Found	Not Found	Not Found	Not Found	Not Found	High	Not Found	High	High	Not Found	High	Not Found	Not Found	Not Found	Not Found	Not Found	High	4.276e-05	7.752e-05	3.43
		Checked	Confidence	Identifying Node	PSM Ambiguity	Annotated Sequence	Modifications	# Proteins	Master Protein Accessions	Protein Accessions	# Missed Cleavages	Charge	DeltaScore	DeltaCn	Rank	Search Engine Rank	m/z [Da]	MH+ [Da]	Theo. MH+ [Da]	DeltaM [ppm]	Deltam/z [Da]	Activation Type	MS Order	Isolation Interference [%]	Average Reporter S/N	Comp. Voltage [V]	Ion Inject Time [ms]	RT [min]	First Scan	Spectrum File	File ID	Abundance: 126	Abundance: 127N	Abundance: 127C	Abundance: 128N	Abundance: 128C	Abundance: 129N	Abundance: 129C	Abundance: 130N	Abundance: 130C	Abundance: 131N	Abundance: 131C	Abundance: 132N	Abundance: 132C	Abundance: 133N	Abundance: 133C	Abundance: 134N	Quan Info	XCorr	# Protein Groups	Percolator q-Value	Percolator PEP
		FALSE	High	Sequest HT (A2)	Unambiguous	[K].kIFLAQkPAPLLESPFk.[D]	N-Term(TMTpro); K1(TMTpro); K7(TMTpro); K17(TMTpro)	1	O00203	O00203	1	5	0.6747	0	1	1	629.598	3143.96	3143.97	-2.81	-0.00176	HCD (High Energy Collision Dissociation)	MS2	41.7419	60.2	-50	87	137.427	75828	2020_10_137_Wijeratne_CETSA-UPR-480TechRep_EF_F1-8.raw	F66.8	106.4	126.5	128.6	43.1	42.9	22.6	18.6	13	115.6	129.6	103.4	48.1	26.8	19	9.8	9.5		2.92	1	4.276e-05	8.509e-05
		FALSE	High	Sequest HT (A2)	Unambiguous	[K].kIFLAQkPAPLLESPFk.[D]	N-Term(TMTpro); K1(TMTpro); K7(TMTpro); K17(TMTpro)	1	O00203	O00203	1	5	0.7376	0	1	1	629.599	3143.96	3143.97	-1.76	-0.00111	HCD (High Energy Collision Dissociation)	MS2	10.08	65.9	-50	87	137.362	76105	2020_10_137_Wijeratne_CETSA-UPR-480TechRep_CD_F1-8.raw	F68.8	126.1	133.5	124.9	43.4	30.5	16.1	12	8.4	153.1	139.9	141.8	59.1	28.4	15.9	10.1	10.4		3.43	1	4.276e-05	7.752e-05
	FALSE	High	[K].LLTQYILNLGK.[Y]	1xTMTpro [K11]; 1xTMTpro [N-Term]	0.00023111	0.000120539	1	1	5	O00203	O00203 [553-563]		0	1884.18																	422.2	499.3	124.2	147.7	98.8	121.1	456.7	481	129.7	151.1	106.3	115.6	482.3	403.5	129.8	123.1	118.3	102.1	170.7	151.4	48.3	54.8	36.7	30.3	137.9	95.5	33.6	29.4	20	20.7	66.2	45.9	17.3	15.1	11	4.7	44.8	34.1	17.7	8.4	12.5	5.5	39.7	35.5	14.3	9	8.1	5.5																			26.67	20.55					16.09	18.24					10.38	32.91					4.1	6.44					25.05	21.15					46.11	16.23					9.96	48.71					23	62.62				Not Found	Not Found	Not Found	Not Found	Not Found	Not Found	Not Found	Not Found	Not Found	Not Found	Not Found	Not Found	Not Found	Not Found	Not Found	Not Found	Not Found	Not Found	Not Found	Not Found	Not Found	Not Found	Not Found	Not Found	Not Found	Not Found	Not Found	Not Found	Not Found	Not Found	Not Found	Not Found	High	Not Found	High	Not Found	High	High	High	High	Not Found	High	Not Found	High	High	Not Found	High	Not Found	High	High	High	High	Not Found	High	Not Found	High	High	Not Found	High	Not Found	High	High	High	High	Not Found	High	Not Found	High	High	Not Found	High	Not Found	High	High	High	High	Not Found	High	Not Found	High	High	Not Found	High	Not Found	High	High	High	High	Not Found	High	Not Found	High	High	Not Found	High	Not Found	High	High	High	High	Not Found	High	Not Found	High	High	Not Found	High	Not Found	High	High	High	High	Not Found	High	Not Found	High	High	Not Found	High	Not Found	High	High	High	High	Not Found	High	Not Found	High	High	4.171e-05	7.212e-05	4.1
		Checked	Confidence	Identifying Node	PSM Ambiguity	Annotated Sequence	Modifications	# Proteins	Master Protein Accessions	Protein Accessions	# Missed Cleavages	Charge	DeltaScore	DeltaCn	Rank	Search Engine Rank	m/z [Da]	MH+ [Da]	Theo. MH+ [Da]	DeltaM [ppm]	Deltam/z [Da]	Activation Type	MS Order	Isolation Interference [%]	Average Reporter S/N	Comp. Voltage [V]	Ion Inject Time [ms]	RT [min]	First Scan	Spectrum File	File ID	Abundance: 126	Abundance: 127N	Abundance: 127C	Abundance: 128N	Abundance: 128C	Abundance: 129N	Abundance: 129C	Abundance: 130N	Abundance: 130C	Abundance: 131N	Abundance: 131C	Abundance: 132N	Abundance: 132C	Abundance: 133N	Abundance: 133C	Abundance: 134N	Quan Info	XCorr	# Protein Groups	Percolator q-Value	Percolator PEP
		FALSE	High	Sequest HT (A2)	Unambiguous	[K].lLTQYILNLGk.[Y]	N-Term(TMTpro); K11(TMTpro)	1	O00203	O00203	0	3	0.7195	0	1	1	628.732	1884.18	1884.18	-0.7	-0.00044	HCD (High Energy Collision Dissociation)	MS2	34.7591	73.1		86	168.458	67051	010_2019_08_019_R_Wijeratne_021420_CD_F8.raw	F65.8	146.9	162	159.5	51.7	37.4	20.4	14.2	12.6	163.7	163.6	133.6	41.6	26.7	16.5	10.7	8.6		4.1	1	4.171e-05	7.212e-05
		FALSE	High	Sequest HT (A2)	Unambiguous	[K].lLTQYILNLGk.[Y]	N-Term(TMTpro); K11(TMTpro)	1	O00203	O00203	0	3	0.7085	0	1	1	628.732	1884.18	1884.18	0.43	0.00027	HCD (High Energy Collision Dissociation)	MS2	0	51.1		86	168.808	66406	010_2019_08_019_R_Wijeratne_021420_GH_F8.raw	F71.8	98.8	106.3	118.3	36.7	20	11	12.5	8.1	121.1	115.6	102.1	30.3	20.7	4.7	5.5	5.5		4.22	1	4.276e-05	8.311e-05
		FALSE	High	Sequest HT (A2)	Unambiguous	[K].lLTQYILNLGk.[Y]	N-Term(TMTpro); K11(TMTpro)	1	O00203	O00203	0	2	0.677	0	1	1	942.598	1884.19	1884.18	3.49	0.00329	HCD (High Energy Collision Dissociation)	MS2	43.1412	149.8		86	169.485	67517	010_2019_08_019_R_Wijeratne_021420_CD_F8.raw	F65.8	275.3	294.7	322.8	119	100.5	45.8	30.6	27.1	335.6	317.4	269.9	109.8	68.8	29.4	23.4	26.9		3.87	1	6.383e-05	0.0001489
		FALSE	High	Sequest HT (A2)	Unambiguous	[K].lLTQYILNLGk.[Y]	N-Term(TMTpro); K11(TMTpro)	1	O00203	O00203	0	3	0.7277	0	1	1	628.735	1884.19	1884.18	5.5	0.00345	HCD (High Energy Collision Dissociation)	MS2	30.096	72.4		86	172.317	68277	010_2019_08_019_R_Wijeratne_021420_EF_F8.raw	F70.8	150.3	145.4	139.7	46.9	28.1	12.3	16.5	12.1	171	172	156	57.4	25.3	13.5	5.9	5.6		4.37	1	6.383e-05	0.0001616
		FALSE	High	Sequest HT (A2)	Unambiguous	[K].lLTQYILNLGk.[Y]	N-Term(TMTpro); K11(TMTpro)	1	O00203	O00203	0	3	0.5222	0	1	1	628.732	1884.18	1884.18	0.7	0.00044	HCD (High Energy Collision Dissociation)	MS2	22.9351	61	-50	87	171.518	94862	2020_10_137_Wijeratne_CETSA-UPR-480TechRep_EF_F1-8.raw	F66.8	102.6	115.7	120.6	49.7	40.2	24.2	19	16.8	127.6	132.7	97.1	52.4	34.2	17	12.1	14.5		2.03	1	0.007893	0.09074
	FALSE	High	[K].LEILTNLANEANISTLLR.[E]	1xTMTpro [N-Term]	0.000179786	0.000120539	1	1	2	O00203	O00203 [390-407]		0	2302.33																			56.1	67.5	31.8	32.2			60.5	53.6	35.4	34.2			52.7	59.4	43.7	37.2			17.9	22.2	20.6	17.8			8	11.6	13.3	13.9			2.9	5.5	13.3	8.2			3.1	3.2	11.7	9.8			4.9	2.9	5.6	9.3																																																																		Not Found	Not Found	Not Found	Not Found	Not Found	Not Found	Not Found	Not Found	Not Found	Not Found	Not Found	Not Found	Not Found	Not Found	Not Found	Not Found	Not Found	Not Found	Not Found	Not Found	Not Found	Not Found	Not Found	Not Found	Not Found	Not Found	Not Found	Not Found	Not Found	Not Found	Not Found	Not Found	Not Found	Not Found	Not Found	Not Found	Not Found	High	Not Found	High	Not Found	High	Not Found	High	Not Found	Not Found	Not Found	Not Found	Not Found	High	Not Found	High	Not Found	High	Not Found	High	Not Found	Not Found	Not Found	Not Found	Not Found	High	Not Found	High	Not Found	High	Not Found	High	Not Found	Not Found	Not Found	Not Found	Not Found	High	Not Found	High	Not Found	High	Not Found	High	Not Found	Not Found	Not Found	Not Found	Not Found	High	Not Found	High	Not Found	High	Not Found	High	Not Found	Not Found	Not Found	Not Found	Not Found	High	Not Found	High	Not Found	High	Not Found	High	Not Found	Not Found	Not Found	Not Found	Not Found	High	Not Found	High	Not Found	High	Not Found	High	Not Found	Not Found	Not Found	Not Found	Not Found	High	Not Found	High	Not Found	High	Not Found	High	High	3.666e-05	5.671e-05	4.23
		Checked	Confidence	Identifying Node	PSM Ambiguity	Annotated Sequence	Modifications	# Proteins	Master Protein Accessions	Protein Accessions	# Missed Cleavages	Charge	DeltaScore	DeltaCn	Rank	Search Engine Rank	m/z [Da]	MH+ [Da]	Theo. MH+ [Da]	DeltaM [ppm]	Deltam/z [Da]	Activation Type	MS Order	Isolation Interference [%]	Average Reporter S/N	Comp. Voltage [V]	Ion Inject Time [ms]	RT [min]	First Scan	Spectrum File	File ID	Abundance: 126	Abundance: 127N	Abundance: 127C	Abundance: 128N	Abundance: 128C	Abundance: 129N	Abundance: 129C	Abundance: 130N	Abundance: 130C	Abundance: 131N	Abundance: 131C	Abundance: 132N	Abundance: 132C	Abundance: 133N	Abundance: 133C	Abundance: 134N	Quan Info	XCorr	# Protein Groups	Percolator q-Value	Percolator PEP
		FALSE	High	Sequest HT (A2)	Unambiguous	[K].lEILTNLANEANISTLLR.[E]	N-Term(TMTpro)	1	O00203	O00203	0	3	0.2979	0	1	1	768.116	2302.33	2302.33	1.49	0.00115	HCD (High Energy Collision Dissociation)	MS2	17.7738	21.1		26.615	176.392	69818	010_2019_08_019_R_Wijeratne_021420_GH_F8.raw	F71.8	31.8	35.4	43.7	20.6	13.3	13.3	11.7	5.6	32.2	34.2	37.2	17.8	13.9	8.2	9.8	9.3		4.23	1	3.666e-05	5.671e-05
		FALSE	High	Sequest HT (A2)	Unambiguous	[K].lEILTNLANEANISTLLR.[E]	N-Term(TMTpro)	1	O00203	O00203	0	2	0.3413	0	1	1	1151.67	2302.33	2302.33	1.77	0.00204	HCD (High Energy Collision Dissociation)	MS2	0	27		13.794	176.427	70212	010_2019_08_019_R_Wijeratne_021420_EF_F8.raw	F70.8	56.1	60.5	52.7	17.9	8	2.9	3.1	4.9	67.5	53.6	59.4	22.2	11.6	5.5	3.2	2.9		3.34	1	0.0001141	0.0005819
	FALSE	High	[K].LLDSITVPVAR.[A]	1xTMTpro [N-Term]	0.000155935	0.000120539	1	1	17	O00203	O00203 [486-496]		0	1487.91	577.7	553.9	500.3	562	436.6	452.8	172.2	203	99.3	110.5	68.6	71	44.8	33	46.2	30.1	750.1	838.1	1520.6	1699.5	182.2	215.3	780.3	790.6	1523.2	1669	199.8	212.5	771.8	773.5	1608.8	1735.1	226.1	200.1	282.9	330.8	571.6	823	91.9	86	204.9	159.1	449.6	402.6	53.2	64.7	92.4	81.2	218.9	212.1	39.9	29.2	77.3	34.7	178.9	88.4	40.2	22.9	57.1	48.1	132.8	112.3	30.1	27.1	57.86	53.66	60.46	59.65	59.75	69.22	68.5	65.21	60.77	74.57	60.5	66.8	70.51	62.04	57.85	64.55	62.78	66.03			31.37	19.55	63.66	65.27			31.36	24.51	68.83	54.5			26.33	34.25	89.45	66.7			34.61	38.01	93.55	87.53			38.01	31.73	100.88	74.56			35.48	37.17	89.8	88.78			27.11	22.55	102.57	85.09			38.41	22.41		High	High	High	High	High	High	High	High	High	High	High	High	High	High	High	High	High	High	High	High	High	High	High	High	High	High	High	High	High	High	High	High	High	High	High	High	High	High	High	High	High	High	High	High	High	High	High	High	High	High	High	High	High	High	High	High	High	High	High	High	High	High	High	High	High	High	High	High	High	High	High	High	High	High	High	High	High	High	High	High	High	High	High	High	High	High	High	High	High	High	High	High	High	High	High	High	High	High	High	High	High	High	High	High	High	High	High	High	High	High	High	High	High	High	High	High	High	High	High	High	High	High	High	High	High	High	High	High	High	2.835e-05	4.874e-05	2.81
		Checked	Confidence	Identifying Node	PSM Ambiguity	Annotated Sequence	Modifications	# Proteins	Master Protein Accessions	Protein Accessions	# Missed Cleavages	Charge	DeltaScore	DeltaCn	Rank	Search Engine Rank	m/z [Da]	MH+ [Da]	Theo. MH+ [Da]	DeltaM [ppm]	Deltam/z [Da]	Activation Type	MS Order	Isolation Interference [%]	Average Reporter S/N	Comp. Voltage [V]	Ion Inject Time [ms]	RT [min]	First Scan	Spectrum File	File ID	Abundance: 126	Abundance: 127N	Abundance: 127C	Abundance: 128N	Abundance: 128C	Abundance: 129N	Abundance: 129C	Abundance: 130N	Abundance: 130C	Abundance: 131N	Abundance: 131C	Abundance: 132N	Abundance: 132C	Abundance: 133N	Abundance: 133C	Abundance: 134N	Quan Info	XCorr	# Protein Groups	Percolator q-Value	Percolator PEP
		FALSE	High	Sequest HT (A2)	Unambiguous	[K].lLDSITVPVAR.[A]	N-Term(TMTpro)	1	O00203	O00203	0	2	0.5658	0	1	1	744.463	1487.92	1487.91	4.6	0.00342	HCD (High Energy Collision Dissociation)	MS2	25.1982	543.9		86	119.323	44843	010_2019_08_019_R_Wijeratne_021420_EF_F7.raw	F70.7	1049.7	1052.5	1118.9	357	283.5	138.2	119.6	71.8	1164.7	1139.7	1183.1	539.7	245.5	137.8	52.6	47.8		2.81	1	2.835e-05	4.874e-05
		FALSE	High	Sequest HT (A2)	Unambiguous	[K].lLDSITVPVAR.[A]	N-Term(TMTpro)	1	O00203	O00203	0	2	0.574	0	1	1	744.459	1487.91	1487.91	-0.37	-0.00028	HCD (High Energy Collision Dissociation)	MS2	0	224.1	-50	119	133.766	72956	2020_10_137_Wijeratne_CETSA-UPR-480TechRep_CD_F1-7.raw	F68.7	465.5	480.5	453.5	134.2	92.5	37.8	36.5	22.8	505.2	479.9	515.2	198.2	77.2	45.2	16.6	24		2.77	1	4.276e-05	8.306e-05
		FALSE	High	Sequest HT (A2)	Unambiguous	[K].lLDSITVPVAR.[A]	N-Term(TMTpro)	1	O00203	O00203	0	2	0.5609	0	1	1	744.461	1487.92	1487.91	2.72	0.00202	HCD (High Energy Collision Dissociation)	MS2	77.9146	235.8	-50	87	132.606	72344	2020_10_137_Wijeratne_CETSA-UPR-480TechRep_EF_F1-7.raw	F66.7	510.4	508.3	469.8	193.3	147.5	58.7	35.6	35.8	551.8	517.8	407.7	152.8	111.2	39.9	17	15.6		2.3	1	6.654e-05	0.0001787
		FALSE	High	Sequest HT (A2)	Unambiguous	[K].lLDSITVPVAR.[A]	N-Term(TMTpro)	1	O00203	O00203	0	2	0.5455	0	1	1	744.453	1487.9	1487.91	-8.03	-0.00597	HCD (High Energy Collision Dissociation)	MS2	71.6848	262.7	-50	87	132.662	72374	2020_10_137_Wijeratne_CETSA-UPR-480TechRep_EF_F1-7.raw	F66.7	588.8	575.7	535.6	207.5	151.2	58.2	34.7	30.6	654.5	559.2	464.1	152.1	110	48.6	18.9	13		2.53	1	7.082e-05	0.0002163
		FALSE	High	Sequest HT (A2)	Unambiguous	[K].lLDSITVPVAR.[A]	N-Term(TMTpro)	1	O00203	O00203	0	2	0.4727	0	1	1	744.459	1487.91	1487.91	-0.22	-0.00017	HCD (High Energy Collision Dissociation)	MS2	0	270.9		52.691	119.13	45464	010_2019_08_019_R_Wijeratne_021420_CD_F7.raw	F65.7	528.3	548.6	566.9	234.1	167.8	89.7	62	58.5	593.6	550.2	481.2	202.2	122.9	62.8	31.1	34.5		2.2	1	7.204e-05	0.0002206
		FALSE	High	Sequest HT (A2)	Unambiguous	[K].lLDSITVPVAR.[A]	N-Term(TMTpro)	1	O00203	O00203	0	2	0.4973	0	1	1	744.457	1487.91	1487.91	-2.85	-0.00212	HCD (High Energy Collision Dissociation)	MS2	47.5315	147.5		15.457	121.449	45813	010_2019_08_019_R_Wijeratne_021420_AB_F7.raw	F64.7	360.9	301.2	262.7	102.2	55.9	35.5	25.4	21.4	317.6	320.6	300.3	113.3	67.7	41.9	17.6	15		1.87	1	8.875e-05	0.0003813
		FALSE	High	Sequest HT (A2)	Unambiguous	[K].lLDSITVPVAR.[A]	N-Term(TMTpro)	1	O00203	O00203	0	2	0.5388	0	1	1	744.465	1487.92	1487.91	7.21	0.00536	HCD (High Energy Collision Dissociation)	MS2	69.6359	213.9	-50	87	133.05	73696	2020_10_137_Wijeratne_CETSA-UPR-480TechRep_CD_F1-8.raw	F68.8	439.8	417.6	444.6	130.6	91.2	44	36.6	23.2	488.4	481.2	482	186.6	86	42.5	11.9	16.1		2.32	1	9.409e-05	0.0004081
		FALSE	High	Sequest HT (A2)	Unambiguous	[K].lLDSITVPVAR.[A]	N-Term(TMTpro)	1	O00203	O00203	0	2	0.4696	0	1	1	744.462	1487.92	1487.91	3.35	0.00249	HCD (High Energy Collision Dissociation)	MS2	49.1906	380.4		69.752	119.624	45536	010_2019_08_019_R_Wijeratne_021420_CD_F8.raw	F65.8	680.5	718.7	746.6	362.1	286.2	136.2	101.5	84.7	796.6	752.3	680	349.8	205.1	83.2	41.5	62		2.3	1	9.409e-05	0.0004313
		FALSE	High	Sequest HT (A2)	Unambiguous	[K].lLDSITVPVAR.[A]	N-Term(TMTpro)	1	O00203	O00203	0	2	0.504	0	1	1	744.459	1487.91	1487.91	-1.23	-0.00091	HCD (High Energy Collision Dissociation)	MS2	21.5185	240.8		37.61	118.594	44680	010_2019_08_019_R_Wijeratne_021420_EF_F8.raw	F70.8	429.7	421.4	447.4	193.3	155.4	73	52.6	54.2	483	481.8	494.7	258.7	145.9	66.8	35.8	59.6		2.52	1	9.409e-05	0.000436
		FALSE	High	Sequest HT (A2)	Unambiguous	[K].lLDSITVPVAR.[A]	N-Term(TMTpro)	1	O00203	O00203	0	2	0.5134	0	1	1	744.458	1487.91	1487.91	-1.71	-0.00127	HCD (High Energy Collision Dissociation)	MS2	17.5405	87.2	-50	87	133.988	72583	2020_10_137_Wijeratne_CETSA-UPR-480TechRep_GH_F1-7.raw	F69.9	145.4	159.5	187.3	71.6	40.4	30.9	33.1	22.8	187.3	178.4	156.3	65.3	51.5	22.3	19.5	23.1		2.24	1	9.807e-05	0.0004641
		FALSE	High	Sequest HT (A2)	Unambiguous	[K].lLDSITVPVAR.[A]	N-Term(TMTpro)	1	O00203	O00203	0	2	0.3165	0	1	1	744.457	1487.91	1487.91	-3.17	-0.00236	HCD (High Energy Collision Dissociation)	MS2	14.3079	155.9	-50	87	135.192	73305	2020_10_137_Wijeratne_CETSA-UPR-480TechRep_AB_F1-7.raw	F67.7	374.1	316.8	278.2	101.5	62.7	43.4	25.9	29.9	371.5	358.4	265.1	123.3	61.5	42.5	20.6	18.4		2.18	1	0.0001141	0.0005688
		FALSE	High	Sequest HT (A2)	Unambiguous	[K].lLDSITVPVAR.[A]	N-Term(TMTpro)	1	O00203	O00203	0	2	0.4717	0	1	1	744.461	1487.91	1487.91	1.43	0.00106	HCD (High Energy Collision Dissociation)	MS2	63.9072	214	-50	87	133.236	73484	2020_10_137_Wijeratne_CETSA-UPR-480TechRep_EF_F1-8.raw	F66.8	451.6	461.3	466.1	160.1	112.5	50.9	35	26.4	519.1	468.1	390.6	132.2	88.9	33.7	14	13.2		2.12	1	0.0001141	0.0005746
		FALSE	High	Sequest HT (A2)	Unambiguous	[K].lLDSITVPVAR.[A]	N-Term(TMTpro)	1	O00203	O00203	0	2	0.5103	0	1	1	744.463	1487.92	1487.91	4.36	0.00324	HCD (High Energy Collision Dissociation)	MS2	43.986	246.8		39.634	120.759	45694	010_2019_08_019_R_Wijeratne_021420_AB_F8.raw	F64.8	531.2	488.8	422.5	190	101.3	72.8	52	49.9	508.2	560.7	473.1	221	131	76.7	35.2	34.3		2.43	1	0.0001451	0.000915
		FALSE	High	Sequest HT (A2)	Unambiguous	[K].lLDSITVPVAR.[A]	N-Term(TMTpro)	1	O00203	O00203	0	2	0.4053	0	1	1	744.465	1487.92	1487.91	6.98	0.00519	HCD (High Energy Collision Dissociation)	MS2	84.9594	66.5	-50	87	134.829	72842	2020_10_137_Wijeratne_CETSA-UPR-480TechRep_GH_F1-8.raw	F69.10	123.4	137	149.8	49.1	29.4	17.2	19.6	12.2	149.3	145.3	132.9	47	29.3	7	7.7	7.6		1.9	1	0.0002179	0.001484
		FALSE	High	Sequest HT (A2)	Unambiguous	[K].lLDSITVPVAR.[A]	N-Term(TMTpro)	1	O00203	O00203	0	2	0.4953	0	1	1	744.459	1487.91	1487.91	-1.01	-0.00075	HCD (High Energy Collision Dissociation)	MS2	47.5966	133		86	120.83	45320	010_2019_08_019_R_Wijeratne_021420_GH_F7.raw	F71.7	228.3	250.4	273	118	70.1	51.6	48.8	39.8	247.4	253.2	256.2	113.3	81.3	38.2	26.9	31.8		2.12	1	0.0006909	0.005102
		FALSE	High	Sequest HT (A2)	Unambiguous	[K].lLDSITVPVAR.[A]	N-Term(TMTpro)	1	O00203	O00203	0	2	0.3896	0	1	1	744.46	1487.91	1487.91	0.36	0.00027	HCD (High Energy Collision Dissociation)	MS2	56.6519	117.7	-50	87	133.455	72707	2020_10_137_Wijeratne_CETSA-UPR-480TechRep_EF_F1-6.raw	F66.6	194.2	192.8	214.7	115.1	110.9	57.8	47.1	45.2	231.8	195.1	189.9	109.1	69.7	38.8	32.7	38.4		1.54	1	0.001987	0.01498
		FALSE	High	Sequest HT (A2)	Unambiguous	[K].lLDSITVPVAR.[A]	N-Term(TMTpro)	1	O00203	O00203	0	2	0.3203	0	1	1	744.459	1487.91	1487.91	-0.98	-0.00073	HCD (High Energy Collision Dissociation)	MS2	21.1258	24.4		6.087	118.876	44799	010_2019_08_019_R_Wijeratne_021420_EF_F8.raw	F70.8	41.2	49.3	42.5	21.3	10.7	7.7	6.7	6.8	51.8	47.5	57.3	24.6	11.2	7.5		4.9		1.28	1	0.002848	0.02409
	FALSE	High	[K].EASADLSPYVR.[K]	1xTMTpro [N-Term]	0.000266234	0.000120539	1	1	6	O00203	O00203 [157-167]		0	1511.8																			350.2	384.2					377.8	374.3					399.2	312.8					151.6	138.2					126	87.9					91.5	71.3					68.9	47					70.1	58.1																																																																				Not Found	High	Not Found	High	Not Found	High	Not Found	High	Not Found	High	Not Found	High	Not Found	High	Not Found	High	Not Found	High	Not Found	High	Not Found	High	Not Found	High	Not Found	High	Not Found	High	Not Found	High	Not Found	High	Not Found	High	Not Found	High	High	Not Found	High	Not Found	High	Not Found	High	Not Found	Not Found	High	Not Found	High	High	Not Found	High	Not Found	High	Not Found	High	Not Found	Not Found	High	Not Found	High	High	Not Found	High	Not Found	High	Not Found	High	Not Found	Not Found	High	Not Found	High	High	Not Found	High	Not Found	High	Not Found	High	Not Found	Not Found	High	Not Found	High	High	Not Found	High	Not Found	High	Not Found	High	Not Found	Not Found	High	Not Found	High	High	Not Found	High	Not Found	High	Not Found	High	Not Found	Not Found	High	Not Found	High	High	Not Found	High	Not Found	High	Not Found	High	Not Found	Not Found	High	Not Found	High	High	Not Found	High	Not Found	High	Not Found	High	Not Found	High	4.276e-05	8.166e-05	3.16
		Checked	Confidence	Identifying Node	PSM Ambiguity	Annotated Sequence	Modifications	# Proteins	Master Protein Accessions	Protein Accessions	# Missed Cleavages	Charge	DeltaScore	DeltaCn	Rank	Search Engine Rank	m/z [Da]	MH+ [Da]	Theo. MH+ [Da]	DeltaM [ppm]	Deltam/z [Da]	Activation Type	MS Order	Isolation Interference [%]	Average Reporter S/N	Comp. Voltage [V]	Ion Inject Time [ms]	RT [min]	First Scan	Spectrum File	File ID	Abundance: 126	Abundance: 127N	Abundance: 127C	Abundance: 128N	Abundance: 128C	Abundance: 129N	Abundance: 129C	Abundance: 130N	Abundance: 130C	Abundance: 131N	Abundance: 131C	Abundance: 132N	Abundance: 132C	Abundance: 133N	Abundance: 133C	Abundance: 134N	Quan Info	XCorr	# Protein Groups	Percolator q-Value	Percolator PEP
		FALSE	High	Sequest HT (A2)	Unambiguous	[K].eASADLSPYVR.[K]	N-Term(TMTpro)	1	O00203	O00203	0	2	0.7025	0	1	1	756.405	1511.8	1511.8	-0.26	-0.0002	HCD (High Energy Collision Dissociation)	MS2	31.225	145.6	-50	119	72.6763	38912	2020_10_137_Wijeratne_CETSA-UPR-480TechRep_EF_F1-3.raw	F66.3	266.1	279.4	289.6	111	97.6	69.7	52	52.5	287.2	273	237.2	108.6	66.3	53.3	37	49.6		3.16	1	4.276e-05	8.166e-05
		FALSE	High	Sequest HT (A2)	Unambiguous	[K].eASADLSPYVR.[K]	N-Term(TMTpro)	1	O00203	O00203	0	2	0.6468	0	1	1	756.404	1511.8	1511.8	-0.99	-0.00075	HCD (High Energy Collision Dissociation)	MS2	11.7165	48.7	-50	87	73.9285	39464	2020_10_137_Wijeratne_CETSA-UPR-480TechRep_EF_F1-2.raw	F66.2	84.1	98.4	109.6	40.6	28.4	21.8	16.9	17.6	97	101.3	75.6	29.6	21.6	18	10	8.5		2.69	1	6.825e-05	0.0002047
		FALSE	High	Sequest HT (A2)	Unambiguous	[K].eASADLSPYVR.[K]	N-Term(TMTpro)	1	O00203	O00203	0	2	0.5853	0	1	1	756.403	1511.8	1511.8	-1.89	-0.00143	HCD (High Energy Collision Dissociation)	MS2	90.8826	208.9	-50	87	71.992	38450	2020_10_137_Wijeratne_CETSA-UPR-480TechRep_EF_F1-4.raw	F66.4	242.1	238.8	271.5	204.5	208.8	200.1	165.3	160	287.6	275	262.2	210.6	162.9	156.6	135.7	160.5		2.17	1	7.204e-05	0.000225
		FALSE	High	Sequest HT (A2)	Unambiguous	[K].eASADLSPYVR.[K]	N-Term(TMTpro)	1	O00203	O00203	0	2	0.5022	0	1	1	756.403	1511.8	1511.8	-2.46	-0.00186	HCD (High Energy Collision Dissociation)	MS2	78.9058	131.4	-50	87	74.8777	39732	2020_10_137_Wijeratne_CETSA-UPR-480TechRep_AB_F1-4.raw	F67.4	210.3	170.2	198.5	119.4	68.6	77	52.7	48.9	252	225.1	241.8	146.7	94.6	81.3	62.7	52		2.25	1	0.0001141	0.0006201
		FALSE	High	Sequest HT (A2)	Unambiguous	[K].eASADLSPYVR.[K]	N-Term(TMTpro)	1	O00203	O00203	0	2	0.3117	0	1	1	756.404	1511.8	1511.8	-1.61	-0.00122	HCD (High Energy Collision Dissociation)	MS2	86.5903	303.6	-50	44.482	73.6357	39279	2020_10_137_Wijeratne_CETSA-UPR-480TechRep_CD_F1-3.raw	F68.3	354.6	352.3	379.9	248.7	252.6	237.1	227	193.2	395.8	386	429.3	376	265.7	256.7	226.9	275.1		1.54	1	0.0008992	0.006398
		FALSE	High	Sequest HT (A2)	Unambiguous	[K].eASADLSPYVR.[K]	N-Term(TMTpro)	1	O00203	O00203	0	2	0.3385	0	1	1	756.403	1511.8	1511.8	-2.08	-0.00157	HCD (High Energy Collision Dissociation)	MS2	91.4878	252.1	-50	87	73.1783	39081	2020_10_137_Wijeratne_CETSA-UPR-480TechRep_GH_F1-4b.raw	F69.5	249.5	287.3	332.8	230.8	174.7	208.8	289.3	182.5	325.5	322.2	335.8	273	224.3	161.3	218.5	216.6		1.3	1	0.001091	0.00756
	FALSE	High	[K].NFYESDDDQKEK.[T]	2xTMTpro [K10; K12]; 1xTMTpro [N-Term]	0.000360848	0.000129361	1	1	2	O00203	O00203 [272-283]		1	2430.26																																																																																																																																	No Quan Values	Not Found	High	Not Found	High	Not Found	High	Not Found	High	Not Found	High	Not Found	High	Not Found	High	Not Found	High	Not Found	High	Not Found	High	Not Found	High	Not Found	High	Not Found	High	Not Found	High	Not Found	High	Not Found	High	Not Found	High	Not Found	High	Not Found	Not Found	Not Found	Not Found	Not Found	Not Found	Not Found	Not Found	Not Found	High	Not Found	High	Not Found	Not Found	Not Found	Not Found	Not Found	Not Found	Not Found	Not Found	Not Found	High	Not Found	High	Not Found	Not Found	Not Found	Not Found	Not Found	Not Found	Not Found	Not Found	Not Found	High	Not Found	High	Not Found	Not Found	Not Found	Not Found	Not Found	Not Found	Not Found	Not Found	Not Found	High	Not Found	High	Not Found	Not Found	Not Found	Not Found	Not Found	Not Found	Not Found	Not Found	Not Found	High	Not Found	High	Not Found	Not Found	Not Found	Not Found	Not Found	Not Found	Not Found	Not Found	Not Found	High	Not Found	High	Not Found	Not Found	Not Found	Not Found	Not Found	Not Found	Not Found	Not Found	Not Found	High	Not Found	High	Not Found	Not Found	Not Found	Not Found	Not Found	Not Found	Not Found	Not Found	High	5.434e-05	0.0001051	1.66
		Checked	Confidence	Identifying Node	PSM Ambiguity	Annotated Sequence	Modifications	# Proteins	Master Protein Accessions	Protein Accessions	# Missed Cleavages	Charge	DeltaScore	DeltaCn	Rank	Search Engine Rank	m/z [Da]	MH+ [Da]	Theo. MH+ [Da]	DeltaM [ppm]	Deltam/z [Da]	Activation Type	MS Order	Isolation Interference [%]	Average Reporter S/N	Comp. Voltage [V]	Ion Inject Time [ms]	RT [min]	First Scan	Spectrum File	File ID	Abundance: 126	Abundance: 127N	Abundance: 127C	Abundance: 128N	Abundance: 128C	Abundance: 129N	Abundance: 129C	Abundance: 130N	Abundance: 130C	Abundance: 131N	Abundance: 131C	Abundance: 132N	Abundance: 132C	Abundance: 133N	Abundance: 133C	Abundance: 134N	Quan Info	XCorr	# Protein Groups	Percolator q-Value	Percolator PEP
		FALSE	High	Sequest HT (A2)	Unambiguous	[K].nFYESDDDQkEk.[T]	N-Term(TMTpro); K10(TMTpro); K12(TMTpro)	1	O00203	O00203	1	3	0.3072	0	1	1	810.758	2430.26	2430.26	-0.33	-0.00027	HCD (High Energy Collision Dissociation)	MS2	51.0692	99.8	-50	87	65.0442	34460	2020_10_137_Wijeratne_CETSA-UPR-480TechRep_CD_F1-3.raw	F68.3	240	170.5	178.9	60.6	47.7	29.1	28.4	27.8	216.7	188.1	183.7	91.8	46.7	29.6	25.7	32.1		1.66	1	5.434e-05	0.0001051
		FALSE	High	Sequest HT (A2)	Unambiguous	[K].nFYESDDDQkEk.[T]	N-Term(TMTpro); K10(TMTpro); K12(TMTpro)	1	O00203	O00203	1	3	0.2656	0	1	1	810.756	2430.25	2430.26	-2.65	-0.00215	HCD (High Energy Collision Dissociation)	MS2	64.7342	104.4	-50	87	67.1248	35513	2020_10_137_Wijeratne_CETSA-UPR-480TechRep_AB_F1-3.raw	F67.3	259.4	162.6	157	57.4	39.7	36	38.1	34.5	243	215.2	189.6	71	49.8	41.1	43.7	32.4		1.28	1	0.003248	0.02951
	FALSE	High	[K].MVSIQITLNNTTDR.[K]	1xTMTpro [N-Term]	0.000379015	0.000129361	1	1	3	O00203	O00203 [899-912]		0	1910.03	128.9	129.4	117.5	135.1	105.4	114.8	59.9	63.8	28.2	53.4	34.6	31.6	18.1	20.2	17.4	13.3	287	338.5					305.5	314.8					315.9	283.7					159.3	150.5					141.8	111.4					87	65.7					80.2	58.3					69	68.2																																																																						High	Not Found	High	Not Found	High	Not Found	High	Not Found	High	Not Found	High	Not Found	High	Not Found	High	Not Found	High	Not Found	High	Not Found	High	Not Found	High	Not Found	High	Not Found	High	Not Found	High	Not Found	High	Not Found	High	Not Found	High	Not Found	Not Found	Not Found	Not Found	Not Found	Not Found	Not Found	Not Found	Not Found	High	Not Found	High	Not Found	Not Found	Not Found	Not Found	Not Found	Not Found	Not Found	Not Found	Not Found	High	Not Found	High	Not Found	Not Found	Not Found	Not Found	Not Found	Not Found	Not Found	Not Found	Not Found	High	Not Found	High	Not Found	Not Found	Not Found	Not Found	Not Found	Not Found	Not Found	Not Found	Not Found	High	Not Found	High	Not Found	Not Found	Not Found	Not Found	Not Found	Not Found	Not Found	Not Found	Not Found	High	Not Found	High	Not Found	Not Found	Not Found	Not Found	Not Found	Not Found	Not Found	Not Found	Not Found	High	Not Found	High	Not Found	Not Found	Not Found	Not Found	Not Found	Not Found	Not Found	Not Found	Not Found	High	Not Found	High	Not Found	Not Found	Not Found	Not Found	Not Found	Not Found	Not Found	Not Found	Not Found	High	5.434e-05	0.0001096	2.44
		Checked	Confidence	Identifying Node	PSM Ambiguity	Annotated Sequence	Modifications	# Proteins	Master Protein Accessions	Protein Accessions	# Missed Cleavages	Charge	DeltaScore	DeltaCn	Rank	Search Engine Rank	m/z [Da]	MH+ [Da]	Theo. MH+ [Da]	DeltaM [ppm]	Deltam/z [Da]	Activation Type	MS Order	Isolation Interference [%]	Average Reporter S/N	Comp. Voltage [V]	Ion Inject Time [ms]	RT [min]	First Scan	Spectrum File	File ID	Abundance: 126	Abundance: 127N	Abundance: 127C	Abundance: 128N	Abundance: 128C	Abundance: 129N	Abundance: 129C	Abundance: 130N	Abundance: 130C	Abundance: 131N	Abundance: 131C	Abundance: 132N	Abundance: 132C	Abundance: 133N	Abundance: 133C	Abundance: 134N	Quan Info	XCorr	# Protein Groups	Percolator q-Value	Percolator PEP
		FALSE	High	Sequest HT (A2)	Unambiguous	[K].mVSIQITLNNTTDR.[K]	N-Term(TMTpro)	1	O00203	O00203	0	2	0.5779	0	1	1	955.526	1910.05	1910.03	6	0.00573	HCD (High Energy Collision Dissociation)	MS2	0	68.5		86	103.029	38507	010_2019_08_019_R_Wijeratne_021420_CD_F7.raw	F65.7	111	119.1	128	70.6	50.4	26.7	27.3	23.3	135.4	121.6	113.6	63.3	48.7	23.8	13.8	19		2.44	1	5.434e-05	0.0001096
		FALSE	High	Sequest HT (A2)	Unambiguous	[K].mVSIQITLNNTTDR.[K]	N-Term(TMTpro)	1	O00203	O00203	0	2	0.4634	0	1	1	955.528	1910.05	1910.03	8.34	0.00797	HCD (High Energy Collision Dissociation)	MS2	0	67		86	105.284	38842	010_2019_08_019_R_Wijeratne_021420_AB_F7.raw	F64.7	128.9	117.5	105.4	59.9	28.2	34.6	18.1	17.4	129.4	135.1	114.8	63.8	53.4	31.6	20.2	13.3		1.64	1	0.0003472	0.002583
		FALSE	High	Sequest HT (A2)	Unambiguous	[K].mVSIQITLNNTTDR.[K]	N-Term(TMTpro)	1	O00203	O00203	0	2	0.0374	0	1	1	955.525	1910.04	1910.03	4.56	0.00436	HCD (High Energy Collision Dissociation)	MS2	48.2528	108.8		86	103.458	38616	010_2019_08_019_R_Wijeratne_021420_CD_F8.raw	F65.8	176	186.4	187.9	88.7	91.4	60.3	52.9	45.7	203.1	193.2	170.1	87.2	62.7	41.9	44.5	49.2		1.07	1	0.006635	0.07438
	FALSE	High	[K].LQILNLGAK.[L]	1xTMTpro [K9]; 1xTMTpro [N-Term]	0.000324928	0.000129361	1	1	8	O00203	O00203 [534-542]		0	1578.02	101.7	97.1	96.6	98	79.6	76.3	33	36.5	13.2	25.7	13.6	12.6	12.9	9.5	9.7	7.8	114.9	128.5	355.8	377.5	573.3	644.4	122.2	116.9	349.8	353.4	602.7	608.6	117.4	117.7	335.6	304.6	641.4	546.7	42	41.4	113.4	118.5	264.1	251	31.9	26.4	89.2	67.2	149	163.6	19	17.2	35	41.6	95.7	65.9	16.6	9.2	33.5	19.9	89	52.6	11.1	13.4	21.9	32.4	52.8	69.2	24.39	24.87	16.8	26.72	13.26	20.91	7.71	17.29	19.6	12.36	22.11	26.96	4.91	35.18	6.53	59.67	33.55	39.61	106.52	108.63			36.98	37.06	106.77	110.82			31.41	25.12	107.88	117.54			42.1	23.77	105.73	121.17			60.9	54.89	104.22	114.03			55.82	30.85	117.29	117.68			21.53	74.95	109.67	109.6			25.03	69.79	103.53	118.15				High	High	High	High	High	High	High	High	High	High	High	High	High	High	High	High	High	High	High	High	High	High	High	High	High	High	High	High	High	High	High	High	High	High	High	High	High	High	High	High	High	High	High	High	High	High	High	High	High	High	High	High	High	High	High	High	High	High	High	High	High	High	High	High	High	High	High	High	High	High	High	High	High	High	High	High	High	High	High	High	High	High	High	High	High	High	High	High	High	High	High	High	High	High	High	High	High	High	High	High	High	High	High	High	High	High	High	High	High	High	High	High	High	High	High	High	High	High	High	High	High	High	High	High	Not Found	High	Not Found	High	High	5.169e-05	9.65e-05	3.38
		Checked	Confidence	Identifying Node	PSM Ambiguity	Annotated Sequence	Modifications	# Proteins	Master Protein Accessions	Protein Accessions	# Missed Cleavages	Charge	DeltaScore	DeltaCn	Rank	Search Engine Rank	m/z [Da]	MH+ [Da]	Theo. MH+ [Da]	DeltaM [ppm]	Deltam/z [Da]	Activation Type	MS Order	Isolation Interference [%]	Average Reporter S/N	Comp. Voltage [V]	Ion Inject Time [ms]	RT [min]	First Scan	Spectrum File	File ID	Abundance: 126	Abundance: 127N	Abundance: 127C	Abundance: 128N	Abundance: 128C	Abundance: 129N	Abundance: 129C	Abundance: 130N	Abundance: 130C	Abundance: 131N	Abundance: 131C	Abundance: 132N	Abundance: 132C	Abundance: 133N	Abundance: 133C	Abundance: 134N	Quan Info	XCorr	# Protein Groups	Percolator q-Value	Percolator PEP
		FALSE	High	Sequest HT (A2)	Unambiguous	[K].lQILNLGAk.[L]	N-Term(TMTpro); K9(TMTpro)	1	O00203	O00203	0	3	0.5473	0	1	1	526.68	1578.02	1578.02	0.49	0.00026	HCD (High Energy Collision Dissociation)	MS2	5.72445	58.3	-50	87	130.751	72098	2020_10_137_Wijeratne_CETSA-UPR-480TechRep_EF_F1-8.raw	F66.8	133.5	130.7	123.1	43.1	34.7	10.7	11.9	8.6	136.7	123.1	92.5	32.9	22	12.6	7.1	9.7		3.38	1	5.169e-05	9.65e-05
		FALSE	High	Sequest HT (A2)	Unambiguous	[K].lQILNLGAk.[L]	N-Term(TMTpro); K9(TMTpro)	1	O00203	O00203	0	2	0.5222	0	1	1	789.514	1578.02	1578.02	-1.36	-0.00107	HCD (High Energy Collision Dissociation)	MS2	0	77.3		11.184	113.944	43107	010_2019_08_019_R_Wijeratne_021420_CD_F8.raw	F65.8	146.3	159.7	147.2	57.1	50.5	28.8	19.3	13.3	171.4	152.9	140.9	49	39.7	21.5	16.6	23		3.16	1	6.075e-05	0.0001158
		FALSE	High	Sequest HT (A2)	Unambiguous	[K].lQILNLGAk.[L]	N-Term(TMTpro); K9(TMTpro)	1	O00203	O00203	0	2	0.4458	0	1	1	789.516	1578.03	1578.02	1.01	0.00079	HCD (High Energy Collision Dissociation)	MS2	23.207	304.4		86	113.321	42580	010_2019_08_019_R_Wijeratne_021420_GH_F8.raw	F71.8	573.3	602.7	641.4	264.1	149	95.7	89	52.8	644.4	608.6	546.7	251	163.6	65.9	52.6	69.2		3.23	1	7.204e-05	0.0002276
		FALSE	High	Sequest HT (A2)	Unambiguous	[K].lQILNLGAk.[L]	N-Term(TMTpro); K9(TMTpro)	1	O00203	O00203	0	3	0.5447	0	1	1	526.678	1578.02	1578.02	-2.3	-0.00121	HCD (High Energy Collision Dissociation)	MS2	16.977	50.1	-50	87	132.897	72694	2020_10_137_Wijeratne_CETSA-UPR-480TechRep_AB_F1-8.raw	F67.8	121	108.8	87.5	31.2	11.5	15.9	13.4	10.2	116	118.6	88.5	32.3	23.5	10.4	7.4	5		3.58	1	7.204e-05	0.0002211
		FALSE	High	Sequest HT (A2)	Unambiguous	[K].lQILNLGAk.[L]	N-Term(TMTpro); K9(TMTpro)	1	O00203	O00203	0	2	0.3894	0	1	1	789.518	1578.03	1578.02	3.65	0.00288	HCD (High Energy Collision Dissociation)	MS2	30.3584	474.1		86	113.045	42277	010_2019_08_019_R_Wijeratne_021420_EF_F8.raw	F70.8	948.5	936.2	915	298.5	229.1	114.7	94.1	55.6	1042.4	1014.7	1002.9	426.7	205.2	137.5	56	108.2		3.39	1	9.409e-05	0.0004262
		FALSE	High	Sequest HT (A2)	Unambiguous	[K].lQILNLGAk.[L]	N-Term(TMTpro); K9(TMTpro)	1	O00203	O00203	0	3	0.5196	0	1	1	526.678	1578.02	1578.02	-2.38	-0.00125	HCD (High Energy Collision Dissociation)	MS2	10.3534	45.5	-50	87	130.518	72282	2020_10_137_Wijeratne_CETSA-UPR-480TechRep_CD_F1-8.raw	F68.8	90.2	93.5	93.7	30.9	20.1	12.5	14.2	9.3	96.4	89.4	98.4	34.9	17.5	13.8	5.1	7.8		3.31	1	9.608e-05	0.0004611
		FALSE	High	Sequest HT (A2)	Unambiguous	[K].lQILNLGAk.[L]	N-Term(TMTpro); K9(TMTpro)	1	O00203	O00203	0	2	0.636	0	1	1	789.515	1578.02	1578.02	-0.36	-0.00028	HCD (High Energy Collision Dissociation)	MS2	21.1041	41.5		9.799	115.021	43269	010_2019_08_019_R_Wijeratne_021420_AB_F8.raw	F64.8	85.4	85.7	72.5	34.8	15.2	11.6	12.5	9.3	81.3	80.9	65.7	41.3	28	15.3	12.3	12.3		2.28	1	0.0001356	0.000823
		FALSE	High	Sequest HT (A2)	Unambiguous	[K].lQILNLGAk.[L]	N-Term(TMTpro); K9(TMTpro)	1	O00203	O00203	0	3	0.4851	0	1	1	526.679	1578.02	1578.02	-1.35	-0.00071	HCD (High Energy Collision Dissociation)	MS2	52.2847	13.8	-50	87	132.84	71732	2020_10_137_Wijeratne_CETSA-UPR-480TechRep_GH_F1-8.raw	F69.10	28	27.9	36.4	15.3	6.5	4.5	3.4		26.4	28.5	25.2	8.1	5.1	3.6	2.5			2.35	1	0.0001375	0.0008489
	FALSE	High	[K].EMLIEVIEK.[L]	1xTMTpro [K9]; 1xTMTpro [N-Term]	0.0010074	0.000163865	1	1	12	O00203	O00203 [186-194]		0	1712.02																	30.6	40.2	32.8	38.9			32.5	31.7	34.8	29.9			33.6	25.8	32.6	30.1			14.8	10.4	13.7	18.8			11.2	8.4	12.1	8.9			5.7	5.4	5.8	6.2			6.6	4	6.4	3.4			5.7	4.7	5.1	3.6																					6.47	2.54					7.91	11.31					6.28	23.84					2.57	39.94					18.04	27.35					7.31						19.58	6.15					6.87	5.81				High	High	High	High	High	High	High	High	High	High	High	High	High	High	High	High	High	High	High	High	High	High	High	High	High	High	High	High	High	High	High	High	High	High	High	High	High	High	High	High	Not Found	Not Found	Not Found	Not Found	High	High	High	High	High	High	High	High	Not Found	Not Found	Not Found	Not Found	High	High	High	High	High	High	High	High	Not Found	Not Found	Not Found	Not Found	High	High	High	High	High	High	High	High	Not Found	Not Found	Not Found	Not Found	High	High	High	High	High	High	High	High	Not Found	Not Found	Not Found	Not Found	High	High	High	High	High	High	High	High	Not Found	Not Found	Not Found	Not Found	High	High	High	High	High	High	High	High	Not Found	Not Found	Not Found	Not Found	High	High	High	High	High	High	High	High	Not Found	Not Found	Not Found	Not Found	High	7.41e-05	0.000252	2.57
		Checked	Confidence	Identifying Node	PSM Ambiguity	Annotated Sequence	Modifications	# Proteins	Master Protein Accessions	Protein Accessions	# Missed Cleavages	Charge	DeltaScore	DeltaCn	Rank	Search Engine Rank	m/z [Da]	MH+ [Da]	Theo. MH+ [Da]	DeltaM [ppm]	Deltam/z [Da]	Activation Type	MS Order	Isolation Interference [%]	Average Reporter S/N	Comp. Voltage [V]	Ion Inject Time [ms]	RT [min]	First Scan	Spectrum File	File ID	Abundance: 126	Abundance: 127N	Abundance: 127C	Abundance: 128N	Abundance: 128C	Abundance: 129N	Abundance: 129C	Abundance: 130N	Abundance: 130C	Abundance: 131N	Abundance: 131C	Abundance: 132N	Abundance: 132C	Abundance: 133N	Abundance: 133C	Abundance: 134N	Quan Info	XCorr	# Protein Groups	Percolator q-Value	Percolator PEP
		FALSE	High	Sequest HT (A2)	Unambiguous	[K].eMLIEVIEk.[L]	N-Term(TMTpro); K9(TMTpro)	1	O00203	O00203	0	3	0.4981	0	1	1	571.344	1712.02	1712.02	0.55	0.00031	HCD (High Energy Collision Dissociation)	MS2	53.928	27.7	-50	87	148.285	80815	2020_10_137_Wijeratne_CETSA-UPR-480TechRep_AB_F1-4.raw	F67.4	60.5	53.5	49.9	22.9	11.4	5.8	7.6	3.6	67.1	60.3	52.6	17.9	12.9	4.8	3.2	8.5		2.57	1	7.41e-05	0.000252
		FALSE	High	Sequest HT (A2)	Unambiguous	[K].eMLIEVIEk.[L]	N-Term(TMTpro); K9(TMTpro)	1	O00203	O00203	0	3	0.4802	0	1	1	571.343	1712.01	1712.02	-1.28	-0.00073	HCD (High Energy Collision Dissociation)	MS2	59.9642	14.5	-50	87	149.403	81516	2020_10_137_Wijeratne_CETSA-UPR-480TechRep_AB_F1-3.raw	F67.3	25.6	28.3	23.5	10.8	5.2	4.6	3.4	5.1	30.5	31.5	27.1	15	9.4	3.9	4.2	3.2		2.27	1	0.0001854	0.00126
		FALSE	High	Sequest HT (A2)	Unambiguous	[K].eMLIEVIEk.[L]	N-Term(TMTpro); K9(TMTpro)	1	O00203	O00203	0	3	0.5595	0	1	1	571.346	1712.02	1712.02	3.86	0.0022	HCD (High Energy Collision Dissociation)	MS2	50.0623	17		86	136.203	55972	010_2019_08_019_R_Wijeratne_021420_CD_F3.raw	F65.3	30.6	32.5	33.6	14.8	11.2	5.7	6.6	5.7	40.2	31.7	25.8	10.4	8.4	5.4	4	4.7		2.52	1	0.0002983	0.002219
		FALSE	High	Sequest HT (A2)	Unambiguous	[K].eMLIEVIEk.[L]	N-Term(TMTpro); K9(TMTpro)	1	O00203	O00203	0	3	0.5854	0	1	1	571.343	1712.02	1712.02	-0.39	-0.00022	HCD (High Energy Collision Dissociation)	MS2	54.4954	35.4		86	136.728	55323	010_2019_08_019_R_Wijeratne_021420_AB_F4.raw	F64.4	73.4	76.1	60.1	25.3	12.2	12.1	9.3	9.3	76.5	70.4	69.1	24.6	20.7	13.6	6.5	7.5		2.87	1	0.0003659	0.002745
		FALSE	High	Sequest HT (A2)	Unambiguous	[K].eMLIEVIEk.[L]	N-Term(TMTpro); K9(TMTpro)	1	O00203	O00203	0	3	0.5836	0	1	1	571.342	1712.01	1712.02	-1.85	-0.00106	HCD (High Energy Collision Dissociation)	MS2	73.7367	41.5		86	135.804	55154	010_2019_08_019_R_Wijeratne_021420_CD_F4.raw	F65.4	79.9	86.8	86.6	32.8	28.3	15.8	11.7	11.8	89.9	87.1	69.3	22.2	19	10.2	5.4	6.6		2.93	1	0.0004175	0.003329
		FALSE	High	Sequest HT (A2)	Unambiguous	[K].eMLIEVIEk.[L]	N-Term(TMTpro); K9(TMTpro)	1	O00203	O00203	0	3	0.508	0	1	1	571.344	1712.02	1712.02	1.37	0.00078	HCD (High Energy Collision Dissociation)	MS2	53.1265	29.1	-50	87	146.975	80168	2020_10_137_Wijeratne_CETSA-UPR-480TechRep_AB_F1-5.raw	F67.5	61	54	52.4	30.6	11.6	13.1	8.9	8.6	49.8	54.8	52.5	31.5	18.6	10.1	3.8	4.6		1.87	1	0.0004459	0.003547
		FALSE	High	Sequest HT (A2)	Unambiguous	[K].eMLIEVIEk.[L]	N-Term(TMTpro); K9(TMTpro)	1	O00203	O00203	0	3	0.5339	0	1	1	571.345	1712.02	1712.02	2.71	0.00155	HCD (High Energy Collision Dissociation)	MS2	44.4395	18.6		86	134.599	55468	010_2019_08_019_R_Wijeratne_021420_EF_F3.raw	F70.3	31.3	36.8	31.2	13.5	10.6	5.5	5.6	5.4	39.6	32.4	35.7	25.2	10.8	6.2	3.3	3.8		2.51	1	0.0004834	0.003762
		FALSE	High	Sequest HT (A2)	Unambiguous	[K].eMLIEVIEk.[L]	N-Term(TMTpro); K9(TMTpro)	1	O00203	O00203	0	3	0.443	0	1	1	571.344	1712.02	1712.02	1.01	0.00058	HCD (High Energy Collision Dissociation)	MS2	71.6728	96.8	-50	87	144.548	79111	2020_10_137_Wijeratne_CETSA-UPR-480TechRep_EF_F1-5.raw	F66.5	199.4	194.7	188.1	90	64.1	30.7	25.7	21.3	211.9	190.2	163.3	66	43.4	28.5	18.3	13.8		2.28	1	0.0006846	0.004984
		FALSE	High	Sequest HT (A2)	Unambiguous	[K].eMLIEVIEk.[L]	N-Term(TMTpro); K9(TMTpro)	1	O00203	O00203	0	3	0.5079	0	1	1	571.345	1712.02	1712.02	2.09	0.00119	HCD (High Energy Collision Dissociation)	MS2	32.4251	8.8	-50	87	146.997	80253	2020_10_137_Wijeratne_CETSA-UPR-480TechRep_CD_F1-3.raw	F68.3	19.7	15.9	18.4	5.9	3.8	2.5	2.2		20.3	16.1	19.2	10.7	2.4	3.1				1.89	1	0.0007063	0.005244
		FALSE	High	Sequest HT (A2)	Unambiguous	[K].eMLIEVIEk.[L]	N-Term(TMTpro); K9(TMTpro)	1	O00203	O00203	0	3	0.4887	0	1	1	571.344	1712.02	1712.02	1.7	0.00097	HCD (High Energy Collision Dissociation)	MS2	31.4184	16.7	-50	87	145.796	79766	2020_10_137_Wijeratne_CETSA-UPR-480TechRep_EF_F1-3.raw	F66.3	34.3	32.9	34.1	14	13.7	6.1	7.4	4.9	38.2	27.6	25.4	14.1	7.3		3.6	3.5		2.21	1	0.001196	0.008275
		FALSE	High	Sequest HT (A2)	Unambiguous	[K].eMLIEVIEk.[L]	N-Term(TMTpro); K9(TMTpro)	1	O00203	O00203	0	3	0.5193	0	1	1	571.346	1712.02	1712.02	4.03	0.0023	HCD (High Energy Collision Dissociation)	MS2	60.3487	50.7		86	133.956	54630	010_2019_08_019_R_Wijeratne_021420_EF_F4.raw	F70.4	99.1	100.1	97.1	36.7	29	14.6	17.3	4.6	106.7	94.2	102.8	52.2	26.8	16.2	8.6	5.9		2.85	1	0.001525	0.01085
		FALSE	High	Sequest HT (A2)	Unambiguous	[K].eMLIEVIEk.[L]	N-Term(TMTpro); K9(TMTpro)	1	O00203	O00203	0	3	0.2406	0	1	1	571.343	1712.01	1712.02	-1.51	-0.00086	HCD (High Energy Collision Dissociation)	MS2	89.9801	47.3	-50	87	145.149	79255	2020_10_137_Wijeratne_CETSA-UPR-480TechRep_CD_F1-6.raw	F68.6	86.8	88	90.6	43.5	32.2	11.8	11.6	8.1	95	90.5	91.7	58	30.4	7.7	3.7	7		1.33	1	0.002742	0.0228
	FALSE	High	[K].QMLESNKDSAK.[L]	2xTMTpro [K7; K11]; 1xTMTpro [N-Term]	0.000935518	0.000163865	1	1	8	O00203	O00203 [49-59]		1	2163.23	205.2	219.9	186.8	218.2	176.3	188.5	83.1	99.6	51.4	80.3	56.1	65.3	44	44.8	41.6	40.1	435	522.7	283.7	310.3			471.2	453.5	284.5	278.8			442.7	414.7	288.9	324.2			195.5	189.2	96.9	134.6			180.2	134.5	85.1	76.6			126.7	95.5	54	58.5			109.5	79.2	56.7	41.9			90.8	75	46.2	38.1																																																																				High	Not Found	High	Not Found	High	Not Found	High	Not Found	High	Not Found	High	Not Found	High	Not Found	High	Not Found	High	Not Found	High	Not Found	High	Not Found	High	Not Found	High	Not Found	High	Not Found	High	Not Found	High	Not Found	High	High	High	High	High	High	High	High	Not Found	Not Found	Not Found	Not Found	High	High	High	High	High	High	High	High	Not Found	Not Found	Not Found	Not Found	High	High	High	High	High	High	High	High	Not Found	Not Found	Not Found	Not Found	High	High	High	High	High	High	High	High	Not Found	Not Found	Not Found	Not Found	High	High	High	High	High	High	High	High	Not Found	Not Found	Not Found	Not Found	High	High	High	High	High	High	High	High	Not Found	Not Found	Not Found	Not Found	High	High	High	High	High	High	High	High	Not Found	Not Found	Not Found	Not Found	High	High	High	High	High	High	High	High	Not Found	Not Found	Not Found	Not Found	High	7.204e-05	0.0002351	2.31
		Checked	Confidence	Identifying Node	PSM Ambiguity	Annotated Sequence	Modifications	# Proteins	Master Protein Accessions	Protein Accessions	# Missed Cleavages	Charge	DeltaScore	DeltaCn	Rank	Search Engine Rank	m/z [Da]	MH+ [Da]	Theo. MH+ [Da]	DeltaM [ppm]	Deltam/z [Da]	Activation Type	MS Order	Isolation Interference [%]	Average Reporter S/N	Comp. Voltage [V]	Ion Inject Time [ms]	RT [min]	First Scan	Spectrum File	File ID	Abundance: 126	Abundance: 127N	Abundance: 127C	Abundance: 128N	Abundance: 128C	Abundance: 129N	Abundance: 129C	Abundance: 130N	Abundance: 130C	Abundance: 131N	Abundance: 131C	Abundance: 132N	Abundance: 132C	Abundance: 133N	Abundance: 133C	Abundance: 134N	Quan Info	XCorr	# Protein Groups	Percolator q-Value	Percolator PEP
		FALSE	High	Sequest HT (A2)	Unambiguous	[K].qMLESNkDSAk.[L]	N-Term(TMTpro); K7(TMTpro); K11(TMTpro)	1	O00203	O00203	1	3	0.4978	0	1	1	721.748	2163.23	2163.23	1.03	0.00075	HCD (High Energy Collision Dissociation)	MS2	22.4837	97		86	42.2261	14400	010_2019_08_019_R_Wijeratne_021420_CD_F6.raw	F65.6	160.7	180.9	161.2	69.6	76.9	49.9	46	37.2	201.7	174.1	166.2	67.2	57.5	37.2	35.5	29.8		2.31	1	7.204e-05	0.0002351
		FALSE	High	Sequest HT (A2)	Unambiguous	[K].qMLESNkDSAk.[L]	N-Term(TMTpro); K7(TMTpro); K11(TMTpro)	1	O00203	O00203	1	3	0.4458	0	1	1	721.746	2163.22	2163.23	-1.46	-0.00105	HCD (High Energy Collision Dissociation)	MS2	27.6498	153.7		86	39.1548	13392	010_2019_08_019_R_Wijeratne_021420_EF_F6.raw	F70.6	283.7	284.5	288.9	96.9	85.1	54	56.7	46.2	310.3	278.8	324.2	134.6	76.6	58.5	41.9	38.1		2.4	1	7.204e-05	0.0002372
		FALSE	High	Sequest HT (A2)	Unambiguous	[K].qMLESNkDSAk.[L]	N-Term(TMTpro); K7(TMTpro); K11(TMTpro)	1	O00203	O00203	1	3	0.4813	0	1	1	721.746	2163.22	2163.23	-1.29	-0.00093	HCD (High Energy Collision Dissociation)	MS2	63.4289	164.8	-50	87	53.8282	28291	2020_10_137_Wijeratne_CETSA-UPR-480TechRep_EF_F1-5.raw	F66.5	299.9	299	303.1	130.1	120.4	76.2	84.1	79.7	333	296.4	248	116.3	83.7	62.7	48.4	56.6		2.41	1	7.64e-05	0.0002605
		FALSE	High	Sequest HT (A2)	Unambiguous	[K].qMLESNkDSAk.[L]	N-Term(TMTpro); K7(TMTpro); K11(TMTpro)	1	O00203	O00203	1	3	0.441	0	1	1	721.747	2163.22	2163.23	-0.45	-0.00032	HCD (High Energy Collision Dissociation)	MS2	46.7176	154		86	41.2163	14542	010_2019_08_019_R_Wijeratne_021420_CD_F5.raw	F65.5	274.3	290.3	281.5	125.9	103.3	76.8	63.5	53.6	321	279.4	248.5	122	77	58.3	43.7	45.2		2.29	1	0.0001084	0.000536
		FALSE	High	Sequest HT (A2)	Unambiguous	[K].qMLESNkDSAk.[L]	N-Term(TMTpro); K7(TMTpro); K11(TMTpro)	1	O00203	O00203	1	3	0.3594	0	1	1	721.748	2163.23	2163.23	1.19	0.00086	HCD (High Energy Collision Dissociation)	MS2	42.8074	112.6		86	41.8148	14673	010_2019_08_019_R_Wijeratne_021420_AB_F5.raw	F64.5	205.2	186.8	176.3	83.1	51.4	56.1	44	41.6	219.9	218.2	188.5	99.6	80.3	65.3	44.8	40.1		1.92	1	0.0001569	0.001004
		FALSE	High	Sequest HT (A2)	Unambiguous	[K].qMLESNkDSAk.[L]	N-Term(TMTpro); K7(TMTpro); K11(TMTpro)	1	O00203	O00203	1	4	0.6475	0	1	1	541.559	2163.21	2163.23	-5.58	-0.00302	HCD (High Energy Collision Dissociation)	MS2	68.6619	67.4	-50	87	54.4412	28449	2020_10_137_Wijeratne_CETSA-UPR-480TechRep_EF_F1-6.raw	F66.6	112.3	120.5	111.3	65.3	59.9	38.7	25.9	23.6	132.3	113.1	109	51.4	44.5	27.9	21.5	20.8		2.78	1	0.0003142	0.002323
		FALSE	High	Sequest HT (A2)	Unambiguous	[K].qMLESNkDSAk.[L]	N-Term(TMTpro); K7(TMTpro); K11(TMTpro)	1	O00203	O00203	1	3	0.5088	0	1	1	721.748	2163.23	2163.23	1.85	0.00133	HCD (High Energy Collision Dissociation)	MS2	57.8385	148	-50	87	56.1735	29116	2020_10_137_Wijeratne_CETSA-UPR-480TechRep_CD_F1-5.raw	F68.5	290.2	262.3	258.3	93.9	86.7	44	59.2	53	315.7	247.8	300.8	126.4	72.8	61.3	53.2	43		2.28	1	0.0009361	0.006609
		FALSE	High	Sequest HT (A2)	Unambiguous	[K].qMLESNkDSAk.[L]	N-Term(TMTpro); K7(TMTpro); K11(TMTpro)	1	O00203	O00203	1	3	0.4179	0	1	1	721.748	2163.23	2163.23	2.25	0.00162	HCD (High Energy Collision Dissociation)	MS2	51.3291	148.8		86	42.0314	14610	010_2019_08_019_R_Wijeratne_021420_EF_F5.raw	F70.5	252	247	257.5	112.3	96.1	65.6	52.2	40.7	281.5	252.6	323.4	156.6	96.7	68.8	37.7	40		2.01	1	0.001034	0.007247
	FALSE	High	[K].SEAGIISK.[S]	1xTMTpro [K8]; 1xTMTpro [N-Term]	0.0011388	0.000223707	1	1	7	O00203	O00203 [330-337]		0	1412.86	780.1	813.4	666.2	733.8	571	626	233.7	293.1	163.8	214.8	179.8	180.2	111.9	128.2	137.3	108.2	412.1	458.6			206.9	253.8	429.1	417			223.2	241.8	410.7	439.1			241.7	208.8	149	218.8			94.9	86.2	128.1	115.2			54.9	59.9	83	86.3			38.7	32.7	76.2	55.9			52	30.9	65.1	75.6			39.1	37.1																																																																		Not Found	High	Not Found	High	Not Found	High	Not Found	High	Not Found	High	Not Found	High	Not Found	High	Not Found	High	Not Found	High	Not Found	High	Not Found	High	Not Found	High	Not Found	High	Not Found	High	Not Found	High	Not Found	High	Not Found	High	Not Found	High	High	Not Found	High	Not Found	High	Not Found	High	Not Found	Not Found	High	Not Found	High	High	Not Found	High	Not Found	High	Not Found	High	Not Found	Not Found	High	Not Found	High	High	Not Found	High	Not Found	High	Not Found	High	Not Found	Not Found	High	Not Found	High	High	Not Found	High	Not Found	High	Not Found	High	Not Found	Not Found	High	Not Found	High	High	Not Found	High	Not Found	High	Not Found	High	Not Found	Not Found	High	Not Found	High	High	Not Found	High	Not Found	High	Not Found	High	Not Found	Not Found	High	Not Found	High	High	Not Found	High	Not Found	High	Not Found	High	Not Found	Not Found	High	Not Found	High	High	Not Found	High	Not Found	High	Not Found	High	Not Found	High	8.052e-05	0.0002824	2.04
		Checked	Confidence	Identifying Node	PSM Ambiguity	Annotated Sequence	Modifications	# Proteins	Master Protein Accessions	Protein Accessions	# Missed Cleavages	Charge	DeltaScore	DeltaCn	Rank	Search Engine Rank	m/z [Da]	MH+ [Da]	Theo. MH+ [Da]	DeltaM [ppm]	Deltam/z [Da]	Activation Type	MS Order	Isolation Interference [%]	Average Reporter S/N	Comp. Voltage [V]	Ion Inject Time [ms]	RT [min]	First Scan	Spectrum File	File ID	Abundance: 126	Abundance: 127N	Abundance: 127C	Abundance: 128N	Abundance: 128C	Abundance: 129N	Abundance: 129C	Abundance: 130N	Abundance: 130C	Abundance: 131N	Abundance: 131C	Abundance: 132N	Abundance: 132C	Abundance: 133N	Abundance: 133C	Abundance: 134N	Quan Info	XCorr	# Protein Groups	Percolator q-Value	Percolator PEP
		FALSE	High	Sequest HT (A2)	Unambiguous	[K].sEAGIISk.[S]	N-Term(TMTpro); K8(TMTpro)	1	O00203	O00203	0	2	0.3333	0	1	1	706.935	1412.86	1412.86	1.59	0.00112	HCD (High Energy Collision Dissociation)	MS2	41.7886	83.4	-50	87	65.5575	34751	2020_10_137_Wijeratne_CETSA-UPR-480TechRep_CD_F1-4.raw	F68.4	145.8	146.2	141.1	55.8	52.4	35.2	36.6	34.1	150.2	138.3	156	83	49.6	37.9	29.1	42.3		2.04	1	8.052e-05	0.0002824
		FALSE	High	Sequest HT (A2)	Unambiguous	[K].sEAGIISk.[S]	N-Term(TMTpro); K8(TMTpro)	1	O00203	O00203	0	2	0.445	0	1	1	706.934	1412.86	1412.86	0.03	2e-05	HCD (High Energy Collision Dissociation)	MS2	48.1991	148.6	-50	87	66.4528	35058	2020_10_137_Wijeratne_CETSA-UPR-480TechRep_AB_F1-5.raw	F67.5	343.3	289.1	231.1	95.8	57.6	58.3	34.5	39.9	348	321.8	250.8	108.5	70.5	57.1	36.7	33.9		2.18	1	8.285e-05	0.0003345
		FALSE	High	Sequest HT (A2)	Unambiguous	[K].sEAGIISk.[S]	N-Term(TMTpro); K8(TMTpro)	1	O00203	O00203	0	2	0.4123	0	1	1	706.934	1412.86	1412.86	0.84	0.00059	HCD (High Energy Collision Dissociation)	MS2	38.8017	142.9	-50	87	66.0694	34659	2020_10_137_Wijeratne_CETSA-UPR-480TechRep_CD_F1-5.raw	F68.5	266.3	282.9	269.6	93.2	75.7	47.8	39.6	31	308.4	278.7	283.1	135.8	65.6	48.4	26.8	33.3		2.28	1	8.68e-05	0.000347
		FALSE	High	Sequest HT (A2)	Unambiguous	[K].sEAGIISk.[S]	N-Term(TMTpro); K8(TMTpro)	1	O00203	O00203	0	2	0.4268	0	1	1	706.935	1412.86	1412.86	1.3	0.00092	HCD (High Energy Collision Dissociation)	MS2	48.7179	118.9	-50	87	65.8239	34957	2020_10_137_Wijeratne_CETSA-UPR-480TechRep_GH_F1-4b.raw	F69.5	206.9	223.2	241.7	94.9	54.9	38.7	52	39.1	253.8	241.8	208.8	86.2	59.9	32.7	30.9	37.1		2.39	1	8.875e-05	0.0003834
		FALSE	High	Sequest HT (A2)	Unambiguous	[K].sEAGIISk.[S]	N-Term(TMTpro); K8(TMTpro)	1	O00203	O00203	0	2	0.5327	0	1	1	706.935	1412.86	1412.86	1.01	0.00071	HCD (High Energy Collision Dissociation)	MS2	0	93.3	-50	87	67.8687	35800	2020_10_137_Wijeratne_CETSA-UPR-480TechRep_AB_F1-4.raw	F67.4	201	169.7	157.1	58.1	33.1	36.9	25.9	26.5	221.2	178.5	180.9	67.4	50.4	37.5	27.7	21.5		1.99	1	9.409e-05	0.0004151
		FALSE	High	Sequest HT (A2)	Unambiguous	[K].sEAGIISk.[S]	N-Term(TMTpro); K8(TMTpro)	1	O00203	O00203	0	2	0.1588	0	1	1	706.933	1412.86	1412.86	-1.47	-0.00104	HCD (High Energy Collision Dissociation)	MS2	0	129.4	-50	87	66.9558	35093	2020_10_137_Wijeratne_CETSA-UPR-480TechRep_AB_F1-6.raw	F67.6	235.8	207.4	182.8	79.8	73.1	84.6	51.5	70.9	244.2	233.5	194.3	117.2	93.9	85.6	63.8	52.8		1.7	1	0.0001141	0.0006428
		FALSE	High	Sequest HT (A2)	Unambiguous	[K].sEAGIISk.[S]	N-Term(TMTpro); K8(TMTpro)	1	O00203	O00203	0	2	0.3891	0	1	1	706.936	1412.87	1412.86	3.42	0.00241	HCD (High Energy Collision Dissociation)	MS2	52.2634	230.6	-50	87	63.704	33838	2020_10_137_Wijeratne_CETSA-UPR-480TechRep_EF_F1-5.raw	F66.5	384.5	395.7	384.1	195.4	188.6	145.1	138.2	119.4	417.1	369.6	300.8	176	151.8	105.2	90.7	126.7		2.39	1	0.0001546	0.0009436
	FALSE	High	[K].TVIGSVLLR.[E]	1xTMTpro [N-Term]	0.00119452	0.000223707	1	1	5	O00203	O00203 [1077-1085]		0	1261.82	298.3	312.9	257.5	322.2	258.6	279.3	142.8	171.8	72.5	103	69.9	82.7	42.3	46.3	42.9	32.2	505.8	576.5	466.1	493.5	264.5	298.6	534.7	541.6	447.6	479.7	279.6	295.1	585.7	512.1	488.6	489.1	319.8	295.1	278	258.4	205.1	302.3	160.6	153.7	231	152.2	158.3	146	104.3	112.1	117.9	86.8	76.8	86.3	78.2	53.8	89.4	62.1	64.7	31.7	90.7	75	76.8	58.4	50.1	44.4	56.2	58																																																																		High	High	High	High	High	High	High	High	High	High	High	High	High	High	High	High	High	High	High	High	High	High	High	Not Found	High	High	High	Not Found	High	High	High	High	High	Not Found	High	Not Found	Not Found	High	Not Found	High	Not Found	High	Not Found	High	High	Not Found	High	Not Found	Not Found	High	Not Found	High	Not Found	High	Not Found	High	High	Not Found	High	Not Found	Not Found	High	Not Found	High	Not Found	High	Not Found	High	High	Not Found	High	Not Found	Not Found	High	Not Found	High	Not Found	High	Not Found	High	High	Not Found	High	Not Found	Not Found	High	Not Found	High	Not Found	High	Not Found	High	High	Not Found	High	Not Found	Not Found	High	Not Found	High	Not Found	High	Not Found	High	High	Not Found	High	Not Found	Not Found	High	Not Found	High	Not Found	High	Not Found	High	High	Not Found	High	Not Found	Not Found	High	Not Found	High	Not Found	High	Not Found	High	High	8.052e-05	0.0002958	2.4
		Checked	Confidence	Identifying Node	PSM Ambiguity	Annotated Sequence	Modifications	# Proteins	Master Protein Accessions	Protein Accessions	# Missed Cleavages	Charge	DeltaScore	DeltaCn	Rank	Search Engine Rank	m/z [Da]	MH+ [Da]	Theo. MH+ [Da]	DeltaM [ppm]	Deltam/z [Da]	Activation Type	MS Order	Isolation Interference [%]	Average Reporter S/N	Comp. Voltage [V]	Ion Inject Time [ms]	RT [min]	First Scan	Spectrum File	File ID	Abundance: 126	Abundance: 127N	Abundance: 127C	Abundance: 128N	Abundance: 128C	Abundance: 129N	Abundance: 129C	Abundance: 130N	Abundance: 130C	Abundance: 131N	Abundance: 131C	Abundance: 132N	Abundance: 132C	Abundance: 133N	Abundance: 133C	Abundance: 134N	Quan Info	XCorr	# Protein Groups	Percolator q-Value	Percolator PEP
		FALSE	High	Sequest HT (A2)	Unambiguous	[K].tVIGSVLLR.[E]	N-Term(TMTpro)	1	O00203	O00203	0	2	0.4833	0	1	1	631.411	1261.82	1261.82	-0.59	-0.00037	HCD (High Energy Collision Dissociation)	MS2	0	251.9		34.29	85.5934	30640	010_2019_08_019_R_Wijeratne_021420_EF_F8.raw	F70.8	466.1	447.6	488.6	205.1	158.3	76.8	64.7	50.1	493.5	479.7	489.1	302.3	146	86.3	31.7	44.4		2.4	1	8.052e-05	0.0002958
		FALSE	High	Sequest HT (A2)	Unambiguous	[K].tVIGSVLLR.[E]	N-Term(TMTpro)	1	O00203	O00203	0	2	0.3626	0	1	1	631.411	1261.81	1261.82	-1.03	-0.00065	HCD (High Energy Collision Dissociation)	MS2	20.2324	291.7		46.335	86.469	31452	010_2019_08_019_R_Wijeratne_021420_CD_F8.raw	F65.8	505.8	534.7	585.7	278	231	117.9	89.4	76.8	576.5	541.6	512.1	258.4	152.2	86.8	62.1	58.4		2.62	1	0.0001569	0.001065
		FALSE	High	Sequest HT (A2)	Unambiguous	[K].tVIGSVLLR.[E]	N-Term(TMTpro)	1	O00203	O00203	0	2	0.4619	0	1	1	631.412	1261.82	1261.82	0.55	0.00035	HCD (High Energy Collision Dissociation)	MS2	40.4186	158.4		15.124	87.1174	31638	010_2019_08_019_R_Wijeratne_021420_AB_F8.raw	F64.8	298.3	257.5	258.6	142.8	72.5	69.9	42.3	42.9	312.9	322.2	279.3	171.8	103	82.7	46.3	32.2		2.23	1	0.000273	0.00194
		FALSE	High	Sequest HT (A2)	Unambiguous	[K].tVIGSVLLR.[E]	N-Term(TMTpro)	1	O00203	O00203	0	3	0.4189	0	1	1	421.277	1261.82	1261.82	-0.58	-0.00025	HCD (High Energy Collision Dissociation)	MS2	0	7	-50	87	109.823	59790	2020_10_137_Wijeratne_CETSA-UPR-480TechRep_AB_F1-8.raw	F67.8	11.4	13.8	13.4	7.7	4.3	2.8	3.9	5	15.6	9.7	12.6	6.3	3.8			1.9		1.48	1	0.001323	0.009124
		FALSE	High	Sequest HT (A2)	Unambiguous	[K].tVIGSVLLR.[E]	N-Term(TMTpro)	1	O00203	O00203	0	2	0.4286	0	1	1	631.411	1261.82	1261.82	-0.47	-0.0003	HCD (High Energy Collision Dissociation)	MS2	0	168.5		16.306	86.5595	31358	010_2019_08_019_R_Wijeratne_021420_GH_F8.raw	F71.8	264.5	279.6	319.8	160.6	104.3	78.2	90.7	56.2	298.6	295.1	295.1	153.7	112.1	53.8	75	58		2.1	1	0.001653	0.01191
	FALSE	High	[K].EGDELEDNGKNFYESDDDQKEK.[T]	1xPhospho [S15]; 3xTMTpro [K10; K20; K22]; 1xTMTpro [N-Term]	0.00153384	0.000241351	1	1	1	O00203	O00203 [262-283]	O00203 1xPhospho [S276]	2	3900.88	86	82.7	82.9	80.3	72.9	74.6	20.9	25.5	10.9	14.1	9.2	10.1	9.7	6.2	9.2	2.9																																																																																																																		Not Found	High	Not Found	High	Not Found	High	Not Found	High	Not Found	High	Not Found	High	Not Found	High	Not Found	High	Not Found	High	Not Found	High	Not Found	High	Not Found	High	Not Found	High	Not Found	High	Not Found	High	Not Found	High	Not Found	Not Found	Not Found	Not Found	Not Found	Not Found	Not Found	Not Found	Not Found	Not Found	Not Found	Not Found	Not Found	Not Found	Not Found	Not Found	Not Found	Not Found	Not Found	Not Found	Not Found	Not Found	Not Found	Not Found	Not Found	Not Found	Not Found	Not Found	Not Found	Not Found	Not Found	Not Found	Not Found	Not Found	Not Found	Not Found	Not Found	Not Found	Not Found	Not Found	Not Found	Not Found	Not Found	Not Found	Not Found	Not Found	Not Found	Not Found	Not Found	Not Found	Not Found	Not Found	Not Found	Not Found	Not Found	Not Found	Not Found	Not Found	Not Found	Not Found	Not Found	Not Found	Not Found	Not Found	Not Found	Not Found	Not Found	Not Found	Not Found	Not Found	Not Found	Not Found	Not Found	Not Found	Not Found	Not Found	Not Found	Not Found	Not Found	Not Found	Not Found	Not Found	Not Found	Not Found	Not Found	Not Found	Not Found	Not Found	Not Found	Not Found	Not Found	Not Found	Not Found	Not Found	Not Found	Not Found	High	8.875e-05	0.0003772	3.48
		Checked	Confidence	Identifying Node	PSM Ambiguity	Annotated Sequence	Modifications	# Proteins	Master Protein Accessions	Protein Accessions	# Missed Cleavages	Charge	DeltaScore	DeltaCn	Rank	Search Engine Rank	m/z [Da]	MH+ [Da]	Theo. MH+ [Da]	DeltaM [ppm]	Deltam/z [Da]	Activation Type	MS Order	Isolation Interference [%]	Average Reporter S/N	Comp. Voltage [V]	Ion Inject Time [ms]	RT [min]	First Scan	Spectrum File	File ID	Abundance: 126	Abundance: 127N	Abundance: 127C	Abundance: 128N	Abundance: 128C	Abundance: 129N	Abundance: 129C	Abundance: 130N	Abundance: 130C	Abundance: 131N	Abundance: 131C	Abundance: 132N	Abundance: 132C	Abundance: 133N	Abundance: 133C	Abundance: 134N	Quan Info	XCorr	# Protein Groups	Percolator q-Value	Percolator PEP
		FALSE	High	Sequest HT (A2)	Unambiguous	[K].eGDELEDNGkNFYEsDDDQkEk.[T]	N-Term(TMTpro); K10(TMTpro); S15(Phospho); K20(TMTpro); K22(TMTpro)	1	O00203	O00203	2	5	0.6351	0	1	1	780.984	3900.89	3900.88	2.93	0.00229	HCD (High Energy Collision Dissociation)	MS2	0	37.4	-50	87	97.5644	51428	2020_10_137_Wijeratne_CETSA-UPR-480TechRep_AB_F1-1.raw	F67.1	86	82.9	72.9	20.9	10.9	9.2	9.7	9.2	82.7	80.3	74.6	25.5	14.1	10.1	6.2	2.9		3.48	1	8.875e-05	0.0003772
	FALSE	High	[K].LYSLDPEQK.[E]	1xTMTpro [K9]; 1xTMTpro [N-Term]	0.00216873	0.000354605	1	1	7	O00203	O00203 [177-185]		0	1700.97																	406.2	454	365.9	408.8	131.4	152.7	413.9	419	376.2	388.6	135.2	149.4	462.4	392	404.6	438.5	158.5	147	198.8	186.2	141.2	228.2	56.4	52.2	177.5	138	118.6	114.3	37.3	31.5	112.5	89.5	65.1	84.6	22.5	19.3	88.1	57.2	48.3	34.2	30.3	14.1	71.4	59.3	43	35.1	18.6	12.5																																																																		High	Not Found	High	Not Found	High	Not Found	High	Not Found	High	Not Found	High	Not Found	High	Not Found	High	Not Found	High	Not Found	High	Not Found	High	Not Found	High	Not Found	High	Not Found	High	Not Found	High	Not Found	High	Not Found	High	Not Found	High	Not Found	Not Found	High	Not Found	High	Not Found	High	Not Found	High	High	Not Found	High	Not Found	Not Found	High	Not Found	High	Not Found	High	Not Found	High	High	Not Found	High	Not Found	Not Found	High	Not Found	High	Not Found	High	Not Found	High	High	Not Found	High	Not Found	Not Found	High	Not Found	High	Not Found	High	Not Found	High	High	Not Found	High	Not Found	Not Found	High	Not Found	High	Not Found	High	Not Found	High	High	Not Found	High	Not Found	Not Found	High	Not Found	High	Not Found	High	Not Found	High	High	Not Found	High	Not Found	Not Found	High	Not Found	High	Not Found	High	Not Found	High	High	Not Found	High	Not Found	Not Found	High	Not Found	High	Not Found	High	Not Found	High	High	0.0001084	0.0005364	3.41
		Checked	Confidence	Identifying Node	PSM Ambiguity	Annotated Sequence	Modifications	# Proteins	Master Protein Accessions	Protein Accessions	# Missed Cleavages	Charge	DeltaScore	DeltaCn	Rank	Search Engine Rank	m/z [Da]	MH+ [Da]	Theo. MH+ [Da]	DeltaM [ppm]	Deltam/z [Da]	Activation Type	MS Order	Isolation Interference [%]	Average Reporter S/N	Comp. Voltage [V]	Ion Inject Time [ms]	RT [min]	First Scan	Spectrum File	File ID	Abundance: 126	Abundance: 127N	Abundance: 127C	Abundance: 128N	Abundance: 128C	Abundance: 129N	Abundance: 129C	Abundance: 130N	Abundance: 130C	Abundance: 131N	Abundance: 131C	Abundance: 132N	Abundance: 132C	Abundance: 133N	Abundance: 133C	Abundance: 134N	Quan Info	XCorr	# Protein Groups	Percolator q-Value	Percolator PEP
		FALSE	High	Sequest HT (A2)	Unambiguous	[K].lYSLDPEQk.[E]	N-Term(TMTpro); K9(TMTpro)	1	O00203	O00203	0	2	0.5865	0	1	1	850.989	1700.97	1700.97	-0.36	-0.00031	HCD (High Energy Collision Dissociation)	MS2	0	108.6		76.539	84.6217	31857	010_2019_08_019_R_Wijeratne_021420_EF_F5.raw	F70.5	197.3	195.8	211.9	69.6	67.2	37.4	29.4	26.1	206.9	196.6	213.9	122.8	67.7	51	22	21.9		3.41	1	0.0001084	0.0005364
		FALSE	High	Sequest HT (A2)	Unambiguous	[K].lYSLDPEQk.[E]	N-Term(TMTpro); K9(TMTpro)	1	O00203	O00203	0	2	0.5838	0	1	1	850.991	1700.97	1700.97	1.71	0.00145	HCD (High Energy Collision Dissociation)	MS2	0	123.5		86	83.8257	31845	010_2019_08_019_R_Wijeratne_021420_CD_F5.raw	F65.5	215.1	222.8	234.1	109.1	99.1	59.4	45.3	32.2	231.8	226.4	207.1	104.7	75.1	51.2	30.5	31.7		3.46	1	0.0001237	0.0007454
		FALSE	High	Sequest HT (A2)	Unambiguous	[K].lYSLDPEQk.[E]	N-Term(TMTpro); K9(TMTpro)	1	O00203	O00203	0	2	0.5728	0	1	1	850.989	1700.97	1700.97	-0.08	-7e-05	HCD (High Energy Collision Dissociation)	MS2	0	109.4		86	85.7881	32962	010_2019_08_019_R_Wijeratne_021420_CD_F4.raw	F65.4	191.1	191.1	228.3	89.7	78.4	53.1	42.8	39.2	222.2	192.6	184.9	81.5	62.9	38.3	26.7	27.6		3.16	1	0.0001356	0.0007875
		FALSE	High	Sequest HT (A2)	Unambiguous	[K].lYSLDPEQk.[E]	N-Term(TMTpro); K9(TMTpro)	1	O00203	O00203	0	3	0.5241	0	1	1	567.662	1700.97	1700.97	0.42	0.00024	HCD (High Energy Collision Dissociation)	MS2	37.5318	73.1		86	86.9519	32843	010_2019_08_019_R_Wijeratne_021420_GH_F4.raw	F71.4	131.4	135.2	158.5	56.4	37.3	22.5	30.3	18.6	152.7	149.4	147	52.2	31.5	19.3	14.1	12.5		3.32	1	0.00111	0.007748
		FALSE	High	Sequest HT (A2)	Unambiguous	[K].lYSLDPEQk.[E]	N-Term(TMTpro); K9(TMTpro)	1	O00203	O00203	0	3	0.5219	0	1	1	567.662	1700.97	1700.97	-0.78	-0.00044	HCD (High Energy Collision Dissociation)	MS2	51.2825	155.5		86	86.5307	33041	010_2019_08_019_R_Wijeratne_021420_AB_F4.raw	F64.4	329	276.8	279.4	125.9	72.5	57.7	34.9	34.4	342	318.4	280.4	148.8	79.1	58.9	27.7	22.8		3.2	1	0.003869	0.03778
		FALSE	High	Sequest HT (A2)	Unambiguous	[K].lYSLDPEQk.[E]	N-Term(TMTpro); K9(TMTpro)	1	O00203	O00203	0	3	0.5419	0	1	1	567.661	1700.97	1700.97	-2.51	-0.00142	HCD (High Energy Collision Dissociation)	MS2	40.8255	97.4		38.014	83.7063	32215	010_2019_08_019_R_Wijeratne_021420_EF_F4.raw	F70.4	168.6	180.4	192.7	71.6	51.4	27.7	18.9	16.9	201.9	192	224.6	105.4	46.6	33.6	12.2	13.2		3.1	1	0.004469	0.04518
		FALSE	High	Sequest HT (A2)	Unambiguous	[K].lYSLDPEQk.[E]	N-Term(TMTpro); K9(TMTpro)	1	O00203	O00203	0	3	0.4275	0	1	1	567.661	1700.97	1700.97	-2.6	-0.00148	HCD (High Energy Collision Dissociation)	MS2	65.9082	133.7		86	85.8959	33009	010_2019_08_019_R_Wijeratne_021420_CD_F4.raw	F65.4	249.7	235.4	269.8	108.6	110.5	55.8	38.7	39.6	254.3	243.9	255.3	116.3	70.3	42.6	25.2	23.4		2.62	1	0.005376	0.05677
	FALSE	High	[K].GLAAHYFFPR.[Q]	1xTMTpro [N-Term]	0.00233402	0.00038732	1	1	4	O00203	O00203 [881-890]		0	1482.82	458.6	480.2	462.3	550.6	437.6	470.4	249.6	324	152	162.1	156.9	166.4	111.9	116.6	103.5	100.4			362.5	429.6	185.2	225.8			348.2	396.2	198	224.3			398.5	400.9	224.2	200.4			169.3	228.3	110.5	108.2			146.8	141	79.8	85.4			99.7	109.3	70.7	51.8			82.5	67	93.3	71.5			69.7	76	52.7	62.8																																																																		High	Not Found	High	Not Found	High	Not Found	High	Not Found	High	Not Found	High	Not Found	High	Not Found	High	Not Found	High	Not Found	High	Not Found	High	Not Found	High	Not Found	High	Not Found	High	Not Found	High	Not Found	High	Not Found	High	Not Found	High	Not Found	Not Found	High	Not Found	High	Not Found	High	Not Found	High	High	Not Found	High	Not Found	Not Found	High	Not Found	High	Not Found	High	Not Found	High	High	Not Found	High	Not Found	Not Found	High	Not Found	High	Not Found	High	Not Found	High	High	Not Found	High	Not Found	Not Found	High	Not Found	High	Not Found	High	Not Found	High	High	Not Found	High	Not Found	Not Found	High	Not Found	High	Not Found	High	Not Found	High	High	Not Found	High	Not Found	Not Found	High	Not Found	High	Not Found	High	Not Found	High	High	Not Found	High	Not Found	Not Found	High	Not Found	High	Not Found	High	Not Found	High	High	Not Found	High	Not Found	Not Found	High	Not Found	High	Not Found	High	Not Found	High	High	0.0001141	0.0005791	3.9
		Checked	Confidence	Identifying Node	PSM Ambiguity	Annotated Sequence	Modifications	# Proteins	Master Protein Accessions	Protein Accessions	# Missed Cleavages	Charge	DeltaScore	DeltaCn	Rank	Search Engine Rank	m/z [Da]	MH+ [Da]	Theo. MH+ [Da]	DeltaM [ppm]	Deltam/z [Da]	Activation Type	MS Order	Isolation Interference [%]	Average Reporter S/N	Comp. Voltage [V]	Ion Inject Time [ms]	RT [min]	First Scan	Spectrum File	File ID	Abundance: 126	Abundance: 127N	Abundance: 127C	Abundance: 128N	Abundance: 128C	Abundance: 129N	Abundance: 129C	Abundance: 130N	Abundance: 130C	Abundance: 131N	Abundance: 131C	Abundance: 132N	Abundance: 132C	Abundance: 133N	Abundance: 133C	Abundance: 134N	Quan Info	XCorr	# Protein Groups	Percolator q-Value	Percolator PEP
		FALSE	High	Sequest HT (A2)	Unambiguous	[K].gLAAHYFFPR.[Q]	N-Term(TMTpro)	1	O00203	O00203	0	3	0.4462	0	1	1	494.944	1482.82	1482.82	0.03	2e-05	HCD (High Energy Collision Dissociation)	MS2	25.89	281.4		53.44	65.7075	22948	010_2019_08_019_R_Wijeratne_021420_AB_F8.raw	F64.8	458.6	462.3	437.6	249.6	152	156.9	111.9	103.5	480.2	550.6	470.4	324	162.1	166.4	116.6	100.4		3.9	1	0.0001141	0.0005791
		FALSE	High	Sequest HT (A2)	Unambiguous	[K].gLAAHYFFPR.[Q]	N-Term(TMTpro)	1	O00203	O00203	0	3	0.4473	0	1	1	494.944	1482.82	1482.82	-0.36	-0.00018	HCD (High Energy Collision Dissociation)	MS2	21.5723	220.3		31.843	61.4056	21005	010_2019_08_019_R_Wijeratne_021420_EF_F8.raw	F70.8	362.5	348.2	398.5	169.3	146.8	99.7	82.5	69.7	429.6	396.2	400.9	228.3	141	109.3	67	76		3.89	1	0.000116	0.0006751
		FALSE	High	Sequest HT (A2)	Unambiguous	[K].gLAAHYFFPR.[Q]	N-Term(TMTpro)	1	O00203	O00203	0	3	0.5157	0	1	1	494.944	1482.82	1482.82	-0.62	-0.00031	HCD (High Energy Collision Dissociation)	MS2	46.6066	127.8		11.516	61.8553	21591	010_2019_08_019_R_Wijeratne_021420_GH_F8.raw	F71.8	185.2	198	224.2	110.5	79.8	70.7	93.3	52.7	225.8	224.3	200.4	108.2	85.4	51.8	71.5	62.8		3.51	1	0.0001451	0.0009074
		FALSE	High	Sequest HT (A2)	Unambiguous	[K].gLAAHYFFPR.[Q]	N-Term(TMTpro)	1	O00203	O00203	0	3	0.2618	0	1	1	494.944	1482.82	1482.82	-0.07	-4e-05	HCD (High Energy Collision Dissociation)	MS2	62.8808	120.8		26.493	64.734	22545	010_2019_08_019_R_Wijeratne_021420_CD_F8.raw	F65.8	216.4	220.9	210.4	133.9	93.9	53.6	42.8	32.9	248.7	209.1	197.4	117.3	68.4	32.8	24.2	30.1		2.75	1	0.001577	0.01132
	FALSE	High	[K].KLPIGMK.[M]	2xTMTpro [K1; K7]; 1xTMTpro [N-Term]	0.00468048	0.000651974	1	1	3	O00203	O00203 [923-929]		1	1699.11	406.6	456.6	377.5	462.6	353.8	395.8	172.5	199.8	76.7	115.5	68.7	63.8	41.2	27.3	38.2	24.2	772	891.4					803.3	865.8					823.1	755					478.3	441.1					389.1	314.5					204.7	147.6					114.2	70.2					98.3	70																																																																						Not Found	High	Not Found	High	Not Found	High	Not Found	High	Not Found	High	Not Found	High	Not Found	High	Not Found	High	Not Found	High	Not Found	High	Not Found	High	Not Found	High	Not Found	High	Not Found	High	Not Found	High	Not Found	High	High	High	High	High	Not Found	Not Found	Not Found	Not Found	Not Found	Not Found	Not Found	Not Found	High	High	High	High	Not Found	Not Found	Not Found	Not Found	Not Found	Not Found	Not Found	Not Found	High	High	High	High	Not Found	Not Found	Not Found	Not Found	Not Found	Not Found	Not Found	Not Found	High	High	High	High	Not Found	Not Found	Not Found	Not Found	Not Found	Not Found	Not Found	Not Found	High	High	High	High	Not Found	Not Found	Not Found	Not Found	Not Found	Not Found	Not Found	Not Found	High	High	High	High	Not Found	Not Found	Not Found	Not Found	Not Found	Not Found	Not Found	Not Found	High	High	High	High	Not Found	Not Found	Not Found	Not Found	Not Found	Not Found	Not Found	Not Found	High	High	High	High	Not Found	Not Found	Not Found	Not Found	Not Found	Not Found	Not Found	Not Found	High	0.0001854	0.00127	2.84
		Checked	Confidence	Identifying Node	PSM Ambiguity	Annotated Sequence	Modifications	# Proteins	Master Protein Accessions	Protein Accessions	# Missed Cleavages	Charge	DeltaScore	DeltaCn	Rank	Search Engine Rank	m/z [Da]	MH+ [Da]	Theo. MH+ [Da]	DeltaM [ppm]	Deltam/z [Da]	Activation Type	MS Order	Isolation Interference [%]	Average Reporter S/N	Comp. Voltage [V]	Ion Inject Time [ms]	RT [min]	First Scan	Spectrum File	File ID	Abundance: 126	Abundance: 127N	Abundance: 127C	Abundance: 128N	Abundance: 128C	Abundance: 129N	Abundance: 129C	Abundance: 130N	Abundance: 130C	Abundance: 131N	Abundance: 131C	Abundance: 132N	Abundance: 132C	Abundance: 133N	Abundance: 133C	Abundance: 134N	Quan Info	XCorr	# Protein Groups	Percolator q-Value	Percolator PEP
		FALSE	High	Sequest HT (A2)	Unambiguous	[K].kLPIGMk.[M]	N-Term(TMTpro); K1(TMTpro); K7(TMTpro)	1	O00203	O00203	1	3	0.5282	0	1	1	567.044	1699.12	1699.11	3.23	0.00183	HCD (High Energy Collision Dissociation)	MS2	61.1999	316.8	-50	73.285	81.4304	44762	2020_10_137_Wijeratne_CETSA-UPR-480TechRep_CD_F1-8.raw	F68.8	600.7	664.2	565.6	265.6	167.6	98.6	60.5	56.2	641.4	580.1	629.7	379.4	176	89.1	35.4	58.7		2.84	1	0.0001854	0.00127
		FALSE	High	Sequest HT (A2)	Unambiguous	[K].kLPIGMk.[M]	N-Term(TMTpro); K1(TMTpro); K7(TMTpro)	1	O00203	O00203	1	3	0.5141	0	1	1	567.042	1699.11	1699.11	0.41	0.00023	HCD (High Energy Collision Dissociation)	MS2	19.1229	205	-50	87	84.1015	45391	2020_10_137_Wijeratne_CETSA-UPR-480TechRep_AB_F1-8.raw	F67.8	406.6	377.5	353.8	172.5	76.7	68.7	41.2	38.2	456.6	462.6	395.8	199.8	115.5	63.8	27.3	24.2		2.49	1	0.001416	0.009954
		FALSE	High	Sequest HT (A2)	Unambiguous	[K].kLPIGMk.[M]	N-Term(TMTpro); K1(TMTpro); K7(TMTpro)	1	O00203	O00203	1	3	0.5925	0	1	1	567.042	1699.11	1699.11	0.26	0.00015	HCD (High Energy Collision Dissociation)	MS2	13.2077	452.4		56.987	65.041	22659	010_2019_08_019_R_Wijeratne_021420_CD_F8.raw	F65.8	772	803.3	823.1	478.3	389.1	204.7	114.2	98.3	891.4	865.8	755	441.1	314.5	147.6	70.2	70		2.65	1	0.005545	0.05908
	FALSE	High	[K].IENIHIGEK.[K]	1xTMTpro [K9]; 1xTMTpro [N-Term]	0.00502627	0.000668249	1	1	5	O00203	O00203 [914-922]		0	1660.99	309.3	337	264.5	329.7	280.3	299.4	162.8	190.7	110.7	141.2	100.3	104.9	71.4	71	63.9	64.8	150.1	167.5			116	137.3	147.5	163.3			132.1	118.7	161.6	166.8			135.6	119.7	83.6	123.1			68.4	70.2	73.9	61.8			44.6	52.7	40.4	45.4			39.8	32.7	40.6	30.4			48.9	33.2	28.9	34.6			34.7	20.2																																																																		High	Not Found	High	Not Found	High	Not Found	High	Not Found	High	Not Found	High	Not Found	High	Not Found	High	Not Found	High	Not Found	High	Not Found	High	Not Found	High	Not Found	High	Not Found	High	Not Found	High	Not Found	High	Not Found	Not Found	High	Not Found	High	Not Found	High	Not Found	High	High	High	High	High	Not Found	High	Not Found	High	Not Found	High	Not Found	High	High	High	High	High	Not Found	High	Not Found	High	Not Found	High	Not Found	High	High	High	High	High	Not Found	High	Not Found	High	Not Found	High	Not Found	High	High	High	High	High	Not Found	High	Not Found	High	Not Found	High	Not Found	High	High	High	High	High	Not Found	High	Not Found	High	Not Found	High	Not Found	High	High	High	High	High	Not Found	High	Not Found	High	Not Found	High	Not Found	High	High	High	High	High	Not Found	High	Not Found	High	Not Found	High	Not Found	High	High	High	High	High	High	0.0001984	0.001377	3.27
		Checked	Confidence	Identifying Node	PSM Ambiguity	Annotated Sequence	Modifications	# Proteins	Master Protein Accessions	Protein Accessions	# Missed Cleavages	Charge	DeltaScore	DeltaCn	Rank	Search Engine Rank	m/z [Da]	MH+ [Da]	Theo. MH+ [Da]	DeltaM [ppm]	Deltam/z [Da]	Activation Type	MS Order	Isolation Interference [%]	Average Reporter S/N	Comp. Voltage [V]	Ion Inject Time [ms]	RT [min]	First Scan	Spectrum File	File ID	Abundance: 126	Abundance: 127N	Abundance: 127C	Abundance: 128N	Abundance: 128C	Abundance: 129N	Abundance: 129C	Abundance: 130N	Abundance: 130C	Abundance: 131N	Abundance: 131C	Abundance: 132N	Abundance: 132C	Abundance: 133N	Abundance: 133C	Abundance: 134N	Quan Info	XCorr	# Protein Groups	Percolator q-Value	Percolator PEP
		FALSE	High	Sequest HT (A2)	Unambiguous	[K].iENIHIGEk.[K]	N-Term(TMTpro); K9(TMTpro)	1	O00203	O00203	0	3	0.4771	0	1	1	554.334	1660.99	1660.99	0.1	6e-05	HCD (High Energy Collision Dissociation)	MS2	73.3873	105.4		86	61.766	22577	010_2019_08_019_R_Wijeratne_021420_GH_F4.raw	F71.4	167	170.3	215.7	94.1	64.1	41.9	54.5	34.4	201	198	186.7	98.3	66.1	31.6	32.8	30.4		3.27	1	0.0001984	0.001377
		FALSE	High	Sequest HT (A2)	Unambiguous	[K].iENIHIGEk.[K]	N-Term(TMTpro); K9(TMTpro)	1	O00203	O00203	0	3	0.3933	0	1	1	554.335	1660.99	1660.99	0.91	0.0005	HCD (High Energy Collision Dissociation)	MS2	46.7277	95	-50	87	77.0687	41110	2020_10_137_Wijeratne_CETSA-UPR-480TechRep_CD_F1-6.raw	F68.6	150.1	147.5	161.6	83.6	73.9	40.4	40.6	28.9	167.5	163.3	166.8	123.1	61.8	45.4	30.4	34.6		2.39	1	0.001926	0.01451
		FALSE	High	Sequest HT (A2)	Unambiguous	[K].iENIHIGEk.[K]	N-Term(TMTpro); K9(TMTpro)	1	O00203	O00203	0	3	0.2441	0	1	1	554.336	1660.99	1660.99	2.71	0.0015	HCD (High Energy Collision Dissociation)	MS2	65.6858	157.8		81.515	59.4735	21914	010_2019_08_019_R_Wijeratne_021420_EF_F4.raw	F70.4	260.2	248.4	282.5	150.5	100.6	63.4	46.4	30.4	284.9	281.5	305	214.5	114.3	70.2	32.5	39.3		2.95	1	0.002494	0.01992
		FALSE	High	Sequest HT (A2)	Unambiguous	[K].iENIHIGEk.[K]	N-Term(TMTpro); K9(TMTpro)	1	O00203	O00203	0	3	0.3678	0	1	1	554.332	1660.98	1660.99	-2.94	-0.00163	HCD (High Energy Collision Dissociation)	MS2	48.6464	181.4		86	60.8946	22008	010_2019_08_019_R_Wijeratne_021420_AB_F5.raw	F64.5	309.3	264.5	280.3	162.8	110.7	100.3	71.4	63.9	337	329.7	299.4	190.7	141.2	104.9	71	64.8		2.42	1	0.002807	0.02352
		FALSE	High	Sequest HT (A2)	Unambiguous	[K].iENIHIGEk.[K]	N-Term(TMTpro); K9(TMTpro)	1	O00203	O00203	0	3	0.3625	0	1	1	554.336	1660.99	1660.99	3.69	0.00204	HCD (High Energy Collision Dissociation)	MS2	49.446	75.3	-50	87	79.5736	42022	2020_10_137_Wijeratne_CETSA-UPR-480TechRep_GH_F1-8.raw	F69.10	116	132.1	135.6	68.4	44.6	39.8	48.9	34.7	137.3	118.7	119.7	70.2	52.7	32.7	33.2	20.2		1.6	1	0.008922	0.1043
	FALSE	High	[K].YDQNYDIR.[D]	1xTMTpro [N-Term]	0.00519755	0.00070124	2	2	16	Q13367; O00203	Q13367 [569-576]; O00203 [564-571]		0	1390.69	406.7	395.6	320.3	344.9	282.9	305.5	103.1	113.7	64.2	87.6	68.6	61.1	43	46.8	43.8	31.8	482.1	531.6	473.6	519.7	471.5	518.8	491.1	490.5	479.9	463	500.5	516.9	503.1	471.1	503.8	453.7	531.8	448.5	178.8	206.4	179.2	228.2	172.7	163.1	133.8	111.9	156.6	122.8	102.9	116.7	79.7	69.5	95.4	96.5	84	54.4	71	47.4	79	58.4	93.4	62.9	66.3	63.2	78.8	68	62	62	70.91	71.81	72.16	78.03	71.58	71.67	49.71	57.15	62.05	66.29	53.75	58.26	69.13	63.62	63.5	75.22	37.99	37.29	18.8	15.43	26.48	32.46	38.66	38.85	18.85	18.91	25.22	28.69	38.3	17.87	15.1	38.11	22.01	30.4	33.86	1.75	12.58	46.89	28.59	22.22	26.48	21.92	10.58	17.08	28.2	32.15	28.84	26.4	5.18	18.38	27.59	35.58	28.4	26.94	12.05	4.12	35.81	42.78	30.7	22.22	13.67	32.98	42.5	33.47	Shared	High	High	High	High	High	High	High	High	High	High	High	High	High	High	High	High	High	High	High	High	High	High	High	High	High	High	High	High	High	High	High	High	High	High	High	High	High	High	High	High	High	High	High	High	High	High	High	High	High	High	High	High	High	High	High	High	High	High	High	High	High	High	High	High	High	High	High	High	High	High	High	High	High	High	High	High	High	High	High	High	High	High	High	High	High	High	High	High	High	High	High	High	High	High	High	High	High	High	High	High	High	High	High	High	High	High	High	High	High	High	High	High	High	High	High	High	High	High	High	High	High	High	High	High	High	High	High	High	High	0.0002081	0.001435	2.57
		Checked	Confidence	Identifying Node	PSM Ambiguity	Annotated Sequence	Modifications	# Proteins	Master Protein Accessions	Protein Accessions	# Missed Cleavages	Charge	DeltaScore	DeltaCn	Rank	Search Engine Rank	m/z [Da]	MH+ [Da]	Theo. MH+ [Da]	DeltaM [ppm]	Deltam/z [Da]	Activation Type	MS Order	Isolation Interference [%]	Average Reporter S/N	Comp. Voltage [V]	Ion Inject Time [ms]	RT [min]	First Scan	Spectrum File	File ID	Abundance: 126	Abundance: 127N	Abundance: 127C	Abundance: 128N	Abundance: 128C	Abundance: 129N	Abundance: 129C	Abundance: 130N	Abundance: 130C	Abundance: 131N	Abundance: 131C	Abundance: 132N	Abundance: 132C	Abundance: 133N	Abundance: 133C	Abundance: 134N	Quan Info	XCorr	# Protein Groups	Percolator q-Value	Percolator PEP
		FALSE	High	Sequest HT (A2)	Unambiguous	[K].yDQNYDIR.[D]	N-Term(TMTpro)	2	Q13367; O00203	Q13367; O00203	0	2	0.6226	0	1	1	695.851	1390.7	1390.69	2.1	0.00146	HCD (High Energy Collision Dissociation)	MS2	0	94.2	-50	87	51.0926	26946	2020_10_137_Wijeratne_CETSA-UPR-480TechRep_GH_F1-3.raw	F69.3	170.5	181.8	219.1	72.5	47.4	34.9	39.8	24.4	166.2	189.1	163.4	74.2	50.4	23.8	24.7	25.4		2.57	2	0.0002081	0.001435
		FALSE	High	Sequest HT (A2)	Unambiguous	[K].yDQNYDIR.[D]	N-Term(TMTpro)	2	Q13367; O00203	Q13367; O00203	0	2	0.6087	0	1	1	695.85	1390.69	1390.69	0.07	5e-05	HCD (High Energy Collision Dissociation)	MS2	0	98.1	-50	87	51.887	27076	2020_10_137_Wijeratne_CETSA-UPR-480TechRep_CD_F1-3.raw	F68.3	171.8	167.3	195.1	71.7	58.4	38.7	33.2	27.7	186.8	179.3	201.3	101.5	48.5	32.8	22	33.9		2.3	2	0.0002288	0.001656
		FALSE	High	Sequest HT (A2)	Unambiguous	[K].yDQNYDIR.[D]	N-Term(TMTpro)	2	Q13367; O00203	Q13367; O00203	0	2	0.6	0	1	1	695.85	1390.69	1390.69	0.14	0.0001	HCD (High Energy Collision Dissociation)	MS2	23.5336	101	-50	87	52.7926	27411	2020_10_137_Wijeratne_CETSA-UPR-480TechRep_CD_F1-2.raw	F68.2	194.2	203.7	186	68.4	52.3	26.1	24.7	25.5	219	190.7	213.6	102.4	47.2	24.7	17.1	20		2.3	2	0.0003236	0.002473
		FALSE	High	Sequest HT (A2)	Unambiguous	[K].yDQNYDIR.[D]	N-Term(TMTpro)	2	Q13367; O00203	Q13367; O00203	0	2	0.4369	0	1	1	695.85	1390.69	1390.69	0.57	0.00039	HCD (High Energy Collision Dissociation)	MS2	0	143.1	-50	87	53.8708	28088	2020_10_137_Wijeratne_CETSA-UPR-480TechRep_AB_F1-3.raw	F67.3	337.6	253.1	229.8	75.3	60.9	57.3	47.3	48.2	321.7	286.6	258.7	93.5	79.6	54.4	49	36.5		2.06	2	0.0003723	0.002821
		FALSE	High	Sequest HT (A2)	Unambiguous	[K].yDQNYDIR.[D]	N-Term(TMTpro)	2	Q13367; O00203	Q13367; O00203	0	2	0.4484	0	1	1	695.85	1390.69	1390.69	0.24	0.00017	HCD (High Energy Collision Dissociation)	MS2	0	149.2	-50	119	54.9526	28248	2020_10_137_Wijeratne_CETSA-UPR-480TechRep_AB_F1-2.raw	F67.2	368.2	309.4	264.3	73.5	41.9	45.1	26.1	22.8	370.6	355.2	275.3	81.1	66.1	40.2	26.9	21.1		2.23	2	0.0004321	0.003468
		FALSE	High	Sequest HT (A2)	Unambiguous	[K].yDQNYDIR.[D]	N-Term(TMTpro)	2	Q13367; O00203	Q13367; O00203	0	2	0.5144	0	1	1	695.85	1390.69	1390.69	0.03	2e-05	HCD (High Energy Collision Dissociation)	MS2	0	108.2		86	36.8128	13005	010_2019_08_019_R_Wijeratne_021420_EF_F2.raw	F70.2	205.1	201.3	201.4	70.1	55.6	36.8	31.5	30.6	212.5	204.8	218.3	118.4	52.1	42.1	22.1	29.2		2.08	2	0.0005883	0.004385
		FALSE	High	Sequest HT (A2)	Unambiguous	[K].yDQNYDIR.[D]	N-Term(TMTpro)	2	Q13367; O00203	Q13367; O00203	0	2	0.5615	0	1	1	695.85	1390.69	1390.69	0.6	0.00042	HCD (High Energy Collision Dissociation)	MS2	0	134.5		86	37.5427	13268	010_2019_08_019_R_Wijeratne_021420_CD_F2.raw	F65.2	274.8	298.6	287.4	81.2	70.7	43.6	35.9	35.1	305	273.8	218.6	81.2	54	35.2	25.3	32.3		2.44	2	0.0006413	0.004737
		FALSE	High	Sequest HT (A2)	Unambiguous	[K].yDQNYDIR.[D]	N-Term(TMTpro)	2	Q13367; O00203	Q13367; O00203	0	2	0.6353	0	1	1	695.85	1390.69	1390.69	0.24	0.00016	HCD (High Energy Collision Dissociation)	MS2	8.93749	107.9	-50	87	51.2618	26778	2020_10_137_Wijeratne_CETSA-UPR-480TechRep_GH_F1-2.raw	F69.2	219.6	236.2	235.5	68.2	36.7	34	32.3	21.1	244.5	231.7	197.1	65	42.2	18.3	21.3	23.3		2.66	2	0.0007142	0.005285
		FALSE	High	Sequest HT (A2)	Unambiguous	[K].yDQNYDIR.[D]	N-Term(TMTpro)	2	Q13367; O00203	Q13367; O00203	0	2	0.4224	0	1	1	695.85	1390.69	1390.69	0.41	0.00029	HCD (High Energy Collision Dissociation)	MS2	13.8181	180.7		86	37.1787	13307	010_2019_08_019_R_Wijeratne_021420_CD_F3.raw	F65.3	360.1	351.5	376.8	147.1	91	54.4	51.1	47.6	391.4	376.5	316.3	127.8	76.8	48.7	32.2	41.7		2.32	2	0.0009733	0.00677
		FALSE	High	Sequest HT (A2)	Unambiguous	[K].yDQNYDIR.[D]	N-Term(TMTpro)	2	Q13367; O00203	Q13367; O00203	0	2	0.5991	0	1	1	695.851	1390.7	1390.69	2.32	0.00161	HCD (High Energy Collision Dissociation)	MS2	25.9058	97.1	-50	87	51.6483	27008	2020_10_137_Wijeratne_CETSA-UPR-480TechRep_EF_F1-2.raw	F66.2	191.1	196.8	198.8	70.6	61.3	36.9	29.4	30.8	210.4	185.4	155	63.2	42.5	34.1	26.6	20.3		2.32	2	0.001068	0.007436
		FALSE	High	Sequest HT (A2)	Unambiguous	[K].yDQNYDIR.[D]	N-Term(TMTpro)	2	Q13367; O00203	Q13367; O00203	0	2	0.6352	0	1	1	695.849	1390.69	1390.69	-0.62	-0.00043	HCD (High Energy Collision Dissociation)	MS2	0	122.9	-50	87	50.8468	26681	2020_10_137_Wijeratne_CETSA-UPR-480TechRep_EF_F1-3.raw	F66.3	223.2	222.9	253.8	93.3	84	62.1	43.1	40.7	255.4	219.3	189.2	98.5	66.3	50.6	30.1	33.3		2.33	2	0.001147	0.007987
		FALSE	High	Sequest HT (A2)	Unambiguous	[K].yDQNYDIR.[D]	N-Term(TMTpro)	2	Q13367; O00203	Q13367; O00203	0	2	0.594	0	1	1	695.85	1390.69	1390.69	0.15	0.0001	HCD (High Energy Collision Dissociation)	MS2	0	143.8		86	38.7597	13464	010_2019_08_019_R_Wijeratne_021420_GH_F2.raw	F71.2	275	284.5	298.3	92.1	60.1	51	59.7	40.9	318.6	298.5	265.9	83.7	67	31.3	38.7	35.3		2.34	2	0.001419	0.009975
		FALSE	High	Sequest HT (A2)	Unambiguous	[K].yDQNYDIR.[D]	N-Term(TMTpro)	2	Q13367; O00203	Q13367; O00203	0	2	0.4273	0	1	1	695.85	1390.69	1390.69	-0.12	-9e-05	HCD (High Energy Collision Dissociation)	MS2	27.8642	159.9		86	38.5379	13548	010_2019_08_019_R_Wijeratne_021420_GH_F3.raw	F71.3	294.8	314.9	323.9	119.9	65.9	51.3	61.3	43.7	336.8	336.5	292	107.4	80.1	39.1	47.2	43.6		2.2	2	0.00222	0.01696
		FALSE	High	Sequest HT (A2)	Unambiguous	[K].yDQNYDIR.[D]	N-Term(TMTpro)	2	Q13367; O00203	Q13367; O00203	0	2	0.6179	0	1	1	695.849	1390.69	1390.69	-1.09	-0.00076	HCD (High Energy Collision Dissociation)	MS2	0	99.2		86	38.565	13364	010_2019_08_019_R_Wijeratne_021420_AB_F2.raw	F64.2	234.4	182.4	162	71.4	40.1	46	25.2	27	226	185.4	174.8	74.1	52.7	39.4	28.8	17.6		2.12	2	0.002398	0.01861
		FALSE	High	Sequest HT (A2)	Unambiguous	[K].yDQNYDIR.[D]	N-Term(TMTpro)	2	Q13367; O00203	Q13367; O00203	0	2	0.4585	0	1	1	695.85	1390.69	1390.69	0.48	0.00033	HCD (High Energy Collision Dissociation)	MS2	27.4325	185.8		86	35.5332	12731	010_2019_08_019_R_Wijeratne_021420_EF_F3.raw	F70.3	336.2	347.5	359.4	125.8	113.2	55.2	54.5	56.2	367.4	324.8	379.8	203.7	86.6	67.9	38	57		2.05	2	0.00442	0.04452
		FALSE	High	Sequest HT (A2)	Unambiguous	[K].yDQNYDIR.[D]	N-Term(TMTpro)	2	Q13367; O00203	Q13367; O00203	0	2	0.4389	0	1	1	695.85	1390.69	1390.69	0.58	0.0004	HCD (High Energy Collision Dissociation)	MS2	51.4355	200.2		86	37.6562	13529	010_2019_08_019_R_Wijeratne_021420_AB_F3.raw	F64.3	385.3	343.6	316.3	149.4	93.4	91.2	67.2	84.1	431.1	352.3	342.3	171	137.4	101.3	77	61		2.21	2	0.004911	0.05086
	FALSE	High	[R].EFQTYVK.[S]	1xTMTpro [K7]; 1xTMTpro [N-Term]	0.00601586	0.000774539	1	1	12	O00203	O00203 [408-414]		0	1522.88	449.3	477.7	404.5	464.5	341.2	353.4	116.6	119.1	62.2	82.4	54.3	57.8	40.1	32.1	32.8	28.2	509.7	539	612.7	650	584.5	627	493	528.5	603.1	626.4	589.4	624.7	500.3	545.9	619.6	521.7	607.1	536.4	214.3	353.2	233.5	197	221.1	226.3	177.8	178	190.9	144.5	144.6	142.6	125.6	143.7	110.7	85.8	114.4	78.2	116.1	86.7	87.9	56.6	127.1	85.5	86.8	113.1	86.6	65.7	69.4	72.5																																																																		Not Found	High	Not Found	High	Not Found	High	Not Found	High	Not Found	High	Not Found	High	Not Found	High	Not Found	High	Not Found	High	Not Found	High	Not Found	High	Not Found	High	Not Found	High	Not Found	High	Not Found	High	Not Found	High	Not Found	High	Not Found	High	High	Not Found	High	Not Found	High	Not Found	High	Not Found	Not Found	High	Not Found	High	High	Not Found	High	Not Found	High	Not Found	High	Not Found	Not Found	High	Not Found	High	High	Not Found	High	Not Found	High	Not Found	High	Not Found	Not Found	High	Not Found	High	High	Not Found	High	Not Found	High	Not Found	High	Not Found	Not Found	High	Not Found	High	High	Not Found	High	Not Found	High	Not Found	High	Not Found	Not Found	High	Not Found	High	High	Not Found	High	Not Found	High	Not Found	High	Not Found	Not Found	High	Not Found	High	High	Not Found	High	Not Found	High	Not Found	High	Not Found	Not Found	High	Not Found	High	High	Not Found	High	Not Found	High	Not Found	High	Not Found	High	0.0002427	0.001712	2.01
		Checked	Confidence	Identifying Node	PSM Ambiguity	Annotated Sequence	Modifications	# Proteins	Master Protein Accessions	Protein Accessions	# Missed Cleavages	Charge	DeltaScore	DeltaCn	Rank	Search Engine Rank	m/z [Da]	MH+ [Da]	Theo. MH+ [Da]	DeltaM [ppm]	Deltam/z [Da]	Activation Type	MS Order	Isolation Interference [%]	Average Reporter S/N	Comp. Voltage [V]	Ion Inject Time [ms]	RT [min]	First Scan	Spectrum File	File ID	Abundance: 126	Abundance: 127N	Abundance: 127C	Abundance: 128N	Abundance: 128C	Abundance: 129N	Abundance: 129C	Abundance: 130N	Abundance: 130C	Abundance: 131N	Abundance: 131C	Abundance: 132N	Abundance: 132C	Abundance: 133N	Abundance: 133C	Abundance: 134N	Quan Info	XCorr	# Protein Groups	Percolator q-Value	Percolator PEP
		FALSE	High	Sequest HT (A2)	Unambiguous	[R].eFQTYVk.[S]	N-Term(TMTpro); K7(TMTpro)	1	O00203	O00203	0	2	0.4677	0	1	1	761.943	1522.88	1522.88	1.29	0.00098	HCD (High Energy Collision Dissociation)	MS2	0	76.1	-50	87	82.7232	43923	2020_10_137_Wijeratne_CETSA-UPR-480TechRep_AB_F1-6.raw	F67.6	162.8	159.8	135.5	45.1	30.4	22.4	20	12.2	184.9	170.7	137.9	51.9	32.9	23.8	12.6	14		2.01	1	0.0002427	0.001712
		FALSE	High	Sequest HT (A2)	Unambiguous	[R].eFQTYVk.[S]	N-Term(TMTpro); K7(TMTpro)	1	O00203	O00203	0	2	0.5238	0	1	1	761.943	1522.88	1522.88	1.27	0.00097	HCD (High Energy Collision Dissociation)	MS2	16.6584	96	-50	87	81.5939	43854	2020_10_137_Wijeratne_CETSA-UPR-480TechRep_GH_F1-5.raw	F69.6	194.3	205.4	197.2	62	35.1	24.9	27.9	19.4	220.3	229	168.7	62.2	38.6	16.1	16.5	18.1		2.31	1	0.0003113	0.00228
		FALSE	High	Sequest HT (A2)	Unambiguous	[R].eFQTYVk.[S]	N-Term(TMTpro); K7(TMTpro)	1	O00203	O00203	0	2	0.5607	0	1	1	761.946	1522.89	1522.88	6.26	0.00477	HCD (High Energy Collision Dissociation)	MS2	26.3292	79.8	-50	87	80.8321	43406	2020_10_137_Wijeratne_CETSA-UPR-480TechRep_EF_F1-4.raw	F66.4	149.3	147.2	162.9	59.2	53.3	32.8	27.4	24.9	154.7	150.9	143.6	58.9	46.7	25.8	19.3	19.4		2.14	1	0.0003521	0.002643
		FALSE	High	Sequest HT (A2)	Unambiguous	[R].eFQTYVk.[S]	N-Term(TMTpro); K7(TMTpro)	1	O00203	O00203	0	2	0.4255	0	1	1	761.944	1522.88	1522.88	3.35	0.00255	HCD (High Energy Collision Dissociation)	MS2	0	63.2	-50	87	82.074	44061	2020_10_137_Wijeratne_CETSA-UPR-480TechRep_GH_F1-4b.raw	F69.5	123.8	122.6	136.1	45.5	30	19.9	18	12.7	136	130.9	115.1	47.4	29	16.6	16.5	11		1.88	1	0.000374	0.002835
		FALSE	High	Sequest HT (A2)	Unambiguous	[R].eFQTYVk.[S]	N-Term(TMTpro); K7(TMTpro)	1	O00203	O00203	0	2	0.5292	0	1	1	761.945	1522.88	1522.88	4.09	0.00311	HCD (High Energy Collision Dissociation)	MS2	0	118.7	-50	87	82.6193	44128	2020_10_137_Wijeratne_CETSA-UPR-480TechRep_AB_F1-5.raw	F67.5	286.5	244.7	205.7	71.5	31.8	31.9	20.1	20.6	292.8	293.8	215.5	67.2	49.5	34	19.5	14.2		2.4	1	0.0005078	0.003944
		FALSE	High	Sequest HT (A2)	Unambiguous	[R].eFQTYVk.[S]	N-Term(TMTpro); K7(TMTpro)	1	O00203	O00203	0	2	0.4457	0	1	1	761.942	1522.88	1522.88	0.89	0.00068	HCD (High Energy Collision Dissociation)	MS2	0	63.3	-50	87	80.503	43060	2020_10_137_Wijeratne_CETSA-UPR-480TechRep_EF_F1-6.raw	F66.6	110.9	105.9	105.4	64.8	51.6	36	20.1	22.5	129.7	117.3	103.2	43.8	36	28.4	15.4	22		1.84	1	0.000873	0.006247
		FALSE	High	Sequest HT (A2)	Unambiguous	[R].eFQTYVk.[S]	N-Term(TMTpro); K7(TMTpro)	1	O00203	O00203	0	3	0.625	0	1	1	508.297	1522.88	1522.88	0.71	0.00036	HCD (High Energy Collision Dissociation)	MS2	42.2883	149.3	-50	87	82.3886	43796	2020_10_137_Wijeratne_CETSA-UPR-480TechRep_CD_F1-5.raw	F68.5	252.7	237.3	242.6	99.4	92.1	70.7	66.8	52.3	271.9	267.2	258	180.4	92.6	73.5	59.8	71.3		2	1	0.0009707	0.006744
		FALSE	High	Sequest HT (A2)	Unambiguous	[R].eFQTYVk.[S]	N-Term(TMTpro); K7(TMTpro)	1	O00203	O00203	0	2	0.2836	0	1	1	761.94	1522.87	1522.88	-2	-0.00152	HCD (High Energy Collision Dissociation)	MS2	0	36.6	-50	87	81.8722	43883	2020_10_137_Wijeratne_CETSA-UPR-480TechRep_CD_F1-4.raw	F68.4	67.7	68.7	62.4	28.9	18.9	14.2	9.1	9.2	75.2	68.2	71.2	39.9	20.1	17	4.5	10.2		1.34	1	0.001504	0.01068
		FALSE	High	Sequest HT (A2)	Unambiguous	[R].eFQTYVk.[S]	N-Term(TMTpro); K7(TMTpro)	1	O00203	O00203	0	2	0.5023	0	1	1	761.943	1522.88	1522.88	2.32	0.00177	HCD (High Energy Collision Dissociation)	MS2	28.6127	162.7	-50	87	79.8733	42909	2020_10_137_Wijeratne_CETSA-UPR-480TechRep_EF_F1-5.raw	F66.5	352.5	350	351.3	109.5	86	41.9	40.4	39.2	365.6	358.2	274.9	94.3	61.8	31.6	21.9	24.3		2.17	1	0.002314	0.01774
		FALSE	High	Sequest HT (A2)	Unambiguous	[R].eFQTYVk.[S]	N-Term(TMTpro); K7(TMTpro)	1	O00203	O00203	0	3	0.5024	0	1	1	508.296	1522.87	1522.88	-1.4	-0.00071	HCD (High Energy Collision Dissociation)	MS2	64.7288	103	-50	87	82.2161	43970	2020_10_137_Wijeratne_CETSA-UPR-480TechRep_GH_F1-6b.raw	F69.8	181.1	180.5	187.2	82.8	45.9	48.9	51.3	32.1	203.2	204	181.3	79.2	67.3	29.4	40	34.1		2.09	1	0.002972	0.02559
		FALSE	High	Sequest HT (A2)	Unambiguous	[R].eFQTYVk.[S]	N-Term(TMTpro); K7(TMTpro)	1	O00203	O00203	0	3	0.4865	0	1	1	508.298	1522.88	1522.88	1.42	0.00072	HCD (High Energy Collision Dissociation)	MS2	49.1583	144	-50	87	81.7285	43928	2020_10_137_Wijeratne_CETSA-UPR-480TechRep_GH_F1-5.raw	F69.6	266.4	261.4	273.8	113.6	79.5	69.6	81.2	37.3	270.7	264.8	252.6	116.7	75	45.5	52.5	43.4		1.48	1	0.003026	0.02642
		FALSE	High	Sequest HT (A2)	Unambiguous	[R].eFQTYVk.[S]	N-Term(TMTpro); K7(TMTpro)	1	O00203	O00203	0	3	0.3864	0	1	1	508.297	1522.88	1522.88	-0.15	-7e-05	HCD (High Energy Collision Dissociation)	MS2	36.6829	108.6	-50	87	80.8205	43214	2020_10_137_Wijeratne_CETSA-UPR-480TechRep_CD_F1-6.raw	F68.6	189.3	187	195.3	86	66.8	40.7	40.2	25.3	191.9	193.1	216.7	132.9	65.3	53.2	22.4	31.6		1.32	1	0.004522	0.04613
	FALSE	High	[R].ALKDPNQLIR.[A]	1xTMTpro [K3]; 1xTMTpro [N-Term]	0.00642985	0.000806931	1	1	8	O00203	O00203 [123-132]		1	1776.1	492.2	526	451.9	504.4	381.2	394.8	150.7	148.1	77.8	108.5	66.3	59.4	51.3	36.9	51.6	25.9	309.3	326.3	550.3	630.9	192.8	220.3	320.2	313.7	564.4	586.5	222.3	215.8	299.9	308.5	572.3	534.8	202.7	168	103.4	136.2	224	260.3	65.1	56.9	86.7	70.1	178.7	149.8	37.7	44.4	42.8	44.3	103.7	97.9	27.4	20	41.9	20.3	87.1	52	32.9	17.7	27	25.3	74.9	58.5	23	13.8																			3.66	3.03					2.41	1.29					5.36	22.21					2.81	35.64					1.66	19.08					7.22	25.02					28.76	56.69					12.22	45				Not Found	High	Not Found	High	Not Found	High	Not Found	High	Not Found	High	Not Found	High	Not Found	High	Not Found	High	Not Found	High	Not Found	High	Not Found	High	Not Found	High	Not Found	High	Not Found	High	Not Found	High	Not Found	High	Not Found	High	Not Found	High	High	High	High	High	High	Not Found	High	Not Found	Not Found	High	Not Found	High	High	High	High	High	High	Not Found	High	Not Found	Not Found	High	Not Found	High	High	High	High	High	High	Not Found	High	Not Found	Not Found	High	Not Found	High	High	High	High	High	High	Not Found	High	Not Found	Not Found	High	Not Found	High	High	High	High	High	High	Not Found	High	Not Found	Not Found	High	Not Found	High	High	High	High	High	High	Not Found	High	Not Found	Not Found	High	Not Found	High	High	High	High	High	High	Not Found	High	Not Found	Not Found	High	Not Found	High	High	High	High	High	High	Not Found	High	Not Found	High	0.0002565	0.001856	1.9
		Checked	Confidence	Identifying Node	PSM Ambiguity	Annotated Sequence	Modifications	# Proteins	Master Protein Accessions	Protein Accessions	# Missed Cleavages	Charge	DeltaScore	DeltaCn	Rank	Search Engine Rank	m/z [Da]	MH+ [Da]	Theo. MH+ [Da]	DeltaM [ppm]	Deltam/z [Da]	Activation Type	MS Order	Isolation Interference [%]	Average Reporter S/N	Comp. Voltage [V]	Ion Inject Time [ms]	RT [min]	First Scan	Spectrum File	File ID	Abundance: 126	Abundance: 127N	Abundance: 127C	Abundance: 128N	Abundance: 128C	Abundance: 129N	Abundance: 129C	Abundance: 130N	Abundance: 130C	Abundance: 131N	Abundance: 131C	Abundance: 132N	Abundance: 132C	Abundance: 133N	Abundance: 133C	Abundance: 134N	Quan Info	XCorr	# Protein Groups	Percolator q-Value	Percolator PEP
		FALSE	High	Sequest HT (A2)	Unambiguous	[R].aLkDPNQLIR.[A]	N-Term(TMTpro); K3(TMTpro)	1	O00203	O00203	1	3	0.5632	0	1	1	592.705	1776.1	1776.1	1.38	0.00082	HCD (High Energy Collision Dissociation)	MS2	18.1934	154.7	-50	87	75.5713	41474	2020_10_137_Wijeratne_CETSA-UPR-480TechRep_CD_F1-8.raw	F68.8	309.3	320.2	299.9	103.4	86.7	42.8	41.9	27	326.3	313.7	308.5	136.2	70.1	44.3	20.3	25.3		1.9	1	0.0002565	0.001856
		FALSE	High	Sequest HT (A2)	Unambiguous	[R].aLkDPNQLIR.[A]	N-Term(TMTpro); K3(TMTpro)	1	O00203	O00203	1	3	0.3902	0	1	1	592.705	1776.1	1776.1	0.75	0.00045	HCD (High Energy Collision Dissociation)	MS2	39.6635	314.3		35.18	60.8495	20445	010_2019_08_019_R_Wijeratne_021420_EF_F7.raw	F70.7	564.7	554.9	594.4	228.5	176.6	98.5	107.1	81.7	617.5	591.9	626.6	336.8	171.6	117.1	79.5	81.4		2.05	1	0.0009055	0.00643
		FALSE	High	Sequest HT (A2)	Unambiguous	[R].aLkDPNQLIR.[A]	N-Term(TMTpro); K3(TMTpro)	1	O00203	O00203	1	3	0.5263	0	1	1	592.705	1776.1	1776.1	0.43	0.00025	HCD (High Energy Collision Dissociation)	MS2	46.014	280.2	-50	87	75.8331	41349	2020_10_137_Wijeratne_CETSA-UPR-480TechRep_EF_F1-8.raw	F66.8	536.2	574.1	551	219.6	180.8	109.1	70.9	68.7	644.5	581.2	456.5	201.2	130.8	81.9	34	42.1		1.71	1	0.00107	0.007458
		FALSE	High	Sequest HT (A2)	Unambiguous	[R].aLkDPNQLIR.[A]	N-Term(TMTpro); K3(TMTpro)	1	O00203	O00203	1	3	0.4854	0	1	1	592.704	1776.1	1776.1	-1.27	-0.00075	HCD (High Energy Collision Dissociation)	MS2	42.7936	97.6	-50	87	78.2335	41423	2020_10_137_Wijeratne_CETSA-UPR-480TechRep_GH_F1-7.raw	F69.9	192.8	222.3	202.7	65.1	37.7	27.4	32.9	23	220.3	215.8	168	56.9	44.4	20	17.7	13.8		1.71	1	0.001402	0.009829
		FALSE	High	Sequest HT (A2)	Unambiguous	[R].aLkDPNQLIR.[A]	N-Term(TMTpro); K3(TMTpro)	1	O00203	O00203	1	3	0.5169	0	1	1	592.703	1776.09	1776.1	-3.07	-0.00182	HCD (High Energy Collision Dissociation)	MS2	67.6676	152	-50	87	76.0815	40703	2020_10_137_Wijeratne_CETSA-UPR-480TechRep_EF_F1-7.raw	F66.7	333.3	307.6	320.4	107.5	90.8	43.9	39.4	36.7	350.9	313.2	257.2	88.2	55.9	39.9	23.6	24.2		1.78	1	0.001411	0.009917
		FALSE	High	Sequest HT (A2)	Unambiguous	[R].aLkDPNQLIR.[A]	N-Term(TMTpro); K3(TMTpro)	1	O00203	O00203	1	3	0.3182	0	1	1	592.704	1776.1	1776.1	-0.64	-0.00038	HCD (High Energy Collision Dissociation)	MS2	61.2783	138.2	-50	87	77.4174	41407	2020_10_137_Wijeratne_CETSA-UPR-480TechRep_CD_F1-7.raw	F68.7	277.6	281.7	269.2	85.6	77.4	41.8	45.1	30.2	299.4	268.4	255.7	121.1	58.5	44.3	28.7	26.6		1.32	1	0.00156	0.01117
		FALSE	High	Sequest HT (A2)	Unambiguous	[R].aLkDPNQLIR.[A]	N-Term(TMTpro); K3(TMTpro)	1	O00203	O00203	1	3	0.4571	0	1	1	592.706	1776.1	1776.1	2.82	0.00167	HCD (High Energy Collision Dissociation)	MS2	29.2446	220.4	-50	87	77.9583	41946	2020_10_137_Wijeratne_CETSA-UPR-480TechRep_AB_F1-8.raw	F67.8	492.2	451.9	381.2	150.7	77.8	66.3	51.3	51.6	526	504.4	394.8	148.1	108.5	59.4	36.9	25.9		1.4	1	0.002939	0.02517
		FALSE	High	Sequest HT (A2)	Unambiguous	[R].aLkDPNQLIR.[A]	N-Term(TMTpro); K3(TMTpro)	1	O00203	O00203	1	3	0.439	0	1	1	592.706	1776.1	1776.1	1.84	0.00109	HCD (High Energy Collision Dissociation)	MS2	76.2752	186.6	-50	87	78.6055	41620	2020_10_137_Wijeratne_CETSA-UPR-480TechRep_AB_F1-7.raw	F67.7	453.3	387.1	308.2	113.9	74.3	50.7	36.6	34.3	442	427.5	334.4	122.9	78	54.8	38.3	28.7		1.64	1	0.00466	0.04806
	FALSE	High	[K].NASELFPAVVK.[N]	1xTMTpro [K11]; 1xTMTpro [N-Term]	0.00724945	0.000948153	1	1	5	O00203	O00203 [75-85]		0	1783.06	271.7	263.2	252.7	294.3	227.8	244.6	134.7	180.4	83.5	134.5	93.2	100.8	70.5	79.5	72.6	63.8																																																																																																																		Not Found	High	Not Found	High	Not Found	High	Not Found	High	Not Found	High	Not Found	High	Not Found	High	Not Found	High	Not Found	High	Not Found	High	Not Found	High	Not Found	High	Not Found	High	Not Found	High	Not Found	High	Not Found	High	Not Found	Not Found	Not Found	Not Found	High	Not Found	High	Not Found	High	Not Found	High	Not Found	Not Found	Not Found	Not Found	Not Found	High	Not Found	High	Not Found	High	Not Found	High	Not Found	Not Found	Not Found	Not Found	Not Found	High	Not Found	High	Not Found	High	Not Found	High	Not Found	Not Found	Not Found	Not Found	Not Found	High	Not Found	High	Not Found	High	Not Found	High	Not Found	Not Found	Not Found	Not Found	Not Found	High	Not Found	High	Not Found	High	Not Found	High	Not Found	Not Found	Not Found	Not Found	Not Found	High	Not Found	High	Not Found	High	Not Found	High	Not Found	Not Found	Not Found	Not Found	Not Found	High	Not Found	High	Not Found	High	Not Found	High	Not Found	Not Found	Not Found	Not Found	Not Found	High	Not Found	High	Not Found	High	Not Found	High	Not Found	High	0.0002899	0.002141	2.37
		Checked	Confidence	Identifying Node	PSM Ambiguity	Annotated Sequence	Modifications	# Proteins	Master Protein Accessions	Protein Accessions	# Missed Cleavages	Charge	DeltaScore	DeltaCn	Rank	Search Engine Rank	m/z [Da]	MH+ [Da]	Theo. MH+ [Da]	DeltaM [ppm]	Deltam/z [Da]	Activation Type	MS Order	Isolation Interference [%]	Average Reporter S/N	Comp. Voltage [V]	Ion Inject Time [ms]	RT [min]	First Scan	Spectrum File	File ID	Abundance: 126	Abundance: 127N	Abundance: 127C	Abundance: 128N	Abundance: 128C	Abundance: 129N	Abundance: 129C	Abundance: 130N	Abundance: 130C	Abundance: 131N	Abundance: 131C	Abundance: 132N	Abundance: 132C	Abundance: 133N	Abundance: 133C	Abundance: 134N	Quan Info	XCorr	# Protein Groups	Percolator q-Value	Percolator PEP
		FALSE	High	Sequest HT (A2)	Unambiguous	[K].nASELFPAVVk.[N]	N-Term(TMTpro); K11(TMTpro)	1	O00203	O00203	0	3	0.3966	0	1	1	595.028	1783.07	1783.06	4.3	0.00256	HCD (High Energy Collision Dissociation)	MS2	59.6017	35	-50	87	123.825	66704	2020_10_137_Wijeratne_CETSA-UPR-480TechRep_GH_F1-8.raw	F69.10	50	62.2	68.5	30.4	16.7	13.6	13.8	10.3	68.5	72.7	66.3	31.4	22.5	10.7	10.6	11.8		2.37	1	0.0002899	0.002141
		FALSE	High	Sequest HT (A2)	Unambiguous	[K].nASELFPAVVk.[N]	N-Term(TMTpro); K11(TMTpro)	1	O00203	O00203	0	3	0.4426	0	1	1	595.026	1783.06	1783.06	2.22	0.00132	HCD (High Energy Collision Dissociation)	MS2	60.5754	147.6	-50	82.047	121.881	66235	2020_10_137_Wijeratne_CETSA-UPR-480TechRep_EF_F1-6.raw	F66.6	211.5	220.3	218.8	148.8	148.3	101.2	97.1	91.8	220.5	214.2	202.2	148.6	104.2	77.7	68.2	88.5		2.44	1	0.0009864	0.006853
		FALSE	High	Sequest HT (A2)	Unambiguous	[K].nASELFPAVVk.[N]	N-Term(TMTpro); K11(TMTpro)	1	O00203	O00203	0	3	0.5	0	1	1	595.027	1783.07	1783.06	2.84	0.00169	HCD (High Energy Collision Dissociation)	MS2	77.4941	139.3	-50	87	121.277	66006	2020_10_137_Wijeratne_CETSA-UPR-480TechRep_EF_F1-7.raw	F66.7	202.4	217	236.8	138	134	82.6	88.6	71.2	237.5	211.5	184.8	127	93.8	69.6	60.9	72.8		2.64	1	0.001237	0.008615
		FALSE	High	Sequest HT (A2)	Unambiguous	[K].nASELFPAVVk.[N]	N-Term(TMTpro); K11(TMTpro)	1	O00203	O00203	0	3	0.2704	0	1	1	595.028	1783.07	1783.06	4.71	0.0028	HCD (High Energy Collision Dissociation)	MS2	49.0048	99.5	-50	87	123.476	66753	2020_10_137_Wijeratne_CETSA-UPR-480TechRep_AB_F1-7.raw	F67.7	162	145	137.3	89.5	52.4	63.2	47.1	48.7	163.9	175.2	145.3	115.5	81.1	67.9	53.9	44.7		1.96	1	0.002096	0.01583
		FALSE	High	Sequest HT (A2)	Unambiguous	[K].nASELFPAVVk.[N]	N-Term(TMTpro); K11(TMTpro)	1	O00203	O00203	0	3	0.3242	0	1	1	595.025	1783.06	1783.06	0.48	0.00029	HCD (High Energy Collision Dissociation)	MS2	49.0542	60.9	-50	87	123.622	67510	2020_10_137_Wijeratne_CETSA-UPR-480TechRep_AB_F1-8.raw	F67.8	109.7	107.7	90.5	45.2	31.1	30	23.4	23.9	99.3	119.1	99.3	64.9	53.4	32.9	25.6	19.1		1.82	1	0.002548	0.0204
	FALSE	High	[R].NTKPLLQSR.[SN]	1xTMTpro [K3]; 1xTMTpro [N-Term]	0.00761608	0.00100542	2	2	3	Q13367; O00203	Q13367 [308-316]; O00203 [303-311]		0	1665.03	568.1	586.2	468.5	513.9	385.1	425.7	137.5	176.7	86.8	103.4	92.7	69.2	58.1	46	54.1	27.8			442.5	498.3					476.3	457.1					431.1	330.4					160	133.5					128.7	93.3					77.6	50.4					64.9	34.9					53.4	38.7																																																																			Shared	Not Found	High	Not Found	High	Not Found	High	Not Found	High	Not Found	High	Not Found	High	Not Found	High	Not Found	High	Not Found	High	Not Found	High	Not Found	High	Not Found	High	Not Found	High	Not Found	High	Not Found	High	Not Found	High	Not Found	High	Not Found	High	High	Not Found	High	Not Found	Not Found	Not Found	Not Found	Not Found	Not Found	High	Not Found	High	High	Not Found	High	Not Found	Not Found	Not Found	Not Found	Not Found	Not Found	High	Not Found	High	High	Not Found	High	Not Found	Not Found	Not Found	Not Found	Not Found	Not Found	High	Not Found	High	High	Not Found	High	Not Found	Not Found	Not Found	Not Found	Not Found	Not Found	High	Not Found	High	High	Not Found	High	Not Found	Not Found	Not Found	Not Found	Not Found	Not Found	High	Not Found	High	High	Not Found	High	Not Found	Not Found	Not Found	Not Found	Not Found	Not Found	High	Not Found	High	High	Not Found	High	Not Found	Not Found	Not Found	Not Found	Not Found	Not Found	High	Not Found	High	High	Not Found	High	Not Found	Not Found	Not Found	Not Found	Not Found	High	0.0003095	0.002275	1.86
		Checked	Confidence	Identifying Node	PSM Ambiguity	Annotated Sequence	Modifications	# Proteins	Master Protein Accessions	Protein Accessions	# Missed Cleavages	Charge	DeltaScore	DeltaCn	Rank	Search Engine Rank	m/z [Da]	MH+ [Da]	Theo. MH+ [Da]	DeltaM [ppm]	Deltam/z [Da]	Activation Type	MS Order	Isolation Interference [%]	Average Reporter S/N	Comp. Voltage [V]	Ion Inject Time [ms]	RT [min]	First Scan	Spectrum File	File ID	Abundance: 126	Abundance: 127N	Abundance: 127C	Abundance: 128N	Abundance: 128C	Abundance: 129N	Abundance: 129C	Abundance: 130N	Abundance: 130C	Abundance: 131N	Abundance: 131C	Abundance: 132N	Abundance: 132C	Abundance: 133N	Abundance: 133C	Abundance: 134N	Quan Info	XCorr	# Protein Groups	Percolator q-Value	Percolator PEP
		FALSE	High	Sequest HT (A2)	Unambiguous	[R].nTkPLLQSR.[SN]	N-Term(TMTpro); K3(TMTpro)	2	Q13367; O00203	Q13367; O00203	0	3	0.3548	0	1	1	555.681	1665.03	1665.03	-1.3	-0.00072	HCD (High Energy Collision Dissociation)	MS2	48.33	216.9	-50	87	40.644	21615	2020_10_137_Wijeratne_CETSA-UPR-480TechRep_EF_F1-8.raw	F66.8	442.5	476.3	431.1	160	128.7	77.6	64.9	53.4	498.3	457.1	330.4	133.5	93.3	50.4	34.9	38.7		1.86	2	0.0003095	0.002275
		FALSE	High	Sequest HT (A2)	Unambiguous	[R].nTkPLLQSR.[SN]	N-Term(TMTpro); K3(TMTpro)	2	Q13367; O00203	Q13367; O00203	0	3	0.4253	0	1	1	555.683	1665.03	1665.03	2.52	0.0014	HCD (High Energy Collision Dissociation)	MS2	24.6455	237.5	-50	87	44.815	23348	2020_10_137_Wijeratne_CETSA-UPR-480TechRep_AB_F1-8.raw	F67.8	568.1	468.5	385.1	137.5	86.8	92.7	58.1	54.1	586.2	513.9	425.7	176.7	103.4	69.2	46	27.8		1.74	2	0.002526	0.02023
		FALSE	High	Sequest HT (A2)	Unambiguous	[R].nTkPLLQSR.[SN]	N-Term(TMTpro); K3(TMTpro)	2	Q13367; O00203	Q13367; O00203	0	3	0.1379	0	1	1	555.682	1665.03	1665.03	-0.15	-8e-05	HCD (High Energy Collision Dissociation)	MS2	72.4002	347.3	-50	87	40.4506	21747	2020_10_137_Wijeratne_CETSA-UPR-480TechRep_CD_F1-8.raw	F68.8	767.4	702.7	621.4	224.1	166.9	85.1	68.6	47.6	807.1	686.7	765	310.3	154.4	84.9	29	35.8		1.16	2	0.007131	0.08101
	FALSE	High	[R].KNAAHAIQK.[L]	2xTMTpro [K1; K9]; 1xTMTpro [N-Term]	0.00803226	0.00100542	1	1	4	O00203	O00203 [168-176]		1	1893.19	368.7	414.3	306.1	335.1	298	322.4	146.6	182	88.4	133.1	98.4	114.3	67.9	62	57	45.5																																																																																																																		High	Not Found	High	Not Found	High	Not Found	High	Not Found	High	Not Found	High	Not Found	High	Not Found	High	Not Found	High	Not Found	High	Not Found	High	Not Found	High	Not Found	High	Not Found	High	Not Found	High	Not Found	High	Not Found	High	Not Found	High	Not Found	Not Found	High	Not Found	High	Not Found	High	Not Found	High	High	Not Found	High	Not Found	Not Found	High	Not Found	High	Not Found	High	Not Found	High	High	Not Found	High	Not Found	Not Found	High	Not Found	High	Not Found	High	Not Found	High	High	Not Found	High	Not Found	Not Found	High	Not Found	High	Not Found	High	Not Found	High	High	Not Found	High	Not Found	Not Found	High	Not Found	High	Not Found	High	Not Found	High	High	Not Found	High	Not Found	Not Found	High	Not Found	High	Not Found	High	Not Found	High	High	Not Found	High	Not Found	Not Found	High	Not Found	High	Not Found	High	Not Found	High	High	Not Found	High	Not Found	Not Found	High	Not Found	High	Not Found	High	Not Found	High	High	0.0003185	0.00242	2.19
		Checked	Confidence	Identifying Node	PSM Ambiguity	Annotated Sequence	Modifications	# Proteins	Master Protein Accessions	Protein Accessions	# Missed Cleavages	Charge	DeltaScore	DeltaCn	Rank	Search Engine Rank	m/z [Da]	MH+ [Da]	Theo. MH+ [Da]	DeltaM [ppm]	Deltam/z [Da]	Activation Type	MS Order	Isolation Interference [%]	Average Reporter S/N	Comp. Voltage [V]	Ion Inject Time [ms]	RT [min]	First Scan	Spectrum File	File ID	Abundance: 126	Abundance: 127N	Abundance: 127C	Abundance: 128N	Abundance: 128C	Abundance: 129N	Abundance: 129C	Abundance: 130N	Abundance: 130C	Abundance: 131N	Abundance: 131C	Abundance: 132N	Abundance: 132C	Abundance: 133N	Abundance: 133C	Abundance: 134N	Quan Info	XCorr	# Protein Groups	Percolator q-Value	Percolator PEP
		FALSE	High	Sequest HT (A2)	Unambiguous	[R].kNAAHAIQk.[L]	N-Term(TMTpro); K1(TMTpro); K9(TMTpro)	1	O00203	O00203	1	3	0.3699	0	1	1	631.733	1893.18	1893.19	-0.42	-0.00027	HCD (High Energy Collision Dissociation)	MS2	68.4084	98.3		86	15.6413	5034	010_2019_08_019_R_Wijeratne_021420_CD_F8.raw	F65.8	180.8	169.6	157.6	90.7	85.2	52.8	32.9	39.7	198.1	178.3	160.9	84.9	51.2	32.3	30	27.9		2.19	1	0.0003185	0.00242
		FALSE	High	Sequest HT (A2)	Unambiguous	[R].kNAAHAIQk.[L]	N-Term(TMTpro); K1(TMTpro); K9(TMTpro)	1	O00203	O00203	1	4	0.2172	0	1	1	474.052	1893.19	1893.19	0.17	8e-05	HCD (High Energy Collision Dissociation)	MS2	60.5438	235.6		60.438	15.6715	5021	010_2019_08_019_R_Wijeratne_021420_EF_F8.raw	F70.8	481.2	368.7	396	173.2	171.2	102.9	93.9	81.1	420	386	424.9	218.6	148.4	126.2	77.8	99.2		2.21	1	0.001829	0.0135
		FALSE	High	Sequest HT (A2)	Unambiguous	[R].kNAAHAIQk.[L]	N-Term(TMTpro); K1(TMTpro); K9(TMTpro)	1	O00203	O00203	1	4	0.3448	0	1	1	474.052	1893.19	1893.19	0.35	0.00017	HCD (High Energy Collision Dissociation)	MS2	35.5325	190		70.094	16.0414	5346	010_2019_08_019_R_Wijeratne_021420_AB_F8.raw	F64.8	368.7	306.1	298	146.6	88.4	98.4	67.9	57	414.3	335.1	322.4	182	133.1	114.3	62	45.5		2.03	1	0.002201	0.01678
		FALSE	High	Sequest HT (A2)	Unambiguous	[R].kNAAHAIQk.[L]	N-Term(TMTpro); K1(TMTpro); K9(TMTpro)	1	O00203	O00203	1	4	0.1977	0	1	1	474.052	1893.19	1893.19	0.33	0.00016	HCD (High Energy Collision Dissociation)	MS2	53.0181	222.8		38.438	15.6401	5212	010_2019_08_019_R_Wijeratne_021420_GH_F8.raw	F71.8	357.6	397.4	399.7	180.2	111.2	110.2	115	96.6	406.6	388.7	374.2	182.4	169.1	123.2	80.8	72.2		1.72	1	0.008214	0.09466
	FALSE	High	[K].KPYTMDPDHR.[L]	1xTMTpro [K1]; 1xTMTpro [N-Term]	0.00874782	0.00114548	1	1	2	O00203	O00203 [289-298]		0	1868																			98.3	102.2					99.1	83.3					98.6	90.5					42.8	35.5					40.5	30.8					22.8	15.2					20.7	12.4					24.4	19.1																																																																				Not Found	Not Found	Not Found	Not Found	Not Found	Not Found	Not Found	Not Found	Not Found	Not Found	Not Found	Not Found	Not Found	Not Found	Not Found	Not Found	Not Found	Not Found	Not Found	Not Found	Not Found	Not Found	Not Found	Not Found	Not Found	Not Found	Not Found	Not Found	Not Found	Not Found	Not Found	Not Found	Not Found	High	Not Found	High	High	Not Found	High	Not Found	Not Found	Not Found	Not Found	Not Found	Not Found	High	Not Found	High	High	Not Found	High	Not Found	Not Found	Not Found	Not Found	Not Found	Not Found	High	Not Found	High	High	Not Found	High	Not Found	Not Found	Not Found	Not Found	Not Found	Not Found	High	Not Found	High	High	Not Found	High	Not Found	Not Found	Not Found	Not Found	Not Found	Not Found	High	Not Found	High	High	Not Found	High	Not Found	Not Found	Not Found	Not Found	Not Found	Not Found	High	Not Found	High	High	Not Found	High	Not Found	Not Found	Not Found	Not Found	Not Found	Not Found	High	Not Found	High	High	Not Found	High	Not Found	Not Found	Not Found	Not Found	Not Found	Not Found	High	Not Found	High	High	Not Found	High	Not Found	Not Found	Not Found	Not Found	Not Found	High	0.0003535	0.002683	2.45
		Checked	Confidence	Identifying Node	PSM Ambiguity	Annotated Sequence	Modifications	# Proteins	Master Protein Accessions	Protein Accessions	# Missed Cleavages	Charge	DeltaScore	DeltaCn	Rank	Search Engine Rank	m/z [Da]	MH+ [Da]	Theo. MH+ [Da]	DeltaM [ppm]	Deltam/z [Da]	Activation Type	MS Order	Isolation Interference [%]	Average Reporter S/N	Comp. Voltage [V]	Ion Inject Time [ms]	RT [min]	First Scan	Spectrum File	File ID	Abundance: 126	Abundance: 127N	Abundance: 127C	Abundance: 128N	Abundance: 128C	Abundance: 129N	Abundance: 129C	Abundance: 130N	Abundance: 130C	Abundance: 131N	Abundance: 131C	Abundance: 132N	Abundance: 132C	Abundance: 133N	Abundance: 133C	Abundance: 134N	Quan Info	XCorr	# Protein Groups	Percolator q-Value	Percolator PEP
		FALSE	High	Sequest HT (A2)	Unambiguous	[K].kPYTMDPDHR.[L]	N-Term(TMTpro); K1(TMTpro)	1	O00203	O00203	0	4	0.5796	0	1	1	467.755	1868	1868	-0.39	-0.00018	HCD (High Energy Collision Dissociation)	MS2	82.3085	58.7	-50	87	37.2964	18538	2020_10_137_Wijeratne_CETSA-UPR-480TechRep_CD_F1-5.raw	F68.5	111.4	109.8	120.9	43.8	37.5	17.7	16.8	13.8	121.6	106	108.6	58.8	23.9	19.3	12.7	16.2		2.45	1	0.0003535	0.002683
		FALSE	High	Sequest HT (A2)	Unambiguous	[K].kPYTMDPDHR.[L]	N-Term(TMTpro); K1(TMTpro)	1	O00203	O00203	0	4	0.5249	0	1	1	467.755	1868	1868	-0.31	-0.00015	HCD (High Energy Collision Dissociation)	MS2	0	52.3	-50	87	35.8022	18166	2020_10_137_Wijeratne_CETSA-UPR-480TechRep_EF_F1-5.raw	F66.5	98.3	99.1	98.6	42.8	40.5	22.8	20.7	24.4	102.2	83.3	90.5	35.5	30.8	15.2	12.4	19.1		2.61	1	0.001083	0.007526
	FALSE	High	[R].STDPTMIK.[T]	1xTMTpro [K8]; 1xTMTpro [N-Term]	0.0126846	0.00187102	1	1	2	O00203	O00203 [379-386]		0	1500.86																			182.4	210					199.4	199.3					194.9	218.3					69	105.3					59.8	60.1					31.7	36.8					36.4	20.2					18.8	18.8																																																																				Not Found	Not Found	Not Found	Not Found	Not Found	Not Found	Not Found	Not Found	Not Found	Not Found	Not Found	Not Found	Not Found	Not Found	Not Found	Not Found	Not Found	Not Found	Not Found	Not Found	Not Found	Not Found	Not Found	Not Found	Not Found	Not Found	Not Found	Not Found	Not Found	Not Found	Not Found	Not Found	Not Found	Not Found	Not Found	Not Found	High	High	High	High	Not Found	Not Found	Not Found	Not Found	Not Found	Not Found	Not Found	Not Found	High	High	High	High	Not Found	Not Found	Not Found	Not Found	Not Found	Not Found	Not Found	Not Found	High	High	High	High	Not Found	Not Found	Not Found	Not Found	Not Found	Not Found	Not Found	Not Found	High	High	High	High	Not Found	Not Found	Not Found	Not Found	Not Found	Not Found	Not Found	Not Found	High	High	High	High	Not Found	Not Found	Not Found	Not Found	Not Found	Not Found	Not Found	Not Found	High	High	High	High	Not Found	Not Found	Not Found	Not Found	Not Found	Not Found	Not Found	Not Found	High	High	High	High	Not Found	Not Found	Not Found	Not Found	Not Found	Not Found	Not Found	Not Found	High	High	High	High	Not Found	Not Found	Not Found	Not Found	High	0.0005511	0.004199	2.1
		Checked	Confidence	Identifying Node	PSM Ambiguity	Annotated Sequence	Modifications	# Proteins	Master Protein Accessions	Protein Accessions	# Missed Cleavages	Charge	DeltaScore	DeltaCn	Rank	Search Engine Rank	m/z [Da]	MH+ [Da]	Theo. MH+ [Da]	DeltaM [ppm]	Deltam/z [Da]	Activation Type	MS Order	Isolation Interference [%]	Average Reporter S/N	Comp. Voltage [V]	Ion Inject Time [ms]	RT [min]	First Scan	Spectrum File	File ID	Abundance: 126	Abundance: 127N	Abundance: 127C	Abundance: 128N	Abundance: 128C	Abundance: 129N	Abundance: 129C	Abundance: 130N	Abundance: 130C	Abundance: 131N	Abundance: 131C	Abundance: 132N	Abundance: 132C	Abundance: 133N	Abundance: 133C	Abundance: 134N	Quan Info	XCorr	# Protein Groups	Percolator q-Value	Percolator PEP
		FALSE	High	Sequest HT (A2)	Unambiguous	[R].sTDPTMIk.[T]	N-Term(TMTpro); K8(TMTpro)	1	O00203	O00203	0	2	0.2857	0	1	1	750.932	1500.86	1500.86	-1.91	-0.00143	HCD (High Energy Collision Dissociation)	MS2	0	103.8		86	51.882	18283	010_2019_08_019_R_Wijeratne_021420_EF_F5.raw	F70.5	182.4	199.4	194.9	69	59.8	31.7	36.4	18.8	210	199.3	218.3	105.3	60.1	36.8	20.2	18.8		2.1	1	0.0005511	0.004199
		FALSE	High	Sequest HT (A2)	Unambiguous	[R].sTDPTMIk.[T]	N-Term(TMTpro); K8(TMTpro)	1	O00203	O00203	0	3	0.4381	0	1	1	500.958	1500.86	1500.86	-0.52	-0.00026	HCD (High Energy Collision Dissociation)	MS2	65.9039	66.2	-50	87	66.0613	35126	2020_10_137_Wijeratne_CETSA-UPR-480TechRep_EF_F1-4.raw	F66.4	101.5	113	129.1	70.5	62.6	30.7	27.5	23.6	124.4	107.5	107	61	45.2	21.9	16.5	17.9		1.94	1	0.0007213	0.005351
	FALSE	High	[K].QMLESNK.[D]	1xTMTpro [K7]; 1xTMTpro [N-Term]	0.0156951	0.0022723	1	1	1	O00203	O00203 [49-55]		0	1457.83																	174.7	193.6					180.5	179.9					214.9	158.8					94.5	89.5					83.5	54.9					44.7	39.3					45.8	31.6					32.7	28.4																																																																						Not Found	Not Found	Not Found	Not Found	Not Found	Not Found	Not Found	Not Found	Not Found	Not Found	Not Found	Not Found	Not Found	Not Found	Not Found	Not Found	Not Found	Not Found	Not Found	Not Found	Not Found	Not Found	Not Found	Not Found	Not Found	Not Found	Not Found	Not Found	Not Found	Not Found	Not Found	Not Found	High	Not Found	High	Not Found	Not Found	Not Found	Not Found	Not Found	Not Found	Not Found	Not Found	Not Found	High	Not Found	High	Not Found	Not Found	Not Found	Not Found	Not Found	Not Found	Not Found	Not Found	Not Found	High	Not Found	High	Not Found	Not Found	Not Found	Not Found	Not Found	Not Found	Not Found	Not Found	Not Found	High	Not Found	High	Not Found	Not Found	Not Found	Not Found	Not Found	Not Found	Not Found	Not Found	Not Found	High	Not Found	High	Not Found	Not Found	Not Found	Not Found	Not Found	Not Found	Not Found	Not Found	Not Found	High	Not Found	High	Not Found	Not Found	Not Found	Not Found	Not Found	Not Found	Not Found	Not Found	Not Found	High	Not Found	High	Not Found	Not Found	Not Found	Not Found	Not Found	Not Found	Not Found	Not Found	Not Found	High	Not Found	High	Not Found	Not Found	Not Found	Not Found	Not Found	Not Found	Not Found	Not Found	Not Found	High	0.0007188	0.005336	2
		Checked	Confidence	Identifying Node	PSM Ambiguity	Annotated Sequence	Modifications	# Proteins	Master Protein Accessions	Protein Accessions	# Missed Cleavages	Charge	DeltaScore	DeltaCn	Rank	Search Engine Rank	m/z [Da]	MH+ [Da]	Theo. MH+ [Da]	DeltaM [ppm]	Deltam/z [Da]	Activation Type	MS Order	Isolation Interference [%]	Average Reporter S/N	Comp. Voltage [V]	Ion Inject Time [ms]	RT [min]	First Scan	Spectrum File	File ID	Abundance: 126	Abundance: 127N	Abundance: 127C	Abundance: 128N	Abundance: 128C	Abundance: 129N	Abundance: 129C	Abundance: 130N	Abundance: 130C	Abundance: 131N	Abundance: 131C	Abundance: 132N	Abundance: 132C	Abundance: 133N	Abundance: 133C	Abundance: 134N	Quan Info	XCorr	# Protein Groups	Percolator q-Value	Percolator PEP
		FALSE	High	Sequest HT (A2)	Unambiguous	[K].qMLESNk.[D]	N-Term(TMTpro); K7(TMTpro)	1	O00203	O00203	0	2	0.465	0	1	1	729.416	1457.83	1457.83	-1.5	-0.00109	HCD (High Energy Collision Dissociation)	MS2	0	103		86	37.3655	13154	010_2019_08_019_R_Wijeratne_021420_CD_F5.raw	F65.5	174.7	180.5	214.9	94.5	83.5	44.7	45.8	32.7	193.6	179.9	158.8	89.5	54.9	39.3	31.6	28.4		2	1	0.0007188	0.005336
	FALSE	High	[K].KKPYTMDPDHR.[L]	2xTMTpro [K1; K2]; 1xTMTpro [N-Term]	0.0249684	0.00316425	1	1	3	O00203	O00203 [288-298]		1	2300.3																	73.2	77.8	144.3	164.4			57.6	73.2	137.7	158.9			66.4	72.7	153	118.7			23.6	45.9	61.9	51.8			22	19.8	45.7	29.4			13.5	16.2	29.2	20.7			12.9	11.2	26	15			10.2	15.2	27.6	19.8																																																																				Not Found	Not Found	Not Found	Not Found	Not Found	Not Found	Not Found	Not Found	Not Found	Not Found	Not Found	Not Found	Not Found	Not Found	Not Found	Not Found	Not Found	Not Found	Not Found	Not Found	Not Found	Not Found	Not Found	Not Found	Not Found	Not Found	Not Found	Not Found	Not Found	Not Found	Not Found	Not Found	Not Found	High	Not Found	High	High	Not Found	High	Not Found	Not Found	Not Found	Not Found	Not Found	Not Found	High	Not Found	High	High	Not Found	High	Not Found	Not Found	Not Found	Not Found	Not Found	Not Found	High	Not Found	High	High	Not Found	High	Not Found	Not Found	Not Found	Not Found	Not Found	Not Found	High	Not Found	High	High	Not Found	High	Not Found	Not Found	Not Found	Not Found	Not Found	Not Found	High	Not Found	High	High	Not Found	High	Not Found	Not Found	Not Found	Not Found	Not Found	Not Found	High	Not Found	High	High	Not Found	High	Not Found	Not Found	Not Found	Not Found	Not Found	Not Found	High	Not Found	High	High	Not Found	High	Not Found	Not Found	Not Found	Not Found	Not Found	Not Found	High	Not Found	High	High	Not Found	High	Not Found	Not Found	Not Found	Not Found	Not Found	High	0.001207	0.008401	1.96
		Checked	Confidence	Identifying Node	PSM Ambiguity	Annotated Sequence	Modifications	# Proteins	Master Protein Accessions	Protein Accessions	# Missed Cleavages	Charge	DeltaScore	DeltaCn	Rank	Search Engine Rank	m/z [Da]	MH+ [Da]	Theo. MH+ [Da]	DeltaM [ppm]	Deltam/z [Da]	Activation Type	MS Order	Isolation Interference [%]	Average Reporter S/N	Comp. Voltage [V]	Ion Inject Time [ms]	RT [min]	First Scan	Spectrum File	File ID	Abundance: 126	Abundance: 127N	Abundance: 127C	Abundance: 128N	Abundance: 128C	Abundance: 129N	Abundance: 129C	Abundance: 130N	Abundance: 130C	Abundance: 131N	Abundance: 131C	Abundance: 132N	Abundance: 132C	Abundance: 133N	Abundance: 133C	Abundance: 134N	Quan Info	XCorr	# Protein Groups	Percolator q-Value	Percolator PEP
		FALSE	High	Sequest HT (A2)	Unambiguous	[K].kkPYTMDPDHR.[L]	N-Term(TMTpro); K1(TMTpro); K2(TMTpro)	1	O00203	O00203	1	5	0.4031	0	1	1	460.866	2300.3	2300.3	0.92	0.00042	HCD (High Energy Collision Dissociation)	MS2	35.1773	75.3	-50	87	36.0875	18134	2020_10_137_Wijeratne_CETSA-UPR-480TechRep_EF_F1-6.raw	F66.6	144.3	137.7	153	61.9	45.7	29.2	26	27.6	164.4	158.9	118.7	51.8	29.4	20.7	15	19.8		1.96	1	0.001207	0.008401
		FALSE	High	Sequest HT (A2)	Unambiguous	[K].kkPYTMDPDHR.[L]	N-Term(TMTpro); K1(TMTpro); K2(TMTpro)	1	O00203	O00203	1	5	0.3036	0	1	1	460.866	2300.3	2300.3	1.36	0.00062	HCD (High Energy Collision Dissociation)	MS2	65.4326	41	-50	87	36.3179	18366	2020_10_137_Wijeratne_CETSA-UPR-480TechRep_CD_F1-7.raw	F68.7	101.8	95.7	88.4	22.6	18.6	7.4	8.8	5.7	69.2	81.5	78.3	40.1	16	10.8	5.6	6.1		1.12	1	0.005897	0.06403
		FALSE	High	Sequest HT (A2)	Unambiguous	[K].kkPYTMDPDHR.[L]	N-Term(TMTpro); K1(TMTpro); K2(TMTpro)	1	O00203	O00203	1	5	0.3663	0	1	1	460.866	2300.3	2300.3	0.93	0.00043	HCD (High Energy Collision Dissociation)	MS2	26.2674	38.2	-50	87	36.7495	18485	2020_10_137_Wijeratne_CETSA-UPR-480TechRep_CD_F1-6.raw	F68.6	73.2	57.6	66.4	23.6	22	13.5	12.9	10.2	77.8	73.2	72.7	45.9	19.8	16.2	11.2	15.2		1.72	1	0.00637	0.07063
	FALSE	High	[RK].GMFEPYLK.[S]	1xTMTpro [K8]; 1xTMTpro [N-Term]	0.0299983	0.00362012	2	2	3	Q13367; O00203	Q13367 [371-378]; O00203 [366-373]		0	1592.9																	244.2	280.1	114.6	137			237	272.3	123.1	107.5			231.9	263.5	124.4	102.6			103.7	144.6	65.5	53.9			89.3	87.6	49.6	34.8			55.6	65.7	28.1	19.7			63.8	44.6	25.2	19.2			43.9	55.9	23.4	22.3																																																																			Shared	Not Found	Not Found	Not Found	Not Found	Not Found	Not Found	Not Found	Not Found	Not Found	Not Found	Not Found	Not Found	Not Found	Not Found	Not Found	Not Found	Not Found	Not Found	Not Found	Not Found	Not Found	Not Found	Not Found	Not Found	Not Found	Not Found	Not Found	Not Found	Not Found	Not Found	Not Found	Not Found	Not Found	High	Not Found	High	High	Not Found	High	Not Found	Not Found	Not Found	Not Found	Not Found	Not Found	High	Not Found	High	High	Not Found	High	Not Found	Not Found	Not Found	Not Found	Not Found	Not Found	High	Not Found	High	High	Not Found	High	Not Found	Not Found	Not Found	Not Found	Not Found	Not Found	High	Not Found	High	High	Not Found	High	Not Found	Not Found	Not Found	Not Found	Not Found	Not Found	High	Not Found	High	High	Not Found	High	Not Found	Not Found	Not Found	Not Found	Not Found	Not Found	High	Not Found	High	High	Not Found	High	Not Found	Not Found	Not Found	Not Found	Not Found	Not Found	High	Not Found	High	High	Not Found	High	Not Found	Not Found	Not Found	Not Found	Not Found	Not Found	High	Not Found	High	High	Not Found	High	Not Found	Not Found	Not Found	Not Found	Not Found	High	0.001402	0.009819	1.96
		Checked	Confidence	Identifying Node	PSM Ambiguity	Annotated Sequence	Modifications	# Proteins	Master Protein Accessions	Protein Accessions	# Missed Cleavages	Charge	DeltaScore	DeltaCn	Rank	Search Engine Rank	m/z [Da]	MH+ [Da]	Theo. MH+ [Da]	DeltaM [ppm]	Deltam/z [Da]	Activation Type	MS Order	Isolation Interference [%]	Average Reporter S/N	Comp. Voltage [V]	Ion Inject Time [ms]	RT [min]	First Scan	Spectrum File	File ID	Abundance: 126	Abundance: 127N	Abundance: 127C	Abundance: 128N	Abundance: 128C	Abundance: 129N	Abundance: 129C	Abundance: 130N	Abundance: 130C	Abundance: 131N	Abundance: 131C	Abundance: 132N	Abundance: 132C	Abundance: 133N	Abundance: 133C	Abundance: 134N	Quan Info	XCorr	# Protein Groups	Percolator q-Value	Percolator PEP
		FALSE	High	Sequest HT (A2)	Unambiguous	[RK].gMFEPYLk.[S]	N-Term(TMTpro); K8(TMTpro)	2	Q13367; O00203	Q13367; O00203	0	2	0.4082	0	1	1	796.954	1592.9	1592.9	0.71	0.00056	HCD (High Energy Collision Dissociation)	MS2	49.9491	88.8	-50	87	117.629	63871	2020_10_137_Wijeratne_CETSA-UPR-480TechRep_CD_F1-6.raw	F68.6	141.9	136.3	137.2	71.5	61.6	36.4	44.8	31.8	171.4	161.7	158.2	88	61.1	43.1	35.7	39.4		1.96	2	0.001402	0.009819
		FALSE	High	Sequest HT (A2)	Unambiguous	[RK].gMFEPYLk.[S]	N-Term(TMTpro); K8(TMTpro)	2	Q13367; O00203	Q13367; O00203	0	2	0.5323	0	1	1	796.956	1592.91	1592.9	3.42	0.00273	HCD (High Energy Collision Dissociation)	MS2	29.3893	54	-50	87	117.28	63735	2020_10_137_Wijeratne_CETSA-UPR-480TechRep_CD_F1-7.raw	F68.7	102.3	100.7	94.7	32.2	27.7	19.2	19	12.1	108.7	110.6	105.3	56.6	26.5	22.6	8.9	16.5		1.86	2	0.001647	0.01187
		FALSE	High	Sequest HT (A2)	Unambiguous	[RK].gMFEPYLk.[S]	N-Term(TMTpro); K8(TMTpro)	2	Q13367; O00203	Q13367; O00203	0	2	0.5138	0	1	1	796.955	1592.9	1592.9	2.18	0.00174	HCD (High Energy Collision Dissociation)	MS2	31.3127	65.7	-50	87	115.966	63037	2020_10_137_Wijeratne_CETSA-UPR-480TechRep_EF_F1-7.raw	F66.7	114.6	123.1	124.4	65.5	49.6	28.1	25.2	23.4	137	107.5	102.6	53.9	34.8	19.7	19.2	22.3		1.81	2	0.00177	0.01304
	FALSE	High	[R].TQFVSPWK.[E]	1xTMTpro [K8]; 1xTMTpro [N-Term]	0.0353601	0.0040443	1	1	6	O00203	O00203 [254-261]		0	1600.93	277.8	294	259.6	307.1	233.6	253.3	105	125.8	60.9	72.6	46.1	43.2	29.9	23.2	28	19.3			99.1	132.8	111.7	122.9			120.7	121.4	120.9	122.2			131.5	114.8	121.8	113.9			65.3	62.6	55.9	47.7			60.1	40.5	29.3	28			29.7	13.4	20.3	11.9			22.2	9.7	24.2	14			15.9	16.9	16.1	16.6	16.83	11.51	10.95	0.69	9.9	6.25	25.45	23.5	30.05	43.81	52.09	70.14	44	79.19	55.96	88.28																																																		High	High	High	High	High	High	High	High	High	High	High	High	High	High	High	High	High	High	High	High	High	High	High	High	High	High	High	High	High	High	High	High	High	Not Found	High	Not Found	High	Not Found	High	Not Found	High	Not Found	High	Not Found	High	Not Found	High	Not Found	High	Not Found	High	Not Found	High	Not Found	High	Not Found	High	Not Found	High	Not Found	High	Not Found	High	Not Found	High	Not Found	High	Not Found	High	Not Found	High	Not Found	High	Not Found	High	Not Found	High	Not Found	High	Not Found	High	Not Found	High	Not Found	High	Not Found	High	Not Found	High	Not Found	High	Not Found	High	Not Found	High	Not Found	High	Not Found	High	Not Found	High	Not Found	High	Not Found	High	Not Found	High	Not Found	High	Not Found	High	Not Found	High	Not Found	High	Not Found	High	Not Found	High	Not Found	High	Not Found	High	Not Found	High	Not Found	High	Not Found	High	0.001577	0.01131	3.1
		Checked	Confidence	Identifying Node	PSM Ambiguity	Annotated Sequence	Modifications	# Proteins	Master Protein Accessions	Protein Accessions	# Missed Cleavages	Charge	DeltaScore	DeltaCn	Rank	Search Engine Rank	m/z [Da]	MH+ [Da]	Theo. MH+ [Da]	DeltaM [ppm]	Deltam/z [Da]	Activation Type	MS Order	Isolation Interference [%]	Average Reporter S/N	Comp. Voltage [V]	Ion Inject Time [ms]	RT [min]	First Scan	Spectrum File	File ID	Abundance: 126	Abundance: 127N	Abundance: 127C	Abundance: 128N	Abundance: 128C	Abundance: 129N	Abundance: 129C	Abundance: 130N	Abundance: 130C	Abundance: 131N	Abundance: 131C	Abundance: 132N	Abundance: 132C	Abundance: 133N	Abundance: 133C	Abundance: 134N	Quan Info	XCorr	# Protein Groups	Percolator q-Value	Percolator PEP
		FALSE	High	Sequest HT (A2)	Unambiguous	[R].tQFVSPWk.[E]	N-Term(TMTpro); K8(TMTpro)	1	O00203	O00203	0	3	0.5	0	1	1	534.316	1600.93	1600.93	-0.35	-0.00019	HCD (High Energy Collision Dissociation)	MS2	50.0949	134.4	-50	87	105.834	57560	2020_10_137_Wijeratne_CETSA-UPR-480TechRep_AB_F1-8.raw	F67.8	313.1	280.5	250.6	87.5	49.1	31.3	21.7	18.4	319	308.6	264.7	106.4	52.7	25.1	12.3	9.3		3.1	1	0.001577	0.01131
		FALSE	High	Sequest HT (A2)	Unambiguous	[R].tQFVSPWk.[E]	N-Term(TMTpro); K8(TMTpro)	1	O00203	O00203	0	3	0.6702	0	1	1	534.315	1600.93	1600.93	-2.08	-0.00111	HCD (High Energy Collision Dissociation)	MS2	0	41.5	-50	87	106.679	57144	2020_10_137_Wijeratne_CETSA-UPR-480TechRep_GH_F1-8.raw	F69.10	72.5	83.1	83.7	37.2	20.9	14.9	17	8.8	89.4	83.7	80.8	29.9	17.6	7.6	8.5	8.5		2.82	1	0.001596	0.01145
		FALSE	High	Sequest HT (A2)	Unambiguous	[R].tQFVSPWk.[E]	N-Term(TMTpro); K8(TMTpro)	1	O00203	O00203	0	2	0.4133	0	1	1	800.971	1600.93	1600.93	0.25	0.0002	HCD (High Energy Collision Dissociation)	MS2	43.3713	142.7		34.581	84.385	30527	010_2019_08_019_R_Wijeratne_021420_AB_F8.raw	F64.8	246.5	240.2	217.8	125.9	75.6	67.8	41.3	42.5	271	305.6	242.3	148.8	100	74.5	43.6	40.2		1.5	1	0.0026	0.02115
		FALSE	High	Sequest HT (A2)	Unambiguous	[R].tQFVSPWk.[E]	N-Term(TMTpro); K8(TMTpro)	1	O00203	O00203	0	2	0.271	0	1	1	800.972	1600.94	1600.93	2.15	0.00172	HCD (High Energy Collision Dissociation)	MS2	58.551	247.8		86	83.6156	30270	010_2019_08_019_R_Wijeratne_021420_CD_F8.raw	F65.8	439.2	440.2	455.5	222.2	167.1	109.2	89.3	86.6	485.4	477.8	413.5	213.1	143	86.5	67.5	69.2		1.55	1	0.002945	0.02525
		FALSE	High	Sequest HT (A2)	Unambiguous	[R].tQFVSPWk.[E]	N-Term(TMTpro); K8(TMTpro)	1	O00203	O00203	0	3	0.5434	0	1	1	534.318	1600.94	1600.93	3.01	0.00161	HCD (High Energy Collision Dissociation)	MS2	40.1056	66	-50	87	103.81	57023	2020_10_137_Wijeratne_CETSA-UPR-480TechRep_EF_F1-8.raw	F66.8	99.1	120.7	131.5	65.3	60.1	29.7	22.2	15.9	132.8	121.4	114.8	62.6	40.5	13.4	9.7	16.9		2.19	1	0.003456	0.03238
		FALSE	High	Sequest HT (A2)	Unambiguous	[R].tQFVSPWk.[E]	N-Term(TMTpro); K8(TMTpro)	1	O00203	O00203	0	2	0.6711	0	1	1	800.971	1600.93	1600.93	0.25	0.0002	HCD (High Energy Collision Dissociation)	MS2	0	19.6	-50	87	106.874	57253	2020_10_137_Wijeratne_CETSA-UPR-480TechRep_GH_F1-8.raw	F69.10	39.2	37.8	38.1	18.7	8.4	5.4	7.2	7.3	33.5	38.5	33.1	17.8	10.4	4.3	5.5	8.1		1.49	1	0.006958	0.0786
	FALSE	High	[K].LYLTNSK.[Q]	1xTMTpro [K7]; 1xTMTpro [N-Term]	0.0941165	0.0086472	2	2	5	Q13367; O00203	Q13367 [548-554]; O00203 [543-549]		0	1446.88	896.1	901.3	721.7	855.4	684.6	754.4	282.5	358.3	185.3	275.5	181.1	179.6	111.6	111.6	91.5	78.3	790.9	957.4			130.4	137.5	826.6	849.1			137.7	133.9	888.8	765.6			138.3	125.9	365.8	338.8			64.8	51.9	327.2	225.7			31.7	33.5	184	141.8			21.9	17.3	153.4	122.9			21.4	12.3	125.4	115			15.2	14.2																																																																	Shared	High	Not Found	High	Not Found	High	Not Found	High	Not Found	High	Not Found	High	Not Found	High	Not Found	High	Not Found	High	Not Found	High	Not Found	High	Not Found	High	Not Found	High	Not Found	High	Not Found	High	Not Found	High	Not Found	High	Not Found	High	Not Found	Not Found	Not Found	Not Found	Not Found	High	Not Found	High	Not Found	High	Not Found	High	Not Found	Not Found	Not Found	Not Found	Not Found	High	Not Found	High	Not Found	High	Not Found	High	Not Found	Not Found	Not Found	Not Found	Not Found	High	Not Found	High	Not Found	High	Not Found	High	Not Found	Not Found	Not Found	Not Found	Not Found	High	Not Found	High	Not Found	High	Not Found	High	Not Found	Not Found	Not Found	Not Found	Not Found	High	Not Found	High	Not Found	High	Not Found	High	Not Found	Not Found	Not Found	Not Found	Not Found	High	Not Found	High	Not Found	High	Not Found	High	Not Found	Not Found	Not Found	Not Found	Not Found	High	Not Found	High	Not Found	High	Not Found	High	Not Found	Not Found	Not Found	Not Found	Not Found	High	Not Found	High	Not Found	High	0.003086	0.02769	2.02
		Checked	Confidence	Identifying Node	PSM Ambiguity	Annotated Sequence	Modifications	# Proteins	Master Protein Accessions	Protein Accessions	# Missed Cleavages	Charge	DeltaScore	DeltaCn	Rank	Search Engine Rank	m/z [Da]	MH+ [Da]	Theo. MH+ [Da]	DeltaM [ppm]	Deltam/z [Da]	Activation Type	MS Order	Isolation Interference [%]	Average Reporter S/N	Comp. Voltage [V]	Ion Inject Time [ms]	RT [min]	First Scan	Spectrum File	File ID	Abundance: 126	Abundance: 127N	Abundance: 127C	Abundance: 128N	Abundance: 128C	Abundance: 129N	Abundance: 129C	Abundance: 130N	Abundance: 130C	Abundance: 131N	Abundance: 131C	Abundance: 132N	Abundance: 132C	Abundance: 133N	Abundance: 133C	Abundance: 134N	Quan Info	XCorr	# Protein Groups	Percolator q-Value	Percolator PEP
		FALSE	High	Sequest HT (A2)	Unambiguous	[K].lYLTNSk.[Q]	N-Term(TMTpro); K7(TMTpro)	2	Q13367; O00203	Q13367; O00203	0	2	0.1881	0	1	1	723.946	1446.88	1446.88	2.39	0.00173	HCD (High Energy Collision Dissociation)	MS2	49.1542	68	-50	87	82.3273	43557	2020_10_137_Wijeratne_CETSA-UPR-480TechRep_GH_F1-8.raw	F69.10	130.4	137.7	138.3	64.8	31.7	21.9	21.4	15.2	137.5	133.9	125.9	51.9	33.5	17.3	12.3	14.2		2.02	2	0.003086	0.02769
		FALSE	High	Sequest HT (A2)	Unambiguous	[K].lYLTNSk.[Q]	N-Term(TMTpro); K7(TMTpro)	2	Q13367; O00203	Q13367; O00203	0	2	0.2692	0	1	1	723.944	1446.88	1446.88	-0.95	-0.00069	HCD (High Energy Collision Dissociation)	MS2	0	193.9		82.828	62.9293	21471	010_2019_08_019_R_Wijeratne_021420_AB_F7.raw	F64.7	411.4	342.2	317.1	127.8	91.2	84.4	53.9	42.4	405.3	387.5	360.5	168.2	129.8	86	56.9	37.3		2.08	2	0.004263	0.04278
		FALSE	High	Sequest HT (A2)	Unambiguous	[K].lYLTNSk.[Q]	N-Term(TMTpro); K7(TMTpro)	2	Q13367; O00203	Q13367; O00203	0	2	0.2907	0	1	1	723.945	1446.88	1446.88	1.35	0.00098	HCD (High Energy Collision Dissociation)	MS2	0	225.2		86	61.5882	21286	010_2019_08_019_R_Wijeratne_021420_CD_F7.raw	F65.7	397.9	416.2	459.7	180.7	161.8	86.8	71	63.1	496.5	433.8	382.8	160.8	107.1	69.7	59.6	55.8		2.27	2	0.004466	0.04507
		FALSE	High	Sequest HT (A2)	Unambiguous	[K].lYLTNSk.[Q]	N-Term(TMTpro); K7(TMTpro)	2	Q13367; O00203	Q13367; O00203	0	2	0.3496	0	1	1	723.945	1446.88	1446.88	0.4	0.00029	HCD (High Energy Collision Dissociation)	MS2	0	222.9		86	62.8491	21440	010_2019_08_019_R_Wijeratne_021420_AB_F7.raw	F64.7	484.7	379.5	367.5	154.7	94.1	96.7	57.7	49.1	496	467.9	393.9	190.1	145.7	93.6	54.7	41		2.26	2	0.005746	0.06188
		FALSE	High	Sequest HT (A2)	Unambiguous	[K].lYLTNSk.[Q]	N-Term(TMTpro); K7(TMTpro)	2	Q13367; O00203	Q13367; O00203	0	2	0.4052	0	1	1	723.946	1446.88	1446.88	1.78	0.00129	HCD (High Energy Collision Dissociation)	MS2	19.6566	223.4		86	61.3352	21189	010_2019_08_019_R_Wijeratne_021420_CD_F7.raw	F65.7	393	410.4	429.1	185.1	165.4	97.2	82.4	62.3	460.9	415.3	382.8	178	118.6	72.1	63.3	59.2		2.32	2	0.007205	0.08186
	FALSE	High	[K].NFYESDDDQKEK.[T]	1xPhospho [S5]; 2xTMTpro [K10; K12]; 1xTMTpro [N-Term]	0.107142	0.00973798	1	1	2	O00203	O00203 [272-283]	O00203 1xPhospho [S276]	1	2510.23																	82.6	90.5					93.8	113					88	109.4					29.2	54.7					33.6	30.4					15.5	17.8					19.7	12.1					13.4	13.9																																																																						Not Found	Not Found	Not Found	Not Found	Not Found	Not Found	Not Found	Not Found	Not Found	Not Found	Not Found	Not Found	Not Found	Not Found	Not Found	Not Found	Not Found	Not Found	Not Found	Not Found	Not Found	Not Found	Not Found	Not Found	Not Found	Not Found	Not Found	Not Found	Not Found	Not Found	Not Found	Not Found	Not Found	High	Not Found	High	Not Found	Not Found	Not Found	Not Found	Not Found	Not Found	Not Found	Not Found	Not Found	High	Not Found	High	Not Found	Not Found	Not Found	Not Found	Not Found	Not Found	Not Found	Not Found	Not Found	High	Not Found	High	Not Found	Not Found	Not Found	Not Found	Not Found	Not Found	Not Found	Not Found	Not Found	High	Not Found	High	Not Found	Not Found	Not Found	Not Found	Not Found	Not Found	Not Found	Not Found	Not Found	High	Not Found	High	Not Found	Not Found	Not Found	Not Found	Not Found	Not Found	Not Found	Not Found	Not Found	High	Not Found	High	Not Found	Not Found	Not Found	Not Found	Not Found	Not Found	Not Found	Not Found	Not Found	High	Not Found	High	Not Found	Not Found	Not Found	Not Found	Not Found	Not Found	Not Found	Not Found	Not Found	High	Not Found	High	Not Found	Not Found	Not Found	Not Found	Not Found	Not Found	Not Found	Not Found	High	0.003422	0.03185	1.46
		Checked	Confidence	Identifying Node	PSM Ambiguity	Annotated Sequence	Modifications	# Proteins	Master Protein Accessions	Protein Accessions	# Missed Cleavages	Charge	DeltaScore	DeltaCn	Rank	Search Engine Rank	m/z [Da]	MH+ [Da]	Theo. MH+ [Da]	DeltaM [ppm]	Deltam/z [Da]	Activation Type	MS Order	Isolation Interference [%]	Average Reporter S/N	Comp. Voltage [V]	Ion Inject Time [ms]	RT [min]	First Scan	Spectrum File	File ID	Abundance: 126	Abundance: 127N	Abundance: 127C	Abundance: 128N	Abundance: 128C	Abundance: 129N	Abundance: 129C	Abundance: 130N	Abundance: 130C	Abundance: 131N	Abundance: 131C	Abundance: 132N	Abundance: 132C	Abundance: 133N	Abundance: 133C	Abundance: 134N	Quan Info	XCorr	# Protein Groups	Percolator q-Value	Percolator PEP
		FALSE	High	Sequest HT (A2)	Unambiguous	[K].nFYEsDDDQkEk.[T]	N-Term(TMTpro); S5(Phospho); K10(TMTpro); K12(TMTpro)	1	O00203	O00203	1	4	0.3151	0	1	1	628.313	2510.23	2510.23	1.05	0.00066	HCD (High Energy Collision Dissociation)	MS2	27.701	17.9	-50	87	79.5935	41892	2020_10_137_Wijeratne_CETSA-UPR-480TechRep_CD_F1-1.raw	F68.1	29.2	34.5	32	10	11.1	6.4	7.1	3.6	33.3	37.9	36.1	20.2	10.7	5.7	4.5	3.9		1.46	1	0.003422	0.03185
		FALSE	High	Sequest HT (A2)	Unambiguous	[K].nFYEsDDDQkEk.[T]	N-Term(TMTpro); S5(Phospho); K10(TMTpro); K12(TMTpro)	1	O00203	O00203	1	4	0.4907	0	1	1	628.31	2510.22	2510.23	-4.05	-0.00254	HCD (High Energy Collision Dissociation)	MS2	11.6826	33.2	-50	87	79.0108	42086	2020_10_137_Wijeratne_CETSA-UPR-480TechRep_CD_F1-2.raw	F68.2	53.4	59.3	56	19.2	22.5	9.1	12.6	9.8	57.2	75.1	73.3	34.5	19.7	12.1	7.6	10		1.61	1	0.003595	0.0341
FALSE	High	Master Protein	Q9Y266	Nuclear migration protein nudC OS=Homo sapiens OX=9606 GN=NUDC PE=1 SV=1	0	217.468	63	28	603	28	331	38.2	5.38	1569.84	28	15210.2	15845.9	11903.7	11884.2	12288	13629.3	7578.3	9101.8	3622.9	5351.6	3759.9	3911.5	2492.4	2506.1	2469.3	2097	13196.7	13886.1	12496.5	13469.1	10458.1	12161.3	12857	13126.3	12286.2	12688	11405.6	12093.7	13140	12880.2	12720.6	12595.2	12413.6	11266.6	7608	8975.2	7325.8	8705.9	6704.5	6994.4	5317.3	4616.8	5089.7	4516.4	3647.5	4051.2	3094.7	2911.5	2951.1	2801.3	2777.5	1956.9	2475.2	1932.7	2407.6	1927.2	3019.3	2069.4	2322.4	2385.3	2250.4	2346.6	2312.4	2221	21.86	23.17	23.05	23.73	23.15	26.36	21.58	22.53	23.55	24.63	24.24	22.59	25.41	28.11	19.24	22.65	47.75	49.65	30.75	28.96	36.96	35.72	47.13	49.09	28.05	29.31	36.26	35.72	54.68	43.59	27.08	41.19	36.98	38.46	59.72	32.93	15.64	47.8	34.25	34.16	64.55	50.04	13.95	34.68	34.47	36.21	68.8	45.41	12.28	36.89	32.46	36.31	62.9	63.12	19.27	22.45	34.4	35.43	70.03	56.89	2.16	21.53	33.36	34.42	High	High	High	High	High	High	High	High	High	High	High	High	High	High	High	High	High	High	High	High	High	High	High	High	High	High	High	High	High	High	High	High	High	High	High	High	High	High	High	High	High	High	High	High	High	High	High	High	High	High	High	High	High	High	High	High	High	High	High	High	High	High	High	High	High	High	High	High	High	High	High	High	High	High	High	High	High	High	High	High	High	High	High	High	High	High	High	High	High	High	High	High	High	High	High	High	High	High	High	High	High	High	High	High	High	High	High	High	High	High	High	High	High	High	High	High	High	High	High	High	High	High	High	High	High	High	High	High	1
	Checked	Confidence	Annotated Sequence	Modifications	Qvality PEP	Qvality q-value	# Protein Groups	# Proteins	# PSMs	Master Protein Accessions	Positions in Master Proteins	Modifications in Master Proteins	# Missed Cleavages	Theo. MH+ [Da]	Abundances (Grouped): DMSO, 25, 1hr, Rep 1	Abundances (Grouped): DMSO, 25, 1hr, Rep 2	Abundances (Grouped): DMSO, 35, 1hr, Rep 1	Abundances (Grouped): DMSO, 35, 1hr, Rep 2	Abundances (Grouped): DMSO, 39, 1hr, Rep 1	Abundances (Grouped): DMSO, 39, 1hr, Rep 2	Abundances (Grouped): DMSO, 50, 1hr, Rep 1	Abundances (Grouped): DMSO, 50, 1hr, Rep 2	Abundances (Grouped): DMSO, 55, 1hr, Rep 1	Abundances (Grouped): DMSO, 55, 1hr, Rep 2	Abundances (Grouped): DMSO, 61, 1hr, Rep 1	Abundances (Grouped): DMSO, 61, 1hr, Rep 2	Abundances (Grouped): DMSO, 75, 1hr, Rep 1	Abundances (Grouped): DMSO, 75, 1hr, Rep 2	Abundances (Grouped): DMSO, 90, 1hr, Rep 1	Abundances (Grouped): DMSO, 90, 1hr, Rep 2	Abundances (Grouped): Tg, 25, 1hr, Rep 1	Abundances (Grouped): Tg, 25, 1hr, Rep 2	Abundances (Grouped): Tg, 25, 3hr, Rep 1	Abundances (Grouped): Tg, 25, 3hr, Rep 2	Abundances (Grouped): Tg, 25, 6hr, Rep 1	Abundances (Grouped): Tg, 25, 6hr, Rep 2	Abundances (Grouped): Tg, 35, 1hr, Rep 1	Abundances (Grouped): Tg, 35, 1hr, Rep 2	Abundances (Grouped): Tg, 35, 3hr, Rep 1	Abundances (Grouped): Tg, 35, 3hr, Rep 2	Abundances (Grouped): Tg, 35, 6hr, Rep 1	Abundances (Grouped): Tg, 35, 6hr, Rep 2	Abundances (Grouped): Tg, 39, 1hr, Rep 1	Abundances (Grouped): Tg, 39, 1hr, Rep 2	Abundances (Grouped): Tg, 39, 3hr, Rep 1	Abundances (Grouped): Tg, 39, 3hr, Rep 2	Abundances (Grouped): Tg, 39, 6hr, Rep 1	Abundances (Grouped): Tg, 39, 6hr, Rep 2	Abundances (Grouped): Tg, 50, 1hr, Rep 1	Abundances (Grouped): Tg, 50, 1hr, Rep 2	Abundances (Grouped): Tg, 50, 3hr, Rep 1	Abundances (Grouped): Tg, 50, 3hr, Rep 2	Abundances (Grouped): Tg, 50, 6hr, Rep 1	Abundances (Grouped): Tg, 50, 6hr, Rep 2	Abundances (Grouped): Tg, 55, 1hr, Rep 1	Abundances (Grouped): Tg, 55, 1hr, Rep 2	Abundances (Grouped): Tg, 55, 3hr, Rep 1	Abundances (Grouped): Tg, 55, 3hr, Rep 2	Abundances (Grouped): Tg, 55, 6hr, Rep 1	Abundances (Grouped): Tg, 55, 6hr, Rep 2	Abundances (Grouped): Tg, 61, 1hr, Rep 1	Abundances (Grouped): Tg, 61, 1hr, Rep 2	Abundances (Grouped): Tg, 61, 3hr, Rep 1	Abundances (Grouped): Tg, 61, 3hr, Rep 2	Abundances (Grouped): Tg, 61, 6hr, Rep 1	Abundances (Grouped): Tg, 61, 6hr, Rep 2	Abundances (Grouped): Tg, 75, 1hr, Rep 1	Abundances (Grouped): Tg, 75, 1hr, Rep 2	Abundances (Grouped): Tg, 75, 3hr, Rep 1	Abundances (Grouped): Tg, 75, 3hr, Rep 2	Abundances (Grouped): Tg, 75, 6hr, Rep 1	Abundances (Grouped): Tg, 75, 6hr, Rep 2	Abundances (Grouped): Tg, 90, 1hr, Rep 1	Abundances (Grouped): Tg, 90, 1hr, Rep 2	Abundances (Grouped): Tg, 90, 3hr, Rep 1	Abundances (Grouped): Tg, 90, 3hr, Rep 2	Abundances (Grouped): Tg, 90, 6hr, Rep 1	Abundances (Grouped): Tg, 90, 6hr, Rep 2	Abundances (Grouped) CV [%]: DMSO, 25, 1hr, Rep 1	Abundances (Grouped) CV [%]: DMSO, 25, 1hr, Rep 2	Abundances (Grouped) CV [%]: DMSO, 35, 1hr, Rep 1	Abundances (Grouped) CV [%]: DMSO, 35, 1hr, Rep 2	Abundances (Grouped) CV [%]: DMSO, 39, 1hr, Rep 1	Abundances (Grouped) CV [%]: DMSO, 39, 1hr, Rep 2	Abundances (Grouped) CV [%]: DMSO, 50, 1hr, Rep 1	Abundances (Grouped) CV [%]: DMSO, 50, 1hr, Rep 2	Abundances (Grouped) CV [%]: DMSO, 55, 1hr, Rep 1	Abundances (Grouped) CV [%]: DMSO, 55, 1hr, Rep 2	Abundances (Grouped) CV [%]: DMSO, 61, 1hr, Rep 1	Abundances (Grouped) CV [%]: DMSO, 61, 1hr, Rep 2	Abundances (Grouped) CV [%]: DMSO, 75, 1hr, Rep 1	Abundances (Grouped) CV [%]: DMSO, 75, 1hr, Rep 2	Abundances (Grouped) CV [%]: DMSO, 90, 1hr, Rep 1	Abundances (Grouped) CV [%]: DMSO, 90, 1hr, Rep 2	Abundances (Grouped) CV [%]: Tg, 25, 1hr, Rep 1	Abundances (Grouped) CV [%]: Tg, 25, 1hr, Rep 2	Abundances (Grouped) CV [%]: Tg, 25, 3hr, Rep 1	Abundances (Grouped) CV [%]: Tg, 25, 3hr, Rep 2	Abundances (Grouped) CV [%]: Tg, 25, 6hr, Rep 1	Abundances (Grouped) CV [%]: Tg, 25, 6hr, Rep 2	Abundances (Grouped) CV [%]: Tg, 35, 1hr, Rep 1	Abundances (Grouped) CV [%]: Tg, 35, 1hr, Rep 2	Abundances (Grouped) CV [%]: Tg, 35, 3hr, Rep 1	Abundances (Grouped) CV [%]: Tg, 35, 3hr, Rep 2	Abundances (Grouped) CV [%]: Tg, 35, 6hr, Rep 1	Abundances (Grouped) CV [%]: Tg, 35, 6hr, Rep 2	Abundances (Grouped) CV [%]: Tg, 39, 1hr, Rep 1	Abundances (Grouped) CV [%]: Tg, 39, 1hr, Rep 2	Abundances (Grouped) CV [%]: Tg, 39, 3hr, Rep 1	Abundances (Grouped) CV [%]: Tg, 39, 3hr, Rep 2	Abundances (Grouped) CV [%]: Tg, 39, 6hr, Rep 1	Abundances (Grouped) CV [%]: Tg, 39, 6hr, Rep 2	Abundances (Grouped) CV [%]: Tg, 50, 1hr, Rep 1	Abundances (Grouped) CV [%]: Tg, 50, 1hr, Rep 2	Abundances (Grouped) CV [%]: Tg, 50, 3hr, Rep 1	Abundances (Grouped) CV [%]: Tg, 50, 3hr, Rep 2	Abundances (Grouped) CV [%]: Tg, 50, 6hr, Rep 1	Abundances (Grouped) CV [%]: Tg, 50, 6hr, Rep 2	Abundances (Grouped) CV [%]: Tg, 55, 1hr, Rep 1	Abundances (Grouped) CV [%]: Tg, 55, 1hr, Rep 2	Abundances (Grouped) CV [%]: Tg, 55, 3hr, Rep 1	Abundances (Grouped) CV [%]: Tg, 55, 3hr, Rep 2	Abundances (Grouped) CV [%]: Tg, 55, 6hr, Rep 1	Abundances (Grouped) CV [%]: Tg, 55, 6hr, Rep 2	Abundances (Grouped) CV [%]: Tg, 61, 1hr, Rep 1	Abundances (Grouped) CV [%]: Tg, 61, 1hr, Rep 2	Abundances (Grouped) CV [%]: Tg, 61, 3hr, Rep 1	Abundances (Grouped) CV [%]: Tg, 61, 3hr, Rep 2	Abundances (Grouped) CV [%]: Tg, 61, 6hr, Rep 1	Abundances (Grouped) CV [%]: Tg, 61, 6hr, Rep 2	Abundances (Grouped) CV [%]: Tg, 75, 1hr, Rep 1	Abundances (Grouped) CV [%]: Tg, 75, 1hr, Rep 2	Abundances (Grouped) CV [%]: Tg, 75, 3hr, Rep 1	Abundances (Grouped) CV [%]: Tg, 75, 3hr, Rep 2	Abundances (Grouped) CV [%]: Tg, 75, 6hr, Rep 1	Abundances (Grouped) CV [%]: Tg, 75, 6hr, Rep 2	Abundances (Grouped) CV [%]: Tg, 90, 1hr, Rep 1	Abundances (Grouped) CV [%]: Tg, 90, 1hr, Rep 2	Abundances (Grouped) CV [%]: Tg, 90, 3hr, Rep 1	Abundances (Grouped) CV [%]: Tg, 90, 3hr, Rep 2	Abundances (Grouped) CV [%]: Tg, 90, 6hr, Rep 1	Abundances (Grouped) CV [%]: Tg, 90, 6hr, Rep 2	Quan Info	Found in Sample: [S530] F64: 126, Sample, 25, DMSO, 1, Lumos, 2	Found in Sample: [S578] F67: 126, Sample, 25, DMSO, 1, Exploris, 2	Found in Sample: [S538] F64: 130C, Sample, 25, DMSO, 1, Lumos, 3	Found in Sample: [S586] F67: 130C, Sample, 25, DMSO, 1, Exploris, 3	Found in Sample: [S531] F64: 127N, Sample, 35, DMSO, 1, Lumos, 2	Found in Sample: [S579] F67: 127N, Sample, 35, DMSO, 1, Exploris, 2	Found in Sample: [S539] F64: 131N, Sample, 35, DMSO, 1, Lumos, 3	Found in Sample: [S587] F67: 131N, Sample, 35, DMSO, 1, Exploris, 3	Found in Sample: [S532] F64: 127C, Sample, 39, DMSO, 1, Lumos, 2	Found in Sample: [S580] F67: 127C, Sample, 39, DMSO, 1, Exploris, 2	Found in Sample: [S540] F64: 131C, Sample, 39, DMSO, 1, Lumos, 3	Found in Sample: [S588] F67: 131C, Sample, 39, DMSO, 1, Exploris, 3	Found in Sample: [S533] F64: 128N, Sample, 50, DMSO, 1, Lumos, 2	Found in Sample: [S581] F67: 128N, Sample, 50, DMSO, 1, Exploris, 2	Found in Sample: [S541] F64: 132N, Sample, 50, DMSO, 1, Lumos, 3	Found in Sample: [S589] F67: 132N, Sample, 50, DMSO, 1, Exploris, 3	Found in Sample: [S534] F64: 128C, Sample, 55, DMSO, 1, Lumos, 2	Found in Sample: [S582] F67: 128C, Sample, 55, DMSO, 1, Exploris, 2	Found in Sample: [S542] F64: 132C, Sample, 55, DMSO, 1, Lumos, 3	Found in Sample: [S590] F67: 132C, Sample, 55, DMSO, 1, Exploris, 3	Found in Sample: [S535] F64: 129N, Sample, 61, DMSO, 1, Lumos, 2	Found in Sample: [S583] F67: 129N, Sample, 61, DMSO, 1, Exploris, 2	Found in Sample: [S543] F64: 133N, Sample, 61, DMSO, 1, Lumos, 3	Found in Sample: [S591] F67: 133N, Sample, 61, DMSO, 1, Exploris, 3	Found in Sample: [S536] F64: 129C, Sample, 75, DMSO, 1, Lumos, 2	Found in Sample: [S584] F67: 129C, Sample, 75, DMSO, 1, Exploris, 2	Found in Sample: [S544] F64: 133C, Sample, 75, DMSO, 1, Lumos, 3	Found in Sample: [S592] F67: 133C, Sample, 75, DMSO, 1, Exploris, 3	Found in Sample: [S537] F64: 130N, Sample, 90, DMSO, 1, Lumos, 2	Found in Sample: [S585] F67: 130N, Sample, 90, DMSO, 1, Exploris, 2	Found in Sample: [S545] F64: 134N, Sample, 90, DMSO, 1, Lumos, 3	Found in Sample: [S593] F67: 134N, Sample, 90, DMSO, 1, Exploris, 3	Found in Sample: [S546] F65: 126, Sample, 25, Tg, 1, Lumos, 2	Found in Sample: [S594] F68: 126, Sample, 25, Tg, 1, Exploris, 2	Found in Sample: [S554] F65: 130C, Sample, 25, Tg, 1, Lumos, 3	Found in Sample: [S602] F68: 130C, Sample, 25, Tg, 1, Exploris, 3	Found in Sample: [S562] F66: 126, Sample, 25, Tg, 3, Exploris, 2	Found in Sample: [S626] F70: 126, Sample, 25, Tg, 3, Lumos, 2	Found in Sample: [S570] F66: 130C, Sample, 25, Tg, 3, Exploris, 3	Found in Sample: [S634] F70: 130C, Sample, 25, Tg, 3, Lumos, 3	Found in Sample: [S610] F69: 126, Sample, 25, Tg, 6, Exploris, 2	Found in Sample: [S642] F71: 126, Sample, 25, Tg, 6, Lumos, 2	Found in Sample: [S618] F69: 130C, Sample, 25, Tg, 6, Exploris, 3	Found in Sample: [S650] F71: 130C, Sample, 25, Tg, 6, Lumos, 3	Found in Sample: [S547] F65: 127N, Sample, 35, Tg, 1, Lumos, 2	Found in Sample: [S595] F68: 127N, Sample, 35, Tg, 1, Exploris, 2	Found in Sample: [S555] F65: 131N, Sample, 35, Tg, 1, Lumos, 3	Found in Sample: [S603] F68: 131N, Sample, 35, Tg, 1, Exploris, 3	Found in Sample: [S563] F66: 127N, Sample, 35, Tg, 3, Exploris, 2	Found in Sample: [S627] F70: 127N, Sample, 35, Tg, 3, Lumos, 2	Found in Sample: [S571] F66: 131N, Sample, 35, Tg, 3, Exploris, 3	Found in Sample: [S635] F70: 131N, Sample, 35, Tg, 3, Lumos, 3	Found in Sample: [S611] F69: 127N, Sample, 35, Tg, 6, Exploris, 2	Found in Sample: [S643] F71: 127N, Sample, 35, Tg, 6, Lumos, 2	Found in Sample: [S619] F69: 131N, Sample, 35, Tg, 6, Exploris, 3	Found in Sample: [S651] F71: 131N, Sample, 35, Tg, 6, Lumos, 3	Found in Sample: [S548] F65: 127C, Sample, 39, Tg, 1, Lumos, 2	Found in Sample: [S596] F68: 127C, Sample, 39, Tg, 1, Exploris, 2	Found in Sample: [S556] F65: 131C, Sample, 39, Tg, 1, Lumos, 3	Found in Sample: [S604] F68: 131C, Sample, 39, Tg, 1, Exploris, 3	Found in Sample: [S564] F66: 127C, Sample, 39, Tg, 3, Exploris, 2	Found in Sample: [S628] F70: 127C, Sample, 39, Tg, 3, Lumos, 2	Found in Sample: [S572] F66: 131C, Sample, 39, Tg, 3, Exploris, 3	Found in Sample: [S636] F70: 131C, Sample, 39, Tg, 3, Lumos, 3	Found in Sample: [S612] F69: 127C, Sample, 39, Tg, 6, Exploris, 2	Found in Sample: [S644] F71: 127C, Sample, 39, Tg, 6, Lumos, 2	Found in Sample: [S620] F69: 131C, Sample, 39, Tg, 6, Exploris, 3	Found in Sample: [S652] F71: 131C, Sample, 39, Tg, 6, Lumos, 3	Found in Sample: [S549] F65: 128N, Sample, 50, Tg, 1, Lumos, 2	Found in Sample: [S597] F68: 128N, Sample, 50, Tg, 1, Exploris, 2	Found in Sample: [S557] F65: 132N, Sample, 50, Tg, 1, Lumos, 3	Found in Sample: [S605] F68: 132N, Sample, 50, Tg, 1, Exploris, 3	Found in Sample: [S565] F66: 128N, Sample, 50, Tg, 3, Exploris, 2	Found in Sample: [S629] F70: 128N, Sample, 50, Tg, 3, Lumos, 2	Found in Sample: [S573] F66: 132N, Sample, 50, Tg, 3, Exploris, 3	Found in Sample: [S637] F70: 132N, Sample, 50, Tg, 3, Lumos, 3	Found in Sample: [S613] F69: 128N, Sample, 50, Tg, 6, Exploris, 2	Found in Sample: [S645] F71: 128N, Sample, 50, Tg, 6, Lumos, 2	Found in Sample: [S621] F69: 132N, Sample, 50, Tg, 6, Exploris, 3	Found in Sample: [S653] F71: 132N, Sample, 50, Tg, 6, Lumos, 3	Found in Sample: [S550] F65: 128C, Sample, 55, Tg, 1, Lumos, 2	Found in Sample: [S598] F68: 128C, Sample, 55, Tg, 1, Exploris, 2	Found in Sample: [S558] F65: 132C, Sample, 55, Tg, 1, Lumos, 3	Found in Sample: [S606] F68: 132C, Sample, 55, Tg, 1, Exploris, 3	Found in Sample: [S566] F66: 128C, Sample, 55, Tg, 3, Exploris, 2	Found in Sample: [S630] F70: 128C, Sample, 55, Tg, 3, Lumos, 2	Found in Sample: [S574] F66: 132C, Sample, 55, Tg, 3, Exploris, 3	Found in Sample: [S638] F70: 132C, Sample, 55, Tg, 3, Lumos, 3	Found in Sample: [S614] F69: 128C, Sample, 55, Tg, 6, Exploris, 2	Found in Sample: [S646] F71: 128C, Sample, 55, Tg, 6, Lumos, 2	Found in Sample: [S622] F69: 132C, Sample, 55, Tg, 6, Exploris, 3	Found in Sample: [S654] F71: 132C, Sample, 55, Tg, 6, Lumos, 3	Found in Sample: [S551] F65: 129N, Sample, 61, Tg, 1, Lumos, 2	Found in Sample: [S599] F68: 129N, Sample, 61, Tg, 1, Exploris, 2	Found in Sample: [S559] F65: 133N, Sample, 61, Tg, 1, Lumos, 3	Found in Sample: [S607] F68: 133N, Sample, 61, Tg, 1, Exploris, 3	Found in Sample: [S567] F66: 129N, Sample, 61, Tg, 3, Exploris, 2	Found in Sample: [S631] F70: 129N, Sample, 61, Tg, 3, Lumos, 2	Found in Sample: [S575] F66: 133N, Sample, 61, Tg, 3, Exploris, 3	Found in Sample: [S639] F70: 133N, Sample, 61, Tg, 3, Lumos, 3	Found in Sample: [S615] F69: 129N, Sample, 61, Tg, 6, Exploris, 2	Found in Sample: [S647] F71: 129N, Sample, 61, Tg, 6, Lumos, 2	Found in Sample: [S623] F69: 133N, Sample, 61, Tg, 6, Exploris, 3	Found in Sample: [S655] F71: 133N, Sample, 61, Tg, 6, Lumos, 3	Found in Sample: [S552] F65: 129C, Sample, 75, Tg, 1, Lumos, 2	Found in Sample: [S600] F68: 129C, Sample, 75, Tg, 1, Exploris, 2	Found in Sample: [S560] F65: 133C, Sample, 75, Tg, 1, Lumos, 3	Found in Sample: [S608] F68: 133C, Sample, 75, Tg, 1, Exploris, 3	Found in Sample: [S568] F66: 129C, Sample, 75, Tg, 3, Exploris, 2	Found in Sample: [S632] F70: 129C, Sample, 75, Tg, 3, Lumos, 2	Found in Sample: [S576] F66: 133C, Sample, 75, Tg, 3, Exploris, 3	Found in Sample: [S640] F70: 133C, Sample, 75, Tg, 3, Lumos, 3	Found in Sample: [S616] F69: 129C, Sample, 75, Tg, 6, Exploris, 2	Found in Sample: [S648] F71: 129C, Sample, 75, Tg, 6, Lumos, 2	Found in Sample: [S624] F69: 133C, Sample, 75, Tg, 6, Exploris, 3	Found in Sample: [S656] F71: 133C, Sample, 75, Tg, 6, Lumos, 3	Found in Sample: [S553] F65: 130N, Sample, 90, Tg, 1, Lumos, 2	Found in Sample: [S601] F68: 130N, Sample, 90, Tg, 1, Exploris, 2	Found in Sample: [S561] F65: 134N, Sample, 90, Tg, 1, Lumos, 3	Found in Sample: [S609] F68: 134N, Sample, 90, Tg, 1, Exploris, 3	Found in Sample: [S569] F66: 130N, Sample, 90, Tg, 3, Exploris, 2	Found in Sample: [S633] F70: 130N, Sample, 90, Tg, 3, Lumos, 2	Found in Sample: [S577] F66: 134N, Sample, 90, Tg, 3, Exploris, 3	Found in Sample: [S641] F70: 134N, Sample, 90, Tg, 3, Lumos, 3	Found in Sample: [S617] F69: 130N, Sample, 90, Tg, 6, Exploris, 2	Found in Sample: [S649] F71: 130N, Sample, 90, Tg, 6, Lumos, 2	Found in Sample: [S625] F69: 134N, Sample, 90, Tg, 6, Exploris, 3	Found in Sample: [S657] F71: 134N, Sample, 90, Tg, 6, Lumos, 3	Confidence (by Search Engine): Sequest HT	Percolator q-Value (by Search Engine): Sequest HT	Percolator PEP (by Search Engine): Sequest HT	XCorr (by Search Engine): Sequest HT
	FALSE	High	[K].KDAENHEAQLK.[N]	2xTMTpro [K1; K11]; 1xTMTpro [N-Term]	5.01244e-06	4.52754e-05	1	1	28	Q9Y266	Q9Y266 [123-133]		1	2195.26	396.4	407.4	293.1	220.3	329.1	363.6	208.3	238	93.3	110.7	99.5	101	76.8	70.4	72.9	59.9	508.4	549.5	735.2	771.4	705.3	861.3	496.5	486.5	710.8	719	802.1	838.8	530.1	489.4	751.3	695.2	842.1	800.1	307.9	364.3	451.8	516.8	482.8	488.7	228.7	192.8	328	282.9	259.8	292.7	132.3	124	190.1	186.6	187.9	142.7	111.5	84.1	171	132.5	208.5	148.7	115.2	114.3	166.2	170.6	173.4	157	0.61	1.79	2.61	9	1.72	8.25	2.58	9.19	14.32	27.76	18.11	16.13	22.1	27.85	29.04	21.7	64.5	56.29	38.69	41.27	60.37	61.95	60.06	62.56	48.99	41.13	64.23	60.56	52.92	63.35	43.67	27.23	64.04	60.85	43.51	69.61	49.73	18.02	60.47	59.41	31.84	55.77	44.8	28.59	52.86	56.39	27.17	47.57	49.9	29.35	51.37	49.03	27.91	19.97	33.59	38.51	43.46	39.19	19.58	38.24	52.12	32.29	48.47	40.64		High	High	High	High	High	High	High	High	High	High	High	High	High	High	High	High	High	High	High	High	High	High	High	High	High	High	High	High	High	High	High	High	High	High	High	High	High	High	High	High	High	High	High	High	High	High	High	High	High	High	High	High	High	High	High	High	High	High	High	High	High	High	High	High	High	High	High	High	High	High	High	High	High	High	High	High	High	High	High	High	High	High	High	High	High	High	High	High	High	High	High	High	High	High	High	High	High	High	High	High	High	High	High	High	High	High	High	High	High	High	High	High	High	High	High	High	High	High	High	High	High	High	High	High	High	High	High	High	High	7.825e-06	1.131e-06	4.99
		Checked	Confidence	Identifying Node	PSM Ambiguity	Annotated Sequence	Modifications	# Proteins	Master Protein Accessions	Protein Accessions	# Missed Cleavages	Charge	DeltaScore	DeltaCn	Rank	Search Engine Rank	m/z [Da]	MH+ [Da]	Theo. MH+ [Da]	DeltaM [ppm]	Deltam/z [Da]	Activation Type	MS Order	Isolation Interference [%]	Average Reporter S/N	Comp. Voltage [V]	Ion Inject Time [ms]	RT [min]	First Scan	Spectrum File	File ID	Abundance: 126	Abundance: 127N	Abundance: 127C	Abundance: 128N	Abundance: 128C	Abundance: 129N	Abundance: 129C	Abundance: 130N	Abundance: 130C	Abundance: 131N	Abundance: 131C	Abundance: 132N	Abundance: 132C	Abundance: 133N	Abundance: 133C	Abundance: 134N	Quan Info	XCorr	# Protein Groups	Percolator q-Value	Percolator PEP
		FALSE	High	Sequest HT (A2)	Unambiguous	[K].kDAENHEAQLk.[N]	N-Term(TMTpro); K1(TMTpro); K11(TMTpro)	1	Q9Y266	Q9Y266	1	3	0.5977	0	1	1	732.426	2195.26	2195.26	1.77	0.00129	HCD (High Energy Collision Dissociation)	MS2	14.9789	153.6	-50	87	35.8007	18250	2020_10_137_Wijeratne_CETSA-UPR-480TechRep_EF_F1-3.raw	F66.3	264	269.3	275.5	176.7	123.7	72.8	59.3	61.8	270.3	248.1	231.1	147.7	98.5	60.5	47.7	50.1		4.35	1	7.825e-06	3.721e-06
		FALSE	High	Sequest HT (A2)	Unambiguous	[K].kDAENHEAQLk.[N]	N-Term(TMTpro); K1(TMTpro); K11(TMTpro)	1	Q9Y266	Q9Y266	1	3	0.637	0	1	1	732.426	2195.26	2195.26	1	0.00073	HCD (High Energy Collision Dissociation)	MS2	0	115.9	-50	87	37.0008	18372	2020_10_137_Wijeratne_CETSA-UPR-480TechRep_CD_F1-5.raw	F68.5	206.9	197.3	197.9	101.9	63.2	41.5	34.8	31.4	233.7	203.7	211.6	155.3	70.5	42.3	23.7	38.3		4.05	1	7.825e-06	8.9e-06
		FALSE	High	Sequest HT (A2)	Unambiguous	[K].kDAENHEAQLk.[N]	N-Term(TMTpro); K1(TMTpro); K11(TMTpro)	1	Q9Y266	Q9Y266	1	3	0.523	0	1	1	732.424	2195.26	2195.26	-0.67	-0.00049	HCD (High Energy Collision Dissociation)	MS2	0	213.9		86	23.6416	8216	010_2019_08_019_R_Wijeratne_021420_EF_F3.raw	F70.3	354.8	317.9	358.1	203.7	158.9	94	91.3	79.9	364.7	325.7	368.5	290.9	152.6	100	63.7	98.4		4.34	1	7.825e-06	4.268e-06
		FALSE	High	Sequest HT (A2)	Unambiguous	[K].kDAENHEAQLk.[N]	N-Term(TMTpro); K1(TMTpro); K11(TMTpro)	1	Q9Y266	Q9Y266	1	3	0.5797	0	1	1	732.424	2195.26	2195.26	-0.58	-0.00042	HCD (High Energy Collision Dissociation)	MS2	0	100.7		86	25.2511	8709	010_2019_08_019_R_Wijeratne_021420_GH_F4.raw	F71.4	158.4	170.7	180.9	107.3	60.1	41.6	50.4	40.9	177.6	177	174.2	105.2	59.5	32.6	35.1	39.2		3.95	1	7.825e-06	1.903e-06
		FALSE	High	Sequest HT (A2)	Unambiguous	[K].kDAENHEAQLk.[N]	N-Term(TMTpro); K1(TMTpro); K11(TMTpro)	1	Q9Y266	Q9Y266	1	3	0.5768	0	1	1	732.421	2195.25	2195.26	-5.51	-0.00403	HCD (High Energy Collision Dissociation)	MS2	14.906	211.8	-50	87	35.9278	18455	2020_10_137_Wijeratne_CETSA-UPR-480TechRep_GH_F1-3.raw	F69.3	309.3	381.7	398.5	228.9	109.7	76.1	116.6	75.6	402.5	401.3	353.7	217.2	129.4	63.1	65.4	60.5		4.49	1	7.825e-06	8.999e-06
		FALSE	High	Sequest HT (A2)	Unambiguous	[K].kDAENHEAQLk.[N]	N-Term(TMTpro); K1(TMTpro); K11(TMTpro)	1	Q9Y266	Q9Y266	1	3	0.6225	0	1	1	732.427	2195.26	2195.26	2.25	0.00165	HCD (High Energy Collision Dissociation)	MS2	0	128.9	-50	87	36.4056	18396	2020_10_137_Wijeratne_CETSA-UPR-480TechRep_CD_F1-4.raw	F68.4	249.1	231.3	218.8	118.5	86.7	40.7	30.2	31.1	228.8	224.3	227.4	167.7	90	51.8	24.8	41.8		4.45	1	7.825e-06	1.046e-05
		FALSE	High	Sequest HT (A2)	Unambiguous	[K].kDAENHEAQLk.[N]	N-Term(TMTpro); K1(TMTpro); K11(TMTpro)	1	Q9Y266	Q9Y266	1	3	0.6194	0	1	1	732.427	2195.27	2195.26	3.03	0.00222	HCD (High Energy Collision Dissociation)	MS2	11.2193	139.8	-50	87	35.2528	17858	2020_10_137_Wijeratne_CETSA-UPR-480TechRep_EF_F1-5.raw	F66.5	246	246.3	253.3	153.5	104.7	66.1	48.4	49.9	249	249.4	211.5	137.3	80.5	52.9	35.8	52.9		4.44	1	7.825e-06	4.46e-06
		FALSE	High	Sequest HT (A2)	Unambiguous	[K].kDAENHEAQLk.[N]	N-Term(TMTpro); K1(TMTpro); K11(TMTpro)	1	Q9Y266	Q9Y266	1	3	0.5691	0	1	1	732.424	2195.26	2195.26	-1.6	-0.00117	HCD (High Energy Collision Dissociation)	MS2	48.8373	217.7	-50	87	35.6848	18073	2020_10_137_Wijeratne_CETSA-UPR-480TechRep_EF_F1-4.raw	F66.4	372.4	396	388.7	241.1	158.9	95.7	67.2	83.4	406.3	374.1	314.4	242.1	132	86.7	52.1	72.2		4.99	1	7.825e-06	1.131e-06
		FALSE	High	Sequest HT (A2)	Unambiguous	[K].kDAENHEAQLk.[N]	N-Term(TMTpro); K1(TMTpro); K11(TMTpro)	1	Q9Y266	Q9Y266	1	3	0.6015	0	1	1	732.425	2195.26	2195.26	0.12	9e-05	HCD (High Energy Collision Dissociation)	MS2	41.446	83.8		86	26.6587	9052	010_2019_08_019_R_Wijeratne_021420_GH_F3.raw	F71.3	122.3	139.7	144.4	85.8	50.9	36.6	43.4	34.2	151.5	152.2	144.6	84.8	59	25	34.1	33		3.99	1	7.825e-06	3.038e-06
		FALSE	High	Sequest HT (A2)	Unambiguous	[K].kDAENHEAQLk.[N]	N-Term(TMTpro); K1(TMTpro); K11(TMTpro)	1	Q9Y266	Q9Y266	1	3	0.5351	0	1	1	732.424	2195.26	2195.26	-0.72	-0.00052	HCD (High Energy Collision Dissociation)	MS2	24.3552	135.7		86	24.5258	8631	010_2019_08_019_R_Wijeratne_021420_CD_F4.raw	F65.4	216.2	212.5	242.7	150.3	123.7	66.6	54.6	63	238.5	209.6	202	148.6	83.7	55.4	47.7	55.3		3.85	1	7.825e-06	3.953e-06
		FALSE	High	Sequest HT (A2)	Unambiguous	[K].kDAENHEAQLk.[N]	N-Term(TMTpro); K1(TMTpro); K11(TMTpro)	1	Q9Y266	Q9Y266	1	3	0.5076	0	1	1	732.425	2195.26	2195.26	0.81	0.00059	HCD (High Energy Collision Dissociation)	MS2	32.4338	58.9		86	28.2629	9210	010_2019_08_019_R_Wijeratne_021420_GH_F6.raw	F71.6	87.1	98.8	95.1	62.8	32.7	28.3	25.6	22	118.3	109.5	101.2	63.6	35.6	19	20	22.1		3.29	1	7.825e-06	1.994e-05
		FALSE	High	Sequest HT (A2)	Unambiguous	[K].kDAENHEAQLk.[N]	N-Term(TMTpro); K1(TMTpro); K11(TMTpro)	1	Q9Y266	Q9Y266	1	3	0.6133	0	1	1	732.424	2195.26	2195.26	-1.12	-0.00082	HCD (High Energy Collision Dissociation)	MS2	16.0471	81.2	-50	87	39.1797	19844	2020_10_137_Wijeratne_CETSA-UPR-480TechRep_AB_F1-3.raw	F67.3	163.5	115.7	148.3	97.8	36.7	38.6	30.4	23.4	173.2	84.9	150.5	102	47.2	39.6	26.2	21.3		3.75	1	7.825e-06	2.326e-05
		FALSE	High	Sequest HT (A2)	Unambiguous	[K].kDAENHEAQLk.[N]	N-Term(TMTpro); K1(TMTpro); K11(TMTpro)	1	Q9Y266	Q9Y266	1	3	0.6541	0	1	1	732.425	2195.26	2195.26	0.36	0.00026	HCD (High Energy Collision Dissociation)	MS2	0	175.3	-50	87	36.5527	18593	2020_10_137_Wijeratne_CETSA-UPR-480TechRep_GH_F1-5.raw	F69.6	292.4	329.3	327.5	174.9	94.8	72.1	58.6	65.3	342.9	316.9	296.2	189.2	103.1	47.5	45.5	48		5.29	1	7.825e-06	1.719e-06
		FALSE	High	Sequest HT (A2)	Unambiguous	[K].kDAENHEAQLk.[N]	N-Term(TMTpro); K1(TMTpro); K11(TMTpro)	1	Q9Y266	Q9Y266	1	3	0.6109	0	1	1	732.425	2195.26	2195.26	-0.3	-0.00022	HCD (High Energy Collision Dissociation)	MS2	34.072	79.9		86	24.5833	8398	010_2019_08_019_R_Wijeratne_021420_AB_F4.raw	F64.4	148.8	111.6	143.8	85.4	36.6	42.3	31.7	26.9	161.8	85	156.3	99.9	49.6	46	32.3	20.9		3.29	1	7.825e-06	1.983e-05
		FALSE	High	Sequest HT (A2)	Unambiguous	[K].kDAENHEAQLk.[N]	N-Term(TMTpro); K1(TMTpro); K11(TMTpro)	1	Q9Y266	Q9Y266	1	3	0.5693	0	1	1	732.426	2195.26	2195.26	2.14	0.00156	HCD (High Energy Collision Dissociation)	MS2	11.8582	104.8	-50	87	37.4597	18792	2020_10_137_Wijeratne_CETSA-UPR-480TechRep_AB_F1-5.raw	F67.5	234.6	172	176.8	106.7	47.6	48.9	35.2	35.8	229.1	121.8	192.5	121	43.5	50.5	31.5	30		4.69	1	7.825e-06	1.867e-06
		FALSE	High	Sequest HT (A2)	Unambiguous	[K].kDAENHEAQLk.[N]	N-Term(TMTpro); K1(TMTpro); K11(TMTpro)	1	Q9Y266	Q9Y266	1	3	0.5499	0	1	1	732.424	2195.26	2195.26	-1.04	-0.00076	HCD (High Energy Collision Dissociation)	MS2	47.3659	127.9		86	25.3944	8823	010_2019_08_019_R_Wijeratne_021420_AB_F3.raw	F64.3	245.9	186.9	189.3	126.7	66.7	70.9	58.2	62.9	250.8	149.8	229.2	154.1	85.4	67.3	53.7	49		4.31	1	7.825e-06	5.295e-06
		FALSE	High	Sequest HT (A2)	Unambiguous	[K].kDAENHEAQLk.[N]	N-Term(TMTpro); K1(TMTpro); K11(TMTpro)	1	Q9Y266	Q9Y266	1	3	0.5835	0	1	1	732.425	2195.26	2195.26	0.1	7e-05	HCD (High Energy Collision Dissociation)	MS2	6.02909	291.9	-50	87	36.3688	18441	2020_10_137_Wijeratne_CETSA-UPR-480TechRep_GH_F1-4b.raw	F69.5	453.3	530.2	562.4	315.9	155.3	106.7	92.5	92.1	549.3	537.3	536.4	320.1	180.9	80.3	72	86		5.09	1	7.825e-06	1.62e-06
		FALSE	High	Sequest HT (A2)	Unambiguous	[K].kDAENHEAQLk.[N]	N-Term(TMTpro); K1(TMTpro); K11(TMTpro)	1	Q9Y266	Q9Y266	1	3	0.5867	0	1	1	732.425	2195.26	2195.26	0.85	0.00062	HCD (High Energy Collision Dissociation)	MS2	0	115.6		86	21.9485	7763	010_2019_08_019_R_Wijeratne_021420_EF_F4.raw	F70.4	200.5	177.3	187.9	109.2	77.4	37.5	42.9	33	206.5	207.2	203.6	163.7	77.9	51.2	36.5	36.8		4.5	1	7.825e-06	8.457e-06
		FALSE	High	Sequest HT (A2)	Unambiguous	[K].kDAENHEAQLk.[N]	N-Term(TMTpro); K1(TMTpro); K11(TMTpro)	1	Q9Y266	Q9Y266	1	3	0.5961	0	1	1	732.426	2195.26	2195.26	1.48	0.00108	HCD (High Energy Collision Dissociation)	MS2	20.5774	210.9	-50	87	36.9317	18696	2020_10_137_Wijeratne_CETSA-UPR-480TechRep_CD_F1-3.raw	F68.3	375.8	352.7	368.8	202.7	137.7	78.5	71.2	69.9	375	354.5	353.6	301.5	132.1	81.9	48.5	70.7		5.1	1	7.825e-06	4.173e-06
		FALSE	High	Sequest HT (A2)	Unambiguous	[K].kDAENHEAQLk.[N]	N-Term(TMTpro); K1(TMTpro); K11(TMTpro)	1	Q9Y266	Q9Y266	1	3	0.4962	0	1	1	732.425	2195.26	2195.26	-0.29	-0.00021	HCD (High Energy Collision Dissociation)	MS2	43.8371	53.1		86	24.6962	8379	010_2019_08_019_R_Wijeratne_021420_GH_F5.raw	F71.5	79.2	82.2	96.4	49.8	31.7	21.9	32.4	24.2	91	92	85	58.7	37.8	22.8	22.7	22.5		2.66	1	3.888e-05	5.969e-05
		FALSE	High	Sequest HT (A2)	Unambiguous	[K].kDAENHEAQLk.[N]	N-Term(TMTpro); K1(TMTpro); K11(TMTpro)	1	Q9Y266	Q9Y266	1	3	0.5269	0	1	1	732.425	2195.26	2195.26	0.15	0.00011	HCD (High Energy Collision Dissociation)	MS2	51.7385	68.3		86	23.9577	8145	010_2019_08_019_R_Wijeratne_021420_AB_F5.raw	F64.5	117.9	96.1	99.4	69.6	38.3	47.2	24.8	25.2	144.2	81.4	122.6	88.6	49.5	37.8	28.9	21.6		2.79	1	5.743e-05	0.0001109
		FALSE	High	Sequest HT (A2)	Unambiguous	[K].kDAENHEAQLk.[N]	N-Term(TMTpro); K1(TMTpro); K11(TMTpro)	1	Q9Y266	Q9Y266	1	4	0.5191	0	1	1	549.571	2195.26	2195.26	0.22	0.00012	HCD (High Energy Collision Dissociation)	MS2	69.7988	206.1		9.638	24.5174	8628	010_2019_08_019_R_Wijeratne_021420_CD_F4.raw	F65.4	371.7	383.1	417.3	224	158.6	79	61.4	53.1	391.7	350.2	343.7	210	100.4	59.8	45.7	47.7		3.66	1	5.743e-05	0.000111
		FALSE	High	Sequest HT (A2)	Unambiguous	[K].kDAENHEAQLk.[N]	N-Term(TMTpro); K1(TMTpro); K11(TMTpro)	1	Q9Y266	Q9Y266	1	4	0.3949	0	1	1	549.571	2195.26	2195.26	0.7	0.00039	HCD (High Energy Collision Dissociation)	MS2	89.9487	140.2	-50	55.165	38.3277	19234	2020_10_137_Wijeratne_CETSA-UPR-480TechRep_AB_F1-4.raw	F67.4	235.7	191.7	191.6	136.3	75.4	102.1	76.5	72.1	251.6	168.8	220.7	158.4	98.7	109.7	89.4	64.7		1.95	1	6.383e-05	0.0001609
		FALSE	High	Sequest HT (A2)	Unambiguous	[K].kDAENHEAQLk.[N]	N-Term(TMTpro); K1(TMTpro); K11(TMTpro)	1	Q9Y266	Q9Y266	1	4	0.524	0	1	1	549.57	2195.26	2195.26	0	0	HCD (High Energy Collision Dissociation)	MS2	71.8986	250.5		13.367	24.4303	8345	010_2019_08_019_R_Wijeratne_021420_AB_F4.raw	F64.4	589.5	384.4	448	255.6	102.9	110.8	60.4	52	596.8	241.1	543.4	304.3	105	113.7	56.2	43.6		2.71	1	6.654e-05	0.0001954
		FALSE	High	Sequest HT (A2)	Unambiguous	[K].kDAENHEAQLk.[N]	N-Term(TMTpro); K1(TMTpro); K11(TMTpro)	1	Q9Y266	Q9Y266	1	3	0.479	0	1	1	732.424	2195.26	2195.26	-1.05	-0.00077	HCD (High Energy Collision Dissociation)	MS2	12.9552	69.2	-50	87	36.0993	18141	2020_10_137_Wijeratne_CETSA-UPR-480TechRep_EF_F1-6.raw	F66.6	91.1	108.6	116.3	81	68.1	40.3	42.9	49.6	116.3	98.4	87.9	60.3	36.3	30.3	39.6	40		2.86	1	6.825e-05	0.0001991
		FALSE	High	Sequest HT (A2)	Unambiguous	[K].kDAENHEAQLk.[N]	N-Term(TMTpro); K1(TMTpro); K11(TMTpro)	1	Q9Y266	Q9Y266	1	3	0.4618	0	1	1	732.425	2195.26	2195.26	-0.11	-8e-05	HCD (High Energy Collision Dissociation)	MS2	44.1445	67		86	23.2285	8019	010_2019_08_019_R_Wijeratne_021420_CD_F5.raw	F65.5	94.5	103	115	73.7	58.2	42.3	36.7	37.2	122.1	92.9	100.2	63.9	43.4	32	25.3	31.3		2.49	1	6.825e-05	0.0001977
		FALSE	High	Sequest HT (A2)	Unambiguous	[K].kDAENHEAQLk.[N]	N-Term(TMTpro); K1(TMTpro); K11(TMTpro)	1	Q9Y266	Q9Y266	1	3	0.5764	0	1	1	732.424	2195.26	2195.26	-0.82	-0.0006	HCD (High Energy Collision Dissociation)	MS2	0	42.6	-50	87	37.0995	18748	2020_10_137_Wijeratne_CETSA-UPR-480TechRep_GH_F1-6b.raw	F69.8	57.9	68	83.8	42.7	25	20	18.8	14.8	83.1	70.2	81.4	38.3	33	14	14.8	16.5		2.88	1	7.914e-05	0.0002636
		FALSE	High	Sequest HT (A2)	Unambiguous	[K].kDAENHEAQLk.[N]	N-Term(TMTpro); K1(TMTpro); K11(TMTpro)	1	Q9Y266	Q9Y266	1	4	0.4764	0	1	1	549.57	2195.26	2195.26	-0.35	-0.00019	HCD (High Energy Collision Dissociation)	MS2	65.9785	201.8		8.627	22.2999	7882	010_2019_08_019_R_Wijeratne_021420_EF_F4.raw	F70.4	361.2	313.9	380.5	192.4	115.9	58.1	48	37.5	386.1	358.5	412.9	285	124.8	75.5	37.3	40.4		2.54	1	8.052e-05	0.0002856
	FALSE	High	[K].GQPAIIDGELYNEVK.[V]	1xTMTpro [K15]; 1xTMTpro [N-Term]	7.08921e-07	4.52754e-05	1	1	35	Q9Y266	Q9Y266 [213-227]		0	2254.26	995.1	1088.7	875.1	991	872	953.4	516.8	592	257.4	390.5	240.9	239.9	138.6	115.1	145.7	102.9	499.6	511.7	430.5	453.8	589.6	743.7	469.8	483.7	416.9	445.8	657.3	691.5	545.3	495.2	453.7	440.8	732	666.2	297	263.6	264.3	317.3	367.1	384.5	193	148.8	204.1	176.2	198.8	225.4	98.8	71.8	103.7	95	144.9	108.8	74.2	42.1	68.7	56.4	142.9	92.5	73.3	72.7	66.3	67.9	115.9	89.3	43.01	40.89	41.11	46.09	42.01	43.29	36.22	34.97	33.35	19.07	9.49	7.01	24.57	21.61	9.01	20.48			73.77	75.73					74.02	73.46					73.78	82.43					57.19	83.73					44.18	61.14					53.54	75.28					72.26	66.45					56.33	54.82				High	High	High	High	High	High	High	High	High	High	High	High	High	High	High	High	High	High	High	High	High	High	High	High	High	High	High	High	High	High	High	High	High	High	High	High	High	High	High	High	High	High	High	High	High	High	High	High	High	High	High	High	High	High	High	High	High	High	High	High	High	High	High	High	High	High	High	High	High	High	High	High	High	High	High	High	High	High	High	High	High	High	High	High	High	High	High	High	High	High	High	High	High	High	High	High	High	High	High	High	High	High	High	High	High	High	High	High	High	High	High	High	High	High	High	High	High	High	High	High	High	High	High	High	High	High	High	High	High	7.825e-06	1.413e-07	5.11
		Checked	Confidence	Identifying Node	PSM Ambiguity	Annotated Sequence	Modifications	# Proteins	Master Protein Accessions	Protein Accessions	# Missed Cleavages	Charge	DeltaScore	DeltaCn	Rank	Search Engine Rank	m/z [Da]	MH+ [Da]	Theo. MH+ [Da]	DeltaM [ppm]	Deltam/z [Da]	Activation Type	MS Order	Isolation Interference [%]	Average Reporter S/N	Comp. Voltage [V]	Ion Inject Time [ms]	RT [min]	First Scan	Spectrum File	File ID	Abundance: 126	Abundance: 127N	Abundance: 127C	Abundance: 128N	Abundance: 128C	Abundance: 129N	Abundance: 129C	Abundance: 130N	Abundance: 130C	Abundance: 131N	Abundance: 131C	Abundance: 132N	Abundance: 132C	Abundance: 133N	Abundance: 133C	Abundance: 134N	Quan Info	XCorr	# Protein Groups	Percolator q-Value	Percolator PEP
		FALSE	High	Sequest HT (A2)	Unambiguous	[K].gQPAIIDGELYNEVk.[V]	N-Term(TMTpro); K15(TMTpro)	1	Q9Y266	Q9Y266	0	2	0.7857	0	1	1	1127.63	2254.26	2254.26	0.31	0.00034	HCD (High Energy Collision Dissociation)	MS2	0	49.7		86	114.073	44887	010_2019_08_019_R_Wijeratne_021420_GH_F3.raw	F71.3	80.8	97.8	92.8	53	22	11.6	14.6	9.9	106.6	100	97.8	54.6	26	8.5	9.4	9.4		4.76	1	7.825e-06	1.63e-07
		FALSE	High	Sequest HT (A2)	Unambiguous	[K].gQPAIIDGELYNEVk.[V]	N-Term(TMTpro); K15(TMTpro)	1	Q9Y266	Q9Y266	0	3	0.7695	0	1	1	752.09	2254.26	2254.26	-0.42	-0.00032	HCD (High Energy Collision Dissociation)	MS2	23.0861	64.3		66.651	113.02	44430	010_2019_08_019_R_Wijeratne_021420_GH_F3.raw	F71.3	108.1	114.5	118.6	64	33.4	28.2	26.6	19.5	125.7	114.4	108	66.1	41.3	21.5	21.3	17.8		4.99	1	7.825e-06	1.363e-05
		FALSE	High	Sequest HT (A2)	Unambiguous	[K].gQPAIIDGELYNEVk.[V]	N-Term(TMTpro); K15(TMTpro)	1	Q9Y266	Q9Y266	0	3	0.8047	0	1	1	752.091	2254.26	2254.26	0.73	0.00055	HCD (High Energy Collision Dissociation)	MS2	6.79606	137.4		52.17	109.06	43920	010_2019_08_019_R_Wijeratne_021420_EF_F3.raw	F70.3	231.2	223.4	251.8	135.7	82.4	50.8	33.1	31.8	261.1	241.3	257.1	195.9	86.2	56.9	28.2	31.4		5.53	1	7.825e-06	3.772e-06
		FALSE	High	Sequest HT (A2)	Unambiguous	[K].gQPAIIDGELYNEVk.[V]	N-Term(TMTpro); K15(TMTpro)	1	Q9Y266	Q9Y266	0	3	0.7472	0	1	1	752.091	2254.26	2254.26	0.25	0.00019	HCD (High Energy Collision Dissociation)	MS2	31.8405	68.6		52.819	114.922	45485	010_2019_08_019_R_Wijeratne_021420_GH_F2.raw	F71.2	109.2	123.8	147.1	69	37.2	24.4	24.2	22.5	137.8	133.4	119.4	74.5	36.3	17.6	11	10.5		5.34	1	7.825e-06	1.013e-05
		FALSE	High	Sequest HT (A2)	Unambiguous	[K].gQPAIIDGELYNEVk.[V]	N-Term(TMTpro); K15(TMTpro)	1	Q9Y266	Q9Y266	0	2	0.8202	0	1	1	1127.63	2254.26	2254.26	-0.43	-0.00049	HCD (High Energy Collision Dissociation)	MS2	0	70.6		86	111.556	44237	010_2019_08_019_R_Wijeratne_021420_CD_F4.raw	F65.4	141.3	124.3	150.8	73.5	44.4	25.6	18	20	128.5	129.3	124.5	61	34.8	19.2	13.8	21		5.06	1	7.825e-06	2.974e-07
		FALSE	High	Sequest HT (A2)	Unambiguous	[K].gQPAIIDGELYNEVk.[V]	N-Term(TMTpro); K15(TMTpro)	1	Q9Y266	Q9Y266	0	3	0.7655	0	1	1	752.089	2254.25	2254.26	-2.57	-0.00193	HCD (High Energy Collision Dissociation)	MS2	57.1405	109.3		53.591	110.531	43778	010_2019_08_019_R_Wijeratne_021420_CD_F4.raw	F65.4	187.2	169.9	207.5	110.4	86.6	45.7	40.4	41.7	211.2	186.6	185.4	109.3	63.2	38.7	30.3	34		5.63	1	7.825e-06	1.137e-05
		FALSE	High	Sequest HT (A2)	Unambiguous	[K].gQPAIIDGELYNEVk.[V]	N-Term(TMTpro); K15(TMTpro)	1	Q9Y266	Q9Y266	0	2	0.7393	0	1	1	1127.63	2254.26	2254.26	-0.21	-0.00024	HCD (High Energy Collision Dissociation)	MS2	0	51.1		86	113.732	45858	010_2019_08_019_R_Wijeratne_021420_CD_F2.raw	F65.2	93.2	92.9	100	54.3	38.9	16.2	12.4	15.7	99.2	89	94.2	51.3	29.6	11.2	7.8	12.2		4.22	1	7.825e-06	7.224e-07
		FALSE	High	Sequest HT (A2)	Unambiguous	[K].gQPAIIDGELYNEVk.[V]	N-Term(TMTpro); K15(TMTpro)	1	Q9Y266	Q9Y266	0	3	0.8183	0	1	1	752.089	2254.25	2254.26	-1.97	-0.00148	HCD (High Energy Collision Dissociation)	MS2	0	58.3		17.485	111.343	44722	010_2019_08_019_R_Wijeratne_021420_CD_F3.raw	F65.3	106.7	95	120	62.5	40.6	22.6	14.4	16.3	108.7	105.7	105.5	57.8	37.6	14	7.6	18.4		5.78	1	7.825e-06	2.373e-06
		FALSE	High	Sequest HT (A2)	Unambiguous	[K].gQPAIIDGELYNEVk.[V]	N-Term(TMTpro); K15(TMTpro)	1	Q9Y266	Q9Y266	0	2	0.8172	0	1	1	1127.63	2254.26	2254.26	0.2	0.00022	HCD (High Energy Collision Dissociation)	MS2	0	175.4		81.548	114.183	45292	010_2019_08_019_R_Wijeratne_021420_AB_F3.raw	F64.3	353.9	301.1	299.7	166.3	70	52.9	37.1	33.5	402.5	355.6	337.3	202.4	99.2	44	22.5	27.7		5.8	1	7.825e-06	2.546e-07
		FALSE	High	Sequest HT (A2)	Unambiguous	[K].gQPAIIDGELYNEVk.[V]	N-Term(TMTpro); K15(TMTpro)	1	Q9Y266	Q9Y266	0	2	0.8023	0	1	1	1127.63	2254.26	2254.26	-0.66	-0.00074	HCD (High Energy Collision Dissociation)	MS2	0	54.9		53.045	110.587	43166	010_2019_08_019_R_Wijeratne_021420_EF_F5.raw	F70.5	97.6	97.3	93.9	46.5	31	15.9	11.2	9.7	107.6	97.8	109.7	87.4	34.9	20.5	6.6	11.1		5.11	1	7.825e-06	1.413e-07
		FALSE	High	Sequest HT (A2)	Unambiguous	[K].gQPAIIDGELYNEVk.[V]	N-Term(TMTpro); K15(TMTpro)	1	Q9Y266	Q9Y266	0	3	0.7626	0	1	1	752.09	2254.26	2254.26	-0.57	-0.00043	HCD (High Energy Collision Dissociation)	MS2	19.2826	218.3		56.823	110.625	43187	010_2019_08_019_R_Wijeratne_021420_AB_F5.raw	F64.5	418	369.8	379.8	217.1	121.2	80.7	51.6	47.3	448.7	430.3	401.8	232.4	135.7	76.7	44.3	37.6		5.14	1	7.825e-06	1.345e-05
		FALSE	High	Sequest HT (A2)	Unambiguous	[K].gQPAIIDGELYNEVk.[V]	N-Term(TMTpro); K15(TMTpro)	1	Q9Y266	Q9Y266	0	3	0.7761	0	1	1	752.09	2254.26	2254.26	-0.68	-0.00051	HCD (High Energy Collision Dissociation)	MS2	29.6711	122.3		81.182	108.548	43180	010_2019_08_019_R_Wijeratne_021420_EF_F4.raw	F70.4	195.8	185.9	222	111.6	94.9	50.8	48	39	200.9	209.4	213.1	156.3	86.1	54.2	44.5	43.7		5.18	1	7.825e-06	1.769e-05
		FALSE	High	Sequest HT (A2)	Unambiguous	[K].gQPAIIDGELYNEVk.[V]	N-Term(TMTpro); K15(TMTpro)	1	Q9Y266	Q9Y266	0	3	0.7759	0	1	1	752.089	2254.25	2254.26	-1.58	-0.00119	HCD (High Energy Collision Dissociation)	MS2	22.0713	68.2		12.81	109.585	43645	010_2019_08_019_R_Wijeratne_021420_EF_F4.raw	F70.4	127.5	122.5	127.6	56.1	35.5	20.3	14.8	12.3	133.7	128.6	149	89.9	37.4	21.6	8.7	6.2		5.22	1	7.825e-06	1.37e-05
		FALSE	High	Sequest HT (A2)	Unambiguous	[K].gQPAIIDGELYNEVk.[V]	N-Term(TMTpro); K15(TMTpro)	1	Q9Y266	Q9Y266	0	3	0.7822	0	1	1	752.091	2254.26	2254.26	0.42	0.00031	HCD (High Energy Collision Dissociation)	MS2	19.0467	152.4		86	111.503	43973	010_2019_08_019_R_Wijeratne_021420_AB_F4.raw	F64.4	284	240	244.2	149.6	67.3	66.6	51.4	47	309.7	289.5	266.8	170.1	107.5	66.8	39.7	38.7		5.74	1	7.825e-06	5.144e-06
		FALSE	High	Sequest HT (A2)	Unambiguous	[K].gQPAIIDGELYNEVk.[V]	N-Term(TMTpro); K15(TMTpro)	1	Q9Y266	Q9Y266	0	3	0.7849	0	1	1	752.089	2254.25	2254.26	-1.88	-0.00141	HCD (High Energy Collision Dissociation)	MS2	11.5357	135.1		11.997	112.533	44437	010_2019_08_019_R_Wijeratne_021420_AB_F4.raw	F64.4	265.8	234.1	230.5	121.6	61.9	51.2	22.6	22.7	271.1	282.6	263.4	138.6	96.6	59.2	24.9	15		5.02	1	7.825e-06	1.246e-05
		FALSE	High	Sequest HT (A2)	Unambiguous	[K].gQPAIIDGELYNEVk.[V]	N-Term(TMTpro); K15(TMTpro)	1	Q9Y266	Q9Y266	0	3	0.7738	0	1	1	752.089	2254.25	2254.26	-2.04	-0.00153	HCD (High Energy Collision Dissociation)	MS2	15.5499	63.3		3.474	110.098	44387	010_2019_08_019_R_Wijeratne_021420_EF_F3.raw	F70.3	115.8	116.3	114	55.9	38.1	16.6	13.7	8.3	121.8	115.6	129.8	97.3	35.2	18.8	6	9.8		4.42	1	1.439e-05	2.646e-05
		FALSE	High	Sequest HT (A2)	Unambiguous	[K].gQPAIIDGELYNEVk.[V]	N-Term(TMTpro); K15(TMTpro)	1	Q9Y266	Q9Y266	0	3	0.7715	0	1	1	752.091	2254.26	2254.26	-0.08	-6e-05	HCD (High Energy Collision Dissociation)	MS2	26.2041	81.9		86	111.483	42504	010_2019_08_019_R_Wijeratne_021420_GH_F5.raw	F71.5	131.9	146.3	165.2	75.5	44.3	28.3	26.6	22.5	165.5	155.7	155.3	83.1	48.1	24.1	17.2	20.1		5.12	1	1.806e-05	3.805e-05
		FALSE	High	Sequest HT (A2)	Unambiguous	[K].gQPAIIDGELYNEVk.[V]	N-Term(TMTpro); K15(TMTpro)	1	Q9Y266	Q9Y266	0	2	0.7938	0	1	1	1127.63	2254.26	2254.26	1.39	0.00156	HCD (High Energy Collision Dissociation)	MS2	0	17.7		86	114.823	45670	010_2019_08_019_R_Wijeratne_021420_AB_F2.raw	F64.2	40.6	35.4	30.3	17	6.9	6.2	2.5	4.8	34.1	31.9	38.8	18.6	8.3	5.4	2.9			3.54	1	1.806e-05	4.191e-05
		FALSE	High	Sequest HT (A2)	Unambiguous	[K].gQPAIIDGELYNEVk.[V]	N-Term(TMTpro); K15(TMTpro)	1	Q9Y266	Q9Y266	0	3	0.6435	0	1	1	752.09	2254.26	2254.26	-0.55	-0.00041	HCD (High Energy Collision Dissociation)	MS2	20.5363	87.1		86	114.209	44314	010_2019_08_019_R_Wijeratne_021420_GH_F4.raw	F71.4	133.3	139.8	170.4	81.6	49.3	45.1	43.1	36.9	167.7	148.4	149.6	82	59.8	31	30.5	25.3		4.18	1	2.835e-05	4.886e-05
		FALSE	High	Sequest HT (A2)	Unambiguous	[K].gQPAIIDGELYNEVk.[V]	N-Term(TMTpro); K15(TMTpro)	1	Q9Y266	Q9Y266	0	4	0.682	0	1	1	564.319	2254.25	2254.26	-1.52	-0.00086	HCD (High Energy Collision Dissociation)	MS2	74.0827	148.1	-50	105.866	123.502	67161	2020_10_137_Wijeratne_CETSA-UPR-480TechRep_CD_F1-3.raw	F68.3	233.1	230.1	257.2	139.3	99.5	59.2	55.2	56.1	239.6	236.7	254	211.8	104.3	72	49.5	72		2.39	1	3.392e-05	4.941e-05
		FALSE	High	Sequest HT (A2)	Unambiguous	[K].gQPAIIDGELYNEVk.[V]	N-Term(TMTpro); K15(TMTpro)	1	Q9Y266	Q9Y266	0	3	0.7691	0	1	1	752.091	2254.26	2254.26	-0.19	-0.00014	HCD (High Energy Collision Dissociation)	MS2	70.8399	74.8		86	111.945	43344	010_2019_08_019_R_Wijeratne_021420_GH_F4.raw	F71.4	108.9	137.3	137.4	76.3	52.7	35.7	31.6	28.1	129.2	133.5	126	80.5	48.2	25.8	21.2	24.1		5.11	1	3.666e-05	5.073e-05
		FALSE	High	Sequest HT (A2)	Unambiguous	[K].gQPAIIDGELYNEVk.[V]	N-Term(TMTpro); K15(TMTpro)	1	Q9Y266	Q9Y266	0	3	0.7341	0	1	1	752.09	2254.26	2254.26	-0.33	-0.00025	HCD (High Energy Collision Dissociation)	MS2	29.5259	45.7		7.805	109.421	42963	010_2019_08_019_R_Wijeratne_021420_CD_F5.raw	F65.5	80.6	86.8	93.7	49.2	29.9	14.3	9.2	7.3	91.7	79.5	92.1	50.8	22.3	13.1	3.6	7		4.1	1	4.631e-05	8.802e-05
		FALSE	High	Sequest HT (A2)	Unambiguous	[K].gQPAIIDGELYNEVk.[V]	N-Term(TMTpro); K15(TMTpro)	1	Q9Y266	Q9Y266	0	2	0.7758	0	1	1	1127.64	2254.27	2254.26	4.1	0.00462	HCD (High Energy Collision Dissociation)	MS2	30.1128	45.5		86	109.653	42224	010_2019_08_019_R_Wijeratne_021420_CD_F6.raw	F65.6	77.8	70.8	80.8	57.5	39.2	20.1	20.2	14	83.6	80.2	78.9	42.7	24.5	14.3	9.3	14.1		3.3	1	5.169e-05	9.563e-05
		FALSE	High	Sequest HT (A2)	Unambiguous	[K].gQPAIIDGELYNEVk.[V]	N-Term(TMTpro); K15(TMTpro)	1	Q9Y266	Q9Y266	0	4	0.6679	0	1	1	564.319	2254.25	2254.26	-1.24	-0.0007	HCD (High Energy Collision Dissociation)	MS2	20.3448	145.7	-50	87	121.051	65933	2020_10_137_Wijeratne_CETSA-UPR-480TechRep_EF_F1-4.raw	F66.4	241.4	233.2	254.4	172.1	147.7	69.6	39.1	43.5	249.6	250.7	226.3	160.6	110.9	52.5	33.9	45.1		2.68	1	5.169e-05	0.0001035
		FALSE	High	Sequest HT (A2)	Unambiguous	[K].gQPAIIDGELYNEVk.[V]	N-Term(TMTpro); K15(TMTpro)	1	Q9Y266	Q9Y266	0	4	0.5455	0	1	1	564.32	2254.26	2254.26	0.9	0.00051	HCD (High Energy Collision Dissociation)	MS2	51.8942	165.8	-50	87	123.535	67066	2020_10_137_Wijeratne_CETSA-UPR-480TechRep_AB_F1-5.raw	F67.5	278.2	252.3	229.7	174.1	82	107.4	50.9	64.7	313.7	283.3	262.2	194.6	150.2	99.7	53.4	56.2		1.76	1	6.555e-05	0.0001654
		FALSE	High	Sequest HT (A2)	Unambiguous	[K].gQPAIIDGELYNEVk.[V]	N-Term(TMTpro); K15(TMTpro)	1	Q9Y266	Q9Y266	0	4	0.6067	0	1	1	564.319	2254.26	2254.26	-0.87	-0.00049	HCD (High Energy Collision Dissociation)	MS2	22.0803	145.6	-50	119	125.96	68444	2020_10_137_Wijeratne_CETSA-UPR-480TechRep_AB_F1-3.raw	F67.3	260.9	239.1	228.9	140.6	67.1	72.4	47.3	52.9	283.7	256	246	146.8	113.9	86.9	46.2	40.7		1.5	1	6.654e-05	0.0001961
		FALSE	High	Sequest HT (A2)	Unambiguous	[K].gQPAIIDGELYNEVk.[V]	N-Term(TMTpro); K15(TMTpro)	1	Q9Y266	Q9Y266	0	4	0.594	0	1	1	564.318	2254.25	2254.26	-3.87	-0.00218	HCD (High Energy Collision Dissociation)	MS2	56.354	76.8	-50	87	123.563	67157	2020_10_137_Wijeratne_CETSA-UPR-480TechRep_GH_F1-2.raw	F69.2	113.1	113.9	136.8	78.9	48.8	47.8	51.4	33.5	111.9	129.8	120.1	81.7	55.3	32.3	37.3	35.4		1.33	1	6.825e-05	0.0002065
		FALSE	High	Sequest HT (A2)	Unambiguous	[K].gQPAIIDGELYNEVk.[V]	N-Term(TMTpro); K15(TMTpro)	1	Q9Y266	Q9Y266	0	4	0.3841	0	1	1	564.317	2254.25	2254.26	-4.56	-0.00257	HCD (High Energy Collision Dissociation)	MS2	63.465	82.4	-50	87	127.022	68487	2020_10_137_Wijeratne_CETSA-UPR-480TechRep_AB_F1-2.raw	F67.2	126.7	98	107.1	82.5	45.4	71	41.6	40.5	133.6	126.9	118.5	97	78.2	60.6	48.1	42		1.38	1	8.875e-05	0.0003834
		FALSE	High	Sequest HT (A2)	Unambiguous	[K].gQPAIIDGELYNEVk.[V]	N-Term(TMTpro); K15(TMTpro)	1	Q9Y266	Q9Y266	0	4	0.5574	0	1	1	564.319	2254.26	2254.26	-0.78	-0.00044	HCD (High Energy Collision Dissociation)	MS2	23.8459	262.1	-50	119	124.994	67804	2020_10_137_Wijeratne_CETSA-UPR-480TechRep_AB_F1-4.raw	F67.4	466	409.6	413	257.1	135.3	152.8	69	83.8	524.7	450.6	448.9	313.1	227.1	141.4	52.5	48.2		1.83	1	9.807e-05	0.0004615
		FALSE	High	Sequest HT (A2)	Unambiguous	[K].gQPAIIDGELYNEVk.[V]	N-Term(TMTpro); K15(TMTpro)	1	Q9Y266	Q9Y266	0	4	0.5605	0	1	1	564.322	2254.27	2254.26	3.66	0.00207	HCD (High Energy Collision Dissociation)	MS2	65.9718	154.8	-50	87	121.513	66243	2020_10_137_Wijeratne_CETSA-UPR-480TechRep_EF_F1-5.raw	F66.5	241.3	235.6	267	170.1	164.1	92.7	54.9	58	256.3	223.8	240.8	178.7	119.8	68.4	49.6	55.1		1.57	1	9.807e-05	0.0004737
		FALSE	High	Sequest HT (A2)	Unambiguous	[K].gQPAIIDGELYNEVk.[V]	N-Term(TMTpro); K15(TMTpro)	1	Q9Y266	Q9Y266	0	2	0.6462	0	1	1	1127.63	2254.26	2254.26	1.04	0.00118	HCD (High Energy Collision Dissociation)	MS2	21.3899	20.3		86	113.019	43806	010_2019_08_019_R_Wijeratne_021420_GH_F4.raw	F71.4	26.3	35.1	37.9	24	12.6	7.3	7.8	4.6	40.4	39.6	36.1	24.2	13.9	6.1	3.1	6.2		2.6	1	0.0001624	0.001109
		FALSE	High	Sequest HT (A2)	Unambiguous	[K].gQPAIIDGELYNEVk.[V]	N-Term(TMTpro); K15(TMTpro)	1	Q9Y266	Q9Y266	0	4	0.2683	0	1	1	564.319	2254.25	2254.26	-1.87	-0.00106	HCD (High Energy Collision Dissociation)	MS2	75.8346	134	-50	87	122.945	66933	2020_10_137_Wijeratne_CETSA-UPR-480TechRep_GH_F1-4b.raw	F69.5	187	214.7	237.8	126.8	84.3	74.8	85.4	64.8	212.9	226.4	208.1	134	90.6	55.4	71.8	68.4		0.82	1	0.0002179	0.001477
		FALSE	High	Sequest HT (A2)	Unambiguous	[K].gQPAIIDGELYNEVk.[V]	N-Term(TMTpro); K15(TMTpro)	1	Q9Y266	Q9Y266	0	4	0.5377	0	1	1	564.321	2254.26	2254.26	1.61	0.00091	HCD (High Energy Collision Dissociation)	MS2	54.6718	120.6	-50	87	123.221	66891	2020_10_137_Wijeratne_CETSA-UPR-480TechRep_GH_F1-6b.raw	F69.8	195.3	202.2	253.2	114.9	69	47.2	49.1	28.7	214.6	236.5	194.5	133.4	100.4	33.9	27.2	30.2		1.06	1	0.0004321	0.00345
		FALSE	High	Sequest HT (A2)	Unambiguous	[K].gQPAIIDGELYNEVk.[V]	N-Term(TMTpro); K15(TMTpro)	1	Q9Y266	Q9Y266	0	4	0.5	0	1	1	564.318	2254.25	2254.26	-2.86	-0.00161	HCD (High Energy Collision Dissociation)	MS2	70.4617	125.8	-50	87	122.21	66614	2020_10_137_Wijeratne_CETSA-UPR-480TechRep_EF_F1-3.raw	F66.3	173.8	182	198.3	128.5	130.1	87	70.8	85.5	190.7	180.9	166.6	118.9	96.7	68.2	60.6	74.6		1.56	1	0.0005257	0.00408
		FALSE	High	Sequest HT (A2)	Unambiguous	[K].gQPAIIDGELYNEVk.[V]	N-Term(TMTpro); K15(TMTpro)	1	Q9Y266	Q9Y266	0	4	0.3846	0	1	1	564.317	2254.25	2254.26	-5.06	-0.00285	HCD (High Energy Collision Dissociation)	MS2	78.9851	66.8	-50	87	123.739	67277	2020_10_137_Wijeratne_CETSA-UPR-480TechRep_EF_F1-2.raw	F66.2	98.9	96	104.3	68.4	65.5	42.4	36.1	33.6	105.7	101.9	95.3	69.4	41.5	39.5	34.3	36.3		1.3	1	0.0007128	0.005279
	FALSE	High	[R].KTDFFIGGEEGMAEK.[L]	2xTMTpro [K1; K15]; 1xTMTpro [N-Term]	5.91619e-07	4.52754e-05	1	1	29	Q9Y266	Q9Y266 [39-53]		1	2571.39	440.2	516.5	389.5	471.1	398.9	461	246	293.3	119.4	171.1	117.7	124.2	84.7	90.5	82.1	71.4	179.5	201.8	518.7	584.9	227.4	266.3	172.1	194.5	510	549.9	245	278.2	202.6	185.4	527.2	532.6	275.7	270.6	105.5	123.7	311.7	360.6	146.9	153.2	87.2	73.2	228	200.1	79.5	81.1	50.2	46.4	133.8	133.4	54.9	44.3	37.9	32.1	105.9	91.9	65.4	41.5	34.9	35.3	100	104.5	51.4	46.5	58.5	61.44	55.31	58.67	60.16	60.52	56.52	46.35	52.6	65.23	57.22	50.89	52.82	55.01	64.03	60.79	115.27	116.44	26.92	25.3	35.77	37.67	115.21	115.87	31.08	21.48	35.48	36.77	114.65	115.1	26.55	36.97	30.65	27.21	117.86	110.03	2.88	36.21	28.34	30.52	116	114.19	0.96	23.28	34.32	29.75	117.68	106.91	0.42	12.93	33.19	40.21	119.11	114.99	1	8.75	42.4	29.02	119.6	115.58	26.53	1.15	39.22	38.25		High	High	High	High	High	High	High	High	High	High	High	High	High	High	High	High	High	High	High	High	High	High	High	High	High	High	High	High	High	High	High	High	High	High	High	High	High	High	High	High	High	High	High	High	High	High	High	High	High	High	High	High	High	High	High	High	High	High	High	High	High	High	High	High	High	High	High	High	High	High	High	High	High	High	High	High	High	High	High	High	High	High	High	High	High	High	High	High	High	High	High	High	High	High	High	High	High	High	High	High	High	High	High	High	High	High	High	High	High	High	High	High	High	High	High	High	High	High	High	High	High	High	High	High	High	High	High	High	High	7.825e-06	1.165e-07	6.06
		Checked	Confidence	Identifying Node	PSM Ambiguity	Annotated Sequence	Modifications	# Proteins	Master Protein Accessions	Protein Accessions	# Missed Cleavages	Charge	DeltaScore	DeltaCn	Rank	Search Engine Rank	m/z [Da]	MH+ [Da]	Theo. MH+ [Da]	DeltaM [ppm]	Deltam/z [Da]	Activation Type	MS Order	Isolation Interference [%]	Average Reporter S/N	Comp. Voltage [V]	Ion Inject Time [ms]	RT [min]	First Scan	Spectrum File	File ID	Abundance: 126	Abundance: 127N	Abundance: 127C	Abundance: 128N	Abundance: 128C	Abundance: 129N	Abundance: 129C	Abundance: 130N	Abundance: 130C	Abundance: 131N	Abundance: 131C	Abundance: 132N	Abundance: 132C	Abundance: 133N	Abundance: 133C	Abundance: 134N	Quan Info	XCorr	# Protein Groups	Percolator q-Value	Percolator PEP
		FALSE	High	Sequest HT (A2)	Unambiguous	[R].kTDFFIGGEEGMAEk.[L]	N-Term(TMTpro); K1(TMTpro); K15(TMTpro)	1	Q9Y266	Q9Y266	1	3	0.7189	0	1	1	857.803	2571.39	2571.39	-0.01	-1e-05	HCD (High Energy Collision Dissociation)	MS2	0	48.7		86	97.1993	36085	010_2019_08_019_R_Wijeratne_021420_GH_F6.raw	F71.6	79	79.4	90.8	52.4	28.6	19.5	19.5	14.6	87.3	88.5	105.3	50.9	27.4	9.4	13	13.7		4.66	1	7.825e-06	3.714e-06
		FALSE	High	Sequest HT (A2)	Unambiguous	[R].kTDFFIGGEEGMAEk.[L]	N-Term(TMTpro); K1(TMTpro); K15(TMTpro)	1	Q9Y266	Q9Y266	1	3	0.7305	0	1	1	857.806	2571.4	2571.39	3.4	0.00291	HCD (High Energy Collision Dissociation)	MS2	0	146.9		86	95.3226	35969	010_2019_08_019_R_Wijeratne_021420_CD_F6.raw	F65.6	249	229.5	280.1	147.9	112.1	66.5	45.9	49.7	273.6	277.6	245.7	144.5	95.8	48	40.6	43.6		4.49	1	7.825e-06	5.575e-06
		FALSE	High	Sequest HT (A2)	Unambiguous	[R].kTDFFIGGEEGMAEk.[L]	N-Term(TMTpro); K1(TMTpro); K15(TMTpro)	1	Q9Y266	Q9Y266	1	3	0.7452	0	1	1	857.803	2571.4	2571.39	0.51	0.00043	HCD (High Energy Collision Dissociation)	MS2	39.3	65.5		86	98.424	37580	010_2019_08_019_R_Wijeratne_021420_GH_F4.raw	F71.4	96.6	110.2	130.4	67.5	33.5	23.7	28.5	24.1	115.4	124.7	117.4	72.1	38.1	23.7	20.7	21.5		5.22	1	7.825e-06	2.66e-07
		FALSE	High	Sequest HT (A2)	Unambiguous	[R].kTDFFIGGEEGMAEk.[L]	N-Term(TMTpro); K1(TMTpro); K15(TMTpro)	1	Q9Y266	Q9Y266	1	3	0.7009	0	1	1	857.802	2571.39	2571.39	-0.89	-0.00077	HCD (High Energy Collision Dissociation)	MS2	46.5895	41	-50	87	111.003	60068	2020_10_137_Wijeratne_CETSA-UPR-480TechRep_GH_F1-6b.raw	F69.8	60.2	73.4	70	42.1	23.8	14.2	22.7	14.8	72.2	77.5	70.2	45.2	25.8	14.9	12.8	15.6		3.51	1	7.825e-06	1.119e-05
		FALSE	High	Sequest HT (A2)	Unambiguous	[R].kTDFFIGGEEGMAEk.[L]	N-Term(TMTpro); K1(TMTpro); K15(TMTpro)	1	Q9Y266	Q9Y266	1	3	0.7081	0	1	1	857.803	2571.39	2571.39	-0.2	-0.00017	HCD (High Energy Collision Dissociation)	MS2	0	144.1		86	94.7853	35774	010_2019_08_019_R_Wijeratne_021420_EF_F6.raw	F70.6	264.4	269.6	258.4	118.8	79	40.3	43.3	34.6	294.2	261.1	271.9	180.9	78.2	45.5	30.8	34.3		4.42	1	7.825e-06	9.6e-07
		FALSE	High	Sequest HT (A2)	Unambiguous	[R].kTDFFIGGEEGMAEk.[L]	N-Term(TMTpro); K1(TMTpro); K15(TMTpro)	1	Q9Y266	Q9Y266	1	3	0.6941	0	1	1	857.803	2571.39	2571.39	-0.53	-0.00045	HCD (High Energy Collision Dissociation)	MS2	0	51.4	-50	87	111.711	60177	2020_10_137_Wijeratne_CETSA-UPR-480TechRep_AB_F1-6.raw	F67.6	86	85.1	77.7	49.5	21.6	24.3	17.5	19	100.4	86.2	90.8	72.2	30.6	28.7	17	15.3		3.89	1	7.825e-06	2.698e-06
		FALSE	High	Sequest HT (A2)	Unambiguous	[R].kTDFFIGGEEGMAEk.[L]	N-Term(TMTpro); K1(TMTpro); K15(TMTpro)	1	Q9Y266	Q9Y266	1	3	0.7733	0	1	1	857.802	2571.39	2571.39	-0.92	-0.00078	HCD (High Energy Collision Dissociation)	MS2	0	81.7	-50	87	110.646	60116	2020_10_137_Wijeratne_CETSA-UPR-480TechRep_GH_F1-5.raw	F69.6	130.2	143.6	147.2	78.4	43	31.1	37.1	32.5	159.6	153.1	148	85	42.7	26.1	23.9	25.7		5.69	1	7.825e-06	2.115e-07
		FALSE	High	Sequest HT (A2)	Unambiguous	[R].kTDFFIGGEEGMAEk.[L]	N-Term(TMTpro); K1(TMTpro); K15(TMTpro)	1	Q9Y266	Q9Y266	1	3	0.7029	0	1	1	857.802	2571.39	2571.39	-0.89	-0.00076	HCD (High Energy Collision Dissociation)	MS2	11.613	126.2		35.203	94.7846	37060	010_2019_08_019_R_Wijeratne_021420_EF_F4.raw	F70.4	213.6	211.6	206.1	122.3	86.6	49	34.8	22.9	228.4	217.2	244.6	157.6	90.3	58.5	37.7	38.7		4.78	1	7.825e-06	1.897e-05
		FALSE	High	Sequest HT (A2)	Unambiguous	[R].kTDFFIGGEEGMAEk.[L]	N-Term(TMTpro); K1(TMTpro); K15(TMTpro)	1	Q9Y266	Q9Y266	1	3	0.7186	0	1	1	857.8	2571.39	2571.39	-3.59	-0.00307	HCD (High Energy Collision Dissociation)	MS2	55.8672	87.5	-50	87	109.372	59237	2020_10_137_Wijeratne_CETSA-UPR-480TechRep_EF_F1-6.raw	F66.6	141.7	134.1	143	99.6	70.2	45.9	37.8	40.9	160.9	149.6	132.4	88.9	56.1	37.1	27.7	34.7		4.94	1	7.825e-06	3.625e-06
		FALSE	High	Sequest HT (A2)	Unambiguous	[R].kTDFFIGGEEGMAEk.[L]	N-Term(TMTpro); K1(TMTpro); K15(TMTpro)	1	Q9Y266	Q9Y266	1	3	0.7808	0	1	1	857.804	2571.4	2571.39	1.62	0.00139	HCD (High Energy Collision Dissociation)	MS2	0	178.3		86	96.789	37126	010_2019_08_019_R_Wijeratne_021420_AB_F5.raw	F64.5	308.8	260	285.2	174	79.3	77	59.1	56.1	367.4	327	331.8	201.1	123.3	81.2	66.5	54.8		6.25	1	7.825e-06	1.6e-07
		FALSE	High	Sequest HT (A2)	Unambiguous	[R].kTDFFIGGEEGMAEk.[L]	N-Term(TMTpro); K1(TMTpro); K15(TMTpro)	1	Q9Y266	Q9Y266	1	3	0.7954	0	1	1	857.803	2571.39	2571.39	-0.01	-1e-05	HCD (High Energy Collision Dissociation)	MS2	60.2532	135.4	-50	87	109.068	59278	2020_10_137_Wijeratne_CETSA-UPR-480TechRep_EF_F1-5.raw	F66.5	229.4	230.6	219.3	153.5	107.9	64.4	53.3	47.7	234	242.3	208.6	145.6	86.3	58.4	45.9	38.8		6.06	1	7.825e-06	1.165e-07
		FALSE	High	Sequest HT (A2)	Unambiguous	[R].kTDFFIGGEEGMAEk.[L]	N-Term(TMTpro); K1(TMTpro); K15(TMTpro)	1	Q9Y266	Q9Y266	1	3	0.7222	0	1	1	857.802	2571.39	2571.39	-1.07	-0.00092	HCD (High Energy Collision Dissociation)	MS2	0	100.2		86	96.853	36049	010_2019_08_019_R_Wijeratne_021420_AB_F6.raw	F64.6	175.3	151.9	159.4	91.2	42.8	44.8	31.2	39.7	215.3	198.6	188.2	90.7	73.7	45.1	30.1	26		4.68	1	7.825e-06	2.503e-06
		FALSE	High	Sequest HT (A2)	Unambiguous	[R].kTDFFIGGEEGMAEk.[L]	N-Term(TMTpro); K1(TMTpro); K15(TMTpro)	1	Q9Y266	Q9Y266	1	3	0.7093	0	1	1	857.801	2571.39	2571.39	-1.88	-0.00161	HCD (High Energy Collision Dissociation)	MS2	0	115.2		59.556	98.0107	38023	010_2019_08_019_R_Wijeratne_021420_AB_F4.raw	F64.4	199.4	176.8	183.7	110.4	54.4	58.9	35.1	38	239.8	207	208.4	120.4	84.8	54.7	39.8	32.3		5.16	1	7.825e-06	6.305e-06
		FALSE	High	Sequest HT (A2)	Unambiguous	[R].kTDFFIGGEEGMAEk.[L]	N-Term(TMTpro); K1(TMTpro); K15(TMTpro)	1	Q9Y266	Q9Y266	1	3	0.7217	0	1	1	857.8	2571.38	2571.39	-3.89	-0.00334	HCD (High Energy Collision Dissociation)	MS2	38.5651	49.8	-50	87	108.576	58903	2020_10_137_Wijeratne_CETSA-UPR-480TechRep_EF_F1-7.raw	F66.7	79.9	84.8	84.2	54.4	42	25.6	17.4	19.7	85.6	90.3	72.1	57.6	28.4	18.5	17	19		3.27	1	7.825e-06	1.249e-05
		FALSE	High	Sequest HT (A2)	Unambiguous	[R].kTDFFIGGEEGMAEk.[L]	N-Term(TMTpro); K1(TMTpro); K15(TMTpro)	1	Q9Y266	Q9Y266	1	3	0.7358	0	1	1	857.803	2571.39	2571.39	-0.37	-0.00032	HCD (High Energy Collision Dissociation)	MS2	47.8065	36.6	-50	87	110.193	59298	2020_10_137_Wijeratne_CETSA-UPR-480TechRep_GH_F1-7.raw	F69.9	56.7	58.2	73.7	31.6	21.6	12.4	15	14	67.5	82.1	66.3	34.3	19.1	9.3	8.6	14.7		2.99	1	2.319e-05	4.453e-05
		FALSE	High	Sequest HT (A2)	Unambiguous	[R].kTDFFIGGEEGMAEk.[L]	N-Term(TMTpro); K1(TMTpro); K15(TMTpro)	1	Q9Y266	Q9Y266	1	4	0.4514	0	1	1	643.604	2571.4	2571.39	0.46	0.0003	HCD (High Energy Collision Dissociation)	MS2	10.2422	75	-50	87	113.129	61164	2020_10_137_Wijeratne_CETSA-UPR-480TechRep_AB_F1-4.raw	F67.4	127.3	106.7	118.5	77.4	36.3	34.4	26.4	17.7	146.5	144.9	136.8	98.4	42.4	38.8	28.3	19.5		3.19	1	3.392e-05	4.963e-05
		FALSE	High	Sequest HT (A2)	Unambiguous	[R].kTDFFIGGEEGMAEk.[L]	N-Term(TMTpro); K1(TMTpro); K15(TMTpro)	1	Q9Y266	Q9Y266	1	4	0.5679	0	1	1	643.603	2571.39	2571.39	-1.04	-0.00067	HCD (High Energy Collision Dissociation)	MS2	0	96		86	95.9718	36744	010_2019_08_019_R_Wijeratne_021420_EF_F5.raw	F70.5	151	156.5	173	77	60.9	44.1	28.6	25.2	178.2	162.6	179.5	130	67.8	42.2	29.3	30.7		3.68	1	3.888e-05	6.463e-05
		FALSE	High	Sequest HT (A2)	Unambiguous	[R].kTDFFIGGEEGMAEk.[L]	N-Term(TMTpro); K1(TMTpro); K15(TMTpro)	1	Q9Y266	Q9Y266	1	3	0.6768	0	1	1	857.801	2571.39	2571.39	-2.22	-0.0019	HCD (High Energy Collision Dissociation)	MS2	0	121.7	-50	87	109.113	59303	2020_10_137_Wijeratne_CETSA-UPR-480TechRep_EF_F1-5.raw	F66.5	196.2	187.1	200.9	132	107.6	56.7	43.2	48.9	231.4	218.6	182.8	124.7	77.1	57.2	36.7	45.9		4.92	1	3.888e-05	5.937e-05
		FALSE	High	Sequest HT (A2)	Unambiguous	[R].kTDFFIGGEEGMAEk.[L]	N-Term(TMTpro); K1(TMTpro); K15(TMTpro)	1	Q9Y266	Q9Y266	1	4	0.6332	0	1	1	643.604	2571.39	2571.39	-0.62	-0.0004	HCD (High Energy Collision Dissociation)	MS2	0	117.3		55.466	95.322	36806	010_2019_08_019_R_Wijeratne_021420_CD_F5.raw	F65.5	183.8	185.7	210.2	118.1	93.8	52.5	48.5	36.9	227.9	212.8	203.1	119.3	74.4	43.4	30.4	36.6		4.28	1	4.276e-05	7.989e-05
		FALSE	High	Sequest HT (A2)	Unambiguous	[R].kTDFFIGGEEGMAEk.[L]	N-Term(TMTpro); K1(TMTpro); K15(TMTpro)	1	Q9Y266	Q9Y266	1	4	0.5	0	1	1	643.603	2571.39	2571.39	-1.15	-0.00074	HCD (High Energy Collision Dissociation)	MS2	48.2996	43	-50	87	110.634	60147	2020_10_137_Wijeratne_CETSA-UPR-480TechRep_EF_F1-3.raw	F66.3	65.3	62.4	70.3	48.4	39.6	25.2	17.5	23.7	72.9	74.2	66	44.7	26.1	19.8	13.7	18.4		2.74	1	6.322e-05	0.0001205
		FALSE	High	Sequest HT (A2)	Unambiguous	[R].kTDFFIGGEEGMAEk.[L]	N-Term(TMTpro); K1(TMTpro); K15(TMTpro)	1	Q9Y266	Q9Y266	1	4	0.4847	0	1	1	643.603	2571.39	2571.39	-1.39	-0.00089	HCD (High Energy Collision Dissociation)	MS2	75.2213	60.4	-50	87	110.54	59929	2020_10_137_Wijeratne_CETSA-UPR-480TechRep_CD_F1-4.raw	F68.4	102.9	107.5	96.4	53.6	39.5	23.3	20.7	17.7	116.4	96.6	110	83.2	40.1	28.3	11.9	18.1		2.62	1	6.383e-05	0.0001331
		FALSE	High	Sequest HT (A2)	Unambiguous	[R].kTDFFIGGEEGMAEk.[L]	N-Term(TMTpro); K1(TMTpro); K15(TMTpro)	1	Q9Y266	Q9Y266	1	4	0.5682	0	1	1	643.605	2571.4	2571.39	0.8	0.00052	HCD (High Energy Collision Dissociation)	MS2	21.639	81.1		63.147	96.8285	37723	010_2019_08_019_R_Wijeratne_021420_CD_F4.raw	F65.4	129.7	123.3	136.1	83.9	71.5	46.9	35.2	34.2	146.7	126.9	130	86.3	54.1	33.1	28.9	31.2		3.52	1	8.052e-05	0.0003012
		FALSE	High	Sequest HT (A2)	Unambiguous	[R].kTDFFIGGEEGMAEk.[L]	N-Term(TMTpro); K1(TMTpro); K15(TMTpro)	1	Q9Y266	Q9Y266	1	4	0.4961	0	1	1	643.604	2571.39	2571.39	-0.28	-0.00018	HCD (High Energy Collision Dissociation)	MS2	28.7365	54	-50	87	108.985	59189	2020_10_137_Wijeratne_CETSA-UPR-480TechRep_EF_F1-4.raw	F66.4	86.4	73.6	80.6	70.6	40.4	26.7	27.1	28.6	98.2	88.8	86.6	50.5	37.9	26.2	19	22.1		2.56	1	0.0001141	0.0006249
		FALSE	High	Sequest HT (A2)	Unambiguous	[R].kTDFFIGGEEGMAEk.[L]	N-Term(TMTpro); K1(TMTpro); K15(TMTpro)	1	Q9Y266	Q9Y266	1	4	0.5046	0	1	1	643.605	2571.4	2571.39	0.9	0.00058	HCD (High Energy Collision Dissociation)	MS2	21.19	26.3	-50	87	111.971	60096	2020_10_137_Wijeratne_CETSA-UPR-480TechRep_GH_F1-8.raw	F69.10	47.4	41.4	52.7	27.9	13.5	12	14.3	7.1	50.6	50.3	44.3	26.2	12.8	9.1	5.8	5.3		2.18	1	0.0002451	0.0018
		FALSE	High	Sequest HT (A2)	Unambiguous	[R].kTDFFIGGEEGMAEk.[L]	N-Term(TMTpro); K1(TMTpro); K15(TMTpro)	1	Q9Y266	Q9Y266	1	4	0.4086	0	1	1	643.604	2571.39	2571.39	-0.59	-0.00038	HCD (High Energy Collision Dissociation)	MS2	77.7277	76.5	-50	87	109.905	59542	2020_10_137_Wijeratne_CETSA-UPR-480TechRep_CD_F1-6.raw	F68.6	126.7	116.2	137.9	75.6	52.5	29.2	29.6	22	147.7	126.8	141.5	102.1	48.3	31.4	17.3	18.8		2.57	1	0.0002832	0.002052
		FALSE	High	Sequest HT (A2)	Unambiguous	[R].kTDFFIGGEEGMAEk.[L]	N-Term(TMTpro); K1(TMTpro); K15(TMTpro)	1	Q9Y266	Q9Y266	1	4	0.3353	0	1	1	643.605	2571.4	2571.39	1.96	0.00126	HCD (High Energy Collision Dissociation)	MS2	59.3703	25.9	-50	87	111.703	60846	2020_10_137_Wijeratne_CETSA-UPR-480TechRep_GH_F1-3.raw	F69.3	38.1	43.2	50.8	26.2	14.9	10.3	16.4	8.3	46.8	43.3	45.4	26.8	18.2	8.2	9.8	7.8		1.7	1	0.0008931	0.006364
		FALSE	High	Sequest HT (A2)	Unambiguous	[R].kTDFFIGGEEGMAEk.[L]	N-Term(TMTpro); K1(TMTpro); K15(TMTpro)	1	Q9Y266	Q9Y266	1	3	0.5491	0	1	1	857.804	2571.4	2571.39	1.16	0.001	HCD (High Energy Collision Dissociation)	MS2	54.3926	37.7	-50	87	111.566	60769	2020_10_137_Wijeratne_CETSA-UPR-480TechRep_GH_F1-3.raw	F69.3	48.1	68.3	72.5	39.3	22.6	13.3	20.3	13.7	63.3	67.7	69.7	37.7	20.6	12	15.7	19.2		1.73	1	0.001215	0.008435
		FALSE	High	Sequest HT (A2)	Unambiguous	[R].kTDFFIGGEEGMAEk.[L]	N-Term(TMTpro); K1(TMTpro); K15(TMTpro)	1	Q9Y266	Q9Y266	1	4	0.1034	0	1	1	643.604	2571.39	2571.39	0.16	0.0001	HCD (High Energy Collision Dissociation)	MS2	16.3968	38.8	-50	87	111.844	60515	2020_10_137_Wijeratne_CETSA-UPR-480TechRep_AB_F1-5.raw	F67.5	70.2	65.9	57.1	34.2	22.9	17.9	13.3	13.7	77.4	71.9	64.2	38.1	30.9	17.7	14.7	10.3		1.16	1	0.005675	0.06079
		FALSE	High	Sequest HT (A2)	Unambiguous	[R].kTDFFIGGEEGMAEk.[L]	N-Term(TMTpro); K1(TMTpro); K15(TMTpro)	1	Q9Y266	Q9Y266	1	4	0.3288	0	1	1	643.606	2571.4	2571.39	2.98	0.00192	HCD (High Energy Collision Dissociation)	MS2	26.2092	35.2	-50	87	111.554	60126	2020_10_137_Wijeratne_CETSA-UPR-480TechRep_CD_F1-5.raw	F68.5	57.3	55	65.5	31.8	27.4	15.2	11.1	10.1	62.8	61.3	59.4	43.7	23.9	17.3	10.3	11.2		1.46	1	0.007774	0.08915
	FALSE	High	[K].VEESSWLIEDGK.[V]	1xTMTpro [K12]; 1xTMTpro [N-Term]	7.95699e-06	4.52754e-05	1	1	48	Q9Y266	Q9Y266 [228-239]		0	2000.08	339.9	352	278.5	321.7	282.6	310.7	171.6	198	93.5	116	85.1	90.1	60.7	58.3	60.3	57.3	232.7	271	240.5	241.5	404.4	497.4	232.2	245.4	234.2	243.8	453.9	464.9	249.1	268.2	250.9	250.9	508.5	444.8	147.5	175.5	146.4	157.2	262.7	261.5	108.9	97.3	91.8	77.7	126.9	143.3	52.4	61	39.7	42.6	84	67.6	39.5	26	33.2	22.6	100.3	61.5	38.5	33.2	34.1	26.1	76.7	61.6	119.8	119.74	119.46	121.39	118.95	120.99	119.44	120.88	116.13	117.09	112.92	110.64	110.41	108.98	111.04	100.09	125.89	123.73	116.29	121.76	100.47	103.58	126.14	125.81	117.11	121.95	100.64	103.55	128.23	122.66	116.84	123.32	102.74	107.1	127.94	120.97	113.44	127.32	102.72	105.96	126.84	121.49	110.24	121.5	107.3	106.24	129.68	121.49	117.03	119.34	103.63	90.45	126.85	130.58	111.59	119.28	89.93	97.96	130.55	131.6	102.08	118.2	91.03	95.5		High	High	High	High	High	High	High	High	High	High	High	High	High	High	High	High	High	High	High	High	High	High	High	High	High	High	High	High	High	High	High	High	High	High	High	High	High	High	High	High	High	High	High	High	High	High	High	High	High	High	High	High	High	High	High	High	High	High	High	High	High	High	High	High	High	High	High	High	High	High	High	High	High	High	High	High	High	High	High	High	High	High	High	High	High	High	High	High	High	High	High	High	High	High	High	High	High	High	High	High	High	High	High	High	High	High	High	High	High	High	High	High	High	High	High	High	High	High	High	High	High	High	High	High	High	High	High	High	High	7.825e-06	1.851e-06	3.4
		Checked	Confidence	Identifying Node	PSM Ambiguity	Annotated Sequence	Modifications	# Proteins	Master Protein Accessions	Protein Accessions	# Missed Cleavages	Charge	DeltaScore	DeltaCn	Rank	Search Engine Rank	m/z [Da]	MH+ [Da]	Theo. MH+ [Da]	DeltaM [ppm]	Deltam/z [Da]	Activation Type	MS Order	Isolation Interference [%]	Average Reporter S/N	Comp. Voltage [V]	Ion Inject Time [ms]	RT [min]	First Scan	Spectrum File	File ID	Abundance: 126	Abundance: 127N	Abundance: 127C	Abundance: 128N	Abundance: 128C	Abundance: 129N	Abundance: 129C	Abundance: 130N	Abundance: 130C	Abundance: 131N	Abundance: 131C	Abundance: 132N	Abundance: 132C	Abundance: 133N	Abundance: 133C	Abundance: 134N	Quan Info	XCorr	# Protein Groups	Percolator q-Value	Percolator PEP
		FALSE	High	Sequest HT (A2)	Unambiguous	[K].vEESSWLIEDGk.[V]	N-Term(TMTpro); K12(TMTpro)	1	Q9Y266	Q9Y266	0	2	0.8	0	1	1	1000.54	2000.08	2000.08	-0.83	-0.00083	HCD (High Energy Collision Dissociation)	MS2	0	33.2		86	110.431	43275	010_2019_08_019_R_Wijeratne_021420_GH_F3.raw	F71.3	50.8	55.3	67.3	36.8	14.5	10	9.9	12.6	70.4	57.1	69.1	37	12.7	9.2	9.9	8.2		3.7	1	7.825e-06	6.263e-06
		FALSE	High	Sequest HT (A2)	Unambiguous	[K].vEESSWLIEDGk.[V]	N-Term(TMTpro); K12(TMTpro)	1	Q9Y266	Q9Y266	0	2	0.7135	0	1	1	1000.55	2000.08	2000.08	0.22	0.00022	HCD (High Energy Collision Dissociation)	MS2	0	216.6		86	106.29	42668	010_2019_08_019_R_Wijeratne_021420_EF_F3.raw	F70.3	384.5	371.8	396.5	203	107.8	56.7	35.1	35.9	436.9	425.2	456.6	315.7	122.2	56.3	26.8	33.9		3.77	1	7.825e-06	1.442e-05
		FALSE	High	Sequest HT (A2)	Unambiguous	[K].vEESSWLIEDGk.[V]	N-Term(TMTpro); K12(TMTpro)	1	Q9Y266	Q9Y266	0	2	0.7436	0	1	1	1000.54	2000.08	2000.08	-0.62	-0.00062	HCD (High Energy Collision Dissociation)	MS2	0	39.8		86	111.61	44013	010_2019_08_019_R_Wijeratne_021420_GH_F2.raw	F71.2	61.7	66.8	82	43.7	17.7	11.6	12.9	10.3	73.7	81.6	79.9	44.3	22.9	9.3	10.2	8.9		4.33	1	7.825e-06	1.803e-05
		FALSE	High	Sequest HT (A2)	Unambiguous	[K].vEESSWLIEDGk.[V]	N-Term(TMTpro); K12(TMTpro)	1	Q9Y266	Q9Y266	0	2	0.7294	0	1	1	1000.55	2000.08	2000.08	0.06	6e-05	HCD (High Energy Collision Dissociation)	MS2	0	65		86	108.631	41897	010_2019_08_019_R_Wijeratne_021420_GH_F4.raw	F71.4	94.4	112.8	138.1	71.3	33	21.3	16.3	9.8	137.9	121.6	130.5	72.7	43.8	10.1	12.4	13.7		3.4	1	7.825e-06	1.433e-05
		FALSE	High	Sequest HT (A2)	Unambiguous	[K].vEESSWLIEDGk.[V]	N-Term(TMTpro); K12(TMTpro)	1	Q9Y266	Q9Y266	0	2	0.7676	0	1	1	1000.54	2000.08	2000.08	-0.5	-0.0005	HCD (High Energy Collision Dissociation)	MS2	0	49.4		86	109.076	42093	010_2019_08_019_R_Wijeratne_021420_GH_F4.raw	F71.4	77.1	83.3	104.2	50.9	27.5	10.7	17.7	11.8	103.8	102	93.9	52.3	26.3	7.8	11.9	9.4		3.4	1	7.825e-06	1.851e-06
		FALSE	High	Sequest HT (A2)	Unambiguous	[K].vEESSWLIEDGk.[V]	N-Term(TMTpro); K12(TMTpro)	1	Q9Y266	Q9Y266	0	2	0.7485	0	1	1	1000.54	2000.08	2000.08	-1.61	-0.00161	HCD (High Energy Collision Dissociation)	MS2	0	38.7		86	109.287	43751	010_2019_08_019_R_Wijeratne_021420_EF_F2.raw	F70.2	59.8	61.3	65.7	35.6	21.4	10.1	8.9	9.4	75.8	75.6	82	55.8	23.6	11.6	11	10.9		3.42	1	7.825e-06	5.17e-06
		FALSE	High	Sequest HT (A2)	Unambiguous	[K].vEESSWLIEDGk.[V]	N-Term(TMTpro); K12(TMTpro)	1	Q9Y266	Q9Y266	0	2	0.7564	0	1	1	1000.55	2000.08	2000.08	-0.09	-9e-05	HCD (High Energy Collision Dissociation)	MS2	0	74		86	109.988	44189	010_2019_08_019_R_Wijeratne_021420_CD_F2.raw	F65.2	130.3	130.9	143	87.4	45.4	28.9	17.2	15.9	131.7	133.4	129.8	87.9	40.4	22.5	17.4	21.9		3.53	1	7.825e-06	4.95e-06
		FALSE	High	Sequest HT (A2)	Unambiguous	[K].vEESSWLIEDGk.[V]	N-Term(TMTpro); K12(TMTpro)	1	Q9Y266	Q9Y266	0	2	0.7384	0	1	1	1000.54	2000.08	2000.08	-0.29	-0.00029	HCD (High Energy Collision Dissociation)	MS2	0	57		86	108.548	43462	010_2019_08_019_R_Wijeratne_021420_CD_F3.raw	F65.3	93.7	93.6	114.4	66	44	27.8	16.3	15.2	100	97.9	102.3	58.1	34.9	18.1	15.5	14		4.09	1	7.825e-06	2.372e-05
		FALSE	High	Sequest HT (A2)	Unambiguous	[K].vEESSWLIEDGk.[V]	N-Term(TMTpro); K12(TMTpro)	1	Q9Y266	Q9Y266	0	2	0.7827	0	1	1	1000.55	2000.08	2000.08	0	0	HCD (High Energy Collision Dissociation)	MS2	0	98.5		86	110.632	43750	010_2019_08_019_R_Wijeratne_021420_AB_F3.raw	F64.3	194.8	155.9	154.8	91.9	45.3	35.1	26.2	24	211.5	185.7	191.1	113.4	65	42.4	21.4	18		4.05	1	7.825e-06	3.771e-06
		FALSE	High	Sequest HT (A2)	Unambiguous	[K].vEESSWLIEDGk.[V]	N-Term(TMTpro); K12(TMTpro)	1	Q9Y266	Q9Y266	0	2	0.6945	0	1	1	1000.55	2000.08	2000.08	0.24	0.00024	HCD (High Energy Collision Dissociation)	MS2	0	158.7		86	105.475	41792	010_2019_08_019_R_Wijeratne_021420_EF_F4.raw	F70.4	247.8	245	278.5	162.8	105.6	47.4	36.4	27.1	286.8	311.4	324.9	246.6	103.1	58.7	28.5	28.1		4.55	1	7.825e-06	2.283e-05
		FALSE	High	Sequest HT (A2)	Unambiguous	[K].vEESSWLIEDGk.[V]	N-Term(TMTpro); K12(TMTpro)	1	Q9Y266	Q9Y266	0	2	0.7106	0	1	1	1000.55	2000.08	2000.08	0.06	6e-05	HCD (High Energy Collision Dissociation)	MS2	0	35.7		86	110.677	43841	010_2019_08_019_R_Wijeratne_021420_AB_F2.raw	F64.2	73.4	59.1	56	36.3	18.2	12.6	8.9	8.6	66.8	75.5	65.2	40.1	21.6	13.6	9.3	6.7		3.11	1	1.439e-05	3.026e-05
		FALSE	High	Sequest HT (A2)	Unambiguous	[K].vEESSWLIEDGk.[V]	N-Term(TMTpro); K12(TMTpro)	1	Q9Y266	Q9Y266	0	2	0.7852	0	1	1	1000.54	2000.08	2000.08	-1.69	-0.00169	HCD (High Energy Collision Dissociation)	MS2	0	98.8		82.467	107.788	42546	010_2019_08_019_R_Wijeratne_021420_CD_F4.raw	F65.4	162.6	167.8	195.5	114.7	77.9	37.2	25	30.1	177.5	170.5	179.2	107.5	58.9	36.3	15.1	25.7		4.33	1	1.806e-05	3.047e-05
		FALSE	High	Sequest HT (A2)	Unambiguous	[K].vEESSWLIEDGk.[V]	N-Term(TMTpro); K12(TMTpro)	1	Q9Y266	Q9Y266	0	2	0.6024	0	1	1	1000.54	2000.08	2000.08	-0.75	-0.00075	HCD (High Energy Collision Dissociation)	MS2	0	110.6		61.493	106.204	41535	010_2019_08_019_R_Wijeratne_021420_CD_F5.raw	F65.5	178	170.2	184.5	121.8	95.4	55.5	40.1	36.8	207	180.9	192.5	116.5	75.8	53.1	23.3	38.2		3.27	1	2.319e-05	4.545e-05
		FALSE	High	Sequest HT (A2)	Unambiguous	[K].vEESSWLIEDGk.[V]	N-Term(TMTpro); K12(TMTpro)	1	Q9Y266	Q9Y266	0	4	0.4839	0	1	1	500.776	2000.08	2000.08	-1.35	-0.00067	HCD (High Energy Collision Dissociation)	MS2	25.8915	23.3	-50	87	117.828	64133	2020_10_137_Wijeratne_CETSA-UPR-480TechRep_EF_F1-4.raw	F66.4	37.5	42.7	46.8	30.6	21.3	7.7	8.8	7.9	40.4	38.5	42.2	20.1	13.5	5.9	3.8	4.9		3.1	1	4.276e-05	8.724e-05
		FALSE	High	Sequest HT (A2)	Unambiguous	[K].vEESSWLIEDGk.[V]	N-Term(TMTpro); K12(TMTpro)	1	Q9Y266	Q9Y266	0	3	0.7018	0	1	1	667.366	2000.08	2000.08	-0.59	-0.00039	HCD (High Energy Collision Dissociation)	MS2	15.9899	104.7		86	111.721	44305	010_2019_08_019_R_Wijeratne_021420_AB_F2.raw	F64.2	206.6	152.3	158	108.6	45.5	43.1	30.5	29.5	218.8	194.1	186.4	132.1	70	43.4	32.1	23.4		3.99	1	5.434e-05	0.0001095
		FALSE	High	Sequest HT (A2)	Unambiguous	[K].vEESSWLIEDGk.[V]	N-Term(TMTpro); K12(TMTpro)	1	Q9Y266	Q9Y266	0	3	0.6111	0	1	1	667.365	2000.08	2000.08	-0.66	-0.00044	HCD (High Energy Collision Dissociation)	MS2	35.8129	103.6		28.753	109.334	42792	010_2019_08_019_R_Wijeratne_021420_GH_F3.raw	F71.3	160.6	175.8	212.7	114	61.9	34.1	25.1	18.5	210.9	202.3	202.4	118.5	62.7	24.3	17	17		3.96	1	6.383e-05	0.0001516
		FALSE	High	Sequest HT (A2)	Unambiguous	[K].vEESSWLIEDGk.[V]	N-Term(TMTpro); K12(TMTpro)	1	Q9Y266	Q9Y266	0	3	0.6497	0	1	1	667.366	2000.08	2000.08	0.4	0.00027	HCD (High Energy Collision Dissociation)	MS2	28.6827	116.6		86	110.586	43566	010_2019_08_019_R_Wijeratne_021420_GH_F2.raw	F71.2	188.9	218.9	219.6	122.3	54.9	38.3	41.5	31.8	245.4	219.2	223.7	119.9	62	25.2	22.9	31		3.94	1	6.383e-05	0.000162
		FALSE	High	Sequest HT (A2)	Unambiguous	[K].vEESSWLIEDGk.[V]	N-Term(TMTpro); K12(TMTpro)	1	Q9Y266	Q9Y266	0	4	0.5059	0	1	1	500.776	2000.08	2000.08	-0.45	-0.00022	HCD (High Energy Collision Dissociation)	MS2	20.7984	9.8	-50	87	120.528	65489	2020_10_137_Wijeratne_CETSA-UPR-480TechRep_EF_F1-2.raw	F66.2	14.4	19.4	22.1	9.7	6.6	2	4.8	4.2	18.1	18.4	18.1	7.5	5.1	2.1		4.3		2.55	1	7.204e-05	0.000226
		FALSE	High	Sequest HT (A2)	Unambiguous	[K].vEESSWLIEDGk.[V]	N-Term(TMTpro); K12(TMTpro)	1	Q9Y266	Q9Y266	0	3	0.7103	0	1	1	667.365	2000.08	2000.08	-1.21	-0.00081	HCD (High Energy Collision Dissociation)	MS2	23.034	90.5		86	107.63	40414	010_2019_08_019_R_Wijeratne_021420_GH_F6.raw	F71.6	135.3	159.7	172	91	54.9	33.9	31	27.3	175.1	169.1	168.3	99.9	60.6	23	23.1	24.1		4.28	1	7.204e-05	0.0002349
		FALSE	High	Sequest HT (A2)	Unambiguous	[K].vEESSWLIEDGk.[V]	N-Term(TMTpro); K12(TMTpro)	1	Q9Y266	Q9Y266	0	3	0.5755	0	1	1	667.365	2000.08	2000.08	-1.84	-0.00123	HCD (High Energy Collision Dissociation)	MS2	28.4814	40.4	-50	87	120.358	65679	2020_10_137_Wijeratne_CETSA-UPR-480TechRep_GH_F1-3.raw	F69.3	62.8	70.1	79.6	43.3	19.9	10.9	23.1	16.1	84	71.9	67.5	36.6	21.1	14.7	13.1	11.7		2.45	1	8.052e-05	0.0002837
		FALSE	High	Sequest HT (A2)	Unambiguous	[K].vEESSWLIEDGk.[V]	N-Term(TMTpro); K12(TMTpro)	1	Q9Y266	Q9Y266	0	4	0.6393	0	1	1	500.776	2000.08	2000.08	-1.26	-0.00063	HCD (High Energy Collision Dissociation)	MS2	3.49278	20.6	-50	87	120.336	65359	2020_10_137_Wijeratne_CETSA-UPR-480TechRep_GH_F1-2.raw	F69.2	35.2	39.3	41.4	20.5	10.9	6.7	6.5	6.7	39.7	37.7	34.4	22.6	11.4	5.7	4.5	6.2		3.05	1	8.052e-05	0.0002853
		FALSE	High	Sequest HT (A2)	Unambiguous	[K].vEESSWLIEDGk.[V]	N-Term(TMTpro); K12(TMTpro)	1	Q9Y266	Q9Y266	0	3	0.663	0	1	1	667.366	2000.08	2000.08	0.09	6e-05	HCD (High Energy Collision Dissociation)	MS2	16.606	71.7		5.917	109.617	43313	010_2019_08_019_R_Wijeratne_021420_AB_F3.raw	F64.3	141.5	110	112.3	74	33	32.6	19.7	16.4	152.6	146.1	128.2	89.1	37.8	25.9	16.5	11.3		4.6	1	8.052e-05	0.0002669
		FALSE	High	Sequest HT (A2)	Unambiguous	[K].vEESSWLIEDGk.[V]	N-Term(TMTpro); K12(TMTpro)	1	Q9Y266	Q9Y266	0	3	0.5848	0	1	1	667.365	2000.08	2000.08	-1.84	-0.00123	HCD (High Energy Collision Dissociation)	MS2	19.1376	65		9.937	108.686	42710	010_2019_08_019_R_Wijeratne_021420_AB_F4.raw	F64.4	136.8	104.5	101.8	61.5	34.5	28.9	13.7	18.9	130.3	120.7	132.5	74.1	33.7	23.9	11.9	13		3.95	1	9.34e-05	0.000401
		FALSE	High	Sequest HT (A2)	Unambiguous	[K].vEESSWLIEDGk.[V]	N-Term(TMTpro); K12(TMTpro)	1	Q9Y266	Q9Y266	0	4	0.5056	0	1	1	500.776	2000.08	2000.08	-0.18	-9e-05	HCD (High Energy Collision Dissociation)	MS2	43.7273	24	-50	87	120.025	65301	2020_10_137_Wijeratne_CETSA-UPR-480TechRep_GH_F1-4b.raw	F69.5	42.5	47.7	52.9	24.9	10.2	9.7	8.2	9	42.5	44.3	37	26.9	11.5	6	5.9	4.4		2.69	1	0.0001102	0.000554
		FALSE	High	Sequest HT (A2)	Unambiguous	[K].vEESSWLIEDGk.[V]	N-Term(TMTpro); K12(TMTpro)	1	Q9Y266	Q9Y266	0	3	0.6388	0	1	1	667.365	2000.08	2000.08	-1.04	-0.0007	HCD (High Energy Collision Dissociation)	MS2	26.213	128.4		46.943	107.51	43004	010_2019_08_019_R_Wijeratne_021420_CD_F3.raw	F65.3	212.3	210.6	258.5	150.5	103.8	50.2	34	36.6	233.7	229	223.5	141.4	73.2	41.2	25.4	31.1		4.43	1	0.0001141	0.0005601
		FALSE	High	Sequest HT (A2)	Unambiguous	[K].vEESSWLIEDGk.[V]	N-Term(TMTpro); K12(TMTpro)	1	Q9Y266	Q9Y266	0	3	0.6066	0	1	1	667.366	2000.08	2000.08	-0.57	-0.00038	HCD (High Energy Collision Dissociation)	MS2	69.8211	105		86	107.339	40293	010_2019_08_019_R_Wijeratne_021420_GH_F6.raw	F71.6	157.9	198.9	198.5	104.3	56	36.2	40.8	31	195.8	207.9	191.8	111.4	68.3	26.1	24.7	29.7		3.66	1	0.000116	0.0006834
		FALSE	High	Sequest HT (A2)	Unambiguous	[K].vEESSWLIEDGk.[V]	N-Term(TMTpro); K12(TMTpro)	1	Q9Y266	Q9Y266	0	4	0.5208	0	1	1	500.777	2000.09	2000.08	1.09	0.00055	HCD (High Energy Collision Dissociation)	MS2	75.0716	13.3	-50	87	123.829	66708	2020_10_137_Wijeratne_CETSA-UPR-480TechRep_AB_F1-2.raw	F67.2	28.1	19.7	19.9	11.6	6.3	7	3.1	6.2	23.3	26.9	20.2	18.7	7.5	6.8	4.8	2.6		2.4	1	0.0001215	0.0007336
		FALSE	High	Sequest HT (A2)	Unambiguous	[K].vEESSWLIEDGk.[V]	N-Term(TMTpro); K12(TMTpro)	1	Q9Y266	Q9Y266	0	3	0.557	0	1	1	667.366	2000.08	2000.08	0.33	0.00022	HCD (High Energy Collision Dissociation)	MS2	0	53.5	-50	87	122.533	66530	2020_10_137_Wijeratne_CETSA-UPR-480TechRep_AB_F1-3.raw	F67.3	97.8	80.8	83	49.8	29.3	28.5	21.3	20.9	101.4	88.8	86.7	55.4	35.6	31.5	21	23.7		2.28	1	0.0001546	0.000976
		FALSE	High	Sequest HT (A2)	Unambiguous	[K].vEESSWLIEDGk.[V]	N-Term(TMTpro); K12(TMTpro)	1	Q9Y266	Q9Y266	0	4	0.1172	0	1	1	500.775	2000.08	2000.08	-3.12	-0.00156	HCD (High Energy Collision Dissociation)	MS2	21.1891	15	-50	87	119.857	65139	2020_10_137_Wijeratne_CETSA-UPR-480TechRep_CD_F1-4.raw	F68.4	18.4	22.5	24.2	17.1	14.1	4.4	5.1	2.3	24.5	26.5	28.6	20.5	16.4	8.8	2.4	3.5		1.28	1	0.0001546	0.000974
		FALSE	High	Sequest HT (A2)	Unambiguous	[K].vEESSWLIEDGk.[V]	N-Term(TMTpro); K12(TMTpro)	1	Q9Y266	Q9Y266	0	4	0.5041	0	1	1	500.776	2000.08	2000.08	-0.86	-0.00043	HCD (High Energy Collision Dissociation)	MS2	46.1811	19.9	-50	87	120.393	65427	2020_10_137_Wijeratne_CETSA-UPR-480TechRep_CD_F1-3.raw	F68.3	37.7	33	30.9	15.9	11.3	6.5	4.1	5.4	45.5	32.8	42.9	28.5	10.4	8	2.8	2.8		2.46	1	0.0001624	0.001129
		FALSE	High	Sequest HT (A2)	Unambiguous	[K].vEESSWLIEDGk.[V]	N-Term(TMTpro); K12(TMTpro)	1	Q9Y266	Q9Y266	0	3	0.65	0	1	1	667.365	2000.08	2000.08	-1.55	-0.00103	HCD (High Energy Collision Dissociation)	MS2	50.0189	47.4		35.228	108.131	43223	010_2019_08_019_R_Wijeratne_021420_EF_F2.raw	F70.2	77.9	85.6	72.5	40.3	25.9	15.1	16.3	12.4	84	84.5	96	68.2	33.5	19.8	11.4	14.3		3.4	1	0.0001624	0.001117
		FALSE	High	Sequest HT (A2)	Unambiguous	[K].vEESSWLIEDGk.[V]	N-Term(TMTpro); K12(TMTpro)	1	Q9Y266	Q9Y266	0	3	0.5447	0	1	1	667.365	2000.08	2000.08	-1.38	-0.00092	HCD (High Energy Collision Dissociation)	MS2	68.1899	63.2		86	112.029	44767	010_2019_08_019_R_Wijeratne_021420_GH_F1.raw	F71.1	98.9	116.7	119.9	69.5	30.1	22.4	26.2	20	121.9	127.9	107.6	60.2	35.8	16.8	19.7	18.1		2.35	1	0.0002451	0.00177
		FALSE	High	Sequest HT (A2)	Unambiguous	[K].vEESSWLIEDGk.[V]	N-Term(TMTpro); K12(TMTpro)	1	Q9Y266	Q9Y266	0	4	0.5387	0	1	1	500.776	2000.08	2000.08	-1.18	-0.00059	HCD (High Energy Collision Dissociation)	MS2	19.6688	15.7	-50	87	119.177	64920	2020_10_137_Wijeratne_CETSA-UPR-480TechRep_EF_F1-3.raw	F66.3	37.6	29.1	30.6	17.9	11	4.5	2.6	5.8	25.6	27.8	23.4	15.9	7.9	6.5	2.8	2.9		2.84	1	0.000273	0.00193
		FALSE	High	Sequest HT (A2)	Unambiguous	[K].vEESSWLIEDGk.[V]	N-Term(TMTpro); K12(TMTpro)	1	Q9Y266	Q9Y266	0	4	0.4858	0	1	1	500.775	2000.08	2000.08	-1.99	-0.001	HCD (High Energy Collision Dissociation)	MS2	18.2067	6.6	-50	87	121.584	65834	2020_10_137_Wijeratne_CETSA-UPR-480TechRep_CD_F1-2.raw	F68.2	11.4	9.4	9.1	7.3	3	2.7		2.2	13.2	12.3	11.9	13.3	3.4	3.2		2.8		2.12	1	0.0003219	0.002457
		FALSE	High	Sequest HT (A2)	Unambiguous	[K].vEESSWLIEDGk.[V]	N-Term(TMTpro); K12(TMTpro)	1	Q9Y266	Q9Y266	0	3	0.6296	0	1	1	667.364	2000.08	2000.08	-2.69	-0.0018	HCD (High Energy Collision Dissociation)	MS2	69.8696	135.7		77.062	106.435	39379	010_2019_08_019_R_Wijeratne_021420_GH_F7.raw	F71.7	213.5	233.8	274.6	114.9	83.1	61.1	58.4	43.9	261.9	259	245	126.4	84.2	39.8	35.2	35.8		3.24	1	0.0003308	0.00252
		FALSE	High	Sequest HT (A2)	Unambiguous	[K].vEESSWLIEDGk.[V]	N-Term(TMTpro); K12(TMTpro)	1	Q9Y266	Q9Y266	0	3	0.6069	0	1	1	667.366	2000.08	2000.08	-0.02	-1e-05	HCD (High Energy Collision Dissociation)	MS2	78.0288	46.3		86	110.748	44438	010_2019_08_019_R_Wijeratne_021420_EF_F1.raw	F70.1	85.4	73.7	76.9	47.3	27.5	16.7	15	12.8	82.9	79.8	93.7	65	23.8	16.5	10.7	12.4		2.62	1	0.0003308	0.002526
		FALSE	High	Sequest HT (A2)	Unambiguous	[K].vEESSWLIEDGk.[V]	N-Term(TMTpro); K12(TMTpro)	1	Q9Y266	Q9Y266	0	3	0.6305	0	1	1	667.368	2000.09	2000.08	2.73	0.00182	HCD (High Energy Collision Dissociation)	MS2	71.5456	39.7		54.903	112.872	44583	010_2019_08_019_R_Wijeratne_021420_GH_F2.raw	F71.2	58.9	66	75.9	38.4	22.6	19	24.4	22.2	67.9	69.6	60.3	43.4	21.5	10.6	18.6	15.5		2.95	1	0.0004321	0.003446
		FALSE	High	Sequest HT (A2)	Unambiguous	[K].vEESSWLIEDGk.[V]	N-Term(TMTpro); K12(TMTpro)	1	Q9Y266	Q9Y266	0	3	0.5703	0	1	1	667.365	2000.08	2000.08	-1.67	-0.00111	HCD (High Energy Collision Dissociation)	MS2	39.8062	90		34.364	111.667	44203	010_2019_08_019_R_Wijeratne_021420_AB_F3.raw	F64.3	159.7	144.2	138.4	85.5	51.4	42.3	37.9	33.2	153.1	157.1	147	104.6	62.5	54.5	35.1	34.3		3.7	1	0.0004321	0.003449
		FALSE	High	Sequest HT (A2)	Unambiguous	[K].vEESSWLIEDGk.[V]	N-Term(TMTpro); K12(TMTpro)	1	Q9Y266	Q9Y266	0	3	0.5768	0	1	1	667.366	2000.08	2000.08	0.35	0.00023	HCD (High Energy Collision Dissociation)	MS2	49.7918	117.6		75.087	108.959	43733	010_2019_08_019_R_Wijeratne_021420_CD_F2.raw	F65.2	188.5	198.6	230.2	118.9	100.7	52	36.8	58	199.4	203.7	179	117.3	70.3	50.4	33.8	44.2		3.19	1	0.00063	0.004637
		FALSE	High	Sequest HT (A2)	Unambiguous	[K].vEESSWLIEDGk.[V]	N-Term(TMTpro); K12(TMTpro)	1	Q9Y266	Q9Y266	0	3	0.5721	0	1	1	667.37	2000.1	2000.08	6.49	0.00432	HCD (High Energy Collision Dissociation)	MS2	0	44.7	-50	87	120.484	65749	2020_10_137_Wijeratne_CETSA-UPR-480TechRep_GH_F1-3.raw	F69.3	68	77.6	93.3	42.2	22.8	22.4	23.9	15.1	77.9	83.8	78.1	45.1	29.4	11.6	10.4	13.7		2.15	1	0.0008641	0.006184
		FALSE	High	Sequest HT (A2)	Unambiguous	[K].vEESSWLIEDGk.[V]	N-Term(TMTpro); K12(TMTpro)	1	Q9Y266	Q9Y266	0	3	0.5374	0	1	1	667.365	2000.08	2000.08	-1.64	-0.00109	HCD (High Energy Collision Dissociation)	MS2	42.5254	142.9		38.434	107.313	41718	010_2019_08_019_R_Wijeratne_021420_AB_F5.raw	F64.5	268.7	233.7	240.6	133.2	70.5	59.7	36.1	43.1	288.5	286	263.2	154.2	87.6	54.2	35.8	31.8		2.94	1	0.001057	0.007358
		FALSE	High	Sequest HT (A2)	Unambiguous	[K].vEESSWLIEDGk.[V]	N-Term(TMTpro); K12(TMTpro)	1	Q9Y266	Q9Y266	0	3	0.6258	0	1	1	667.365	2000.08	2000.08	-1.47	-0.00098	HCD (High Energy Collision Dissociation)	MS2	45.4666	133.4		86	109.733	42375	010_2019_08_019_R_Wijeratne_021420_GH_F4.raw	F71.4	214.2	233.3	281.8	129.9	78.2	54.1	58.1	42.6	248.5	229.5	229.1	146	89.1	35.3	36.9	27.5		3.02	1	0.001215	0.008431
		FALSE	High	Sequest HT (A2)	Unambiguous	[K].vEESSWLIEDGk.[V]	N-Term(TMTpro); K12(TMTpro)	1	Q9Y266	Q9Y266	0	4	0.3868	0	1	1	500.776	2000.08	2000.08	-0.23	-0.00012	HCD (High Energy Collision Dissociation)	MS2	74.7509	12.2	-50	87	120.448	65730	2020_10_137_Wijeratne_CETSA-UPR-480TechRep_GH_F1-3.raw	F69.3	14.7	24	23.7	12.9	5.3	5.3	4.9	4.8	17.8	24.1	24.7	11.6	7.1	4.1	2.3	8.3		2.12	1	0.001247	0.008662
		FALSE	High	Sequest HT (A2)	Unambiguous	[K].vEESSWLIEDGk.[V]	N-Term(TMTpro); K12(TMTpro)	1	Q9Y266	Q9Y266	0	3	0.5331	0	1	1	667.362	2000.07	2000.08	-5.15	-0.00343	HCD (High Energy Collision Dissociation)	MS2	67.7872	137.1		46.768	107.531	41815	010_2019_08_019_R_Wijeratne_021420_EF_F5.raw	F70.5	209.4	223.9	239.2	108	118	49.8	51.7	47.1	250.9	240.2	253	162.9	88.6	62.8	39.8	47.6		2.72	1	0.001455	0.01023
		FALSE	High	Sequest HT (A2)	Unambiguous	[K].vEESSWLIEDGk.[V]	N-Term(TMTpro); K12(TMTpro)	1	Q9Y266	Q9Y266	0	3	0.6161	0	1	1	667.365	2000.08	2000.08	-1.21	-0.00081	HCD (High Energy Collision Dissociation)	MS2	52.0919	46.7		13.706	107.132	41638	010_2019_08_019_R_Wijeratne_021420_EF_F5.raw	F70.5	73.5	73.4	79.5	38.7	39.8	16.5	16.4	13.2	82	86	92.5	61.7	26.1	21.1	11	16.3		3.1	1	0.002084	0.01573
		FALSE	High	Sequest HT (A2)	Unambiguous	[K].vEESSWLIEDGk.[V]	N-Term(TMTpro); K12(TMTpro)	1	Q9Y266	Q9Y266	0	3	0.6278	0	1	1	667.364	2000.08	2000.08	-2.89	-0.00193	HCD (High Energy Collision Dissociation)	MS2	54.9194	90.3		21.658	106.445	41640	010_2019_08_019_R_Wijeratne_021420_CD_F5.raw	F65.5	151.2	153.6	172.2	102.2	68.4	41.4	27.4	27.8	180.2	157.8	158.6	78.7	45.7	30.4	21.9	27.6		3.17	1	0.002453	0.01942
		FALSE	High	Sequest HT (A2)	Unambiguous	[K].vEESSWLIEDGk.[V]	N-Term(TMTpro); K12(TMTpro)	1	Q9Y266	Q9Y266	0	3	0.3352	0	1	1	667.368	2000.09	2000.08	2.82	0.00188	HCD (High Energy Collision Dissociation)	MS2	60.9554	52.1		86	116.834	46117	010_2019_08_019_R_Wijeratne_021420_GH_F3.raw	F71.3	78.7	93.7	108.4	50.9	34.1	23.9	31.6	16.6	93.8	89	81.5	46.9	32.8	19.8	18.7	13.5		1.76	1	0.003548	0.03345
		FALSE	High	Sequest HT (A2)	Unambiguous	[K].vEESSWLIEDGk.[V]	N-Term(TMTpro); K12(TMTpro)	1	Q9Y266	Q9Y266	0	4	0.2805	0	1	1	500.775	2000.08	2000.08	-2.09	-0.00105	HCD (High Energy Collision Dissociation)	MS2	43.4036	15.3	-50	87	119.933	65312	2020_10_137_Wijeratne_CETSA-UPR-480TechRep_GH_F1-5.raw	F69.6	25.9	29.2	28.5	15.9	6	5.7	9.5	3.9	29.3	28.9	26.4	12.9	10	5.3	2.7	4.8		1.64	1	0.005575	0.05946
	FALSE	High	[K].VEESSWLIEDGKVVTVHLEK.[I]	2xTMTpro [K12; K20]; 1xTMTpro [N-Term]	1.79104e-05	4.52754e-05	1	1	11	Q9Y266	Q9Y266 [228-247]		1	3209.82	82.2	89.8	76.4	93.7	68.3	82.1	45	47.6	21.6	27.8	20.7	24.8	16.4	13.1	15.4	17	138.9	134.8	94.6	109.4	36.1	47.7	137.4	133.3	104.5	108.7	42.6	43.9	146.9	161.5	116.4	109.7	43	44.2	69.5	97.2	51.5	66.3	21.2	24.3	50.9	48.9	48.7	38.8	11	12.3	28.3	25.4	25	24.9	7.9	7	20.4	17	22.1	15.1	8.8	6.1	19.2	23.3	17.1	19.5	5.1	6.3																			79.84	69.13	20.15	4.59			62.83	62.54	8.79	7.56			62.09	78.97	12.44	3.84			67.21	83.93	6.67	18.15			68.94	80.6	11.57	17.75			64.56	91.69	27.23	14.14			47.14	58.78	0.8	66.13			67.98	81.78	19.41	4.49		High	High	High	High	High	High	High	High	High	High	High	High	High	High	High	High	High	High	High	High	High	High	High	High	High	High	High	High	High	High	High	High	Not Found	High	Not Found	High	High	High	High	High	High	High	High	High	Not Found	High	Not Found	High	High	High	High	High	High	High	High	High	Not Found	High	Not Found	High	High	High	High	High	High	High	High	High	Not Found	High	Not Found	High	High	High	High	High	High	High	High	High	Not Found	High	Not Found	High	High	High	High	High	High	High	High	High	Not Found	High	Not Found	High	High	High	High	High	High	High	High	High	Not Found	High	Not Found	High	High	High	High	High	High	High	High	High	Not Found	High	Not Found	High	High	High	High	High	High	High	High	High	High	7.825e-06	4.416e-06	3.49
		Checked	Confidence	Identifying Node	PSM Ambiguity	Annotated Sequence	Modifications	# Proteins	Master Protein Accessions	Protein Accessions	# Missed Cleavages	Charge	DeltaScore	DeltaCn	Rank	Search Engine Rank	m/z [Da]	MH+ [Da]	Theo. MH+ [Da]	DeltaM [ppm]	Deltam/z [Da]	Activation Type	MS Order	Isolation Interference [%]	Average Reporter S/N	Comp. Voltage [V]	Ion Inject Time [ms]	RT [min]	First Scan	Spectrum File	File ID	Abundance: 126	Abundance: 127N	Abundance: 127C	Abundance: 128N	Abundance: 128C	Abundance: 129N	Abundance: 129C	Abundance: 130N	Abundance: 130C	Abundance: 131N	Abundance: 131C	Abundance: 132N	Abundance: 132C	Abundance: 133N	Abundance: 133C	Abundance: 134N	Quan Info	XCorr	# Protein Groups	Percolator q-Value	Percolator PEP
		FALSE	High	Sequest HT (A2)	Unambiguous	[K].vEESSWLIEDGkVVTVHLEk.[I]	N-Term(TMTpro); K12(TMTpro); K20(TMTpro)	1	Q9Y266	Q9Y266	1	4	0.7593	0	1	1	803.213	3209.83	3209.82	2.27	0.00182	HCD (High Energy Collision Dissociation)	MS2	47.598	25.5	-50	87	138.119	74979	2020_10_137_Wijeratne_CETSA-UPR-480TechRep_CD_F1-5.raw	F68.5	53.7	41.6	47.4	23.4	15.4	8.9	7	7.2	42.1	42.9	50	32.2	16.6	10.1	4.7	5.5		3.49	1	7.825e-06	4.416e-06
		FALSE	High	Sequest HT (A2)	Unambiguous	[K].vEESSWLIEDGkVVTVHLEk.[I]	N-Term(TMTpro); K12(TMTpro); K20(TMTpro)	1	Q9Y266	Q9Y266	1	4	0.6842	0	1	1	803.215	3209.84	3209.82	4.24	0.0034	HCD (High Energy Collision Dissociation)	MS2	0	36.6	-50	87	137.045	74733	2020_10_137_Wijeratne_CETSA-UPR-480TechRep_CD_F1-6.raw	F68.6	59.9	68.3	68.8	32	23.8	13	9.2	8.9	62.9	64.9	76.7	43.5	22.3	11	7.6	13.3		2.85	1	7.825e-06	1.439e-05
		FALSE	High	Sequest HT (A2)	Unambiguous	[K].vEESSWLIEDGkVVTVHLEk.[I]	N-Term(TMTpro); K12(TMTpro); K20(TMTpro)	1	Q9Y266	Q9Y266	1	4	0.7151	0	1	1	803.21	3209.82	3209.82	-1.87	-0.0015	HCD (High Energy Collision Dissociation)	MS2	60.424	50	-50	87	136.209	74455	2020_10_137_Wijeratne_CETSA-UPR-480TechRep_EF_F1-5.raw	F66.5	84.4	90.2	94.4	64.9	35.6	21.5	17.1	15.6	97.3	83.8	80	51.5	27.6	15.1	10.8	10.4		3.65	1	7.825e-06	6.587e-06
		FALSE	High	Sequest HT (A2)	Unambiguous	[K].vEESSWLIEDGkVVTVHLEk.[I]	N-Term(TMTpro); K12(TMTpro); K20(TMTpro)	1	Q9Y266	Q9Y266	1	4	0.6574	0	1	1	803.213	3209.83	3209.82	1.57	0.00126	HCD (High Energy Collision Dissociation)	MS2	56.1149	26.2	-50	87	138.765	75583	2020_10_137_Wijeratne_CETSA-UPR-480TechRep_AB_F1-5.raw	F67.5	40.7	46.2	41.1	23.4	15.7	9.6	8.4	7	54	60.2	51.2	24.1	13.3	10.8	5.5	7.2		2.51	1	1.806e-05	3.842e-05
		FALSE	High	Sequest HT (A2)	Unambiguous	[K].vEESSWLIEDGkVVTVHLEk.[I]	N-Term(TMTpro); K12(TMTpro); K20(TMTpro)	1	Q9Y266	Q9Y266	1	4	0.7158	0	1	1	803.213	3209.83	3209.82	1.61	0.00129	HCD (High Energy Collision Dissociation)	MS2	0	35.2	-50	87	136.537	74429	2020_10_137_Wijeratne_CETSA-UPR-480TechRep_EF_F1-6.raw	F66.6	49.9	64.8	72.7	30.7	28.6	15.3	15.6	10.1	64.1	67.6	58.4	33.5	20.3	11.5	9.7	10.1		2.78	1	1.806e-05	3.196e-05
		FALSE	High	Sequest HT (A2)	Unambiguous	[K].vEESSWLIEDGkVVTVHLEk.[I]	N-Term(TMTpro); K12(TMTpro); K20(TMTpro)	1	Q9Y266	Q9Y266	1	3	0.6535	0	1	1	1070.61	3209.82	3209.82	-0.85	-0.00091	HCD (High Energy Collision Dissociation)	MS2	44.1501	48.3		86	127.618	51754	010_2019_08_019_R_Wijeratne_021420_EF_F4.raw	F70.4	90.4	75.8	84.7	42.7	32.9	18.4	12.6	13	83.3	85.1	96.1	61.1	28.6	19.7	12.1	16.1		3.03	1	4.171e-05	6.878e-05
		FALSE	High	Sequest HT (A2)	Unambiguous	[K].vEESSWLIEDGkVVTVHLEk.[I]	N-Term(TMTpro); K12(TMTpro); K20(TMTpro)	1	Q9Y266	Q9Y266	1	3	0.7093	0	1	1	1070.62	3209.83	3209.82	2.91	0.00312	HCD (High Energy Collision Dissociation)	MS2	0	46.4		86	131.043	52755	010_2019_08_019_R_Wijeratne_021420_AB_F4.raw	F64.4	82.2	76.4	68.3	45	21.6	20.7	16.4	15.4	89.8	93.7	82.1	47.6	27.8	24.8	13.1	17		3.13	1	5.434e-05	0.0001095
		FALSE	High	Sequest HT (A2)	Unambiguous	[K].vEESSWLIEDGkVVTVHLEk.[I]	N-Term(TMTpro); K12(TMTpro); K20(TMTpro)	1	Q9Y266	Q9Y266	1	4	0.6705	0	1	1	803.213	3209.83	3209.82	1.82	0.00146	HCD (High Energy Collision Dissociation)	MS2	0	16.1	-50	87	138.198	75377	2020_10_137_Wijeratne_CETSA-UPR-480TechRep_CD_F1-4.raw	F68.4	25.3	27.5	30.7	14.1	11.7	6.4	4.2	3.1	29.8	25.5	34.8	21.5	10	4.3	4.7	4.5		2.64	1	6.383e-05	0.0001605
		FALSE	High	Sequest HT (A2)	Unambiguous	[K].vEESSWLIEDGkVVTVHLEk.[I]	N-Term(TMTpro); K12(TMTpro); K20(TMTpro)	1	Q9Y266	Q9Y266	1	3	0.6063	0	1	1	1070.61	3209.83	3209.82	0.43	0.00046	HCD (High Energy Collision Dissociation)	MS2	14.1628	23.2		86	130.13	50531	010_2019_08_019_R_Wijeratne_021420_GH_F5.raw	F71.5	31.3	45.3	39.4	22.2	11.9	9.6	8.8	5.8	46.2	46.3	45.4	21.4	13.9	6.3	10.2	6.5		2.21	1	7.204e-05	0.0002302
		FALSE	High	Sequest HT (A2)	Unambiguous	[K].vEESSWLIEDGkVVTVHLEk.[I]	N-Term(TMTpro); K12(TMTpro); K20(TMTpro)	1	Q9Y266	Q9Y266	1	4	0.672	0	1	1	803.213	3209.83	3209.82	2.13	0.00171	HCD (High Energy Collision Dissociation)	MS2	0	23	-50	87	138.061	75172	2020_10_137_Wijeratne_CETSA-UPR-480TechRep_GH_F1-6b.raw	F69.8	41.7	40	47	20.2	10.1	6.5	8.9	4.4	49.3	41.6	43	27.7	10.8	7.7	3.7	6.1		2.5	1	8.052e-05	0.0002699
		FALSE	High	Sequest HT (A2)	Unambiguous	[K].vEESSWLIEDGkVVTVHLEk.[I]	N-Term(TMTpro); K12(TMTpro); K20(TMTpro)	1	Q9Y266	Q9Y266	1	3	0.6681	0	1	1	1070.61	3209.83	3209.82	0.44	0.00047	HCD (High Energy Collision Dissociation)	MS2	0	57.5		86	128.192	51068	010_2019_08_019_R_Wijeratne_021420_EF_F5.raw	F70.5	88.9	92.6	101.8	43.6	50.1	22.6	18.6	15.8	103.4	89.7	110	70.2	45.5	34.2	11.4	21.7		2.32	1	0.0001141	0.0006017
	FALSE	High	[R].LVSSDPEINTK.[K]	1xTMTpro [K11]; 1xTMTpro [N-Term]	5.16242e-05	4.52754e-05	1	1	43	Q9Y266	Q9Y266 [257-267]		0	1811.04	780.2	851.4	685.2	776.1	651.2	734.3	434.5	518.6	247.1	375	276.7	280.8	190.6	204.2	161.9	137.6	633.9	697.6	478.5	505.6	624	741.9	649.1	691.4	450.3	461.3	709.7	731	681.4	638.7	484.4	447.7	774.3	688.9	414.3	490.7	284.3	330	437.5	452.6	289.6	263.7	231.7	201.9	251.2	280	185.3	176.6	143.6	136.2	215.6	146.4	152.6	121.3	113	100.1	234.8	164.3	140.4	145.8	99.6	104.1	171.9	162.4	26.53	19	24.45	21.11	20.74	15.2	20.98	15.82	22.79	10.57	13.84	7.62	8.92	2.49	40.05	34.99	36.56	34.57	7	9.39	40.83	41.42	35.96	41.14	3.83	4.63	41.11	41.16	28.95	39.19	5.12	16.64	40.12	39.39	23.38	55.8	9.6	32.61	39.8	32.79	16.75	33.15	6.58	23.85	42.54	39.33	10.73	43.23	7.38	37.53	27.98	31.73	17.38	12.02	19.41	25.98	37.3	25.12	18.48	15.19	2.98	9.36	27.09	21.99		High	High	High	High	High	High	High	High	High	High	High	High	High	High	High	High	High	High	High	High	High	High	High	High	High	High	High	High	High	High	High	High	High	High	High	High	High	High	High	High	High	High	High	High	High	High	High	High	High	High	High	High	High	High	High	High	High	High	High	High	High	High	High	High	High	High	High	High	High	High	High	High	High	High	High	High	High	High	High	High	High	High	High	High	High	High	High	High	High	High	High	High	High	High	High	High	High	High	High	High	High	High	High	High	High	High	High	High	High	High	High	High	High	High	High	High	High	High	High	High	High	High	High	High	High	High	High	High	High	7.825e-06	1.393e-05	3.1
		Checked	Confidence	Identifying Node	PSM Ambiguity	Annotated Sequence	Modifications	# Proteins	Master Protein Accessions	Protein Accessions	# Missed Cleavages	Charge	DeltaScore	DeltaCn	Rank	Search Engine Rank	m/z [Da]	MH+ [Da]	Theo. MH+ [Da]	DeltaM [ppm]	Deltam/z [Da]	Activation Type	MS Order	Isolation Interference [%]	Average Reporter S/N	Comp. Voltage [V]	Ion Inject Time [ms]	RT [min]	First Scan	Spectrum File	File ID	Abundance: 126	Abundance: 127N	Abundance: 127C	Abundance: 128N	Abundance: 128C	Abundance: 129N	Abundance: 129C	Abundance: 130N	Abundance: 130C	Abundance: 131N	Abundance: 131C	Abundance: 132N	Abundance: 132C	Abundance: 133N	Abundance: 133C	Abundance: 134N	Quan Info	XCorr	# Protein Groups	Percolator q-Value	Percolator PEP
		FALSE	High	Sequest HT (A2)	Unambiguous	[R].lVSSDPEINTk.[K]	N-Term(TMTpro); K11(TMTpro)	1	Q9Y266	Q9Y266	0	2	0.5452	0	1	1	906.024	1811.04	1811.04	0.32	0.00029	HCD (High Energy Collision Dissociation)	MS2	0	105.4		86	71.533	26546	010_2019_08_019_R_Wijeratne_021420_GH_F4.raw	F71.4	152.4	166.5	182.5	105.1	54.3	54.5	53.5	46.6	201.6	171.2	169.9	126.6	67.7	38.5	50	45.7		3.1	1	7.825e-06	1.393e-05
		FALSE	High	Sequest HT (A2)	Unambiguous	[R].lVSSDPEINTk.[K]	N-Term(TMTpro); K11(TMTpro)	1	Q9Y266	Q9Y266	0	2	0.5125	0	1	1	906.024	1811.04	1811.04	0.38	0.00034	HCD (High Energy Collision Dissociation)	MS2	0	56.8		86	69.7164	25602	010_2019_08_019_R_Wijeratne_021420_AB_F5.raw	F64.5	104.9	89.5	84.1	54	29	27.4	20.3	18.6	112.4	102.3	97.4	70.8	38.4	26.9	18.8	14.7		2.79	1	1.806e-05	3.358e-05
		FALSE	High	Sequest HT (A2)	Unambiguous	[R].lVSSDPEINTk.[K]	N-Term(TMTpro); K11(TMTpro)	1	Q9Y266	Q9Y266	0	2	0.4899	0	1	1	906.024	1811.04	1811.04	0.46	0.00042	HCD (High Energy Collision Dissociation)	MS2	0	62.2		86	70.7635	26340	010_2019_08_019_R_Wijeratne_021420_AB_F4.raw	F64.4	113.7	108	92.4	59.8	30.5	30.2	19.7	21.5	113.1	113.2	104	63.6	51.1	29.2	26.3	19		3.47	1	1.806e-05	3.682e-05
		FALSE	High	Sequest HT (A2)	Unambiguous	[R].lVSSDPEINTk.[K]	N-Term(TMTpro); K11(TMTpro)	1	Q9Y266	Q9Y266	0	2	0.5714	0	1	1	906.025	1811.04	1811.04	1.61	0.00146	HCD (High Energy Collision Dissociation)	MS2	0	61.7		86	69.123	25254	010_2019_08_019_R_Wijeratne_021420_EF_F5.raw	F70.5	111.2	93.2	97	48.6	42.7	25.7	20.3	19.1	111.1	110	104.8	88.8	44.6	27.5	20.7	22.6		2.73	1	1.806e-05	4.146e-05
		FALSE	High	Sequest HT (A2)	Unambiguous	[R].lVSSDPEINTk.[K]	N-Term(TMTpro); K11(TMTpro)	1	Q9Y266	Q9Y266	0	2	0.5692	0	1	1	906.025	1811.04	1811.04	1.09	0.00099	HCD (High Energy Collision Dissociation)	MS2	0	55		86	68.5378	25363	010_2019_08_019_R_Wijeratne_021420_CD_F5.raw	F65.5	91.6	88.9	96.3	61.3	44.9	30.6	21.1	17.4	96.5	99.1	89.2	60.4	33.3	18.5	12.8	18.5		2.6	1	1.806e-05	4.014e-05
		FALSE	High	Sequest HT (A2)	Unambiguous	[R].lVSSDPEINTk.[K]	N-Term(TMTpro); K11(TMTpro)	1	Q9Y266	Q9Y266	0	2	0.5709	0	1	1	906.025	1811.04	1811.04	0.75	0.00068	HCD (High Energy Collision Dissociation)	MS2	0	66.2		86	69.7336	26162	010_2019_08_019_R_Wijeratne_021420_CD_F4.raw	F65.4	101.4	101.4	117.5	71.5	57.4	32.3	24.4	22.8	119.3	107.3	102.9	70.1	51.9	30.5	24.8	23.8		2.61	1	1.806e-05	4.256e-05
		FALSE	High	Sequest HT (A2)	Unambiguous	[R].lVSSDPEINTk.[K]	N-Term(TMTpro); K11(TMTpro)	1	Q9Y266	Q9Y266	0	2	0.5265	0	1	1	906.023	1811.04	1811.04	-0.94	-0.00085	HCD (High Energy Collision Dissociation)	MS2	0	106.1		86	69.3167	25692	010_2019_08_019_R_Wijeratne_021420_CD_F5.raw	F65.5	162.6	167.1	179	117.2	88.3	63.7	51.2	49.3	182.3	160.7	148.7	106.9	75.3	44.5	45.9	55.3		3.02	1	3.666e-05	5.153e-05
		FALSE	High	Sequest HT (A2)	Unambiguous	[R].lVSSDPEINTk.[K]	N-Term(TMTpro); K11(TMTpro)	1	Q9Y266	Q9Y266	0	2	0.5327	0	1	1	906.023	1811.04	1811.04	-0.7	-0.00063	HCD (High Energy Collision Dissociation)	MS2	0	28.6		86	69.6296	24977	010_2019_08_019_R_Wijeratne_021420_GH_F6.raw	F71.6	40.9	46.2	52.1	29.4	17	14.3	13	8	43.5	52.5	56.3	39.7	18.8	10.3	6.9	8.8		3.06	1	3.888e-05	6.409e-05
		FALSE	High	Sequest HT (A2)	Unambiguous	[R].lVSSDPEINTk.[K]	N-Term(TMTpro); K11(TMTpro)	1	Q9Y266	Q9Y266	0	3	0.409	0	1	1	604.351	1811.04	1811.04	-0.42	-0.00025	HCD (High Energy Collision Dissociation)	MS2	55.8518	192.7		47.498	70.8974	26278	010_2019_08_019_R_Wijeratne_021420_GH_F4.raw	F71.4	323.7	345.9	374.1	189	106.7	74.9	74.9	57.4	376.1	372.8	346.8	198.1	110.9	47.7	38.8	45.7		3.79	1	3.888e-05	6.427e-05
		FALSE	High	Sequest HT (A2)	Unambiguous	[R].lVSSDPEINTk.[K]	N-Term(TMTpro); K11(TMTpro)	1	Q9Y266	Q9Y266	0	2	0.5224	0	1	1	906.023	1811.04	1811.04	-0.66	-0.0006	HCD (High Energy Collision Dissociation)	MS2	0	45.4		86	68.6276	24677	010_2019_08_019_R_Wijeratne_021420_EF_F6.raw	F70.6	80.2	75.2	75.4	36.8	34.5	16.8	19.7	12.7	83.3	71.4	78.9	60.6	32.5	18.7	12.7	17.5		2.68	1	3.888e-05	6.472e-05
		FALSE	High	Sequest HT (A2)	Unambiguous	[R].lVSSDPEINTk.[K]	N-Term(TMTpro); K11(TMTpro)	1	Q9Y266	Q9Y266	0	3	0.4215	0	1	1	604.352	1811.04	1811.04	1.03	0.00062	HCD (High Energy Collision Dissociation)	MS2	7.04283	82.8	-50	38.734	88.2979	47381	2020_10_137_Wijeratne_CETSA-UPR-480TechRep_AB_F1-3.raw	F67.3	160.6	142.7	130.8	83.6	41.9	42	25	29	179.5	149.8	127.9	84	53.4	34.8	17.9	21.2		2.42	1	3.888e-05	6.208e-05
		FALSE	High	Sequest HT (A2)	Unambiguous	[R].lVSSDPEINTk.[K]	N-Term(TMTpro); K11(TMTpro)	1	Q9Y266	Q9Y266	0	2	0.5341	0	1	1	906.025	1811.04	1811.04	1.53	0.00139	HCD (High Energy Collision Dissociation)	MS2	0	42.6		86	69.7579	24894	010_2019_08_019_R_Wijeratne_021420_AB_F6.raw	F64.6	72.5	63.5	62	46.3	19.1	21.6	11.9	18.2	91.9	74.2	73.6	49.4	27.6	18.7	16.1	14.4		2.79	1	4.171e-05	7.139e-05
		FALSE	High	Sequest HT (A2)	Unambiguous	[R].lVSSDPEINTk.[K]	N-Term(TMTpro); K11(TMTpro)	1	Q9Y266	Q9Y266	0	2	0.535	0	1	1	906.025	1811.04	1811.04	1.55	0.0014	HCD (High Energy Collision Dissociation)	MS2	0	44.6		86	68.8316	24865	010_2019_08_019_R_Wijeratne_021420_CD_F6.raw	F65.6	75.2	78.9	79.9	55.3	31.6	20	14.3	15.6	79.9	80	71.8	43.7	23.8	16	11.6	15.9		2.43	1	4.276e-05	7.681e-05
		FALSE	High	Sequest HT (A2)	Unambiguous	[R].lVSSDPEINTk.[K]	N-Term(TMTpro); K11(TMTpro)	1	Q9Y266	Q9Y266	0	3	0.4132	0	1	1	604.353	1811.05	1811.04	2.5	0.00151	HCD (High Energy Collision Dissociation)	MS2	0	154.5	-50	87	86.1655	46305	2020_10_137_Wijeratne_CETSA-UPR-480TechRep_CD_F1-3.raw	F68.3	263.9	264.6	258.6	154.7	101	55.2	45.9	37	289.6	266	279.9	204	104.3	67.6	35	44.9		2.88	1	4.976e-05	9.085e-05
		FALSE	High	Sequest HT (A2)	Unambiguous	[R].lVSSDPEINTk.[K]	N-Term(TMTpro); K11(TMTpro)	1	Q9Y266	Q9Y266	0	3	0.4788	0	1	1	604.355	1811.05	1811.04	4.77	0.00288	HCD (High Energy Collision Dissociation)	MS2	12.3788	106.7	-50	87	84.8923	45755	2020_10_137_Wijeratne_CETSA-UPR-480TechRep_EF_F1-3.raw	F66.3	189	182.2	202.5	119.7	80.8	47	34.5	36.9	202.8	178.8	157.5	112.3	65	35.2	28.9	34.1		3.07	1	4.976e-05	9.34e-05
		FALSE	High	Sequest HT (A2)	Unambiguous	[R].lVSSDPEINTk.[K]	N-Term(TMTpro); K11(TMTpro)	1	Q9Y266	Q9Y266	0	3	0.4261	0	1	1	604.351	1811.04	1811.04	-2	-0.00121	HCD (High Energy Collision Dissociation)	MS2	12.5962	54.1	-50	87	89.4857	47549	2020_10_137_Wijeratne_CETSA-UPR-480TechRep_AB_F1-2.raw	F67.2	107.8	87.5	77	53.4	25.2	29.1	20.5	19.8	101.2	93	90.9	59.2	39.7	28.6	17.3	15		2.3	1	6.383e-05	0.0001289
		FALSE	High	Sequest HT (A2)	Unambiguous	[R].lVSSDPEINTk.[K]	N-Term(TMTpro); K11(TMTpro)	1	Q9Y266	Q9Y266	0	2	0.5736	0	1	1	906.025	1811.04	1811.04	1.2	0.00109	HCD (High Energy Collision Dissociation)	MS2	0	28.5		86	70.133	25568	010_2019_08_019_R_Wijeratne_021420_GH_F5.raw	F71.5	37.3	49.6	45.3	33.7	17.1	17.3	15.4	14.5	47.9	55.9	42.3	28.6	19.2	8.1	13.4	10.2		2.65	1	6.383e-05	0.0001295
		FALSE	High	Sequest HT (A2)	Unambiguous	[R].lVSSDPEINTk.[K]	N-Term(TMTpro); K11(TMTpro)	1	Q9Y266	Q9Y266	0	3	0.4605	0	1	1	604.353	1811.04	1811.04	1.57	0.00095	HCD (High Energy Collision Dissociation)	MS2	7.50194	120.9	-50	84.954	87.394	46760	2020_10_137_Wijeratne_CETSA-UPR-480TechRep_AB_F1-4.raw	F67.4	224.6	201.9	182.8	123.6	65.3	55.2	27.6	37.8	243.6	236.8	204.3	137.3	88.5	49.5	23.5	32.3		2.91	1	6.383e-05	0.0001429
		FALSE	High	Sequest HT (A2)	Unambiguous	[R].lVSSDPEINTk.[K]	N-Term(TMTpro); K11(TMTpro)	1	Q9Y266	Q9Y266	0	2	0.5387	0	1	1	906.025	1811.04	1811.04	1.18	0.00107	HCD (High Energy Collision Dissociation)	MS2	0	87.8		86	68.1051	25545	010_2019_08_019_R_Wijeratne_021420_EF_F4.raw	F70.4	143.5	129.4	144.7	77.4	72.9	41.8	31.8	33.9	150.7	142.5	146.9	119.7	60.9	51.9	27.5	28.6		2.71	1	6.383e-05	0.0001258
		FALSE	High	Sequest HT (A2)	Unambiguous	[R].lVSSDPEINTk.[K]	N-Term(TMTpro); K11(TMTpro)	1	Q9Y266	Q9Y266	0	3	0.4475	0	1	1	604.352	1811.04	1811.04	0.67	0.00041	HCD (High Energy Collision Dissociation)	MS2	36.202	77.5	-50	54.927	85.4008	45856	2020_10_137_Wijeratne_CETSA-UPR-480TechRep_CD_F1-4.raw	F68.4	132.4	143.4	124	76.7	49.9	28.9	18.8	22.1	145.7	139.2	136.3	107	50.7	32	16.5	15.9		2.95	1	6.383e-05	0.0001258
		FALSE	High	Sequest HT (A2)	Unambiguous	[R].lVSSDPEINTk.[K]	N-Term(TMTpro); K11(TMTpro)	1	Q9Y266	Q9Y266	0	3	0.4945	0	1	1	604.351	1811.04	1811.04	-1.34	-0.00081	HCD (High Energy Collision Dissociation)	MS2	34.8326	119.6	-50	87	85.7189	46105	2020_10_137_Wijeratne_CETSA-UPR-480TechRep_GH_F1-4b.raw	F69.5	191.3	212.5	224.5	126.7	81.5	50.1	57.1	47.9	227.5	212	178.6	111.1	75.8	38.3	38.6	39.3		2.75	1	6.555e-05	0.0001757
		FALSE	High	Sequest HT (A2)	Unambiguous	[R].lVSSDPEINTk.[K]	N-Term(TMTpro); K11(TMTpro)	1	Q9Y266	Q9Y266	0	3	0.4306	0	1	1	604.354	1811.05	1811.04	4.21	0.00254	HCD (High Energy Collision Dissociation)	MS2	17.7588	92.1	-50	87	85.7217	46329	2020_10_137_Wijeratne_CETSA-UPR-480TechRep_GH_F1-3.raw	F69.3	149.4	181.8	167.5	97.9	51.3	46.7	41.6	28.4	171.4	169.8	148.1	96.4	51.2	28	19.8	24.6		2.81	1	6.654e-05	0.0001787
		FALSE	High	Sequest HT (A2)	Unambiguous	[R].lVSSDPEINTk.[K]	N-Term(TMTpro); K11(TMTpro)	1	Q9Y266	Q9Y266	0	3	0.4901	0	1	1	604.354	1811.05	1811.04	3.12	0.00188	HCD (High Energy Collision Dissociation)	MS2	28.4497	159.3	-50	87	84.605	45523	2020_10_137_Wijeratne_CETSA-UPR-480TechRep_EF_F1-4.raw	F66.4	266.4	256.1	264.7	184.6	140.4	89.3	63.9	64.8	270.3	267.6	240.3	148.6	105.3	68.6	54.2	63.3		3.04	1	7.64e-05	0.0002583
		FALSE	High	Sequest HT (A2)	Unambiguous	[R].lVSSDPEINTk.[K]	N-Term(TMTpro); K11(TMTpro)	1	Q9Y266	Q9Y266	0	2	0.498	0	1	1	906.023	1811.04	1811.04	-1.02	-0.00093	HCD (High Energy Collision Dissociation)	MS2	0	41.6		86	69.3337	25074	010_2019_08_019_R_Wijeratne_021420_CD_F6.raw	F65.6	55.8	64.2	80.9	45.3	34.9	25.1	23.9	18	65.6	65.3	67.9	42.2	23.4	19.3	16.3	17.4		2.51	1	8.68e-05	0.0003515
		FALSE	High	Sequest HT (A2)	Unambiguous	[R].lVSSDPEINTk.[K]	N-Term(TMTpro); K11(TMTpro)	1	Q9Y266	Q9Y266	0	3	0.4246	0	1	1	604.349	1811.03	1811.04	-4.7	-0.00284	HCD (High Energy Collision Dissociation)	MS2	45.0447	96.5	-50	87	85.86	45741	2020_10_137_Wijeratne_CETSA-UPR-480TechRep_CD_F1-5.raw	F68.5	157.1	162.9	149.1	99.4	68.8	40.7	39.9	39.6	163.6	149.4	153.3	134.8	63.8	50.8	32.3	38.8		2.52	1	9.409e-05	0.0004054
		FALSE	High	Sequest HT (A2)	Unambiguous	[R].lVSSDPEINTk.[K]	N-Term(TMTpro); K11(TMTpro)	1	Q9Y266	Q9Y266	0	3	0.4979	0	1	1	604.354	1811.05	1811.04	2.99	0.00181	HCD (High Energy Collision Dissociation)	MS2	31.8473	83.7	-50	87	86.2894	45769	2020_10_137_Wijeratne_CETSA-UPR-480TechRep_GH_F1-8.raw	F69.10	131.6	139.2	177.9	88.5	53.6	31.4	27.8	18	151.9	167.3	146.9	88.8	58.2	17.5	20	20.3		2.39	1	9.608e-05	0.0004553
		FALSE	High	Sequest HT (A2)	Unambiguous	[R].lVSSDPEINTk.[K]	N-Term(TMTpro); K11(TMTpro)	1	Q9Y266	Q9Y266	0	3	0.3849	0	1	1	604.351	1811.04	1811.04	-0.8	-0.00048	HCD (High Energy Collision Dissociation)	MS2	0	139.6		86	71.3619	26503	010_2019_08_019_R_Wijeratne_021420_GH_F3.raw	F71.3	211	226.2	253.8	146.7	80.6	83	74.4	34.3	227.2	249.6	239.2	153.4	108.7	56.3	64.3	25.4		2.91	1	0.0001141	0.000637
		FALSE	High	Sequest HT (A2)	Unambiguous	[R].lVSSDPEINTk.[K]	N-Term(TMTpro); K11(TMTpro)	1	Q9Y266	Q9Y266	0	3	0.3917	0	1	1	604.352	1811.04	1811.04	0.89	0.00054	HCD (High Energy Collision Dissociation)	MS2	20.2324	103.6		18.658	72.0355	27391	010_2019_08_019_R_Wijeratne_021420_AB_F3.raw	F64.3	158	152.3	149.3	93.7	52.8	55.7	40.9	40.7	202.3	180.2	191.5	118.3	80.3	57.6	45.4	38.1		3.6	1	0.0001141	0.0005932
		FALSE	High	Sequest HT (A2)	Unambiguous	[R].lVSSDPEINTk.[K]	N-Term(TMTpro); K11(TMTpro)	1	Q9Y266	Q9Y266	0	3	0.5072	0	1	1	604.354	1811.05	1811.04	3.51	0.00212	HCD (High Energy Collision Dissociation)	MS2	26.649	121.4	-50	119	85.8273	45672	2020_10_137_Wijeratne_CETSA-UPR-480TechRep_GH_F1-7.raw	F69.9	186.6	196.8	235.7	126.1	73.2	50.3	64.6	40.3	217.9	214	225.6	119.9	82.6	34.8	43.8	30.7		2.78	1	0.0001433	0.0008741
		FALSE	High	Sequest HT (A2)	Unambiguous	[R].lVSSDPEINTk.[K]	N-Term(TMTpro); K11(TMTpro)	1	Q9Y266	Q9Y266	0	3	0.5385	0	1	1	604.352	1811.04	1811.04	-0.3	-0.00018	HCD (High Energy Collision Dissociation)	MS2	37.4928	143.4	-50	87	85.8185	45987	2020_10_137_Wijeratne_CETSA-UPR-480TechRep_GH_F1-6b.raw	F69.8	181.1	227	230.9	145	83.1	84.9	116.5	74.1	234.5	223.3	217.9	157	104.7	65.3	74.4	75		2.08	1	0.0001609	0.001103
		FALSE	High	Sequest HT (A2)	Unambiguous	[R].lVSSDPEINTk.[K]	N-Term(TMTpro); K11(TMTpro)	1	Q9Y266	Q9Y266	0	3	0.3437	0	1	1	604.351	1811.04	1811.04	-0.47	-0.00028	HCD (High Energy Collision Dissociation)	MS2	46.7269	159.1		67.688	70.3774	25282	010_2019_08_019_R_Wijeratne_021420_GH_F6.raw	F71.6	233	263.8	298.5	159.4	95.8	90.3	97.3	72.5	255.7	262.1	249	162.5	104.7	59.6	67	74.1		3.23	1	0.0002179	0.001484
		FALSE	High	Sequest HT (A2)	Unambiguous	[R].lVSSDPEINTk.[K]	N-Term(TMTpro); K11(TMTpro)	1	Q9Y266	Q9Y266	0	3	0.4052	0	1	1	604.353	1811.04	1811.04	1.54	0.00093	HCD (High Energy Collision Dissociation)	MS2	67.2733	156.1		86	70.1121	26610	010_2019_08_019_R_Wijeratne_021420_CD_F3.raw	F65.3	210.3	216.7	224.1	149.1	147.2	112.4	98.8	85.3	250.6	223.1	214.7	163.6	120	108.9	97.6	74.8		2.69	1	0.0002288	0.001667
		FALSE	High	Sequest HT (A2)	Unambiguous	[R].lVSSDPEINTk.[K]	N-Term(TMTpro); K11(TMTpro)	1	Q9Y266	Q9Y266	0	3	0.5204	0	1	1	604.35	1811.04	1811.04	-2.16	-0.0013	HCD (High Energy Collision Dissociation)	MS2	73.7929	57.1	-50	87	86.1397	46298	2020_10_137_Wijeratne_CETSA-UPR-480TechRep_EF_F1-2.raw	F66.2	89.4	101.6	109.1	57.3	44.2	30.3	23.4	21.1	109.3	93.9	90.9	54.9	32.3	23	15.1	18.3		2.21	1	0.0004476	0.003556
		FALSE	High	Sequest HT (A2)	Unambiguous	[R].lVSSDPEINTk.[K]	N-Term(TMTpro); K11(TMTpro)	1	Q9Y266	Q9Y266	0	3	0.5714	0	1	1	604.352	1811.04	1811.04	0.34	0.00021	HCD (High Energy Collision Dissociation)	MS2	45.0481	184.1	-50	87	86.4802	46032	2020_10_137_Wijeratne_CETSA-UPR-480TechRep_AB_F1-6.raw	F67.6	297.2	252.3	245.2	168.6	114.4	134.3	97.8	96.8	299.8	270.4	268.5	206.4	166.2	134.4	110.2	83		2.1	1	0.000646	0.004774
		FALSE	High	Sequest HT (A2)	Unambiguous	[R].lVSSDPEINTk.[K]	N-Term(TMTpro); K11(TMTpro)	1	Q9Y266	Q9Y266	0	3	0.4	0	1	1	604.352	1811.04	1811.04	-0.01	-1e-05	HCD (High Energy Collision Dissociation)	MS2	51.0947	180.1		86	70.5151	26116	010_2019_08_019_R_Wijeratne_021420_GH_F4.raw	F71.4	281.9	321.3	352.4	171.8	108.7	88.2	68.6	34.2	352.6	341.4	314	181.7	121.9	54.2	54.7	33.7		2.75	1	0.001049	0.007329
		FALSE	High	Sequest HT (A2)	Unambiguous	[R].lVSSDPEINTk.[K]	N-Term(TMTpro); K11(TMTpro)	1	Q9Y266	Q9Y266	0	3	0.4402	0	1	1	604.352	1811.04	1811.04	0.18	0.00011	HCD (High Energy Collision Dissociation)	MS2	66.332	54.8	-50	87	86.0174	46210	2020_10_137_Wijeratne_CETSA-UPR-480TechRep_GH_F1-2.raw	F69.2	82.7	106.6	98.3	53.3	32.9	26	30.1	20.7	94.1	93.8	90.1	57.8	37.9	17.8	16.8	17.3		2.34	1	0.001205	0.008366
		FALSE	High	Sequest HT (A2)	Unambiguous	[R].lVSSDPEINTk.[K]	N-Term(TMTpro); K11(TMTpro)	1	Q9Y266	Q9Y266	0	3	0.41	0	1	1	604.35	1811.04	1811.04	-2.13	-0.00128	HCD (High Energy Collision Dissociation)	MS2	34.0279	157.9	-50	87	84.938	45530	2020_10_137_Wijeratne_CETSA-UPR-480TechRep_CD_F1-6.raw	F68.6	238.7	234.9	262.8	141	89.9	65.1	58	55.8	260.2	340.1	237.2	266.1	99.9	80.7	42.6	53.2		2.61	1	0.001341	0.009247
		FALSE	High	Sequest HT (A2)	Unambiguous	[R].lVSSDPEINTk.[K]	N-Term(TMTpro); K11(TMTpro)	1	Q9Y266	Q9Y266	0	3	0.3803	0	1	1	604.349	1811.03	1811.04	-5.2	-0.00314	HCD (High Energy Collision Dissociation)	MS2	36.1134	22.9	-50	87	87.4426	46803	2020_10_137_Wijeratne_CETSA-UPR-480TechRep_CD_F1-2.raw	F68.2	33.8	36	44.1	17.7	16.6	10	10.1	5.6	36.2	38.1	42.2	32.8	16.2	11.1	5.7	9.6		1.42	1	0.001494	0.01064
		FALSE	High	Sequest HT (A2)	Unambiguous	[R].lVSSDPEINTk.[K]	N-Term(TMTpro); K11(TMTpro)	1	Q9Y266	Q9Y266	0	2	0.4599	0	1	1	906.023	1811.04	1811.04	-1.12	-0.00101	HCD (High Energy Collision Dissociation)	MS2	0	133.6		86	71.0178	26953	010_2019_08_019_R_Wijeratne_021420_AB_F3.raw	F64.3	196.2	162.1	174	120.4	78.6	115.9	86.1	22	224	197.8	192.7	161.4	150.6	133.7	101.2	20.7		1.87	1	0.001617	0.01166
		FALSE	High	Sequest HT (A2)	Unambiguous	[R].lVSSDPEINTk.[K]	N-Term(TMTpro); K11(TMTpro)	1	Q9Y266	Q9Y266	0	3	0.3568	0	1	1	604.352	1811.04	1811.04	0.73	0.00044	HCD (High Energy Collision Dissociation)	MS2	28.5913	114		39.601	68.2134	25917	010_2019_08_019_R_Wijeratne_021420_EF_F3.raw	F70.3	167.9	164.9	185.2	102.8	92.7	67	57.9	31.8	195.3	152.7	173.3	148.2	101.4	80.7	59.6	42.5		2.27	1	0.001756	0.01284
		FALSE	High	Sequest HT (A2)	Unambiguous	[R].lVSSDPEINTk.[K]	N-Term(TMTpro); K11(TMTpro)	1	Q9Y266	Q9Y266	0	3	0.3897	0	1	1	604.35	1811.04	1811.04	-2.57	-0.00155	HCD (High Energy Collision Dissociation)	MS2	55.3467	23.9	-50	87	90.511	47496	2020_10_137_Wijeratne_CETSA-UPR-480TechRep_AB_F1-1.raw	F67.1	40.9	34.5	35.1	21	10.1	15.8	12.2	12.6	43.3	34.4	39	27.4	20	11.1	13.6	12		1.36	1	0.001925	0.01447
		FALSE	High	Sequest HT (A2)	Unambiguous	[R].lVSSDPEINTk.[K]	N-Term(TMTpro); K11(TMTpro)	1	Q9Y266	Q9Y266	0	3	0.4151	0	1	1	604.353	1811.05	1811.04	2.72	0.00164	HCD (High Energy Collision Dissociation)	MS2	54.0407	88.5	-50	87	86.2552	45906	2020_10_137_Wijeratne_CETSA-UPR-480TechRep_AB_F1-7.raw	F67.7	158.4	133.2	133.1	78.3	42.4	57	35.4	38.8	164.8	139	144.9	92.8	62.5	61.8	41.4	31.7		1.59	1	0.002509	0.02006
		FALSE	High	Sequest HT (A2)	Unambiguous	[R].lVSSDPEINTk.[K]	N-Term(TMTpro); K11(TMTpro)	1	Q9Y266	Q9Y266	0	3	0.2157	0	1	1	604.352	1811.04	1811.04	1.18	0.00071	HCD (High Energy Collision Dissociation)	MS2	28.3925	82.4	-50	87	86.7175	46425	2020_10_137_Wijeratne_CETSA-UPR-480TechRep_AB_F1-5.raw	F67.5	153.1	131.6	119.1	75.4	43.9	44.6	32.1	33.2	150.5	152	126.4	93.4	56.4	49.1	31.7	25.7		1.53	1	0.005466	0.05785
	FALSE	High	[K].LKPNLGNGADLPNYR.[W]	1xTMTpro [K2]; 1xTMTpro [N-Term]	5.85209e-05	4.52754e-05	1	1	19	Q9Y266	Q9Y266 [159-173]		0	2250.29	975.9	1027.2	899.5	995.6	791.3	878.1	550.5	582.9	267.4	398.6	245.2	255.4	143	153.2	155.8	136	1178.7	1244.8	365.9	386.7	463.9	604.7	1194.9	1214.3	363.1	390.6	537.8	603.7	1150.5	1166.2	374.3	365.7	577.5	554.7	709.1	811.7	224.6	243	362.8	357.7	460.7	368.1	144.5	115.2	192	198.7	308.1	213.2	69.6	62.8	142.1	91	181.5	122.8	48.2	33.1	157.8	104	186.4	166.4	46.6	45.9	111.9	110.4	69.55	69.77	67.88	68.9	68.54	63.1	71.82	68.55	68.14	65.85	73.29	72.76	80.13	73.02	91.65	78.81	10.86	5.91	84.18	79.51	56.05	53.12	16.13	5.93	84.88	83.47	50.93	50.39	6.8	10.11	86.09	71.42	50.28	45.64	2.24	26.84	95.09	74.28	57.38	63.4	11.7	9.07	92.13	79.49	66.07	75.98	37.96	14.16	103.26	86.32	79.52	85.08	3.89	8.22	102.29	109.03	77.01	96.62	15.87	20.19	111.59	106.57	92.96	99.86		High	High	High	High	High	High	High	High	High	High	High	High	High	High	High	High	High	High	High	High	High	High	High	High	High	High	High	High	High	High	High	High	High	High	High	High	High	High	High	High	High	High	High	High	High	High	High	High	High	High	High	High	High	High	High	High	High	High	High	High	High	High	High	High	High	High	High	High	High	High	High	High	High	High	High	High	High	High	High	High	High	High	High	High	High	High	High	High	High	High	High	High	High	High	High	High	High	High	High	High	High	High	High	High	High	High	High	High	High	High	High	High	High	High	High	High	High	High	High	High	High	High	High	High	High	High	High	High	High	7.825e-06	1.6e-05	3.64
		Checked	Confidence	Identifying Node	PSM Ambiguity	Annotated Sequence	Modifications	# Proteins	Master Protein Accessions	Protein Accessions	# Missed Cleavages	Charge	DeltaScore	DeltaCn	Rank	Search Engine Rank	m/z [Da]	MH+ [Da]	Theo. MH+ [Da]	DeltaM [ppm]	Deltam/z [Da]	Activation Type	MS Order	Isolation Interference [%]	Average Reporter S/N	Comp. Voltage [V]	Ion Inject Time [ms]	RT [min]	First Scan	Spectrum File	File ID	Abundance: 126	Abundance: 127N	Abundance: 127C	Abundance: 128N	Abundance: 128C	Abundance: 129N	Abundance: 129C	Abundance: 130N	Abundance: 130C	Abundance: 131N	Abundance: 131C	Abundance: 132N	Abundance: 132C	Abundance: 133N	Abundance: 133C	Abundance: 134N	Quan Info	XCorr	# Protein Groups	Percolator q-Value	Percolator PEP
		FALSE	High	Sequest HT (A2)	Unambiguous	[K].lkPNLGNGADLPNYR.[W]	N-Term(TMTpro); K2(TMTpro)	1	Q9Y266	Q9Y266	0	3	0.5952	0	1	1	750.767	2250.29	2250.29	0.75	0.00056	HCD (High Energy Collision Dissociation)	MS2	9.67771	239	-50	22.142	89.5085	49295	2020_10_137_Wijeratne_CETSA-UPR-480TechRep_CD_F1-8.raw	F68.8	465	473.9	404.6	235.2	131.9	62.5	50.8	48.5	472.1	446.3	469.4	319.6	119.5	58.6	25.2	41.6		3.31	1	7.825e-06	1.66e-05
		FALSE	High	Sequest HT (A2)	Unambiguous	[K].lkPNLGNGADLPNYR.[W]	N-Term(TMTpro); K2(TMTpro)	1	Q9Y266	Q9Y266	0	3	0.5337	0	1	1	750.768	2250.29	2250.29	2.05	0.00154	HCD (High Energy Collision Dissociation)	MS2	10.1866	530.9	-50	82.557	92.0614	49165	2020_10_137_Wijeratne_CETSA-UPR-480TechRep_AB_F1-7.raw	F67.7	999.7	877.3	783.2	566.7	263.3	256.7	148.9	196.5	1038.7	996	819.4	588.5	391.9	257.6	161.1	148.1		3.41	1	7.825e-06	2.431e-05
		FALSE	High	Sequest HT (A2)	Unambiguous	[K].lkPNLGNGADLPNYR.[W]	N-Term(TMTpro); K2(TMTpro)	1	Q9Y266	Q9Y266	0	3	0.5687	0	1	1	750.767	2250.29	2250.29	0.24	0.00018	HCD (High Energy Collision Dissociation)	MS2	13.4769	412.4	-50	94.355	89.6443	49086	2020_10_137_Wijeratne_CETSA-UPR-480TechRep_EF_F1-8.raw	F66.8	726.4	726.5	759.1	507.4	314.6	176.3	120.2	135.7	730.4	769.5	637.6	435.6	217.6	127.7	92	122.4		3.64	1	7.825e-06	1.6e-05
		FALSE	High	Sequest HT (A2)	Unambiguous	[K].lkPNLGNGADLPNYR.[W]	N-Term(TMTpro); K2(TMTpro)	1	Q9Y266	Q9Y266	0	3	0.4529	0	1	1	750.767	2250.29	2250.29	0.29	0.00022	HCD (High Energy Collision Dissociation)	MS2	42.447	511.7	-50	50.415	91.4858	48837	2020_10_137_Wijeratne_CETSA-UPR-480TechRep_GH_F1-7.raw	F69.9	705.5	784.1	837.5	558	318.6	268.4	290.6	246.2	897.5	876.3	775.2	579.6	362.1	182.5	239.6	265.9		2.76	1	1.806e-05	3.7e-05
		FALSE	High	Sequest HT (A2)	Unambiguous	[K].lkPNLGNGADLPNYR.[W]	N-Term(TMTpro); K2(TMTpro)	1	Q9Y266	Q9Y266	0	3	0.5819	0	1	1	750.766	2250.28	2250.29	-0.17	-0.00013	HCD (High Energy Collision Dissociation)	MS2	31.3005	214.5		40.352	74.714	26900	010_2019_08_019_R_Wijeratne_021420_AB_F6.raw	F64.6	398.5	374.8	313.4	222.8	111.4	101.8	54.8	50.1	394.2	388.4	372.7	234.4	184	107.1	67.2	56.3		3.54	1	1.806e-05	3.514e-05
		FALSE	High	Sequest HT (A2)	Unambiguous	[K].lkPNLGNGADLPNYR.[W]	N-Term(TMTpro); K2(TMTpro)	1	Q9Y266	Q9Y266	0	3	0.6223	0	1	1	750.766	2250.28	2250.29	-0.65	-0.00049	HCD (High Energy Collision Dissociation)	MS2	18.2978	207.6		11.944	74.4974	26393	010_2019_08_019_R_Wijeratne_021420_GH_F7.raw	F71.7	305	368.9	398.2	235.9	115.7	75.2	85.7	50.9	407.4	415.9	396.9	220.8	109	45.4	45.1	45.8		3.68	1	3.666e-05	5.662e-05
		FALSE	High	Sequest HT (A2)	Unambiguous	[K].lkPNLGNGADLPNYR.[W]	N-Term(TMTpro); K2(TMTpro)	1	Q9Y266	Q9Y266	0	3	0.5706	0	1	1	750.767	2250.29	2250.29	0.93	0.0007	HCD (High Energy Collision Dissociation)	MS2	14.9967	459.1	-50	87	90.8794	48943	2020_10_137_Wijeratne_CETSA-UPR-480TechRep_CD_F1-7.raw	F68.7	808	866.1	691.8	462.7	292.1	171.5	135.8	118	825.9	820.1	783.3	664	273	177.1	105	150.5		3.33	1	3.888e-05	6.503e-05
		FALSE	High	Sequest HT (A2)	Unambiguous	[K].lkPNLGNGADLPNYR.[W]	N-Term(TMTpro); K2(TMTpro)	1	Q9Y266	Q9Y266	0	3	0.734	0	1	1	750.765	2250.28	2250.29	-1.55	-0.00116	HCD (High Energy Collision Dissociation)	MS2	6.08955	94.3		6.619	74.6753	26196	010_2019_08_019_R_Wijeratne_021420_AB_F7.raw	F64.7	171.1	158.4	152.8	91.7	46.7	36.3	20.4	21.9	204.1	196.2	170.7	109	56.7	37.5	19.3	16.2		3.76	1	4.171e-05	7.128e-05
		FALSE	High	Sequest HT (A2)	Unambiguous	[K].lkPNLGNGADLPNYR.[W]	N-Term(TMTpro); K2(TMTpro)	1	Q9Y266	Q9Y266	0	3	0.5	0	1	1	750.766	2250.28	2250.29	-0.34	-0.00025	HCD (High Energy Collision Dissociation)	MS2	15.9289	254.3	-50	87	91.7097	49650	2020_10_137_Wijeratne_CETSA-UPR-480TechRep_AB_F1-8.raw	F67.8	452.8	437.9	364.5	282.7	126.2	121.2	84.2	100.2	484.3	479	386.1	275.3	178.9	140.2	81.9	73.3		3.12	1	4.171e-05	6.989e-05
		FALSE	High	Sequest HT (A2)	Unambiguous	[K].lkPNLGNGADLPNYR.[W]	N-Term(TMTpro); K2(TMTpro)	1	Q9Y266	Q9Y266	0	3	0.5016	0	1	1	750.767	2250.29	2250.29	0.88	0.00066	HCD (High Energy Collision Dissociation)	MS2	84.179	537.7	-50	87	89.5975	48272	2020_10_137_Wijeratne_CETSA-UPR-480TechRep_EF_F1-7.raw	F66.7	860.1	909.8	853.4	638.9	483.1	301.6	232	240.5	893.9	904.8	737.4	552.9	361	221.4	170.7	241		3.15	1	4.276e-05	8.397e-05
		FALSE	High	Sequest HT (A2)	Unambiguous	[K].lkPNLGNGADLPNYR.[W]	N-Term(TMTpro); K2(TMTpro)	1	Q9Y266	Q9Y266	0	3	0.5571	0	1	1	750.766	2250.28	2250.29	-1.11	-0.00084	HCD (High Energy Collision Dissociation)	MS2	13.8456	228		30.355	73.7869	26926	010_2019_08_019_R_Wijeratne_021420_CD_F6.raw	F65.6	361.2	350.1	402	236.7	171.6	237.5	80	101.9	411.4	402.9	383	218.3	122.9	69.8	48.8	50.5		3.5	1	4.276e-05	8.262e-05
		FALSE	High	Sequest HT (A2)	Unambiguous	[K].lkPNLGNGADLPNYR.[W]	N-Term(TMTpro); K2(TMTpro)	1	Q9Y266	Q9Y266	0	3	0.7015	0	1	1	750.768	2250.29	2250.29	1.62	0.00121	HCD (High Energy Collision Dissociation)	MS2	16.7775	414.9		27.514	72.3776	25691	010_2019_08_019_R_Wijeratne_021420_CD_F7.raw	F65.7	730.2	715.5	805.2	483.7	328.9	168.2	96.6	106.7	782.4	761.5	702.6	451.5	222.3	123	67.1	93.6		3.92	1	4.276e-05	7.841e-05
		FALSE	High	Sequest HT (A2)	Unambiguous	[K].lkPNLGNGADLPNYR.[W]	N-Term(TMTpro); K2(TMTpro)	1	Q9Y266	Q9Y266	0	4	0.6081	0	1	1	563.325	2250.28	2250.29	-2.33	-0.00131	HCD (High Energy Collision Dissociation)	MS2	28.3991	120.9	-50	87	92.5549	49436	2020_10_137_Wijeratne_CETSA-UPR-480TechRep_AB_F1-6.raw	F67.6	219.5	202.2	195.3	114.2	62.6	57.3	38.7	40.5	240.6	220.5	213.4	125.6	89.4	53.3	28.2	33.6		2.96	1	5.169e-05	9.915e-05
		FALSE	High	Sequest HT (A2)	Unambiguous	[K].lkPNLGNGADLPNYR.[W]	N-Term(TMTpro); K2(TMTpro)	1	Q9Y266	Q9Y266	0	3	0.6602	0	1	1	750.766	2250.28	2250.29	-0.74	-0.00055	HCD (High Energy Collision Dissociation)	MS2	11.6546	103		3.313	73.0036	25310	010_2019_08_019_R_Wijeratne_021420_EF_F7.raw	F70.7	184.3	181.5	184.6	99.4	66.4	27.5	19.3	16	204.7	198.3	209.7	135.6	61	30.9	11.9	17.2		3.59	1	6.825e-05	0.0002108
		FALSE	High	Sequest HT (A2)	Unambiguous	[K].lkPNLGNGADLPNYR.[W]	N-Term(TMTpro); K2(TMTpro)	1	Q9Y266	Q9Y266	0	3	0.3315	0	1	1	750.766	2250.28	2250.29	-0.3	-0.00023	HCD (High Energy Collision Dissociation)	MS2	88.995	366.6	-50	21.19	90.272	48540	2020_10_137_Wijeratne_CETSA-UPR-480TechRep_EF_F1-6.raw	F66.6	464.2	433.5	477.8	464.1	378	372.1	257.1	267.6	472.2	478.4	441.6	398.9	316.7	195.3	199.4	249		1.78	1	7.41e-05	0.0002486
		FALSE	High	Sequest HT (A2)	Unambiguous	[K].lkPNLGNGADLPNYR.[W]	N-Term(TMTpro); K2(TMTpro)	1	Q9Y266	Q9Y266	0	3	0.2114	0	1	1	750.769	2250.29	2250.29	3.62	0.00272	HCD (High Energy Collision Dissociation)	MS2	94.863	341.6	-50	21.619	90.5997	48706	2020_10_137_Wijeratne_CETSA-UPR-480TechRep_CD_F1-6.raw	F68.6	473.2	405	358	282.7	257.7	221.6	225	214.8	484.3	494.1	447.3	476.2	360.5	253.8	234.6	276.5		1.23	1	0.0001015	0.0004964
		FALSE	High	Sequest HT (A2)	Unambiguous	[K].lkPNLGNGADLPNYR.[W]	N-Term(TMTpro); K2(TMTpro)	1	Q9Y266	Q9Y266	0	3	0.0526	0	1	1	750.767	2250.29	2250.29	0.07	5e-05	HCD (High Energy Collision Dissociation)	MS2	93.8568	407.7	-50	76.261	92.0857	49491	2020_10_137_Wijeratne_CETSA-UPR-480TechRep_GH_F1-6b.raw	F69.8	459.8	514.4	567.1	450.4	301.5	270.1	307.8	229	621.5	602.1	592.7	506.8	357.6	187.5	277.5	277.7		1.14	1	0.0001907	0.001337
		FALSE	High	Sequest HT (A2)	Unambiguous	[K].lkPNLGNGADLPNYR.[W]	N-Term(TMTpro); K2(TMTpro)	1	Q9Y266	Q9Y266	0	3	0.2133	0	1	1	750.767	2250.29	2250.29	1.01	0.00076	HCD (High Energy Collision Dissociation)	MS2	83.276	178	-50	87	92.6911	49338	2020_10_137_Wijeratne_CETSA-UPR-480TechRep_GH_F1-8.raw	F69.10	236.3	279.7	303.8	205.1	105.1	96.7	92.2	60.9	332.1	303.6	292.6	208.2	123.7	56.5	74.1	77.6		2.11	1	0.0003761	0.002948
		FALSE	High	Sequest HT (A2)	Unambiguous	[K].lkPNLGNGADLPNYR.[W]	N-Term(TMTpro); K2(TMTpro)	1	Q9Y266	Q9Y266	0	4	0.2128	0	1	1	563.323	2250.27	2250.29	-7.13	-0.00401	HCD (High Energy Collision Dissociation)	MS2	68.5159	69.6	-50	87	100.574	53735	2020_10_137_Wijeratne_CETSA-UPR-480TechRep_GH_F1-8.raw	F69.10	120	125.8	129.4	79	46.2	22	29.5	18.7	136.9	124.6	116.7	80.7	38.7	18.9	12.9	13		1.41	1	0.00579	0.06253
	FALSE	High	[K].TDFFIGGEEGMAEK.[L]	1xTMTpro [K14]; 1xTMTpro [N-Term]	5.95227e-06	4.52754e-05	1	1	28	Q9Y266	Q9Y266 [40-53]		0	2139.09	150	166.1	128.7	151.9	136.7	142.5	82.5	106.4	47.2	69.1	46.7	56.3	32.4	38.4	34.8	25.3	727.1	813.7	401.7	454.9	537	640.8	744.7	759.2	403	443.7	574.1	652.2	816.6	737.3	402.4	482.2	614.1	612.3	550.1	540.3	241.3	362.9	388.8	440.8	442.6	322.2	178.4	184.4	246.1	258.8	266.6	208.8	100	133.5	197.6	136.8	207.3	159.8	99.4	90.7	223.1	167.8	173.8	153.8	80.6	98.5	155.1	151.1	86.32	85.03	81.93	77.86	84.27	84.92	91.27	87.55	90.95	93.02	100.92	100.69	104.86	103.04	103.86	109.13																																																		High	High	High	High	High	High	High	High	High	High	High	High	High	High	High	High	High	High	High	High	High	High	High	High	High	High	High	High	High	High	High	High	High	High	High	High	High	High	High	High	High	High	High	High	High	High	High	High	High	High	High	High	High	High	High	High	High	High	High	High	High	High	High	High	High	High	High	High	High	High	High	High	High	High	High	High	High	High	High	High	High	High	High	High	High	High	High	High	High	High	High	High	High	High	High	High	High	High	High	High	High	High	High	High	High	High	High	High	High	High	High	High	High	High	High	High	High	High	High	High	High	High	High	High	High	High	High	High	High	7.825e-06	1.358e-06	4.4
		Checked	Confidence	Identifying Node	PSM Ambiguity	Annotated Sequence	Modifications	# Proteins	Master Protein Accessions	Protein Accessions	# Missed Cleavages	Charge	DeltaScore	DeltaCn	Rank	Search Engine Rank	m/z [Da]	MH+ [Da]	Theo. MH+ [Da]	DeltaM [ppm]	Deltam/z [Da]	Activation Type	MS Order	Isolation Interference [%]	Average Reporter S/N	Comp. Voltage [V]	Ion Inject Time [ms]	RT [min]	First Scan	Spectrum File	File ID	Abundance: 126	Abundance: 127N	Abundance: 127C	Abundance: 128N	Abundance: 128C	Abundance: 129N	Abundance: 129C	Abundance: 130N	Abundance: 130C	Abundance: 131N	Abundance: 131C	Abundance: 132N	Abundance: 132C	Abundance: 133N	Abundance: 133C	Abundance: 134N	Quan Info	XCorr	# Protein Groups	Percolator q-Value	Percolator PEP
		FALSE	High	Sequest HT (A2)	Unambiguous	[K].tDFFIGGEEGMAEk.[L]	N-Term(TMTpro); K14(TMTpro)	1	Q9Y266	Q9Y266	0	2	0.7205	0	1	1	1070.05	2139.09	2139.09	-0.66	-0.00071	HCD (High Energy Collision Dissociation)	MS2	0	118.7		86	115.94	46978	010_2019_08_019_R_Wijeratne_021420_EF_F3.raw	F70.3	192.2	183.7	182.5	123.6	75	39.9	38.8	29.4	223.3	201.2	231.5	175.4	83.2	52.8	33.2	33.9		4.4	1	7.825e-06	1.358e-06
		FALSE	High	Sequest HT (A2)	Unambiguous	[K].tDFFIGGEEGMAEk.[L]	N-Term(TMTpro); K14(TMTpro)	1	Q9Y266	Q9Y266	0	2	0.738	0	1	1	1070.05	2139.09	2139.09	-2.17	-0.00232	HCD (High Energy Collision Dissociation)	MS2	0	53.8		86	116.486	45800	010_2019_08_019_R_Wijeratne_021420_EF_F5.raw	F70.5	86	89.5	84.7	47.3	34.3	16.8	19.2	17.6	96.1	93.5	107.3	76	35.4	25	16.2	16.4		3.32	1	7.825e-06	2.69e-06
		FALSE	High	Sequest HT (A2)	Unambiguous	[K].tDFFIGGEEGMAEk.[L]	N-Term(TMTpro); K14(TMTpro)	1	Q9Y266	Q9Y266	0	2	0.7078	0	1	1	1070.05	2139.1	2139.09	2.33	0.0025	HCD (High Energy Collision Dissociation)	MS2	0	49.2		86	117.718	46725	010_2019_08_019_R_Wijeratne_021420_AB_F4.raw	F64.4	89.9	72.4	69.4	47.5	23.4	28.7	17.8	22.3	98.3	83.1	74.5	57.3	37.6	31.8	19.1	14.2		3.73	1	7.825e-06	3.589e-06
		FALSE	High	Sequest HT (A2)	Unambiguous	[K].tDFFIGGEEGMAEk.[L]	N-Term(TMTpro); K14(TMTpro)	1	Q9Y266	Q9Y266	0	3	0.6944	0	1	1	713.702	2139.09	2139.09	0.05	4e-05	HCD (High Energy Collision Dissociation)	MS2	14.7099	81.1		25.372	120.138	47848	010_2019_08_019_R_Wijeratne_021420_AB_F3.raw	F64.3	126.6	101.8	124	76.9	47.5	48	36.8	38.6	145.9	124.9	123.3	98.5	69.2	59.6	44.6	32		3.6	1	1.806e-05	3.739e-05
		FALSE	High	Sequest HT (A2)	Unambiguous	[K].tDFFIGGEEGMAEk.[L]	N-Term(TMTpro); K14(TMTpro)	1	Q9Y266	Q9Y266	0	3	0.7005	0	1	1	713.704	2139.1	2139.09	2.23	0.00159	HCD (High Energy Collision Dissociation)	MS2	63.3964	106.4		86	119.029	48234	010_2019_08_019_R_Wijeratne_021420_CD_F2.raw	F65.2	164.8	165.5	184	115.9	89.6	68.9	54.2	51.1	163.4	161.7	162.4	107.2	68.1	52.9	44.3	48.6		4.34	1	3.392e-05	4.942e-05
		FALSE	High	Sequest HT (A2)	Unambiguous	[K].tDFFIGGEEGMAEk.[L]	N-Term(TMTpro); K14(TMTpro)	1	Q9Y266	Q9Y266	0	3	0.6402	0	1	1	713.702	2139.09	2139.09	-0.3	-0.00022	HCD (High Energy Collision Dissociation)	MS2	77.7072	90.8		86	117.475	45073	010_2019_08_019_R_Wijeratne_021420_GH_F5.raw	F71.5	137.3	156.4	167.7	103.1	57.8	37.6	42.8	26	155.9	164.9	155	92.6	60.9	33	33.3	29.1		3.78	1	3.392e-05	4.963e-05
		FALSE	High	Sequest HT (A2)	Unambiguous	[K].tDFFIGGEEGMAEk.[L]	N-Term(TMTpro); K14(TMTpro)	1	Q9Y266	Q9Y266	0	3	0.7031	0	1	1	713.703	2139.09	2139.09	1.15	0.00082	HCD (High Energy Collision Dissociation)	MS2	73.9847	84.1		86	117.086	44403	010_2019_08_019_R_Wijeratne_021420_GH_F6.raw	F71.6	124.7	133.8	143.1	86.7	60.2	42.5	46	39.6	140.1	136.9	134.8	84.7	62.1	35.2	33.3	42.2		4.58	1	3.888e-05	5.917e-05
		FALSE	High	Sequest HT (A2)	Unambiguous	[K].tDFFIGGEEGMAEk.[L]	N-Term(TMTpro); K14(TMTpro)	1	Q9Y266	Q9Y266	0	2	0.625	0	1	1	1070.05	2139.1	2139.09	2.74	0.00293	HCD (High Energy Collision Dissociation)	MS2	0	69.9		86	116.861	46593	010_2019_08_019_R_Wijeratne_021420_CD_F4.raw	F65.4	104.4	111.3	106.8	92.8	66.5	52.2	26.9	25.7	112.3	111.1	107.8	76.3	49	31.6	23	21.2		2.64	1	3.888e-05	6.234e-05
		FALSE	High	Sequest HT (A2)	Unambiguous	[K].tDFFIGGEEGMAEk.[L]	N-Term(TMTpro); K14(TMTpro)	1	Q9Y266	Q9Y266	0	3	0.6794	0	1	1	713.703	2139.09	2139.09	0.46	0.00032	HCD (High Energy Collision Dissociation)	MS2	25.336	128.7		86	118.227	46050	010_2019_08_019_R_Wijeratne_021420_GH_F4.raw	F71.4	184.9	218.8	223.5	141.9	79.4	59.4	56.3	39.1	239.6	235.4	228.8	153.7	79.2	41.1	41.6	36		4.46	1	3.888e-05	6.494e-05
		FALSE	High	Sequest HT (A2)	Unambiguous	[K].tDFFIGGEEGMAEk.[L]	N-Term(TMTpro); K14(TMTpro)	1	Q9Y266	Q9Y266	0	3	0.6991	0	1	1	713.702	2139.09	2139.09	-0.63	-0.00045	HCD (High Energy Collision Dissociation)	MS2	44.3	130		86	119.132	47141	010_2019_08_019_R_Wijeratne_021420_GH_F3.raw	F71.3	196.2	195.6	221.4	138	76.5	60.2	66.3	49.7	240.4	238.3	222.8	156.8	85.8	39.3	47.1	45.2		4.62	1	3.888e-05	6.227e-05
		FALSE	High	Sequest HT (A2)	Unambiguous	[K].tDFFIGGEEGMAEk.[L]	N-Term(TMTpro); K14(TMTpro)	1	Q9Y266	Q9Y266	0	3	0.6172	0	1	1	713.701	2139.09	2139.09	-2.43	-0.00173	HCD (High Energy Collision Dissociation)	MS2	42.9936	55.2		86	120.135	48016	010_2019_08_019_R_Wijeratne_021420_AB_F2.raw	F64.2	88.5	75.1	78.3	53.3	30.4	37.6	29.6	27.9	88.7	74.2	87.4	63.5	45.3	45.9	33.1	24.4		3.37	1	4.171e-05	6.807e-05
		FALSE	High	Sequest HT (A2)	Unambiguous	[K].tDFFIGGEEGMAEk.[L]	N-Term(TMTpro); K14(TMTpro)	1	Q9Y266	Q9Y266	0	3	0.6484	0	1	1	713.703	2139.09	2139.09	0.81	0.00058	HCD (High Energy Collision Dissociation)	MS2	52.571	83.3		86	116.849	44303	010_2019_08_019_R_Wijeratne_021420_GH_F6.raw	F71.6	126.3	137.9	163.4	84.8	46.1	35.8	47	27.7	155.7	145.6	136.5	80	53.9	25.2	31.3	35.6		4.01	1	5.169e-05	9.424e-05
		FALSE	High	Sequest HT (A2)	Unambiguous	[K].tDFFIGGEEGMAEk.[L]	N-Term(TMTpro); K14(TMTpro)	1	Q9Y266	Q9Y266	0	3	0.6518	0	1	1	713.702	2139.09	2139.09	0.04	3e-05	HCD (High Energy Collision Dissociation)	MS2	27.0929	67.2		25.436	115.273	45549	010_2019_08_019_R_Wijeratne_021420_CD_F5.raw	F65.5	108.5	103	132.3	72.1	55	36.8	25.9	21.8	121.3	112.6	104.7	65	44	30.4	21	20.9		3.82	1	6.075e-05	0.0001152
		FALSE	High	Sequest HT (A2)	Unambiguous	[K].tDFFIGGEEGMAEk.[L]	N-Term(TMTpro); K14(TMTpro)	1	Q9Y266	Q9Y266	0	3	0.6651	0	1	1	713.702	2139.09	2139.09	-1.02	-0.00073	HCD (High Energy Collision Dissociation)	MS2	5.40548	91.2		86	118.715	48086	010_2019_08_019_R_Wijeratne_021420_CD_F2.raw	F65.2	134.3	134.5	139.2	94.4	86.6	55.7	52.2	43.1	152.3	136.8	136.9	92.4	68.6	49.6	39.1	42.8		4.27	1	6.383e-05	0.0001444
		FALSE	High	Sequest HT (A2)	Unambiguous	[K].tDFFIGGEEGMAEk.[L]	N-Term(TMTpro); K14(TMTpro)	1	Q9Y266	Q9Y266	0	4	0.3985	0	1	1	535.528	2139.09	2139.09	-0.32	-0.00017	HCD (High Energy Collision Dissociation)	MS2	47.4155	42.6	-50	87	129.962	70680	2020_10_137_Wijeratne_CETSA-UPR-480TechRep_AB_F1-3.raw	F67.3	73.8	66.4	68.8	38.3	22	19.1	12.5	13.6	82.9	81.8	71.2	51.6	31.4	23.1	15.2	9.1		2.61	1	6.383e-05	0.000152
		FALSE	High	Sequest HT (A2)	Unambiguous	[K].tDFFIGGEEGMAEk.[L]	N-Term(TMTpro); K14(TMTpro)	1	Q9Y266	Q9Y266	0	3	0.6368	0	1	1	713.702	2139.09	2139.09	-0.39	-0.00028	HCD (High Energy Collision Dissociation)	MS2	26.4372	88.4		86	118.216	47801	010_2019_08_019_R_Wijeratne_021420_CD_F3.raw	F65.3	120.3	130	164	94.8	94.8	52.7	45.4	33.2	145.6	135.3	124	101.5	64.3	42.7	34.6	31.5		3.91	1	6.383e-05	0.0001306
		FALSE	High	Sequest HT (A2)	Unambiguous	[K].tDFFIGGEEGMAEk.[L]	N-Term(TMTpro); K14(TMTpro)	1	Q9Y266	Q9Y266	0	3	0.6134	0	1	1	713.702	2139.09	2139.09	-0.52	-0.00037	HCD (High Energy Collision Dissociation)	MS2	42.1225	159.8		82.549	116.958	47239	010_2019_08_019_R_Wijeratne_021420_CD_F3.raw	F65.3	259.6	265.9	274.3	196	139.7	69.2	56.9	50	282.2	263.4	263.9	205.1	96.3	54.5	42.1	37.4		3.88	1	6.383e-05	0.000131
		FALSE	High	Sequest HT (A2)	Unambiguous	[K].tDFFIGGEEGMAEk.[L]	N-Term(TMTpro); K14(TMTpro)	1	Q9Y266	Q9Y266	0	4	0.4526	0	1	1	535.527	2139.08	2139.09	-3.54	-0.00189	HCD (High Energy Collision Dissociation)	MS2	66.1521	61.1	-50	87	127.951	69642	2020_10_137_Wijeratne_CETSA-UPR-480TechRep_CD_F1-3.raw	F68.3	100.5	96	91.2	57.4	38.5	27.6	24.2	13.8	97.5	100.8	107	91.6	47.4	34.5	19.4	29.7		2.74	1	6.555e-05	0.0001719
		FALSE	High	Sequest HT (A2)	Unambiguous	[K].tDFFIGGEEGMAEk.[L]	N-Term(TMTpro); K14(TMTpro)	1	Q9Y266	Q9Y266	0	3	0.5115	0	1	1	713.702	2139.09	2139.09	-0.28	-0.0002	HCD (High Energy Collision Dissociation)	MS2	0	87.3		86	117.911	47605	010_2019_08_019_R_Wijeratne_021420_EF_F2.raw	F70.2	123.5	129.8	135.2	70.4	69.1	43.3	41.4	33.6	135.5	149	143.4	111.5	65.8	55.7	41.3	48.2		3.05	1	6.654e-05	0.0001941
		FALSE	High	Sequest HT (A2)	Unambiguous	[K].tDFFIGGEEGMAEk.[L]	N-Term(TMTpro); K14(TMTpro)	1	Q9Y266	Q9Y266	0	4	0.25	0	1	1	535.528	2139.09	2139.09	-1.8	-0.00096	HCD (High Energy Collision Dissociation)	MS2	85.2035	40.4	-50	87	127.713	69594	2020_10_137_Wijeratne_CETSA-UPR-480TechRep_GH_F1-4b.raw	F69.5	56.3	61	66.7	44.5	27.8	20	29.8	24.3	62.7	62.9	60.6	42.1	29.2	12.6	19.5	26.6		2.08	1	0.0001215	0.0007379
		FALSE	High	Sequest HT (A2)	Unambiguous	[K].tDFFIGGEEGMAEk.[L]	N-Term(TMTpro); K14(TMTpro)	1	Q9Y266	Q9Y266	0	3	0.4828	0	1	1	713.702	2139.09	2139.09	-0.45	-0.00032	HCD (High Energy Collision Dissociation)	MS2	62.5665	98.9		21.247	119.125	47412	010_2019_08_019_R_Wijeratne_021420_AB_F3.raw	F64.3	165	125.7	142.2	98.6	57.8	51.9	39.5	43.7	181.1	167.4	167.3	128.2	86.3	54.1	42.4	31		2.9	1	0.0001356	0.0008035
		FALSE	High	Sequest HT (A2)	Unambiguous	[K].tDFFIGGEEGMAEk.[L]	N-Term(TMTpro); K14(TMTpro)	1	Q9Y266	Q9Y266	0	4	0.3193	0	1	1	535.527	2139.09	2139.09	-3.02	-0.00161	HCD (High Energy Collision Dissociation)	MS2	70.3867	78.7	-50	63.711	126.92	69242	2020_10_137_Wijeratne_CETSA-UPR-480TechRep_EF_F1-3.raw	F66.3	109.3	114.8	116.3	72.2	75.8	64	47.2	50.5	119.5	114.2	102.6	80.9	59.4	48.1	39.6	44.4		2.38	1	0.0001451	0.0009106
		FALSE	High	Sequest HT (A2)	Unambiguous	[K].tDFFIGGEEGMAEk.[L]	N-Term(TMTpro); K14(TMTpro)	1	Q9Y266	Q9Y266	0	4	0.3284	0	1	1	535.528	2139.09	2139.09	-1.98	-0.00106	HCD (High Energy Collision Dissociation)	MS2	68.0121	39.8	-50	87	127.174	69222	2020_10_137_Wijeratne_CETSA-UPR-480TechRep_CD_F1-4.raw	F68.4	59.7	54.2	63	31.7	25.4	18.3	14.8	12.1	65.1	73.7	69.4	61.9	33.8	16.5	19.4	18.5		2.04	1	0.0001569	0.001032
		FALSE	High	Sequest HT (A2)	Unambiguous	[K].tDFFIGGEEGMAEk.[L]	N-Term(TMTpro); K14(TMTpro)	1	Q9Y266	Q9Y266	0	3	0.4667	0	1	1	713.703	2139.09	2139.09	0.87	0.00062	HCD (High Energy Collision Dissociation)	MS2	31.3897	116.1		86	120.367	47895	010_2019_08_019_R_Wijeratne_021420_GH_F2.raw	F71.2	155.9	159.7	169.2	108.9	90.2	78	100.5	66.3	160.8	178.5	160.7	130.3	93.8	56.4	79.1	69.9		2.55	1	0.0001826	0.00122
		FALSE	High	Sequest HT (A2)	Unambiguous	[K].tDFFIGGEEGMAEk.[L]	N-Term(TMTpro); K14(TMTpro)	1	Q9Y266	Q9Y266	0	4	0.2217	0	1	1	535.527	2139.09	2139.09	-2.2	-0.00118	HCD (High Energy Collision Dissociation)	MS2	79.0286	53.3	-50	87	125.469	68407	2020_10_137_Wijeratne_CETSA-UPR-480TechRep_EF_F1-4.raw	F66.4	72	67	86	61.7	51.6	38.7	32.6	29	86.5	76	67.5	52.2	38.5	36.6	27.1	30.5		2.03	1	0.0009313	0.006583
		FALSE	High	Sequest HT (A2)	Unambiguous	[K].tDFFIGGEEGMAEk.[L]	N-Term(TMTpro); K14(TMTpro)	1	Q9Y266	Q9Y266	0	3	0.2011	0	1	1	713.702	2139.09	2139.09	-1.1	-0.00078	HCD (High Energy Collision Dissociation)	MS2	79.0405	91.4		63.811	117.951	47071	010_2019_08_019_R_Wijeratne_021420_CD_F4.raw	F65.4	128.9	140.1	161.7	102.3	87	51.8	44.8	43.5	148.1	142.9	129.1	103.8	64.1	40.7	35.2	38.4		1.79	1	0.001558	0.01117
		FALSE	High	Sequest HT (A2)	Unambiguous	[K].tDFFIGGEEGMAEk.[L]	N-Term(TMTpro); K14(TMTpro)	1	Q9Y266	Q9Y266	0	4	0.2712	0	1	1	535.528	2139.09	2139.09	-1.9	-0.00102	HCD (High Energy Collision Dissociation)	MS2	68.204	20.3	-50	87	127.675	69143	2020_10_137_Wijeratne_CETSA-UPR-480TechRep_CD_F1-5.raw	F68.5	34.1	33.7	33.1	18.2	14.9	8.6	7.9	3.7	40.9	33.5	35.4	25.7	16.5	8.5	4.7	5.9		1.77	1	0.005492	0.05809
		FALSE	High	Sequest HT (A2)	Unambiguous	[K].tDFFIGGEEGMAEk.[L]	N-Term(TMTpro); K14(TMTpro)	1	Q9Y266	Q9Y266	0	4	0.1125	0	1	1	535.527	2139.09	2139.09	-2.87	-0.00154	HCD (High Energy Collision Dissociation)	MS2	73.6911	17.8	-50	87	129.157	70050	2020_10_137_Wijeratne_CETSA-UPR-480TechRep_CD_F1-2.raw	F68.2	25.5	32.2	24.2	15.1	15.2	9.2	8.8	7.1	25.9	25.7	25.5	22.7	14.4	11	9.8	12.9		1.6	1	0.007081	0.08024
	FALSE	High	[K].SMGLPTSDEQK.[K]	1xTMTpro [K11]; 1xTMTpro [N-Term]	8.59999e-05	4.52754e-05	1	1	33	Q9Y266	Q9Y266 [298-308]		0	1800.97	253.1	290.4	242	273.4	226.3	275.1	148.5	181.1	77.1	130	83.2	101.7	57.1	66.7	59.8	55.7	542.6	595.8	448.1	496.5	674.2	748.5	561.5	543.3	452.4	458.6	729.2	765	531.5	547.9	460.2	460.9	796.4	747.3	344.4	379.5	281.1	327.7	420	452.7	258	226.9	211.1	197.4	259.2	285.8	155.7	140.5	129.5	123.2	202.9	151.6	122.1	103.3	112.9	89.8	220.5	146.5	112.3	112.9	96.1	106.6	153.7	156.8	85.33	79.65	79.61	80.38	81.38	77.48	73.88	69.84	77.65	63.62	46.77	41.56	56.16	38.57	51.26	43.84	8.14	10.18	23.64	22.81	1.38	3.81	10.56	6.5	23.74	19.86	2.86	4.31	2.94	19.15	22.69	38.87	0.67	2.1	7.32	21.53	17.77	43.42	3.18	2.83	16.79	0.5	20.32	46.82	3.95	10.68	40.38	15.16	27.58	52.43	8.73	13.52	29.24	30.24	49.72	52.5	19.35	20.2	40.91	26.76	22.15	51.79	17.57	19.87		High	High	High	High	High	High	High	High	High	High	High	High	High	High	High	High	High	High	High	High	High	High	High	High	High	High	High	High	High	High	High	High	High	High	High	High	High	High	High	High	High	High	High	High	High	High	High	High	High	High	High	High	High	High	High	High	High	High	High	High	High	High	High	High	High	High	High	High	High	High	High	High	High	High	High	High	High	High	High	High	High	High	High	High	High	High	High	High	High	High	High	High	High	High	High	High	High	High	High	High	High	High	High	High	High	High	High	High	High	High	High	High	High	High	High	High	High	High	High	High	High	High	High	High	High	High	High	High	High	7.825e-06	2.468e-05	2.72
		Checked	Confidence	Identifying Node	PSM Ambiguity	Annotated Sequence	Modifications	# Proteins	Master Protein Accessions	Protein Accessions	# Missed Cleavages	Charge	DeltaScore	DeltaCn	Rank	Search Engine Rank	m/z [Da]	MH+ [Da]	Theo. MH+ [Da]	DeltaM [ppm]	Deltam/z [Da]	Activation Type	MS Order	Isolation Interference [%]	Average Reporter S/N	Comp. Voltage [V]	Ion Inject Time [ms]	RT [min]	First Scan	Spectrum File	File ID	Abundance: 126	Abundance: 127N	Abundance: 127C	Abundance: 128N	Abundance: 128C	Abundance: 129N	Abundance: 129C	Abundance: 130N	Abundance: 130C	Abundance: 131N	Abundance: 131C	Abundance: 132N	Abundance: 132C	Abundance: 133N	Abundance: 133C	Abundance: 134N	Quan Info	XCorr	# Protein Groups	Percolator q-Value	Percolator PEP
		FALSE	High	Sequest HT (A2)	Unambiguous	[K].sMGLPTSDEQk.[K]	N-Term(TMTpro); K11(TMTpro)	1	Q9Y266	Q9Y266	0	2	0.6875	0	1	1	900.986	1800.96	1800.97	-0.55	-0.00049	HCD (High Energy Collision Dissociation)	MS2	41.7936	137.8		86	56.7364	21147	010_2019_08_019_R_Wijeratne_021420_EF_F3.raw	F70.3	215.5	205.9	221.7	124.6	98.7	63.3	65.3	48.6	229.9	200.3	248.1	167.6	112.3	74	59.8	68.4		2.72	1	7.825e-06	2.468e-05
		FALSE	High	Sequest HT (A2)	Unambiguous	[K].sMGLPTSDEQk.[K]	N-Term(TMTpro); K11(TMTpro)	1	Q9Y266	Q9Y266	0	2	0.702	0	1	1	900.986	1800.96	1800.97	-0.69	-0.00062	HCD (High Energy Collision Dissociation)	MS2	46.1453	70.7		86	59.6766	21790	010_2019_08_019_R_Wijeratne_021420_GH_F3.raw	F71.3	95.7	116	130.3	69.9	42.2	39.3	52.5	34.3	102.5	103.4	114	74.7	54	30.4	34.7	36.7		2.55	1	2.835e-05	4.751e-05
		FALSE	High	Sequest HT (A2)	Unambiguous	[K].sMGLPTSDEQk.[K]	N-Term(TMTpro); K11(TMTpro)	1	Q9Y266	Q9Y266	0	2	0.7092	0	1	1	900.987	1800.97	1800.97	0.05	5e-05	HCD (High Energy Collision Dissociation)	MS2	42.9076	106.9		86	58.0824	21417	010_2019_08_019_R_Wijeratne_021420_CD_F4.raw	F65.4	164.7	175	149.2	128.6	95	65.3	50.9	51.6	184.6	166.4	151.9	113.1	72.4	49.7	42.8	48.8		3.06	1	3.666e-05	5.593e-05
		FALSE	High	Sequest HT (A2)	Unambiguous	[K].sMGLPTSDEQk.[K]	N-Term(TMTpro); K11(TMTpro)	1	Q9Y266	Q9Y266	0	3	0.6335	0	1	1	600.995	1800.97	1800.97	3.28	0.00197	HCD (High Energy Collision Dissociation)	MS2	44.734	111.3	-50	87	73.4655	39295	2020_10_137_Wijeratne_CETSA-UPR-480TechRep_GH_F1-5.raw	F69.6	170.3	194.2	205.7	112.8	66.8	48.5	54.5	46.7	194	203.6	191	107.8	73.5	36.2	38.8	36.1		3.52	1	3.666e-05	5.597e-05
		FALSE	High	Sequest HT (A2)	Unambiguous	[K].sMGLPTSDEQk.[K]	N-Term(TMTpro); K11(TMTpro)	1	Q9Y266	Q9Y266	0	2	0.6989	0	1	1	900.986	1800.96	1800.97	-0.66	-0.00059	HCD (High Energy Collision Dissociation)	MS2	50.4297	84.9		86	58.2866	21702	010_2019_08_019_R_Wijeratne_021420_CD_F3.raw	F65.3	122.4	123	123.1	93.7	77.2	61	50.6	41.1	132.5	127.3	126.6	82.7	67.7	45.1	46.6	38.5		2.79	1	3.888e-05	6.558e-05
		FALSE	High	Sequest HT (A2)	Unambiguous	[K].sMGLPTSDEQk.[K]	N-Term(TMTpro); K11(TMTpro)	1	Q9Y266	Q9Y266	0	2	0.6599	0	1	1	900.988	1800.97	1800.97	1.86	0.00168	HCD (High Energy Collision Dissociation)	MS2	44.6318	89.4		86	59.1074	22069	010_2019_08_019_R_Wijeratne_021420_AB_F3.raw	F64.3	125.9	128	117.5	83.2	41.6	59	37.5	40.9	153.5	143.4	148.7	105.4	80.1	75.1	50.4	40.4		2.47	1	3.888e-05	5.814e-05
		FALSE	High	Sequest HT (A2)	Unambiguous	[K].sMGLPTSDEQk.[K]	N-Term(TMTpro); K11(TMTpro)	1	Q9Y266	Q9Y266	0	3	0.4847	0	1	1	600.994	1800.97	1800.97	1.55	0.00093	HCD (High Energy Collision Dissociation)	MS2	5.45886	132.4	-50	82.454	74.0884	39145	2020_10_137_Wijeratne_CETSA-UPR-480TechRep_CD_F1-5.raw	F68.5	231.5	239.9	215.4	126.8	87.8	45.4	43.9	38.4	248.7	231.4	228.7	177	80.6	46.7	31	44.8		3.26	1	3.888e-05	6.092e-05
		FALSE	High	Sequest HT (A2)	Unambiguous	[K].sMGLPTSDEQk.[K]	N-Term(TMTpro); K11(TMTpro)	1	Q9Y266	Q9Y266	0	3	0.5068	0	1	1	600.991	1800.96	1800.97	-4.67	-0.00281	HCD (High Energy Collision Dissociation)	MS2	68.2561	109.8	-50	87	73.4631	39175	2020_10_137_Wijeratne_CETSA-UPR-480TechRep_CD_F1-4.raw	F68.4	195.9	208	196.7	91	73.1	28.4	27.8	22.9	208.6	188.8	209.1	138.1	72.2	44.4	26.4	25.8		2.92	1	4.171e-05	7.099e-05
		FALSE	High	Sequest HT (A2)	Unambiguous	[K].sMGLPTSDEQk.[K]	N-Term(TMTpro); K11(TMTpro)	1	Q9Y266	Q9Y266	0	3	0.4848	0	1	1	600.994	1800.97	1800.97	0.78	0.00047	HCD (High Energy Collision Dissociation)	MS2	8.96032	139.4	-50	87	76.5282	40782	2020_10_137_Wijeratne_CETSA-UPR-480TechRep_AB_F1-3.raw	F67.3	252.8	214.6	214.5	131.3	76.9	58.9	43	45.4	262.4	257.6	260.8	151.1	109.6	69.9	42	40.3		3.28	1	4.276e-05	8.462e-05
		FALSE	High	Sequest HT (A2)	Unambiguous	[K].sMGLPTSDEQk.[K]	N-Term(TMTpro); K11(TMTpro)	1	Q9Y266	Q9Y266	0	3	0.4856	0	1	1	600.993	1800.97	1800.97	-0.27	-0.00016	HCD (High Energy Collision Dissociation)	MS2	26.1535	113.8	-50	65.65	73.0835	39140	2020_10_137_Wijeratne_CETSA-UPR-480TechRep_EF_F1-3.raw	F66.3	188.5	196.7	199.5	123.9	91.6	55	39.1	41.4	213.6	203.4	175.5	121.9	67.9	36.6	32.7	34.3		2.78	1	4.276e-05	8.365e-05
		FALSE	High	Sequest HT (A2)	Unambiguous	[K].sMGLPTSDEQk.[K]	N-Term(TMTpro); K11(TMTpro)	1	Q9Y266	Q9Y266	0	2	0.6877	0	1	1	900.984	1800.96	1800.97	-2.62	-0.00236	HCD (High Energy Collision Dissociation)	MS2	40.8942	69.8		86	59.0546	21517	010_2019_08_019_R_Wijeratne_021420_GH_F4.raw	F71.4	93.5	114.9	125	62.4	42.3	31.9	44.9	28.4	116.9	126.8	117.4	75.8	52.1	23.2	32.3	29.7		2.85	1	5.169e-05	9.805e-05
		FALSE	High	Sequest HT (A2)	Unambiguous	[K].sMGLPTSDEQk.[K]	N-Term(TMTpro); K11(TMTpro)	1	Q9Y266	Q9Y266	0	2	0.7415	0	1	1	900.986	1800.97	1800.97	-0.14	-0.00013	HCD (High Energy Collision Dissociation)	MS2	0	133.8		86	56.5617	20737	010_2019_08_019_R_Wijeratne_021420_EF_F4.raw	F70.4	199.4	215.4	208.5	119.7	91.3	60.1	61.1	43.6	220	212.6	239.3	178.8	111.1	69.7	49.2	60.5		3.25	1	5.434e-05	0.0001083
		FALSE	High	Sequest HT (A2)	Unambiguous	[K].sMGLPTSDEQk.[K]	N-Term(TMTpro); K11(TMTpro)	1	Q9Y266	Q9Y266	0	3	0.6812	0	1	1	600.993	1800.96	1800.97	-0.81	-0.00049	HCD (High Energy Collision Dissociation)	MS2	5.26861	121.1	-50	87	73.98	39757	2020_10_137_Wijeratne_CETSA-UPR-480TechRep_GH_F1-3.raw	F69.3	195.8	207.5	225.6	129	69.9	48.4	46.9	31.1	213.5	232.4	232.1	136.6	67.4	31.9	30.8	38.2		3.67	1	5.743e-05	0.0001111
		FALSE	High	Sequest HT (A2)	Unambiguous	[K].sMGLPTSDEQk.[K]	N-Term(TMTpro); K11(TMTpro)	1	Q9Y266	Q9Y266	0	3	0.6242	0	1	1	600.994	1800.97	1800.97	0.79	0.00047	HCD (High Energy Collision Dissociation)	MS2	4.78898	142.2	-50	67.456	74.3767	39504	2020_10_137_Wijeratne_CETSA-UPR-480TechRep_AB_F1-5.raw	F67.5	256.1	243.1	221.5	133.9	66	58.4	43.9	42	287	263.5	248.3	160	101.5	67.7	46.2	36.4		3.06	1	6.383e-05	0.0001611
		FALSE	High	Sequest HT (A2)	Unambiguous	[K].sMGLPTSDEQk.[K]	N-Term(TMTpro); K11(TMTpro)	1	Q9Y266	Q9Y266	0	3	0.6508	0	1	1	600.993	1800.97	1800.97	-0.07	-4e-05	HCD (High Energy Collision Dissociation)	MS2	0	111.9	-50	49.013	72.5915	38784	2020_10_137_Wijeratne_CETSA-UPR-480TechRep_EF_F1-4.raw	F66.4	190	185.2	191.9	123.8	91.1	51.3	39.1	40.7	208.3	194.7	172.1	116.7	72	46.9	28.1	38.3		3.58	1	6.383e-05	0.0001562
		FALSE	High	Sequest HT (A2)	Unambiguous	[K].sMGLPTSDEQk.[K]	N-Term(TMTpro); K11(TMTpro)	1	Q9Y266	Q9Y266	0	3	0.6333	0	1	1	600.994	1800.97	1800.97	0.31	0.00019	HCD (High Energy Collision Dissociation)	MS2	6.14962	95.1	-50	61.249	73.473	39180	2020_10_137_Wijeratne_CETSA-UPR-480TechRep_CD_F1-4.raw	F68.4	162	175.4	148.8	93.9	57	33	24.6	19.7	186.5	161.6	185.8	127.7	68.2	34.6	24.7	17.3		3	1	6.555e-05	0.0001746
		FALSE	High	Sequest HT (A2)	Unambiguous	[K].sMGLPTSDEQk.[K]	N-Term(TMTpro); K11(TMTpro)	1	Q9Y266	Q9Y266	0	3	0.5032	0	1	1	600.992	1800.96	1800.97	-3.13	-0.00188	HCD (High Energy Collision Dissociation)	MS2	0	109.3	-50	81.244	74.2174	39606	2020_10_137_Wijeratne_CETSA-UPR-480TechRep_CD_F1-3.raw	F68.3	181.3	189.8	178.5	106.3	84.2	37.7	30.5	25.3	205.1	175.9	213.4	137.7	78.9	44.9	27.4	31.1		3.14	1	6.654e-05	0.0001815
		FALSE	High	Sequest HT (A2)	Unambiguous	[K].sMGLPTSDEQk.[K]	N-Term(TMTpro); K11(TMTpro)	1	Q9Y266	Q9Y266	0	3	0.6476	0	1	1	600.994	1800.97	1800.97	1.39	0.00083	HCD (High Energy Collision Dissociation)	MS2	0	120.1	-50	87	73.8431	39453	2020_10_137_Wijeratne_CETSA-UPR-480TechRep_GH_F1-4b.raw	F69.5	188.6	208.3	232.4	110.1	71.4	54.9	51.6	35.7	228.5	222.1	196.5	128.7	80.2	38.1	37.7	36.4		3.15	1	6.654e-05	0.0001814
		FALSE	High	Sequest HT (A2)	Unambiguous	[K].sMGLPTSDEQk.[K]	N-Term(TMTpro); K11(TMTpro)	1	Q9Y266	Q9Y266	0	2	0.6629	0	1	1	900.988	1800.97	1800.97	1.79	0.00161	HCD (High Energy Collision Dissociation)	MS2	0	73.9		86	57.7118	20544	010_2019_08_019_R_Wijeratne_021420_EF_F5.raw	F70.5	115.5	114.7	110.8	74.6	54	34.4	36.6	20.4	134.3	115.3	123.7	103.6	55	38.2	23.6	27.6		2.64	1	0.0001015	0.000504
		FALSE	High	Sequest HT (A2)	Unambiguous	[K].sMGLPTSDEQk.[K]	N-Term(TMTpro); K11(TMTpro)	1	Q9Y266	Q9Y266	0	3	0.6188	0	1	1	600.994	1800.97	1800.97	1.2	0.00072	HCD (High Energy Collision Dissociation)	MS2	24.5096	142.2		86	58.8389	21433	010_2019_08_019_R_Wijeratne_021420_GH_F4.raw	F71.4	229.4	231.9	257.7	134.1	86.2	69.4	79.2	58.6	244.4	239.5	239.6	147.3	96	53.7	53.3	55.5		3.83	1	0.0001546	0.0009568
		FALSE	High	Sequest HT (A2)	Unambiguous	[K].sMGLPTSDEQk.[K]	N-Term(TMTpro); K11(TMTpro)	1	Q9Y266	Q9Y266	0	3	0.5505	0	1	1	600.993	1800.96	1800.97	-1.35	-0.00081	HCD (High Energy Collision Dissociation)	MS2	59.6831	112.1		50.47	57.8361	21318	010_2019_08_019_R_Wijeratne_021420_CD_F4.raw	F65.4	153.7	173.3	190.4	125.4	101.4	70.4	51.8	61.2	185.7	168.5	165.4	124.6	81.7	55.1	42.2	42.3		2.87	1	0.0002194	0.001506
		FALSE	High	Sequest HT (A2)	Unambiguous	[K].sMGLPTSDEQk.[K]	N-Term(TMTpro); K11(TMTpro)	1	Q9Y266	Q9Y266	0	3	0.4679	0	1	1	600.993	1800.96	1800.97	-1.47	-0.00088	HCD (High Energy Collision Dissociation)	MS2	73.4997	121.6	-50	87	72.9667	38810	2020_10_137_Wijeratne_CETSA-UPR-480TechRep_CD_F1-6.raw	F68.6	206.1	190	220.7	102.8	93.6	57.7	44.5	35.6	209.2	191	212.6	157.6	78.6	58.8	36.9	50.6		2.18	1	0.0002347	0.001689
		FALSE	High	Sequest HT (A2)	Unambiguous	[K].sMGLPTSDEQk.[K]	N-Term(TMTpro); K11(TMTpro)	1	Q9Y266	Q9Y266	0	3	0.653	0	1	1	600.991	1800.96	1800.97	-3.3	-0.00198	HCD (High Energy Collision Dissociation)	MS2	45.8093	76.1	-50	87	74.1513	39460	2020_10_137_Wijeratne_CETSA-UPR-480TechRep_GH_F1-6b.raw	F69.8	112.9	134.1	136.5	77.7	44	38.9	39.1	22.2	132.9	130.6	138.9	88.7	43.9	31.5	19.6	25.4		2.68	1	0.0003219	0.002449
		FALSE	High	Sequest HT (A2)	Unambiguous	[K].sMGLPTSDEQk.[K]	N-Term(TMTpro); K11(TMTpro)	1	Q9Y266	Q9Y266	0	3	0.6333	0	1	1	600.993	1800.96	1800.97	-0.45	-0.00027	HCD (High Energy Collision Dissociation)	MS2	27.5617	153.7		67.223	58.5967	21002	010_2019_08_019_R_Wijeratne_021420_GH_F5.raw	F71.5	262.2	251.8	279.7	144.3	95.9	75.2	76.4	52.9	264.8	272.3	265.3	145.9	106.2	59.5	48.9	58.7		3	1	0.0003363	0.00255
		FALSE	High	Sequest HT (A2)	Unambiguous	[K].sMGLPTSDEQk.[K]	N-Term(TMTpro); K11(TMTpro)	1	Q9Y266	Q9Y266	0	3	0.5103	0	1	1	600.992	1800.96	1800.97	-2.68	-0.00161	HCD (High Energy Collision Dissociation)	MS2	56.1322	146.7	-50	87	74.8173	39490	2020_10_137_Wijeratne_CETSA-UPR-480TechRep_AB_F1-6.raw	F67.6	248.6	209.6	228.1	157.4	86.7	87.4	52.1	49.8	260.2	263.7	214.1	174.3	106	99.1	64.1	46.1		2.43	1	0.0004021	0.003228
		FALSE	High	Sequest HT (A2)	Unambiguous	[K].sMGLPTSDEQk.[K]	N-Term(TMTpro); K11(TMTpro)	1	Q9Y266	Q9Y266	0	3	0.5	0	1	1	600.99	1800.96	1800.97	-5.74	-0.00345	HCD (High Energy Collision Dissociation)	MS2	56.1817	120.5	-50	87	72.4808	38561	2020_10_137_Wijeratne_CETSA-UPR-480TechRep_EF_F1-6.raw	F66.6	187.9	183.4	199.3	136.7	106.2	77.5	54.5	60.6	201.9	184.6	182.5	125.4	77.6	61.2	41.4	47.8		2.92	1	0.0004645	0.003664
		FALSE	High	Sequest HT (A2)	Unambiguous	[K].sMGLPTSDEQk.[K]	N-Term(TMTpro); K11(TMTpro)	1	Q9Y266	Q9Y266	0	3	0.552	0	1	1	600.995	1800.97	1800.97	2.85	0.00171	HCD (High Energy Collision Dissociation)	MS2	56.1105	109.7		27.798	57.9258	20850	010_2019_08_019_R_Wijeratne_021420_AB_F5.raw	F64.5	188.4	170.7	169.1	104.1	63.1	65.9	37.7	38.9	195.1	189.9	184.5	116.4	91.7	64.4	44.6	30.8		2.79	1	0.0006446	0.004755
		FALSE	High	Sequest HT (A2)	Unambiguous	[K].sMGLPTSDEQk.[K]	N-Term(TMTpro); K11(TMTpro)	1	Q9Y266	Q9Y266	0	3	0.4271	0	1	1	600.993	1800.96	1800.97	-0.78	-0.00047	HCD (High Energy Collision Dissociation)	MS2	88.7982	101.2	-50	87	74.0873	39102	2020_10_137_Wijeratne_CETSA-UPR-480TechRep_GH_F1-7.raw	F69.9	154.8	168.9	200.7	96.7	70.1	48.8	60.7	35.9	167.4	163.1	165.4	108.9	74.6	34	37.5	32.2		1.99	1	0.0007923	0.005877
		FALSE	High	Sequest HT (A2)	Unambiguous	[K].sMGLPTSDEQk.[K]	N-Term(TMTpro); K11(TMTpro)	1	Q9Y266	Q9Y266	0	3	0.654	0	1	1	600.995	1800.97	1800.97	3.17	0.0019	HCD (High Energy Collision Dissociation)	MS2	57.8807	64.4	-50	87	74.7265	39317	2020_10_137_Wijeratne_CETSA-UPR-480TechRep_GH_F1-8.raw	F69.10	104.8	109.4	128.7	65.1	39.9	28.7	27.1	19	110	116.4	112.9	67.9	42.5	20.1	19	18.9		2.11	1	0.001114	0.007769
		FALSE	High	Sequest HT (A2)	Unambiguous	[K].sMGLPTSDEQk.[K]	N-Term(TMTpro); K11(TMTpro)	1	Q9Y266	Q9Y266	0	3	0.5379	0	1	1	600.994	1800.97	1800.97	1.32	0.00079	HCD (High Energy Collision Dissociation)	MS2	72.3308	131.6		86	58.6231	21338	010_2019_08_019_R_Wijeratne_021420_AB_F4.raw	F64.4	223	194.4	181.1	121.8	73.5	79.9	61.2	50.2	229.2	212.2	226.7	143	108.5	88.6	62.6	49.6		2.9	1	0.00137	0.009529
		FALSE	High	Sequest HT (A2)	Unambiguous	[K].sMGLPTSDEQk.[K]	N-Term(TMTpro); K11(TMTpro)	1	Q9Y266	Q9Y266	0	3	0.5314	0	1	1	600.993	1800.97	1800.97	0.1	6e-05	HCD (High Energy Collision Dissociation)	MS2	65.0709	27.1	-50	87	77.9686	41113	2020_10_137_Wijeratne_CETSA-UPR-480TechRep_AB_F1-2.raw	F67.2	40.4	34.8	44.8	28.7	13.3	15.8	11.8	12.7	61.9	40.9	39.3	27.1	26.1	12.2	11.9	12.6		1.75	1	0.001482	0.01052
		FALSE	High	Sequest HT (A2)	Unambiguous	[K].sMGLPTSDEQk.[K]	N-Term(TMTpro); K11(TMTpro)	1	Q9Y266	Q9Y266	0	3	0.5194	0	1	1	600.996	1800.97	1800.97	3.53	0.00212	HCD (High Energy Collision Dissociation)	MS2	23.51	135.8		30.207	57.1262	20684	010_2019_08_019_R_Wijeratne_021420_CD_F5.raw	F65.5	225.1	223	248.3	140.4	118.5	82.6	49.1	58.6	237.2	225.2	199.6	129.7	86	61.7	38.9	49.4		3.1	1	0.001862	0.01381
		FALSE	High	Sequest HT (A2)	Unambiguous	[K].sMGLPTSDEQk.[K]	N-Term(TMTpro); K11(TMTpro)	1	Q9Y266	Q9Y266	0	3	0.4128	0	1	1	600.994	1800.97	1800.97	1.13	0.00068	HCD (High Energy Collision Dissociation)	MS2	53.4186	187.7		77.548	57.7338	20775	010_2019_08_019_R_Wijeratne_021420_AB_F5.raw	F64.5	339.5	276.7	271.1	169.3	100.2	107.2	73.8	77.7	354	338.3	311.5	200	148.7	111.1	63.9	60.7		2.18	1	0.003392	0.03152
	FALSE	High	[K].LITQTFSHHNQLAQK.[T]	1xTMTpro [K15]; 1xTMTpro [N-Term]	1.45203e-05	4.52754e-05	1	1	4	Q9Y266	Q9Y266 [54-68]		0	2374.35	97.7	156.3	94.7	125.1	112.5	126.4	62	70.1	32.7	30.6	31.7	30.6	25.7	21.8	19.9	18.4	289.9	290.9	347.9	362	96.8	94.7	334.2	297.6	356.1	360.1	97.1	108.4	274.1	313.2	334.6	297.8	119	92	168.8	259.1	215.5	212.4	56.9	43	115.5	94.5	142.8	119.9	26.2	30.6	68.1	77.4	102.4	74.7	17.6	14.5	52.1	38.7	67.9	51.1	24.4	13.3	43.2	49.7	59.9	45.4	13.5	14.6																																																																		Not Found	High	Not Found	High	Not Found	High	Not Found	High	Not Found	High	Not Found	High	Not Found	High	Not Found	High	Not Found	High	Not Found	High	Not Found	High	Not Found	High	Not Found	High	Not Found	High	Not Found	High	Not Found	High	Not Found	High	Not Found	High	High	Not Found	High	Not Found	High	Not Found	High	Not Found	Not Found	High	Not Found	High	High	Not Found	High	Not Found	High	Not Found	High	Not Found	Not Found	High	Not Found	High	High	Not Found	High	Not Found	High	Not Found	High	Not Found	Not Found	High	Not Found	High	High	Not Found	High	Not Found	High	Not Found	High	Not Found	Not Found	High	Not Found	High	High	Not Found	High	Not Found	High	Not Found	High	Not Found	Not Found	High	Not Found	High	High	Not Found	High	Not Found	High	Not Found	High	Not Found	Not Found	High	Not Found	High	High	Not Found	High	Not Found	High	Not Found	High	Not Found	Not Found	High	Not Found	High	High	Not Found	High	Not Found	High	Not Found	High	Not Found	High	7.825e-06	3.521e-06	5.9
		Checked	Confidence	Identifying Node	PSM Ambiguity	Annotated Sequence	Modifications	# Proteins	Master Protein Accessions	Protein Accessions	# Missed Cleavages	Charge	DeltaScore	DeltaCn	Rank	Search Engine Rank	m/z [Da]	MH+ [Da]	Theo. MH+ [Da]	DeltaM [ppm]	Deltam/z [Da]	Activation Type	MS Order	Isolation Interference [%]	Average Reporter S/N	Comp. Voltage [V]	Ion Inject Time [ms]	RT [min]	First Scan	Spectrum File	File ID	Abundance: 126	Abundance: 127N	Abundance: 127C	Abundance: 128N	Abundance: 128C	Abundance: 129N	Abundance: 129C	Abundance: 130N	Abundance: 130C	Abundance: 131N	Abundance: 131C	Abundance: 132N	Abundance: 132C	Abundance: 133N	Abundance: 133C	Abundance: 134N	Quan Info	XCorr	# Protein Groups	Percolator q-Value	Percolator PEP
		FALSE	High	Sequest HT (A2)	Unambiguous	[K].lITQTFSHHNQLAQk.[T]	N-Term(TMTpro); K15(TMTpro)	1	Q9Y266	Q9Y266	0	4	0.6583	0	1	1	594.345	2374.36	2374.35	4.79	0.00285	HCD (High Energy Collision Dissociation)	MS2	0	53.9	-50	87	74.361	39111	2020_10_137_Wijeratne_CETSA-UPR-480TechRep_GH_F1-8.raw	F69.10	96.8	97.1	119	56.9	26.2	17.6	24.4	13.5	94.7	108.4	92	43	30.6	14.5	13.3	14.6		4.77	1	7.825e-06	1.998e-05
		FALSE	High	Sequest HT (A2)	Unambiguous	[K].lITQTFSHHNQLAQk.[T]	N-Term(TMTpro); K15(TMTpro)	1	Q9Y266	Q9Y266	0	4	0.6475	0	1	1	594.342	2374.35	2374.35	-1.08	-0.00064	HCD (High Energy Collision Dissociation)	MS2	26.1128	172.9	-50	87	69.1872	37892	2020_10_137_Wijeratne_CETSA-UPR-480TechRep_CD_F1-8.raw	F68.8	289.9	334.2	274.1	168.8	115.5	68.1	52.1	43.2	290.9	297.6	313.2	259.1	94.5	77.4	38.7	49.7		5.9	1	7.825e-06	3.521e-06
		FALSE	High	Sequest HT (A2)	Unambiguous	[K].lITQTFSHHNQLAQk.[T]	N-Term(TMTpro); K15(TMTpro)	1	Q9Y266	Q9Y266	0	4	0.6794	0	1	1	594.343	2374.35	2374.35	0.87	0.00051	HCD (High Energy Collision Dissociation)	MS2	15.2196	196.9	-50	87	69.5657	37842	2020_10_137_Wijeratne_CETSA-UPR-480TechRep_EF_F1-8.raw	F66.8	347.9	356.1	334.6	215.5	142.8	102.4	67.9	59.9	362	360.1	297.8	212.4	119.9	74.7	51.1	45.4		6.83	1	7.825e-06	5.915e-06
		FALSE	High	Sequest HT (A2)	Unambiguous	[K].lITQTFSHHNQLAQk.[T]	N-Term(TMTpro); K15(TMTpro)	1	Q9Y266	Q9Y266	0	3	0.6989	0	1	1	792.119	2374.34	2374.35	-2.93	-0.00232	HCD (High Energy Collision Dissociation)	MS2	0	66	-50	87	72.4383	38854	2020_10_137_Wijeratne_CETSA-UPR-480TechRep_AB_F1-8.raw	F67.8	97.7	94.7	112.5	62	32.7	31.7	25.7	19.9	156.3	125.1	126.4	70.1	30.6	30.6	21.8	18.4		3.72	1	7.825e-06	1.224e-05
	FALSE	High	[K].DAENHEAQLK.[N]	1xTMTpro [K10]; 1xTMTpro [N-Term]	4.84543e-05	4.52754e-05	1	1	22	Q9Y266	Q9Y266 [124-133]		0	1762.96	655.6	705.8	475	346.7	587.7	658.5	365.2	442.8	161.3	194.3	232.9	227.9	152.1	146.8	114.5	103.4	143.3	144.9	164.3	179.4	1021.9	1138.4	126.2	141.9	172.1	178.1	1087.3	1089	145.2	135.6	192.2	172.7	1187.5	1017.1	93.7	104	106.8	135	679	648.3	75.3	54.9	81.5	72.8	318.1	436.2	41.8	38.8	57.5	54.7	275.5	234.4	36.9	25.1	55.6	39.5	381.6	254.3	30.7	26.8	50.1	46.5	265	266.6																	67.02	79.24	49.53	56.13			72.13	66.76	48.17	49.77			69.76	66.73	48.75	65.6			74.84	49.22	48.34	77.84			57.27	26.46	50.06	80.38			56.85	27.5	51.42	88.25			49.17	53.91	47.3	75.48			62.56	57.72	43.11	75.97				High	High	High	High	High	High	High	High	High	High	High	High	High	High	High	High	High	High	High	High	High	High	High	High	High	High	High	High	High	High	High	High	High	High	High	High	High	High	High	High	High	High	High	High	High	High	High	High	High	High	High	High	High	High	High	High	High	High	High	High	High	High	High	High	High	High	High	High	High	High	High	High	High	High	High	High	High	High	High	High	High	High	High	High	High	High	High	High	High	High	High	High	High	High	High	High	High	High	High	High	High	High	High	High	High	High	High	High	High	High	High	High	High	High	High	High	High	High	High	High	High	High	High	High	High	High	High	High	High	7.825e-06	1.298e-05	5.17
		Checked	Confidence	Identifying Node	PSM Ambiguity	Annotated Sequence	Modifications	# Proteins	Master Protein Accessions	Protein Accessions	# Missed Cleavages	Charge	DeltaScore	DeltaCn	Rank	Search Engine Rank	m/z [Da]	MH+ [Da]	Theo. MH+ [Da]	DeltaM [ppm]	Deltam/z [Da]	Activation Type	MS Order	Isolation Interference [%]	Average Reporter S/N	Comp. Voltage [V]	Ion Inject Time [ms]	RT [min]	First Scan	Spectrum File	File ID	Abundance: 126	Abundance: 127N	Abundance: 127C	Abundance: 128N	Abundance: 128C	Abundance: 129N	Abundance: 129C	Abundance: 130N	Abundance: 130C	Abundance: 131N	Abundance: 131C	Abundance: 132N	Abundance: 132C	Abundance: 133N	Abundance: 133C	Abundance: 134N	Quan Info	XCorr	# Protein Groups	Percolator q-Value	Percolator PEP
		FALSE	High	Sequest HT (A2)	Unambiguous	[K].dAENHEAQLk.[N]	N-Term(TMTpro); K10(TMTpro)	1	Q9Y266	Q9Y266	0	3	0.5377	0	1	1	588.324	1762.96	1762.96	0.11	7e-05	HCD (High Energy Collision Dissociation)	MS2	13.6048	167		15.552	22.3917	7337	010_2019_08_019_R_Wijeratne_021420_GH_F2.raw	F71.2	285.5	304.9	329.7	172.5	76	64.7	70.1	50.6	328	284.1	275.9	179.8	102.5	56.2	45.8	46.4		5.17	1	7.825e-06	1.298e-05
		FALSE	High	Sequest HT (A2)	Unambiguous	[K].dAENHEAQLk.[N]	N-Term(TMTpro); K10(TMTpro)	1	Q9Y266	Q9Y266	0	3	0.5538	0	1	1	588.324	1762.96	1762.96	-0.15	-9e-05	HCD (High Energy Collision Dissociation)	MS2	11.0689	146.1		15.075	21.4596	6904	010_2019_08_019_R_Wijeratne_021420_AB_F2.raw	F64.2	299.1	210.8	264.5	160.4	56.8	72.4	48.9	41.8	316.6	170.2	285	184.5	75.1	77.6	40.3	33.2		5.67	1	7.825e-06	1.748e-05
		FALSE	High	Sequest HT (A2)	Unambiguous	[K].dAENHEAQLk.[N]	N-Term(TMTpro); K10(TMTpro)	1	Q9Y266	Q9Y266	0	2	0.5488	0	1	1	881.983	1762.96	1762.96	0.22	0.0002	HCD (High Energy Collision Dissociation)	MS2	0	23.6		86	21.0937	7018	010_2019_08_019_R_Wijeratne_021420_CD_F2.raw	F65.2	39.2	33.4	43.4	28.2	19.5	11.9	10.6	8.8	46.2	43.3	34.5	24.8	11.6	7.2	8.1	7		3.28	1	1.806e-05	3.78e-05
		FALSE	High	Sequest HT (A2)	Unambiguous	[K].dAENHEAQLk.[N]	N-Term(TMTpro); K10(TMTpro)	1	Q9Y266	Q9Y266	0	2	0.5748	0	1	1	881.982	1762.96	1762.96	-0.26	-0.00023	HCD (High Energy Collision Dissociation)	MS2	0	26.5		86	22.9734	7427	010_2019_08_019_R_Wijeratne_021420_EF_F1.raw	F70.1	43.5	46.7	48.1	24.4	14.3	10.7	5	7	45.1	45	46.3	43.2	20.6	8.5	8.3	6.6		3.41	1	1.806e-05	4.338e-05
		FALSE	High	Sequest HT (A2)	Unambiguous	[K].dAENHEAQLk.[N]	N-Term(TMTpro); K10(TMTpro)	1	Q9Y266	Q9Y266	0	3	0.5478	0	1	1	588.324	1762.96	1762.96	-0.62	-0.00037	HCD (High Energy Collision Dissociation)	MS2	47.4968	227.8		73.491	21.6032	7232	010_2019_08_019_R_Wijeratne_021420_GH_F3.raw	F71.3	320	335.3	397.7	225.8	128.5	119	191.1	124.8	345.1	345.4	334.3	224.7	175.3	111.4	133.9	132		3.45	1	1.806e-05	3.358e-05
		FALSE	High	Sequest HT (A2)	Unambiguous	[K].dAENHEAQLk.[N]	N-Term(TMTpro); K10(TMTpro)	1	Q9Y266	Q9Y266	0	3	0.5273	0	1	1	588.324	1762.96	1762.96	-0.08	-5e-05	HCD (High Energy Collision Dissociation)	MS2	22.8264	116.4		37.246	22.5814	7210	010_2019_08_019_R_Wijeratne_021420_CD_F1.raw	F65.1	200.6	188.2	205.9	140.7	96.2	52.1	42.5	40.6	226.7	193.7	191.8	124.7	54.7	40.1	29.4	34.4		4.76	1	1.806e-05	3.453e-05
		FALSE	High	Sequest HT (A2)	Unambiguous	[K].dAENHEAQLk.[N]	N-Term(TMTpro); K10(TMTpro)	1	Q9Y266	Q9Y266	0	3	0.5589	0	1	1	588.324	1762.96	1762.96	-0.69	-0.0004	HCD (High Energy Collision Dissociation)	MS2	6.65936	248.9		53.424	24.3315	7834	010_2019_08_019_R_Wijeratne_021420_GH_F1.raw	F71.1	416.4	447.1	460.1	280.7	113.6	91.8	120.4	89.6	465.3	459.5	406.9	243.8	158.4	66.8	74.6	88.2		4.92	1	2.319e-05	4.431e-05
		FALSE	High	Sequest HT (A2)	Unambiguous	[K].dAENHEAQLk.[N]	N-Term(TMTpro); K10(TMTpro)	1	Q9Y266	Q9Y266	0	3	0.5598	0	1	1	588.324	1762.96	1762.96	0.07	4e-05	HCD (High Energy Collision Dissociation)	MS2	25.3062	184.2		31.944	21.0468	7233	010_2019_08_019_R_Wijeratne_021420_AB_F3.raw	F64.3	323	234.5	291.1	188.9	98.7	148.6	99.9	70.3	351.4	152.5	334.3	235.4	110.2	142.6	99.4	66.6		3.68	1	3.666e-05	5.513e-05
		FALSE	High	Sequest HT (A2)	Unambiguous	[K].dAENHEAQLk.[N]	N-Term(TMTpro); K10(TMTpro)	1	Q9Y266	Q9Y266	0	2	0.5279	0	1	1	881.983	1762.96	1762.96	0.02	2e-05	HCD (High Energy Collision Dissociation)	MS2	0	17.9		86	24.117	7302	010_2019_08_019_R_Wijeratne_021420_AB_F1.raw	F64.1	33.5	29.7	32.1	15.9	5.8	11.9	3.3	2.4	37.8	24	39.2	22.9	9	7.7	7.1	3.6		3.05	1	3.666e-05	5.173e-05
		FALSE	High	Sequest HT (A2)	Unambiguous	[K].dAENHEAQLk.[N]	N-Term(TMTpro); K10(TMTpro)	1	Q9Y266	Q9Y266	0	3	0.6165	0	1	1	588.325	1762.96	1762.96	0.81	0.00048	HCD (High Energy Collision Dissociation)	MS2	37.369	144.5		86	19.8863	6857	010_2019_08_019_R_Wijeratne_021420_EF_F3.raw	F70.3	193.4	198.7	227.3	128.1	103.7	73.5	73.8	61.7	228	212.2	239	207.5	118.2	105.1	63.4	78.1		3.39	1	6.383e-05	0.0001256
		FALSE	High	Sequest HT (A2)	Unambiguous	[K].dAENHEAQLk.[N]	N-Term(TMTpro); K10(TMTpro)	1	Q9Y266	Q9Y266	0	3	0.5884	0	1	1	588.324	1762.96	1762.96	-0.59	-0.00035	HCD (High Energy Collision Dissociation)	MS2	57.4429	220.7		68.174	20.7062	7117	010_2019_08_019_R_Wijeratne_021420_CD_F3.raw	F65.3	323.1	316.2	346.4	225.6	213.4	149.3	142.7	120.6	346.3	305.1	317.8	228.8	147.4	137	104.6	107		3.11	1	7.204e-05	0.0002309
		FALSE	High	Sequest HT (A2)	Unambiguous	[K].dAENHEAQLk.[N]	N-Term(TMTpro); K10(TMTpro)	1	Q9Y266	Q9Y266	0	3	0.449	0	1	1	588.323	1762.96	1762.96	-1.61	-0.00095	HCD (High Energy Collision Dissociation)	MS2	75.6032	51.7	-50	87	31.5981	15366	2020_10_137_Wijeratne_CETSA-UPR-480TechRep_GH_F1-1.raw	F69.1	73.2	80.3	87.8	52.2	27.7	29	28.4	21	90.1	92.3	79.3	57.2	43.8	25.1	22.7	17.7		1.47	1	0.0002021	0.001421
		FALSE	High	Sequest HT (A2)	Unambiguous	[K].dAENHEAQLk.[N]	N-Term(TMTpro); K10(TMTpro)	1	Q9Y266	Q9Y266	0	4	0.4939	0	1	1	441.494	1762.95	1762.96	-1.89	-0.00083	HCD (High Energy Collision Dissociation)	MS2	73.8981	26.4	-50	87	33.1957	16003	2020_10_137_Wijeratne_CETSA-UPR-480TechRep_CD_F1-1.raw	F68.1	38.1	44.4	51.4	26	15.8	8.2	6.3	6.3	46.2	49.5	41.8	40.4	21.4	12.6	7.4	7.1		2.45	1	0.000434	0.003479
		FALSE	High	Sequest HT (A2)	Unambiguous	[K].dAENHEAQLk.[N]	N-Term(TMTpro); K10(TMTpro)	1	Q9Y266	Q9Y266	0	4	0.4732	0	1	1	441.494	1762.95	1762.96	-1.74	-0.00077	HCD (High Energy Collision Dissociation)	MS2	72.211	42.8	-50	87	35.6433	17462	2020_10_137_Wijeratne_CETSA-UPR-480TechRep_AB_F1-2.raw	F67.2	90.2	65.1	73.3	47.5	17.2	18.8	20.4	17	99.1	52	77.4	45.9	26	16.8	11.7	6.6		2.24	1	0.0005398	0.004132
		FALSE	High	Sequest HT (A2)	Unambiguous	[K].dAENHEAQLk.[N]	N-Term(TMTpro); K10(TMTpro)	1	Q9Y266	Q9Y266	0	3	0.4658	0	1	1	588.324	1762.96	1762.96	-0.68	-0.0004	HCD (High Energy Collision Dissociation)	MS2	87.35	14.8	-50	87	33.3592	16095	2020_10_137_Wijeratne_CETSA-UPR-480TechRep_CD_F1-1.raw	F68.1	20.6	16.7	29.1	16.1	8.3	8.1	5	6.2	21.8	24.6	27	20.6	12.8	10.4	3.5	5.8		1.61	1	0.000646	0.004768
		FALSE	High	Sequest HT (A2)	Unambiguous	[K].dAENHEAQLk.[N]	N-Term(TMTpro); K10(TMTpro)	1	Q9Y266	Q9Y266	0	4	0.3962	0	1	1	441.494	1762.95	1762.96	-2.18	-0.00096	HCD (High Energy Collision Dissociation)	MS2	87.6946	33.9	-50	87	36.2087	17195	2020_10_137_Wijeratne_CETSA-UPR-480TechRep_AB_F1-1.raw	F67.1	73	53.4	60	35.4	13.2	11	11.2	8.8	86.3	45.4	63.2	38.5	17.3	14.1	5.9	5.4		2.12	1	0.00112	0.007846
		FALSE	High	Sequest HT (A2)	Unambiguous	[K].dAENHEAQLk.[N]	N-Term(TMTpro); K10(TMTpro)	1	Q9Y266	Q9Y266	0	3	0.4238	0	1	1	588.324	1762.96	1762.96	-0.97	-0.00057	HCD (High Energy Collision Dissociation)	MS2	83.4283	23.3	-50	87	36.3047	17250	2020_10_137_Wijeratne_CETSA-UPR-480TechRep_AB_F1-1.raw	F67.1	39.8	24.8	35.9	26.2	13.3	18.5	11	10.3	42.1	27.7	44	30.9	11.7	17.2	10.7	9.3		1.51	1	0.001142	0.007943
		FALSE	High	Sequest HT (A2)	Unambiguous	[K].dAENHEAQLk.[N]	N-Term(TMTpro); K10(TMTpro)	1	Q9Y266	Q9Y266	0	4	0.3285	0	1	1	441.495	1762.96	1762.96	-0.74	-0.00033	HCD (High Energy Collision Dissociation)	MS2	70.5443	107.7	-50	87	31.7699	15874	2020_10_137_Wijeratne_CETSA-UPR-480TechRep_GH_F1-2.raw	F69.2	193.8	201.7	227.4	96.5	40.8	33.7	41.8	28.8	221.3	219.5	193.3	88.2	62.2	25.9	29.6	18.1		2.07	1	0.001533	0.01095
		FALSE	High	Sequest HT (A2)	Unambiguous	[K].dAENHEAQLk.[N]	N-Term(TMTpro); K10(TMTpro)	1	Q9Y266	Q9Y266	0	4	0.3523	0	1	1	441.494	1762.96	1762.96	-1.04	-0.00046	HCD (High Energy Collision Dissociation)	MS2	48.0565	39.5	-50	87	32.2065	15706	2020_10_137_Wijeratne_CETSA-UPR-480TechRep_EF_F1-1.raw	F66.1	68.7	74.3	82.1	41.8	27.5	15.3	15.2	13.1	73.2	72.7	63.8	38.4	18	11.3	7.8	8.4		1.76	1	0.001634	0.01181
		FALSE	High	Sequest HT (A2)	Unambiguous	[K].dAENHEAQLk.[N]	N-Term(TMTpro); K10(TMTpro)	1	Q9Y266	Q9Y266	0	4	0.3267	0	1	1	441.494	1762.96	1762.96	-1.04	-0.00046	HCD (High Energy Collision Dissociation)	MS2	47.1652	52.6	-50	87	33.0551	16361	2020_10_137_Wijeratne_CETSA-UPR-480TechRep_CD_F1-2.raw	F68.2	85.6	71.9	84.6	52	49	27.3	25.7	19.1	76.9	85	81.2	72.3	45.4	31.9	16.8	17.4		2.02	1	0.002294	0.01762
		FALSE	High	Sequest HT (A2)	Unambiguous	[K].dAENHEAQLk.[N]	N-Term(TMTpro); K10(TMTpro)	1	Q9Y266	Q9Y266	0	4	0.3166	0	1	1	441.494	1762.95	1762.96	-1.72	-0.00076	HCD (High Energy Collision Dissociation)	MS2	86.4676	32.6	-50	87	31.5184	15321	2020_10_137_Wijeratne_CETSA-UPR-480TechRep_GH_F1-1.raw	F69.1	48.4	54.2	62.3	31.8	18.1	16.1	22.9	13	53.5	57.6	50.6	34.8	23.4	14.4	12	8.4		1.99	1	0.004037	0.04004
		FALSE	High	Sequest HT (A2)	Unambiguous	[K].dAENHEAQLk.[N]	N-Term(TMTpro); K10(TMTpro)	1	Q9Y266	Q9Y266	0	3	0.645	0	1	1	588.321	1762.95	1762.96	-4.76	-0.00279	HCD (High Energy Collision Dissociation)	MS2	19.9115	32.1	-50	87	32.3402	16198	2020_10_137_Wijeratne_CETSA-UPR-480TechRep_EF_F1-2.raw	F66.2	45.3	46.4	52.1	33	28.8	24	24.1	23.5	44.7	50.6	40.7	34.3	20.2	15	14	17.1		2	1	0.005199	0.05454
	FALSE	High	[R].LVSSDPEINTKK.[I]	2xTMTpro [K11; K12]; 1xTMTpro [N-Term]	0.000108157	7.86418e-05	1	1	6	Q9Y266	Q9Y266 [257-268]		1	2243.34																			295.7	390.4					309.4	326.9					320.7	325.9					207.2	194.9					138.2	103.7					82.3	60.4					64.6	46.7					60.9	53.9																																																																				Not Found	High	Not Found	High	Not Found	High	Not Found	High	Not Found	High	Not Found	High	Not Found	High	Not Found	High	Not Found	High	Not Found	High	Not Found	High	Not Found	High	Not Found	High	Not Found	High	Not Found	High	Not Found	High	Not Found	High	Not Found	High	High	Not Found	High	Not Found	High	Not Found	High	Not Found	Not Found	High	Not Found	High	High	Not Found	High	Not Found	High	Not Found	High	Not Found	Not Found	High	Not Found	High	High	Not Found	High	Not Found	High	Not Found	High	Not Found	Not Found	High	Not Found	High	High	Not Found	High	Not Found	High	Not Found	High	Not Found	Not Found	High	Not Found	High	High	Not Found	High	Not Found	High	Not Found	High	Not Found	Not Found	High	Not Found	High	High	Not Found	High	Not Found	High	Not Found	High	Not Found	Not Found	High	Not Found	High	High	Not Found	High	Not Found	High	Not Found	High	Not Found	Not Found	High	Not Found	High	High	Not Found	High	Not Found	High	Not Found	High	Not Found	High	1.806e-05	3.217e-05	2.94
		Checked	Confidence	Identifying Node	PSM Ambiguity	Annotated Sequence	Modifications	# Proteins	Master Protein Accessions	Protein Accessions	# Missed Cleavages	Charge	DeltaScore	DeltaCn	Rank	Search Engine Rank	m/z [Da]	MH+ [Da]	Theo. MH+ [Da]	DeltaM [ppm]	Deltam/z [Da]	Activation Type	MS Order	Isolation Interference [%]	Average Reporter S/N	Comp. Voltage [V]	Ion Inject Time [ms]	RT [min]	First Scan	Spectrum File	File ID	Abundance: 126	Abundance: 127N	Abundance: 127C	Abundance: 128N	Abundance: 128C	Abundance: 129N	Abundance: 129C	Abundance: 130N	Abundance: 130C	Abundance: 131N	Abundance: 131C	Abundance: 132N	Abundance: 132C	Abundance: 133N	Abundance: 133C	Abundance: 134N	Quan Info	XCorr	# Protein Groups	Percolator q-Value	Percolator PEP
		FALSE	High	Sequest HT (A2)	Unambiguous	[R].lVSSDPEINTkk.[I]	N-Term(TMTpro); K11(TMTpro); K12(TMTpro)	1	Q9Y266	Q9Y266	1	3	0.5408	0	1	1	748.454	2243.35	2243.34	2.1	0.00157	HCD (High Energy Collision Dissociation)	MS2	0	104	-50	87	77.4118	41327	2020_10_137_Wijeratne_CETSA-UPR-480TechRep_EF_F1-6.raw	F66.6	166.8	176.6	177.5	121.4	73.5	43.3	31.2	30.9	225	186.1	187	104.9	57.2	29.2	23.5	29.7		2.94	1	1.806e-05	3.217e-05
		FALSE	High	Sequest HT (A2)	Unambiguous	[R].lVSSDPEINTkk.[I]	N-Term(TMTpro); K11(TMTpro); K12(TMTpro)	1	Q9Y266	Q9Y266	1	4	0.2479	0	1	1	561.592	2243.34	2243.34	0.82	0.00046	HCD (High Energy Collision Dissociation)	MS2	89.9897	82	-50	87	78.6017	42176	2020_10_137_Wijeratne_CETSA-UPR-480TechRep_GH_F1-5.raw	F69.6	150.2	149.5	169.5	80.3	45	30	29.3	21.5	139.2	146.6	162.7	76.3	51.6	21.5	18.7	19.3		2.42	1	0.001216	0.008443
		FALSE	High	Sequest HT (A2)	Unambiguous	[R].lVSSDPEINTkk.[I]	N-Term(TMTpro); K11(TMTpro); K12(TMTpro)	1	Q9Y266	Q9Y266	1	4	0.4318	0	1	1	561.592	2243.34	2243.34	1	0.00056	HCD (High Energy Collision Dissociation)	MS2	40.514	82.4	-50	87	77.1999	41409	2020_10_137_Wijeratne_CETSA-UPR-480TechRep_EF_F1-5.raw	F66.5	128.9	132.8	143.2	85.8	64.7	39	33.4	30	165.4	140.8	138.9	90	46.5	31.2	23.2	24.2		3.08	1	0.001604	0.01152
		FALSE	High	Sequest HT (A2)	Unambiguous	[R].lVSSDPEINTkk.[I]	N-Term(TMTpro); K11(TMTpro); K12(TMTpro)	1	Q9Y266	Q9Y266	1	4	0.2359	0	1	1	561.592	2243.35	2243.34	1.15	0.00064	HCD (High Energy Collision Dissociation)	MS2	87.9338	109.2	-50	87	79.2498	42037	2020_10_137_Wijeratne_CETSA-UPR-480TechRep_CD_F1-5.raw	F68.5	191.4	172.7	206.9	99.7	76.2	28.5	29.6	22.9	210.8	211	233.7	127.3	61.8	35.3	20.4	18.9		1.95	1	0.002142	0.01632
		FALSE	High	Sequest HT (A2)	Unambiguous	[R].lVSSDPEINTkk.[I]	N-Term(TMTpro); K11(TMTpro); K12(TMTpro)	1	Q9Y266	Q9Y266	1	4	0.3684	0	1	1	561.591	2243.34	2243.34	-0.26	-0.00015	HCD (High Energy Collision Dissociation)	MS2	71.0962	114	-50	87	79.6878	42221	2020_10_137_Wijeratne_CETSA-UPR-480TechRep_AB_F1-6.raw	F67.6	189.9	180.6	197	113.6	54.8	44.4	35.3	35.6	221.7	233.5	207.5	122.9	83.2	52.1	24.8	27.7		2.85	1	0.00219	0.01674
		FALSE	High	Sequest HT (A2)	Unambiguous	[R].lVSSDPEINTkk.[I]	N-Term(TMTpro); K11(TMTpro); K12(TMTpro)	1	Q9Y266	Q9Y266	1	4	0.2326	0	1	1	561.592	2243.35	2243.34	1.1	0.00062	HCD (High Energy Collision Dissociation)	MS2	79.8648	91.7	-50	87	79.5329	42396	2020_10_137_Wijeratne_CETSA-UPR-480TechRep_AB_F1-5.raw	F67.5	160.5	135.2	142.6	98	47.1	35	29.9	38.2	175.2	177.6	172.6	98	66	45.7	21.3	24.4		1.72	1	0.003685	0.03515
	FALSE	High	[K].VVTVHLEK.[I]	1xTMTpro [K8]; 1xTMTpro [N-Term]	0.000223356	0.000120539	1	1	27	Q9Y266	Q9Y266 [240-247]		0	1532.97	236.1	249.2	197.9	259.1	207.3	223.3	117.6	138.5	68.2	87	58.2	57.1	40.2	28.9	33.8	25.8	606.8	668.2	310	334.5	1451.8	1646.4	592.1	597.3	287.4	304.9	1623.9	1644.4	653.7	625.1	309.5	317.6	1786.6	1661.6	327.9	403.7	161.2	187.1	800.5	773.6	220	183.4	122.2	106.4	406.8	399.4	112.5	109.5	73.1	67	235	157.3	92.3	67.8	57.6	43.3	227.3	132.8	88.8	80	50.7	52	178.9	145.3	109.38	114.03	115.09	106.39	109.67	113.16	111.44	108.79	100.64	98.07	91.63	81.53	80.27	90.85	97.91	112.47	107.63	106.3	117.94	116.4			108.15	111.67	119.21	118.8			106.73	100.2	118.73	122.4			110.39	89.77	116.5	125.96			107.29	101.46	115.39	118.64			105.2	90.85	114.33	119.1			96.12	98.23	115.77	114.67			103.56	96.84	114.61	114.35				High	High	High	High	High	High	High	High	High	High	High	High	High	High	High	High	High	High	High	High	High	High	High	High	High	High	High	High	High	High	High	High	High	High	High	High	High	High	High	High	High	High	High	High	High	High	High	High	High	High	High	High	High	High	High	High	High	High	High	High	High	High	High	High	High	High	High	High	High	High	High	High	High	High	High	High	High	High	High	High	High	High	High	High	High	High	High	High	High	High	High	High	High	High	High	High	High	High	High	High	High	High	High	High	High	High	High	High	High	High	High	High	High	High	High	High	High	High	High	High	High	High	High	High	High	High	High	High	High	4.171e-05	6.992e-05	4.14
		Checked	Confidence	Identifying Node	PSM Ambiguity	Annotated Sequence	Modifications	# Proteins	Master Protein Accessions	Protein Accessions	# Missed Cleavages	Charge	DeltaScore	DeltaCn	Rank	Search Engine Rank	m/z [Da]	MH+ [Da]	Theo. MH+ [Da]	DeltaM [ppm]	Deltam/z [Da]	Activation Type	MS Order	Isolation Interference [%]	Average Reporter S/N	Comp. Voltage [V]	Ion Inject Time [ms]	RT [min]	First Scan	Spectrum File	File ID	Abundance: 126	Abundance: 127N	Abundance: 127C	Abundance: 128N	Abundance: 128C	Abundance: 129N	Abundance: 129C	Abundance: 130N	Abundance: 130C	Abundance: 131N	Abundance: 131C	Abundance: 132N	Abundance: 132C	Abundance: 133N	Abundance: 133C	Abundance: 134N	Quan Info	XCorr	# Protein Groups	Percolator q-Value	Percolator PEP
		FALSE	High	Sequest HT (A2)	Unambiguous	[K].vVTVHLEk.[I]	N-Term(TMTpro); K8(TMTpro)	1	Q9Y266	Q9Y266	0	3	0.3285	0	1	1	511.66	1532.97	1532.97	-0.32	-0.00016	HCD (High Energy Collision Dissociation)	MS2	26.496	108.2		16.77	56.2686	19545	010_2019_08_019_R_Wijeratne_021420_AB_F6.raw	F64.6	200.6	191.3	183.3	92	49.9	35.2	23.2	23.3	241.2	217.1	217.3	109.6	66.9	35.6	21.4	23.9		4.14	1	4.171e-05	6.992e-05
		FALSE	High	Sequest HT (A2)	Unambiguous	[K].vVTVHLEk.[I]	N-Term(TMTpro); K8(TMTpro)	1	Q9Y266	Q9Y266	0	3	0.3476	0	1	1	511.66	1532.97	1532.97	0.29	0.00015	HCD (High Energy Collision Dissociation)	MS2	31.7185	151.6		21.045	56.5995	19866	010_2019_08_019_R_Wijeratne_021420_GH_F6.raw	F71.6	265.8	290.7	339.1	151.8	73.4	43	37.1	31.5	293.6	282.3	322.4	147.9	69	27.6	25.3	25.1		4.43	1	4.976e-05	9.345e-05
		FALSE	High	Sequest HT (A2)	Unambiguous	[K].vVTVHLEk.[I]	N-Term(TMTpro); K8(TMTpro)	1	Q9Y266	Q9Y266	0	3	0.3399	0	1	1	511.66	1532.97	1532.97	0.14	7e-05	HCD (High Energy Collision Dissociation)	MS2	14.7694	354.9		23.843	55.9187	19626	010_2019_08_019_R_Wijeratne_021420_CD_F6.raw	F65.6	672.3	648.2	719.7	388.7	225.9	113	82.1	91.8	691.3	692	594.2	360	175.5	86.4	61	76.9		4.59	1	5.743e-05	0.0001129
		FALSE	High	Sequest HT (A2)	Unambiguous	[K].vVTVHLEk.[I]	N-Term(TMTpro); K8(TMTpro)	1	Q9Y266	Q9Y266	0	3	0.3805	0	1	1	511.66	1532.96	1532.97	-0.38	-0.0002	HCD (High Energy Collision Dissociation)	MS2	17.93	242.2		21.142	56.8398	19096	010_2019_08_019_R_Wijeratne_021420_AB_F7.raw	F64.7	460	426.3	399.6	249.6	116.3	90.7	53.3	55.9	519.9	472	452.9	273.8	137.5	74.6	40.6	52.4		4.52	1	6.322e-05	0.0001177
		FALSE	High	Sequest HT (A2)	Unambiguous	[K].vVTVHLEk.[I]	N-Term(TMTpro); K8(TMTpro)	1	Q9Y266	Q9Y266	0	3	0.3831	0	1	1	511.66	1532.97	1532.97	0.12	6e-05	HCD (High Energy Collision Dissociation)	MS2	42.6313	149.6		23.391	55.4283	19987	010_2019_08_019_R_Wijeratne_021420_CD_F5.raw	F65.5	269.7	263.4	290.3	164.8	106.5	49.3	35.8	43.7	285.3	280	254.3	150.7	77.8	45.1	32.2	45.2		4.15	1	6.383e-05	0.0001332
		FALSE	High	Sequest HT (A2)	Unambiguous	[K].vVTVHLEk.[I]	N-Term(TMTpro); K8(TMTpro)	1	Q9Y266	Q9Y266	0	3	0.3439	0	1	1	511.66	1532.97	1532.97	-0.07	-4e-05	HCD (High Energy Collision Dissociation)	MS2	48.4599	191.9		47.773	56.1694	19918	010_2019_08_019_R_Wijeratne_021420_EF_F5.raw	F70.5	370.1	346.9	349.3	159.3	103.9	57.3	50.6	42.9	375.3	332	411.3	236	102.2	55.8	34.8	42.9		4.42	1	6.383e-05	0.0001556
		FALSE	High	Sequest HT (A2)	Unambiguous	[K].vVTVHLEk.[I]	N-Term(TMTpro); K8(TMTpro)	1	Q9Y266	Q9Y266	0	3	0.3808	0	1	1	511.66	1532.97	1532.97	0.62	0.00032	HCD (High Energy Collision Dissociation)	MS2	25.0998	128		4.159	56.9225	19456	010_2019_08_019_R_Wijeratne_021420_GH_F7.raw	F71.7	221.3	260.4	269.5	131.4	61.6	28.1	34.1	27.5	258.9	253.8	267.2	117	57.4	22.4	17.7	19.5		4.07	1	7.41e-05	0.0002515
		FALSE	High	Sequest HT (A2)	Unambiguous	[K].vVTVHLEk.[I]	N-Term(TMTpro); K8(TMTpro)	1	Q9Y266	Q9Y266	0	3	0.388	0	1	1	511.66	1532.97	1532.97	0.21	0.00011	HCD (High Energy Collision Dissociation)	MS2	31.3595	171.4		49.922	56.873	20313	010_2019_08_019_R_Wijeratne_021420_GH_F5.raw	F71.5	291.6	319.5	349.8	169.6	81	58.9	56.9	51.1	331	334.2	335	166.8	81.2	40.4	32.8	42.2		4.15	1	7.64e-05	0.0002579
		FALSE	High	Sequest HT (A2)	Unambiguous	[K].vVTVHLEk.[I]	N-Term(TMTpro); K8(TMTpro)	1	Q9Y266	Q9Y266	0	3	0.3455	0	1	1	511.661	1532.97	1532.97	1.03	0.00053	HCD (High Energy Collision Dissociation)	MS2	51.0677	201		86	56.179	20137	010_2019_08_019_R_Wijeratne_021420_AB_F5.raw	F64.5	357.9	326.2	293.2	199.1	89.6	103.8	70	65.1	428	380	354.6	207.1	123.9	96.4	67.9	52.9		3.85	1	8.052e-05	0.0003184
		FALSE	High	Sequest HT (A2)	Unambiguous	[K].vVTVHLEk.[I]	N-Term(TMTpro); K8(TMTpro)	1	Q9Y266	Q9Y266	0	3	0.3798	0	1	1	511.66	1532.97	1532.97	-0.19	-0.0001	HCD (High Energy Collision Dissociation)	MS2	47.2107	220.8		9.947	52.8754	18167	010_2019_08_019_R_Wijeratne_021420_GH_F8.raw	F71.8	392	431.3	509.5	188.5	102.5	56	54.6	38.1	460.8	456	449.3	188	102.1	39.3	32.1	32.2		3.66	1	0.0001003	0.0004776
		FALSE	High	Sequest HT (A2)	Unambiguous	[K].vVTVHLEk.[I]	N-Term(TMTpro); K8(TMTpro)	1	Q9Y266	Q9Y266	0	3	0.3844	0	1	1	511.66	1532.97	1532.97	0.12	6e-05	HCD (High Energy Collision Dissociation)	MS2	42.0289	157.7		8.934	52.2911	17953	010_2019_08_019_R_Wijeratne_021420_GH_F8.raw	F71.8	281.1	322	318.7	159.2	88.3	49	44.6	30.7	302.1	318.1	287.7	153.9	89.7	27.6	24.9	26.3		3.72	1	0.0001003	0.0004798
		FALSE	High	Sequest HT (A2)	Unambiguous	[K].vVTVHLEk.[I]	N-Term(TMTpro); K8(TMTpro)	1	Q9Y266	Q9Y266	0	2	0.2609	0	1	1	766.987	1532.97	1532.97	1.04	0.0008	HCD (High Energy Collision Dissociation)	MS2	0	98.5		86	54.8782	19205	010_2019_08_019_R_Wijeratne_021420_EF_F6.raw	F70.6	175.4	160	170.5	86.2	63.1	41.9	41.9	33.4	154.2	163.4	179.1	133.2	61.7	46	29.5	35.9		2.99	1	0.0001141	0.0006402
		FALSE	High	Sequest HT (A2)	Unambiguous	[K].vVTVHLEk.[I]	N-Term(TMTpro); K8(TMTpro)	1	Q9Y266	Q9Y266	0	3	0.3778	0	1	1	511.66	1532.97	1532.97	0.36	0.00019	HCD (High Energy Collision Dissociation)	MS2	22.94	130.1		18.49	55.2934	18808	010_2019_08_019_R_Wijeratne_021420_CD_F7.raw	F65.7	248.1	236.1	255.8	128.4	88.5	36.7	32.8	29.8	270.7	262.4	232.8	117.5	64.6	31.4	22.9	23.1		3.97	1	0.0001356	0.0008094
		FALSE	High	Sequest HT (A2)	Unambiguous	[K].vVTVHLEk.[I]	N-Term(TMTpro); K8(TMTpro)	1	Q9Y266	Q9Y266	0	3	0.3075	0	1	1	511.66	1532.96	1532.97	-0.78	-0.0004	HCD (High Energy Collision Dissociation)	MS2	44.1455	252.3		27.152	52.3477	17864	010_2019_08_019_R_Wijeratne_021420_CD_F8.raw	F65.8	457.3	473.8	482.5	252	173	94.5	60.6	60.5	527.2	507.5	432	225.8	134.3	71.8	43.7	39.7		3.35	1	0.0001569	0.001055
		FALSE	High	Sequest HT (A2)	Unambiguous	[K].vVTVHLEk.[I]	N-Term(TMTpro); K8(TMTpro)	1	Q9Y266	Q9Y266	0	3	0.3341	0	1	1	511.66	1532.97	1532.97	0.64	0.00033	HCD (High Energy Collision Dissociation)	MS2	50.8641	204.8		17.407	55.2831	18361	010_2019_08_019_R_Wijeratne_021420_EF_F7.raw	F70.7	407.1	398.4	391.1	172.4	104.2	42.7	33.7	27.9	425	377.4	461.9	250.8	89.2	50.2	16.8	27.7		4.13	1	0.0001569	0.001077
		FALSE	High	Sequest HT (A2)	Unambiguous	[K].vVTVHLEk.[I]	N-Term(TMTpro); K8(TMTpro)	1	Q9Y266	Q9Y266	0	2	0.2382	0	1	1	766.987	1532.97	1532.97	0.73	0.00056	HCD (High Energy Collision Dissociation)	MS2	0	138.4		86	54.8949	19211	010_2019_08_019_R_Wijeratne_021420_EF_F6.raw	F70.6	242.4	230.6	234.4	122.7	99.6	59.4	42.2	32.5	246.1	247.6	265.7	173	87.3	54.5	33.4	43.5		3.19	1	0.0001723	0.001188
		FALSE	High	Sequest HT (A2)	Unambiguous	[K].vVTVHLEk.[I]	N-Term(TMTpro); K8(TMTpro)	1	Q9Y266	Q9Y266	0	3	0.3457	0	1	1	511.659	1532.96	1532.97	-1.67	-0.00085	HCD (High Energy Collision Dissociation)	MS2	53.7759	262.3		15.293	53.3577	18305	010_2019_08_019_R_Wijeratne_021420_AB_F8.raw	F64.8	521.6	423.5	431.6	253	115.4	89.9	53.3	44.8	622.8	478.7	506.2	315.8	164.9	91.7	43	40		3.5	1	0.0003308	0.002512
		FALSE	High	Sequest HT (A2)	Unambiguous	[K].vVTVHLEk.[I]	N-Term(TMTpro); K8(TMTpro)	1	Q9Y266	Q9Y266	0	3	0.3529	0	1	1	511.66	1532.97	1532.97	-0.19	-9e-05	HCD (High Energy Collision Dissociation)	MS2	62.267	155.3		13.88	52.4012	17884	010_2019_08_019_R_Wijeratne_021420_CD_F8.raw	F65.8	306.1	290.5	287.4	156.2	105.2	52.9	40.7	42.1	320.2	304.1	269.1	134.6	78	41.9	26.6	28.4		3.4	1	0.0004915	0.003831
		FALSE	High	Sequest HT (A2)	Unambiguous	[K].vVTVHLEk.[I]	N-Term(TMTpro); K8(TMTpro)	1	Q9Y266	Q9Y266	0	3	0.3864	0	1	1	511.66	1532.97	1532.97	0.34	0.00017	HCD (High Energy Collision Dissociation)	MS2	10.3657	163.6		50.616	56.2938	18714	010_2019_08_019_R_Wijeratne_021420_EF_F7.raw	F70.7	242.4	246.8	293.6	150.2	117.2	66.1	47.8	47.8	297.9	291.3	326.7	236	108.4	72.5	36.3	37.4		3.96	1	0.0006867	0.005039
		FALSE	High	Sequest HT (A2)	Unambiguous	[K].vVTVHLEk.[I]	N-Term(TMTpro); K8(TMTpro)	1	Q9Y266	Q9Y266	0	3	0.4036	0	1	1	511.659	1532.96	1532.97	-2.06	-0.00105	HCD (High Energy Collision Dissociation)	MS2	59.4163	53.8	-50	87	75.3099	39767	2020_10_137_Wijeratne_CETSA-UPR-480TechRep_AB_F1-6.raw	F67.6	94.7	86.3	89.9	49.2	24	21	19.9	17.6	114.6	106.1	102.5	58.1	30.9	22.1	11.6	12.3		2.75	1	0.0009855	0.00683
		FALSE	High	Sequest HT (A2)	Unambiguous	[K].vVTVHLEk.[I]	N-Term(TMTpro); K8(TMTpro)	1	Q9Y266	Q9Y266	0	3	0.3506	0	1	1	511.659	1532.96	1532.97	-1.07	-0.00055	HCD (High Energy Collision Dissociation)	MS2	77.7498	346.5		27.209	53.1832	18241	010_2019_08_019_R_Wijeratne_021420_AB_F8.raw	F64.8	708.3	554.8	592.9	369.9	164.9	123.5	78.4	62.1	777.9	657.3	614.6	411.1	214.3	117	57.7	40.1		3.08	1	0.001034	0.007259
		FALSE	High	Sequest HT (A2)	Unambiguous	[K].vVTVHLEk.[I]	N-Term(TMTpro); K8(TMTpro)	1	Q9Y266	Q9Y266	0	3	0.3436	0	1	1	511.66	1532.97	1532.97	0.41	0.00021	HCD (High Energy Collision Dissociation)	MS2	59.109	241.8		29.995	51.2324	17210	010_2019_08_019_R_Wijeratne_021420_EF_F8.raw	F70.8	463.3	426.1	474.6	176.5	153.1	83.7	68.6	42.5	487.5	435.1	489.6	274.1	129.7	77.2	50.2	36.5		2.59	1	0.001103	0.007667
		FALSE	High	Sequest HT (A2)	Unambiguous	[K].vVTVHLEk.[I]	N-Term(TMTpro); K8(TMTpro)	1	Q9Y266	Q9Y266	0	3	0.4357	0	1	1	511.661	1532.97	1532.97	1.09	0.00056	HCD (High Energy Collision Dissociation)	MS2	0	62.6	-50	87	73.6343	39290	2020_10_137_Wijeratne_CETSA-UPR-480TechRep_CD_F1-7.raw	F68.7	104.3	103.9	114.8	53	39.8	21.7	20.3	16.2	123.2	96.1	126.5	98	32.6	25.5	11	14.4		2.41	1	0.001585	0.01138
		FALSE	High	Sequest HT (A2)	Unambiguous	[K].vVTVHLEk.[I]	N-Term(TMTpro); K8(TMTpro)	1	Q9Y266	Q9Y266	0	3	0.3938	0	1	1	511.66	1532.97	1532.97	0.85	0.00044	HCD (High Energy Collision Dissociation)	MS2	20.9531	68.2	-50	87	73.3468	39023	2020_10_137_Wijeratne_CETSA-UPR-480TechRep_CD_F1-6.raw	F68.6	119.2	112.3	129.6	62.1	41.7	21.4	20	18.7	128.4	108.7	131.7	92.8	41.8	25.6	17.8	20.2		2.59	1	0.001898	0.01409
		FALSE	High	Sequest HT (A2)	Unambiguous	[K].vVTVHLEk.[I]	N-Term(TMTpro); K8(TMTpro)	1	Q9Y266	Q9Y266	0	3	0.4343	0	1	1	511.66	1532.96	1532.97	-1.01	-0.00052	HCD (High Energy Collision Dissociation)	MS2	45.0868	51.4	-50	87	72.7718	38725	2020_10_137_Wijeratne_CETSA-UPR-480TechRep_EF_F1-6.raw	F66.6	93.3	83.9	91.4	50.1	38.9	23.8	18.2	16.4	104.2	89.9	85.3	45	31.5	19.6	14	16.9		1.98	1	0.003259	0.02962
		FALSE	High	Sequest HT (A2)	Unambiguous	[K].vVTVHLEk.[I]	N-Term(TMTpro); K8(TMTpro)	1	Q9Y266	Q9Y266	0	3	0.4689	0	1	1	511.663	1532.97	1532.97	6.08	0.00311	HCD (High Energy Collision Dissociation)	MS2	53.6215	43.6	-50	87	74.4256	39291	2020_10_137_Wijeratne_CETSA-UPR-480TechRep_GH_F1-7.raw	F69.9	70.5	75.1	88.6	42.7	24.6	17.9	22	12.8	79.9	90.4	69.7	39.2	25.3	14.7	13.7	11.3		2.09	1	0.004502	0.04583
		FALSE	High	Sequest HT (A2)	Unambiguous	[K].vVTVHLEk.[I]	N-Term(TMTpro); K8(TMTpro)	1	Q9Y266	Q9Y266	0	3	0.3048	0	1	1	511.659	1532.96	1532.97	-2.71	-0.00138	HCD (High Energy Collision Dissociation)	MS2	37.2322	46.5	-50	87	75.0425	39624	2020_10_137_Wijeratne_CETSA-UPR-480TechRep_AB_F1-7.raw	F67.7	84.4	63.4	73.7	40.5	28	26.9	21.1	14.4	81.6	97.4	74.4	50	37	29.6	13.5	8.7		1.05	1	0.006314	0.07
	FALSE	High	[R].LQLEIDQKK.[D]	2xTMTpro [K8; K9]; 1xTMTpro [N-Term]	0.00025935	0.000120539	1	1	16	Q9Y266	Q9Y266 [115-123]		1	2027.27	113.1	157.2	132.9	165.7	114	140.6	68.7	80.1	33.8	65.5	26.8	32.2	24.5	27.8	27.2	21.1	243.1	309.1	265.9	309.2	340.3	336.3	247.1	263.4	242.2	268.3	350.8	359	254.7	258	231.7	270.3	355.1	356.9	168.9	164.9	146.6	168.9	210.5	213.9	141.8	105.3	116	89.7	109	137.1	91.7	75.8	70.1	64.5	88.3	62	67.1	61.7	59.4	36.8	98.6	69.7	76.7	65.1	49.7	60.4	69.3	71.9	115.54	113.44	115.85	115.54	119.79	118.55	120.72	119.69	119.92	112.48	121.35	122.55	112.93	111.86	111.17	119.66			105.82	109.38	61.5	61.47			111.04	108.9	57.53	60.44			104.26	103.05	62.49	62.37			114.26	108.79	58.22	62.31			109.62	109.86	72.82	64.52			109.74	106.05	61.78	61.9			104.79	113.84	62.9	70.36			115.47	95.8	78.72	73.07		High	High	High	High	High	High	High	High	High	High	High	High	High	High	High	High	High	High	High	High	High	High	High	High	High	High	High	High	High	High	High	High	High	High	High	High	High	High	High	High	High	High	High	High	High	High	High	High	High	High	High	High	High	High	High	High	High	High	High	High	High	High	High	High	High	High	High	High	High	High	High	High	High	High	High	High	High	High	High	High	High	High	High	High	High	High	High	High	High	High	High	High	High	High	High	High	High	High	High	High	High	High	High	High	High	High	High	High	High	High	High	High	High	High	High	High	High	High	High	High	High	High	High	High	High	High	High	High	High	4.276e-05	7.978e-05	2.66
		Checked	Confidence	Identifying Node	PSM Ambiguity	Annotated Sequence	Modifications	# Proteins	Master Protein Accessions	Protein Accessions	# Missed Cleavages	Charge	DeltaScore	DeltaCn	Rank	Search Engine Rank	m/z [Da]	MH+ [Da]	Theo. MH+ [Da]	DeltaM [ppm]	Deltam/z [Da]	Activation Type	MS Order	Isolation Interference [%]	Average Reporter S/N	Comp. Voltage [V]	Ion Inject Time [ms]	RT [min]	First Scan	Spectrum File	File ID	Abundance: 126	Abundance: 127N	Abundance: 127C	Abundance: 128N	Abundance: 128C	Abundance: 129N	Abundance: 129C	Abundance: 130N	Abundance: 130C	Abundance: 131N	Abundance: 131C	Abundance: 132N	Abundance: 132C	Abundance: 133N	Abundance: 133C	Abundance: 134N	Quan Info	XCorr	# Protein Groups	Percolator q-Value	Percolator PEP
		FALSE	High	Sequest HT (A2)	Unambiguous	[R].lQLEIDQkk.[D]	N-Term(TMTpro); K8(TMTpro); K9(TMTpro)	1	Q9Y266	Q9Y266	1	3	0.4398	0	1	1	676.424	2027.26	2027.27	-5.11	-0.00345	HCD (High Energy Collision Dissociation)	MS2	52.5769	283.7	-50	87	91.408	49160	2020_10_137_Wijeratne_CETSA-UPR-480TechRep_CD_F1-6.raw	F68.6	530.9	508.4	501.5	250.1	194.6	109.5	81.4	58.6	551	450.6	594.8	292.4	158.7	114.9	67.8	74.7		2.66	1	4.276e-05	7.978e-05
		FALSE	High	Sequest HT (A2)	Unambiguous	[R].lQLEIDQkk.[D]	N-Term(TMTpro); K8(TMTpro); K9(TMTpro)	1	Q9Y266	Q9Y266	1	3	0.3318	0	1	1	676.429	2027.27	2027.27	1.97	0.00133	HCD (High Energy Collision Dissociation)	MS2	58.0112	218.1	-50	87	93.0459	49716	2020_10_137_Wijeratne_CETSA-UPR-480TechRep_AB_F1-7.raw	F67.7	348.3	375.7	349.6	197.2	111.2	88.1	65.5	66.3	426.3	465	393.2	216.3	171.8	97.6	63.3	54.8		2.11	1	6.383e-05	0.0001625
		FALSE	High	Sequest HT (A2)	Unambiguous	[R].lQLEIDQkk.[D]	N-Term(TMTpro); K8(TMTpro); K9(TMTpro)	1	Q9Y266	Q9Y266	1	3	0.3694	0	1	1	676.426	2027.26	2027.27	-1.62	-0.0011	HCD (High Energy Collision Dissociation)	MS2	0	250.1	-50	87	93.4595	49945	2020_10_137_Wijeratne_CETSA-UPR-480TechRep_AB_F1-6.raw	F67.6	356.4	421.5	396	244.4	117.9	96.9	73.2	78.5	474.5	522.3	473.9	277.6	193.9	120.3	81.4	73.2		3.14	1	6.383e-05	0.0001371
		FALSE	High	Sequest HT (A2)	Unambiguous	[R].lQLEIDQkk.[D]	N-Term(TMTpro); K8(TMTpro); K9(TMTpro)	1	Q9Y266	Q9Y266	1	3	0.4564	0	1	1	676.426	2027.26	2027.27	-3.02	-0.00204	HCD (High Energy Collision Dissociation)	MS2	32.9652	230.5	-50	87	90.9061	48895	2020_10_137_Wijeratne_CETSA-UPR-480TechRep_EF_F1-6.raw	F66.6	392	394.9	336.9	252.6	175.2	114.6	89.9	79.8	486.7	408.1	367.5	243.1	126.3	83.8	59.1	77.4		2.98	1	6.555e-05	0.0001753
		FALSE	High	Sequest HT (A2)	Unambiguous	[R].lQLEIDQkk.[D]	N-Term(TMTpro); K8(TMTpro); K9(TMTpro)	1	Q9Y266	Q9Y266	1	3	0.3097	0	1	1	676.428	2027.27	2027.27	0.1	7e-05	HCD (High Energy Collision Dissociation)	MS2	13.5271	151.4		80.775	74.9181	27105	010_2019_08_019_R_Wijeratne_021420_GH_F6.raw	F71.6	249	250.9	265	146.8	91.2	66.4	80.9	63.4	252.3	261.1	267.7	151.3	105.9	51.8	59.9	58.6		2.68	1	6.654e-05	0.0001847
		FALSE	High	Sequest HT (A2)	Unambiguous	[R].lQLEIDQkk.[D]	N-Term(TMTpro); K8(TMTpro); K9(TMTpro)	1	Q9Y266	Q9Y266	1	3	0.4043	0	1	1	676.429	2027.27	2027.27	2.69	0.00182	HCD (High Energy Collision Dissociation)	MS2	22.2848	189	-50	87	90.4979	48776	2020_10_137_Wijeratne_CETSA-UPR-480TechRep_EF_F1-7.raw	F66.7	308.8	303.2	258.7	197.3	150.8	82.8	64	76.6	378.3	336.3	314.9	224.6	126.9	86.9	52.9	60.4		2.82	1	7.204e-05	0.0002332
		FALSE	High	Sequest HT (A2)	Unambiguous	[R].lQLEIDQkk.[D]	N-Term(TMTpro); K8(TMTpro); K9(TMTpro)	1	Q9Y266	Q9Y266	1	2	0.4057	0	1	1	1014.14	2027.27	2027.27	1.17	0.00119	HCD (High Energy Collision Dissociation)	MS2	0	31.8		86	73.917	26982	010_2019_08_019_R_Wijeratne_021420_CD_F6.raw	F65.6	49.8	49.9	46.2	34.7	28.8	16.1	11.3	10.9	64.2	48.7	53.4	39.4	20.2	16.3	9.4	10.1		3.18	1	8.052e-05	0.0003231
		FALSE	High	Sequest HT (A2)	Unambiguous	[R].lQLEIDQkk.[D]	N-Term(TMTpro); K8(TMTpro); K9(TMTpro)	1	Q9Y266	Q9Y266	1	2	0.4113	0	1	1	1014.14	2027.27	2027.27	1.58	0.0016	HCD (High Energy Collision Dissociation)	MS2	0	23.8		86	74.642	26869	010_2019_08_019_R_Wijeratne_021420_AB_F6.raw	F64.6	35.9	41.9	32.8	19.3	9.7	7.4	8.2	9.4	52.1	52.6	41.7	23.1	22.1	8.6	9.5	6.1		2.65	1	0.0001494	0.0009234
		FALSE	High	Sequest HT (A2)	Unambiguous	[R].lQLEIDQkk.[D]	N-Term(TMTpro); K8(TMTpro); K9(TMTpro)	1	Q9Y266	Q9Y266	1	3	0.3582	0	1	1	676.427	2027.27	2027.27	-1	-0.00067	HCD (High Energy Collision Dissociation)	MS2	22.0957	173.1		18.248	74.3472	26333	010_2019_08_019_R_Wijeratne_021420_GH_F7.raw	F71.7	293.3	289.3	305.7	179.3	101.5	74.7	78.1	66.5	283.4	305.7	305.4	192	118.5	47.4	60.5	68.8		2.82	1	0.0002256	0.001602
		FALSE	High	Sequest HT (A2)	Unambiguous	[R].lQLEIDQkk.[D]	N-Term(TMTpro); K8(TMTpro); K9(TMTpro)	1	Q9Y266	Q9Y266	1	2	0.2526	0	1	1	1014.14	2027.27	2027.27	0.36	0.00036	HCD (High Energy Collision Dissociation)	MS2	0	56.1		86	73.0039	26552	010_2019_08_019_R_Wijeratne_021420_EF_F6.raw	F70.6	100.9	84	90.1	47.8	41.3	24.9	22.9	15.8	110.5	96.7	107.1	61	31.8	24.4	12.1	26.5		2.89	1	0.0003273	0.002495
		FALSE	High	Sequest HT (A2)	Unambiguous	[R].lQLEIDQkk.[D]	N-Term(TMTpro); K8(TMTpro); K9(TMTpro)	1	Q9Y266	Q9Y266	1	3	0.2813	0	1	1	676.429	2027.27	2027.27	2.52	0.0017	HCD (High Energy Collision Dissociation)	MS2	53.225	146.7	-50	87	90.7653	49020	2020_10_137_Wijeratne_CETSA-UPR-480TechRep_EF_F1-5.raw	F66.5	239.2	219.8	253.9	157.5	120.1	76.9	64.6	51.9	290.6	247.2	246.5	141.8	95.1	63.1	35.1	44.1		1.92	1	0.0003896	0.003156
		FALSE	High	Sequest HT (A2)	Unambiguous	[R].lQLEIDQkk.[D]	N-Term(TMTpro); K8(TMTpro); K9(TMTpro)	1	Q9Y266	Q9Y266	1	3	0.2989	0	1	1	676.423	2027.26	2027.27	-6.36	-0.0043	HCD (High Energy Collision Dissociation)	MS2	55.5222	156.8	-50	87	92.2087	49243	2020_10_137_Wijeratne_CETSA-UPR-480TechRep_GH_F1-7.raw	F69.9	286.3	284.1	288.4	161	81.9	67.3	61.6	46.7	259	291.2	277.1	163.4	111.5	45.8	44.1	38.9		1.74	1	0.0006846	0.004969
		FALSE	High	Sequest HT (A2)	Unambiguous	[R].lQLEIDQkk.[D]	N-Term(TMTpro); K8(TMTpro); K9(TMTpro)	1	Q9Y266	Q9Y266	1	3	0.2754	0	1	1	676.427	2027.27	2027.27	-1.07	-0.00072	HCD (High Energy Collision Dissociation)	MS2	61.5915	122.4		13.78	73.0099	25312	010_2019_08_019_R_Wijeratne_021420_EF_F7.raw	F70.7	211	199.2	223.6	96.2	80.1	49	42.1	26.6	242.3	205.5	238.9	139.9	75.3	49.7	37	42.7		2.36	1	0.001445	0.01019
		FALSE	High	Sequest HT (A2)	Unambiguous	[R].lQLEIDQkk.[D]	N-Term(TMTpro); K8(TMTpro); K9(TMTpro)	1	Q9Y266	Q9Y266	1	3	0.4806	0	1	1	676.426	2027.26	2027.27	-2.77	-0.00187	HCD (High Energy Collision Dissociation)	MS2	20.3416	125.7	-50	87	92.8297	49909	2020_10_137_Wijeratne_CETSA-UPR-480TechRep_GH_F1-6b.raw	F69.8	213.6	227.8	220.9	135.9	61.7	55.3	61.1	37	211.1	227.4	222.3	133.3	83.8	38.8	40.4	40.6		2.58	1	0.001921	0.01443
		FALSE	High	Sequest HT (A2)	Unambiguous	[R].lQLEIDQkk.[D]	N-Term(TMTpro); K8(TMTpro); K9(TMTpro)	1	Q9Y266	Q9Y266	1	3	0.2984	0	1	1	676.428	2027.27	2027.27	0.19	0.00013	HCD (High Energy Collision Dissociation)	MS2	53.847	201.5		86	75.222	27932	010_2019_08_019_R_Wijeratne_021420_AB_F5.raw	F64.5	300.6	310.1	320.1	193.1	100.6	105	80.5	79.5	388.9	383.4	346.3	215	155.9	108.3	74.6	62.3		2.48	1	0.003353	0.03089
		FALSE	High	Sequest HT (A2)	Unambiguous	[R].lQLEIDQkk.[D]	N-Term(TMTpro); K8(TMTpro); K9(TMTpro)	1	Q9Y266	Q9Y266	1	3	0.1786	0	1	1	676.428	2027.27	2027.27	0.54	0.00037	HCD (High Energy Collision Dissociation)	MS2	22.7911	130.3		26.027	73.7628	27573	010_2019_08_019_R_Wijeratne_021420_CD_F5.raw	F65.5	193.3	197.2	208.5	134.2	113	75.6	55.8	65.8	244.9	214.7	204.6	125.5	85.1	59.5	52.3	55		1.68	1	0.006903	0.07772
	FALSE	High	[K].SMGLPTSDEQKK.[Q]	2xTMTpro [K11; K12]; 1xTMTpro [N-Term]	0.000168567	0.000120539	1	1	19	Q9Y266	Q9Y266 [298-309]		1	2233.27	382.9	455.6	369.8	460	361.4	433.6	229.8	273.2	132.1	184.7	134.3	142.1	91.5	96.5	97.8	82.1	569.9	630	526	594.5	291.2	317.2	544.1	592.8	500.1	532.5	314.9	321	572	594.5	504.2	560.9	327.5	330.1	343.3	409	315.8	348.7	193.6	210.7	244.8	229.7	225.5	196.6	120.2	136.5	150.4	138.8	139	134.4	99.9	72.9	131.3	112.7	113.7	94	111	81.7	116.4	122.2	102.9	101.3	79.2	83.1	60.02	59.31	64.77	59.86	58.18	58.32	64.38	62.19	62.08	65.26	55.81	64.99	67.97	72.41	63.34	76.51	38.55	36.71	1.08	4.84			36.92	36.31	2.71	10.37			37.4	27.19	9.33	7.69			57.28	29.28	8.63	10.6			64.42	52.44	9.26	4.64			72.57	56.54	2.39	18.88			68.78	64.66	0.87	21.05			71.52	58.52	3.99	20.85				High	High	High	High	High	High	High	High	High	High	High	High	High	High	High	High	High	High	High	High	High	High	High	High	High	High	High	High	High	High	High	High	High	High	High	High	High	High	High	High	High	High	High	High	High	High	High	High	High	High	High	High	High	High	High	High	High	High	High	High	High	High	High	High	High	High	High	High	High	High	High	High	High	High	High	High	High	High	High	High	High	High	High	High	High	High	High	High	High	High	High	High	High	High	High	High	High	High	High	High	High	High	High	High	High	High	High	High	High	High	High	High	High	High	High	High	High	High	High	High	High	High	High	High	High	High	High	High	High	3.666e-05	5.305e-05	3.81
		Checked	Confidence	Identifying Node	PSM Ambiguity	Annotated Sequence	Modifications	# Proteins	Master Protein Accessions	Protein Accessions	# Missed Cleavages	Charge	DeltaScore	DeltaCn	Rank	Search Engine Rank	m/z [Da]	MH+ [Da]	Theo. MH+ [Da]	DeltaM [ppm]	Deltam/z [Da]	Activation Type	MS Order	Isolation Interference [%]	Average Reporter S/N	Comp. Voltage [V]	Ion Inject Time [ms]	RT [min]	First Scan	Spectrum File	File ID	Abundance: 126	Abundance: 127N	Abundance: 127C	Abundance: 128N	Abundance: 128C	Abundance: 129N	Abundance: 129C	Abundance: 130N	Abundance: 130C	Abundance: 131N	Abundance: 131C	Abundance: 132N	Abundance: 132C	Abundance: 133N	Abundance: 133C	Abundance: 134N	Quan Info	XCorr	# Protein Groups	Percolator q-Value	Percolator PEP
		FALSE	High	Sequest HT (A2)	Unambiguous	[K].sMGLPTSDEQkk.[Q]	N-Term(TMTpro); K11(TMTpro); K12(TMTpro)	1	Q9Y266	Q9Y266	1	3	0.6667	0	1	1	745.095	2233.27	2233.27	1.11	0.00082	HCD (High Energy Collision Dissociation)	MS2	0	235.6	-50	87	65.9809	35114	2020_10_137_Wijeratne_CETSA-UPR-480TechRep_EF_F1-5.raw	F66.5	386.6	388	392.8	254.6	173	110.6	90.1	75.6	464.4	425	394.8	254.5	143.8	88.2	62.7	65.7		3.81	1	3.666e-05	5.305e-05
		FALSE	High	Sequest HT (A2)	Unambiguous	[K].sMGLPTSDEQkk.[Q]	N-Term(TMTpro); K11(TMTpro); K12(TMTpro)	1	Q9Y266	Q9Y266	1	3	0.6028	0	1	1	745.094	2233.27	2233.27	-0.68	-0.0005	HCD (High Energy Collision Dissociation)	MS2	21.9938	311.1		78.531	51.5523	18009	010_2019_08_019_R_Wijeratne_021420_EF_F6.raw	F70.6	530	490.6	472	297.1	211.2	136.7	113	105.8	574.5	494.8	592.3	375.9	203.2	153.7	109.2	117.5		4.23	1	4.976e-05	9.154e-05
		FALSE	High	Sequest HT (A2)	Unambiguous	[K].sMGLPTSDEQkk.[Q]	N-Term(TMTpro); K11(TMTpro); K12(TMTpro)	1	Q9Y266	Q9Y266	1	3	0.5965	0	1	1	745.094	2233.27	2233.27	0.18	0.00013	HCD (High Energy Collision Dissociation)	MS2	47.541	187.4		86	52.907	18458	010_2019_08_019_R_Wijeratne_021420_CD_F6.raw	F65.6	322.1	288.1	305.9	214.5	145.8	95.4	83.6	70	337.3	306.5	289.6	205.9	124.7	78.3	64	66.3		3.42	1	6.075e-05	0.0001136
		FALSE	High	Sequest HT (A2)	Unambiguous	[K].sMGLPTSDEQkk.[Q]	N-Term(TMTpro); K11(TMTpro); K12(TMTpro)	1	Q9Y266	Q9Y266	1	3	0.5875	0	1	1	745.094	2233.27	2233.27	0.33	0.00025	HCD (High Energy Collision Dissociation)	MS2	21.8835	137.8	-50	87	66.9967	35458	2020_10_137_Wijeratne_CETSA-UPR-480TechRep_CD_F1-6.raw	F68.6	260.1	249.9	254.4	126.6	83.8	37.2	29.5	20.4	279.7	259.2	277.6	168.7	80.8	34.7	21.7	21.2		2.4	1	6.825e-05	0.000212
		FALSE	High	Sequest HT (A2)	Unambiguous	[K].sMGLPTSDEQkk.[Q]	N-Term(TMTpro); K11(TMTpro); K12(TMTpro)	1	Q9Y266	Q9Y266	1	3	0.4138	0	1	1	745.093	2233.26	2233.27	-1.66	-0.00124	HCD (High Energy Collision Dissociation)	MS2	61.517	218.9	-50	87	66.4395	35176	2020_10_137_Wijeratne_CETSA-UPR-480TechRep_EF_F1-6.raw	F66.6	394.1	397	417.8	231.4	165.3	89.2	57.2	50.6	418.3	427.4	389.1	193	122	69.1	38.3	42.1		1.74	1	0.000116	0.0006709
		FALSE	High	Sequest HT (A2)	Unambiguous	[K].sMGLPTSDEQkk.[Q]	N-Term(TMTpro); K11(TMTpro); K12(TMTpro)	1	Q9Y266	Q9Y266	1	3	0.4417	0	1	1	745.095	2233.27	2233.27	1.01	0.00075	HCD (High Energy Collision Dissociation)	MS2	0	114.6	-50	87	68.4245	35976	2020_10_137_Wijeratne_CETSA-UPR-480TechRep_CD_F1-5.raw	F68.5	170.8	166.6	181.9	96.8	65.9	48.1	47.7	46.3	203.3	196.7	211.7	162.8	74.8	56.2	47.1	57.5		2.06	1	0.0001215	0.0007203
		FALSE	High	Sequest HT (A2)	Unambiguous	[K].sMGLPTSDEQkk.[Q]	N-Term(TMTpro); K11(TMTpro); K12(TMTpro)	1	Q9Y266	Q9Y266	1	3	0.5305	0	1	1	745.094	2233.27	2233.27	0.17	0.00013	HCD (High Energy Collision Dissociation)	MS2	0	286.3		85.701	52.0735	18664	010_2019_08_019_R_Wijeratne_021420_CD_F5.raw	F65.5	431.7	422.7	444.1	313.1	254.4	169.7	139.8	133.2	484.4	464.4	432.6	298.7	214.3	133.7	120.7	123.5		2.62	1	0.0001433	0.0008875
		FALSE	High	Sequest HT (A2)	Unambiguous	[K].sMGLPTSDEQkk.[Q]	N-Term(TMTpro); K11(TMTpro); K12(TMTpro)	1	Q9Y266	Q9Y266	1	3	0.5854	0	1	1	745.096	2233.27	2233.27	2.18	0.00162	HCD (High Energy Collision Dissociation)	MS2	0	196.8		86	52.8905	18871	010_2019_08_019_R_Wijeratne_021420_AB_F5.raw	F64.5	311.5	303.7	283.2	190	103.5	93.5	69.6	73	355.3	367.2	345.8	219.1	162.2	120	80.8	70		3.16	1	0.0001536	0.0009315
		FALSE	High	Sequest HT (A2)	Unambiguous	[K].sMGLPTSDEQkk.[Q]	N-Term(TMTpro); K11(TMTpro); K12(TMTpro)	1	Q9Y266	Q9Y266	1	3	0.4923	0	1	1	745.094	2233.27	2233.27	-0.16	-0.00012	HCD (High Energy Collision Dissociation)	MS2	0	193.2		82.551	53.5656	19050	010_2019_08_019_R_Wijeratne_021420_GH_F5.raw	F71.5	291.2	314.9	327.5	193.6	120.2	99.9	111	79.2	317.2	321	330.1	210.7	136.5	72.9	81.7	83.1		2.6	1	0.0005242	0.004041
		FALSE	High	Sequest HT (A2)	Unambiguous	[K].sMGLPTSDEQkk.[Q]	N-Term(TMTpro); K11(TMTpro); K12(TMTpro)	1	Q9Y266	Q9Y266	1	3	0.2185	0	1	1	745.095	2233.27	2233.27	1	0.00074	HCD (High Energy Collision Dissociation)	MS2	60.1956	90.2	-50	87	65.8878	34998	2020_10_137_Wijeratne_CETSA-UPR-480TechRep_EF_F1-7.raw	F66.7	157.6	159.1	184.2	89.9	64	31.5	15.5	23	171.1	168	186.3	84.5	49	24.5	14.9	19.5		1.19	1	0.001022	0.007149
		FALSE	High	Sequest HT (A2)	Unambiguous	[K].sMGLPTSDEQkk.[Q]	N-Term(TMTpro); K11(TMTpro); K12(TMTpro)	1	Q9Y266	Q9Y266	1	3	0.1792	0	1	1	745.095	2233.27	2233.27	1.04	0.00078	HCD (High Energy Collision Dissociation)	MS2	78.5121	152.4	-50	87	68.3663	36226	2020_10_137_Wijeratne_CETSA-UPR-480TechRep_GH_F1-6b.raw	F69.8	245	299.7	334.4	143.7	84.8	55.3	49	30.2	291.2	294.4	309.4	132.8	79.4	34.7	24	30.1		1.06	1	0.001066	0.007411
		FALSE	High	Sequest HT (A2)	Unambiguous	[K].sMGLPTSDEQkk.[Q]	N-Term(TMTpro); K11(TMTpro); K12(TMTpro)	1	Q9Y266	Q9Y266	1	4	0.5178	0	1	1	559.073	2233.27	2233.27	0.82	0.00046	HCD (High Energy Collision Dissociation)	MS2	60.8015	134.7	-50	87	67.5882	36003	2020_10_137_Wijeratne_CETSA-UPR-480TechRep_GH_F1-5.raw	F69.6	215	226.6	242.4	131.5	84.6	72	68.4	57.9	222.1	236.5	217.7	129.8	87.4	53.5	58.4	51.3		2.53	1	0.001313	0.009002
		FALSE	High	Sequest HT (A2)	Unambiguous	[K].sMGLPTSDEQkk.[Q]	N-Term(TMTpro); K11(TMTpro); K12(TMTpro)	1	Q9Y266	Q9Y266	1	4	0.523	0	1	1	559.071	2233.26	2233.27	-2.46	-0.00137	HCD (High Energy Collision Dissociation)	MS2	43.0658	153.8	-50	87	68.8318	36143	2020_10_137_Wijeratne_CETSA-UPR-480TechRep_AB_F1-6.raw	F67.6	243.4	225.5	233.4	140.6	82.5	88.5	54.2	60.4	291.4	292.8	279.7	170.4	112.1	86.5	54.8	44.8		2.39	1	0.001359	0.00943
		FALSE	High	Sequest HT (A2)	Unambiguous	[K].sMGLPTSDEQkk.[Q]	N-Term(TMTpro); K11(TMTpro); K12(TMTpro)	1	Q9Y266	Q9Y266	1	3	0.5018	0	1	1	745.093	2233.27	2233.27	-1.06	-0.00079	HCD (High Energy Collision Dissociation)	MS2	0	195.5		86	52.8413	18257	010_2019_08_019_R_Wijeratne_021420_AB_F6.raw	F64.6	290.8	302.9	276.5	185.6	108.1	110.4	84.9	85.4	357.1	355.4	326.5	218.8	142	113.6	89	80.4		2.81	1	0.00275	0.02289
		FALSE	High	Sequest HT (A2)	Unambiguous	[K].sMGLPTSDEQkk.[Q]	N-Term(TMTpro); K11(TMTpro); K12(TMTpro)	1	Q9Y266	Q9Y266	1	3	0.5481	0	1	1	745.094	2233.27	2233.27	-0.4	-0.0003	HCD (High Energy Collision Dissociation)	MS2	76.7801	174.2		38.895	52.883	18637	010_2019_08_019_R_Wijeratne_021420_EF_F5.raw	F70.5	294.6	250.9	278.7	155.2	138.8	85.9	65.5	57	287.8	254.9	321.5	222.8	142.2	93.3	63	74.6		2.39	1	0.002906	0.02487
		FALSE	High	Sequest HT (A2)	Unambiguous	[K].sMGLPTSDEQkk.[Q]	N-Term(TMTpro); K11(TMTpro); K12(TMTpro)	1	Q9Y266	Q9Y266	1	4	0.2716	0	1	1	559.071	2233.26	2233.27	-2.24	-0.00125	HCD (High Energy Collision Dissociation)	MS2	89.7179	169.1	-50	87	68.7745	36112	2020_10_137_Wijeratne_CETSA-UPR-480TechRep_AB_F1-6.raw	F67.6	256	228.5	240.2	153.8	101.1	108.4	89.6	76	276.7	273	276.3	194.3	130.6	126.9	90.7	83.1		1.62	1	0.003064	0.02737
		FALSE	High	Sequest HT (A2)	Unambiguous	[K].sMGLPTSDEQkk.[Q]	N-Term(TMTpro); K11(TMTpro); K12(TMTpro)	1	Q9Y266	Q9Y266	1	3	0.3239	0	1	1	745.095	2233.27	2233.27	1.83	0.00136	HCD (High Energy Collision Dissociation)	MS2	58.4707	145.9		57.415	53.8304	18292	010_2019_08_019_R_Wijeratne_021420_GH_F7.raw	F71.7	227.3	238.2	273.4	153.4	93.3	74.4	79.2	64.7	236.7	250.7	244.3	142.1	93.4	56	57	50.9		2.13	1	0.003072	0.02744
		FALSE	High	Sequest HT (A2)	Unambiguous	[K].sMGLPTSDEQkk.[Q]	N-Term(TMTpro); K11(TMTpro); K12(TMTpro)	1	Q9Y266	Q9Y266	1	4	0.4674	0	1	1	559.073	2233.27	2233.27	1.31	0.00073	HCD (High Energy Collision Dissociation)	MS2	58.433	60.4	-50	87	67.4124	35802	2020_10_137_Wijeratne_CETSA-UPR-480TechRep_CD_F1-7.raw	F68.7	91.5	100.6	99.4	58.5	41.5	25.5	17.3	17.4	108	104.3	99.5	91.6	42.9	36.3	12.7	19.5		1.84	1	0.003238	0.02935
		FALSE	High	Sequest HT (A2)	Unambiguous	[K].sMGLPTSDEQkk.[Q]	N-Term(TMTpro); K11(TMTpro); K12(TMTpro)	1	Q9Y266	Q9Y266	1	3	0.2054	0	1	1	745.092	2233.26	2233.27	-3.27	-0.00243	HCD (High Energy Collision Dissociation)	MS2	0	78.2	-50	87	66.0207	35072	2020_10_137_Wijeratne_CETSA-UPR-480TechRep_EF_F1-7.raw	F66.7	135.4	121.8	145.9	81.1	67.8	30.8	24.3	24.4	150.8	148.1	136.4	69	46.5	29.3	18.2	21.6		1.12	1	0.007615	0.08724
	FALSE	High	[K].SETSGPQIK.[E]	1xTMTpro [K9]; 1xTMTpro [N-Term]	0.000348257	0.000129361	1	1	46	Q9Y266	Q9Y266 [97-105]		0	1554.9	2007.4	2065.3	1643.8	1833.6	1540.5	1810.1	983.8	1238.5	478.1	736.9	508.2	557.6	360.7	387.8	358.6	316.6	1327.6	1360.2	1573.5	1659.4	975.2	1103.2	1306.2	1340.8	1549.7	1584.5	1062.6	1131.6	1281	1256.3	1577.5	1572.6	1163.4	1045.6	752.4	936.6	939.1	1152	622.9	697.5	534.4	482.1	618.1	594.4	349.2	380.2	305.4	305.4	371.4	359.1	288.6	192.4	245.5	224.2	302.8	268.4	328.9	229.6	249.2	292.3	287.9	344.8	232.5	247.9	38.27	35.51	37.22	37.9	37.19	32.7	37.56	34.93	36.28	30.15	31	33.1	35.97	29.53	31.87	31.32	10.54	10.25	26.85	26.34	60.81	63.05	8.95	5.19	31.33	24.21	60.67	61.62	2.03	15.56	33.85	16.77	58.62	60.8	8.72	23.26	42.23	8.99	61.19	60.88	11.09	3.74	50.43	23.11	54.72	53.89	25.86	4.86	49.2	22.83	54.13	42.99	21.97	17.83	44.93	46.49	48.54	45.49	33.6	4.38	64.03	37.14	54.71	46.73		High	High	High	High	High	High	High	High	High	High	High	High	High	High	High	High	High	High	High	High	High	High	High	High	High	High	High	High	High	High	High	High	High	High	High	High	High	High	High	High	High	High	High	High	High	High	High	High	High	High	High	High	High	High	High	High	High	High	High	High	High	High	High	High	High	High	High	High	High	High	High	High	High	High	High	High	High	High	High	High	High	High	High	High	High	High	High	High	High	High	High	High	High	High	High	High	High	High	High	High	High	High	High	High	High	High	High	High	High	High	High	High	High	High	High	High	High	High	High	High	High	High	High	High	High	High	High	High	High	5.169e-05	0.0001022	2.83
		Checked	Confidence	Identifying Node	PSM Ambiguity	Annotated Sequence	Modifications	# Proteins	Master Protein Accessions	Protein Accessions	# Missed Cleavages	Charge	DeltaScore	DeltaCn	Rank	Search Engine Rank	m/z [Da]	MH+ [Da]	Theo. MH+ [Da]	DeltaM [ppm]	Deltam/z [Da]	Activation Type	MS Order	Isolation Interference [%]	Average Reporter S/N	Comp. Voltage [V]	Ion Inject Time [ms]	RT [min]	First Scan	Spectrum File	File ID	Abundance: 126	Abundance: 127N	Abundance: 127C	Abundance: 128N	Abundance: 128C	Abundance: 129N	Abundance: 129C	Abundance: 130N	Abundance: 130C	Abundance: 131N	Abundance: 131C	Abundance: 132N	Abundance: 132C	Abundance: 133N	Abundance: 133C	Abundance: 134N	Quan Info	XCorr	# Protein Groups	Percolator q-Value	Percolator PEP
		FALSE	High	Sequest HT (A2)	Unambiguous	[K].sETSGPQIk.[E]	N-Term(TMTpro); K9(TMTpro)	1	Q9Y266	Q9Y266	0	2	0.5548	0	1	1	777.953	1554.9	1554.9	0.91	0.0007	HCD (High Energy Collision Dissociation)	MS2	0	124.6	-50	87	47.5428	24587	2020_10_137_Wijeratne_CETSA-UPR-480TechRep_GH_F1-6b.raw	F69.8	194.8	207.8	233.7	132.1	65.7	59.7	64.1	38.7	229.7	232.9	207	131.6	74.5	33.1	43.6	44.4		2.83	1	5.169e-05	0.0001022
		FALSE	High	Sequest HT (A2)	Unambiguous	[K].sETSGPQIk.[E]	N-Term(TMTpro); K9(TMTpro)	1	Q9Y266	Q9Y266	0	2	0.5245	0	1	1	777.952	1554.9	1554.9	-0.39	-0.0003	HCD (High Energy Collision Dissociation)	MS2	21.3391	113.7		86	34.3891	11950	010_2019_08_019_R_Wijeratne_021420_GH_F3.raw	F71.3	168.9	175	221.8	104.2	71.5	57.5	67.5	45	185.5	193.8	186.7	113.9	75.3	46.9	50.9	54.6		2.86	1	5.434e-05	0.0001074
		FALSE	High	Sequest HT (A2)	Unambiguous	[K].sETSGPQIk.[E]	N-Term(TMTpro); K9(TMTpro)	1	Q9Y266	Q9Y266	0	2	0.5349	0	1	1	777.954	1554.9	1554.9	1.14	0.00089	HCD (High Energy Collision Dissociation)	MS2	0	159.4	-50	87	46.3421	23904	2020_10_137_Wijeratne_CETSA-UPR-480TechRep_EF_F1-6.raw	F66.6	253.2	272.9	286.5	175.3	127.1	76.8	61.5	61.3	279.5	263.7	253.8	160	103.2	59	55.1	62.2		3.01	1	6.075e-05	0.0001157
		FALSE	High	Sequest HT (A2)	Unambiguous	[K].sETSGPQIk.[E]	N-Term(TMTpro); K9(TMTpro)	1	Q9Y266	Q9Y266	0	2	0.5368	0	1	1	777.954	1554.9	1554.9	2.13	0.00165	HCD (High Energy Collision Dissociation)	MS2	0	187.3	-50	87	48.2356	24596	2020_10_137_Wijeratne_CETSA-UPR-480TechRep_AB_F1-6.raw	F67.6	355.1	300.5	265.5	183.3	85.9	90.6	69.6	66.7	366.2	335.1	314.5	219	121.6	103.5	69.3	50.7		2.85	1	6.075e-05	0.0001141
		FALSE	High	Sequest HT (A2)	Unambiguous	[K].sETSGPQIk.[E]	N-Term(TMTpro); K9(TMTpro)	1	Q9Y266	Q9Y266	0	2	0.5142	0	1	1	777.952	1554.9	1554.9	-0.48	-0.00038	HCD (High Energy Collision Dissociation)	MS2	0	121.8		86	33.981	11861	010_2019_08_019_R_Wijeratne_021420_GH_F4.raw	F71.4	178.7	207.7	222.2	116.7	69.4	56.1	69.2	46.1	210.9	216.1	206.8	134.5	81.3	38.4	48.4	46.3		2.82	1	6.322e-05	0.0001183
		FALSE	High	Sequest HT (A2)	Unambiguous	[K].sETSGPQIk.[E]	N-Term(TMTpro); K9(TMTpro)	1	Q9Y266	Q9Y266	0	2	0.5101	0	1	1	777.952	1554.9	1554.9	-0.79	-0.00062	HCD (High Energy Collision Dissociation)	MS2	0	97.4	-50	87	46.9438	24218	2020_10_137_Wijeratne_CETSA-UPR-480TechRep_CD_F1-6.raw	F68.6	162.1	172.3	168.9	88.9	62.8	30.5	27.6	24.2	178.6	179.8	172.4	134.5	57.6	38.6	25.5	33.3		2.47	1	6.383e-05	0.0001581
		FALSE	High	Sequest HT (A2)	Unambiguous	[K].sETSGPQIk.[E]	N-Term(TMTpro); K9(TMTpro)	1	Q9Y266	Q9Y266	0	2	0.5382	0	1	1	777.953	1554.9	1554.9	-0.22	-0.00017	HCD (High Energy Collision Dissociation)	MS2	0	187.2		86	33.4952	11669	010_2019_08_019_R_Wijeratne_021420_AB_F4.raw	F64.4	348.5	303.3	263.1	181.3	82.7	85.1	56.3	56.5	374.9	340.4	325.2	226.3	130.5	97.3	69.2	54.7		3.01	1	6.383e-05	0.0001354
		FALSE	High	Sequest HT (A2)	Unambiguous	[K].sETSGPQIk.[E]	N-Term(TMTpro); K9(TMTpro)	1	Q9Y266	Q9Y266	0	2	0.5395	0	1	1	777.952	1554.9	1554.9	-0.39	-0.00031	HCD (High Energy Collision Dissociation)	MS2	0	233.1		86	32.8014	11383	010_2019_08_019_R_Wijeratne_021420_AB_F5.raw	F64.5	455	378.8	332	208.4	98.9	113.1	79.9	81.6	450.2	397.1	418.9	281	169	115.1	83.1	68.2		3.04	1	6.555e-05	0.0001734
		FALSE	High	Sequest HT (A2)	Unambiguous	[K].sETSGPQIk.[E]	N-Term(TMTpro); K9(TMTpro)	1	Q9Y266	Q9Y266	0	2	0.5464	0	1	1	777.955	1554.9	1554.9	2.31	0.0018	HCD (High Energy Collision Dissociation)	MS2	0	72.8	-50	87	47.3281	24148	2020_10_137_Wijeratne_CETSA-UPR-480TechRep_GH_F1-7.raw	F69.9	112.2	131.6	126.3	76.8	39.3	32	38.6	32	136.8	129.6	126.7	75.2	42.4	20.2	19.5	25.2		2.8	1	6.555e-05	0.0001644
		FALSE	High	Sequest HT (A2)	Unambiguous	[K].sETSGPQIk.[E]	N-Term(TMTpro); K9(TMTpro)	1	Q9Y266	Q9Y266	0	2	0.4919	0	1	1	777.953	1554.9	1554.9	0.22	0.00017	HCD (High Energy Collision Dissociation)	MS2	0	197.8		86	31.8942	11149	010_2019_08_019_R_Wijeratne_021420_CD_F5.raw	F65.5	337.9	334.3	362.4	213.8	138.6	94.5	74.2	77.1	340.3	360.3	295.3	211.3	115.4	75.2	63.1	71.8		2.48	1	6.555e-05	0.0001678
		FALSE	High	Sequest HT (A2)	Unambiguous	[K].sETSGPQIk.[E]	N-Term(TMTpro); K9(TMTpro)	1	Q9Y266	Q9Y266	0	2	0.541	0	1	1	777.953	1554.9	1554.9	0.48	0.00037	HCD (High Energy Collision Dissociation)	MS2	0	295.5	-50	87	47.3944	24200	2020_10_137_Wijeratne_CETSA-UPR-480TechRep_CD_F1-5.raw	F68.5	548.8	516.9	467.1	259.7	192.4	87.9	74.2	62.7	570.1	530.3	537.8	412.3	181.7	117.9	67.5	100.2		3.05	1	6.654e-05	0.0001873
		FALSE	High	Sequest HT (A2)	Unambiguous	[K].sETSGPQIk.[E]	N-Term(TMTpro); K9(TMTpro)	1	Q9Y266	Q9Y266	0	2	0.532	0	1	1	777.953	1554.9	1554.9	0.59	0.00046	HCD (High Energy Collision Dissociation)	MS2	0	224.8		84.508	33.3783	11876	010_2019_08_019_R_Wijeratne_021420_AB_F3.raw	F64.3	423.1	323.6	326.9	199.4	108.2	122.7	80.3	92.3	439.3	369.4	392.8	249.6	167.2	132.6	93.8	75.3		2.97	1	6.654e-05	0.0001902
		FALSE	High	Sequest HT (A2)	Unambiguous	[K].sETSGPQIk.[E]	N-Term(TMTpro); K9(TMTpro)	1	Q9Y266	Q9Y266	0	2	0.5392	0	1	1	777.952	1554.9	1554.9	-0.44	-0.00034	HCD (High Energy Collision Dissociation)	MS2	0	303.9	-50	87	46.5862	24224	2020_10_137_Wijeratne_CETSA-UPR-480TechRep_GH_F1-5.raw	F69.6	493.8	548.3	550.1	299	159.8	140.3	140.6	111.6	534.3	565.8	494.2	340.3	177.5	86.6	106.1	114		3.06	1	6.654e-05	0.0001805
		FALSE	High	Sequest HT (A2)	Unambiguous	[K].sETSGPQIk.[E]	N-Term(TMTpro); K9(TMTpro)	1	Q9Y266	Q9Y266	0	2	0.5409	0	1	1	777.952	1554.9	1554.9	-1.5	-0.00117	HCD (High Energy Collision Dissociation)	MS2	0	314.9	-50	119	50.0072	25919	2020_10_137_Wijeratne_CETSA-UPR-480TechRep_AB_F1-3.raw	F67.3	598.7	482.4	468	295.7	141.2	142.2	104.4	98.3	616.7	566.8	558.4	386	222.1	156.6	107.8	92.8		2.81	1	6.825e-05	0.0002105
		FALSE	High	Sequest HT (A2)	Unambiguous	[K].sETSGPQIk.[E]	N-Term(TMTpro); K9(TMTpro)	1	Q9Y266	Q9Y266	0	2	0.5452	0	1	1	777.952	1554.9	1554.9	-0.53	-0.00041	HCD (High Energy Collision Dissociation)	MS2	0	332.2	-50	53.66	47.1423	24487	2020_10_137_Wijeratne_CETSA-UPR-480TechRep_GH_F1-4b.raw	F69.5	510.3	553.8	649.8	340	177.2	133.7	142.3	108.4	621.3	615.6	600.1	393.8	183.4	78.2	98.2	109.9		3.1	1	7.204e-05	0.0002352
		FALSE	High	Sequest HT (A2)	Unambiguous	[K].sETSGPQIk.[E]	N-Term(TMTpro); K9(TMTpro)	1	Q9Y266	Q9Y266	0	2	0.5458	0	1	1	777.953	1554.9	1554.9	-0.16	-0.00012	HCD (High Energy Collision Dissociation)	MS2	0	394.7	-50	87	46.672	24164	2020_10_137_Wijeratne_CETSA-UPR-480TechRep_CD_F1-4.raw	F68.4	719.6	702.5	626.8	358.7	238.8	135.4	108.1	108.7	713.9	680.8	692.9	558.9	255.7	159.6	104.5	149.9		3.06	1	7.41e-05	0.0002496
		FALSE	High	Sequest HT (A2)	Unambiguous	[K].sETSGPQIk.[E]	N-Term(TMTpro); K9(TMTpro)	1	Q9Y266	Q9Y266	0	2	0.544	0	1	1	777.953	1554.9	1554.9	0.13	0.0001	HCD (High Energy Collision Dissociation)	MS2	0	356	-50	87	45.912	23842	2020_10_137_Wijeratne_CETSA-UPR-480TechRep_EF_F1-5.raw	F66.5	617.1	624.2	626.7	382.6	280.4	156	128.5	145.3	621.2	589.8	542.9	383	216.5	130.7	117.1	134		3.18	1	7.41e-05	0.000241
		FALSE	High	Sequest HT (A2)	Unambiguous	[K].sETSGPQIk.[E]	N-Term(TMTpro); K9(TMTpro)	1	Q9Y266	Q9Y266	0	2	0.5592	0	1	1	777.951	1554.89	1554.9	-2.2	-0.00171	HCD (High Energy Collision Dissociation)	MS2	0	281	-50	87	46.4036	24191	2020_10_137_Wijeratne_CETSA-UPR-480TechRep_EF_F1-3.raw	F66.3	447.3	460.3	446.6	321	234.8	140.7	114.6	133.3	492	460	416.7	301.3	184	105.9	104.4	133.9		3.04	1	7.914e-05	0.0002636
		FALSE	High	Sequest HT (A2)	Unambiguous	[K].sETSGPQIk.[E]	N-Term(TMTpro); K9(TMTpro)	1	Q9Y266	Q9Y266	0	2	0.4915	0	1	1	777.952	1554.9	1554.9	-0.94	-0.00073	HCD (High Energy Collision Dissociation)	MS2	0	197.2		86	31.7231	10922	010_2019_08_019_R_Wijeratne_021420_EF_F5.raw	F70.5	335.5	322.8	320.7	176.6	110.5	72.9	58.6	44.3	362	362.2	377.7	282.6	139.9	76.6	41.2	70.4		2.36	1	8.052e-05	0.0003111
		FALSE	High	Sequest HT (A2)	Unambiguous	[K].sETSGPQIk.[E]	N-Term(TMTpro); K9(TMTpro)	1	Q9Y266	Q9Y266	0	2	0.416	0	1	1	777.953	1554.9	1554.9	0.19	0.00015	HCD (High Energy Collision Dissociation)	MS2	0	170.8		84.335	31.8433	11329	010_2019_08_019_R_Wijeratne_021420_EF_F3.raw	F70.3	290.1	261.6	274.1	160.5	101.2	59.9	57.2	44.1	305.2	281	322.4	254.3	112.9	78.8	53.8	75.5		2.38	1	8.052e-05	0.0002667
		FALSE	High	Sequest HT (A2)	Unambiguous	[K].sETSGPQIk.[E]	N-Term(TMTpro); K9(TMTpro)	1	Q9Y266	Q9Y266	0	2	0.5287	0	1	1	777.954	1554.9	1554.9	1.02	0.00079	HCD (High Energy Collision Dissociation)	MS2	0	50.2		86	31.9252	10477	010_2019_08_019_R_Wijeratne_021420_GH_F7.raw	F71.7	82	90.6	92.6	50.7	25.2	20.6	23.7	16.1	85.4	101	77.3	62.1	26.9	16.1	15.1	17		2.61	1	8.052e-05	0.0003069
		FALSE	High	Sequest HT (A2)	Unambiguous	[K].sETSGPQIk.[E]	N-Term(TMTpro); K9(TMTpro)	1	Q9Y266	Q9Y266	0	2	0.4028	0	1	1	777.952	1554.9	1554.9	-0.43	-0.00033	HCD (High Energy Collision Dissociation)	MS2	0	44.7		86	35.7515	11894	010_2019_08_019_R_Wijeratne_021420_GH_F6.raw	F71.6	73.1	74.6	84.1	45.7	24.3	22	25.9	15.8	72	74.5	70	49.6	26.2	17.2	20.3	19.9		2.16	1	8.052e-05	0.0003325
		FALSE	High	Sequest HT (A2)	Unambiguous	[K].sETSGPQIk.[E]	N-Term(TMTpro); K9(TMTpro)	1	Q9Y266	Q9Y266	0	2	0.5387	0	1	1	777.952	1554.9	1554.9	-0.72	-0.00056	HCD (High Energy Collision Dissociation)	MS2	0	402.9	-50	37.862	49.1515	25302	2020_10_137_Wijeratne_CETSA-UPR-480TechRep_AB_F1-4.raw	F67.4	795.8	668.5	598.8	380.8	181.7	196.3	129.4	125.4	803.7	706.9	681.7	461.8	261.8	211.2	136.8	105.9		2.97	1	8.052e-05	0.0003345
		FALSE	High	Sequest HT (A2)	Unambiguous	[K].sETSGPQIk.[E]	N-Term(TMTpro); K9(TMTpro)	1	Q9Y266	Q9Y266	0	2	0.5174	0	1	1	777.952	1554.9	1554.9	-0.85	-0.00066	HCD (High Energy Collision Dissociation)	MS2	0	288.8	-50	27.64	46.2942	24029	2020_10_137_Wijeratne_CETSA-UPR-480TechRep_EF_F1-4.raw	F66.4	499.3	485.6	549.7	333.7	206.9	132.4	93.9	109.1	505.1	486.2	451	313.4	163.6	104.7	86.1	100		3.17	1	8.052e-05	0.000288
		FALSE	High	Sequest HT (A2)	Unambiguous	[K].sETSGPQIk.[E]	N-Term(TMTpro); K9(TMTpro)	1	Q9Y266	Q9Y266	0	2	0.5101	0	1	1	777.952	1554.9	1554.9	-0.53	-0.00041	HCD (High Energy Collision Dissociation)	MS2	0	389	-50	61.83	47.8811	24639	2020_10_137_Wijeratne_CETSA-UPR-480TechRep_AB_F1-5.raw	F67.5	784.6	612.6	589.1	367	181.9	161.3	135.3	137.3	768.7	699.4	629.9	451	253.6	192	135.8	124.2		2.98	1	8.052e-05	0.0003164
		FALSE	High	Sequest HT (A2)	Unambiguous	[K].sETSGPQIk.[E]	N-Term(TMTpro); K9(TMTpro)	1	Q9Y266	Q9Y266	0	2	0.4959	0	1	1	777.953	1554.9	1554.9	-0.14	-0.00011	HCD (High Energy Collision Dissociation)	MS2	10.9742	270.8		75.505	33.1693	11791	010_2019_08_019_R_Wijeratne_021420_CD_F4.raw	F65.4	464.7	459.2	475.4	297.3	208.2	119.4	93.7	101.5	480.3	495.1	423.6	273.6	169.2	95.6	76.9	99.6		2.46	1	8.285e-05	0.0003406
		FALSE	High	Sequest HT (A2)	Unambiguous	[K].sETSGPQIk.[E]	N-Term(TMTpro); K9(TMTpro)	1	Q9Y266	Q9Y266	0	2	0.4684	0	1	1	777.952	1554.9	1554.9	-0.72	-0.00056	HCD (High Energy Collision Dissociation)	MS2	0	210.6		20.384	31.5233	11153	010_2019_08_019_R_Wijeratne_021420_EF_F4.raw	F70.4	370.3	380.1	345.6	187.1	104.2	61.3	49	43	414	398.5	391.9	299.1	138.1	79.8	45.2	62.2		2.37	1	8.68e-05	0.0003489
		FALSE	High	Sequest HT (A2)	Unambiguous	[K].sETSGPQIk.[E]	N-Term(TMTpro); K9(TMTpro)	1	Q9Y266	Q9Y266	0	2	0.5681	0	1	1	777.953	1554.9	1554.9	-0.21	-0.00017	HCD (High Energy Collision Dissociation)	MS2	0	58.4	-50	87	46.1468	23924	2020_10_137_Wijeratne_CETSA-UPR-480TechRep_EF_F1-7.raw	F66.7	90.1	98.2	104.2	65.2	48.4	28	22.3	20.1	105.7	83.9	107.1	70	33.6	22.3	15	21.1		2.57	1	8.68e-05	0.0003605
		FALSE	High	Sequest HT (A2)	Unambiguous	[K].sETSGPQIk.[E]	N-Term(TMTpro); K9(TMTpro)	1	Q9Y266	Q9Y266	0	2	0.4721	0	1	1	777.952	1554.9	1554.9	-0.61	-0.00047	HCD (High Energy Collision Dissociation)	MS2	0	55.1		86	31.0229	10476	010_2019_08_019_R_Wijeratne_021420_EF_F6.raw	F70.6	94.6	88.6	87.1	54.6	33.6	19.1	14.4	11.7	97.8	101.1	97.4	84.2	39.6	24.7	16	16.8		2.33	1	9.409e-05	0.0004431
		FALSE	High	Sequest HT (A2)	Unambiguous	[K].sETSGPQIk.[E]	N-Term(TMTpro); K9(TMTpro)	1	Q9Y266	Q9Y266	0	2	0.5502	0	1	1	777.953	1554.9	1554.9	0.71	0.00055	HCD (High Energy Collision Dissociation)	MS2	0	37.6	-50	87	47.8222	24312	2020_10_137_Wijeratne_CETSA-UPR-480TechRep_GH_F1-8.raw	F69.10	63.7	64.5	60.8	37.6	23.2	18.4	16.4	15.5	70.7	63.5	61.5	42.8	23.1	9.9	15.9	14.9		2.29	1	0.0001141	0.0005792
		FALSE	High	Sequest HT (A2)	Unambiguous	[K].sETSGPQIk.[E]	N-Term(TMTpro); K9(TMTpro)	1	Q9Y266	Q9Y266	0	2	0.4941	0	1	1	777.953	1554.9	1554.9	0.1	8e-05	HCD (High Energy Collision Dissociation)	MS2	0	125.1		79.372	33.0327	11719	010_2019_08_019_R_Wijeratne_021420_CD_F3.raw	F65.3	199.9	211.1	222.2	131.6	103.1	60.7	50.6	57.8	215.6	196.6	182.6	141.3	81.7	54	42.9	50.4		2.55	1	0.0001141	0.0005908
		FALSE	High	Sequest HT (A2)	Unambiguous	[K].sETSGPQIk.[E]	N-Term(TMTpro); K9(TMTpro)	1	Q9Y266	Q9Y266	0	2	0.4979	0	1	1	777.953	1554.9	1554.9	0.34	0.00026	HCD (High Energy Collision Dissociation)	MS2	0	52		86	32.374	10914	010_2019_08_019_R_Wijeratne_021420_CD_F6.raw	F65.6	86.6	84.5	80.5	49	44.7	26.1	18	24.5	84.4	90.6	82.4	58.1	35.9	20.6	19.4	26.3		2.37	1	0.0001215	0.0007017
		FALSE	High	Sequest HT (A2)	Unambiguous	[K].sETSGPQIk.[E]	N-Term(TMTpro); K9(TMTpro)	1	Q9Y266	Q9Y266	0	2	0.5448	0	1	1	777.953	1554.9	1554.9	0.38	0.0003	HCD (High Energy Collision Dissociation)	MS2	24.6693	73.8		86	33.7658	11601	010_2019_08_019_R_Wijeratne_021420_GH_F5.raw	F71.5	113	123.8	127.8	74.7	41.8	36.6	43.7	31.6	129.2	124	119.4	80	44.8	22	29.8	38.1		2.68	1	0.0001237	0.0007455
		FALSE	High	Sequest HT (A2)	Unambiguous	[K].sETSGPQIk.[E]	N-Term(TMTpro); K9(TMTpro)	1	Q9Y266	Q9Y266	0	2	0.4719	0	1	1	777.952	1554.9	1554.9	-0.63	-0.00049	HCD (High Energy Collision Dissociation)	MS2	0	29		86	33.1259	11053	010_2019_08_019_R_Wijeratne_021420_AB_F6.raw	F64.6	49.9	38.7	38.3	25.7	12.6	20.7	11.1	13.5	53.6	45.2	50.2	37.4	24.3	18.5	13.4	10.9		2.31	1	0.0001356	0.0007895
		FALSE	High	Sequest HT (A2)	Unambiguous	[K].sETSGPQIk.[E]	N-Term(TMTpro); K9(TMTpro)	1	Q9Y266	Q9Y266	0	2	0.5357	0	1	1	777.952	1554.9	1554.9	-1.57	-0.00122	HCD (High Energy Collision Dissociation)	MS2	0	38.9	-50	87	51.1398	26116	2020_10_137_Wijeratne_CETSA-UPR-480TechRep_AB_F1-2.raw	F67.2	67.1	48.8	52.4	40.2	18.3	25.5	19.1	15.5	70.6	63.1	62.7	44.8	34	26.5	18.7	15.2		2.24	1	0.0001356	0.0007832
		FALSE	High	Sequest HT (A2)	Unambiguous	[K].sETSGPQIk.[E]	N-Term(TMTpro); K9(TMTpro)	1	Q9Y266	Q9Y266	0	3	0.4514	0	1	1	518.971	1554.9	1554.9	0.43	0.00022	HCD (High Energy Collision Dissociation)	MS2	63.5474	149.4		21.766	33.5945	11962	010_2019_08_019_R_Wijeratne_021420_AB_F3.raw	F64.3	272.3	225.6	217.3	134	75.7	76.3	53.7	55.6	281.6	253.2	263	188.8	125.1	73.9	48.2	45.4		2.88	1	0.0004661	0.00368
		FALSE	High	Sequest HT (A2)	Unambiguous	[K].sETSGPQIk.[E]	N-Term(TMTpro); K9(TMTpro)	1	Q9Y266	Q9Y266	0	3	0.5017	0	1	1	518.971	1554.9	1554.9	0.34	0.00017	HCD (High Energy Collision Dissociation)	MS2	45.2812	115.6		15.971	31.9979	11324	010_2019_08_019_R_Wijeratne_021420_EF_F4.raw	F70.4	207.9	184	208.3	111.4	76.2	45.1	38.7	33.6	195.4	190.1	206.6	160.8	73.5	45.2	34.6	38.6		2.87	1	0.0004818	0.00374
		FALSE	High	Sequest HT (A2)	Unambiguous	[K].sETSGPQIk.[E]	N-Term(TMTpro); K9(TMTpro)	1	Q9Y266	Q9Y266	0	2	0.1879	0	1	1	777.953	1554.9	1554.9	0.35	0.00027	HCD (High Energy Collision Dissociation)	MS2	38.8236	98.2		77.666	33.6967	11966	010_2019_08_019_R_Wijeratne_021420_CD_F3.raw	F65.3	143	136.9	159	108.6	83.5	66.7	50.6	56.6	144.4	149.9	141	109.1	67.3	49.7	52.2	53.4		1.49	1	0.00063	0.004647
		FALSE	High	Sequest HT (A2)	Unambiguous	[K].sETSGPQIk.[E]	N-Term(TMTpro); K9(TMTpro)	1	Q9Y266	Q9Y266	0	3	0.5493	0	1	1	518.971	1554.9	1554.9	-0.49	-0.00026	HCD (High Energy Collision Dissociation)	MS2	48.9184	139.8		18.175	33.9573	11834	010_2019_08_019_R_Wijeratne_021420_AB_F4.raw	F64.4	244.4	211	216.5	134.6	65.4	65.1	50.5	41.2	279.9	241.1	243.2	168.1	102.4	75.8	54.2	43.7		3.04	1	0.00063	0.004666
		FALSE	High	Sequest HT (A2)	Unambiguous	[K].sETSGPQIk.[E]	N-Term(TMTpro); K9(TMTpro)	1	Q9Y266	Q9Y266	0	3	0.4545	0	1	1	518.971	1554.9	1554.9	0.02	1e-05	HCD (High Energy Collision Dissociation)	MS2	52.1119	144.7		23.5	33.7005	11981	010_2019_08_019_R_Wijeratne_021420_CD_F4.raw	F65.4	241	238.8	269.7	148	108.5	73.7	60.5	60.4	248.6	242.5	226.7	155.7	89.5	52.7	47.5	50.7		2.86	1	0.0007188	0.005333
		FALSE	High	Sequest HT (A2)	Unambiguous	[K].sETSGPQIk.[E]	N-Term(TMTpro); K9(TMTpro)	1	Q9Y266	Q9Y266	0	3	0.3927	0	1	1	518.971	1554.9	1554.9	-0.46	-0.00024	HCD (High Energy Collision Dissociation)	MS2	85.8606	146.9	-50	87	47.7646	24761	2020_10_137_Wijeratne_CETSA-UPR-480TechRep_CD_F1-3.raw	F68.3	270.7	300.9	271.8	96.3	65.5	43.6	37.9	25	341.3	283.9	315.4	133.9	64	36.4	26.6	37.3		2.19	1	0.001034	0.007252
		FALSE	High	Sequest HT (A2)	Unambiguous	[K].sETSGPQIk.[E]	N-Term(TMTpro); K9(TMTpro)	1	Q9Y266	Q9Y266	0	3	0.4715	0	1	1	518.97	1554.9	1554.9	-1.22	-0.00063	HCD (High Energy Collision Dissociation)	MS2	38.0768	107	-50	87	47.6743	24661	2020_10_137_Wijeratne_CETSA-UPR-480TechRep_GH_F1-6b.raw	F69.8	169.7	175	187.5	104.4	60.1	47.8	68.4	43.5	189	197.7	166.6	121.8	67	35.4	37.2	41.1		2.63	1	0.001323	0.009112
		FALSE	High	Sequest HT (A2)	Unambiguous	[K].sETSGPQIk.[E]	N-Term(TMTpro); K9(TMTpro)	1	Q9Y266	Q9Y266	0	2	0.4566	0	1	1	777.955	1554.9	1554.9	2.2	0.00171	HCD (High Energy Collision Dissociation)	MS2	0	26.5	-50	87	47.9702	24460	2020_10_137_Wijeratne_CETSA-UPR-480TechRep_AB_F1-7.raw	F67.7	48.1	39.6	42.7	24.5	12.6	19.2	10	7.8	43.5	42	43.6	31.2	21.9	18	10.9	7.8		1.73	1	0.001436	0.01013
		FALSE	High	Sequest HT (A2)	Unambiguous	[K].sETSGPQIk.[E]	N-Term(TMTpro); K9(TMTpro)	1	Q9Y266	Q9Y266	0	3	0.3975	0	1	1	518.97	1554.9	1554.9	-1.93	-0.001	HCD (High Energy Collision Dissociation)	MS2	87.3269	109.1	-50	87	46.7818	24534	2020_10_137_Wijeratne_CETSA-UPR-480TechRep_GH_F1-3.raw	F69.3	184.5	195.8	203.4	85.5	49.9	47.8	62.8	44.9	210.1	199.1	181.1	95.2	63.6	34.8	42.1	44.3		2.39	1	0.002358	0.01824
		FALSE	High	Sequest HT (A2)	Unambiguous	[K].sETSGPQIk.[E]	N-Term(TMTpro); K9(TMTpro)	1	Q9Y266	Q9Y266	0	3	0.4545	0	1	1	518.971	1554.9	1554.9	-0.14	-7e-05	HCD (High Energy Collision Dissociation)	MS2	55.1272	121.5		36.147	33.9586	11852	010_2019_08_019_R_Wijeratne_021420_GH_F4.raw	F71.4	201.3	218.3	245.9	120.1	64.4	55.6	57	41.1	200.7	220.8	200.3	126	83.6	40.5	37.3	31.9		2.31	1	0.002683	0.02211
		FALSE	High	Sequest HT (A2)	Unambiguous	[K].sETSGPQIk.[E]	N-Term(TMTpro); K9(TMTpro)	1	Q9Y266	Q9Y266	0	3	0.5097	0	1	1	518.971	1554.9	1554.9	-0.22	-0.00011	HCD (High Energy Collision Dissociation)	MS2	57.6679	211.6		46.112	32.6062	11403	010_2019_08_019_R_Wijeratne_021420_CD_F5.raw	F65.5	358.4	356.2	421.8	207.5	153.6	107.7	89	74.1	390.4	357.1	338.8	205.5	124.6	78.9	62.4	60.3		2.59	1	0.003886	0.03802
	FALSE	High	[K].KQEILKK.[F]	3xTMTpro [K1; K6; K7]; 1xTMTpro [N-Term]	0.000402807	0.000129361	1	1	9	Q9Y266	Q9Y266 [309-315]		2	2103.4	160.2	187	137.1	171.5	135.6	153.3	83.5	104.5	41.1	70.7	44.8	46.1	36.1	34	36.8	26.4	1109.8	1077.7	231	234	268.4	336.7	957.8	977.5	205.3	207.6	305.2	319.7	994.4	1015.3	214.3	241.8	314.5	314.4	494.4	602.7	116.2	135.6	169.9	165.6	302	266.9	78.1	77.1	95	108.1	186.6	194	45.1	62.2	83.8	70.8	158.1	116	52	59.5	85.2	77.9	131.4	132.1	61.3	57.1	85.7	78.6	20.74	20.76	23.99	20.35	18.76	22.18	16.31	18.78	3.79	16.29	14.28	9.63	1.37	4.99	13.2	11.21																																																		High	High	High	High	High	High	High	High	High	High	High	High	High	High	High	High	High	High	High	High	High	High	High	High	High	High	High	High	High	High	High	High	High	High	High	High	High	High	High	High	Not Found	High	Not Found	High	High	High	High	High	High	High	High	High	Not Found	High	Not Found	High	High	High	High	High	High	High	High	High	Not Found	High	Not Found	High	High	High	High	High	High	High	High	High	Not Found	High	Not Found	High	High	High	High	High	High	High	High	High	Not Found	High	Not Found	High	High	High	High	High	High	High	High	High	Not Found	High	Not Found	High	High	High	High	High	High	High	High	High	Not Found	High	Not Found	High	High	High	High	High	High	High	High	High	Not Found	High	Not Found	High	High	6.075e-05	0.0001151	2.32
		Checked	Confidence	Identifying Node	PSM Ambiguity	Annotated Sequence	Modifications	# Proteins	Master Protein Accessions	Protein Accessions	# Missed Cleavages	Charge	DeltaScore	DeltaCn	Rank	Search Engine Rank	m/z [Da]	MH+ [Da]	Theo. MH+ [Da]	DeltaM [ppm]	Deltam/z [Da]	Activation Type	MS Order	Isolation Interference [%]	Average Reporter S/N	Comp. Voltage [V]	Ion Inject Time [ms]	RT [min]	First Scan	Spectrum File	File ID	Abundance: 126	Abundance: 127N	Abundance: 127C	Abundance: 128N	Abundance: 128C	Abundance: 129N	Abundance: 129C	Abundance: 130N	Abundance: 130C	Abundance: 131N	Abundance: 131C	Abundance: 132N	Abundance: 132C	Abundance: 133N	Abundance: 133C	Abundance: 134N	Quan Info	XCorr	# Protein Groups	Percolator q-Value	Percolator PEP
		FALSE	High	Sequest HT (A2)	Unambiguous	[K].kQEILkk.[F]	N-Term(TMTpro); K1(TMTpro); K6(TMTpro); K7(TMTpro)	1	Q9Y266	Q9Y266	2	3	0.0603	0	1	1	701.806	2103.4	2103.4	1.33	0.00093	HCD (High Energy Collision Dissociation)	MS2	19.5481	452.1	-50	65.452	56.9009	30990	2020_10_137_Wijeratne_CETSA-UPR-480TechRep_CD_F1-8.raw	F68.8	943.1	800.2	823.2	413.3	249.7	148.9	123.3	103.2	903.8	824.5	846.7	490.2	214.3	155.1	88.7	106		2.32	1	6.075e-05	0.0001151
		FALSE	High	Sequest HT (A2)	Unambiguous	[K].kQEILkk.[F]	N-Term(TMTpro); K1(TMTpro); K6(TMTpro); K7(TMTpro)	1	Q9Y266	Q9Y266	2	3	0.1814	0	1	1	701.806	2103.4	2103.4	1.13	0.00079	HCD (High Energy Collision Dissociation)	MS2	64.9264	199	-50	87	56.6356	29813	2020_10_137_Wijeratne_CETSA-UPR-480TechRep_EF_F1-7.raw	F66.7	342.9	308.1	337.8	224.1	146.7	87.4	76.9	76.9	391.4	381.6	305.5	195.7	99.9	74.5	62.4	72.1		2.37	1	6.322e-05	0.0001185
		FALSE	High	Sequest HT (A2)	Unambiguous	[K].kQEILkk.[F]	N-Term(TMTpro); K1(TMTpro); K6(TMTpro); K7(TMTpro)	1	Q9Y266	Q9Y266	2	3	0.177	0	1	1	701.806	2103.4	2103.4	1.63	0.00114	HCD (High Energy Collision Dissociation)	MS2	57.1299	373.3	-50	87	56.487	30508	2020_10_137_Wijeratne_CETSA-UPR-480TechRep_EF_F1-8.raw	F66.8	696.3	664.6	680.5	422.1	263.6	137.9	107.6	99.5	762.4	702.4	621.9	366.3	165.1	106.2	89.1	87.6		2.43	1	6.383e-05	0.0001394
		FALSE	High	Sequest HT (A2)	Unambiguous	[K].kQEILkk.[F]	N-Term(TMTpro); K1(TMTpro); K6(TMTpro); K7(TMTpro)	1	Q9Y266	Q9Y266	2	3	0.2651	0	1	1	701.804	2103.4	2103.4	-1.2	-0.00084	HCD (High Energy Collision Dissociation)	MS2	43.4743	129.9		86	36.9367	12178	010_2019_08_019_R_Wijeratne_021420_EF_F8.raw	F70.8	231	205.3	214.3	116.2	78.1	45.1	52	61.3	234	207.6	241.8	135.6	77.1	62.2	59.5	57.1		2.15	1	7.082e-05	0.0002167
		FALSE	High	Sequest HT (A2)	Unambiguous	[K].kQEILkk.[F]	N-Term(TMTpro); K1(TMTpro); K6(TMTpro); K7(TMTpro)	1	Q9Y266	Q9Y266	2	3	0.1713	0	1	1	701.805	2103.4	2103.4	-0.02	-1e-05	HCD (High Energy Collision Dissociation)	MS2	40.4355	180		74.996	38.9531	13151	010_2019_08_019_R_Wijeratne_021420_GH_F8.raw	F71.8	268.4	305.2	314.5	169.9	95	83.8	85.2	85.7	336.7	319.7	314.4	165.6	108.1	70.8	77.9	78.6		1.81	1	0.0001036	0.0005238
		FALSE	High	Sequest HT (A2)	Unambiguous	[K].kQEILkk.[F]	N-Term(TMTpro); K1(TMTpro); K6(TMTpro); K7(TMTpro)	1	Q9Y266	Q9Y266	2	3	0.1492	0	1	1	701.806	2103.4	2103.4	1.26	0.00088	HCD (High Energy Collision Dissociation)	MS2	0	104.4	-50	87	59.2838	30800	2020_10_137_Wijeratne_CETSA-UPR-480TechRep_AB_F1-7.raw	F67.7	185.7	162.7	155	93.8	42.2	49.6	36.5	40.4	216.8	198.3	179.6	119.4	79.4	49.4	32.8	28.6		1.81	1	0.0002799	0.002025
		FALSE	High	Sequest HT (A2)	Unambiguous	[K].kQEILkk.[F]	N-Term(TMTpro); K1(TMTpro); K6(TMTpro); K7(TMTpro)	1	Q9Y266	Q9Y266	2	3	0.0338	0	1	1	701.805	2103.4	2103.4	0.08	6e-05	HCD (High Energy Collision Dissociation)	MS2	12.1679	92.7	-50	87	57.9918	30524	2020_10_137_Wijeratne_CETSA-UPR-480TechRep_CD_F1-7.raw	F68.7	166.7	157.6	171.2	81.1	52.3	37.7	34.8	28.2	173.9	153	168.6	112.5	52.6	38.9	27.3	26.1		1.48	1	0.001203	0.008356
		FALSE	High	Sequest HT (A2)	Unambiguous	[K].kQEILkk.[F]	N-Term(TMTpro); K1(TMTpro); K6(TMTpro); K7(TMTpro)	1	Q9Y266	Q9Y266	2	3	0.1422	0	1	1	701.804	2103.4	2103.4	-0.82	-0.00057	HCD (High Energy Collision Dissociation)	MS2	55.9129	138.5		86	38.6054	12896	010_2019_08_019_R_Wijeratne_021420_CD_F8.raw	F65.8	229.8	217.4	228.5	152.7	105.2	73	61.9	65.3	250.5	240	222.4	135.3	73	51.5	50.5	58.9		2.11	1	0.003983	0.03932
		FALSE	High	Sequest HT (A2)	Unambiguous	[K].kQEILkk.[F]	N-Term(TMTpro); K1(TMTpro); K6(TMTpro); K7(TMTpro)	1	Q9Y266	Q9Y266	2	3	0.0313	0	1	1	701.805	2103.4	2103.4	-0.2	-0.00014	HCD (High Energy Collision Dissociation)	MS2	39.0293	80.9		86	39.3808	13267	010_2019_08_019_R_Wijeratne_021420_AB_F8.raw	F64.8	138.2	115.5	118.7	74.4	40	40.5	35.8	33.5	161.3	148.4	130.9	91.4	63	43.1	35.2	24.4		1.6	1	0.009639	0.1138
	FALSE	High	[R].LQLEIDQK.[K]	1xTMTpro [K8]; 1xTMTpro [N-Term]	0.00091616	0.000163865	1	1	38	Q9Y266	Q9Y266 [115-122]		0	1594.97	661.5	707.1	525.6	658.8	570.6	615.8	346.7	435.4	188.1	262.7	199.2	201.8	139.7	142.6	128.5	109.3	443.5	479.3	393.4	424.8	593.5	696.7	407.4	453	376.4	417.8	675.2	696.8	474.4	440.4	434.8	429.1	760.5	682.3	262	312	247.8	288.8	381.5	404.6	183.1	181.5	165.9	136.8	237.6	247.4	108.6	112.9	100.2	87.3	186	127.4	101.1	89.8	76.5	61.3	194.2	139.7	92.3	96.8	82.9	86.2	140.1	131.7	125.55	126.46	126.55	125.65	124.47	126.41	125.03	123.69	123.31	124.73	120.97	121.8	122.03	122.39	123.13	125.16	133.54	133.38	114.88	116.65	103.03	102.84	134.21	133.28	115.6	113.67	101.06	100.55	133.53	132.78	111.26	116.42	99.8	100.51	134.59	131.17	104.77	118.19	100.19	100.83	134.46	131.17	100.85	113.58	98.06	102.12	134.26	130.61	93.63	107.72	98.49	98.09	131.67	129.67	104.19	92.89	94.04	96.37	132.98	131.98	72.87	91.55	99.42	102.01		High	High	High	High	High	High	High	High	High	High	High	High	High	High	High	High	High	High	High	High	High	High	High	High	High	High	High	High	High	High	High	High	High	High	High	High	High	High	High	High	High	High	High	High	High	High	High	High	High	High	High	High	High	High	High	High	High	High	High	High	High	High	High	High	High	High	High	High	High	High	High	High	High	High	High	High	High	High	High	High	High	High	High	High	High	High	High	High	High	High	High	High	High	High	High	High	High	High	High	High	High	High	High	High	High	High	High	High	High	High	High	High	High	High	High	High	High	High	High	High	High	High	High	High	High	High	High	High	High	7.204e-05	0.0002308	3.46
		Checked	Confidence	Identifying Node	PSM Ambiguity	Annotated Sequence	Modifications	# Proteins	Master Protein Accessions	Protein Accessions	# Missed Cleavages	Charge	DeltaScore	DeltaCn	Rank	Search Engine Rank	m/z [Da]	MH+ [Da]	Theo. MH+ [Da]	DeltaM [ppm]	Deltam/z [Da]	Activation Type	MS Order	Isolation Interference [%]	Average Reporter S/N	Comp. Voltage [V]	Ion Inject Time [ms]	RT [min]	First Scan	Spectrum File	File ID	Abundance: 126	Abundance: 127N	Abundance: 127C	Abundance: 128N	Abundance: 128C	Abundance: 129N	Abundance: 129C	Abundance: 130N	Abundance: 130C	Abundance: 131N	Abundance: 131C	Abundance: 132N	Abundance: 132C	Abundance: 133N	Abundance: 133C	Abundance: 134N	Quan Info	XCorr	# Protein Groups	Percolator q-Value	Percolator PEP
		FALSE	High	Sequest HT (A2)	Unambiguous	[R].lQLEIDQk.[K]	N-Term(TMTpro); K8(TMTpro)	1	Q9Y266	Q9Y266	0	3	0.2052	0	1	1	532.327	1594.97	1594.97	-0.09	-5e-05	HCD (High Energy Collision Dissociation)	MS2	9.64278	64.9		86	87.6977	33150	010_2019_08_019_R_Wijeratne_021420_GH_F4.raw	F71.4	97.1	121	121.8	59	41.7	30.7	32.9	21.7	125	106.8	106.2	69.7	42.6	19.6	19.7	22.8		3.46	1	7.204e-05	0.0002308
		FALSE	High	Sequest HT (A2)	Unambiguous	[R].lQLEIDQk.[K]	N-Term(TMTpro); K8(TMTpro)	1	Q9Y266	Q9Y266	0	2	0.335	0	1	1	797.987	1594.97	1594.97	0.49	0.00039	HCD (High Energy Collision Dissociation)	MS2	0	46.1	-50	87	103.77	55771	2020_10_137_Wijeratne_CETSA-UPR-480TechRep_CD_F1-5.raw	F68.5	75.1	65.9	80.4	41.2	29.1	17.5	19.1	16.2	82	78	78.2	60.5	35.2	22.5	18.7	18		2.06	1	8.285e-05	0.0003422
		FALSE	High	Sequest HT (A2)	Unambiguous	[R].lQLEIDQk.[K]	N-Term(TMTpro); K8(TMTpro)	1	Q9Y266	Q9Y266	0	2	0.3826	0	1	1	797.985	1594.96	1594.97	-2.11	-0.00168	HCD (High Energy Collision Dissociation)	MS2	40.2909	82.3	-50	87	101.844	55234	2020_10_137_Wijeratne_CETSA-UPR-480TechRep_EF_F1-5.raw	F66.5	126.6	119.3	150.2	95.6	67.9	45.2	29.8	46.9	131.6	137.8	133.6	86.4	45.2	32.1	27.9	39.9		2.64	1	8.68e-05	0.0003454
		FALSE	High	Sequest HT (A2)	Unambiguous	[R].lQLEIDQk.[K]	N-Term(TMTpro); K8(TMTpro)	1	Q9Y266	Q9Y266	0	2	0.2926	0	1	1	797.987	1594.97	1594.97	0.03	2e-05	HCD (High Energy Collision Dissociation)	MS2	0	79.5		28.117	86.4949	33263	010_2019_08_019_R_Wijeratne_021420_CD_F4.raw	F65.4	124	123.5	122.7	84	63.1	46.7	39.2	37.8	130.7	123.8	115.1	85	60.1	46.2	33.4	36.3		2.7	1	0.0001141	0.0005794
		FALSE	High	Sequest HT (A2)	Unambiguous	[R].lQLEIDQk.[K]	N-Term(TMTpro); K8(TMTpro)	1	Q9Y266	Q9Y266	0	3	0.2252	0	1	1	532.327	1594.97	1594.97	-0.4	-0.00021	HCD (High Energy Collision Dissociation)	MS2	0	130.6		44.29	87.0673	31928	010_2019_08_019_R_Wijeratne_021420_AB_F6.raw	F64.6	260	197.7	217.3	109.8	61.2	57.7	36.3	32.7	274.7	249.2	237.9	141.5	86.9	59.9	37.3	29.4		3.73	1	0.0001141	0.0006074
		FALSE	High	Sequest HT (A2)	Unambiguous	[R].lQLEIDQk.[K]	N-Term(TMTpro); K8(TMTpro)	1	Q9Y266	Q9Y266	0	3	0.236	0	1	1	532.327	1594.97	1594.97	-0.51	-0.00027	HCD (High Energy Collision Dissociation)	MS2	3.63891	138.3		30.966	85.6455	33053	010_2019_08_019_R_Wijeratne_021420_EF_F4.raw	F70.4	228.7	228.2	240.7	136	77.6	41.9	38.9	27.9	262.4	240.1	279.8	208.6	84.3	49.2	28.3	40.1		3.22	1	0.0001325	0.0007724
		FALSE	High	Sequest HT (A2)	Unambiguous	[R].lQLEIDQk.[K]	N-Term(TMTpro); K8(TMTpro)	1	Q9Y266	Q9Y266	0	2	0.2536	0	1	1	797.987	1594.97	1594.97	0.03	2e-05	HCD (High Energy Collision Dissociation)	MS2	43.6721	111		37.372	88.8472	34474	010_2019_08_019_R_Wijeratne_021420_AB_F3.raw	F64.3	171.6	157.7	158.8	104.1	64.3	63.5	58.3	66.5	190.4	173.1	167.7	128.2	91.1	79	53.9	48.6		2.8	1	0.0001569	0.001024
		FALSE	High	Sequest HT (A2)	Unambiguous	[R].lQLEIDQk.[K]	N-Term(TMTpro); K8(TMTpro)	1	Q9Y266	Q9Y266	0	2	0.3333	0	1	1	797.985	1594.96	1594.97	-1.48	-0.00118	HCD (High Energy Collision Dissociation)	MS2	0	95.7		7.626	84.6784	31461	010_2019_08_019_R_Wijeratne_021420_EF_F6.raw	F70.6	174.8	163.4	175.6	94.1	52.6	25.9	21.4	20.2	187.2	167.8	181.7	138.5	54.7	31.6	18.6	23.7		2.94	1	0.0002062	0.00143
		FALSE	High	Sequest HT (A2)	Unambiguous	[R].lQLEIDQk.[K]	N-Term(TMTpro); K8(TMTpro)	1	Q9Y266	Q9Y266	0	2	0.3502	0	1	1	797.987	1594.97	1594.97	0.38	0.0003	HCD (High Energy Collision Dissociation)	MS2	0	55.8	-50	87	104.293	56021	2020_10_137_Wijeratne_CETSA-UPR-480TechRep_AB_F1-6.raw	F67.6	100.7	74.6	89	50.5	31.1	32.4	20.4	19.9	104.2	96.6	84.2	69.3	41.9	35.2	25.9	17.3		2.17	1	0.00021	0.001454
		FALSE	High	Sequest HT (A2)	Unambiguous	[R].lQLEIDQk.[K]	N-Term(TMTpro); K8(TMTpro)	1	Q9Y266	Q9Y266	0	2	0.2867	0	1	1	797.988	1594.97	1594.97	1.26	0.001	HCD (High Energy Collision Dissociation)	MS2	32.5348	291.7		74.618	83.7646	30190	010_2019_08_019_R_Wijeratne_021420_GH_F8.raw	F71.8	491.5	502.9	566	271.1	170.5	140.7	111.6	104.2	539.2	532.7	502.7	285.3	190.2	87.3	88.2	83		2.79	1	0.0002242	0.001586
		FALSE	High	Sequest HT (A2)	Unambiguous	[R].lQLEIDQk.[K]	N-Term(TMTpro); K8(TMTpro)	1	Q9Y266	Q9Y266	0	2	0.3564	0	1	1	797.987	1594.97	1594.97	0.73	0.00058	HCD (High Energy Collision Dissociation)	MS2	0	67		86	86.1701	31628	010_2019_08_019_R_Wijeratne_021420_GH_F6.raw	F71.6	102	117.1	137.5	63.6	37.8	32.5	31.6	22	105.2	115	121.3	65.1	49.3	24.3	20	27.3		2.75	1	0.0002365	0.0017
		FALSE	High	Sequest HT (A2)	Unambiguous	[R].lQLEIDQk.[K]	N-Term(TMTpro); K8(TMTpro)	1	Q9Y266	Q9Y266	0	3	0.2733	0	1	1	532.326	1594.96	1594.97	-1.82	-0.00097	HCD (High Energy Collision Dissociation)	MS2	31.8648	63.4	-50	87	103.443	56089	2020_10_137_Wijeratne_CETSA-UPR-480TechRep_GH_F1-5.raw	F69.6	93.4	109.1	123.9	63.8	37.7	32	34	24.5	102	119.1	106.8	61.9	37	20.9	27.1	21.8		3	1	0.0003185	0.002413
		FALSE	High	Sequest HT (A2)	Unambiguous	[R].lQLEIDQk.[K]	N-Term(TMTpro); K8(TMTpro)	1	Q9Y266	Q9Y266	0	2	0.3389	0	1	1	797.986	1594.97	1594.97	-0.2	-0.00016	HCD (High Energy Collision Dissociation)	MS2	0	96.9		86	87.0801	32441	010_2019_08_019_R_Wijeratne_021420_GH_F5.raw	F71.5	146.7	161.3	177.6	98.3	60.5	47.9	44.4	35.2	170.4	172.2	156.4	111.1	61.1	37.1	34.7	35.2		3.01	1	0.0003292	0.0025
		FALSE	High	Sequest HT (A2)	Unambiguous	[R].lQLEIDQk.[K]	N-Term(TMTpro); K8(TMTpro)	1	Q9Y266	Q9Y266	0	2	0.3668	0	1	1	797.986	1594.97	1594.97	-0.46	-0.00037	HCD (High Energy Collision Dissociation)	MS2	8.02007	47.8		5.647	85.8166	32689	010_2019_08_019_R_Wijeratne_021420_CD_F5.raw	F65.5	86.9	71.2	103.7	51.3	38.2	20.2	17.8	19.4	90.4	74.7	70.3	44.8	27.4	21.8	10.8	15.2		2.89	1	0.0004175	0.003327
		FALSE	High	Sequest HT (A2)	Unambiguous	[R].lQLEIDQk.[K]	N-Term(TMTpro); K8(TMTpro)	1	Q9Y266	Q9Y266	0	2	0.3088	0	1	1	797.987	1594.97	1594.97	-0.04	-3e-05	HCD (High Energy Collision Dissociation)	MS2	0	101.4		86	87.1754	32015	010_2019_08_019_R_Wijeratne_021420_GH_F6.raw	F71.6	155.8	182.4	199.7	101.9	59.4	38.4	44.3	34.3	178.8	183.4	193	105.6	57	25.3	31.8	31.8		2.85	1	0.000503	0.003914
		FALSE	High	Sequest HT (A2)	Unambiguous	[R].lQLEIDQk.[K]	N-Term(TMTpro); K8(TMTpro)	1	Q9Y266	Q9Y266	0	2	0.3322	0	1	1	797.987	1594.97	1594.97	0.17	0.00014	HCD (High Energy Collision Dissociation)	MS2	0	103.2		86	88.1002	32851	010_2019_08_019_R_Wijeratne_021420_GH_F5.raw	F71.5	155.2	179.1	197.8	100.1	54.8	42.3	52.4	32.1	186.9	177.4	179.7	113.8	65.6	35.7	41.5	37.4		3.04	1	0.0005787	0.004317
		FALSE	High	Sequest HT (A2)	Unambiguous	[R].lQLEIDQk.[K]	N-Term(TMTpro); K8(TMTpro)	1	Q9Y266	Q9Y266	0	3	0.2381	0	1	1	532.326	1594.96	1594.97	-1.06	-0.00056	HCD (High Energy Collision Dissociation)	MS2	22.7909	49.5	-50	87	103.779	56214	2020_10_137_Wijeratne_CETSA-UPR-480TechRep_GH_F1-4b.raw	F69.5	70.7	89.3	93.5	42.9	32.2	22.4	27.7	20.5	86.7	81.1	88.3	55.8	31.7	17.8	16.2	14.4		2.94	1	0.0006273	0.004609
		FALSE	High	Sequest HT (A2)	Unambiguous	[R].lQLEIDQk.[K]	N-Term(TMTpro); K8(TMTpro)	1	Q9Y266	Q9Y266	0	2	0.3344	0	1	1	797.985	1594.96	1594.97	-2.18	-0.00174	HCD (High Energy Collision Dissociation)	MS2	0	64.9		13.568	88.7904	34021	010_2019_08_019_R_Wijeratne_021420_AB_F4.raw	F64.4	120.1	92.7	103.1	59	26.8	27.5	24.2	20.5	130.5	120.5	115.4	80.1	45.8	30.8	18.9	21.9		3.08	1	0.0006512	0.004791
		FALSE	High	Sequest HT (A2)	Unambiguous	[R].lQLEIDQk.[K]	N-Term(TMTpro); K8(TMTpro)	1	Q9Y266	Q9Y266	0	2	0.1983	0	1	1	797.986	1594.97	1594.97	-0.28	-0.00022	HCD (High Energy Collision Dissociation)	MS2	34.5426	72.4		86	89.0147	33953	010_2019_08_019_R_Wijeratne_021420_GH_F3.raw	F71.3	96.3	111.5	130.9	71.2	44.2	37.6	55.3	37.9	125.7	114	115.7	64.6	46.6	24.7	38.4	44.2		2.32	1	0.0007402	0.005504
		FALSE	High	Sequest HT (A2)	Unambiguous	[R].lQLEIDQk.[K]	N-Term(TMTpro); K8(TMTpro)	1	Q9Y266	Q9Y266	0	2	0.3618	0	1	1	797.987	1594.97	1594.97	0.2	0.00016	HCD (High Energy Collision Dissociation)	MS2	0	122.5		32.299	86.3159	32632	010_2019_08_019_R_Wijeratne_021420_AB_F5.raw	F64.5	212.8	187.5	167.7	124.9	66.1	73.5	44.1	42.7	252	215.7	195	125.9	89	68.1	55.1	40.7		3.04	1	0.0007814	0.005776
		FALSE	High	Sequest HT (A2)	Unambiguous	[R].lQLEIDQk.[K]	N-Term(TMTpro); K8(TMTpro)	1	Q9Y266	Q9Y266	0	2	0.3262	0	1	1	797.987	1594.97	1594.97	0.82	0.00066	HCD (High Energy Collision Dissociation)	MS2	0	160.8		86	85.1721	30680	010_2019_08_019_R_Wijeratne_021420_GH_F7.raw	F71.7	253.1	279.7	299.6	158.3	89.5	69.7	60.3	48	321.9	294	284.2	173.1	103.6	45.6	46.6	45.7		2.82	1	0.0007814	0.005768
		FALSE	High	Sequest HT (A2)	Unambiguous	[R].lQLEIDQk.[K]	N-Term(TMTpro); K8(TMTpro)	1	Q9Y266	Q9Y266	0	2	0.3367	0	1	1	797.987	1594.97	1594.97	0.65	0.00052	HCD (High Energy Collision Dissociation)	MS2	0	131.5		59.594	87.7233	33559	010_2019_08_019_R_Wijeratne_021420_AB_F4.raw	F64.4	226.4	181.4	180.3	127.4	70.8	80	58.3	47.9	242.1	228.3	212.8	146.1	106.8	84.1	57.9	53.3		3	1	0.0008592	0.006163
		FALSE	High	Sequest HT (A2)	Unambiguous	[R].lQLEIDQk.[K]	N-Term(TMTpro); K8(TMTpro)	1	Q9Y266	Q9Y266	0	2	0.3018	0	1	1	797.986	1594.97	1594.97	-0.54	-0.00043	HCD (High Energy Collision Dissociation)	MS2	29.275	158.9		14.397	86.6876	32731	010_2019_08_019_R_Wijeratne_021420_EF_F5.raw	F70.5	282.8	258.8	281.4	150.7	92.1	43	43.2	23.7	322	286.5	311.5	231	100.5	46.8	23.3	45.1		2.85	1	0.001229	0.008531
		FALSE	High	Sequest HT (A2)	Unambiguous	[R].lQLEIDQk.[K]	N-Term(TMTpro); K8(TMTpro)	1	Q9Y266	Q9Y266	0	3	0.2105	0	1	1	532.327	1594.97	1594.97	0.06	3e-05	HCD (High Energy Collision Dissociation)	MS2	0	83.8		86	84.615	32608	010_2019_08_019_R_Wijeratne_021420_EF_F4.raw	F70.4	125	118.6	136.5	75.2	65.4	41.8	38.5	33.3	146	144.3	144.6	119.8	49.5	45.1	26.2	30.5		3.04	1	0.001296	0.00889
		FALSE	High	Sequest HT (A2)	Unambiguous	[R].lQLEIDQk.[K]	N-Term(TMTpro); K8(TMTpro)	1	Q9Y266	Q9Y266	0	2	0.2947	0	1	1	797.986	1594.97	1594.97	-0.19	-0.00015	HCD (High Energy Collision Dissociation)	MS2	0	267.7		86	88.9956	34107	010_2019_08_019_R_Wijeratne_021420_AB_F4.raw	F64.4	487.6	367.9	401.1	260	128.4	119.3	85.9	79.7	540.5	517.6	496.9	318.3	189.7	115.2	97.1	78		3.19	1	0.00137	0.009528
		FALSE	High	Sequest HT (A2)	Unambiguous	[R].lQLEIDQk.[K]	N-Term(TMTpro); K8(TMTpro)	1	Q9Y266	Q9Y266	0	2	0.2267	0	1	1	797.987	1594.97	1594.97	0.69	0.00055	HCD (High Energy Collision Dissociation)	MS2	35.6797	206.7		86	83.2967	30222	010_2019_08_019_R_Wijeratne_021420_CD_F7.raw	F65.7	367.5	357.8	390.8	224	166.3	95.1	65.6	61.1	392.9	369.6	331.5	192.7	111.9	73.4	55.3	51.4		2.47	1	0.001378	0.009591
		FALSE	High	Sequest HT (A2)	Unambiguous	[R].lQLEIDQk.[K]	N-Term(TMTpro); K8(TMTpro)	1	Q9Y266	Q9Y266	0	2	0.3333	0	1	1	797.986	1594.96	1594.97	-0.82	-0.00066	HCD (High Energy Collision Dissociation)	MS2	23.4717	116		28.233	84.7893	32272	010_2019_08_019_R_Wijeratne_021420_CD_F5.raw	F65.5	193.4	186.7	190.5	128	92.3	66.8	50.3	50.1	193.6	194.1	172.9	112.3	75.3	56.2	37.8	55		2.97	1	0.001416	0.009958
		FALSE	High	Sequest HT (A2)	Unambiguous	[R].lQLEIDQk.[K]	N-Term(TMTpro); K8(TMTpro)	1	Q9Y266	Q9Y266	0	2	0.3369	0	1	1	797.986	1594.97	1594.97	-0.35	-0.00028	HCD (High Energy Collision Dissociation)	MS2	51.3735	80.7		86	88.8855	33641	010_2019_08_019_R_Wijeratne_021420_GH_F4.raw	F71.4	125.9	128.1	159.8	82	46.7	38.5	45.5	30.1	148.8	134	129.8	80.3	55.2	29	29.7	27.7		2.79	1	0.001481	0.01049
		FALSE	High	Sequest HT (A2)	Unambiguous	[R].lQLEIDQk.[K]	N-Term(TMTpro); K8(TMTpro)	1	Q9Y266	Q9Y266	0	2	0.2251	0	1	1	797.989	1594.97	1594.97	3.11	0.00248	HCD (High Energy Collision Dissociation)	MS2	0	196.5		86	85.9682	30806	010_2019_08_019_R_Wijeratne_021420_AB_F7.raw	F64.7	388	327.9	308.5	175.8	93.7	87.1	60.4	48.7	401.8	379.5	352.9	208.3	126.5	79.8	58.4	46.5		2.31	1	0.001619	0.0117
		FALSE	High	Sequest HT (A2)	Unambiguous	[R].lQLEIDQk.[K]	N-Term(TMTpro); K8(TMTpro)	1	Q9Y266	Q9Y266	0	2	0.2554	0	1	1	797.987	1594.97	1594.97	0	0	HCD (High Energy Collision Dissociation)	MS2	22.8289	217.6		85.161	87.9517	33875	010_2019_08_019_R_Wijeratne_021420_CD_F4.raw	F65.4	337.5	339.4	386.5	224.6	184	99	87.4	82	384.6	373.3	355.8	247.5	145.8	84.9	71.8	78.2		2.78	1	0.001767	0.01299
		FALSE	High	Sequest HT (A2)	Unambiguous	[R].lQLEIDQk.[K]	N-Term(TMTpro); K8(TMTpro)	1	Q9Y266	Q9Y266	0	2	0.2522	0	1	1	797.987	1594.97	1594.97	0.44	0.00035	HCD (High Energy Collision Dissociation)	MS2	22.6243	225.5		86	84.1425	29919	010_2019_08_019_R_Wijeratne_021420_EF_F7.raw	F70.7	411.2	418.4	424.3	186.1	117.8	69.7	54.6	41.5	453.7	428.1	460.5	267.7	125	64.6	38.3	47		2.26	1	0.002169	0.01656
		FALSE	High	Sequest HT (A2)	Unambiguous	[R].lQLEIDQk.[K]	N-Term(TMTpro); K8(TMTpro)	1	Q9Y266	Q9Y266	0	2	0.2594	0	1	1	797.986	1594.97	1594.97	-0.35	-0.00028	HCD (High Energy Collision Dissociation)	MS2	29.5953	137.3		60.49	86.0319	31505	010_2019_08_019_R_Wijeratne_021420_AB_F6.raw	F64.6	240.6	218	212.6	123.8	72.7	72.2	48.9	49.6	273.6	246.6	233.3	145.7	102	72.2	48.6	36.3		2.66	1	0.00229	0.01757
		FALSE	High	Sequest HT (A2)	Unambiguous	[R].lQLEIDQk.[K]	N-Term(TMTpro); K8(TMTpro)	1	Q9Y266	Q9Y266	0	2	0.3333	0	1	1	797.987	1594.97	1594.97	1.05	0.00084	HCD (High Energy Collision Dissociation)	MS2	6.29827	324.7		34.793	87.3415	33065	010_2019_08_019_R_Wijeratne_021420_AB_F5.raw	F64.5	605.9	500.7	510.4	313	135.2	132.7	98.5	100.5	686.7	580.2	589.3	389.4	211.1	150.2	103.8	87.9		3.33	1	0.002402	0.01877
		FALSE	High	Sequest HT (A2)	Unambiguous	[R].lQLEIDQk.[K]	N-Term(TMTpro); K8(TMTpro)	1	Q9Y266	Q9Y266	0	3	0.1767	0	1	1	532.326	1594.96	1594.97	-1.64	-0.00087	HCD (High Energy Collision Dissociation)	MS2	37.2786	35.6	-50	87	105.681	56998	2020_10_137_Wijeratne_CETSA-UPR-480TechRep_AB_F1-4.raw	F67.4	60.6	49.2	55.1	35.5	18.1	23.2	17.5	13.9	62.9	63.5	61.6	43.3	23.9	19.9	12.4	9.7		2.49	1	0.002515	0.02015
		FALSE	High	Sequest HT (A2)	Unambiguous	[R].lQLEIDQk.[K]	N-Term(TMTpro); K8(TMTpro)	1	Q9Y266	Q9Y266	0	2	0.2711	0	1	1	797.986	1594.97	1594.97	-0.39	-0.00031	HCD (High Energy Collision Dissociation)	MS2	0	413.6		86	85.9842	31996	010_2019_08_019_R_Wijeratne_021420_CD_F6.raw	F65.6	720.3	716.1	763	466.2	289.1	157.3	124.8	119.9	807.9	726.5	710.4	442.6	239	118	96.7	119.8		2.84	1	0.002551	0.02044
		FALSE	High	Sequest HT (A2)	Unambiguous	[R].lQLEIDQk.[K]	N-Term(TMTpro); K8(TMTpro)	1	Q9Y266	Q9Y266	0	2	0.2962	0	1	1	797.987	1594.97	1594.97	-0.14	-0.00011	HCD (High Energy Collision Dissociation)	MS2	6.85549	448		61.427	87.553	33708	010_2019_08_019_R_Wijeratne_021420_CD_F4.raw	F65.4	789.7	723.6	842.3	487.6	319.4	188.3	149.6	156.1	801.8	768.8	724.1	484	276.4	165.6	125.7	165.1		3.14	1	0.003325	0.03037
		FALSE	High	Sequest HT (A2)	Unambiguous	[R].lQLEIDQk.[K]	N-Term(TMTpro); K8(TMTpro)	1	Q9Y266	Q9Y266	0	3	0.2123	0	1	1	532.326	1594.96	1594.97	-1.06	-0.00056	HCD (High Energy Collision Dissociation)	MS2	21.2399	48.8	-50	87	103.688	55978	2020_10_137_Wijeratne_CETSA-UPR-480TechRep_GH_F1-6b.raw	F69.8	71.1	77.1	98.5	50.9	31.2	24.3	25.4	13.5	88.2	86.2	85.5	47.9	30.7	15.5	17.5	16.8		2.12	1	0.005393	0.05696
		FALSE	High	Sequest HT (A2)	Unambiguous	[R].lQLEIDQk.[K]	N-Term(TMTpro); K8(TMTpro)	1	Q9Y266	Q9Y266	0	3	0.2743	0	1	1	532.325	1594.96	1594.97	-4.18	-0.00222	HCD (High Energy Collision Dissociation)	MS2	53.3939	44.8	-50	87	103.381	55927	2020_10_137_Wijeratne_CETSA-UPR-480TechRep_CD_F1-4.raw	F68.4	70.4	63	80.9	43.7	30.9	18.2	17.3	14.6	86.3	72.4	84.7	56	26.2	21.8	15.2	15		2.37	1	0.006851	0.07695
	FALSE	High	[K].FMDQHPEMDFSK.[A]	1xTMTpro [K12]; 1xTMTpro [N-Term]	0.00070497	0.000163865	1	1	21	Q9Y266	Q9Y266 [316-327]		0	2120.04	327.8	373.4	276.8	334.7	285.3	333.4	162.8	193.5	73.6	72.1	79	77.4	52.1	50.3	55.5	42.5	570	621.5	481.8	492.3	206.8	272.2	569.8	558.7	463.6	476.6	228	267.1	570.1	588.2	455.9	480.1	256.6	244.7	327.3	370.1	267.8	312	119.3	128.1	244.3	200.5	198.9	161.8	66.2	72.3	128.4	123.3	106.7	105.3	50.5	32.9	114.5	78	86.7	71.9	53.9	34.5	95.8	89.5	81.7	87.7	40.1	33.5	19.78	19.73	21.68	23.01	23.51	18.94	21.29	28.66	42	71.85	58.61	56.9	32.98	58.23	52.66	51.89	14.3	20.01	33.03	31.92			18.24	25.08	34.98	35.02			32.72	8.26	37.78	49.11			36.84	7.29	23.08	56.37			53.27	36.79	32.49	57.47			70.93	41.51	43.86	61.68			68.11	67.73	49.48	61.04			74.41	69.68	40.23	56.98				High	High	High	High	High	High	High	High	High	High	High	High	High	High	High	High	High	High	High	High	High	High	High	High	High	High	High	High	High	High	High	High	High	High	High	High	High	High	High	High	High	High	High	High	High	High	High	High	High	High	High	High	High	High	High	High	High	High	High	High	High	High	High	High	High	High	High	High	High	High	High	High	High	High	High	High	High	High	High	High	High	High	High	High	High	High	High	High	High	High	High	High	High	High	High	High	High	High	High	High	High	High	High	High	High	High	High	High	High	High	High	High	High	High	High	High	High	High	High	High	High	High	High	High	High	High	High	High	High	6.654e-05	0.0001832	3.55
		Checked	Confidence	Identifying Node	PSM Ambiguity	Annotated Sequence	Modifications	# Proteins	Master Protein Accessions	Protein Accessions	# Missed Cleavages	Charge	DeltaScore	DeltaCn	Rank	Search Engine Rank	m/z [Da]	MH+ [Da]	Theo. MH+ [Da]	DeltaM [ppm]	Deltam/z [Da]	Activation Type	MS Order	Isolation Interference [%]	Average Reporter S/N	Comp. Voltage [V]	Ion Inject Time [ms]	RT [min]	First Scan	Spectrum File	File ID	Abundance: 126	Abundance: 127N	Abundance: 127C	Abundance: 128N	Abundance: 128C	Abundance: 129N	Abundance: 129C	Abundance: 130N	Abundance: 130C	Abundance: 131N	Abundance: 131C	Abundance: 132N	Abundance: 132C	Abundance: 133N	Abundance: 133C	Abundance: 134N	Quan Info	XCorr	# Protein Groups	Percolator q-Value	Percolator PEP
		FALSE	High	Sequest HT (A2)	Unambiguous	[K].fMDQHPEMDFSk.[A]	N-Term(TMTpro); K12(TMTpro)	1	Q9Y266	Q9Y266	0	3	0.5324	0	1	1	707.352	2120.04	2120.04	-1.34	-0.00095	HCD (High Energy Collision Dissociation)	MS2	45.8062	228.7		86	87.671	33139	010_2019_08_019_R_Wijeratne_021420_EF_F5.raw	F70.5	386.4	369.8	379.6	191.6	160.7	87.6	80.1	70.5	395.7	387.7	438.6	297.7	158.1	101.6	74.1	80		3.55	1	6.654e-05	0.0001832
		FALSE	High	Sequest HT (A2)	Unambiguous	[K].fMDQHPEMDFSk.[A]	N-Term(TMTpro); K12(TMTpro)	1	Q9Y266	Q9Y266	0	3	0.5389	0	1	1	707.353	2120.05	2120.04	0.73	0.00052	HCD (High Energy Collision Dissociation)	MS2	27.3229	214.2		72.629	88.2632	33458	010_2019_08_019_R_Wijeratne_021420_AB_F5.raw	F64.5	377.4	323.1	337.4	189.5	100	122.7	66.1	82	429.7	394.4	381.5	237.7	126.3	118.5	78	62.4		3.47	1	8.052e-05	0.0003201
		FALSE	High	Sequest HT (A2)	Unambiguous	[K].fMDQHPEMDFSk.[A]	N-Term(TMTpro); K12(TMTpro)	1	Q9Y266	Q9Y266	0	3	0.609	0	1	1	707.354	2120.05	2120.04	1.23	0.00087	HCD (High Energy Collision Dissociation)	MS2	70.4228	183.5		75.035	89.3312	33360	010_2019_08_019_R_Wijeratne_021420_GH_F5.raw	F71.5	281.4	318.7	350.5	172.8	107.1	69.4	72.6	52.3	351.6	358.6	340.8	183.7	122	47.7	49.8	56.5		2.66	1	8.052e-05	0.0003176
		FALSE	High	Sequest HT (A2)	Unambiguous	[K].fMDQHPEMDFSk.[A]	N-Term(TMTpro); K12(TMTpro)	1	Q9Y266	Q9Y266	0	3	0.6634	0	1	1	707.353	2120.04	2120.04	-0.05	-3e-05	HCD (High Energy Collision Dissociation)	MS2	64.0766	180.1		86	89.449	34305	010_2019_08_019_R_Wijeratne_021420_AB_F4.raw	F64.4	326.6	281.6	300	163	82.9	85.6	53.3	55.4	373.4	341.4	341.9	186.6	98.3	79.1	59.3	52.8		3.06	1	8.052e-05	0.0002893
		FALSE	High	Sequest HT (A2)	Unambiguous	[K].fMDQHPEMDFSk.[A]	N-Term(TMTpro); K12(TMTpro)	1	Q9Y266	Q9Y266	0	3	0.4558	0	1	1	707.352	2120.04	2120.04	-0.63	-0.00045	HCD (High Energy Collision Dissociation)	MS2	47.1114	210.9		71.302	86.6547	33047	010_2019_08_019_R_Wijeratne_021420_CD_F5.raw	F65.5	336.2	336.6	381	219.4	189.1	117.7	95.9	80.2	381.4	352.8	333.5	187.3	135.1	93.2	61.1	73.9		2.94	1	0.0001003	0.0004807
		FALSE	High	Sequest HT (A2)	Unambiguous	[K].fMDQHPEMDFSk.[A]	N-Term(TMTpro); K12(TMTpro)	1	Q9Y266	Q9Y266	0	4	0.6272	0	1	1	530.765	2120.04	2120.04	-2.73	-0.00145	HCD (High Energy Collision Dissociation)	MS2	0	100	-50	87	103.33	55898	2020_10_137_Wijeratne_CETSA-UPR-480TechRep_CD_F1-4.raw	F68.4	195.7	199.5	160.9	96.6	60.7	23	20	15.7	198	185.7	200.1	132.8	52.6	31.9	13.2	13.7		2.28	1	0.0001015	0.0005082
		FALSE	High	Sequest HT (A2)	Unambiguous	[K].fMDQHPEMDFSk.[A]	N-Term(TMTpro); K12(TMTpro)	1	Q9Y266	Q9Y266	0	3	0.6205	0	1	1	707.353	2120.05	2120.04	0.88	0.00062	HCD (High Energy Collision Dissociation)	MS2	28.2042	135		44.173	86.5679	33445	010_2019_08_019_R_Wijeratne_021420_EF_F4.raw	F70.4	224.9	227	219.9	124.1	90.6	59.4	44.9	39	223.7	226	251.2	178.1	90.9	66.5	40	54.4		3.61	1	0.0001102	0.0005479
		FALSE	High	Sequest HT (A2)	Unambiguous	[K].fMDQHPEMDFSk.[A]	N-Term(TMTpro); K12(TMTpro)	1	Q9Y266	Q9Y266	0	4	0.5859	0	1	1	530.766	2120.04	2120.04	-1.47	-0.00078	HCD (High Energy Collision Dissociation)	MS2	0	93.3	-50	87	101.977	55263	2020_10_137_Wijeratne_CETSA-UPR-480TechRep_EF_F1-4.raw	F66.4	182.3	164.2	157	109.8	68.6	36.8	23	27.1	183.4	169	158.5	95.4	44.3	28.7	19.3	25.1		2.27	1	0.000116	0.000681
		FALSE	High	Sequest HT (A2)	Unambiguous	[K].fMDQHPEMDFSk.[A]	N-Term(TMTpro); K12(TMTpro)	1	Q9Y266	Q9Y266	0	4	0.5152	0	1	1	530.766	2120.04	2120.04	-0.15	-8e-05	HCD (High Energy Collision Dissociation)	MS2	22.5182	64.9	-50	87	101.723	55167	2020_10_137_Wijeratne_CETSA-UPR-480TechRep_EF_F1-5.raw	F66.5	123.4	112.1	110.1	70.4	57	24.4	21.6	17.7	128.1	115.9	106.4	65	33.5	23.8	11.8	17.4		2.64	1	0.0001237	0.0007491
		FALSE	High	Sequest HT (A2)	Unambiguous	[K].fMDQHPEMDFSk.[A]	N-Term(TMTpro); K12(TMTpro)	1	Q9Y266	Q9Y266	0	4	0.5993	0	1	1	530.766	2120.04	2120.04	-1.11	-0.00059	HCD (High Energy Collision Dissociation)	MS2	8.13045	44.5	-50	87	103.34	56072	2020_10_137_Wijeratne_CETSA-UPR-480TechRep_EF_F1-3.raw	F66.3	74.1	83.8	79.6	46.9	31.8	16.2	15.6	16.2	79.8	85.2	69.3	44.2	27.3	13.5	14.2	14.7		2.67	1	0.0001546	0.0009837
		FALSE	High	Sequest HT (A2)	Unambiguous	[K].fMDQHPEMDFSk.[A]	N-Term(TMTpro); K12(TMTpro)	1	Q9Y266	Q9Y266	0	4	0.557	0	1	1	530.766	2120.04	2120.04	-0.85	-0.00045	HCD (High Energy Collision Dissociation)	MS2	39.2306	84.1	-50	87	103.835	55807	2020_10_137_Wijeratne_CETSA-UPR-480TechRep_CD_F1-5.raw	F68.5	174.4	157.5	145.7	75.6	47	20.1	21.7	17.8	168.9	137.6	179	104.6	42.4	25.7	11.7	15.9		2.28	1	0.0001566	0.0009925
		FALSE	High	Sequest HT (A2)	Unambiguous	[K].fMDQHPEMDFSk.[A]	N-Term(TMTpro); K12(TMTpro)	1	Q9Y266	Q9Y266	0	3	0.6307	0	1	1	707.354	2120.05	2120.04	1.27	0.0009	HCD (High Energy Collision Dissociation)	MS2	35.0982	194.8		72.208	88.4016	34066	010_2019_08_019_R_Wijeratne_021420_CD_F4.raw	F65.4	294.7	312.1	340.6	207.9	174	105.2	97.6	91.8	335.3	315.5	290.1	202.4	126.5	73.6	70.3	79.7		3.52	1	0.0001566	0.0009934
		FALSE	High	Sequest HT (A2)	Unambiguous	[K].fMDQHPEMDFSk.[A]	N-Term(TMTpro); K12(TMTpro)	1	Q9Y266	Q9Y266	0	3	0.5467	0	1	1	707.353	2120.04	2120.04	0.4	0.00029	HCD (High Energy Collision Dissociation)	MS2	55.2283	104.9		86	91.1386	34869	010_2019_08_019_R_Wijeratne_021420_GH_F3.raw	F71.3	141.1	180.5	198.2	95.6	56.5	38.3	55.1	33.5	210.3	204.6	197.5	98	72.7	31.1	28.6	36.8		2.25	1	0.0001926	0.00136
		FALSE	High	Sequest HT (A2)	Unambiguous	[K].fMDQHPEMDFSk.[A]	N-Term(TMTpro); K12(TMTpro)	1	Q9Y266	Q9Y266	0	4	0.526	0	1	1	530.764	2120.03	2120.04	-4.66	-0.00247	HCD (High Energy Collision Dissociation)	MS2	16.0555	29.2	-50	87	104.752	56697	2020_10_137_Wijeratne_CETSA-UPR-480TechRep_CD_F1-3.raw	F68.3	47.3	48.8	44.8	28.9	18.5	9	9.2	9.5	54.9	52.5	63.8	34.8	19.2	13.7	6.5	6.4		1.73	1	0.0002256	0.001611
		FALSE	High	Sequest HT (A2)	Unambiguous	[K].fMDQHPEMDFSk.[A]	N-Term(TMTpro); K12(TMTpro)	1	Q9Y266	Q9Y266	0	4	0.6283	0	1	1	530.765	2120.04	2120.04	-2.75	-0.00146	HCD (High Energy Collision Dissociation)	MS2	0	69.8	-50	87	104.212	56238	2020_10_137_Wijeratne_CETSA-UPR-480TechRep_AB_F1-5.raw	F67.5	138.7	112.8	110.3	68.1	27.8	25.3	19.6	20.6	154.5	137.3	148.2	71.8	24.7	23.2	16.6	17.4		2.26	1	0.0002451	0.001793
		FALSE	High	Sequest HT (A2)	Unambiguous	[K].fMDQHPEMDFSk.[A]	N-Term(TMTpro); K12(TMTpro)	1	Q9Y266	Q9Y266	0	4	0.5787	0	1	1	530.764	2120.04	2120.04	-3.92	-0.00208	HCD (High Energy Collision Dissociation)	MS2	14.3446	55.4	-50	87	103.532	56139	2020_10_137_Wijeratne_CETSA-UPR-480TechRep_GH_F1-5.raw	F69.6	87.6	93.2	110.4	46.8	28.1	23.4	19.5	14.1	115.1	114	108.4	57.3	29.6	14.1	12.4	13.2		1.97	1	0.0003723	0.002834
		FALSE	High	Sequest HT (A2)	Unambiguous	[K].fMDQHPEMDFSk.[A]	N-Term(TMTpro); K12(TMTpro)	1	Q9Y266	Q9Y266	0	4	0.6035	0	1	1	530.765	2120.04	2120.04	-3.3	-0.00175	HCD (High Energy Collision Dissociation)	MS2	0	73.8	-50	87	105.698	57007	2020_10_137_Wijeratne_CETSA-UPR-480TechRep_AB_F1-4.raw	F67.4	146.1	124.4	130.9	71.8	26.4	25.5	21.5	16.9	170	146.7	143.2	85.8	16.5	27.3	15.9	11.5		2.27	1	0.0003881	0.003131
		FALSE	High	Sequest HT (A2)	Unambiguous	[K].fMDQHPEMDFSk.[A]	N-Term(TMTpro); K12(TMTpro)	1	Q9Y266	Q9Y266	0	4	0.4978	0	1	1	530.765	2120.04	2120.04	-2.38	-0.00126	HCD (High Energy Collision Dissociation)	MS2	53.2779	56	-50	87	102.018	55124	2020_10_137_Wijeratne_CETSA-UPR-480TechRep_EF_F1-6.raw	F66.6	95.6	95.2	93.3	56.8	45	30.6	27.9	23.7	97.7	88.5	90.3	52	35.7	27.5	15.6	20.1		2.25	1	0.0005511	0.004221
		FALSE	High	Sequest HT (A2)	Unambiguous	[K].fMDQHPEMDFSk.[A]	N-Term(TMTpro); K12(TMTpro)	1	Q9Y266	Q9Y266	0	4	0.6244	0	1	1	530.763	2120.03	2120.04	-5.59	-0.00296	HCD (High Energy Collision Dissociation)	MS2	15.2919	43.6	-50	87	103.979	56326	2020_10_137_Wijeratne_CETSA-UPR-480TechRep_GH_F1-4b.raw	F69.5	72.8	78	83.3	42.1	21.8	13.8	16.9	11.8	95.5	88.5	77.2	40.7	25.5	9.6	9.5	10.4		2.13	1	0.001172	0.008211
		FALSE	High	Sequest HT (A2)	Unambiguous	[K].fMDQHPEMDFSk.[A]	N-Term(TMTpro); K12(TMTpro)	1	Q9Y266	Q9Y266	0	4	0.4483	0	1	1	530.764	2120.03	2120.04	-4.23	-0.00224	HCD (High Energy Collision Dissociation)	MS2	41.3768	57.4	-50	87	102.607	55450	2020_10_137_Wijeratne_CETSA-UPR-480TechRep_CD_F1-6.raw	F68.6	97.6	94.7	99	49.6	38.2	21.9	16.8	10.4	117.2	91.2	111.9	79.3	39.4	19.8	14.9	16.2		2.03	1	0.001653	0.01199
		FALSE	High	Sequest HT (A2)	Unambiguous	[K].fMDQHPEMDFSk.[A]	N-Term(TMTpro); K12(TMTpro)	1	Q9Y266	Q9Y266	0	4	0.3261	0	1	1	530.764	2120.03	2120.04	-4.6	-0.00244	HCD (High Energy Collision Dissociation)	MS2	29.3422	32.6	-50	87	104.324	56725	2020_10_137_Wijeratne_CETSA-UPR-480TechRep_GH_F1-3.raw	F69.3	46.4	56.8	62.9	30.4	16.3	13.3	17.5	14.2	61.6	64.6	59.1	30.1	17.2	9.2	12.6	9.9		1.38	1	0.001938	0.01464
	FALSE	High	[K].ELTDEEAER.[L]	1xTMTpro [N-Term]	0.00102918	0.000163865	1	1	3	Q9Y266	Q9Y266 [106-114]		0	1395.69	272.1	377.9	124.3	92.9	242.5	270.2	169.9	196	60.4	97.7	81.4	121	54.6	65.9	79.9	46.3																																																																																																																		Not Found	High	Not Found	High	Not Found	High	Not Found	High	Not Found	High	Not Found	High	Not Found	High	Not Found	High	Not Found	High	Not Found	High	Not Found	High	Not Found	High	Not Found	High	Not Found	High	Not Found	High	Not Found	High	Not Found	Not Found	Not Found	Not Found	High	Not Found	High	Not Found	High	Not Found	High	Not Found	Not Found	Not Found	Not Found	Not Found	High	Not Found	High	Not Found	High	Not Found	High	Not Found	Not Found	Not Found	Not Found	Not Found	High	Not Found	High	Not Found	High	Not Found	High	Not Found	Not Found	Not Found	Not Found	Not Found	High	Not Found	High	Not Found	High	Not Found	High	Not Found	Not Found	Not Found	Not Found	Not Found	High	Not Found	High	Not Found	High	Not Found	High	Not Found	Not Found	Not Found	Not Found	Not Found	High	Not Found	High	Not Found	High	Not Found	High	Not Found	Not Found	Not Found	Not Found	Not Found	High	Not Found	High	Not Found	High	Not Found	High	Not Found	Not Found	Not Found	Not Found	Not Found	High	Not Found	High	Not Found	High	Not Found	High	Not Found	High	7.64e-05	0.0002565	2.79
		Checked	Confidence	Identifying Node	PSM Ambiguity	Annotated Sequence	Modifications	# Proteins	Master Protein Accessions	Protein Accessions	# Missed Cleavages	Charge	DeltaScore	DeltaCn	Rank	Search Engine Rank	m/z [Da]	MH+ [Da]	Theo. MH+ [Da]	DeltaM [ppm]	Deltam/z [Da]	Activation Type	MS Order	Isolation Interference [%]	Average Reporter S/N	Comp. Voltage [V]	Ion Inject Time [ms]	RT [min]	First Scan	Spectrum File	File ID	Abundance: 126	Abundance: 127N	Abundance: 127C	Abundance: 128N	Abundance: 128C	Abundance: 129N	Abundance: 129C	Abundance: 130N	Abundance: 130C	Abundance: 131N	Abundance: 131C	Abundance: 132N	Abundance: 132C	Abundance: 133N	Abundance: 133C	Abundance: 134N	Quan Info	XCorr	# Protein Groups	Percolator q-Value	Percolator PEP
		FALSE	High	Sequest HT (A2)	Unambiguous	[K].eLTDEEAER.[L]	N-Term(TMTpro)	1	Q9Y266	Q9Y266	0	2	0.1219	0	1	1	698.349	1395.69	1395.69	-0.92	-0.00064	HCD (High Energy Collision Dissociation)	MS2	26.0589	147.1	-50	119	37.8894	18134	2020_10_137_Wijeratne_CETSA-UPR-480TechRep_AB_F1-1.raw	F67.1	272.1	124.3	242.5	169.9	60.4	81.4	54.6	79.9	377.9	92.9	270.2	196	97.7	121	65.9	46.3		2.79	1	7.64e-05	0.0002565
		FALSE	High	Sequest HT (A2)	Unambiguous	[K].eLTDEEAER.[L]	N-Term(TMTpro)	1	Q9Y266	Q9Y266	0	3	0.263	0	1	1	465.902	1395.69	1395.69	-1.59	-0.00074	HCD (High Energy Collision Dissociation)	MS2	66.6223	21.4	-50	87	34.0361	16728	2020_10_137_Wijeratne_CETSA-UPR-480TechRep_EF_F1-1.raw	F66.1	30.9	32.4	39.6	25.2	19.4	10.8	19.9	13.1	33.9	28.5	30.8	23.3	6.9	9.1	7.8	10.7		2.7	1	0.0001375	0.0008482
		FALSE	High	Sequest HT (A2)	Unambiguous	[K].eLTDEEAER.[L]	N-Term(TMTpro)	1	Q9Y266	Q9Y266	0	3	0.3418	0	1	1	465.901	1395.69	1395.69	-3.18	-0.00148	HCD (High Energy Collision Dissociation)	MS2	84.2429	21.2	-50	87	33.4348	16395	2020_10_137_Wijeratne_CETSA-UPR-480TechRep_GH_F1-1.raw	F69.1	26.6	28.1	35.6	21.1	13.2	11.8	23.5	16.5	34.3	30.3	30.1	14.5	15.2	9.7	13.3	14.9		2.37	1	0.002076	0.01569
	FALSE	High	[K].KINPENSK.[L]	2xTMTpro [K1; K8]; 1xTMTpro [N-Term]	0.000682577	0.000163865	1	1	22	Q9Y266	Q9Y266 [268-275]		1	1842.13	2181.6	2309.8	1540.4	691.6	1792.9	1869.5	992.2	1215.3	382.9	660.9	446.3	435.8	261.2	228.5	236.1	205.9	3458.2	3716.1	2460.4	2590	330.1	367	3178.2	3313.1	2478	2499.1	352.9	390.4	3503.2	3232.8	2390.6	2590.3	413.1	367.8	2146.3	2047.9	1234.2	1824.8	204.9	216.2	1518.7	1187.2	747.9	731.9	118.2	130	854.3	667.9	401.2	431.5	84.8	65.4	684.3	528.6	290.5	220.3	97	57.5	664.7	626.5	243.1	291.8	76.5	74.4																					124.1	125.07					124.69	124.78					122.38	121.74					124	123.22					120.98	121.16					119.64	118.77					119.24	119.39					119.07	118.3		High	Not Found	High	Not Found	High	Not Found	High	Not Found	High	Not Found	High	Not Found	High	Not Found	High	Not Found	High	Not Found	High	Not Found	High	Not Found	High	Not Found	High	Not Found	High	Not Found	High	Not Found	High	Not Found	High	Not Found	High	Not Found	Not Found	High	Not Found	High	High	High	High	High	High	Not Found	High	Not Found	Not Found	High	Not Found	High	High	High	High	High	High	Not Found	High	Not Found	Not Found	High	Not Found	High	High	High	High	High	High	Not Found	High	Not Found	Not Found	High	Not Found	High	High	High	High	High	High	Not Found	High	Not Found	Not Found	High	Not Found	High	High	High	High	High	High	Not Found	High	Not Found	Not Found	High	Not Found	High	High	High	High	High	High	Not Found	High	Not Found	Not Found	High	Not Found	High	High	High	High	High	High	Not Found	High	Not Found	Not Found	High	Not Found	High	High	High	High	High	High	6.654e-05	0.0001781	4.21
		Checked	Confidence	Identifying Node	PSM Ambiguity	Annotated Sequence	Modifications	# Proteins	Master Protein Accessions	Protein Accessions	# Missed Cleavages	Charge	DeltaScore	DeltaCn	Rank	Search Engine Rank	m/z [Da]	MH+ [Da]	Theo. MH+ [Da]	DeltaM [ppm]	Deltam/z [Da]	Activation Type	MS Order	Isolation Interference [%]	Average Reporter S/N	Comp. Voltage [V]	Ion Inject Time [ms]	RT [min]	First Scan	Spectrum File	File ID	Abundance: 126	Abundance: 127N	Abundance: 127C	Abundance: 128N	Abundance: 128C	Abundance: 129N	Abundance: 129C	Abundance: 130N	Abundance: 130C	Abundance: 131N	Abundance: 131C	Abundance: 132N	Abundance: 132C	Abundance: 133N	Abundance: 133C	Abundance: 134N	Quan Info	XCorr	# Protein Groups	Percolator q-Value	Percolator PEP
		FALSE	High	Sequest HT (A2)	Unambiguous	[K].kINPENSk.[L]	N-Term(TMTpro); K1(TMTpro); K8(TMTpro)	1	Q9Y266	Q9Y266	1	3	0.4751	0	1	1	614.713	1842.13	1842.13	-0.38	-0.00023	HCD (High Energy Collision Dissociation)	MS2	13.6541	326.5		73.846	29.3428	9699	010_2019_08_019_R_Wijeratne_021420_AB_F6.raw	F64.6	707.6	507.3	579.1	341	141.6	157.4	93.6	88.4	766.8	239.8	629.8	419	227.8	163.1	86.2	74.9		4.21	1	6.654e-05	0.0001781
		FALSE	High	Sequest HT (A2)	Unambiguous	[K].kINPENSk.[L]	N-Term(TMTpro); K1(TMTpro); K8(TMTpro)	1	Q9Y266	Q9Y266	1	3	0.5403	0	1	1	614.714	1842.13	1842.13	0.26	0.00016	HCD (High Energy Collision Dissociation)	MS2	47.0285	281.5		26.73	28.3769	9215	010_2019_08_019_R_Wijeratne_021420_GH_F7.raw	F71.7	483.6	507.4	551	291.2	149.4	102.8	100.5	85.6	532.3	558.7	481.4	296	151.6	74.1	67.4	70.9		2.98	1	8.052e-05	0.000312
		FALSE	High	Sequest HT (A2)	Unambiguous	[K].kINPENSk.[L]	N-Term(TMTpro); K1(TMTpro); K8(TMTpro)	1	Q9Y266	Q9Y266	1	3	0.4823	0	1	1	614.714	1842.13	1842.13	0.13	8e-05	HCD (High Energy Collision Dissociation)	MS2	58.0348	343.8		86	28.8073	9113	010_2019_08_019_R_Wijeratne_021420_AB_F7.raw	F64.7	751.7	563.1	604.4	347.5	135.1	169.5	98.4	84.9	783.7	293.5	659.8	434.6	240.3	172.2	91.6	69.8		3.96	1	8.052e-05	0.0002769
		FALSE	High	Sequest HT (A2)	Unambiguous	[K].kINPENSk.[L]	N-Term(TMTpro); K1(TMTpro); K8(TMTpro)	1	Q9Y266	Q9Y266	1	3	0.5091	0	1	1	614.714	1842.13	1842.13	-0.14	-9e-05	HCD (High Energy Collision Dissociation)	MS2	5.66515	293.8		27.739	28.3953	9222	010_2019_08_019_R_Wijeratne_021420_GH_F7.raw	F71.7	468.8	525.5	589	289	153.2	101.4	106.4	90	568.1	599	520.4	295.9	170.6	79.8	63.4	79.6		3.3	1	0.0001183	0.000686
		FALSE	High	Sequest HT (A2)	Unambiguous	[K].kINPENSk.[L]	N-Term(TMTpro); K1(TMTpro); K8(TMTpro)	1	Q9Y266	Q9Y266	1	3	0.5161	0	1	1	614.714	1842.13	1842.13	0.68	0.00042	HCD (High Energy Collision Dissociation)	MS2	48.2362	380.7		27.757	29.1188	9742	010_2019_08_019_R_Wijeratne_021420_CD_F6.raw	F65.6	674.2	659.2	693.7	442.5	273	154	105.9	114.5	741.8	653.9	632.5	411.1	214.3	120.3	85.9	114.5		3.72	1	0.0001215	0.0007117
		FALSE	High	Sequest HT (A2)	Unambiguous	[K].kINPENSk.[L]	N-Term(TMTpro); K1(TMTpro); K8(TMTpro)	1	Q9Y266	Q9Y266	1	3	0.5013	0	1	1	614.714	1842.13	1842.13	0.07	4e-05	HCD (High Energy Collision Dissociation)	MS2	54.5827	295.4		32.389	27.3936	8851	010_2019_08_019_R_Wijeratne_021420_CD_F7.raw	F65.7	513.3	526.6	545.6	320.6	206.5	112.2	76.9	93.5	593.4	535.7	479.3	317.2	165.7	100.9	63.2	76.2		3.93	1	0.0001356	0.0007849
		FALSE	High	Sequest HT (A2)	Unambiguous	[K].kINPENSk.[L]	N-Term(TMTpro); K1(TMTpro); K8(TMTpro)	1	Q9Y266	Q9Y266	1	3	0.3942	0	1	1	614.714	1842.13	1842.13	0.76	0.00047	HCD (High Energy Collision Dissociation)	MS2	43.6941	489		44.019	26.4244	8392	010_2019_08_019_R_Wijeratne_021420_EF_F7.raw	F70.7	924.4	922.8	882.7	439.3	283.6	141.3	104.9	84	970.8	930.3	956.8	614	256	143.1	76.1	93.9		3.78	1	0.0001356	0.0007982
		FALSE	High	Sequest HT (A2)	Unambiguous	[K].kINPENSk.[L]	N-Term(TMTpro); K1(TMTpro); K8(TMTpro)	1	Q9Y266	Q9Y266	1	3	0.4601	0	1	1	614.714	1842.13	1842.13	-0.11	-7e-05	HCD (High Energy Collision Dissociation)	MS2	32.8797	218.3		19.628	33.8547	11220	010_2019_08_019_R_Wijeratne_021420_GH_F6.raw	F71.6	340	374.5	397.5	219.7	121	89.5	125.6	85.5	381.1	403.9	343.2	232.7	145.6	67.8	66.9	98.9		2.76	1	0.0001356	0.000783
		FALSE	High	Sequest HT (A2)	Unambiguous	[K].kINPENSk.[L]	N-Term(TMTpro); K1(TMTpro); K8(TMTpro)	1	Q9Y266	Q9Y266	1	3	0.5125	0	1	1	614.714	1842.13	1842.13	0.08	5e-05	HCD (High Energy Collision Dissociation)	MS2	0	367.3		86	28.2458	9129	010_2019_08_019_R_Wijeratne_021420_CD_F7.raw	F65.7	627.5	543.7	666.3	397.7	293	161	138.4	135.8	701.3	598.8	624.4	387.3	225.9	138.9	109.6	126.5		3.2	1	0.0001536	0.0009307
		FALSE	High	Sequest HT (A2)	Unambiguous	[K].kINPENSk.[L]	N-Term(TMTpro); K1(TMTpro); K8(TMTpro)	1	Q9Y266	Q9Y266	1	3	0.4975	0	1	1	614.714	1842.13	1842.13	0.03	2e-05	HCD (High Energy Collision Dissociation)	MS2	23.3128	335.2		43.311	28.9885	9176	010_2019_08_019_R_Wijeratne_021420_AB_F7.raw	F64.7	757.1	550.7	645.3	333.1	124.1	146.2	92.4	79.8	811.1	257.3	650.4	413.8	222.5	141.1	73.5	64.9		3.98	1	0.0001569	0.001068
		FALSE	High	Sequest HT (A2)	Unambiguous	[K].kINPENSk.[L]	N-Term(TMTpro); K1(TMTpro); K8(TMTpro)	1	Q9Y266	Q9Y266	1	3	0.495	0	1	1	614.714	1842.13	1842.13	0.32	0.00019	HCD (High Energy Collision Dissociation)	MS2	46.7486	304		28.583	29.6342	9804	010_2019_08_019_R_Wijeratne_021420_AB_F6.raw	F64.6	716.9	482.4	568.5	318.1	117.2	142.7	75.2	67.9	731.9	194.5	589.3	382.5	210.6	131.6	68.8	66.1		4.02	1	0.0001723	0.001183
		FALSE	High	Sequest HT (A2)	Unambiguous	[K].kINPENSk.[L]	N-Term(TMTpro); K1(TMTpro); K8(TMTpro)	1	Q9Y266	Q9Y266	1	3	0.4656	0	1	1	614.713	1842.13	1842.13	-0.33	-0.0002	HCD (High Energy Collision Dissociation)	MS2	62.7147	278.6		16.591	26.4918	8416	010_2019_08_019_R_Wijeratne_021420_EF_F7.raw	F70.7	517.4	534.9	496.2	260.1	166.8	77.4	61.3	51.1	537.8	518.5	541.8	362.2	151	79.3	40.3	60.8		3.78	1	0.0001826	0.001215
		FALSE	High	Sequest HT (A2)	Unambiguous	[K].kINPENSk.[L]	N-Term(TMTpro); K1(TMTpro); K8(TMTpro)	1	Q9Y266	Q9Y266	1	3	0.4469	0	1	1	614.714	1842.13	1842.13	0.47	0.00029	HCD (High Energy Collision Dissociation)	MS2	45.9006	479		20.797	27.9286	9346	010_2019_08_019_R_Wijeratne_021420_EF_F6.raw	F70.6	851.2	858.3	872.4	458.9	262.3	141.6	97.7	82.9	937.3	879.1	919.6	677.9	273.1	162.4	80	110.1		4.14	1	0.0001945	0.001365
		FALSE	High	Sequest HT (A2)	Unambiguous	[K].kINPENSk.[L]	N-Term(TMTpro); K1(TMTpro); K8(TMTpro)	1	Q9Y266	Q9Y266	1	3	0.4369	0	1	1	614.714	1842.13	1842.13	-0.1	-6e-05	HCD (High Energy Collision Dissociation)	MS2	55.5411	375.8		63.889	26.1098	8774	010_2019_08_019_R_Wijeratne_021420_AB_F8.raw	F64.8	694.3	470.7	564.9	334.7	163.8	187.7	162.2	125	972.2	366.6	808.2	438.7	258.5	213.1	142.7	109.2		3.09	1	0.0003308	0.002513
		FALSE	High	Sequest HT (A2)	Unambiguous	[K].kINPENSk.[L]	N-Term(TMTpro); K1(TMTpro); K8(TMTpro)	1	Q9Y266	Q9Y266	1	3	0.4582	0	1	1	614.714	1842.13	1842.13	0.67	0.00041	HCD (High Energy Collision Dissociation)	MS2	15.1705	371.1		23.585	27.7138	9265	010_2019_08_019_R_Wijeratne_021420_EF_F6.raw	F70.6	684.8	696.9	635.5	336	202	118.3	87.9	76.2	681.9	689.7	713.9	532.9	202.8	126	64.2	87.8		2.99	1	0.000374	0.002843
		FALSE	High	Sequest HT (A2)	Unambiguous	[K].kINPENSk.[L]	N-Term(TMTpro); K1(TMTpro); K8(TMTpro)	1	Q9Y266	Q9Y266	1	3	0.4695	0	1	1	614.713	1842.13	1842.13	-0.55	-0.00034	HCD (High Energy Collision Dissociation)	MS2	0	419.7		62.579	25.8976	8553	010_2019_08_019_R_Wijeratne_021420_CD_F8.raw	F65.8	826.6	613.3	690.3	420.7	333.7	207.9	204.2	179.4	752.2	658.2	636.8	433.9	272.9	164	150.2	171.6		3.94	1	0.0006858	0.005023
		FALSE	High	Sequest HT (A2)	Unambiguous	[K].kINPENSk.[L]	N-Term(TMTpro); K1(TMTpro); K8(TMTpro)	1	Q9Y266	Q9Y266	1	3	0.4056	0	1	1	614.714	1842.13	1842.13	0.07	4e-05	HCD (High Energy Collision Dissociation)	MS2	18.1903	454.8		86	27.2299	8795	010_2019_08_019_R_Wijeratne_021420_CD_F7.raw	F65.7	753.1	797.5	820	525	356.2	194.4	136.4	141.2	870.3	827.8	749.8	462	264.9	141.8	111.3	125.4		3.6	1	0.001438	0.01014
		FALSE	High	Sequest HT (A2)	Unambiguous	[K].kINPENSk.[L]	N-Term(TMTpro); K1(TMTpro); K8(TMTpro)	1	Q9Y266	Q9Y266	1	3	0.4818	0	1	1	614.714	1842.13	1842.13	0.2	0.00012	HCD (High Energy Collision Dissociation)	MS2	53.0941	291.4		86	26.2769	8834	010_2019_08_019_R_Wijeratne_021420_AB_F8.raw	F64.8	513.4	383.7	416.4	268.8	145.4	176.4	148.2	119.3	589.6	338.9	521.9	330.2	256.1	195	153.1	105.4		3.03	1	0.001577	0.01127
		FALSE	High	Sequest HT (A2)	Unambiguous	[K].kINPENSk.[L]	N-Term(TMTpro); K1(TMTpro); K8(TMTpro)	1	Q9Y266	Q9Y266	1	3	0.3955	0	1	1	614.714	1842.13	1842.13	0.38	0.00024	HCD (High Energy Collision Dissociation)	MS2	10.0549	335.5		53.498	29.4989	9878	010_2019_08_019_R_Wijeratne_021420_CD_F6.raw	F65.6	576.8	564.5	632.9	360.4	262.8	137	99.4	93.8	650.5	574.4	589.3	353.6	209.2	102.9	71.6	88.5		3.59	1	0.001935	0.01462
		FALSE	High	Sequest HT (A2)	Unambiguous	[K].kINPENSk.[L]	N-Term(TMTpro); K1(TMTpro); K8(TMTpro)	1	Q9Y266	Q9Y266	1	3	0.3986	0	1	1	614.714	1842.13	1842.13	-0.06	-4e-05	HCD (High Energy Collision Dissociation)	MS2	65.421	315.7		45.791	25.5116	8415	010_2019_08_019_R_Wijeratne_021420_CD_F8.raw	F65.8	730	467.5	446.7	320	263.8	194.1	162.3	146.7	471.4	473.5	430.4	323.8	198.5	152.2	129.4	141		2.81	1	0.002824	0.02369
		FALSE	High	Sequest HT (A2)	Unambiguous	[K].kINPENSk.[L]	N-Term(TMTpro); K1(TMTpro); K8(TMTpro)	1	Q9Y266	Q9Y266	1	3	0.4049	0	1	1	614.714	1842.13	1842.13	-0.04	-3e-05	HCD (High Energy Collision Dissociation)	MS2	68.651	248.7		33.744	24.6345	8247	010_2019_08_019_R_Wijeratne_021420_GH_F8.raw	F71.8	369.8	426.2	447.5	248.8	149.1	115.8	119.2	95.8	439.9	460.1	408.2	278.4	171.6	72	78.3	99		2.84	1	0.003044	0.02679
		FALSE	High	Sequest HT (A2)	Unambiguous	[K].kINPENSk.[L]	N-Term(TMTpro); K1(TMTpro); K8(TMTpro)	1	Q9Y266	Q9Y266	1	3	0.4031	0	1	1	614.714	1842.13	1842.13	0.08	5e-05	HCD (High Energy Collision Dissociation)	MS2	49.5431	55.3	-50	87	44.2187	22407	2020_10_137_Wijeratne_CETSA-UPR-480TechRep_GH_F1-7.raw	F69.9	84.3	88.5	111	52.5	33	24.5	28.3	22.4	90.9	97.6	100.6	56.7	36.1	19.3	16.7	22.2		1.29	1	0.003766	0.03618
	FALSE	High	[K].NGSLDSPGK.[Q]	1xTMTpro [K9]; 1xTMTpro [N-Term]	0.000919352	0.000163865	1	1	9	Q9Y266	Q9Y266 [134-142]		0	1482.84	105.5	103.1	70.6	75.1	87.2	95.4	57.2	67.9	26.2	35.7	24.4	39.5	28.1	22.8	16.2	17.7	46.6	48.4	338.8	360.8	297.2	332.5	48.3	50.7	339.2	340.8	299.4	323.3	48	52.4	366.3	320.6	323.5	280.5	24.8	43.5	221.6	207.2	153	171.6	14.3	18.5	164.5	117.6	102	106.6	13.7	14	107.4	68.4	76.4	60.7	14	8.5	84.2	58.3	86.2	62.3	8.2	8.7	81.1	65.6	71.5	63.3																																																																		Not Found	High	Not Found	High	Not Found	High	Not Found	High	Not Found	High	Not Found	High	Not Found	High	Not Found	High	Not Found	High	Not Found	High	Not Found	High	Not Found	High	Not Found	High	Not Found	High	Not Found	High	Not Found	High	Not Found	High	Not Found	High	High	Not Found	High	Not Found	High	Not Found	High	Not Found	Not Found	High	Not Found	High	High	Not Found	High	Not Found	High	Not Found	High	Not Found	Not Found	High	Not Found	High	High	Not Found	High	Not Found	High	Not Found	High	Not Found	Not Found	High	Not Found	High	High	Not Found	High	Not Found	High	Not Found	High	Not Found	Not Found	High	Not Found	High	High	Not Found	High	Not Found	High	Not Found	High	Not Found	Not Found	High	Not Found	High	High	Not Found	High	Not Found	High	Not Found	High	Not Found	Not Found	High	Not Found	High	High	Not Found	High	Not Found	High	Not Found	High	Not Found	Not Found	High	Not Found	High	High	Not Found	High	Not Found	High	Not Found	High	Not Found	High	7.204e-05	0.0002317	2.06
		Checked	Confidence	Identifying Node	PSM Ambiguity	Annotated Sequence	Modifications	# Proteins	Master Protein Accessions	Protein Accessions	# Missed Cleavages	Charge	DeltaScore	DeltaCn	Rank	Search Engine Rank	m/z [Da]	MH+ [Da]	Theo. MH+ [Da]	DeltaM [ppm]	Deltam/z [Da]	Activation Type	MS Order	Isolation Interference [%]	Average Reporter S/N	Comp. Voltage [V]	Ion Inject Time [ms]	RT [min]	First Scan	Spectrum File	File ID	Abundance: 126	Abundance: 127N	Abundance: 127C	Abundance: 128N	Abundance: 128C	Abundance: 129N	Abundance: 129C	Abundance: 130N	Abundance: 130C	Abundance: 131N	Abundance: 131C	Abundance: 132N	Abundance: 132C	Abundance: 133N	Abundance: 133C	Abundance: 134N	Quan Info	XCorr	# Protein Groups	Percolator q-Value	Percolator PEP
		FALSE	High	Sequest HT (A2)	Unambiguous	[K].nGSLDSPGk.[Q]	N-Term(TMTpro); K9(TMTpro)	1	Q9Y266	Q9Y266	0	2	0.6068	0	1	1	741.922	1482.84	1482.84	-3.16	-0.00234	HCD (High Energy Collision Dissociation)	MS2	0	64.8	-50	87	41.9575	21630	2020_10_137_Wijeratne_CETSA-UPR-480TechRep_GH_F1-5.raw	F69.6	96.6	98.2	120.5	60.1	43.5	31.5	31.7	26.3	119.5	111.7	104.5	81.3	39.8	17.3	28.9	26.1		2.06	1	7.204e-05	0.0002317
		FALSE	High	Sequest HT (A2)	Unambiguous	[K].nGSLDSPGk.[Q]	N-Term(TMTpro); K9(TMTpro)	1	Q9Y266	Q9Y266	0	2	0.2867	0	1	1	741.922	1482.84	1482.84	-2.76	-0.00205	HCD (High Energy Collision Dissociation)	MS2	0	54.5	-50	87	43.175	21998	2020_10_137_Wijeratne_CETSA-UPR-480TechRep_AB_F1-5.raw	F67.5	105.5	70.6	87.2	57.2	26.2	24.4	28.1	16.2	103.1	75.1	95.4	67.9	35.7	39.5	22.8	17.7		1.5	1	8.052e-05	0.0003231
		FALSE	High	Sequest HT (A2)	Unambiguous	[K].nGSLDSPGk.[Q]	N-Term(TMTpro); K9(TMTpro)	1	Q9Y266	Q9Y266	0	3	0.4504	0	1	1	494.951	1482.84	1482.84	-1.24	-0.00061	HCD (High Energy Collision Dissociation)	MS2	64.4203	90.3	-50	87	44.0512	22444	2020_10_137_Wijeratne_CETSA-UPR-480TechRep_AB_F1-4.raw	F67.4	174.9	128.9	130.7	96.8	45.6	55.3	35	28.1	163.6	137.5	160.1	104.1	65.3	57.1	33.7	27.9		2.62	1	0.0002603	0.001874
		FALSE	High	Sequest HT (A2)	Unambiguous	[K].nGSLDSPGk.[Q]	N-Term(TMTpro); K9(TMTpro)	1	Q9Y266	Q9Y266	0	3	0.3529	0	1	1	494.95	1482.84	1482.84	-2.77	-0.00137	HCD (High Energy Collision Dissociation)	MS2	0	70.9	-50	87	42.1951	21714	2020_10_137_Wijeratne_CETSA-UPR-480TechRep_GH_F1-4b.raw	F69.5	131.4	133.9	138	53.9	35.1	21	33.7	25.5	147.4	133.6	123.8	54.6	39.2	26.4	17.6	19.2		2.38	1	0.001506	0.01073
		FALSE	High	Sequest HT (A2)	Unambiguous	[K].nGSLDSPGk.[Q]	N-Term(TMTpro); K9(TMTpro)	1	Q9Y266	Q9Y266	0	3	0.5	0	1	1	494.95	1482.84	1482.84	-3.88	-0.00192	HCD (High Energy Collision Dissociation)	MS2	0	65.6	-50	87	41.4537	21340	2020_10_137_Wijeratne_CETSA-UPR-480TechRep_EF_F1-5.raw	F66.5	118.6	112.9	129.7	69.4	48.9	30.5	24.4	25.7	129	107.8	101.4	64.1	36.1	16.7	16	18.2		2.62	1	0.001577	0.01131
		FALSE	High	Sequest HT (A2)	Unambiguous	[K].nGSLDSPGk.[Q]	N-Term(TMTpro); K9(TMTpro)	1	Q9Y266	Q9Y266	0	2	0.5119	0	1	1	741.924	1482.84	1482.84	-0.66	-0.00049	HCD (High Energy Collision Dissociation)	MS2	0	96.5	-50	87	41.6561	21428	2020_10_137_Wijeratne_CETSA-UPR-480TechRep_EF_F1-4.raw	F66.4	160.1	170.1	163.3	111.4	72.9	48.6	37.4	31.8	172.5	168.4	164.4	99.2	55.3	34.5	26.5	27.1		1.68	1	0.001688	0.01222
		FALSE	High	Sequest HT (A2)	Unambiguous	[K].nGSLDSPGk.[Q]	N-Term(TMTpro); K9(TMTpro)	1	Q9Y266	Q9Y266	0	3	0.2	0	1	1	494.949	1482.83	1482.84	-6.34	-0.00313	HCD (High Energy Collision Dissociation)	MS2	44.7657	39.9	-50	87	41.7937	21741	2020_10_137_Wijeratne_CETSA-UPR-480TechRep_GH_F1-3.raw	F69.3	69.2	67.3	65	39	23.4	23.9	20.8	19.7	65.6	78	52.2	35.7	27.6	17	15.8	18		1.65	1	0.002414	0.01893
		FALSE	High	Sequest HT (A2)	Unambiguous	[K].nGSLDSPGk.[Q]	N-Term(TMTpro); K9(TMTpro)	1	Q9Y266	Q9Y266	0	2	0.4966	0	1	1	741.922	1482.84	1482.84	-3.06	-0.00227	HCD (High Energy Collision Dissociation)	MS2	0	28.9	-50	87	42.6929	21567	2020_10_137_Wijeratne_CETSA-UPR-480TechRep_CD_F1-5.raw	F68.5	46.6	48.3	48	24.8	14.3	13.7	14	8.2	48.4	50.7	52.4	43.5	18.5	14	8.5	8.7		1.47	1	0.002982	0.0257
		FALSE	High	Sequest HT (A2)	Unambiguous	[K].nGSLDSPGk.[Q]	N-Term(TMTpro); K9(TMTpro)	1	Q9Y266	Q9Y266	0	2	0.3577	0	1	1	741.922	1482.84	1482.84	-2.09	-0.00155	HCD (High Energy Collision Dissociation)	MS2	24.6627	40.6	-50	87	41.5936	21498	2020_10_137_Wijeratne_CETSA-UPR-480TechRep_EF_F1-3.raw	F66.3	60.1	56.2	73.3	40.8	42.7	28.3	22.4	23.6	59.3	64.6	54.8	43.9	26.2	17.2	15.8	20.3		1.23	1	0.003511	0.03296
	FALSE	High	[K].LSDLDSETR.[S]	1xTMTpro [N-Term]	0.00106678	0.000208958	1	1	29	Q9Y266	Q9Y266 [276-284]		0	1339.7	682.4	713.5	514.1	600.9	577.2	665	358	421.7	147.8	222.1	169.1	151	100.2	101.8	114	87.8	448.2	476.2	816.3	876.3	142.2	171.1	438.5	483.8	812.4	814.7	156.4	178	496.9	439.5	892.3	809.3	179.4	140.8	269.9	334.1	441.1	532.2	96.2	90.1	202.4	165.7	299.6	272.4	50.6	55.4	122.3	121.6	163	160.3	36.3	29.8	94.6	81.1	139.9	109.6	49.3	36.6	94.8	107.2	131.6	141.3	36.9	39.2	17.77	26.5	17.94	26.45	22.09	30.12	31.57	31.74	44.63	31.83	35.87	43.4	33.33	36.63	20.8	22.04	63.37	61.75	17.75	12.9	132.74	132.21	61.12	55.04	14.88	18.06	132.27	131.29	62.44	58.6	13.86	29.02	131.39	133.82	65.37	37.91	20.77	53.72	131.55	132.88	67.49	31.5	1.32	28.99	127.06	132.83	47.87	22.84	13.56	34.71	128.35	130.02	50.54	42.26	5.1	13.23	128.44	128.2	68.26	30.65	14.91	1.75	128.72	130.37		High	High	High	High	High	High	High	High	High	High	High	High	High	High	High	High	High	High	High	High	High	High	High	High	High	High	High	High	High	High	High	High	High	High	High	High	High	High	High	High	High	High	High	High	High	High	High	High	High	High	High	High	High	High	High	High	High	High	High	High	High	High	High	High	High	High	High	High	High	High	High	High	High	High	High	High	High	High	High	High	High	High	High	High	High	High	High	High	High	High	High	High	High	High	High	High	High	High	High	High	High	High	High	High	High	High	High	High	High	High	High	High	High	High	High	High	High	High	High	High	High	High	High	High	High	High	High	High	High	8.052e-05	0.0002653	2.69
		Checked	Confidence	Identifying Node	PSM Ambiguity	Annotated Sequence	Modifications	# Proteins	Master Protein Accessions	Protein Accessions	# Missed Cleavages	Charge	DeltaScore	DeltaCn	Rank	Search Engine Rank	m/z [Da]	MH+ [Da]	Theo. MH+ [Da]	DeltaM [ppm]	Deltam/z [Da]	Activation Type	MS Order	Isolation Interference [%]	Average Reporter S/N	Comp. Voltage [V]	Ion Inject Time [ms]	RT [min]	First Scan	Spectrum File	File ID	Abundance: 126	Abundance: 127N	Abundance: 127C	Abundance: 128N	Abundance: 128C	Abundance: 129N	Abundance: 129C	Abundance: 130N	Abundance: 130C	Abundance: 131N	Abundance: 131C	Abundance: 132N	Abundance: 132C	Abundance: 133N	Abundance: 133C	Abundance: 134N	Quan Info	XCorr	# Protein Groups	Percolator q-Value	Percolator PEP
		FALSE	High	Sequest HT (A2)	Unambiguous	[K].lSDLDSETR.[S]	N-Term(TMTpro)	1	Q9Y266	Q9Y266	0	2	0.5874	0	1	1	670.355	1339.7	1339.7	0.19	0.00013	HCD (High Energy Collision Dissociation)	MS2	8.26619	190		18.683	48.0235	17138	010_2019_08_019_R_Wijeratne_021420_EF_F1.raw	F70.1	335.8	334.5	350.7	185	90.4	50.2	38.5	32	359.5	343.7	364.4	298.2	119.2	66.1	31.4	40.8		2.69	1	8.052e-05	0.0002653
		FALSE	High	Sequest HT (A2)	Unambiguous	[K].lSDLDSETR.[S]	N-Term(TMTpro)	1	Q9Y266	Q9Y266	0	2	0.5656	0	1	1	670.354	1339.7	1339.7	-1.01	-0.00067	HCD (High Energy Collision Dissociation)	MS2	45.7345	164.9	-50	87	62.8287	33033	2020_10_137_Wijeratne_CETSA-UPR-480TechRep_CD_F1-2.raw	F68.2	251.5	250.4	284.2	146.8	110.1	80.1	59.9	52	267.2	291.3	258.1	229.9	123	96.2	56.8	81.5		2.21	1	8.052e-05	0.000319
		FALSE	High	Sequest HT (A2)	Unambiguous	[K].lSDLDSETR.[S]	N-Term(TMTpro)	1	Q9Y266	Q9Y266	0	2	0.557	0	1	1	670.355	1339.7	1339.7	0.33	0.00022	HCD (High Energy Collision Dissociation)	MS2	7.06623	221.6		37.38	49.4713	17513	010_2019_08_019_R_Wijeratne_021420_CD_F1.raw	F65.1	410.2	387.3	446.3	235	152.8	71.7	59.7	74.6	424.1	395.8	370.1	237.2	105	64.2	50.9	60.9		2.37	1	9.34e-05	0.0003987
		FALSE	High	Sequest HT (A2)	Unambiguous	[K].lSDLDSETR.[S]	N-Term(TMTpro)	1	Q9Y266	Q9Y266	0	2	0.5703	0	1	1	670.356	1339.71	1339.7	1.94	0.0013	HCD (High Energy Collision Dissociation)	MS2	51.7295	245	-50	87	61.3086	32398	2020_10_137_Wijeratne_CETSA-UPR-480TechRep_GH_F1-2.raw	F69.2	370.3	394.9	432.7	240.3	121.2	102.4	171.1	119.2	399.6	404.8	364.5	244.7	192.4	101.5	130.8	129.7		2.56	1	9.409e-05	0.0004172
		FALSE	High	Sequest HT (A2)	Unambiguous	[K].lSDLDSETR.[S]	N-Term(TMTpro)	1	Q9Y266	Q9Y266	0	2	0.5926	0	1	1	670.355	1339.7	1339.7	-0.36	-0.00024	HCD (High Energy Collision Dissociation)	MS2	70.4729	324.5	-50	87	64.2351	33893	2020_10_137_Wijeratne_CETSA-UPR-480TechRep_AB_F1-3.raw	F67.3	611	397.8	482.6	313.4	142	239.3	146.4	152.8	585.5	409.1	543.5	400.8	276.8	223.3	149.8	118.2		2.16	1	0.0001015	0.0004941
		FALSE	High	Sequest HT (A2)	Unambiguous	[K].lSDLDSETR.[S]	N-Term(TMTpro)	1	Q9Y266	Q9Y266	0	2	0.6089	0	1	1	670.355	1339.7	1339.7	-0.51	-0.00034	HCD (High Energy Collision Dissociation)	MS2	8.47551	137.1		21.692	49.3846	16952	010_2019_08_019_R_Wijeratne_021420_AB_F1.raw	F64.1	279.4	194.8	211	135.1	54.5	56	32.6	39.5	293.6	257.7	282.5	171.8	73.4	51.5	30.9	28.6		2.71	1	0.0001015	0.0005169
		FALSE	High	Sequest HT (A2)	Unambiguous	[K].lSDLDSETR.[S]	N-Term(TMTpro)	1	Q9Y266	Q9Y266	0	2	0.5878	0	1	1	670.355	1339.7	1339.7	0.26	0.00017	HCD (High Energy Collision Dissociation)	MS2	15.6406	165.5		18.683	48.9352	17523	010_2019_08_019_R_Wijeratne_021420_GH_F1.raw	F71.1	271.1	305.1	329.7	166.2	66.8	50.9	48.7	49	327.3	329.2	300	171.7	95.9	38.6	40.3	56.9		2.62	1	0.0001102	0.0005408
		FALSE	High	Sequest HT (A2)	Unambiguous	[K].lSDLDSETR.[S]	N-Term(TMTpro)	1	Q9Y266	Q9Y266	0	2	0.6245	0	1	1	670.355	1339.7	1339.7	0.3	0.0002	HCD (High Energy Collision Dissociation)	MS2	43.8482	206.4		26.546	48.3879	17285	010_2019_08_019_R_Wijeratne_021420_GH_F2.raw	F71.2	331.9	346.1	379	208.1	87.1	70.6	103.7	77.2	387.5	376.4	345	217.1	134.2	66.9	80.4	90.6		2.61	1	0.0001141	0.0006215
		FALSE	High	Sequest HT (A2)	Unambiguous	[K].lSDLDSETR.[S]	N-Term(TMTpro)	1	Q9Y266	Q9Y266	0	2	0.6017	0	1	1	670.355	1339.7	1339.7	0.13	8e-05	HCD (High Energy Collision Dissociation)	MS2	51.9923	165.5		41.241	47.3797	16869	010_2019_08_019_R_Wijeratne_021420_GH_F2.raw	F71.2	262.9	282.9	304.1	162.8	76.4	73.1	87.6	62.7	294	314.4	283.1	162.2	104.2	50.1	62.4	64.8		2.36	1	0.0001141	0.0006071
		FALSE	High	Sequest HT (A2)	Unambiguous	[K].lSDLDSETR.[S]	N-Term(TMTpro)	1	Q9Y266	Q9Y266	0	2	0.5915	0	1	1	670.355	1339.7	1339.7	0.69	0.00046	HCD (High Energy Collision Dissociation)	MS2	50.6469	125.9		23.561	46.6064	16848	010_2019_08_019_R_Wijeratne_021420_CD_F2.raw	F65.2	219.1	208.9	236.4	133	97.4	60.3	46.6	48.4	230.6	219.3	194.4	125.1	65.5	48.1	34.3	46.5		2.35	1	0.0001141	0.0006408
		FALSE	High	Sequest HT (A2)	Unambiguous	[K].lSDLDSETR.[S]	N-Term(TMTpro)	1	Q9Y266	Q9Y266	0	2	0.5479	0	1	1	670.356	1339.7	1339.7	1.21	0.00081	HCD (High Energy Collision Dissociation)	MS2	89.2053	295.3	-50	87	61.2633	32636	2020_10_137_Wijeratne_CETSA-UPR-480TechRep_GH_F1-3.raw	F69.3	394.3	431	471.4	304.4	145.2	161.4	233.9	163.5	469.1	476	398.7	299.7	237.2	129.4	196.6	213.5		1.46	1	0.0001785	0.001204
		FALSE	High	Sequest HT (A2)	Unambiguous	[K].lSDLDSETR.[S]	N-Term(TMTpro)	1	Q9Y266	Q9Y266	0	2	0.6067	0	1	1	670.355	1339.7	1339.7	0.93	0.00063	HCD (High Energy Collision Dissociation)	MS2	47.5013	166.9		21.225	45.9846	16680	010_2019_08_019_R_Wijeratne_021420_EF_F2.raw	F70.2	296.9	293.8	313.5	161.8	81.9	57	41.2	30	301.1	287.7	309.3	249.6	106.8	61	33.2	45.6		2.39	1	0.0001854	0.001253
		FALSE	High	Sequest HT (A2)	Unambiguous	[K].lSDLDSETR.[S]	N-Term(TMTpro)	1	Q9Y266	Q9Y266	0	2	0.5636	0	1	1	670.353	1339.7	1339.7	-2.64	-0.00177	HCD (High Energy Collision Dissociation)	MS2	4.692	253.5	-50	39.535	65.2684	34016	2020_10_137_Wijeratne_CETSA-UPR-480TechRep_AB_F1-2.raw	F67.2	544.3	412.1	439.2	251.8	88.6	104.7	59	76.8	520.2	443.8	469.9	292.5	143.5	90.1	60.8	59.5		2.36	1	0.0002001	0.001415
		FALSE	High	Sequest HT (A2)	Unambiguous	[K].lSDLDSETR.[S]	N-Term(TMTpro)	1	Q9Y266	Q9Y266	0	2	0.6271	0	1	1	670.355	1339.7	1339.7	0.58	0.00039	HCD (High Energy Collision Dissociation)	MS2	55.8534	143.8		86	48.3827	16543	010_2019_08_019_R_Wijeratne_021420_AB_F1.raw	F64.1	269.6	206.6	223.1	144.3	69.9	88	60.4	56.4	270.2	219	255.7	160.1	92.4	75.5	66.3	43.7		2.36	1	0.0002194	0.001491
		FALSE	High	Sequest HT (A2)	Unambiguous	[K].lSDLDSETR.[S]	N-Term(TMTpro)	1	Q9Y266	Q9Y266	0	2	0.622	0	1	1	670.355	1339.7	1339.7	0.15	0.0001	HCD (High Energy Collision Dissociation)	MS2	45.1574	124.6		29.585	47.7788	16949	010_2019_08_019_R_Wijeratne_021420_AB_F2.raw	F64.2	234	179.9	190.2	131.5	56.5	69.5	43	44.4	249.5	191.4	231.6	148.4	79.9	68.6	45.4	29.5		2.46	1	0.0002307	0.001676
		FALSE	High	Sequest HT (A2)	Unambiguous	[K].lSDLDSETR.[S]	N-Term(TMTpro)	1	Q9Y266	Q9Y266	0	2	0.6143	0	1	1	670.355	1339.7	1339.7	0.08	6e-05	HCD (High Energy Collision Dissociation)	MS2	46.5154	122.2		25.165	47.9194	17097	010_2019_08_019_R_Wijeratne_021420_GH_F1.raw	F71.1	196.2	203.9	226.4	131.7	64.8	43.6	72.2	43.9	217.8	217.8	202	121.8	82.7	39.7	44.5	46.8		2.23	1	0.0002451	0.001796
		FALSE	High	Sequest HT (A2)	Unambiguous	[K].lSDLDSETR.[S]	N-Term(TMTpro)	1	Q9Y266	Q9Y266	0	2	0.576	0	1	1	670.357	1339.71	1339.7	3.67	0.00246	HCD (High Energy Collision Dissociation)	MS2	69.7141	204.1	-50	87	61.6592	32606	2020_10_137_Wijeratne_CETSA-UPR-480TechRep_EF_F1-2.raw	F66.2	306.7	289.6	346.8	217.8	190.9	152.8	111.6	118.4	308	305.7	275.2	195.2	123.3	115.6	102.6	105		2.17	1	0.0002784	0.001988
		FALSE	High	Sequest HT (A2)	Unambiguous	[K].lSDLDSETR.[S]	N-Term(TMTpro)	1	Q9Y266	Q9Y266	0	3	0.7029	0	1	1	447.239	1339.7	1339.7	-0.55	-0.00025	HCD (High Energy Collision Dissociation)	MS2	10.0236	20.5	-50	87	62.4757	32627	2020_10_137_Wijeratne_CETSA-UPR-480TechRep_EF_F1-1.raw	F66.1	33.3	31.2	41.3	21.5	17	11.6	11.9	5.1	40.4	36	29	17.8	10.2	9	6.1	6.5		2.76	1	0.0002799	0.002002
		FALSE	High	Sequest HT (A2)	Unambiguous	[K].lSDLDSETR.[S]	N-Term(TMTpro)	1	Q9Y266	Q9Y266	0	2	0.5849	0	1	1	670.355	1339.7	1339.7	0.6	0.0004	HCD (High Energy Collision Dissociation)	MS2	44.3614	196.2		82.763	48.4679	17099	010_2019_08_019_R_Wijeratne_021420_CD_F1.raw	F65.1	315.8	309.1	352.1	210.1	187.4	102.3	77.8	85.9	336.4	333.8	312.9	202.5	102.8	78.9	59.5	72.7		2.12	1	0.0002819	0.00203
		FALSE	High	Sequest HT (A2)	Unambiguous	[K].lSDLDSETR.[S]	N-Term(TMTpro)	1	Q9Y266	Q9Y266	0	3	0.6848	0	1	1	447.239	1339.7	1339.7	0.84	0.00038	HCD (High Energy Collision Dissociation)	MS2	28.923	17.6	-50	87	61.9258	32324	2020_10_137_Wijeratne_CETSA-UPR-480TechRep_GH_F1-1.raw	F69.1	25.3	28.6	34.4	18.3	11.7	8	10.8	8	31.4	34.3	23.4	15.9	9.8	6.1	8.1	7.9		2.76	1	0.0002914	0.002149
		FALSE	High	Sequest HT (A2)	Unambiguous	[K].lSDLDSETR.[S]	N-Term(TMTpro)	1	Q9Y266	Q9Y266	0	2	0.541	0	1	1	670.355	1339.7	1339.7	0.92	0.00062	HCD (High Energy Collision Dissociation)	MS2	49.6203	177		86	47.0133	16729	010_2019_08_019_R_Wijeratne_021420_EF_F1.raw	F70.1	293.4	274.6	320.3	164.6	124.5	72.3	65.3	56.4	299.6	294.9	322.9	246.1	109.4	78.9	55.8	53.2		1.83	1	0.0003504	0.002631
		FALSE	High	Sequest HT (A2)	Unambiguous	[K].lSDLDSETR.[S]	N-Term(TMTpro)	1	Q9Y266	Q9Y266	0	3	0.6147	0	1	1	447.238	1339.7	1339.7	-1.4	-0.00062	HCD (High Energy Collision Dissociation)	MS2	31.3327	15.7	-50	87	63.2843	32798	2020_10_137_Wijeratne_CETSA-UPR-480TechRep_CD_F1-1.raw	F68.1	25.2	25.7	25.1	16.9	10.3	5.9	5.2	4	31	29.5	24.7	23.9	9.1	7.1	2.8	4.5		2.18	1	0.0004476	0.003563
		FALSE	High	Sequest HT (A2)	Unambiguous	[K].lSDLDSETR.[S]	N-Term(TMTpro)	1	Q9Y266	Q9Y266	0	2	0.5577	0	1	1	670.355	1339.7	1339.7	-0.52	-0.00035	HCD (High Energy Collision Dissociation)	MS2	43.1087	201.5	-50	87	60.951	32346	2020_10_137_Wijeratne_CETSA-UPR-480TechRep_EF_F1-3.raw	F66.3	362.3	375.8	406.6	186.7	148.2	73.1	55.9	57.4	412.7	361.8	340.1	170.9	111.3	57	49.8	53.7		2.08	1	0.0006077	0.004516
		FALSE	High	Sequest HT (A2)	Unambiguous	[K].lSDLDSETR.[S]	N-Term(TMTpro)	1	Q9Y266	Q9Y266	0	3	0.5021	0	1	1	447.238	1339.7	1339.7	-2.53	-0.00113	HCD (High Energy Collision Dissociation)	MS2	53.8242	28.5	-50	87	65.9734	33808	2020_10_137_Wijeratne_CETSA-UPR-480TechRep_AB_F1-1.raw	F67.1	53.8	46.3	44.1	21.5	15.4	16.3	10.1	12	61	42.4	55.4	31	16.6	13.3	9.7	7.1		2.41	1	0.0007686	0.005667
		FALSE	High	Sequest HT (A2)	Unambiguous	[K].lSDLDSETR.[S]	N-Term(TMTpro)	1	Q9Y266	Q9Y266	0	2	0.56	0	1	1	670.348	1339.69	1339.7	-9.74	-0.00652	HCD (High Energy Collision Dissociation)	MS2	0	183.7	-50	65.528	62.2622	32942	2020_10_137_Wijeratne_CETSA-UPR-480TechRep_EF_F1-2.raw	F66.2	324	324	360.8	172.2	137.2	63.4	67.1	83.8	346.6	318.7	288.1	168.1	99.8	58.8	43.9	82.9		1.25	1	0.001031	0.007212
		FALSE	High	Sequest HT (A2)	Unambiguous	[K].lSDLDSETR.[S]	N-Term(TMTpro)	1	Q9Y266	Q9Y266	0	2	0.6481	0	1	1	670.355	1339.7	1339.7	0.05	4e-05	HCD (High Energy Collision Dissociation)	MS2	6.64424	165.4		67.147	48.2697	17153	010_2019_08_019_R_Wijeratne_021420_AB_F2.raw	F64.2	260.9	209.3	274.5	182.7	93.9	93.7	51.8	48.3	319.4	277	311.5	209.6	125.9	87.3	56.4	44.6		2.33	1	0.001611	0.01154
		FALSE	High	Sequest HT (A2)	Unambiguous	[K].lSDLDSETR.[S]	N-Term(TMTpro)	1	Q9Y266	Q9Y266	0	2	0.5205	0	1	1	670.353	1339.7	1339.7	-2.66	-0.00178	HCD (High Energy Collision Dissociation)	MS2	0	36.8	-50	87	61.2602	31181	2020_10_137_Wijeratne_CETSA-UPR-480TechRep_AB_F1-1.raw	F67.1	57.1	40.4	53.9	33.5	18	25.8	19.8	21.5	70.1	53.5	65.8	43.1	33.1	19.9	17.3	15.5		1.71	1	0.003353	0.03084
		FALSE	High	Sequest HT (A2)	Unambiguous	[K].lSDLDSETR.[S]	N-Term(TMTpro)	1	Q9Y266	Q9Y266	0	2	0.3214	0	1	1	670.354	1339.7	1339.7	-2.02	-0.00135	HCD (High Energy Collision Dissociation)	MS2	95.3139	257.2	-50	79.133	61.973	32736	2020_10_137_Wijeratne_CETSA-UPR-480TechRep_CD_F1-3.raw	F68.3	328.3	341.8	387.3	209	169.7	149.3	122.1	107.7	363.5	389.4	380.5	422.4	230.8	195.9	143.7	174.3		0.84	1	0.003948	0.03898
		FALSE	High	Sequest HT (A2)	Unambiguous	[K].lSDLDSETR.[S]	N-Term(TMTpro)	1	Q9Y266	Q9Y266	0	2	0.6023	0	1	1	670.355	1339.7	1339.7	0.2	0.00013	HCD (High Energy Collision Dissociation)	MS2	53.3646	46.7	-50	87	57.436	29818	2020_10_137_Wijeratne_CETSA-UPR-480TechRep_GH_F1-1.raw	F69.1	78.4	72	79.6	42	27.7	27.2	26.1	20	73.9	67	78.8	49.7	31.5	21.8	28.4	23.6		1.71	1	0.004613	0.04753
	FALSE	High	[K].NGSLDSPGKQDTEEDEEEDEKDK.[G]	3xTMTpro [K9; K21; K23]; 1xTMTpro [N-Term]	0.00311757	0.000431583	1	1	1	Q9Y266	Q9Y266 [134-156]		2	3810.91																			53.6	53.4					45.3	54					61	47.8					34.4	33.3					27	9.8					18.4	8.5					10.1	6					12.1	9.4																																																																				Not Found	Not Found	Not Found	Not Found	Not Found	Not Found	Not Found	Not Found	Not Found	Not Found	Not Found	Not Found	Not Found	Not Found	Not Found	Not Found	Not Found	Not Found	Not Found	Not Found	Not Found	Not Found	Not Found	Not Found	Not Found	Not Found	Not Found	Not Found	Not Found	Not Found	Not Found	Not Found	Not Found	Not Found	Not Found	Not Found	High	Not Found	High	Not Found	Not Found	Not Found	Not Found	Not Found	Not Found	Not Found	Not Found	Not Found	High	Not Found	High	Not Found	Not Found	Not Found	Not Found	Not Found	Not Found	Not Found	Not Found	Not Found	High	Not Found	High	Not Found	Not Found	Not Found	Not Found	Not Found	Not Found	Not Found	Not Found	Not Found	High	Not Found	High	Not Found	Not Found	Not Found	Not Found	Not Found	Not Found	Not Found	Not Found	Not Found	High	Not Found	High	Not Found	Not Found	Not Found	Not Found	Not Found	Not Found	Not Found	Not Found	Not Found	High	Not Found	High	Not Found	Not Found	Not Found	Not Found	Not Found	Not Found	Not Found	Not Found	Not Found	High	Not Found	High	Not Found	Not Found	Not Found	Not Found	Not Found	Not Found	Not Found	Not Found	Not Found	High	Not Found	High	Not Found	Not Found	Not Found	Not Found	Not Found	High	0.0001356	0.0007948	1.93
		Checked	Confidence	Identifying Node	PSM Ambiguity	Annotated Sequence	Modifications	# Proteins	Master Protein Accessions	Protein Accessions	# Missed Cleavages	Charge	DeltaScore	DeltaCn	Rank	Search Engine Rank	m/z [Da]	MH+ [Da]	Theo. MH+ [Da]	DeltaM [ppm]	Deltam/z [Da]	Activation Type	MS Order	Isolation Interference [%]	Average Reporter S/N	Comp. Voltage [V]	Ion Inject Time [ms]	RT [min]	First Scan	Spectrum File	File ID	Abundance: 126	Abundance: 127N	Abundance: 127C	Abundance: 128N	Abundance: 128C	Abundance: 129N	Abundance: 129C	Abundance: 130N	Abundance: 130C	Abundance: 131N	Abundance: 131C	Abundance: 132N	Abundance: 132C	Abundance: 133N	Abundance: 133C	Abundance: 134N	Quan Info	XCorr	# Protein Groups	Percolator q-Value	Percolator PEP
		FALSE	High	Sequest HT (A2)	Unambiguous	[K].nGSLDSPGkQDTEEDEEEDEkDk.[G]	N-Term(TMTpro); K9(TMTpro); K21(TMTpro); K23(TMTpro)	1	Q9Y266	Q9Y266	2	4	0.6477	0	1	1	953.487	3810.93	3810.91	3.05	0.00291	HCD (High Energy Collision Dissociation)	MS2	12.6913	30.3	-50	87	64.5036	33762	2020_10_137_Wijeratne_CETSA-UPR-480TechRep_EF_F1-1.raw	F66.1	53.6	45.3	61	34.4	27	18.4	10.1	12.1	53.4	54	47.8	33.3	9.8	8.5	6	9.4		1.93	1	0.0001356	0.0007948
	FALSE	High	[K].DMVVDIQR.[R]	1xTMTpro [N-Term]	0.00548808	0.000715137	1	1	20	Q9Y266	Q9Y266 [197-204]		0	1279.7	206.3	232.9	178.2	214.2	188.3	209.2	118.9	128.3	54	71.8	50.6	52.1	39.2	28.8	35.4	25.1	91.7	111.5	112.1	138.9	117	149.7	98.8	102.9	128.6	122.9	134.4	147.9	108.3	112.1	143.4	126.4	151.5	143.3	57	85.1	79.9	86.4	79	85.8	39.3	36.6	50.1	45.2	40.8	45.6	20.3	26.2	29.7	23	29.2	21.9	26.8	15	24.1	16.4	28.6	15.4	17.8	22.1	24.6	18.4	25.3	19.4	76.21	73.77	77.5	78.76	69.39	76.92	69.36	74.71	70.6	76.79	64.69	64.68	59.67	74.06	68.17	69.98			107.34	103.57	58.12	57.44			104.3	97.8	56.18	59.77			94.43	110.36	51.77	50.18			91.03	107.1	52.9	44.32			102.19	106.07	57.9	33.17			92.96	114.26	23.89	34.81			94.72	98.72	23.61	1.37			79.83	94.47	20.76	22.97		High	High	High	High	High	High	High	High	High	High	High	High	High	High	High	High	High	High	High	High	High	High	High	High	High	High	High	High	High	High	High	High	High	High	High	High	High	High	High	High	High	High	High	High	High	High	High	High	High	High	High	High	High	High	High	High	High	High	High	High	High	High	High	High	High	High	High	High	High	High	High	High	High	High	High	High	High	High	High	High	High	High	High	High	High	High	High	High	High	High	High	High	High	High	High	High	High	High	High	High	High	High	High	High	High	High	High	High	High	High	High	High	High	High	High	High	High	High	High	High	High	High	High	High	High	High	High	High	High	0.0002208	0.00153	2.43
		Checked	Confidence	Identifying Node	PSM Ambiguity	Annotated Sequence	Modifications	# Proteins	Master Protein Accessions	Protein Accessions	# Missed Cleavages	Charge	DeltaScore	DeltaCn	Rank	Search Engine Rank	m/z [Da]	MH+ [Da]	Theo. MH+ [Da]	DeltaM [ppm]	Deltam/z [Da]	Activation Type	MS Order	Isolation Interference [%]	Average Reporter S/N	Comp. Voltage [V]	Ion Inject Time [ms]	RT [min]	First Scan	Spectrum File	File ID	Abundance: 126	Abundance: 127N	Abundance: 127C	Abundance: 128N	Abundance: 128C	Abundance: 129N	Abundance: 129C	Abundance: 130N	Abundance: 130C	Abundance: 131N	Abundance: 131C	Abundance: 132N	Abundance: 132C	Abundance: 133N	Abundance: 133C	Abundance: 134N	Quan Info	XCorr	# Protein Groups	Percolator q-Value	Percolator PEP
		FALSE	High	Sequest HT (A2)	Unambiguous	[K].dMVVDIQR.[R]	N-Term(TMTpro)	1	Q9Y266	Q9Y266	0	2	0.4568	0	1	1	640.353	1279.7	1279.7	-0.54	-0.00035	HCD (High Energy Collision Dissociation)	MS2	19.5467	204.7		39.412	58.0152	21091	010_2019_08_019_R_Wijeratne_021420_AB_F4.raw	F64.4	376.8	329.8	322.2	203.3	93.4	83	61.5	59.8	415.4	401.6	384.9	231	132	85.4	51.5	43.2		2.43	1	0.0002208	0.00153
		FALSE	High	Sequest HT (A2)	Unambiguous	[K].dMVVDIQR.[R]	N-Term(TMTpro)	1	Q9Y266	Q9Y266	0	2	0.4016	0	1	1	640.354	1279.7	1279.7	-0.02	-1e-05	HCD (High Energy Collision Dissociation)	MS2	62.4624	287.8		22.724	58.1931	21678	010_2019_08_019_R_Wijeratne_021420_AB_F3.raw	F64.3	542.3	491.2	505.2	295.8	146.5	94.9	50.6	48.5	620.9	566.1	555.7	326.1	184.1	94.9	45.3	37.3		2.49	1	0.0006244	0.004567
		FALSE	High	Sequest HT (A2)	Unambiguous	[K].dMVVDIQR.[R]	N-Term(TMTpro)	1	Q9Y266	Q9Y266	0	2	0.4622	0	1	1	640.353	1279.7	1279.7	-0.35	-0.00022	HCD (High Energy Collision Dissociation)	MS2	52.825	197.5		28.648	57.1444	21045	010_2019_08_019_R_Wijeratne_021420_CD_F4.raw	F65.4	343	330.9	346.1	210.7	167.2	87.3	66.6	59.2	378.6	345.7	332	209.5	116.4	72.9	42.6	51.9		2.38	1	0.0006867	0.005058
		FALSE	High	Sequest HT (A2)	Unambiguous	[K].dMVVDIQR.[R]	N-Term(TMTpro)	1	Q9Y266	Q9Y266	0	2	0.5208	0	1	1	640.354	1279.7	1279.7	0.16	0.0001	HCD (High Energy Collision Dissociation)	MS2	41.5808	182.6		19.016	55.8865	20455	010_2019_08_019_R_Wijeratne_021420_EF_F4.raw	F70.4	302.9	331	321.2	171.6	124.8	65.3	54.1	46.7	353.4	287.9	359.9	232.4	119.7	70.6	38.8	41.2		1.92	1	0.000759	0.005617
		FALSE	High	Sequest HT (A2)	Unambiguous	[K].dMVVDIQR.[R]	N-Term(TMTpro)	1	Q9Y266	Q9Y266	0	2	0.4145	0	1	1	640.354	1279.7	1279.7	0.46	0.00029	HCD (High Energy Collision Dissociation)	MS2	57.5257	249.4		18.926	58.2654	21708	010_2019_08_019_R_Wijeratne_021420_AB_F3.raw	F64.3	451.3	415.6	426.3	261.5	126	85.5	47.7	44.3	528.4	506.8	487.7	282.8	167.6	84	39.5	34.8		2.34	1	0.0009562	0.006703
		FALSE	High	Sequest HT (A2)	Unambiguous	[K].dMVVDIQR.[R]	N-Term(TMTpro)	1	Q9Y266	Q9Y266	0	3	0.6051	0	1	1	427.237	1279.7	1279.7	-3.4	-0.00145	HCD (High Energy Collision Dissociation)	MS2	13.3033	28.9	-50	87	76.19	40593	2020_10_137_Wijeratne_CETSA-UPR-480TechRep_AB_F1-3.raw	F67.3	47.8	48.1	52.5	33	13.8	11.7	7.6	8	62.2	50.6	49.1	35.9	15.5	13.8	7.1	5.6		2.76	1	0.001234	0.008594
		FALSE	High	Sequest HT (A2)	Unambiguous	[K].dMVVDIQR.[R]	N-Term(TMTpro)	1	Q9Y266	Q9Y266	0	2	0.4341	0	1	1	640.353	1279.7	1279.7	-0.34	-0.00022	HCD (High Energy Collision Dissociation)	MS2	62.4555	225.1		46.429	57.8788	21335	010_2019_08_019_R_Wijeratne_021420_CD_F4.raw	F65.4	356.7	387.3	416	235.1	183.9	104.4	73.6	63.2	424.8	414.2	372.5	225.6	145.6	90.4	55.6	53.3		2.05	1	0.001397	0.009716
		FALSE	High	Sequest HT (A2)	Unambiguous	[K].dMVVDIQR.[R]	N-Term(TMTpro)	1	Q9Y266	Q9Y266	0	3	0.5871	0	1	1	427.236	1279.69	1279.7	-4.22	-0.0018	HCD (High Energy Collision Dissociation)	MS2	64.3319	24	-50	87	72.0737	38496	2020_10_137_Wijeratne_CETSA-UPR-480TechRep_EF_F1-4.raw	F66.4	37.3	35.1	40.7	27	19.9	14.8	9.9	7.6	45.9	37.4	34.1	28.5	18.2	10.2	7.3	10.8		2.64	1	0.001577	0.01127
		FALSE	High	Sequest HT (A2)	Unambiguous	[K].dMVVDIQR.[R]	N-Term(TMTpro)	1	Q9Y266	Q9Y266	0	3	0.5504	0	1	1	427.236	1279.69	1279.7	-4.05	-0.00173	HCD (High Energy Collision Dissociation)	MS2	7.95843	22.9	-50	87	73.4465	39458	2020_10_137_Wijeratne_CETSA-UPR-480TechRep_GH_F1-3.raw	F69.3	36.3	41.1	49.4	20.9	9	9.1	11.7	6.3	46.6	36.1	40	31.6	13	4.9	5.9	5.2		2.38	1	0.001585	0.01137
		FALSE	High	Sequest HT (A2)	Unambiguous	[K].dMVVDIQR.[R]	N-Term(TMTpro)	1	Q9Y266	Q9Y266	0	3	0.6061	0	1	1	427.239	1279.7	1279.7	1.41	0.0006	HCD (High Energy Collision Dissociation)	MS2	30.989	12.8	-50	87	73.7235	39340	2020_10_137_Wijeratne_CETSA-UPR-480TechRep_GH_F1-2.raw	F69.2	17.4	20.3	22.5	13.9	4	5.9	9.9	10.8	19.6	24.8	24.5	13.5	8.3	3.7	3.1	3.4		2.31	1	0.001857	0.01376
		FALSE	High	Sequest HT (A2)	Unambiguous	[K].dMVVDIQR.[R]	N-Term(TMTpro)	1	Q9Y266	Q9Y266	0	3	0.5755	0	1	1	427.237	1279.7	1279.7	-2.39	-0.00102	HCD (High Energy Collision Dissociation)	MS2	0	21.6	-50	87	75.2596	39945	2020_10_137_Wijeratne_CETSA-UPR-480TechRep_AB_F1-4.raw	F67.4	39.5	29.1	33	22.2	9.5	12.8	10.4	6.7	37.8	40.4	42.4	23.3	14.3	12.3	5.9	5.5		2.45	1	0.002031	0.01534
		FALSE	High	Sequest HT (A2)	Unambiguous	[K].dMVVDIQR.[R]	N-Term(TMTpro)	1	Q9Y266	Q9Y266	0	3	0.5612	0	1	1	427.237	1279.7	1279.7	-1.75	-0.00075	HCD (High Energy Collision Dissociation)	MS2	7.9176	10.7	-50	87	75.0959	39894	2020_10_137_Wijeratne_CETSA-UPR-480TechRep_CD_F1-2.raw	F68.2	19.3	19.9	20.1	9.9	8.5	3.3	1.9	4.8	24.1	17.8	15.4	11.5	5.4	4.3	3.1	2.3		1.96	1	0.002101	0.01591
		FALSE	High	Sequest HT (A2)	Unambiguous	[K].dMVVDIQR.[R]	N-Term(TMTpro)	1	Q9Y266	Q9Y266	0	3	0.6087	0	1	1	427.237	1279.7	1279.7	-2.25	-0.00096	HCD (High Energy Collision Dissociation)	MS2	66.064	15.9	-50	87	73.9691	39487	2020_10_137_Wijeratne_CETSA-UPR-480TechRep_EF_F1-2.raw	F66.2	22.1	33	28.4	18.9	13.6	9.7	5.5	8.9	29.6	26.8	21.7	15.4	7.5	4.8	4.4	4.1		2.53	1	0.002335	0.01806
		FALSE	High	Sequest HT (A2)	Unambiguous	[K].dMVVDIQR.[R]	N-Term(TMTpro)	1	Q9Y266	Q9Y266	0	3	0.6113	0	1	1	427.238	1279.7	1279.7	0.26	0.00011	HCD (High Energy Collision Dissociation)	MS2	25.0162	13.8	-50	87	77.3561	40772	2020_10_137_Wijeratne_CETSA-UPR-480TechRep_AB_F1-2.raw	F67.2	25.6	19.1	24.6	14.3	7.9	6.4	7	6.2	30.6	23.3	22.2	12.1	9.3	5.7	3.1	3.5		2.47	1	0.002363	0.01829
		FALSE	High	Sequest HT (A2)	Unambiguous	[K].dMVVDIQR.[R]	N-Term(TMTpro)	1	Q9Y266	Q9Y266	0	3	0.6069	0	1	1	427.237	1279.7	1279.7	-3.79	-0.00162	HCD (High Energy Collision Dissociation)	MS2	0	33.4	-50	87	73.8858	39420	2020_10_137_Wijeratne_CETSA-UPR-480TechRep_CD_F1-3.raw	F68.3	50.1	52.4	58.2	31.4	21.1	13.1	15.6	6.9	53.6	56.5	70.2	51.6	21.3	13.4	6.6	13.2		2.62	1	0.002458	0.01944
		FALSE	High	Sequest HT (A2)	Unambiguous	[K].dMVVDIQR.[R]	N-Term(TMTpro)	1	Q9Y266	Q9Y266	0	3	0.5904	0	1	1	427.238	1279.7	1279.7	-0.79	-0.00034	HCD (High Energy Collision Dissociation)	MS2	0	16.5	-50	87	72.9844	38907	2020_10_137_Wijeratne_CETSA-UPR-480TechRep_CD_F1-4.raw	F68.4	22.3	26.5	30	15.7	9.7	3.9	9.3	6.1	33.8	28.6	26.5	22	9.9	8.5	5.3	6.6		2.49	1	0.002875	0.02447
		FALSE	High	Sequest HT (A2)	Unambiguous	[K].dMVVDIQR.[R]	N-Term(TMTpro)	1	Q9Y266	Q9Y266	0	3	0.4866	0	1	1	427.238	1279.7	1279.7	-0.54	-0.00023	HCD (High Energy Collision Dissociation)	MS2	11.1898	18.7	-50	87	73.4491	39232	2020_10_137_Wijeratne_CETSA-UPR-480TechRep_GH_F1-4b.raw	F69.5	21.9	26.9	31.3	18.5	13.4	9.6	12.3	12.2	31.1	33.3	34.4	16.9	14.6	8.4	6.6	7.9		2.24	1	0.003727	0.03566
		FALSE	High	Sequest HT (A2)	Unambiguous	[K].dMVVDIQR.[R]	N-Term(TMTpro)	1	Q9Y266	Q9Y266	0	3	0.6	0	1	1	427.237	1279.7	1279.7	-1.83	-0.00078	HCD (High Energy Collision Dissociation)	MS2	5.88366	29.6	-50	87	72.6966	38924	2020_10_137_Wijeratne_CETSA-UPR-480TechRep_EF_F1-3.raw	F66.3	41.5	50	64	37.2	20.1	13.5	10.7	13	54.6	52.5	44.4	32.1	17.1	7.5	6.9	8.2		2.6	1	0.004222	0.04216
		FALSE	High	Sequest HT (A2)	Unambiguous	[K].dMVVDIQR.[R]	N-Term(TMTpro)	1	Q9Y266	Q9Y266	0	2	0.3264	0	1	1	640.354	1279.7	1279.7	0.18	0.00011	HCD (High Energy Collision Dissociation)	MS2	50.1339	111.4		13.817	58.4112	21267	010_2019_08_019_R_Wijeratne_021420_GH_F3.raw	F71.3	181.1	204.7	222.4	117	63	34.6	24.2	21.8	230.4	232.1	207.7	118.6	57.9	28.1	15.3	22.9		1.93	1	0.004953	0.05153
		FALSE	High	Sequest HT (A2)	Unambiguous	[K].dMVVDIQR.[R]	N-Term(TMTpro)	1	Q9Y266	Q9Y266	0	2	0.3316	0	1	1	640.353	1279.7	1279.7	-0.2	-0.00013	HCD (High Energy Collision Dissociation)	MS2	82.1484	128.9		13.388	57.2064	21250	010_2019_08_019_R_Wijeratne_021420_CD_F3.raw	F65.3	218.7	241	238.1	138.1	110.5	39.8	27.1	23	255.1	249.6	221.1	140	76.2	42.1	22.1	20		1.87	1	0.006474	0.07221
	FALSE	High	[K].INPENSK.[L]	1xTMTpro [K7]; 1xTMTpro [N-Term]	0.0101051	0.0013384	1	1	29	Q9Y266	Q9Y266 [269-275]		0	1409.82	2639.7	2165.8	1403.2	427.5	1695.8	1716.9	959.4	1306.6	413.3	673.8	495.6	492	280.1	291.7	251.3	242.7	1175.5	1095.7	1167.4	1215	1442.6	1564.7	1094.3	1046.6	1105.7	1132.7	1454.5	1555.4	1079.8	994.1	1161.7	1111.7	1579.1	1322	590.5	721.2	644.3	786.4	849.7	909.2	417.7	382.9	410.3	396.6	439.4	475.5	245	252.3	238.5	221.8	333.3	203.4	191.8	148.9	208.5	151.5	314.6	208.1	185.5	188.1	193	205.1	265	252.5	14.07	21.81	8.5	23.87	21.48	15.56	19.4	19.77	7.84	2.64	4.58	0.55	12.9	18.76	5.85	2.27	43.91	36.19	44.29	35.64	4.75	0.11	44.44	37.46	36.73	35.79	3.12	2.01	38.85	32.45	26.78	44.16	1.19	5.74	46.65	17.6	21.64	57.06	1.86	3.3	53.85	40.22	29.43	38.89	1.95	3.37	61.01	28.62	20.08	42.23	3.73	9.43	58.89	60.61	30.85	34.15	17.64	14.33	64.26	57.29	20.59	32.51	13.23	10.72		High	High	High	High	High	High	High	High	High	High	High	High	High	High	High	High	High	High	High	High	High	High	High	High	High	High	High	High	High	High	High	High	High	High	High	High	High	High	High	High	High	High	High	High	High	High	High	High	High	High	High	High	High	High	High	High	High	High	High	High	High	High	High	High	High	High	High	High	High	High	High	High	High	High	High	High	High	High	High	High	High	High	High	High	High	High	High	High	High	High	High	High	High	High	High	High	High	High	High	High	High	High	High	High	High	High	High	High	High	High	High	High	High	High	High	High	High	High	High	High	High	High	High	High	High	High	High	High	High	0.0003967	0.0032	1.3
		Checked	Confidence	Identifying Node	PSM Ambiguity	Annotated Sequence	Modifications	# Proteins	Master Protein Accessions	Protein Accessions	# Missed Cleavages	Charge	DeltaScore	DeltaCn	Rank	Search Engine Rank	m/z [Da]	MH+ [Da]	Theo. MH+ [Da]	DeltaM [ppm]	Deltam/z [Da]	Activation Type	MS Order	Isolation Interference [%]	Average Reporter S/N	Comp. Voltage [V]	Ion Inject Time [ms]	RT [min]	First Scan	Spectrum File	File ID	Abundance: 126	Abundance: 127N	Abundance: 127C	Abundance: 128N	Abundance: 128C	Abundance: 129N	Abundance: 129C	Abundance: 130N	Abundance: 130C	Abundance: 131N	Abundance: 131C	Abundance: 132N	Abundance: 132C	Abundance: 133N	Abundance: 133C	Abundance: 134N	Quan Info	XCorr	# Protein Groups	Percolator q-Value	Percolator PEP
		FALSE	High	Sequest HT (A2)	Unambiguous	[K].iNPENSk.[L]	N-Term(TMTpro); K7(TMTpro)	1	Q9Y266	Q9Y266	0	2	0.2077	0	1	1	705.416	1409.82	1409.82	-0.12	-9e-05	HCD (High Energy Collision Dissociation)	MS2	0	70.7	-50	87	46.4567	23548	2020_10_137_Wijeratne_CETSA-UPR-480TechRep_GH_F1-8.raw	F69.10	115.2	119.4	138.7	79.8	40	31.4	25.8	20.2	136.5	129.1	115.7	81.3	41.8	18.1	18.2	20		1.3	1	0.0003967	0.0032
		FALSE	High	Sequest HT (A2)	Unambiguous	[K].iNPENSk.[L]	N-Term(TMTpro); K7(TMTpro)	1	Q9Y266	Q9Y266	0	3	0.4558	0	1	1	470.613	1409.82	1409.82	-0.34	-0.00016	HCD (High Energy Collision Dissociation)	MS2	6.56047	79	-50	27.068	44.8128	23223	2020_10_137_Wijeratne_CETSA-UPR-480TechRep_EF_F1-5.raw	F66.5	127.5	135.2	146.3	88.2	48.9	34.3	28.9	25.4	152.4	140	131.4	83	55.3	23.5	18.6	24.8		2.26	1	0.0004628	0.003643
		FALSE	High	Sequest HT (A2)	Unambiguous	[K].iNPENSk.[L]	N-Term(TMTpro); K7(TMTpro)	1	Q9Y266	Q9Y266	0	2	0.1496	0	1	1	705.415	1409.82	1409.82	-0.98	-0.00069	HCD (High Energy Collision Dissociation)	MS2	0	104.9	-50	87	45.7364	23258	2020_10_137_Wijeratne_CETSA-UPR-480TechRep_GH_F1-7.raw	F69.9	171.6	188.9	206	107.1	63.9	43.3	38.3	34.7	200.3	194.4	157.6	111.1	67.6	24.8	31.7	37.7		1.27	1	0.0006942	0.005145
		FALSE	High	Sequest HT (A2)	Unambiguous	[K].iNPENSk.[L]	N-Term(TMTpro); K7(TMTpro)	1	Q9Y266	Q9Y266	0	2	0.3187	0	1	1	705.417	1409.83	1409.82	1.33	0.00094	HCD (High Energy Collision Dissociation)	MS2	36.5082	147.4		86	29.8637	9740	010_2019_08_019_R_Wijeratne_021420_GH_F7.raw	F71.7	259.8	257.1	282.6	140.5	87.7	63.3	77.9	63.4	251.4	250.6	237.1	149.2	86.8	49.4	46.5	54.5		1.82	1	0.0007051	0.005199
		FALSE	High	Sequest HT (A2)	Unambiguous	[K].iNPENSk.[L]	N-Term(TMTpro); K7(TMTpro)	1	Q9Y266	Q9Y266	0	2	0.2121	0	1	1	705.415	1409.82	1409.82	-0.64	-0.00045	HCD (High Energy Collision Dissociation)	MS2	0	123.2		86	31.0118	10302	010_2019_08_019_R_Wijeratne_021420_AB_F6.raw	F64.6	318.7	190.4	183.9	111.1	59.8	82.8	43.2	41.6	255.9	67.6	206.6	151.6	93.6	72.9	53.9	36.8		1.98	1	0.0009487	0.006654
		FALSE	High	Sequest HT (A2)	Unambiguous	[K].iNPENSk.[L]	N-Term(TMTpro); K7(TMTpro)	1	Q9Y266	Q9Y266	0	3	0.4453	0	1	1	470.613	1409.83	1409.82	0.64	0.0003	HCD (High Energy Collision Dissociation)	MS2	10.5278	83.3	-50	30.975	45.9065	23366	2020_10_137_Wijeratne_CETSA-UPR-480TechRep_CD_F1-5.raw	F68.5	143.1	131.7	160.9	75.6	57.2	23	22.1	18	151.4	144.9	131.7	112.5	54.4	63	14.7	27.9		2.47	1	0.001219	0.008459
		FALSE	High	Sequest HT (A2)	Unambiguous	[K].iNPENSk.[L]	N-Term(TMTpro); K7(TMTpro)	1	Q9Y266	Q9Y266	0	2	0.2914	0	1	1	705.416	1409.82	1409.82	-0.4	-0.00028	HCD (High Energy Collision Dissociation)	MS2	0	211.6	-50	87	45.7553	23550	2020_10_137_Wijeratne_CETSA-UPR-480TechRep_CD_F1-6.raw	F68.6	395.9	384.1	369.8	195.1	124.9	68.1	50.9	46.5	397.6	381.7	375.9	301.4	130.4	80.6	38.5	44.3		1.51	1	0.00129	0.008862
		FALSE	High	Sequest HT (A2)	Unambiguous	[K].iNPENSk.[L]	N-Term(TMTpro); K7(TMTpro)	1	Q9Y266	Q9Y266	0	2	0.2475	0	1	1	705.415	1409.82	1409.82	-0.54	-0.00038	HCD (High Energy Collision Dissociation)	MS2	0	238.2		86	34.386	11394	010_2019_08_019_R_Wijeratne_021420_GH_F6.raw	F71.6	420.4	425.2	442.2	233.1	126.9	98	97.4	71.2	456.4	451.6	393.6	257	127.2	64.2	70.6	75.8		2.02	1	0.001483	0.01055
		FALSE	High	Sequest HT (A2)	Unambiguous	[K].iNPENSk.[L]	N-Term(TMTpro); K7(TMTpro)	1	Q9Y266	Q9Y266	0	2	0.2249	0	1	1	705.416	1409.82	1409.82	0.07	5e-05	HCD (High Energy Collision Dissociation)	MS2	0	159.9		86	30.4415	10218	010_2019_08_019_R_Wijeratne_021420_CD_F6.raw	F65.6	312.3	283.8	261.9	165.7	127	80	70.1	69	256.4	253.8	242.8	146.4	109.4	69.3	51.3	58.6		2.09	1	0.001554	0.01115
		FALSE	High	Sequest HT (A2)	Unambiguous	[K].iNPENSk.[L]	N-Term(TMTpro); K7(TMTpro)	1	Q9Y266	Q9Y266	0	2	0.3274	0	1	1	705.415	1409.82	1409.82	-0.82	-0.00058	HCD (High Energy Collision Dissociation)	MS2	0	274.9		86	31.8945	11061	010_2019_08_019_R_Wijeratne_021420_AB_F4.raw	F64.4	796.7	412.1	450	269.6	116.3	137.4	92.9	78.3	580.7	127.1	487.2	356.6	201.6	134.5	83.5	73.9		2.23	1	0.001558	0.01116
		FALSE	High	Sequest HT (A2)	Unambiguous	[K].iNPENSk.[L]	N-Term(TMTpro); K7(TMTpro)	1	Q9Y266	Q9Y266	0	2	0.2841	0	1	1	705.416	1409.83	1409.82	0.42	0.0003	HCD (High Energy Collision Dissociation)	MS2	0	215.7		39.357	32.2584	11040	010_2019_08_019_R_Wijeratne_021420_GH_F5.raw	F71.5	395.9	369.3	391.6	220.9	112.2	91.7	84.4	75.4	396	409.8	351.3	244.5	136.4	51.8	52.7	66.6		1.76	1	0.001759	0.01297
		FALSE	High	Sequest HT (A2)	Unambiguous	[K].iNPENSk.[L]	N-Term(TMTpro); K7(TMTpro)	1	Q9Y266	Q9Y266	0	2	0.2427	0	1	1	705.416	1409.82	1409.82	-0.05	-3e-05	HCD (High Energy Collision Dissociation)	MS2	0	285.9		61.772	31.0824	10738	010_2019_08_019_R_Wijeratne_021420_AB_F5.raw	F64.5	866.3	447.3	492.8	268	118	143.6	80.3	72.1	602.8	109.3	493.4	382.2	191.6	150	83.9	73.2		2.06	1	0.001768	0.01299
		FALSE	High	Sequest HT (A2)	Unambiguous	[K].iNPENSk.[L]	N-Term(TMTpro); K7(TMTpro)	1	Q9Y266	Q9Y266	0	2	0.1628	0	1	1	705.416	1409.82	1409.82	0.41	0.00029	HCD (High Energy Collision Dissociation)	MS2	0	239.7	-50	87	46.8501	23819	2020_10_137_Wijeratne_CETSA-UPR-480TechRep_AB_F1-6.raw	F67.6	631	328.8	445.3	232.4	91.7	126.6	65.9	60	570	107	427.4	343.7	161.6	117.5	65.1	62		1.29	1	0.001905	0.01423
		FALSE	High	Sequest HT (A2)	Unambiguous	[K].iNPENSk.[L]	N-Term(TMTpro); K7(TMTpro)	1	Q9Y266	Q9Y266	0	2	0.2613	0	1	1	705.415	1409.82	1409.82	-0.68	-0.00048	HCD (High Energy Collision Dissociation)	MS2	0	242.8		39.654	32.6502	11353	010_2019_08_019_R_Wijeratne_021420_GH_F4.raw	F71.4	415.8	435.4	476	244.1	118.7	89.2	96.9	81.1	462.1	465.7	394.8	280	136.6	52.1	60.6	75.5		1.99	1	0.00198	0.01492
		FALSE	High	Sequest HT (A2)	Unambiguous	[K].iNPENSk.[L]	N-Term(TMTpro); K7(TMTpro)	1	Q9Y266	Q9Y266	0	3	0.4469	0	1	1	470.612	1409.82	1409.82	-2.81	-0.00132	HCD (High Energy Collision Dissociation)	MS2	50.0364	88	-50	87	45.1114	23211	2020_10_137_Wijeratne_CETSA-UPR-480TechRep_EF_F1-6.raw	F66.6	137.8	138.7	163	97.9	68.9	43	41	41.1	155.1	147.4	131.8	86.9	53	38	28.7	35.9		2.26	1	0.00201	0.01521
		FALSE	High	Sequest HT (A2)	Unambiguous	[K].iNPENSk.[L]	N-Term(TMTpro); K7(TMTpro)	1	Q9Y266	Q9Y266	0	2	0.1773	0	1	1	705.416	1409.83	1409.82	0.61	0.00043	HCD (High Energy Collision Dissociation)	MS2	0	301.1	-50	119	46.1194	23790	2020_10_137_Wijeratne_CETSA-UPR-480TechRep_GH_F1-6b.raw	F69.8	527.8	531.6	563.9	322.8	163.5	122.5	112.2	94.1	599.2	592.5	458.2	330.3	172.6	68.8	68.4	89		1.41	1	0.002157	0.01646
		FALSE	High	Sequest HT (A2)	Unambiguous	[K].iNPENSk.[L]	N-Term(TMTpro); K7(TMTpro)	1	Q9Y266	Q9Y266	0	2	0.2611	0	1	1	705.416	1409.82	1409.82	0.02	1e-05	HCD (High Energy Collision Dissociation)	MS2	8.98407	335.1		43.851	30.2266	10525	010_2019_08_019_R_Wijeratne_021420_CD_F5.raw	F65.5	708.9	654.8	586	324.1	242.4	147.7	100.9	117.3	568.7	554.4	492.7	340.3	201.7	118.7	88.9	113.9		2.03	1	0.0025	0.01995
		FALSE	High	Sequest HT (A2)	Unambiguous	[K].iNPENSk.[L]	N-Term(TMTpro); K7(TMTpro)	1	Q9Y266	Q9Y266	0	2	0.2286	0	1	1	705.416	1409.82	1409.82	0.3	0.00021	HCD (High Energy Collision Dissociation)	MS2	0	329.6		86	30.1856	10646	010_2019_08_019_R_Wijeratne_021420_EF_F4.raw	F70.4	592.2	547.7	568.3	286.5	195.7	106.9	111.2	95.6	623	568.3	622	444.9	203.4	118.6	84.1	105.9		2.1	1	0.002554	0.02046
		FALSE	High	Sequest HT (A2)	Unambiguous	[K].iNPENSk.[L]	N-Term(TMTpro); K7(TMTpro)	1	Q9Y266	Q9Y266	0	2	0.2536	0	1	1	705.416	1409.82	1409.82	0.42	0.00029	HCD (High Energy Collision Dissociation)	MS2	0	230.6		37.156	31.7498	11245	010_2019_08_019_R_Wijeratne_021420_CD_F4.raw	F65.4	434.8	412.9	410	239.9	168.4	104.5	79.5	77.2	410.8	391.6	365.4	233.2	140.2	77	61.8	83.1		2.09	1	0.002647	0.02169
		FALSE	High	Sequest HT (A2)	Unambiguous	[K].iNPENSk.[L]	N-Term(TMTpro); K7(TMTpro)	1	Q9Y266	Q9Y266	0	2	0.2564	0	1	1	705.416	1409.82	1409.82	0.16	0.00012	HCD (High Energy Collision Dissociation)	MS2	0	234.5		28.778	30.1368	10355	010_2019_08_019_R_Wijeratne_021420_EF_F5.raw	F70.5	508.1	413	372.4	215.3	138.1	77.4	65	54.3	413.5	399.7	401.2	348.7	150.6	81.1	47.6	65.7		1.95	1	0.002733	0.02273
		FALSE	High	Sequest HT (A2)	Unambiguous	[K].iNPENSk.[L]	N-Term(TMTpro); K7(TMTpro)	1	Q9Y266	Q9Y266	0	2	0.2756	0	1	1	705.416	1409.82	1409.82	0.23	0.00016	HCD (High Energy Collision Dissociation)	MS2	0	326.6	-50	34.78	45.2356	23468	2020_10_137_Wijeratne_CETSA-UPR-480TechRep_GH_F1-5.raw	F69.6	580.4	582.9	657.3	351.2	166	127.4	101.2	92.3	627.5	617.4	537.9	365.5	182.3	78.6	69.7	87.3		1.56	1	0.002771	0.02308
		FALSE	High	Sequest HT (A2)	Unambiguous	[K].iNPENSk.[L]	N-Term(TMTpro); K7(TMTpro)	1	Q9Y266	Q9Y266	0	2	0.1385	0	1	1	705.416	1409.82	1409.82	0.13	9e-05	HCD (High Energy Collision Dissociation)	MS2	0	418.6	-50	70.718	47.6677	24469	2020_10_137_Wijeratne_CETSA-UPR-480TechRep_AB_F1-4.raw	F67.4	1163.8	597.3	777.3	439.4	172.6	199.2	91.6	85.8	1017	136.9	767.1	592.6	265.5	193.8	107.3	91.1		1.3	1	0.002888	0.02474
		FALSE	High	Sequest HT (A2)	Unambiguous	[K].iNPENSk.[L]	N-Term(TMTpro); K7(TMTpro)	1	Q9Y266	Q9Y266	0	2	0.2634	0	1	1	705.416	1409.82	1409.82	0.3	0.00021	HCD (High Energy Collision Dissociation)	MS2	5.50771	282.3		36.185	29.9345	10557	010_2019_08_019_R_Wijeratne_021420_EF_F4.raw	F70.4	513.9	481.7	466.4	249.9	173	90.8	84	73.6	535.5	499.1	512.5	412.7	172	102.1	62.1	87.6		2.05	1	0.002902	0.02484
		FALSE	High	Sequest HT (A2)	Unambiguous	[K].iNPENSk.[L]	N-Term(TMTpro); K7(TMTpro)	1	Q9Y266	Q9Y266	0	2	0.2727	0	1	1	705.416	1409.83	1409.82	0.83	0.00058	HCD (High Energy Collision Dissociation)	MS2	0	103.8		86	31.5966	10510	010_2019_08_019_R_Wijeratne_021420_AB_F6.raw	F64.6	208.8	129.5	175.4	94.5	47.9	58.5	47.9	35.3	218.1	98.4	172.1	127	92.2	66.5	56	32.4		1.76	1	0.003004	0.02601
		FALSE	High	Sequest HT (A2)	Unambiguous	[K].iNPENSk.[L]	N-Term(TMTpro); K7(TMTpro)	1	Q9Y266	Q9Y266	0	2	0.1385	0	1	1	705.416	1409.82	1409.82	-0.02	-1e-05	HCD (High Energy Collision Dissociation)	MS2	0	329.9	-50	34.584	44.7446	23158	2020_10_137_Wijeratne_CETSA-UPR-480TechRep_EF_F1-4.raw	F66.4	578.9	573.7	649.8	366.1	214.4	129.4	97.1	100.2	631.6	587.1	541.6	342.8	190.8	101.5	71.1	101.6		1.3	1	0.003017	0.02623
		FALSE	High	Sequest HT (A2)	Unambiguous	[K].iNPENSk.[L]	N-Term(TMTpro); K7(TMTpro)	1	Q9Y266	Q9Y266	0	2	0.1704	0	1	1	705.416	1409.82	1409.82	0.18	0.00013	HCD (High Energy Collision Dissociation)	MS2	0	398.7	-50	43.731	46.5243	23876	2020_10_137_Wijeratne_CETSA-UPR-480TechRep_AB_F1-5.raw	F67.5	1122	564.1	753.8	429.6	172.6	186.1	98.1	95.3	943.1	116.6	722.9	567.7	259.4	178.8	82.9	85.7		1.35	1	0.003082	0.02758
		FALSE	High	Sequest HT (A2)	Unambiguous	[K].iNPENSk.[L]	N-Term(TMTpro); K7(TMTpro)	1	Q9Y266	Q9Y266	0	2	0.2513	0	1	1	705.416	1409.83	1409.82	0.46	0.00032	HCD (High Energy Collision Dissociation)	MS2	0	101.3		86	29.1876	9441	010_2019_08_019_R_Wijeratne_021420_CD_F7.raw	F65.7	164.6	163.4	173.5	102.2	85.9	56.5	48.3	39.3	187.5	173.1	154.9	97.4	61.7	44.8	33.5	33.5		1.91	1	0.003163	0.02855
		FALSE	High	Sequest HT (A2)	Unambiguous	[K].iNPENSk.[L]	N-Term(TMTpro); K7(TMTpro)	1	Q9Y266	Q9Y266	0	2	0.2553	0	1	1	705.416	1409.83	1409.82	0.65	0.00046	HCD (High Energy Collision Dissociation)	MS2	0	100.3		86	31.6301	10522	010_2019_08_019_R_Wijeratne_021420_AB_F6.raw	F64.6	198.5	142	153	92.5	49	57.5	42.6	34.6	196.5	104.5	178.1	117.7	82.3	70	56.1	30.3		1.88	1	0.00466	0.04809
		FALSE	High	Sequest HT (A2)	Unambiguous	[K].iNPENSk.[L]	N-Term(TMTpro); K7(TMTpro)	1	Q9Y266	Q9Y266	0	2	0.1324	0	1	1	705.415	1409.82	1409.82	-1.19	-0.00084	HCD (High Energy Collision Dissociation)	MS2	17.9184	162.7	-50	87	46.2189	23896	2020_10_137_Wijeratne_CETSA-UPR-480TechRep_CD_F1-3.raw	F68.3	313.7	274.7	283.8	148.5	97.6	63.3	50.1	49.1	294.4	271.3	279.4	222.5	101	61.9	41	50.2		1.36	1	0.006617	0.07414
	FALSE	High	[K].GKDMVVDIQR.[R]	1xTMTpro [K2]; 1xTMTpro [N-Term]	0.0133924	0.00196756	1	1	3	Q9Y266	Q9Y266 [195-204]		1	1769.02	239	310.3	250.9	293.3	229.4	258.7	131.2	145	68.2	99.6	53.4	64.1	44.2	43.6	39	38.6			206.3	219.1					192.4	193.5					202	204.4					127.9	116.6					85.9	66					42.8	39.2					37.3	27.6					37.4	33.1																																																																				Not Found	High	Not Found	High	Not Found	High	Not Found	High	Not Found	High	Not Found	High	Not Found	High	Not Found	High	Not Found	High	Not Found	High	Not Found	High	Not Found	High	Not Found	High	Not Found	High	Not Found	High	Not Found	High	Not Found	High	Not Found	High	High	Not Found	High	Not Found	Not Found	Not Found	Not Found	Not Found	Not Found	High	Not Found	High	High	Not Found	High	Not Found	Not Found	Not Found	Not Found	Not Found	Not Found	High	Not Found	High	High	Not Found	High	Not Found	Not Found	Not Found	Not Found	Not Found	Not Found	High	Not Found	High	High	Not Found	High	Not Found	Not Found	Not Found	Not Found	Not Found	Not Found	High	Not Found	High	High	Not Found	High	Not Found	Not Found	Not Found	Not Found	Not Found	Not Found	High	Not Found	High	High	Not Found	High	Not Found	Not Found	Not Found	Not Found	Not Found	Not Found	High	Not Found	High	High	Not Found	High	Not Found	Not Found	Not Found	Not Found	Not Found	Not Found	High	Not Found	High	High	Not Found	High	Not Found	Not Found	Not Found	Not Found	Not Found	High	0.0005958	0.004467	2.12
		Checked	Confidence	Identifying Node	PSM Ambiguity	Annotated Sequence	Modifications	# Proteins	Master Protein Accessions	Protein Accessions	# Missed Cleavages	Charge	DeltaScore	DeltaCn	Rank	Search Engine Rank	m/z [Da]	MH+ [Da]	Theo. MH+ [Da]	DeltaM [ppm]	Deltam/z [Da]	Activation Type	MS Order	Isolation Interference [%]	Average Reporter S/N	Comp. Voltage [V]	Ion Inject Time [ms]	RT [min]	First Scan	Spectrum File	File ID	Abundance: 126	Abundance: 127N	Abundance: 127C	Abundance: 128N	Abundance: 128C	Abundance: 129N	Abundance: 129C	Abundance: 130N	Abundance: 130C	Abundance: 131N	Abundance: 131C	Abundance: 132N	Abundance: 132C	Abundance: 133N	Abundance: 133C	Abundance: 134N	Quan Info	XCorr	# Protein Groups	Percolator q-Value	Percolator PEP
		FALSE	High	Sequest HT (A2)	Unambiguous	[K].gkDMVVDIQR.[R]	N-Term(TMTpro); K2(TMTpro)	1	Q9Y266	Q9Y266	1	3	0.5047	0	1	1	590.345	1769.02	1769.02	-1.78	-0.00105	HCD (High Energy Collision Dissociation)	MS2	59.7816	235.5	-50	87	67.3762	35672	2020_10_137_Wijeratne_CETSA-UPR-480TechRep_CD_F1-6.raw	F68.6	470.5	435.7	411.6	218.6	142.9	66.7	53.5	41.3	478.3	403.8	472.7	274.3	126.4	77.2	42.1	52.9		2.12	1	0.0005958	0.004467
		FALSE	High	Sequest HT (A2)	Unambiguous	[K].gkDMVVDIQR.[R]	N-Term(TMTpro); K2(TMTpro)	1	Q9Y266	Q9Y266	1	3	0.5193	0	1	1	590.348	1769.03	1769.02	3.41	0.00201	HCD (High Energy Collision Dissociation)	MS2	15.4132	144.3	-50	87	69.2713	36388	2020_10_137_Wijeratne_CETSA-UPR-480TechRep_AB_F1-6.raw	F67.6	239	250.9	229.4	131.2	68.2	53.4	44.2	39	310.3	293.3	258.7	145	99.6	64.1	43.6	38.6		1.81	1	0.000907	0.006441
		FALSE	High	Sequest HT (A2)	Unambiguous	[K].gkDMVVDIQR.[R]	N-Term(TMTpro); K2(TMTpro)	1	Q9Y266	Q9Y266	1	3	0.5205	0	1	1	590.347	1769.03	1769.02	1.35	0.0008	HCD (High Energy Collision Dissociation)	MS2	4.81642	114.5	-50	87	66.5278	35421	2020_10_137_Wijeratne_CETSA-UPR-480TechRep_EF_F1-5.raw	F66.5	206.3	192.4	202	127.9	85.9	42.8	37.3	37.4	219.1	193.5	204.4	116.6	66	39.2	27.6	33.1		1.71	1	0.00133	0.009182
	FALSE	High	[K].KFMDQHPEMDFSK.[A]	2xTMTpro [K1; K13]; 1xTMTpro [N-Term]	0.0677892	0.00654137	1	1	5	Q9Y266	Q9Y266 [315-327]		1	2552.35																	207.3	244.4	500.9	520.7			224.8	219.7	443	488.5			212.4	230.6	522.3	545.7			135.2	173	247.3	462.4			101.7	96.2	207.9	244.4			67.5	59.6	128.9	160.8			58.3	39.1	121.9	113.6			46.3	41.5	95.4	124.7																			87.34	86.86					88.8	88.92					89.52	77.91					95.53	68.8					105.31	83.69					110.4	103.1					111.06	117.06					118.05	117.23						Not Found	Not Found	Not Found	Not Found	Not Found	Not Found	Not Found	Not Found	Not Found	Not Found	Not Found	Not Found	Not Found	Not Found	Not Found	Not Found	Not Found	Not Found	Not Found	Not Found	Not Found	Not Found	Not Found	Not Found	Not Found	Not Found	Not Found	Not Found	Not Found	Not Found	Not Found	Not Found	High	High	High	High	Not Found	High	Not Found	High	Not Found	Not Found	Not Found	Not Found	High	High	High	High	Not Found	High	Not Found	High	Not Found	Not Found	Not Found	Not Found	High	High	High	High	Not Found	High	Not Found	High	Not Found	Not Found	Not Found	Not Found	High	High	High	High	Not Found	High	Not Found	High	Not Found	Not Found	Not Found	Not Found	High	High	High	High	Not Found	High	Not Found	High	Not Found	Not Found	Not Found	Not Found	High	High	High	High	Not Found	High	Not Found	High	Not Found	Not Found	Not Found	Not Found	High	High	High	High	Not Found	High	Not Found	High	Not Found	Not Found	Not Found	Not Found	High	High	High	High	Not Found	High	Not Found	High	Not Found	Not Found	Not Found	Not Found	High	0.002507	0.02003	2.33
		Checked	Confidence	Identifying Node	PSM Ambiguity	Annotated Sequence	Modifications	# Proteins	Master Protein Accessions	Protein Accessions	# Missed Cleavages	Charge	DeltaScore	DeltaCn	Rank	Search Engine Rank	m/z [Da]	MH+ [Da]	Theo. MH+ [Da]	DeltaM [ppm]	Deltam/z [Da]	Activation Type	MS Order	Isolation Interference [%]	Average Reporter S/N	Comp. Voltage [V]	Ion Inject Time [ms]	RT [min]	First Scan	Spectrum File	File ID	Abundance: 126	Abundance: 127N	Abundance: 127C	Abundance: 128N	Abundance: 128C	Abundance: 129N	Abundance: 129C	Abundance: 130N	Abundance: 130C	Abundance: 131N	Abundance: 131C	Abundance: 132N	Abundance: 132C	Abundance: 133N	Abundance: 133C	Abundance: 134N	Quan Info	XCorr	# Protein Groups	Percolator q-Value	Percolator PEP
		FALSE	High	Sequest HT (A2)	Unambiguous	[K].kFMDQHPEMDFSk.[A]	N-Term(TMTpro); K1(TMTpro); K13(TMTpro)	1	Q9Y266	Q9Y266	1	4	0.412	0	1	1	638.842	2552.34	2552.35	-0.54	-0.00035	HCD (High Energy Collision Dissociation)	MS2	18.0095	80.8		15.559	75.0728	27771	010_2019_08_019_R_Wijeratne_021420_EF_F5.raw	F70.5	132	121.1	135.5	63.2	56.4	34.6	31.9	28.4	141.8	126.8	140.3	108.2	62.2	44	31.8	34.8		2.33	1	0.002507	0.02003
		FALSE	High	Sequest HT (A2)	Unambiguous	[K].kFMDQHPEMDFSk.[A]	N-Term(TMTpro); K1(TMTpro); K13(TMTpro)	1	Q9Y266	Q9Y266	1	4	0.4379	0	1	1	638.842	2552.35	2552.35	0.8	0.00051	HCD (High Energy Collision Dissociation)	MS2	33.3687	295		86	74.3085	27806	010_2019_08_019_R_Wijeratne_021420_CD_F5.raw	F65.5	426.4	470.3	448.1	307.2	265.8	192.4	168	154.3	500	460.2	428.6	294.4	189.9	150.6	127.3	135.8		3.06	1	0.003628	0.03458
		FALSE	High	Sequest HT (A2)	Unambiguous	[K].kFMDQHPEMDFSk.[A]	N-Term(TMTpro); K1(TMTpro); K13(TMTpro)	1	Q9Y266	Q9Y266	1	4	0.4695	0	1	1	638.842	2552.34	2552.35	-0.52	-0.00033	HCD (High Energy Collision Dissociation)	MS2	13.3359	227.2		30.248	73.7624	26875	010_2019_08_019_R_Wijeratne_021420_EF_F6.raw	F70.6	368.9	321.9	386.8	184.1	151.5	94.3	90	67	378.9	361.7	405.4	354.2	182.2	116.8	81.8	89.9		3.11	1	0.004543	0.04651
		FALSE	High	Sequest HT (A2)	Unambiguous	[K].kFMDQHPEMDFSk.[A]	N-Term(TMTpro); K1(TMTpro); K13(TMTpro)	1	Q9Y266	Q9Y266	1	4	0.347	0	1	1	638.845	2552.36	2552.35	5.37	0.00343	HCD (High Energy Collision Dissociation)	MS2	75.6137	228.8	-50	87	90.732	48780	2020_10_137_Wijeratne_CETSA-UPR-480TechRep_CD_F1-6.raw	F68.6	353.3	381.1	375.7	212	188.6	119	47.7	35.3	413.1	386.4	419.2	372.9	193.7	97.6	30	35.8		2.19	1	0.005738	0.06168
		FALSE	High	Sequest HT (A2)	Unambiguous	[K].kFMDQHPEMDFSk.[A]	N-Term(TMTpro); K1(TMTpro); K13(TMTpro)	1	Q9Y266	Q9Y266	1	5	0.2011	0	1	1	511.276	2552.35	2552.35	2.23	0.00114	HCD (High Energy Collision Dissociation)	MS2	49.2677	63.3	-50	87	92.5044	49460	2020_10_137_Wijeratne_CETSA-UPR-480TechRep_CD_F1-5.raw	F68.5	100.8	107.5	100.7	59.5	38.9	23.7	20.2	13.9	119.5	104.9	124.1	101.7	48.7	23.6	12	12.7		1.84	1	0.009011	0.1055
FALSE	High	Master Protein	Q99613	Eukaryotic translation initiation factor 3 subunit C OS=Homo sapiens OX=9606 GN=EIF3C PE=1 SV=1	0	216.731	36	38	653	37	913	105.3	5.68	1765.17	38	16413.6	16882	13383.2	14178.4	12623.9	13673.9	5787.8	6756.9	3429.4	4695.3	3699.7	3875.4	2524.8	2377.5	2237.8	1837.6	13269.5	14312.9	13085.9	14127.8	10986.3	12492.8	13001	13209.9	12912.8	13134.2	11599.8	12153.6	13806	13015.5	13469.4	12537.2	12479.9	10962.3	5884.8	7129.3	5502.3	6409	5070.9	4886.5	5015.1	4333	4657.4	3902.2	3206.9	3598.5	3236.4	3049.6	2899.5	2716.8	2540.3	1854.1	2790.6	2044.8	2465	1947.7	3013.2	1974.5	2272.3	2237.8	2127.9	2075.7	1977.8	1821.2	58.82	59.8	60.58	57.21	60.85	62.51	65.29	68.82	65.02	68.25	69.01	72.26	70.06	70.89	64.6	72.28	66.07	69.59	65.48	64.56	50.61	49.14	68.39	69	62.73	65.7	49.28	49.78	71.06	59.45	65.31	77.4	52.49	53.69	83.47	57.35	61.42	86.53	58.59	61.51	88.66	75.42	59.86	78.05	60.22	60.35	91.77	75.31	60.32	81.91	63.09	64.05	85.77	85.81	69.94	71.53	63	65.32	90.41	82.32	55.71	77.19	61.82	67.17	High	High	High	High	High	High	High	High	High	High	High	High	High	High	High	High	High	High	High	High	High	High	High	High	High	High	High	High	High	High	High	High	High	High	High	High	High	High	High	High	High	High	High	High	High	High	High	High	High	High	High	High	High	High	High	High	High	High	High	High	High	High	High	High	High	High	High	High	High	High	High	High	High	High	High	High	High	High	High	High	High	High	High	High	High	High	High	High	High	High	High	High	High	High	High	High	High	High	High	High	High	High	High	High	High	High	High	High	High	High	High	High	High	High	High	High	High	High	High	High	High	High	High	High	High	High	High	High	1	Phospho [S39]
	Checked	Confidence	Annotated Sequence	Modifications	Qvality PEP	Qvality q-value	# Protein Groups	# Proteins	# PSMs	Master Protein Accessions	Positions in Master Proteins	Modifications in Master Proteins	# Missed Cleavages	Theo. MH+ [Da]	Abundances (Grouped): DMSO, 25, 1hr, Rep 1	Abundances (Grouped): DMSO, 25, 1hr, Rep 2	Abundances (Grouped): DMSO, 35, 1hr, Rep 1	Abundances (Grouped): DMSO, 35, 1hr, Rep 2	Abundances (Grouped): DMSO, 39, 1hr, Rep 1	Abundances (Grouped): DMSO, 39, 1hr, Rep 2	Abundances (Grouped): DMSO, 50, 1hr, Rep 1	Abundances (Grouped): DMSO, 50, 1hr, Rep 2	Abundances (Grouped): DMSO, 55, 1hr, Rep 1	Abundances (Grouped): DMSO, 55, 1hr, Rep 2	Abundances (Grouped): DMSO, 61, 1hr, Rep 1	Abundances (Grouped): DMSO, 61, 1hr, Rep 2	Abundances (Grouped): DMSO, 75, 1hr, Rep 1	Abundances (Grouped): DMSO, 75, 1hr, Rep 2	Abundances (Grouped): DMSO, 90, 1hr, Rep 1	Abundances (Grouped): DMSO, 90, 1hr, Rep 2	Abundances (Grouped): Tg, 25, 1hr, Rep 1	Abundances (Grouped): Tg, 25, 1hr, Rep 2	Abundances (Grouped): Tg, 25, 3hr, Rep 1	Abundances (Grouped): Tg, 25, 3hr, Rep 2	Abundances (Grouped): Tg, 25, 6hr, Rep 1	Abundances (Grouped): Tg, 25, 6hr, Rep 2	Abundances (Grouped): Tg, 35, 1hr, Rep 1	Abundances (Grouped): Tg, 35, 1hr, Rep 2	Abundances (Grouped): Tg, 35, 3hr, Rep 1	Abundances (Grouped): Tg, 35, 3hr, Rep 2	Abundances (Grouped): Tg, 35, 6hr, Rep 1	Abundances (Grouped): Tg, 35, 6hr, Rep 2	Abundances (Grouped): Tg, 39, 1hr, Rep 1	Abundances (Grouped): Tg, 39, 1hr, Rep 2	Abundances (Grouped): Tg, 39, 3hr, Rep 1	Abundances (Grouped): Tg, 39, 3hr, Rep 2	Abundances (Grouped): Tg, 39, 6hr, Rep 1	Abundances (Grouped): Tg, 39, 6hr, Rep 2	Abundances (Grouped): Tg, 50, 1hr, Rep 1	Abundances (Grouped): Tg, 50, 1hr, Rep 2	Abundances (Grouped): Tg, 50, 3hr, Rep 1	Abundances (Grouped): Tg, 50, 3hr, Rep 2	Abundances (Grouped): Tg, 50, 6hr, Rep 1	Abundances (Grouped): Tg, 50, 6hr, Rep 2	Abundances (Grouped): Tg, 55, 1hr, Rep 1	Abundances (Grouped): Tg, 55, 1hr, Rep 2	Abundances (Grouped): Tg, 55, 3hr, Rep 1	Abundances (Grouped): Tg, 55, 3hr, Rep 2	Abundances (Grouped): Tg, 55, 6hr, Rep 1	Abundances (Grouped): Tg, 55, 6hr, Rep 2	Abundances (Grouped): Tg, 61, 1hr, Rep 1	Abundances (Grouped): Tg, 61, 1hr, Rep 2	Abundances (Grouped): Tg, 61, 3hr, Rep 1	Abundances (Grouped): Tg, 61, 3hr, Rep 2	Abundances (Grouped): Tg, 61, 6hr, Rep 1	Abundances (Grouped): Tg, 61, 6hr, Rep 2	Abundances (Grouped): Tg, 75, 1hr, Rep 1	Abundances (Grouped): Tg, 75, 1hr, Rep 2	Abundances (Grouped): Tg, 75, 3hr, Rep 1	Abundances (Grouped): Tg, 75, 3hr, Rep 2	Abundances (Grouped): Tg, 75, 6hr, Rep 1	Abundances (Grouped): Tg, 75, 6hr, Rep 2	Abundances (Grouped): Tg, 90, 1hr, Rep 1	Abundances (Grouped): Tg, 90, 1hr, Rep 2	Abundances (Grouped): Tg, 90, 3hr, Rep 1	Abundances (Grouped): Tg, 90, 3hr, Rep 2	Abundances (Grouped): Tg, 90, 6hr, Rep 1	Abundances (Grouped): Tg, 90, 6hr, Rep 2	Abundances (Grouped) CV [%]: DMSO, 25, 1hr, Rep 1	Abundances (Grouped) CV [%]: DMSO, 25, 1hr, Rep 2	Abundances (Grouped) CV [%]: DMSO, 35, 1hr, Rep 1	Abundances (Grouped) CV [%]: DMSO, 35, 1hr, Rep 2	Abundances (Grouped) CV [%]: DMSO, 39, 1hr, Rep 1	Abundances (Grouped) CV [%]: DMSO, 39, 1hr, Rep 2	Abundances (Grouped) CV [%]: DMSO, 50, 1hr, Rep 1	Abundances (Grouped) CV [%]: DMSO, 50, 1hr, Rep 2	Abundances (Grouped) CV [%]: DMSO, 55, 1hr, Rep 1	Abundances (Grouped) CV [%]: DMSO, 55, 1hr, Rep 2	Abundances (Grouped) CV [%]: DMSO, 61, 1hr, Rep 1	Abundances (Grouped) CV [%]: DMSO, 61, 1hr, Rep 2	Abundances (Grouped) CV [%]: DMSO, 75, 1hr, Rep 1	Abundances (Grouped) CV [%]: DMSO, 75, 1hr, Rep 2	Abundances (Grouped) CV [%]: DMSO, 90, 1hr, Rep 1	Abundances (Grouped) CV [%]: DMSO, 90, 1hr, Rep 2	Abundances (Grouped) CV [%]: Tg, 25, 1hr, Rep 1	Abundances (Grouped) CV [%]: Tg, 25, 1hr, Rep 2	Abundances (Grouped) CV [%]: Tg, 25, 3hr, Rep 1	Abundances (Grouped) CV [%]: Tg, 25, 3hr, Rep 2	Abundances (Grouped) CV [%]: Tg, 25, 6hr, Rep 1	Abundances (Grouped) CV [%]: Tg, 25, 6hr, Rep 2	Abundances (Grouped) CV [%]: Tg, 35, 1hr, Rep 1	Abundances (Grouped) CV [%]: Tg, 35, 1hr, Rep 2	Abundances (Grouped) CV [%]: Tg, 35, 3hr, Rep 1	Abundances (Grouped) CV [%]: Tg, 35, 3hr, Rep 2	Abundances (Grouped) CV [%]: Tg, 35, 6hr, Rep 1	Abundances (Grouped) CV [%]: Tg, 35, 6hr, Rep 2	Abundances (Grouped) CV [%]: Tg, 39, 1hr, Rep 1	Abundances (Grouped) CV [%]: Tg, 39, 1hr, Rep 2	Abundances (Grouped) CV [%]: Tg, 39, 3hr, Rep 1	Abundances (Grouped) CV [%]: Tg, 39, 3hr, Rep 2	Abundances (Grouped) CV [%]: Tg, 39, 6hr, Rep 1	Abundances (Grouped) CV [%]: Tg, 39, 6hr, Rep 2	Abundances (Grouped) CV [%]: Tg, 50, 1hr, Rep 1	Abundances (Grouped) CV [%]: Tg, 50, 1hr, Rep 2	Abundances (Grouped) CV [%]: Tg, 50, 3hr, Rep 1	Abundances (Grouped) CV [%]: Tg, 50, 3hr, Rep 2	Abundances (Grouped) CV [%]: Tg, 50, 6hr, Rep 1	Abundances (Grouped) CV [%]: Tg, 50, 6hr, Rep 2	Abundances (Grouped) CV [%]: Tg, 55, 1hr, Rep 1	Abundances (Grouped) CV [%]: Tg, 55, 1hr, Rep 2	Abundances (Grouped) CV [%]: Tg, 55, 3hr, Rep 1	Abundances (Grouped) CV [%]: Tg, 55, 3hr, Rep 2	Abundances (Grouped) CV [%]: Tg, 55, 6hr, Rep 1	Abundances (Grouped) CV [%]: Tg, 55, 6hr, Rep 2	Abundances (Grouped) CV [%]: Tg, 61, 1hr, Rep 1	Abundances (Grouped) CV [%]: Tg, 61, 1hr, Rep 2	Abundances (Grouped) CV [%]: Tg, 61, 3hr, Rep 1	Abundances (Grouped) CV [%]: Tg, 61, 3hr, Rep 2	Abundances (Grouped) CV [%]: Tg, 61, 6hr, Rep 1	Abundances (Grouped) CV [%]: Tg, 61, 6hr, Rep 2	Abundances (Grouped) CV [%]: Tg, 75, 1hr, Rep 1	Abundances (Grouped) CV [%]: Tg, 75, 1hr, Rep 2	Abundances (Grouped) CV [%]: Tg, 75, 3hr, Rep 1	Abundances (Grouped) CV [%]: Tg, 75, 3hr, Rep 2	Abundances (Grouped) CV [%]: Tg, 75, 6hr, Rep 1	Abundances (Grouped) CV [%]: Tg, 75, 6hr, Rep 2	Abundances (Grouped) CV [%]: Tg, 90, 1hr, Rep 1	Abundances (Grouped) CV [%]: Tg, 90, 1hr, Rep 2	Abundances (Grouped) CV [%]: Tg, 90, 3hr, Rep 1	Abundances (Grouped) CV [%]: Tg, 90, 3hr, Rep 2	Abundances (Grouped) CV [%]: Tg, 90, 6hr, Rep 1	Abundances (Grouped) CV [%]: Tg, 90, 6hr, Rep 2	Quan Info	Found in Sample: [S530] F64: 126, Sample, 25, DMSO, 1, Lumos, 2	Found in Sample: [S578] F67: 126, Sample, 25, DMSO, 1, Exploris, 2	Found in Sample: [S538] F64: 130C, Sample, 25, DMSO, 1, Lumos, 3	Found in Sample: [S586] F67: 130C, Sample, 25, DMSO, 1, Exploris, 3	Found in Sample: [S531] F64: 127N, Sample, 35, DMSO, 1, Lumos, 2	Found in Sample: [S579] F67: 127N, Sample, 35, DMSO, 1, Exploris, 2	Found in Sample: [S539] F64: 131N, Sample, 35, DMSO, 1, Lumos, 3	Found in Sample: [S587] F67: 131N, Sample, 35, DMSO, 1, Exploris, 3	Found in Sample: [S532] F64: 127C, Sample, 39, DMSO, 1, Lumos, 2	Found in Sample: [S580] F67: 127C, Sample, 39, DMSO, 1, Exploris, 2	Found in Sample: [S540] F64: 131C, Sample, 39, DMSO, 1, Lumos, 3	Found in Sample: [S588] F67: 131C, Sample, 39, DMSO, 1, Exploris, 3	Found in Sample: [S533] F64: 128N, Sample, 50, DMSO, 1, Lumos, 2	Found in Sample: [S581] F67: 128N, Sample, 50, DMSO, 1, Exploris, 2	Found in Sample: [S541] F64: 132N, Sample, 50, DMSO, 1, Lumos, 3	Found in Sample: [S589] F67: 132N, Sample, 50, DMSO, 1, Exploris, 3	Found in Sample: [S534] F64: 128C, Sample, 55, DMSO, 1, Lumos, 2	Found in Sample: [S582] F67: 128C, Sample, 55, DMSO, 1, Exploris, 2	Found in Sample: [S542] F64: 132C, Sample, 55, DMSO, 1, Lumos, 3	Found in Sample: [S590] F67: 132C, Sample, 55, DMSO, 1, Exploris, 3	Found in Sample: [S535] F64: 129N, Sample, 61, DMSO, 1, Lumos, 2	Found in Sample: [S583] F67: 129N, Sample, 61, DMSO, 1, Exploris, 2	Found in Sample: [S543] F64: 133N, Sample, 61, DMSO, 1, Lumos, 3	Found in Sample: [S591] F67: 133N, Sample, 61, DMSO, 1, Exploris, 3	Found in Sample: [S536] F64: 129C, Sample, 75, DMSO, 1, Lumos, 2	Found in Sample: [S584] F67: 129C, Sample, 75, DMSO, 1, Exploris, 2	Found in Sample: [S544] F64: 133C, Sample, 75, DMSO, 1, Lumos, 3	Found in Sample: [S592] F67: 133C, Sample, 75, DMSO, 1, Exploris, 3	Found in Sample: [S537] F64: 130N, Sample, 90, DMSO, 1, Lumos, 2	Found in Sample: [S585] F67: 130N, Sample, 90, DMSO, 1, Exploris, 2	Found in Sample: [S545] F64: 134N, Sample, 90, DMSO, 1, Lumos, 3	Found in Sample: [S593] F67: 134N, Sample, 90, DMSO, 1, Exploris, 3	Found in Sample: [S546] F65: 126, Sample, 25, Tg, 1, Lumos, 2	Found in Sample: [S594] F68: 126, Sample, 25, Tg, 1, Exploris, 2	Found in Sample: [S554] F65: 130C, Sample, 25, Tg, 1, Lumos, 3	Found in Sample: [S602] F68: 130C, Sample, 25, Tg, 1, Exploris, 3	Found in Sample: [S562] F66: 126, Sample, 25, Tg, 3, Exploris, 2	Found in Sample: [S626] F70: 126, Sample, 25, Tg, 3, Lumos, 2	Found in Sample: [S570] F66: 130C, Sample, 25, Tg, 3, Exploris, 3	Found in Sample: [S634] F70: 130C, Sample, 25, Tg, 3, Lumos, 3	Found in Sample: [S610] F69: 126, Sample, 25, Tg, 6, Exploris, 2	Found in Sample: [S642] F71: 126, Sample, 25, Tg, 6, Lumos, 2	Found in Sample: [S618] F69: 130C, Sample, 25, Tg, 6, Exploris, 3	Found in Sample: [S650] F71: 130C, Sample, 25, Tg, 6, Lumos, 3	Found in Sample: [S547] F65: 127N, Sample, 35, Tg, 1, Lumos, 2	Found in Sample: [S595] F68: 127N, Sample, 35, Tg, 1, Exploris, 2	Found in Sample: [S555] F65: 131N, Sample, 35, Tg, 1, Lumos, 3	Found in Sample: [S603] F68: 131N, Sample, 35, Tg, 1, Exploris, 3	Found in Sample: [S563] F66: 127N, Sample, 35, Tg, 3, Exploris, 2	Found in Sample: [S627] F70: 127N, Sample, 35, Tg, 3, Lumos, 2	Found in Sample: [S571] F66: 131N, Sample, 35, Tg, 3, Exploris, 3	Found in Sample: [S635] F70: 131N, Sample, 35, Tg, 3, Lumos, 3	Found in Sample: [S611] F69: 127N, Sample, 35, Tg, 6, Exploris, 2	Found in Sample: [S643] F71: 127N, Sample, 35, Tg, 6, Lumos, 2	Found in Sample: [S619] F69: 131N, Sample, 35, Tg, 6, Exploris, 3	Found in Sample: [S651] F71: 131N, Sample, 35, Tg, 6, Lumos, 3	Found in Sample: [S548] F65: 127C, Sample, 39, Tg, 1, Lumos, 2	Found in Sample: [S596] F68: 127C, Sample, 39, Tg, 1, Exploris, 2	Found in Sample: [S556] F65: 131C, Sample, 39, Tg, 1, Lumos, 3	Found in Sample: [S604] F68: 131C, Sample, 39, Tg, 1, Exploris, 3	Found in Sample: [S564] F66: 127C, Sample, 39, Tg, 3, Exploris, 2	Found in Sample: [S628] F70: 127C, Sample, 39, Tg, 3, Lumos, 2	Found in Sample: [S572] F66: 131C, Sample, 39, Tg, 3, Exploris, 3	Found in Sample: [S636] F70: 131C, Sample, 39, Tg, 3, Lumos, 3	Found in Sample: [S612] F69: 127C, Sample, 39, Tg, 6, Exploris, 2	Found in Sample: [S644] F71: 127C, Sample, 39, Tg, 6, Lumos, 2	Found in Sample: [S620] F69: 131C, Sample, 39, Tg, 6, Exploris, 3	Found in Sample: [S652] F71: 131C, Sample, 39, Tg, 6, Lumos, 3	Found in Sample: [S549] F65: 128N, Sample, 50, Tg, 1, Lumos, 2	Found in Sample: [S597] F68: 128N, Sample, 50, Tg, 1, Exploris, 2	Found in Sample: [S557] F65: 132N, Sample, 50, Tg, 1, Lumos, 3	Found in Sample: [S605] F68: 132N, Sample, 50, Tg, 1, Exploris, 3	Found in Sample: [S565] F66: 128N, Sample, 50, Tg, 3, Exploris, 2	Found in Sample: [S629] F70: 128N, Sample, 50, Tg, 3, Lumos, 2	Found in Sample: [S573] F66: 132N, Sample, 50, Tg, 3, Exploris, 3	Found in Sample: [S637] F70: 132N, Sample, 50, Tg, 3, Lumos, 3	Found in Sample: [S613] F69: 128N, Sample, 50, Tg, 6, Exploris, 2	Found in Sample: [S645] F71: 128N, Sample, 50, Tg, 6, Lumos, 2	Found in Sample: [S621] F69: 132N, Sample, 50, Tg, 6, Exploris, 3	Found in Sample: [S653] F71: 132N, Sample, 50, Tg, 6, Lumos, 3	Found in Sample: [S550] F65: 128C, Sample, 55, Tg, 1, Lumos, 2	Found in Sample: [S598] F68: 128C, Sample, 55, Tg, 1, Exploris, 2	Found in Sample: [S558] F65: 132C, Sample, 55, Tg, 1, Lumos, 3	Found in Sample: [S606] F68: 132C, Sample, 55, Tg, 1, Exploris, 3	Found in Sample: [S566] F66: 128C, Sample, 55, Tg, 3, Exploris, 2	Found in Sample: [S630] F70: 128C, Sample, 55, Tg, 3, Lumos, 2	Found in Sample: [S574] F66: 132C, Sample, 55, Tg, 3, Exploris, 3	Found in Sample: [S638] F70: 132C, Sample, 55, Tg, 3, Lumos, 3	Found in Sample: [S614] F69: 128C, Sample, 55, Tg, 6, Exploris, 2	Found in Sample: [S646] F71: 128C, Sample, 55, Tg, 6, Lumos, 2	Found in Sample: [S622] F69: 132C, Sample, 55, Tg, 6, Exploris, 3	Found in Sample: [S654] F71: 132C, Sample, 55, Tg, 6, Lumos, 3	Found in Sample: [S551] F65: 129N, Sample, 61, Tg, 1, Lumos, 2	Found in Sample: [S599] F68: 129N, Sample, 61, Tg, 1, Exploris, 2	Found in Sample: [S559] F65: 133N, Sample, 61, Tg, 1, Lumos, 3	Found in Sample: [S607] F68: 133N, Sample, 61, Tg, 1, Exploris, 3	Found in Sample: [S567] F66: 129N, Sample, 61, Tg, 3, Exploris, 2	Found in Sample: [S631] F70: 129N, Sample, 61, Tg, 3, Lumos, 2	Found in Sample: [S575] F66: 133N, Sample, 61, Tg, 3, Exploris, 3	Found in Sample: [S639] F70: 133N, Sample, 61, Tg, 3, Lumos, 3	Found in Sample: [S615] F69: 129N, Sample, 61, Tg, 6, Exploris, 2	Found in Sample: [S647] F71: 129N, Sample, 61, Tg, 6, Lumos, 2	Found in Sample: [S623] F69: 133N, Sample, 61, Tg, 6, Exploris, 3	Found in Sample: [S655] F71: 133N, Sample, 61, Tg, 6, Lumos, 3	Found in Sample: [S552] F65: 129C, Sample, 75, Tg, 1, Lumos, 2	Found in Sample: [S600] F68: 129C, Sample, 75, Tg, 1, Exploris, 2	Found in Sample: [S560] F65: 133C, Sample, 75, Tg, 1, Lumos, 3	Found in Sample: [S608] F68: 133C, Sample, 75, Tg, 1, Exploris, 3	Found in Sample: [S568] F66: 129C, Sample, 75, Tg, 3, Exploris, 2	Found in Sample: [S632] F70: 129C, Sample, 75, Tg, 3, Lumos, 2	Found in Sample: [S576] F66: 133C, Sample, 75, Tg, 3, Exploris, 3	Found in Sample: [S640] F70: 133C, Sample, 75, Tg, 3, Lumos, 3	Found in Sample: [S616] F69: 129C, Sample, 75, Tg, 6, Exploris, 2	Found in Sample: [S648] F71: 129C, Sample, 75, Tg, 6, Lumos, 2	Found in Sample: [S624] F69: 133C, Sample, 75, Tg, 6, Exploris, 3	Found in Sample: [S656] F71: 133C, Sample, 75, Tg, 6, Lumos, 3	Found in Sample: [S553] F65: 130N, Sample, 90, Tg, 1, Lumos, 2	Found in Sample: [S601] F68: 130N, Sample, 90, Tg, 1, Exploris, 2	Found in Sample: [S561] F65: 134N, Sample, 90, Tg, 1, Lumos, 3	Found in Sample: [S609] F68: 134N, Sample, 90, Tg, 1, Exploris, 3	Found in Sample: [S569] F66: 130N, Sample, 90, Tg, 3, Exploris, 2	Found in Sample: [S633] F70: 130N, Sample, 90, Tg, 3, Lumos, 2	Found in Sample: [S577] F66: 134N, Sample, 90, Tg, 3, Exploris, 3	Found in Sample: [S641] F70: 134N, Sample, 90, Tg, 3, Lumos, 3	Found in Sample: [S617] F69: 130N, Sample, 90, Tg, 6, Exploris, 2	Found in Sample: [S649] F71: 130N, Sample, 90, Tg, 6, Lumos, 2	Found in Sample: [S625] F69: 134N, Sample, 90, Tg, 6, Exploris, 3	Found in Sample: [S657] F71: 134N, Sample, 90, Tg, 6, Lumos, 3	Confidence (by Search Engine): Sequest HT	Percolator q-Value (by Search Engine): Sequest HT	Percolator PEP (by Search Engine): Sequest HT	XCorr (by Search Engine): Sequest HT
	FALSE	High	[K].SEQDQAENEGEDSAVLMER.[L]	1xTMTpro [N-Term]	1.05851e-05	4.52754e-05	1	2	5	Q99613	Q99613 [532-550]		0	2441.11	43.2	48.9	45.9	40.3	41	36.7	17	19.8	6.6	12.3	7.9	11.7	8.8	10.5	10.4	5.4																																																																																																																		Not Found	High	Not Found	High	Not Found	High	Not Found	High	Not Found	High	Not Found	High	Not Found	High	Not Found	High	Not Found	High	Not Found	High	Not Found	High	Not Found	High	Not Found	High	Not Found	High	Not Found	High	Not Found	High	High	Not Found	High	Not Found	High	High	High	High	High	Not Found	High	Not Found	High	Not Found	High	Not Found	High	High	High	High	High	Not Found	High	Not Found	High	Not Found	High	Not Found	High	High	High	High	High	Not Found	High	Not Found	Not Found	Not Found	High	Not Found	High	High	High	High	High	Not Found	High	Not Found	High	Not Found	Not Found	Not Found	High	Not Found	High	Not Found	High	Not Found	High	Not Found	Not Found	Not Found	Not Found	Not Found	High	Not Found	Not Found	Not Found	High	Not Found	High	Not Found	Not Found	Not Found	Not Found	Not Found	High	High	Not Found	Not Found	High	Not Found	High	Not Found	Not Found	Not Found	Not Found	Not Found	Not Found	Not Found	Not Found	Not Found	High	Not Found	High	Not Found	High	7.825e-06	2.513e-06	4.38
		Checked	Confidence	Identifying Node	PSM Ambiguity	Annotated Sequence	Modifications	# Proteins	Master Protein Accessions	Protein Accessions	# Missed Cleavages	Charge	DeltaScore	DeltaCn	Rank	Search Engine Rank	m/z [Da]	MH+ [Da]	Theo. MH+ [Da]	DeltaM [ppm]	Deltam/z [Da]	Activation Type	MS Order	Isolation Interference [%]	Average Reporter S/N	Comp. Voltage [V]	Ion Inject Time [ms]	RT [min]	First Scan	Spectrum File	File ID	Abundance: 126	Abundance: 127N	Abundance: 127C	Abundance: 128N	Abundance: 128C	Abundance: 129N	Abundance: 129C	Abundance: 130N	Abundance: 130C	Abundance: 131N	Abundance: 131C	Abundance: 132N	Abundance: 132C	Abundance: 133N	Abundance: 133C	Abundance: 134N	Quan Info	XCorr	# Protein Groups	Percolator q-Value	Percolator PEP
		FALSE	High	Sequest HT (A2)	Unambiguous	[K].sEQDQAENEGEDSAVLMER.[L]	N-Term(TMTpro)	2	Q99613	B5ME19; Q99613	0	3	0.773	0	1	1	814.374	2441.11	2441.11	0.96	0.00078	HCD (High Energy Collision Dissociation)	MS2	47.3484	7.8	-50	87	72.2579	38094	2020_10_137_Wijeratne_CETSA-UPR-480TechRep_GH_F1-1.raw	F69.1	17.7	12.6	16.3	8	3.2	2.4	4.8	3.7	12.1	12.9	13.7	4.5	5.3	2.5	2.7	2.9		3.26	1	7.825e-06	2.119e-05
		FALSE	High	Sequest HT (A2)	Unambiguous	[K].sEQDQAENEGEDSAVLMER.[L]	N-Term(TMTpro)	2	Q99613	B5ME19; Q99613	0	3	0.6275	0	1	1	814.371	2441.1	2441.11	-2.8	-0.00228	HCD (High Energy Collision Dissociation)	MS2	0	6.3	-50	87	72.8534	38423	2020_10_137_Wijeratne_CETSA-UPR-480TechRep_EF_F1-1.raw	F66.1	13.9	10.2	10.5	6.7	5.4	2.4	3.6		15.3	9.2	11.1	7.3	5.4					3.06	1	7.825e-06	4.87e-06
		FALSE	High	Sequest HT (A2)	Unambiguous	[K].sEQDQAENEGEDSAVLMER.[L]	N-Term(TMTpro)	2	Q99613	B5ME19; Q99613	0	3	0.7717	0	1	1	814.376	2441.11	2441.11	2.76	0.00225	HCD (High Energy Collision Dissociation)	MS2	0	22.9	-50	87	75.7438	39268	2020_10_137_Wijeratne_CETSA-UPR-480TechRep_AB_F1-1.raw	F67.1	43.2	45.9	41	17	6.6	7.9	8.8	10.4	48.9	40.3	36.7	19.8	12.3	11.7	10.5	5.4		4.38	1	7.825e-06	2.513e-06
		FALSE	High	Sequest HT (A2)	Unambiguous	[K].sEQDQAENEGEDSAVLMER.[L]	N-Term(TMTpro)	2	Q99613	B5ME19; Q99613	0	2	0.7824	0	1	1	1221.06	2441.11	2441.11	0.25	0.0003	HCD (High Energy Collision Dissociation)	MS2	0	4.2		86	57.7211	21300	010_2019_08_019_R_Wijeratne_021420_EF_F1.raw	F70.1	9.2	12.7	9.4	2.6			2.1		10.2	7	9.3	4.8						1.93	1	7.64e-05	0.0002605
		FALSE	High	Sequest HT (A2)	Unambiguous	[K].sEQDQAENEGEDSAVLMER.[L]	N-Term(TMTpro)	2	Q99613	B5ME19; Q99613	0	2	0.8483	0	1	1	1221.06	2441.11	2441.11	0.32	0.0004	HCD (High Energy Collision Dissociation)	MS2	0	4.4		86	59.6077	21923	010_2019_08_019_R_Wijeratne_021420_CD_F1.raw	F65.1	11.6	13.3	9.4		1.8				13.6	12.3	5.3	2.9						2.11	1	0.0005078	0.003941
	FALSE	High	[K].MIINEELMASLDQPTQTVVMHR.[T]	1xTMTpro [N-Term]	1.17882e-06	4.52754e-05	1	2	13	Q99613	Q99613 [825-846]		0	2860.47	257.6	261.9	224.3	272.1	219.3	248.9	134.7	150	80.5	132.9	81.3	84.8	51.4	60.3	41.3	41	411.1	477.2	556.3	572.2	43.1	50.8	428.9	431.2	533.8	553.6	41.1	48.1	495	434.5	567.2	600.8	53.1	43.2	253	216.9	241.6	362.6	27.4	24.5	238.9	168.9	205.7	203.6	18.9	14.3	148.1	101	120	133.4	12	10.8	107.5	80.7	94	70.6	9.8	6.6	91.4	84.8	67.6	85	8.7	8.6																																																																		High	Not Found	High	Not Found	High	Not Found	High	Not Found	High	Not Found	High	Not Found	High	Not Found	High	Not Found	High	Not Found	High	Not Found	High	Not Found	High	Not Found	High	Not Found	High	Not Found	High	Not Found	High	Not Found	High	Not Found	High	Not Found	Not Found	High	Not Found	High	Not Found	High	Not Found	High	High	Not Found	High	Not Found	Not Found	High	Not Found	High	Not Found	High	Not Found	High	High	Not Found	High	Not Found	Not Found	High	Not Found	High	Not Found	High	Not Found	High	High	Not Found	High	Not Found	Not Found	High	Not Found	High	Not Found	High	Not Found	High	High	Not Found	High	Not Found	Not Found	High	Not Found	High	Not Found	High	Not Found	High	High	Not Found	High	Not Found	Not Found	High	Not Found	High	Not Found	High	Not Found	High	High	Not Found	High	Not Found	Not Found	High	Not Found	High	Not Found	High	Not Found	High	High	Not Found	High	Not Found	Not Found	High	Not Found	High	Not Found	High	Not Found	High	High	7.825e-06	2.426e-07	8.29
		Checked	Confidence	Identifying Node	PSM Ambiguity	Annotated Sequence	Modifications	# Proteins	Master Protein Accessions	Protein Accessions	# Missed Cleavages	Charge	DeltaScore	DeltaCn	Rank	Search Engine Rank	m/z [Da]	MH+ [Da]	Theo. MH+ [Da]	DeltaM [ppm]	Deltam/z [Da]	Activation Type	MS Order	Isolation Interference [%]	Average Reporter S/N	Comp. Voltage [V]	Ion Inject Time [ms]	RT [min]	First Scan	Spectrum File	File ID	Abundance: 126	Abundance: 127N	Abundance: 127C	Abundance: 128N	Abundance: 128C	Abundance: 129N	Abundance: 129C	Abundance: 130N	Abundance: 130C	Abundance: 131N	Abundance: 131C	Abundance: 132N	Abundance: 132C	Abundance: 133N	Abundance: 133C	Abundance: 134N	Quan Info	XCorr	# Protein Groups	Percolator q-Value	Percolator PEP
		FALSE	High	Sequest HT (A2)	Unambiguous	[K].mIINEELMASLDQPTQTVVMHR.[T]	N-Term(TMTpro)	2	Q99613	B5ME19; Q99613	0	3	0.8127	0	1	1	954.164	2860.48	2860.47	3.06	0.00292	HCD (High Energy Collision Dissociation)	MS2	12.5886	89.9		86	147.993	58517	010_2019_08_019_R_Wijeratne_021420_AB_F6.raw	F64.6	155.2	129.8	130.9	78.7	54.1	52.2	33.6	27.8	163.9	168.3	148	91.1	83.3	55.2	39.9	26.3		6.14	1	7.825e-06	2.688e-06
		FALSE	High	Sequest HT (A2)	Unambiguous	[K].mIINEELMASLDQPTQTVVMHR.[T]	N-Term(TMTpro)	2	Q99613	B5ME19; Q99613	0	3	0.8379	0	1	1	954.162	2860.47	2860.47	0.92	0.00088	HCD (High Energy Collision Dissociation)	MS2	5.3369	60		86	148.11	60334	010_2019_08_019_R_Wijeratne_021420_CD_F5.raw	F65.5	107.9	94.5	118	60.4	44.7	27.8	18.1	18.6	118.1	114.5	112.5	49.1	32.4	19.8	11.2	12.5		7.59	1	7.825e-06	1.581e-06
		FALSE	High	Sequest HT (A2)	Unambiguous	[K].mIINEELMASLDQPTQTVVMHR.[T]	N-Term(TMTpro)	2	Q99613	B5ME19; Q99613	0	3	0.799	0	1	1	954.163	2860.47	2860.47	1.98	0.00189	HCD (High Energy Collision Dissociation)	MS2	27.9914	68.2		86	147.077	59865	010_2019_08_019_R_Wijeratne_021420_CD_F5.raw	F65.5	101.7	112.6	135.3	71.7	67.5	40.3	27.6	21.2	115.5	111.2	108.5	67.5	44.9	23.9	20.4	20.7		5.77	1	7.825e-06	6.803e-07
		FALSE	High	Sequest HT (A2)	Unambiguous	[K].mIINEELMASLDQPTQTVVMHR.[T]	N-Term(TMTpro)	2	Q99613	B5ME19; Q99613	0	3	0.7906	0	1	1	954.161	2860.47	2860.47	0.08	8e-05	HCD (High Energy Collision Dissociation)	MS2	12.2941	44.1		86	149.303	61280	010_2019_08_019_R_Wijeratne_021420_CD_F4.raw	F65.4	67.7	79.4	84.2	41.5	37.5	22.5	18.6	15.4	82.8	68.3	70.3	36.9	24.7	20.4	17.1	17.5		5.97	1	7.825e-06	2.852e-06
		FALSE	High	Sequest HT (A2)	Unambiguous	[K].mIINEELMASLDQPTQTVVMHR.[T]	N-Term(TMTpro)	2	Q99613	B5ME19; Q99613	0	3	0.7932	0	1	1	954.167	2860.49	2860.47	5.74	0.00547	HCD (High Energy Collision Dissociation)	MS2	52.9438	87.7		86	145.892	57309	010_2019_08_019_R_Wijeratne_021420_CD_F7.raw	F65.7	127.2	128.2	156.5	86.9	87.6	60.9	41.7	41.9	150.6	142.5	132.1	80.7	59.8	36.3	34.6	36		5.27	1	7.825e-06	4.786e-06
		FALSE	High	Sequest HT (A2)	Unambiguous	[K].mIINEELMASLDQPTQTVVMHR.[T]	N-Term(TMTpro)	2	Q99613	B5ME19; Q99613	0	3	0.8426	0	1	1	954.165	2860.48	2860.47	4.09	0.0039	HCD (High Energy Collision Dissociation)	MS2	10.7237	88.4		86	146.93	58847	010_2019_08_019_R_Wijeratne_021420_CD_F6.raw	F65.6	133.8	142.4	157.5	79.4	89.2	57.5	43.2	36.2	160.8	137.2	143.2	63.4	66.9	36.9	32	34.1		7.75	1	7.825e-06	3.089e-07
		FALSE	High	Sequest HT (A2)	Unambiguous	[K].mIINEELMASLDQPTQTVVMHR.[T]	N-Term(TMTpro)	2	Q99613	B5ME19; Q99613	0	3	0.877	0	1	1	954.165	2860.48	2860.47	3.54	0.00337	HCD (High Energy Collision Dissociation)	MS2	9.0873	53.9		86	147.955	60021	010_2019_08_019_R_Wijeratne_021420_EF_F5.raw	F70.5	98.9	98	96.9	40.9	39.7	19.5	11.5	7.1	108.4	87.5	105.6	69.7	37.1	20.5	10.6	11.2		8.29	1	7.825e-06	2.426e-07
		FALSE	High	Sequest HT (A2)	Unambiguous	[K].mIINEELMASLDQPTQTVVMHR.[T]	N-Term(TMTpro)	2	Q99613	B5ME19; Q99613	0	3	0.8639	0	1	1	954.168	2860.49	2860.47	7.02	0.00669	HCD (High Energy Collision Dissociation)	MS2	6.69248	50.7		86	149.077	60530	010_2019_08_019_R_Wijeratne_021420_EF_F5.raw	F70.5	90.3	88.6	100.2	31.8	30.9	16.9	12.5	8	96.3	100.5	104	55.4	30.3	22.4	11.4	11		8.23	1	7.825e-06	2.906e-07
		FALSE	High	Sequest HT (A2)	Unambiguous	[K].mIINEELMASLDQPTQTVVMHR.[T]	N-Term(TMTpro)	2	Q99613	B5ME19; Q99613	0	3	0.787	0	1	1	954.16	2860.47	2860.47	-1.08	-0.00103	HCD (High Energy Collision Dissociation)	MS2	0	82.8		86	147.665	59496	010_2019_08_019_R_Wijeratne_021420_EF_F6.raw	F70.6	138	146.5	154.5	69.7	46.1	29.3	24.2	16.9	155.2	163.5	158.2	101	55.3	33.7	12.9	19.3		5.68	1	7.825e-06	1.885e-05
		FALSE	High	Sequest HT (A2)	Unambiguous	[K].mIINEELMASLDQPTQTVVMHR.[T]	N-Term(TMTpro)	2	Q99613	B5ME19; Q99613	0	3	0.8509	0	1	1	954.164	2860.48	2860.47	3.34	0.00318	HCD (High Energy Collision Dissociation)	MS2	24.0487	82.1		86	146.567	58991	010_2019_08_019_R_Wijeratne_021420_EF_F6.raw	F70.6	156.3	133.2	147.1	62.6	59.8	34	31.3	23.8	141.5	131.3	154.4	88.4	56.4	39.8	25.4	28.6		7.58	1	7.825e-06	1.016e-06
		FALSE	High	Sequest HT (A2)	Unambiguous	[K].mIINEELMASLDQPTQTVVMHR.[T]	N-Term(TMTpro)	2	Q99613	B5ME19; Q99613	0	3	0.842	0	1	1	954.16	2860.47	2860.47	-1.26	-0.0012	HCD (High Energy Collision Dissociation)	MS2	0	56.5		86	148.827	60266	010_2019_08_019_R_Wijeratne_021420_AB_F5.raw	F64.5	102.4	94.5	88.4	56	26.4	29.1	17.8	13.5	98	103.8	100.9	58.9	49.6	29.6	20.4	14.7		7.28	1	7.825e-06	6.573e-07
		FALSE	High	Sequest HT (A2)	Unambiguous	[K].mIINEELMASLDQPTQTVVMHR.[T]	N-Term(TMTpro)	2	Q99613	B5ME19; Q99613	0	3	0.8277	0	1	1	954.165	2860.48	2860.47	3.64	0.00347	HCD (High Energy Collision Dissociation)	MS2	0	41		86	147.232	60677	010_2019_08_019_R_Wijeratne_021420_EF_F4.raw	F70.4	72.8	67.5	68.5	36.6	29.2	20.3	14.5	11.8	70.8	70.8	78.6	48.1	24.5	17	10.3	14.9		5.92	1	7.825e-06	4.115e-06
		FALSE	High	Sequest HT (A2)	Unambiguous	[K].mIINEELMASLDQPTQTVVMHR.[T]	N-Term(TMTpro)	2	Q99613	B5ME19; Q99613	0	3	0.6644	0	1	1	954.159	2860.46	2860.47	-1.95	-0.00186	HCD (High Energy Collision Dissociation)	MS2	48.4845	26.3		86	150.137	59402	010_2019_08_019_R_Wijeratne_021420_GH_F5.raw	F71.5	43.1	41.1	53.1	27.4	18.9	12	9.8	8.7	50.8	48.1	43.2	24.5	14.3	10.8	6.6	8.6		2.89	1	5.434e-05	0.0001097
	FALSE	High	[K].RLDEEEEDNEGGEWER.[V]	1xTMTpro [N-Term]	3.21578e-06	4.52754e-05	1	1	8	Q99613	Q99613 [288-303]		1	2296.03	88.3	107.8	61.5	75.6	75.2	84	43.8	47.4	20.2	43.5	31.6	29.1	18.6	23.2	21.9	14.4	146.7	153.8	213.7	213.3			141.2	133.1	212.7	195.5			170.3	122.4	228.5	188.7			77.2	67.5	102.2	99			62.1	39.9	62.8	37.6			39.1	31.6	39.1	27.1			37.5	19.7	34	23.2			29.4	29.7	27.4	27.8																																																																				High	High	High	High	High	High	High	High	High	High	High	High	High	High	High	High	High	High	High	High	High	High	High	High	High	High	High	High	High	High	High	High	High	High	High	High	High	High	High	High	High	High	High	High	High	High	High	High	High	High	High	High	High	High	High	High	High	High	High	High	High	High	High	High	High	High	High	High	High	High	High	High	High	High	High	High	High	High	High	Not Found	High	High	High	High	High	High	High	High	High	Not Found	High	High	High	High	High	High	High	High	High	High	High	High	High	High	High	High	High	High	High	High	High	High	High	High	High	Not Found	High	High	High	High	High	High	High	High	High	High	High	Not Found	High	7.825e-06	7.049e-07	5.05
		Checked	Confidence	Identifying Node	PSM Ambiguity	Annotated Sequence	Modifications	# Proteins	Master Protein Accessions	Protein Accessions	# Missed Cleavages	Charge	DeltaScore	DeltaCn	Rank	Search Engine Rank	m/z [Da]	MH+ [Da]	Theo. MH+ [Da]	DeltaM [ppm]	Deltam/z [Da]	Activation Type	MS Order	Isolation Interference [%]	Average Reporter S/N	Comp. Voltage [V]	Ion Inject Time [ms]	RT [min]	First Scan	Spectrum File	File ID	Abundance: 126	Abundance: 127N	Abundance: 127C	Abundance: 128N	Abundance: 128C	Abundance: 129N	Abundance: 129C	Abundance: 130N	Abundance: 130C	Abundance: 131N	Abundance: 131C	Abundance: 132N	Abundance: 132C	Abundance: 133N	Abundance: 133C	Abundance: 134N	Quan Info	XCorr	# Protein Groups	Percolator q-Value	Percolator PEP
		FALSE	High	Sequest HT (A2)	Unambiguous	[K].rLDEEEEDNEGGEWER.[V]	N-Term(TMTpro)	1	Q99613	Q99613	1	3	0.7651	0	1	1	766.015	2296.03	2296.03	0.68	0.00052	HCD (High Energy Collision Dissociation)	MS2	14.0833	81.3		86	42.1137	14563	010_2019_08_019_R_Wijeratne_021420_CD_F1.raw	F65.1	146.7	141.2	170.3	77.2	62.1	39.1	37.5	29.4	153.8	133.1	122.4	67.5	39.9	31.6	19.7	29.7		4.13	1	7.825e-06	3.482e-06
		FALSE	High	Sequest HT (A2)	Unambiguous	[K].rLDEEEEDNEGGEWER.[V]	N-Term(TMTpro)	1	Q99613	Q99613	1	3	0.7755	0	1	1	766.014	2296.03	2296.03	-0.24	-0.00018	HCD (High Energy Collision Dissociation)	MS2	61.9032	33.7	-50	87	55.2296	28583	2020_10_137_Wijeratne_CETSA-UPR-480TechRep_GH_F1-1.raw	F69.1	64.8	62.4	74.9	27.2	9.6	8.1	15.9	11	77.3	60.7	65.1	23.2	14.7	7.3	10.5	5.7		3.43	1	7.825e-06	1.828e-05
		FALSE	High	Sequest HT (A2)	Unambiguous	[K].rLDEEEEDNEGGEWER.[V]	N-Term(TMTpro)	1	Q99613	Q99613	1	3	0.8356	0	1	1	766.015	2296.03	2296.03	0.9	0.00069	HCD (High Energy Collision Dissociation)	MS2	14.6736	108.3	-50	87	55.3208	28629	2020_10_137_Wijeratne_CETSA-UPR-480TechRep_EF_F1-1.raw	F66.1	213.7	212.7	228.5	102.2	62.8	39.1	34	27.4	213.3	195.5	188.7	99	37.6	27.1	23.2	27.8		5.05	1	7.825e-06	7.049e-07
		FALSE	High	Sequest HT (A2)	Unambiguous	[K].rLDEEEEDNEGGEWER.[V]	N-Term(TMTpro)	1	Q99613	Q99613	1	3	0.7443	0	1	1	766.015	2296.03	2296.03	0.29	0.00022	HCD (High Energy Collision Dissociation)	MS2	57.5682	88.8		86	40.8783	14288	010_2019_08_019_R_Wijeratne_021420_EF_F1.raw	F70.1	149	148.1	168.4	67.5	46.3	35.5	33.6	28.2	163	145.3	172.9	113.1	48.6	42.3	28.1	30.3		4.42	1	7.825e-06	2.99e-06
		FALSE	High	Sequest HT (A2)	Unambiguous	[K].rLDEEEEDNEGGEWER.[V]	N-Term(TMTpro)	1	Q99613	Q99613	1	3	0.6944	0	1	1	766.015	2296.03	2296.03	0.66	0.00051	HCD (High Energy Collision Dissociation)	MS2	21.1588	49.1		86	42.0637	14041	010_2019_08_019_R_Wijeratne_021420_AB_F1.raw	F64.1	88.3	61.5	75.2	43.8	20.2	31.6	18.6	21.9	107.8	75.6	84	47.4	43.5	29.1	23.2	14.4		4.09	1	7.825e-06	5.753e-06
		FALSE	High	Sequest HT (A2)	Unambiguous	[K].rLDEEEEDNEGGEWER.[V]	N-Term(TMTpro)	1	Q99613	Q99613	1	3	0.6923	0	1	1	766.013	2296.02	2296.03	-2.15	-0.00165	HCD (High Energy Collision Dissociation)	MS2	79.5194	92.5	-50	87	56.1109	28793	2020_10_137_Wijeratne_CETSA-UPR-480TechRep_CD_F1-1.raw	F68.1	170.5	141.4	226.2	55.8	37.8	24.7	18.5	15.4	208.5	206.5	190.1	98.9	41.3	21.7	11.9	11		2.99	1	7.825e-06	1.012e-05
		FALSE	High	Sequest HT (A2)	Unambiguous	[K].rLDEEEEDNEGGEWER.[V]	N-Term(TMTpro)	1	Q99613	Q99613	1	3	0.3359	0	1	1	766.016	2296.03	2296.03	2.11	0.00162	HCD (High Energy Collision Dissociation)	MS2	71.8786	272.4	-50	35.368	58.3136	29538	2020_10_137_Wijeratne_CETSA-UPR-480TechRep_AB_F1-1.raw	F67.1	804.9	553.1	516.6	165.2	97.5	50.3	27.1	33.3	681.8	602.2	518.1	143.5	86.8	47.2	16.8	13.7		1.31	1	0.002162	0.01649
		FALSE	High	Sequest HT (A2)	Unambiguous	[K].rLDEEEEDNEGGEWER.[V]	N-Term(TMTpro)	1	Q99613	Q99613	1	2	0.6839	0	1	1	1148.52	2296.03	2296.03	1.76	0.00202	HCD (High Energy Collision Dissociation)	MS2	0	4.3		86	42.1743	14792	010_2019_08_019_R_Wijeratne_021420_GH_F1.raw	F71.1	8.5	5.1	6.9	2.9		3.2	5.3	3.7	11	5.2	9.9		5.7	2				1.55	1	0.005402	0.05705
	FALSE	High	[K].QPLLLSEDEEDTKR.[V]	1xTMTpro [K13]; 1xTMTpro [N-Term]	5.99026e-06	4.52754e-05	1	2	15	Q99613	Q99613 [34-47]		1	2281.25	196	240.5	163.5	191.5	172.3	207.7	116.7	156.8	72.8	126.9	104.6	129.8	48.5	45.8	44.1	44.7	204.6	205.4	838	808.9			196.7	184.2	766	752.9			216.6	194.9	887.6	844.4			130	160.8	460.6	657.2			131.7	114.2	431.6	444.5			109	86.5	329.6	353.5			51.7	43.2	215	176.1			51	49.6	174.9	221.8			80.23	74.25	77.46	81.75	76.89	82.62	75.38	74.99	80.61	79.95	66.51	63.56	72.22	72.83	73.11	76.56	0	9.31					7.5	16.54					6.04	1.38					32.35	2.51					35.93	22.14					22.73	4.49					2.46	7.68					4.02	8.25						High	High	High	High	High	High	High	High	High	High	High	High	High	High	High	High	High	High	High	High	High	High	High	High	High	High	High	High	High	High	High	High	High	High	High	High	High	High	High	High	Not Found	Not Found	Not Found	Not Found	High	High	High	High	High	High	High	High	Not Found	Not Found	Not Found	Not Found	High	High	High	High	High	High	High	High	Not Found	Not Found	Not Found	Not Found	High	High	High	High	High	High	High	High	Not Found	Not Found	Not Found	Not Found	High	High	High	High	High	High	High	High	Not Found	Not Found	Not Found	Not Found	High	High	High	High	High	High	High	High	Not Found	Not Found	Not Found	Not Found	High	High	High	High	High	High	High	High	Not Found	Not Found	Not Found	Not Found	High	High	High	High	High	High	High	High	Not Found	Not Found	Not Found	Not Found	High	7.825e-06	1.368e-06	4.42
		Checked	Confidence	Identifying Node	PSM Ambiguity	Annotated Sequence	Modifications	# Proteins	Master Protein Accessions	Protein Accessions	# Missed Cleavages	Charge	DeltaScore	DeltaCn	Rank	Search Engine Rank	m/z [Da]	MH+ [Da]	Theo. MH+ [Da]	DeltaM [ppm]	Deltam/z [Da]	Activation Type	MS Order	Isolation Interference [%]	Average Reporter S/N	Comp. Voltage [V]	Ion Inject Time [ms]	RT [min]	First Scan	Spectrum File	File ID	Abundance: 126	Abundance: 127N	Abundance: 127C	Abundance: 128N	Abundance: 128C	Abundance: 129N	Abundance: 129C	Abundance: 130N	Abundance: 130C	Abundance: 131N	Abundance: 131C	Abundance: 132N	Abundance: 132C	Abundance: 133N	Abundance: 133C	Abundance: 134N	Quan Info	XCorr	# Protein Groups	Percolator q-Value	Percolator PEP
		FALSE	High	Sequest HT (A2)	Unambiguous	[K].qPLLLSEDEEDTkR.[V]	N-Term(TMTpro); K13(TMTpro)	2	Q99613	B5ME19; Q99613	1	3	0.6035	0	1	1	761.089	2281.25	2281.25	-0.68	-0.00052	HCD (High Energy Collision Dissociation)	MS2	0	144		67.272	66.5552	25050	010_2019_08_019_R_Wijeratne_021420_CD_F2.raw	F65.2	204.6	207.4	226	164.1	170.8	128.2	52.6	52.5	219.4	207.2	196.8	163.7	133.7	89.3	40.9	46.8		3.96	1	7.825e-06	1.811e-05
		FALSE	High	Sequest HT (A2)	Unambiguous	[K].qPLLLSEDEEDTkR.[V]	N-Term(TMTpro); K13(TMTpro)	2	Q99613	B5ME19; Q99613	1	3	0.6339	0	1	1	761.088	2281.25	2281.25	-1.49	-0.00113	HCD (High Energy Collision Dissociation)	MS2	39.6831	134.1		44.667	65.9572	24839	010_2019_08_019_R_Wijeratne_021420_EF_F2.raw	F70.2	217.8	210.7	244.7	117.9	101.5	79.7	48.3	45.5	209.9	194	236.2	167.1	113.9	76.2	37.8	44.7		4.37	1	7.825e-06	8.387e-06
		FALSE	High	Sequest HT (A2)	Unambiguous	[K].qPLLLSEDEEDTkR.[V]	N-Term(TMTpro); K13(TMTpro)	2	Q99613	B5ME19; Q99613	1	3	0.7157	0	1	1	761.089	2281.25	2281.25	0.36	0.00027	HCD (High Energy Collision Dissociation)	MS2	0	184.3		50.295	65.7035	24762	010_2019_08_019_R_Wijeratne_021420_EF_F2.raw	F70.2	306.4	262.9	307.6	166.5	163.2	117.7	72.6	62.5	279.9	268.1	268.9	237.1	154.3	132.6	62.8	86.5		5.1	1	7.825e-06	3.083e-06
		FALSE	High	Sequest HT (A2)	Unambiguous	[K].qPLLLSEDEEDTkR.[V]	N-Term(TMTpro); K13(TMTpro)	2	Q99613	B5ME19; Q99613	1	3	0.637	0	1	1	761.089	2281.25	2281.25	-0.11	-8e-05	HCD (High Energy Collision Dissociation)	MS2	56.174	96.4		45.543	65.7224	24784	010_2019_08_019_R_Wijeratne_021420_CD_F3.raw	F65.3	142.8	114.7	145	100	111.8	95.7	48.5	45.3	142.1	130.3	127.3	97.9	86.4	72.9	40.5	40.9		4.27	1	7.825e-06	1.877e-05
		FALSE	High	Sequest HT (A2)	Unambiguous	[K].qPLLLSEDEEDTkR.[V]	N-Term(TMTpro); K13(TMTpro)	2	Q99613	B5ME19; Q99613	1	3	0.6765	0	1	1	761.089	2281.25	2281.25	-0.59	-0.00045	HCD (High Energy Collision Dissociation)	MS2	19.4773	120.1		86	68.4905	25421	010_2019_08_019_R_Wijeratne_021420_AB_F2.raw	F64.2	177.4	135.9	143.1	114.5	73.6	98.6	50.1	45.4	200.5	180.3	193.9	152.2	136.8	126.6	42.8	49.5		4.42	1	7.825e-06	1.368e-06
		FALSE	High	Sequest HT (A2)	Unambiguous	[K].qPLLLSEDEEDTkR.[V]	N-Term(TMTpro); K13(TMTpro)	2	Q99613	B5ME19; Q99613	1	3	0.6032	0	1	1	761.089	2281.25	2281.25	-0.35	-0.00027	HCD (High Energy Collision Dissociation)	MS2	8.90605	116.5		15.458	66.8396	25249	010_2019_08_019_R_Wijeratne_021420_AB_F3.raw	F64.3	195.7	166.6	173.9	96.9	65.5	75.7	35.1	32.8	230.4	190	211.5	130.9	104.1	84	38.1	32.5		3.73	1	1.806e-05	3.814e-05
		FALSE	High	Sequest HT (A2)	Unambiguous	[K].qPLLLSEDEEDTkR.[V]	N-Term(TMTpro); K13(TMTpro)	2	Q99613	B5ME19; Q99613	1	4	0.7055	0	1	1	571.068	2281.25	2281.25	-0.48	-0.00027	HCD (High Energy Collision Dissociation)	MS2	3.20596	70.4	-50	87	85.7639	45469	2020_10_137_Wijeratne_CETSA-UPR-480TechRep_AB_F1-2.raw	F67.2	103	88.4	93.7	64.4	38.1	62.8	27.6	24.9	134.2	99	106.4	86.9	66.9	80	25.9	24.4		2.92	1	1.806e-05	3.162e-05
		FALSE	High	Sequest HT (A2)	Unambiguous	[K].qPLLLSEDEEDTkR.[V]	N-Term(TMTpro); K13(TMTpro)	2	Q99613	B5ME19; Q99613	1	3	0.6099	0	1	1	761.09	2281.25	2281.25	0.45	0.00034	HCD (High Energy Collision Dissociation)	MS2	5.50891	204.2		55.794	63.8468	24093	010_2019_08_019_R_Wijeratne_021420_EF_F3.raw	F70.3	313.8	292.4	335.3	176.2	166.9	132.2	94.1	66.9	319.1	290.8	339.3	253	176.3	144.7	75.5	90.6		4.23	1	1.806e-05	3.737e-05
		FALSE	High	Sequest HT (A2)	Unambiguous	[K].qPLLLSEDEEDTkR.[V]	N-Term(TMTpro); K13(TMTpro)	2	Q99613	B5ME19; Q99613	1	4	0.6725	0	1	1	571.068	2281.25	2281.25	-0.49	-0.00028	HCD (High Energy Collision Dissociation)	MS2	3.6228	106.6	-50	119	83.2321	44446	2020_10_137_Wijeratne_CETSA-UPR-480TechRep_CD_F1-2.raw	F68.2	177	157.6	176.2	92.1	87.4	81.8	40.9	43.5	163.6	142.8	167.1	135.4	87.2	71	39.3	42.4		3.97	1	1.806e-05	3.111e-05
		FALSE	High	Sequest HT (A2)	Unambiguous	[K].qPLLLSEDEEDTkR.[V]	N-Term(TMTpro); K13(TMTpro)	2	Q99613	B5ME19; Q99613	1	3	0.4864	0	1	1	761.09	2281.26	2281.25	1.07	0.00082	HCD (High Energy Collision Dissociation)	MS2	58.5812	174.7		86	66.2007	24428	010_2019_08_019_R_Wijeratne_021420_AB_F4.raw	F64.4	285.1	239.9	244.9	168.4	101.7	116.9	65.8	69.4	315.6	299.2	275	200.3	162	126.6	72.1	52		3.31	1	3.888e-05	6.445e-05
		FALSE	High	Sequest HT (A2)	Unambiguous	[K].qPLLLSEDEEDTkR.[V]	N-Term(TMTpro); K13(TMTpro)	2	Q99613	B5ME19; Q99613	1	4	0.593	0	1	1	571.068	2281.25	2281.25	-1.17	-0.00067	HCD (High Energy Collision Dissociation)	MS2	13.3295	17.3	-50	87	84.0841	44394	2020_10_137_Wijeratne_CETSA-UPR-480TechRep_CD_F1-1.raw	F68.1	27.6	28.9	31.3	10.9	14.2	10.9	9.9	6.1	28.7	21	25.9	22.6	10.3	12.8	6.3	10.2		2.58	1	9.409e-05	0.0004381
		FALSE	High	Sequest HT (A2)	Unambiguous	[K].qPLLLSEDEEDTkR.[V]	N-Term(TMTpro); K13(TMTpro)	2	Q99613	B5ME19; Q99613	1	4	0.668	0	1	1	571.068	2281.25	2281.25	-1.18	-0.00067	HCD (High Energy Collision Dissociation)	MS2	62.8648	11.7	-50	87	83.9631	44326	2020_10_137_Wijeratne_CETSA-UPR-480TechRep_CD_F1-1.raw	F68.1	16.2	17.2	23.5	10.1	9.5	3.4	6.4	6	17.5	14.7	19.1	14.7	8.9	8.2	4.6	6.4		2.41	1	0.0001846	0.001232
		FALSE	High	Sequest HT (A2)	Unambiguous	[K].qPLLLSEDEEDTkR.[V]	N-Term(TMTpro); K13(TMTpro)	2	Q99613	B5ME19; Q99613	1	4	0.6511	0	1	1	571.068	2281.25	2281.25	-0.85	-0.00049	HCD (High Energy Collision Dissociation)	MS2	72.6803	19.6	-50	87	83.2834	44246	2020_10_137_Wijeratne_CETSA-UPR-480TechRep_EF_F1-1.raw	F66.1	24.5	29.7	37.9	23.1	22.6	14.3	9	6.6	25.6	28.6	28.1	23.9	12.8	10.8	7.4	9.3		2.78	1	0.0004321	0.003458
		FALSE	High	Sequest HT (A2)	Unambiguous	[K].qPLLLSEDEEDTkR.[V]	N-Term(TMTpro); K13(TMTpro)	2	Q99613	B5ME19; Q99613	1	3	0.4137	0	1	1	761.09	2281.26	2281.25	1.11	0.00084	HCD (High Energy Collision Dissociation)	MS2	51.2553	126		86	65.235	23773	010_2019_08_019_R_Wijeratne_021420_AB_F5.raw	F64.5	216.4	182.3	198.2	106.1	71.2	75.2	44.9	45.3	228.4	227.5	222.3	131.3	105.5	73	53.5	35.2		2.49	1	0.001914	0.01433
		FALSE	High	Sequest HT (A2)	Unambiguous	[K].qPLLLSEDEEDTkR.[V]	N-Term(TMTpro); K13(TMTpro)	2	Q99613	B5ME19; Q99613	1	4	0.5663	0	1	1	571.069	2281.25	2281.25	-0.07	-4e-05	HCD (High Energy Collision Dissociation)	MS2	57.5729	28.7	-50	87	86.9255	45495	2020_10_137_Wijeratne_CETSA-UPR-480TechRep_AB_F1-1.raw	F67.1	41.2	33	43.8	26.5	13.5	18.1	11	15.1	54	46.8	42.8	31.4	31.7	21.8	13.9	14.1		2.49	1	0.003177	0.02868
	FALSE	High	[R].TEPTAQQNLALQLAEK.[L]	1xTMTpro [K16]; 1xTMTpro [N-Term]	1.15646e-06	4.52754e-05	1	2	34	Q99613	Q99613 [847-862]		0	2363.34	207	222.8	170.1	200	152.8	178.3	68.2	70.4	38.4	59.4	35.1	34.2	25.6	21.3	23.2	15	265.5	322.6	300.7	346.6	140.1	177.3	258.3	282.7	305.6	334.6	148.9	161.7	317.8	267.3	345.8	338.5	168.2	155	122.4	119.4	127.5	150.8	61.6	63.8	119.9	88	106.4	89.9	42.6	42.3	76.8	55.4	63.2	60.2	29.8	18.4	63.4	50.5	50.5	34.8	32.4	21.4	53.1	45.7	47.2	51	22.2	17.3	44.11	40.12	42.51	35.55	46.88	34.92	50.31	44.34	32.58	47.07	47.77	43.33	55.45	48.39	33.73	66.33			106.19	104.08	5.3	14.67			103.79	104.67	14.87	15			96.33	106.37	5.38	4.47			99.33	114.11	1.38	3.32			100.31	112.41	13.88	8.18			101.81	114.29	21.54	13.76			112.97	116.15	26.82	13.52			102.32	114.36	19.21	51.94		High	High	High	High	High	High	High	High	High	High	High	High	High	High	High	High	High	High	High	High	High	High	High	High	High	High	High	High	High	High	High	High	High	High	High	High	High	High	High	High	High	High	High	High	High	High	High	High	High	High	High	High	High	High	High	High	High	High	High	High	High	High	High	High	High	High	High	High	High	High	High	High	High	High	High	High	High	High	High	High	High	High	High	High	High	High	High	High	High	High	High	High	High	High	High	High	High	High	High	High	High	High	High	High	High	High	High	High	High	High	High	High	High	High	High	High	High	High	High	High	High	High	High	High	High	High	High	High	High	7.825e-06	2.373e-07	4.85
		Checked	Confidence	Identifying Node	PSM Ambiguity	Annotated Sequence	Modifications	# Proteins	Master Protein Accessions	Protein Accessions	# Missed Cleavages	Charge	DeltaScore	DeltaCn	Rank	Search Engine Rank	m/z [Da]	MH+ [Da]	Theo. MH+ [Da]	DeltaM [ppm]	Deltam/z [Da]	Activation Type	MS Order	Isolation Interference [%]	Average Reporter S/N	Comp. Voltage [V]	Ion Inject Time [ms]	RT [min]	First Scan	Spectrum File	File ID	Abundance: 126	Abundance: 127N	Abundance: 127C	Abundance: 128N	Abundance: 128C	Abundance: 129N	Abundance: 129C	Abundance: 130N	Abundance: 130C	Abundance: 131N	Abundance: 131C	Abundance: 132N	Abundance: 132C	Abundance: 133N	Abundance: 133C	Abundance: 134N	Quan Info	XCorr	# Protein Groups	Percolator q-Value	Percolator PEP
		FALSE	High	Sequest HT (A2)	Unambiguous	[R].tEPTAQQNLALQLAEk.[L]	N-Term(TMTpro); K16(TMTpro)	2	Q99613	B5ME19; Q99613	0	3	0.7305	0	1	1	788.452	2363.34	2363.34	-0.65	-0.00051	HCD (High Energy Collision Dissociation)	MS2	73.9886	115.3		86	100.872	37611	010_2019_08_019_R_Wijeratne_021420_GH_F6.raw	F71.6	151.7	178.8	189.3	111.1	71.9	74.9	87	55.1	181.3	186.7	179.9	113.9	83.6	53.8	69.8	56		5.12	1	7.825e-06	1.234e-05
		FALSE	High	Sequest HT (A2)	Unambiguous	[R].tEPTAQQNLALQLAEk.[L]	N-Term(TMTpro); K16(TMTpro)	2	Q99613	B5ME19; Q99613	0	3	0.7771	0	1	1	788.453	2363.35	2363.34	1.05	0.00083	HCD (High Energy Collision Dissociation)	MS2	10.8642	78.7		86	101.902	38026	010_2019_08_019_R_Wijeratne_021420_GH_F6.raw	F71.6	134.9	134	161.9	61	38.6	34.8	39.2	25.5	159.8	145.4	150.2	65.3	39.9	20.3	23.5	25.5		6.19	1	7.825e-06	5.133e-06
		FALSE	High	Sequest HT (A2)	Unambiguous	[R].tEPTAQQNLALQLAEk.[L]	N-Term(TMTpro); K16(TMTpro)	2	Q99613	B5ME19; Q99613	0	3	0.7927	0	1	1	788.452	2363.34	2363.34	-0.12	-0.0001	HCD (High Energy Collision Dissociation)	MS2	78.2147	158.7		78.07	101.64	38387	010_2019_08_019_R_Wijeratne_021420_GH_F5.raw	F71.5	230.8	248	268.5	131.1	93	96	116	80.2	255.6	246.9	244.8	148.7	113.2	72.8	106.7	86.2		6.32	1	7.825e-06	4.137e-06
		FALSE	High	Sequest HT (A2)	Unambiguous	[R].tEPTAQQNLALQLAEk.[L]	N-Term(TMTpro); K16(TMTpro)	2	Q99613	B5ME19; Q99613	0	3	0.7873	0	1	1	788.453	2363.34	2363.34	0.56	0.00044	HCD (High Energy Collision Dissociation)	MS2	74.6161	87.8		86	102.662	38813	010_2019_08_019_R_Wijeratne_021420_GH_F5.raw	F71.5	135.8	159.1	164.4	71.3	43.1	45.3	47.1	24.9	174.1	175.8	149.9	70.3	48.9	29.7	33.8	31.6		6.3	1	7.825e-06	7.742e-06
		FALSE	High	Sequest HT (A2)	Unambiguous	[R].tEPTAQQNLALQLAEk.[L]	N-Term(TMTpro); K16(TMTpro)	2	Q99613	B5ME19; Q99613	0	3	0.7964	0	1	1	788.452	2363.34	2363.34	-1.09	-0.00086	HCD (High Energy Collision Dissociation)	MS2	12.5363	74.9		41.896	101.756	39885	010_2019_08_019_R_Wijeratne_021420_CD_F4.raw	F65.4	115.8	117.1	142.6	54.8	61.8	42.5	39.5	30.7	142.1	128.6	129.2	63.1	46.6	30.2	30.8	23.4		6.04	1	7.825e-06	5.026e-06
		FALSE	High	Sequest HT (A2)	Unambiguous	[R].tEPTAQQNLALQLAEk.[L]	N-Term(TMTpro); K16(TMTpro)	2	Q99613	B5ME19; Q99613	0	2	0.7275	0	1	1	1182.18	2363.35	2363.34	1.12	0.00132	HCD (High Energy Collision Dissociation)	MS2	0	45.1		86	100.151	38912	010_2019_08_019_R_Wijeratne_021420_CD_F5.raw	F65.5	88.7	81.6	97.2	30.4	27.8	17.3	9.4	10.7	103.6	88.5	81.7	28.2	23.3	12.1	11.4	10.1		4.55	1	7.825e-06	9.693e-06
		FALSE	High	Sequest HT (A2)	Unambiguous	[R].tEPTAQQNLALQLAEk.[L]	N-Term(TMTpro); K16(TMTpro)	2	Q99613	B5ME19; Q99613	0	3	0.8237	0	1	1	788.451	2363.34	2363.34	-1.26	-0.00099	HCD (High Energy Collision Dissociation)	MS2	68.6483	92.6		86	103.127	39554	010_2019_08_019_R_Wijeratne_021420_GH_F4.raw	F71.4	147.2	156.6	172.8	71.3	46.5	43.8	53.5	35.6	170.4	172.4	170.1	74.9	59.9	30.1	38.7	37.1		6.41	1	7.825e-06	9.851e-06
		FALSE	High	Sequest HT (A2)	Unambiguous	[R].tEPTAQQNLALQLAEk.[L]	N-Term(TMTpro); K16(TMTpro)	2	Q99613	B5ME19; Q99613	0	3	0.7424	0	1	1	788.453	2363.34	2363.34	0.47	0.00037	HCD (High Energy Collision Dissociation)	MS2	78.945	89.3		36.388	102.126	39131	010_2019_08_019_R_Wijeratne_021420_GH_F4.raw	F71.4	110.9	123.8	136.7	76.1	50.6	62.2	73.9	58.4	134.6	119.2	136.4	89.2	74.6	55.2	73.3	54.4		4.62	1	7.825e-06	1.703e-05
		FALSE	High	Sequest HT (A2)	Unambiguous	[R].tEPTAQQNLALQLAEk.[L]	N-Term(TMTpro); K16(TMTpro)	2	Q99613	B5ME19; Q99613	0	3	0.7763	0	1	1	788.455	2363.35	2363.34	2.71	0.00214	HCD (High Energy Collision Dissociation)	MS2	24.1801	256.2		86	101.095	38984	010_2019_08_019_R_Wijeratne_021420_EF_F5.raw	F70.5	440.7	418.4	445	175.8	158.3	103.6	98.4	79.8	476	467.4	491.2	266.9	166.3	125.4	76.4	109.8		6.17	1	7.825e-06	2.076e-05
		FALSE	High	Sequest HT (A2)	Unambiguous	[R].tEPTAQQNLALQLAEk.[L]	N-Term(TMTpro); K16(TMTpro)	2	Q99613	B5ME19; Q99613	0	4	0.7441	0	1	1	591.591	2363.34	2363.34	-0.7	-0.00041	HCD (High Energy Collision Dissociation)	MS2	14.4398	89.5	-50	91.494	117.576	63654	2020_10_137_Wijeratne_CETSA-UPR-480TechRep_AB_F1-4.raw	F67.4	199	163.3	151.4	63	29.6	35.4	24.5	21.2	215.8	182	163.5	64	57.8	28.2	20.3	13.7		5.47	1	7.825e-06	7.502e-06
		FALSE	High	Sequest HT (A2)	Unambiguous	[R].tEPTAQQNLALQLAEk.[L]	N-Term(TMTpro); K16(TMTpro)	2	Q99613	B5ME19; Q99613	0	3	0.7943	0	1	1	788.451	2363.34	2363.34	-1.87	-0.00147	HCD (High Energy Collision Dissociation)	MS2	67.5185	116.7		36.109	101.613	39225	010_2019_08_019_R_Wijeratne_021420_AB_F5.raw	F64.5	219.2	192.9	185.7	76.6	54.6	57.2	38.1	34	253.9	219.7	231	84.5	77.8	59.9	51.1	30.4		6.32	1	7.825e-06	8.738e-06
		FALSE	High	Sequest HT (A2)	Unambiguous	[R].tEPTAQQNLALQLAEk.[L]	N-Term(TMTpro); K16(TMTpro)	2	Q99613	B5ME19; Q99613	0	2	0.6359	0	1	1	1182.18	2363.35	2363.34	1.92	0.00227	HCD (High Energy Collision Dissociation)	MS2	0	27.1		86	100.586	38781	010_2019_08_019_R_Wijeratne_021420_AB_F5.raw	F64.5	61.3	47.5	39.3	18.1	13.2	9.2	8.3	7.4	59.2	60	53.2	20.6	17.7	9.3	5.2	3.5		3.57	1	7.825e-06	3.869e-06
		FALSE	High	Sequest HT (A2)	Unambiguous	[R].tEPTAQQNLALQLAEk.[L]	N-Term(TMTpro); K16(TMTpro)	2	Q99613	B5ME19; Q99613	0	2	0.7605	0	1	1	1182.17	2363.34	2363.34	-0.31	-0.00036	HCD (High Energy Collision Dissociation)	MS2	0	17.1		86	98.4399	38664	010_2019_08_019_R_Wijeratne_021420_EF_F4.raw	F70.4	28.6	31.9	27.3	12.9	12.5	6.5	7.7	5.5	30.1	31.1	32.1	17.3	11.9	7	3.6	7.4		3.34	1	7.825e-06	1.743e-05
		FALSE	High	Sequest HT (A2)	Unambiguous	[R].tEPTAQQNLALQLAEk.[L]	N-Term(TMTpro); K16(TMTpro)	2	Q99613	B5ME19; Q99613	0	2	0.745	0	1	1	1182.18	2363.35	2363.34	1.53	0.00181	HCD (High Energy Collision Dissociation)	MS2	0	73.3		86	99.4804	39126	010_2019_08_019_R_Wijeratne_021420_EF_F4.raw	F70.4	136.4	136.4	135.4	48.6	37.7	18.2	15.9	12.9	156.5	153.4	162.9	71.5	35.8	20	14	16.6		5.02	1	7.825e-06	3.17e-06
		FALSE	High	Sequest HT (A2)	Unambiguous	[R].tEPTAQQNLALQLAEk.[L]	N-Term(TMTpro); K16(TMTpro)	2	Q99613	B5ME19; Q99613	0	2	0.8021	0	1	1	1182.18	2363.34	2363.34	0.93	0.00109	HCD (High Energy Collision Dissociation)	MS2	0	53.6		86	98.775	38807	010_2019_08_019_R_Wijeratne_021420_EF_F4.raw	F70.4	106.4	106.5	94.4	27	18.4	11.7	13.4	8.9	130	114.8	118.6	51.3	27.8	13.5	5.9	8.2		4.85	1	7.825e-06	2.373e-07
		FALSE	High	Sequest HT (A2)	Unambiguous	[R].tEPTAQQNLALQLAEk.[L]	N-Term(TMTpro); K16(TMTpro)	2	Q99613	B5ME19; Q99613	0	3	0.7353	0	1	1	788.45	2363.34	2363.34	-2.46	-0.00194	HCD (High Energy Collision Dissociation)	MS2	81.4635	165.9		75.618	99.7843	36645	010_2019_08_019_R_Wijeratne_021420_GH_F7.raw	F71.7	266.9	281.3	316.8	148.1	104.6	63.9	85.2	48.9	311.9	294.1	310	150.6	104.1	54.3	62.1	52.4		5.97	1	7.825e-06	1.643e-05
		FALSE	High	Sequest HT (A2)	Unambiguous	[R].tEPTAQQNLALQLAEk.[L]	N-Term(TMTpro); K16(TMTpro)	2	Q99613	B5ME19; Q99613	0	2	0.733	0	1	1	1182.18	2363.34	2363.34	0.5	0.00059	HCD (High Energy Collision Dissociation)	MS2	0	24		86	102.8	40135	010_2019_08_019_R_Wijeratne_021420_AB_F4.raw	F64.4	52.5	42.6	39.8	16.2	12	8.7	4.2	5.5	61.5	50.9	51.2	15.2	12.6	6.6	3.8			4.12	1	7.825e-06	3.525e-07
		FALSE	High	Sequest HT (A2)	Unambiguous	[R].tEPTAQQNLALQLAEk.[L]	N-Term(TMTpro); K16(TMTpro)	2	Q99613	B5ME19; Q99613	0	2	0.7906	0	1	1	1182.17	2363.34	2363.34	-0.3	-0.00036	HCD (High Energy Collision Dissociation)	MS2	0	19.1		86	101.772	39679	010_2019_08_019_R_Wijeratne_021420_AB_F4.raw	F64.4	36.1	34.6	29.2	12.7	5.2	6.8	4.4	5.3	45.7	43.8	34.2	15.1	11.7	9	5.9	5.5		4.06	1	7.825e-06	2.268e-06
		FALSE	High	Sequest HT (A2)	Unambiguous	[R].tEPTAQQNLALQLAEk.[L]	N-Term(TMTpro); K16(TMTpro)	2	Q99613	B5ME19; Q99613	0	2	0.7687	0	1	1	1182.18	2363.35	2363.34	3.52	0.00416	HCD (High Energy Collision Dissociation)	MS2	0	49.5		86	100.065	38531	010_2019_08_019_R_Wijeratne_021420_EF_F5.raw	F70.5	85	86.9	92	40.6	31.2	16.6	15.7	10.7	96.2	99.1	95.1	54.2	24.2	18.8	11.2	14.9		4.67	1	1.439e-05	2.938e-05
		FALSE	High	Sequest HT (A2)	Unambiguous	[R].tEPTAQQNLALQLAEk.[L]	N-Term(TMTpro); K16(TMTpro)	2	Q99613	B5ME19; Q99613	0	3	0.6936	0	1	1	788.453	2363.34	2363.34	0.21	0.00017	HCD (High Energy Collision Dissociation)	MS2	78.8331	95.5		86	101.869	40519	010_2019_08_019_R_Wijeratne_021420_CD_F3.raw	F65.3	143.2	138.3	149.6	88.5	87.1	68.8	64	58.9	152.9	143.9	135.7	92.2	65.3	52.5	43.2	44.3		4.08	1	1.806e-05	3.286e-05
		FALSE	High	Sequest HT (A2)	Unambiguous	[R].tEPTAQQNLALQLAEk.[L]	N-Term(TMTpro); K16(TMTpro)	2	Q99613	B5ME19; Q99613	0	2	0.7455	0	1	1	1182.18	2363.35	2363.34	2.97	0.00351	HCD (High Energy Collision Dissociation)	MS2	0	36.8		86	99.1291	38475	010_2019_08_019_R_Wijeratne_021420_CD_F5.raw	F65.5	61	59.6	78	37.2	30.3	17	14.5	11.7	76.9	65.6	56.4	28.1	18.1	13.1	8.3	12.2		4.44	1	1.806e-05	3.697e-05
		FALSE	High	Sequest HT (A2)	Unambiguous	[R].tEPTAQQNLALQLAEk.[L]	N-Term(TMTpro); K16(TMTpro)	2	Q99613	B5ME19; Q99613	0	3	0.7146	0	1	1	788.45	2363.34	2363.34	-2.8	-0.00221	HCD (High Energy Collision Dissociation)	MS2	81.4459	272.4		86	98.745	37500	010_2019_08_019_R_Wijeratne_021420_EF_F6.raw	F70.6	398.7	411.9	438.5	211.8	204.9	122.6	124.7	90.4	473.8	441.1	516.6	346.7	197.9	154	100.8	123.8		5.01	1	1.806e-05	3.361e-05
		FALSE	High	Sequest HT (A2)	Unambiguous	[R].tEPTAQQNLALQLAEk.[L]	N-Term(TMTpro); K16(TMTpro)	2	Q99613	B5ME19; Q99613	0	3	0.701	0	1	1	788.452	2363.34	2363.34	-0.56	-0.00044	HCD (High Energy Collision Dissociation)	MS2	79.4076	80.3		86	103.594	40281	010_2019_08_019_R_Wijeratne_021420_GH_F3.raw	F71.3	109.3	122.3	130.5	73.2	49.7	52.3	68.8	40.5	125.8	116.7	120.1	75.8	60.6	42.9	55.9	40.5		3.98	1	1.806e-05	3.347e-05
		FALSE	High	Sequest HT (A2)	Unambiguous	[R].tEPTAQQNLALQLAEk.[L]	N-Term(TMTpro); K16(TMTpro)	2	Q99613	B5ME19; Q99613	0	3	0.5979	0	1	1	788.452	2363.34	2363.34	-1.08	-0.00085	HCD (High Energy Collision Dissociation)	MS2	72.0742	174.8		67.772	103.461	40723	010_2019_08_019_R_Wijeratne_021420_AB_F3.raw	F64.3	225.8	200.5	226.7	133.1	101.4	155.5	115.2	106.1	283.9	255.3	272.9	187	160	135.2	150.7	87.3		3.73	1	4.171e-05	6.75e-05
		FALSE	High	Sequest HT (A2)	Unambiguous	[R].tEPTAQQNLALQLAEk.[L]	N-Term(TMTpro); K16(TMTpro)	2	Q99613	B5ME19; Q99613	0	4	0.7075	0	1	1	591.591	2363.34	2363.34	-0.35	-0.00021	HCD (High Energy Collision Dissociation)	MS2	17.9826	84.9	-50	119	115.864	62781	2020_10_137_Wijeratne_CETSA-UPR-480TechRep_GH_F1-6b.raw	F69.8	145.4	165.5	174.7	62.2	47	25.6	26.7	19.4	196.8	179.9	160	62.3	44.8	16.7	19.4	11.8		5.23	1	5.169e-05	0.0001017
		FALSE	High	Sequest HT (A2)	Unambiguous	[R].tEPTAQQNLALQLAEk.[L]	N-Term(TMTpro); K16(TMTpro)	2	Q99613	B5ME19; Q99613	0	3	0.6988	0	1	1	788.452	2363.34	2363.34	-0.47	-0.00037	HCD (High Energy Collision Dissociation)	MS2	69.5988	246.5		43.858	100.751	39446	010_2019_08_019_R_Wijeratne_021420_CD_F4.raw	F65.4	275	306.1	292.4	223.8	256.8	243.5	211.9	198.4	335.5	296	310.6	251.8	206.8	170.6	197.2	168.1		4.15	1	5.169e-05	0.0001001
		FALSE	High	Sequest HT (A2)	Unambiguous	[R].tEPTAQQNLALQLAEk.[L]	N-Term(TMTpro); K16(TMTpro)	2	Q99613	B5ME19; Q99613	0	3	0.5743	0	1	1	788.449	2363.33	2363.34	-3.95	-0.00311	HCD (High Energy Collision Dissociation)	MS2	81.5679	200.5		86	99.3914	37728	010_2019_08_019_R_Wijeratne_021420_CD_F6.raw	F65.6	319.5	304.3	352.1	197.3	184.8	118.7	106.1	99.6	328.8	316.9	303.1	189.4	139.8	92.1	77.9	78.3		3.5	1	6.555e-05	0.0001762
		FALSE	High	Sequest HT (A2)	Unambiguous	[R].tEPTAQQNLALQLAEk.[L]	N-Term(TMTpro); K16(TMTpro)	2	Q99613	B5ME19; Q99613	0	4	0.6721	0	1	1	591.591	2363.34	2363.34	-0.74	-0.00044	HCD (High Energy Collision Dissociation)	MS2	50.2086	39.8	-50	87	118.508	64279	2020_10_137_Wijeratne_CETSA-UPR-480TechRep_AB_F1-3.raw	F67.3	86.8	68.6	64.3	35.9	19	14.5	14.2	8.4	82.4	76.6	66	33.4	26.1	18.7	10.1	11.2		3.69	1	7.204e-05	0.0002401
		FALSE	High	Sequest HT (A2)	Unambiguous	[R].tEPTAQQNLALQLAEk.[L]	N-Term(TMTpro); K16(TMTpro)	2	Q99613	B5ME19; Q99613	0	4	0.5878	0	1	1	591.592	2363.35	2363.34	2.28	0.00135	HCD (High Energy Collision Dissociation)	MS2	79.3062	68.2	-50	87	114.93	62360	2020_10_137_Wijeratne_CETSA-UPR-480TechRep_CD_F1-6.raw	F68.6	121.8	120.5	133.2	52.3	38.7	23	15.8	11.8	132.5	134.4	153.2	73.3	36.9	24.3	10.2	8.8		4.1	1	8.052e-05	0.0002867
		FALSE	High	Sequest HT (A2)	Unambiguous	[R].tEPTAQQNLALQLAEk.[L]	N-Term(TMTpro); K16(TMTpro)	2	Q99613	B5ME19; Q99613	0	4	0.6162	0	1	1	591.591	2363.34	2363.34	-0.91	-0.00054	HCD (High Energy Collision Dissociation)	MS2	74.7167	49.4	-50	87	115.215	62706	2020_10_137_Wijeratne_CETSA-UPR-480TechRep_EF_F1-3.raw	F66.3	84.3	91.7	104.1	50.3	40.5	19.4	16.9	14	91.2	86.5	90.8	38.9	29.7	12.5	8.2	11.1		2.71	1	8.875e-05	0.0003769
		FALSE	High	Sequest HT (A2)	Unambiguous	[R].tEPTAQQNLALQLAEk.[L]	N-Term(TMTpro); K16(TMTpro)	2	Q99613	B5ME19; Q99613	0	4	0.7018	0	1	1	591.591	2363.34	2363.34	-0.76	-0.00045	HCD (High Energy Collision Dissociation)	MS2	59.23	40.9	-50	87	116.29	62503	2020_10_137_Wijeratne_CETSA-UPR-480TechRep_GH_F1-8.raw	F69.10	69.4	83.4	86.7	38	22.8	13.1	12.4	8.4	83.1	85.4	67.4	38.7	24.3	8.6	7	6.4		3.32	1	9.409e-05	0.0004126
		FALSE	High	Sequest HT (A2)	Unambiguous	[R].tEPTAQQNLALQLAEk.[L]	N-Term(TMTpro); K16(TMTpro)	2	Q99613	B5ME19; Q99613	0	4	0.6828	0	1	1	591.592	2363.35	2363.34	2.02	0.00119	HCD (High Energy Collision Dissociation)	MS2	74.1469	304.1	-50	86.642	115.751	62914	2020_10_137_Wijeratne_CETSA-UPR-480TechRep_GH_F1-4b.raw	F69.5	589.3	639.3	690.1	214.6	137.1	75.2	63.7	42.4	701.5	641.8	577.7	212.7	178.6	50.2	27.6	24.2		3.72	1	0.0001102	0.0005402
		FALSE	High	Sequest HT (A2)	Unambiguous	[R].tEPTAQQNLALQLAEk.[L]	N-Term(TMTpro); K16(TMTpro)	2	Q99613	B5ME19; Q99613	0	4	0.6652	0	1	1	591.591	2363.34	2363.34	0.58	0.00034	HCD (High Energy Collision Dissociation)	MS2	71.3672	113.1	-50	87	114.267	61974	2020_10_137_Wijeratne_CETSA-UPR-480TechRep_EF_F1-6.raw	F66.6	201.6	202.8	229.2	108.3	81.7	45.5	31.6	27.9	243.5	213.8	198.6	94.5	63.4	32	19.1	16		4.63	1	0.0001183	0.000686
		FALSE	High	Sequest HT (A2)	Unambiguous	[R].tEPTAQQNLALQLAEk.[L]	N-Term(TMTpro); K16(TMTpro)	2	Q99613	B5ME19; Q99613	0	4	0.6063	0	1	1	591.591	2363.34	2363.34	-0.91	-0.00054	HCD (High Energy Collision Dissociation)	MS2	46.4928	66.3	-50	87	113.562	61693	2020_10_137_Wijeratne_CETSA-UPR-480TechRep_EF_F1-7.raw	F66.7	113.4	119.7	150.6	53.3	43.9	25.5	16.9	18.9	135.2	129.3	127.3	49.3	30.4	19.6	10.9	16.6		3.48	1	0.0004645	0.003666
	FALSE	High	[R].DLMLMSHLQDNIQHADPPVQILYNR.[T]	1xTMTpro [N-Term]	5.96676e-07	4.52754e-05	1	2	15	Q99613	Q99613 [587-611]		0	3265.68	167.5	182.8	151.5	180.5	141.2	159.8	66	74.9	41.4	49.1	28.3	30.5	22.5	18.8	16.3	13.2	100.3	107.1	161.9	169.7	20.7	26.7	101.1	113	162.3	163.7	25.3	23.3	101.9	105.3	168.6	165.3	31.6	26.8	46.2	52.5	85.1	81.2	14.5	12.5	32.4	28.4	73.2	60.7	9.7	8.1	14.8	13.6	33.7	31.3	2.5		15	5	27	22.6	4.5	3	8.4	7.7	22.6	17.9	2.8	3	102.71	102.33	104.4	103.24	103.08	104.61	107.68	106.28	104.6	101.9	113.38	112.4	104.53	96.3	106.64	102.08	3.45	6.79	76.91	81.71			5.73	6.19	84	81.81			2.91	19.16	82.69	87.96			3.52	35.84	68.24	93.87			3.27	18.3	64.3	71.46			1.91	23.14	67.67	92.69			29.94	62.43	76.22	67.13			18.3	23.57	30.61	64.92				High	High	High	High	High	High	High	High	High	High	High	High	High	High	High	High	High	High	High	High	High	High	High	High	High	High	High	High	High	High	High	High	High	High	High	High	High	High	High	High	High	Not Found	High	Not Found	High	High	High	High	High	High	High	High	High	Not Found	High	Not Found	High	High	High	High	High	High	High	High	High	Not Found	High	Not Found	High	High	High	High	High	High	High	High	High	Not Found	High	Not Found	High	High	High	High	High	High	High	High	High	Not Found	High	Not Found	High	High	High	High	High	High	High	High	High	Not Found	Not Found	Not Found	High	High	High	High	High	High	High	High	High	Not Found	High	Not Found	High	High	High	High	High	High	High	High	High	Not Found	High	Not Found	High	7.825e-06	1.176e-07	4.09
		Checked	Confidence	Identifying Node	PSM Ambiguity	Annotated Sequence	Modifications	# Proteins	Master Protein Accessions	Protein Accessions	# Missed Cleavages	Charge	DeltaScore	DeltaCn	Rank	Search Engine Rank	m/z [Da]	MH+ [Da]	Theo. MH+ [Da]	DeltaM [ppm]	Deltam/z [Da]	Activation Type	MS Order	Isolation Interference [%]	Average Reporter S/N	Comp. Voltage [V]	Ion Inject Time [ms]	RT [min]	First Scan	Spectrum File	File ID	Abundance: 126	Abundance: 127N	Abundance: 127C	Abundance: 128N	Abundance: 128C	Abundance: 129N	Abundance: 129C	Abundance: 130N	Abundance: 130C	Abundance: 131N	Abundance: 131C	Abundance: 132N	Abundance: 132C	Abundance: 133N	Abundance: 133C	Abundance: 134N	Quan Info	XCorr	# Protein Groups	Percolator q-Value	Percolator PEP
		FALSE	High	Sequest HT (A2)	Unambiguous	[R].dLMLMSHLQDNIQHADPPVQILYNR.[T]	N-Term(TMTpro)	2	Q99613	B5ME19; Q99613	0	4	0.7413	0	1	1	817.174	3265.68	3265.68	-0.68	-0.00055	HCD (High Energy Collision Dissociation)	MS2	0	14.4	-50	87	151.112	82226	2020_10_137_Wijeratne_CETSA-UPR-480TechRep_CD_F1-5.raw	F68.5	25.8	30	23.7	10.8	7.2	4.3	6		29.3	29.3	30.5	17	6.4	6.1		3.3		4.33	1	7.825e-06	2.523e-07
		FALSE	High	Sequest HT (A2)	Unambiguous	[R].dLMLMSHLQDNIQHADPPVQILYNR.[T]	N-Term(TMTpro)	2	Q99613	B5ME19; Q99613	0	4	0.6569	0	1	1	817.177	3265.69	3265.68	2.59	0.00212	HCD (High Energy Collision Dissociation)	MS2	15.5128	127.4		86	145.602	57428	010_2019_08_019_R_Wijeratne_021420_AB_F6.raw	F64.6	247.2	233.3	207.6	109.4	65.7	53.5	36	27.2	263.3	267.2	235.3	115.7	74.2	55.5	27.8	20		5.83	1	7.825e-06	1.235e-05
		FALSE	High	Sequest HT (A2)	Unambiguous	[R].dLMLMSHLQDNIQHADPPVQILYNR.[T]	N-Term(TMTpro)	2	Q99613	B5ME19; Q99613	0	4	0.7747	0	1	1	817.175	3265.68	3265.68	-0.27	-0.00022	HCD (High Energy Collision Dissociation)	MS2	0	22	-50	87	150.028	81977	2020_10_137_Wijeratne_CETSA-UPR-480TechRep_CD_F1-6.raw	F68.6	41.6	39.8	38.5	17	12.8	5	8.3	6	40.8	44.2	47.7	29.2	12.7	4.8		3.6		4.75	1	7.825e-06	1.585e-07
		FALSE	High	Sequest HT (A2)	Unambiguous	[R].dLMLMSHLQDNIQHADPPVQILYNR.[T]	N-Term(TMTpro)	2	Q99613	B5ME19; Q99613	0	4	0.7056	0	1	1	817.175	3265.68	3265.68	-0.56	-0.00045	HCD (High Energy Collision Dissociation)	MS2	18.7472	50.4		31.172	145.065	58938	010_2019_08_019_R_Wijeratne_021420_CD_F5.raw	F65.5	97.9	97.1	104	47.4	31.7	14.6	12.1	7.4	102.1	108.2	91.9	40.5	24.9	11.5	8	6.5		6.08	1	7.825e-06	1.312e-05
		FALSE	High	Sequest HT (A2)	Unambiguous	[R].dLMLMSHLQDNIQHADPPVQILYNR.[T]	N-Term(TMTpro)	2	Q99613	B5ME19; Q99613	0	4	0.7455	0	1	1	817.176	3265.68	3265.68	1.28	0.00105	HCD (High Energy Collision Dissociation)	MS2	11.5536	20.5	-50	87	150.043	82051	2020_10_137_Wijeratne_CETSA-UPR-480TechRep_CD_F1-7.raw	F68.7	35.4	35.5	37.6	17.3	13.2	5.7	4.3	3.6	42.3	44.6	42.5	21.8	13.2	5.1	3.1	2.2		4.4	1	7.825e-06	4.203e-07
		FALSE	High	Sequest HT (A2)	Unambiguous	[R].dLMLMSHLQDNIQHADPPVQILYNR.[T]	N-Term(TMTpro)	2	Q99613	B5ME19; Q99613	0	4	0.7505	0	1	1	817.174	3265.67	3265.68	-0.96	-0.00078	HCD (High Energy Collision Dissociation)	MS2	71.8107	36.1		17.155	144.729	57844	010_2019_08_019_R_Wijeratne_021420_CD_F6.raw	F65.6	67.2	64.8	77.3	34.2	25.8	12	8.9	9	74.7	68.4	60.2	29	17.8	12.5	7	8.2		5.49	1	7.825e-06	5.709e-06
		FALSE	High	Sequest HT (A2)	Unambiguous	[R].dLMLMSHLQDNIQHADPPVQILYNR.[T]	N-Term(TMTpro)	2	Q99613	B5ME19; Q99613	0	4	0.6409	0	1	1	817.174	3265.68	3265.68	-0.68	-0.00056	HCD (High Energy Collision Dissociation)	MS2	0	17.5	-50	87	151.232	82257	2020_10_137_Wijeratne_CETSA-UPR-480TechRep_AB_F1-7.raw	F67.7	32.5	29.7	27.6	14.5	9.6	5.6	4.7	3.6	37.1	39.4	34.1	15.8	12.5	6	4.3	2.8		2.98	1	7.825e-06	1.443e-05
		FALSE	High	Sequest HT (A2)	Unambiguous	[R].dLMLMSHLQDNIQHADPPVQILYNR.[T]	N-Term(TMTpro)	2	Q99613	B5ME19; Q99613	0	4	0.7726	0	1	1	817.174	3265.67	3265.68	-1.79	-0.00146	HCD (High Energy Collision Dissociation)	MS2	0	15.3	-50	87	151.825	82872	2020_10_137_Wijeratne_CETSA-UPR-480TechRep_AB_F1-5.raw	F67.5	34.2	29.1	28.3	9.8	6.4	3.8	4	2.5	36.1	31.9	27.7	12.4	7.3	4.3	3.9	2.5		4.09	1	7.825e-06	1.176e-07
		FALSE	High	Sequest HT (A2)	Unambiguous	[R].dLMLMSHLQDNIQHADPPVQILYNR.[T]	N-Term(TMTpro)	2	Q99613	B5ME19; Q99613	0	4	0.7448	0	1	1	817.178	3265.69	3265.68	4.15	0.00339	HCD (High Energy Collision Dissociation)	MS2	21.4117	138.4		86	144.362	57971	010_2019_08_019_R_Wijeratne_021420_EF_F6.raw	F70.6	240	249.2	261.1	119.2	99.2	51.1	42.1	22.8	260.3	247.5	269.9	145.5	86.7	59.6	33.1	26.8		7.25	1	7.825e-06	1.407e-06
		FALSE	High	Sequest HT (A2)	Unambiguous	[R].dLMLMSHLQDNIQHADPPVQILYNR.[T]	N-Term(TMTpro)	2	Q99613	B5ME19; Q99613	0	4	0.7604	0	1	1	817.173	3265.67	3265.68	-2.47	-0.00201	HCD (High Energy Collision Dissociation)	MS2	0	22.3	-50	87	148.842	81418	2020_10_137_Wijeratne_CETSA-UPR-480TechRep_EF_F1-7.raw	F66.7	40.9	38.1	44.6	18.7	19	9.2	7.1	7.7	44.6	49.3	38.2	14.9	11.5	5	4	3.5		5.05	1	7.825e-06	1.141e-05
		FALSE	High	Sequest HT (A2)	Unambiguous	[R].dLMLMSHLQDNIQHADPPVQILYNR.[T]	N-Term(TMTpro)	2	Q99613	B5ME19; Q99613	0	4	0.6876	0	1	1	817.175	3265.68	3265.68	-0.41	-0.00033	HCD (High Energy Collision Dissociation)	MS2	18.0728	33.9		16.712	145.821	59046	010_2019_08_019_R_Wijeratne_021420_EF_F5.raw	F70.5	57.8	72.3	68.2	24.9	20.3	5.6	7.3	5.3	67.8	69.3	72.5	35.1	19.2	9.1	4.8	2.6		5.89	1	1.439e-05	2.713e-05
		FALSE	High	Sequest HT (A2)	Unambiguous	[R].dLMLMSHLQDNIQHADPPVQILYNR.[T]	N-Term(TMTpro)	2	Q99613	B5ME19; Q99613	0	4	0.6407	0	1	1	817.174	3265.67	3265.68	-1.65	-0.00135	HCD (High Energy Collision Dissociation)	MS2	28.2019	25.6	-50	87	149.11	81568	2020_10_137_Wijeratne_CETSA-UPR-480TechRep_EF_F1-7.raw	F66.7	47.1	43.8	41.7	31.6	25.8	10.8	7.7	10.4	43.2	35.3	41.6	21.6	23.3	9.3	9.5	7.4		2.7	1	1.806e-05	3.368e-05
		FALSE	High	Sequest HT (A2)	Unambiguous	[R].dLMLMSHLQDNIQHADPPVQILYNR.[T]	N-Term(TMTpro)	2	Q99613	B5ME19; Q99613	0	4	0.6268	0	1	1	817.176	3265.68	3265.68	1.48	0.00121	HCD (High Energy Collision Dissociation)	MS2	35.7261	88.4		86	146.445	59182	010_2019_08_019_R_Wijeratne_021420_AB_F5.raw	F64.5	173.5	157.1	148.9	70	41.2	31.9	22	16.3	193.2	189.7	177.8	83.1	47.7	34.6	15.4	12.8		6.11	1	1.806e-05	4.056e-05
		FALSE	High	Sequest HT (A2)	Unambiguous	[R].dLMLMSHLQDNIQHADPPVQILYNR.[T]	N-Term(TMTpro)	2	Q99613	B5ME19; Q99613	0	4	0.5396	0	1	1	817.18	3265.7	3265.68	6.57	0.00537	HCD (High Energy Collision Dissociation)	MS2	0	13.4	-50	87	150.304	81687	2020_10_137_Wijeratne_CETSA-UPR-480TechRep_GH_F1-7.raw	F69.9	20.7	25.3	31.6	14.5	9.7	2.5	4.5	2.8	26.7	23.3	26.8	12.5	8.1		3	3		2.02	1	0.0005668	0.004262
		FALSE	High	Sequest HT (A2)	Unambiguous	[R].dLMLMSHLQDNIQHADPPVQILYNR.[T]	N-Term(TMTpro)	2	Q99613	B5ME19; Q99613	0	4	0.4656	0	1	1	817.173	3265.67	3265.68	-1.82	-0.00149	HCD (High Energy Collision Dissociation)	MS2	0	6	-50	87	149.932	82053	2020_10_137_Wijeratne_CETSA-UPR-480TechRep_EF_F1-4.raw	F66.4	12.8	9.6	14	5.5	5.8	2.1	2.2	2.2	10.3	9.3	10.4	4.7	4.8	2.6				1.31	1	0.003896	0.03816
	FALSE	High	[K].DAHNALLDIQSSGR.[A]	1xTMTpro [N-Term]	4.08711e-05	4.52754e-05	1	2	26	Q99613	Q99613 [628-641]		0	1800.95	553.3	628	450	603.1	444.9	522.3	243	283.1	125.8	190	114.8	118.3	69.4	68.5	74.4	59.3	325.8	383.3	256	312	245.2	307.7	328.6	343.2	271.1	283.5	251	288.3	358.4	365.7	285.4	300.7	314	272	177.8	200.6	141.1	163.7	169.2	164.3	124.3	103	114.3	87.9	98.2	113.8	80.2	71.9	65.5	52.9	84.5	71	66.3	48.9	52	40.3	102	75	57.3	54.4	43	40.5	67	66.3	14.52	12.85	14.71	9.22	14.54	25.92	21.9	23.28	9.14	7.21	18.2	13.45	44.82	29.37	23.52	19.73	41.86	40.96	76.37	74.96			40.42	45.93	70.72	71.15			35.14	23.06	74.48	81.37			49.77	38.96	61.2	81.38			41.3	16.09	48.11	67.03			36.23	23	31.49	73.57			31.2	41.33	65.53	43.46			42.27	20.31	53.83	61.19				High	High	High	High	High	High	High	High	High	High	High	High	High	High	High	High	High	High	High	High	High	High	High	High	High	High	High	High	High	High	High	High	High	High	High	High	High	High	High	High	High	High	High	High	High	High	High	High	High	High	High	High	High	High	High	High	High	High	High	High	High	High	High	High	High	High	High	High	High	High	High	High	High	High	High	High	High	High	High	High	High	High	High	High	High	High	High	High	High	High	High	High	High	High	High	High	High	High	High	High	High	High	High	High	High	High	High	High	High	High	High	High	High	High	High	High	High	High	High	High	High	High	High	High	High	High	High	High	High	7.825e-06	1.077e-05	4.61
		Checked	Confidence	Identifying Node	PSM Ambiguity	Annotated Sequence	Modifications	# Proteins	Master Protein Accessions	Protein Accessions	# Missed Cleavages	Charge	DeltaScore	DeltaCn	Rank	Search Engine Rank	m/z [Da]	MH+ [Da]	Theo. MH+ [Da]	DeltaM [ppm]	Deltam/z [Da]	Activation Type	MS Order	Isolation Interference [%]	Average Reporter S/N	Comp. Voltage [V]	Ion Inject Time [ms]	RT [min]	First Scan	Spectrum File	File ID	Abundance: 126	Abundance: 127N	Abundance: 127C	Abundance: 128N	Abundance: 128C	Abundance: 129N	Abundance: 129C	Abundance: 130N	Abundance: 130C	Abundance: 131N	Abundance: 131C	Abundance: 132N	Abundance: 132C	Abundance: 133N	Abundance: 133C	Abundance: 134N	Quan Info	XCorr	# Protein Groups	Percolator q-Value	Percolator PEP
		FALSE	High	Sequest HT (A2)	Unambiguous	[K].dAHNALLDIQSSGR.[A]	N-Term(TMTpro)	2	Q99613	B5ME19; Q99613	0	3	0.7949	0	1	1	600.989	1800.95	1800.95	0.78	0.00047	HCD (High Energy Collision Dissociation)	MS2	17.77	117.8		54.732	46.6307	17084	010_2019_08_019_R_Wijeratne_021420_EF_F3.raw	F70.3	193.5	193.8	230.2	91.8	72.2	41.3	39.9	29.4	242.1	214.9	250.6	126.7	62	42	23	32		4.68	1	7.825e-06	1.235e-05
		FALSE	High	Sequest HT (A2)	Unambiguous	[K].dAHNALLDIQSSGR.[A]	N-Term(TMTpro)	2	Q99613	B5ME19; Q99613	0	3	0.7373	0	1	1	600.989	1800.95	1800.95	0.09	6e-05	HCD (High Energy Collision Dissociation)	MS2	13.2541	175.4		29.901	48.8233	17755	010_2019_08_019_R_Wijeratne_021420_CD_F4.raw	F65.4	302.8	306.9	318.7	179.3	114.3	68.1	54.5	56.2	348.2	330.3	307	193.2	79.1	55.6	49.6	42.5		4.72	1	7.825e-06	1.86e-05
		FALSE	High	Sequest HT (A2)	Unambiguous	[K].dAHNALLDIQSSGR.[A]	N-Term(TMTpro)	2	Q99613	B5ME19; Q99613	0	3	0.7332	0	1	1	600.989	1800.95	1800.95	0.18	0.00011	HCD (High Energy Collision Dissociation)	MS2	22.0638	156		24.286	47.3453	17104	010_2019_08_019_R_Wijeratne_021420_EF_F4.raw	F70.4	274.9	275.8	282.3	132.5	90.7	40.8	46	34.8	320.8	278.2	328.5	188.7	85.1	52.1	32.3	32.4		4.61	1	7.825e-06	1.077e-05
		FALSE	High	Sequest HT (A2)	Unambiguous	[K].dAHNALLDIQSSGR.[A]	N-Term(TMTpro)	2	Q99613	B5ME19; Q99613	0	3	0.7487	0	1	1	600.989	1800.95	1800.95	0.08	5e-05	HCD (High Energy Collision Dissociation)	MS2	12.6308	168.1		80.025	50.0637	17992	010_2019_08_019_R_Wijeratne_021420_GH_F4.raw	F71.4	245.2	251	314	169.2	98.2	84.5	102	67	307.7	288.3	272	164.3	113.8	71	75	66.3		3.94	1	1.806e-05	3.308e-05
		FALSE	High	Sequest HT (A2)	Unambiguous	[K].dAHNALLDIQSSGR.[A]	N-Term(TMTpro)	2	Q99613	B5ME19; Q99613	0	3	0.7113	0	1	1	600.989	1800.95	1800.95	0.18	0.00011	HCD (High Energy Collision Dissociation)	MS2	13.3448	185.8		59.382	49.0089	17546	010_2019_08_019_R_Wijeratne_021420_AB_F4.raw	F64.4	354.6	300.2	282.6	168.7	70.6	69.6	55.5	52.5	407.7	374.7	372.4	209.7	108.8	68.7	41.7	34		4.33	1	1.806e-05	3.351e-05
		FALSE	High	Sequest HT (A2)	Unambiguous	[K].dAHNALLDIQSSGR.[A]	N-Term(TMTpro)	2	Q99613	B5ME19; Q99613	0	3	0.7775	0	1	1	600.989	1800.95	1800.95	-0.17	-0.0001	HCD (High Energy Collision Dissociation)	MS2	25.2537	75.9	-50	87	63.5722	33638	2020_10_137_Wijeratne_CETSA-UPR-480TechRep_CD_F1-4.raw	F68.4	122.8	129.1	157.5	64.2	50.6	25.1	19	16.9	158.3	134	156.9	80.2	46.8	27.4	12.6	13.4		4.27	1	1.806e-05	3.098e-05
		FALSE	High	Sequest HT (A2)	Unambiguous	[K].dAHNALLDIQSSGR.[A]	N-Term(TMTpro)	2	Q99613	B5ME19; Q99613	0	3	0.7812	0	1	1	600.99	1800.96	1800.95	1.85	0.00111	HCD (High Energy Collision Dissociation)	MS2	0	112.1	-50	87	66.0256	34766	2020_10_137_Wijeratne_CETSA-UPR-480TechRep_AB_F1-4.raw	F67.4	229.8	176.3	169.2	73.2	47.7	48.7	25.9	35	269.6	258.2	186.4	97.6	73.8	48	27.6	27		4.25	1	1.806e-05	3.744e-05
		FALSE	High	Sequest HT (A2)	Unambiguous	[K].dAHNALLDIQSSGR.[A]	N-Term(TMTpro)	2	Q99613	B5ME19; Q99613	0	3	0.807	0	1	1	600.988	1800.95	1800.95	-0.96	-0.00057	HCD (High Energy Collision Dissociation)	MS2	23.6212	71.7	-50	87	64.2775	33656	2020_10_137_Wijeratne_CETSA-UPR-480TechRep_CD_F1-5.raw	F68.5	117.3	115.8	120.6	58.9	41.4	36.6	34	25.2	126.2	111	153.3	71	45.1	33.6	23.6	33.7		4.56	1	1.806e-05	3.37e-05
		FALSE	High	Sequest HT (A2)	Unambiguous	[K].dAHNALLDIQSSGR.[A]	N-Term(TMTpro)	2	Q99613	B5ME19; Q99613	0	3	0.7266	0	1	1	600.989	1800.95	1800.95	0.51	0.00031	HCD (High Energy Collision Dissociation)	MS2	0	141.1	-50	87	66.9381	35407	2020_10_137_Wijeratne_CETSA-UPR-480TechRep_AB_F1-3.raw	F67.3	269.3	229.1	232.1	134.7	70.2	52.2	24.1	27.9	303.7	306.8	247.5	142.2	106.7	59.5	27.9	24.5		4.17	1	2.319e-05	4.454e-05
		FALSE	High	Sequest HT (A2)	Unambiguous	[K].dAHNALLDIQSSGR.[A]	N-Term(TMTpro)	2	Q99613	B5ME19; Q99613	0	3	0.7528	0	1	1	600.99	1800.95	1800.95	1.09	0.00065	HCD (High Energy Collision Dissociation)	MS2	9.36088	134.1		78.568	49.2566	18084	010_2019_08_019_R_Wijeratne_021420_AB_F3.raw	F64.3	258.7	199.3	210.7	115.4	63.6	61.1	40.9	35.5	280.2	269.1	256.2	124.6	91.1	61.4	42.9	34.2		5.3	1	2.319e-05	4.589e-05
		FALSE	High	Sequest HT (A2)	Unambiguous	[K].dAHNALLDIQSSGR.[A]	N-Term(TMTpro)	2	Q99613	B5ME19; Q99613	0	3	0.7494	0	1	1	600.989	1800.95	1800.95	-0.49	-0.00029	HCD (High Energy Collision Dissociation)	MS2	18.9579	78.3		48.507	48.4257	17722	010_2019_08_019_R_Wijeratne_021420_CD_F3.raw	F65.3	139.2	134	143.3	77.5	53.6	36.1	28.5	21.8	168.3	150.4	124.1	73	36.4	29.1	16.5	20.4		4.51	1	2.319e-05	4.719e-05
		FALSE	High	Sequest HT (A2)	Unambiguous	[K].dAHNALLDIQSSGR.[A]	N-Term(TMTpro)	2	Q99613	B5ME19; Q99613	0	3	0.7732	0	1	1	600.99	1800.95	1800.95	1.28	0.00077	HCD (High Energy Collision Dissociation)	MS2	56.3328	80.6	-50	87	61.9933	32816	2020_10_137_Wijeratne_CETSA-UPR-480TechRep_EF_F1-7.raw	F66.7	119	99.5	140	84.6	77.3	64.4	53.8	38	134.9	124.5	103.3	66.1	56.4	48.4	42.3	37.2		3.66	1	3.888e-05	6.54e-05
		FALSE	High	Sequest HT (A2)	Unambiguous	[K].dAHNALLDIQSSGR.[A]	N-Term(TMTpro)	2	Q99613	B5ME19; Q99613	0	3	0.7613	0	1	1	600.988	1800.95	1800.95	-1.81	-0.00109	HCD (High Energy Collision Dissociation)	MS2	58.753	224.7	-50	87	63.6055	33770	2020_10_137_Wijeratne_CETSA-UPR-480TechRep_GH_F1-5.raw	F69.6	231.9	274	321.2	209.9	151.1	168.1	239.7	138.8	344.8	306.2	309.1	223.2	193	116	198.4	169.1		3.98	1	3.888e-05	6.151e-05
		FALSE	High	Sequest HT (A2)	Unambiguous	[K].dAHNALLDIQSSGR.[A]	N-Term(TMTpro)	2	Q99613	B5ME19; Q99613	0	3	0.7051	0	1	1	600.99	1800.95	1800.95	1.22	0.00073	HCD (High Energy Collision Dissociation)	MS2	85.1643	153	-50	87	63.874	33866	2020_10_137_Wijeratne_CETSA-UPR-480TechRep_GH_F1-4b.raw	F69.5	228.9	251.7	301.5	147.9	103.4	63.6	62.1	40.7	303.8	287	277.5	147.4	108.3	51.4	34.2	38.4		3.56	1	4.171e-05	7.095e-05
		FALSE	High	Sequest HT (A2)	Unambiguous	[K].dAHNALLDIQSSGR.[A]	N-Term(TMTpro)	2	Q99613	B5ME19; Q99613	0	3	0.6284	0	1	1	600.99	1800.96	1800.95	2.38	0.00143	HCD (High Energy Collision Dissociation)	MS2	90.0366	181.6	-50	80.221	64.084	34214	2020_10_137_Wijeratne_CETSA-UPR-480TechRep_GH_F1-3.raw	F69.3	259.8	299.3	374.8	205.9	136.2	84.3	50.1	32.8	362.4	350.9	335.3	193.4	123.1	41.4	29.2	26		2.61	1	4.171e-05	7.131e-05
		FALSE	High	Sequest HT (A2)	Unambiguous	[K].dAHNALLDIQSSGR.[A]	N-Term(TMTpro)	2	Q99613	B5ME19; Q99613	0	3	0.7631	0	1	1	600.989	1800.95	1800.95	0.37	0.00022	HCD (High Energy Collision Dissociation)	MS2	53.8318	237.6	-50	87	64.6027	34022	2020_10_137_Wijeratne_CETSA-UPR-480TechRep_AB_F1-5.raw	F67.5	356.5	253.1	281.1	201.6	142.1	198.1	140.5	135.2	397.4	361.1	343.7	265.2	225.5	202.8	178.6	119.6		3.63	1	4.171e-05	7.126e-05
		FALSE	High	Sequest HT (A2)	Unambiguous	[K].dAHNALLDIQSSGR.[A]	N-Term(TMTpro)	2	Q99613	B5ME19; Q99613	0	3	0.7906	0	1	1	600.989	1800.95	1800.95	-0.5	-0.0003	HCD (High Energy Collision Dissociation)	MS2	62.3489	393.9	-50	87	61.8935	32823	2020_10_137_Wijeratne_CETSA-UPR-480TechRep_EF_F1-5.raw	F66.5	408.5	408.8	450.1	389.5	465.9	429.4	348.8	350.7	469.3	465.6	418.9	409.8	360.6	287.2	310.4	328.7		4.06	1	4.276e-05	8.087e-05
		FALSE	High	Sequest HT (A2)	Unambiguous	[K].dAHNALLDIQSSGR.[A]	N-Term(TMTpro)	2	Q99613	B5ME19; Q99613	0	3	0.7825	0	1	1	600.989	1800.95	1800.95	0.8	0.00048	HCD (High Energy Collision Dissociation)	MS2	0	90.7	-50	87	62.6165	33191	2020_10_137_Wijeratne_CETSA-UPR-480TechRep_EF_F1-4.raw	F66.4	139.9	156.5	158.9	88.8	80.2	52.2	31.5	28.8	172.9	163	156.1	85	52.5	29.7	29.3	25.5		4.23	1	4.631e-05	9.021e-05
		FALSE	High	Sequest HT (A2)	Unambiguous	[K].dAHNALLDIQSSGR.[A]	N-Term(TMTpro)	2	Q99613	B5ME19; Q99613	0	3	0.6453	0	1	1	600.99	1800.96	1800.95	2.25	0.00135	HCD (High Energy Collision Dissociation)	MS2	84.5247	189.4	-50	58.833	64.6197	34221	2020_10_137_Wijeratne_CETSA-UPR-480TechRep_CD_F1-3.raw	F68.3	308.2	317.6	358.3	182.7	143.9	59.3	34.3	20.8	362.8	332.1	384.7	272.1	141.9	65.2	24.8	21.3		2.96	1	5.169e-05	0.000102
		FALSE	High	Sequest HT (A2)	Unambiguous	[K].dAHNALLDIQSSGR.[A]	N-Term(TMTpro)	2	Q99613	B5ME19; Q99613	0	3	0.6038	0	1	1	600.988	1800.95	1800.95	-0.83	-0.0005	HCD (High Energy Collision Dissociation)	MS2	85.168	94	-50	87	64.9193	34430	2020_10_137_Wijeratne_CETSA-UPR-480TechRep_EF_F1-2.raw	F66.2	158.1	149.7	182	97.8	80.4	51.6	32.9	30.9	166.6	157.8	155.9	101.2	58.8	30.7	23.9	26.3		2.65	1	6.383e-05	0.0001583
		FALSE	High	Sequest HT (A2)	Unambiguous	[K].dAHNALLDIQSSGR.[A]	N-Term(TMTpro)	2	Q99613	B5ME19; Q99613	0	3	0.6354	0	1	1	600.987	1800.95	1800.95	-3.22	-0.00193	HCD (High Energy Collision Dissociation)	MS2	84.1148	169.1	-50	64.949	63.3845	33708	2020_10_137_Wijeratne_CETSA-UPR-480TechRep_EF_F1-3.raw	F66.3	285.6	267.2	333.6	198.1	154.2	87.1	43.6	31.8	311.8	296.3	275.2	187.9	117.1	61.3	24.3	30.7		2.88	1	6.654e-05	0.0001798
		FALSE	High	Sequest HT (A2)	Unambiguous	[K].dAHNALLDIQSSGR.[A]	N-Term(TMTpro)	2	Q99613	B5ME19; Q99613	0	3	0.6809	0	1	1	600.989	1800.95	1800.95	0.63	0.00038	HCD (High Energy Collision Dissociation)	MS2	93.6729	367	-50	87	64.4653	34047	2020_10_137_Wijeratne_CETSA-UPR-480TechRep_GH_F1-6b.raw	F69.8	349.4	370.3	468.9	359.6	263.5	311	440.4	247.1	472.3	450.1	460.4	408.3	354.2	242.2	337.9	336.2		3.04	1	0.0001723	0.001187
		FALSE	High	Sequest HT (A2)	Unambiguous	[K].dAHNALLDIQSSGR.[A]	N-Term(TMTpro)	2	Q99613	B5ME19; Q99613	0	3	0.5545	0	1	1	600.989	1800.95	1800.95	-0.33	-0.0002	HCD (High Energy Collision Dissociation)	MS2	88.7861	519	-50	87	65.1252	34068	2020_10_137_Wijeratne_CETSA-UPR-480TechRep_AB_F1-6.raw	F67.6	608.4	469.5	541.2	481.4	319.7	518.6	398.9	321.5	664.8	682.6	747	624.4	551.8	535.1	480.1	358.6		3.3	1	0.0001984	0.001396
		FALSE	High	Sequest HT (A2)	Unambiguous	[K].dAHNALLDIQSSGR.[A]	N-Term(TMTpro)	2	Q99613	B5ME19; Q99613	0	3	0.7258	0	1	1	600.987	1800.95	1800.95	-3.41	-0.00205	HCD (High Energy Collision Dissociation)	MS2	93.3115	503	-50	87	62.6662	33062	2020_10_137_Wijeratne_CETSA-UPR-480TechRep_EF_F1-6.raw	F66.6	459.9	454.2	535.1	509.3	602	548.3	504.1	442.5	576.2	570.5	519.6	543.6	458.3	422.9	432.8	468.6		3.83	1	0.0002062	0.001431
		FALSE	High	Sequest HT (A2)	Unambiguous	[K].dAHNALLDIQSSGR.[A]	N-Term(TMTpro)	2	Q99613	B5ME19; Q99613	0	3	0.4937	0	1	1	600.987	1800.95	1800.95	-2.89	-0.00174	HCD (High Energy Collision Dissociation)	MS2	73.1473	86.2	-50	87	65.377	34105	2020_10_137_Wijeratne_CETSA-UPR-480TechRep_GH_F1-8.raw	F69.10	132.4	161.5	172	76	44.3	41.1	45.3	26.1	163.9	171.4	147.5	74.7	52.1	20.4	29.9	20.7		2.39	1	0.0002832	0.002071
		FALSE	High	Sequest HT (A2)	Unambiguous	[K].dAHNALLDIQSSGR.[A]	N-Term(TMTpro)	2	Q99613	B5ME19; Q99613	0	3	0.6891	0	1	1	600.987	1800.95	1800.95	-3.92	-0.00235	HCD (High Energy Collision Dissociation)	MS2	77.8273	592.5	-50	87	63.1366	33294	2020_10_137_Wijeratne_CETSA-UPR-480TechRep_CD_F1-6.raw	F68.6	565.3	549.4	662.7	495.2	610	503.9	559.2	464.9	651.6	642.6	638.1	730.3	572.4	626.2	546.6	662.4		3.57	1	0.0003553	0.002694
	FALSE	High	[K].GTEITHAVVIK.[K]	1xTMTpro [K11]; 1xTMTpro [N-Term]	9.60055e-05	7.86418e-05	1	2	15	Q99613	Q99613 [321-331]		0	1776.09	215.7	228	189.6	206.2	178.3	184.8	90.9	102.1	62.8	68.9	57.9	57.2	39.4	32.5	36.1	28.2	285.3	308.4	230.2	254.4			263.7	289.9	232	225.4			278.5	296.9	242.8	231.7			159	190.1	93.5	105			127.1	116.4	79.1	61.5			86.5	80.9	43.9	40.3			61.4	42.1	35.8	29.6			47.4	43.9	29.6	33.8																			83.41	91.37	15.63	15.69			85.93	85.52	11.12	20.49			89.61	80.66	11.81	32.12			94.85	81.86	3.63	45.48			111.25	102.63	3.75	13.4			108.52	95.99	32.3	8.4			86.96	86.76	1.58	10.95			94.32	81.26	30.52	14.14				Not Found	High	Not Found	High	Not Found	High	Not Found	High	Not Found	High	Not Found	High	Not Found	High	Not Found	High	Not Found	High	Not Found	High	Not Found	High	Not Found	High	Not Found	High	Not Found	High	Not Found	High	Not Found	High	High	High	High	High	High	High	High	High	High	Not Found	High	Not Found	High	High	High	High	High	High	High	High	High	Not Found	High	Not Found	High	High	High	High	High	High	High	High	High	Not Found	High	Not Found	High	High	High	High	High	High	High	High	High	Not Found	High	Not Found	High	High	High	High	High	High	High	High	High	Not Found	High	Not Found	High	High	High	High	High	High	High	High	High	Not Found	High	Not Found	High	High	High	High	High	High	High	High	High	Not Found	High	Not Found	High	High	High	High	High	High	High	High	High	Not Found	High	Not Found	High	1.439e-05	2.8e-05	4.49
		Checked	Confidence	Identifying Node	PSM Ambiguity	Annotated Sequence	Modifications	# Proteins	Master Protein Accessions	Protein Accessions	# Missed Cleavages	Charge	DeltaScore	DeltaCn	Rank	Search Engine Rank	m/z [Da]	MH+ [Da]	Theo. MH+ [Da]	DeltaM [ppm]	Deltam/z [Da]	Activation Type	MS Order	Isolation Interference [%]	Average Reporter S/N	Comp. Voltage [V]	Ion Inject Time [ms]	RT [min]	First Scan	Spectrum File	File ID	Abundance: 126	Abundance: 127N	Abundance: 127C	Abundance: 128N	Abundance: 128C	Abundance: 129N	Abundance: 129C	Abundance: 130N	Abundance: 130C	Abundance: 131N	Abundance: 131C	Abundance: 132N	Abundance: 132C	Abundance: 133N	Abundance: 133C	Abundance: 134N	Quan Info	XCorr	# Protein Groups	Percolator q-Value	Percolator PEP
		FALSE	High	Sequest HT (A2)	Unambiguous	[K].gTEITHAVVIk.[K]	N-Term(TMTpro); K11(TMTpro)	2	Q99613	B5ME19; Q99613	0	3	0.7327	0	1	1	592.698	1776.08	1776.09	-4.29	-0.00254	HCD (High Energy Collision Dissociation)	MS2	76.6184	116.8	-50	87	72.7648	38697	2020_10_137_Wijeratne_CETSA-UPR-480TechRep_CD_F1-6.raw	F68.6	208.1	217.5	232.5	91.1	73.1	37.2	23.7	26.4	231.9	219.3	226.9	125.8	62.6	41.5	26.9	24.5		4.49	1	1.439e-05	2.8e-05
		FALSE	High	Sequest HT (A2)	Unambiguous	[K].gTEITHAVVIk.[K]	N-Term(TMTpro); K11(TMTpro)	2	Q99613	B5ME19; Q99613	0	3	0.5916	0	1	1	592.702	1776.09	1776.09	2.21	0.00131	HCD (High Energy Collision Dissociation)	MS2	36.1205	111.2	-50	87	74.6975	39423	2020_10_137_Wijeratne_CETSA-UPR-480TechRep_AB_F1-6.raw	F67.6	215.7	189.6	178.3	90.9	62.8	57.9	39.4	36.1	228	206.2	184.8	102.1	68.9	57.2	32.5	28.2		3.33	1	1.806e-05	3.989e-05
		FALSE	High	Sequest HT (A2)	Unambiguous	[K].gTEITHAVVIk.[K]	N-Term(TMTpro); K11(TMTpro)	2	Q99613	B5ME19; Q99613	0	3	0.6621	0	1	1	592.701	1776.09	1776.09	0.99	0.00059	HCD (High Energy Collision Dissociation)	MS2	39.5705	319.2		62.26	56.887	19376	010_2019_08_019_R_Wijeratne_021420_CD_F7.raw	F65.7	500.7	479.4	533.5	312.9	327.6	221.4	110.5	94.7	593.6	525.5	502.9	325.6	263.7	169	75.3	70.7		4.35	1	3.888e-05	6.678e-05
		FALSE	High	Sequest HT (A2)	Unambiguous	[K].gTEITHAVVIk.[K]	N-Term(TMTpro); K11(TMTpro)	2	Q99613	B5ME19; Q99613	0	3	0.6254	0	1	1	592.701	1776.09	1776.09	0.84	0.0005	HCD (High Energy Collision Dissociation)	MS2	38.9018	79.4	-50	87	74.0901	39146	2020_10_137_Wijeratne_CETSA-UPR-480TechRep_CD_F1-5.raw	F68.5	144.9	130.3	131.9	70.6	43.9	31.4	30	21.2	143	143.9	155.3	98.2	46.4	35.4	20.6	22.8		3.23	1	4.171e-05	7.144e-05
		FALSE	High	Sequest HT (A2)	Unambiguous	[K].gTEITHAVVIk.[K]	N-Term(TMTpro); K11(TMTpro)	2	Q99613	B5ME19; Q99613	0	3	0.7416	0	1	1	592.7	1776.09	1776.09	-0.35	-0.00021	HCD (High Energy Collision Dissociation)	MS2	19.8127	137.4		8.516	56.3148	19752	010_2019_08_019_R_Wijeratne_021420_EF_F6.raw	F70.6	257.2	251	264	91.1	77	34.8	36.2	23.8	284.4	260.8	292	146.5	67.6	42.8	32	37.4		5.07	1	4.276e-05	8.345e-05
		FALSE	High	Sequest HT (A2)	Unambiguous	[K].gTEITHAVVIk.[K]	N-Term(TMTpro); K11(TMTpro)	2	Q99613	B5ME19; Q99613	0	3	0.6773	0	1	1	592.698	1776.08	1776.09	-4.39	-0.0026	HCD (High Energy Collision Dissociation)	MS2	62.3006	123	-50	87	73.3644	39238	2020_10_137_Wijeratne_CETSA-UPR-480TechRep_GH_F1-5.raw	F69.6	208.3	220.9	257.7	105	65.4	46.1	48.7	26.8	259.9	253.4	224.6	96.9	66.4	29.8	26.5	31.3		3.75	1	4.976e-05	9.133e-05
		FALSE	High	Sequest HT (A2)	Unambiguous	[K].gTEITHAVVIk.[K]	N-Term(TMTpro); K11(TMTpro)	2	Q99613	B5ME19; Q99613	0	3	0.6801	0	1	1	592.7	1776.09	1776.09	-0.88	-0.00052	HCD (High Energy Collision Dissociation)	MS2	61.808	84.2	-50	87	73.9761	39361	2020_10_137_Wijeratne_CETSA-UPR-480TechRep_GH_F1-6b.raw	F69.8	152.1	164.4	156.5	73.3	47.7	37.6	34.8	27.9	162.5	158.8	152.4	60	45.8	25.3	25.8	22.5		3.97	1	5.434e-05	0.0001073
		FALSE	High	Sequest HT (A2)	Unambiguous	[K].gTEITHAVVIk.[K]	N-Term(TMTpro); K11(TMTpro)	2	Q99613	B5ME19; Q99613	0	3	0.645	0	1	1	592.7	1776.09	1776.09	-1.08	-0.00064	HCD (High Energy Collision Dissociation)	MS2	21.6216	111.4	-50	87	72.1503	38376	2020_10_137_Wijeratne_CETSA-UPR-480TechRep_EF_F1-6.raw	F66.6	206	214.4	223.3	95.9	81.2	55.4	35.4	36.9	227.6	194.8	183.9	75.2	55.9	38	27.4	30.6		3.38	1	6.825e-05	0.0002048
		FALSE	High	Sequest HT (A2)	Unambiguous	[K].gTEITHAVVIk.[K]	N-Term(TMTpro); K11(TMTpro)	2	Q99613	B5ME19; Q99613	0	3	0.4923	0	1	1	592.698	1776.08	1776.09	-5.25	-0.00311	HCD (High Energy Collision Dissociation)	MS2	74.9066	156.7	-50	87	71.739	38346	2020_10_137_Wijeratne_CETSA-UPR-480TechRep_EF_F1-5.raw	F66.5	288.6	293.8	299.4	150.1	107.6	79.2	52.3	61.5	292	277.3	249	126.5	76.1	55.4	49.3	48.9		3.23	1	9.409e-05	0.0004389
		FALSE	High	Sequest HT (A2)	Unambiguous	[K].gTEITHAVVIk.[K]	N-Term(TMTpro); K11(TMTpro)	2	Q99613	B5ME19; Q99613	0	3	0.5574	0	1	1	592.699	1776.08	1776.09	-2.01	-0.00119	HCD (High Energy Collision Dissociation)	MS2	53.6953	120.8	-50	87	74.4456	39542	2020_10_137_Wijeratne_CETSA-UPR-480TechRep_AB_F1-5.raw	F67.5	243.2	181.5	183.2	96.3	49.5	60.4	39.5	40.5	263.4	256.8	215	105.6	72.9	57.9	37.3	29.9		3.05	1	0.0001036	0.0005333
		FALSE	High	Sequest HT (A2)	Unambiguous	[K].gTEITHAVVIk.[K]	N-Term(TMTpro); K11(TMTpro)	2	Q99613	B5ME19; Q99613	0	3	0.6167	0	1	1	592.701	1776.09	1776.09	0.76	0.00045	HCD (High Energy Collision Dissociation)	MS2	58.8534	74.6	-50	87	73.7859	38934	2020_10_137_Wijeratne_CETSA-UPR-480TechRep_GH_F1-7.raw	F69.9	136.5	134	151.1	66.3	42.3	39.1	28.9	23.9	140.4	147.7	124.6	63.3	40.3	21.7	17.6	15.3		3	1	0.0001433	0.0008611
		FALSE	High	Sequest HT (A2)	Unambiguous	[K].gTEITHAVVIk.[K]	N-Term(TMTpro); K11(TMTpro)	2	Q99613	B5ME19; Q99613	0	2	0.4953	0	1	1	888.548	1776.09	1776.09	0.46	0.00041	HCD (High Energy Collision Dissociation)	MS2	0	37.8		86	56.9831	20058	010_2019_08_019_R_Wijeratne_021420_CD_F6.raw	F65.6	60.9	54.4	54.7	45.3	40.1	17.1	15.3	11.4	71.5	58.7	64.7	42.5	28.2	16	10.7	13.7		2.14	1	0.0002439	0.001717
		FALSE	High	Sequest HT (A2)	Unambiguous	[K].gTEITHAVVIk.[K]	N-Term(TMTpro); K11(TMTpro)	2	Q99613	B5ME19; Q99613	0	3	0.5878	0	1	1	592.698	1776.08	1776.09	-4.35	-0.00257	HCD (High Energy Collision Dissociation)	MS2	63.798	130.2	-50	87	71.7581	38282	2020_10_137_Wijeratne_CETSA-UPR-480TechRep_EF_F1-7.raw	F66.7	221.6	238.1	242.5	115.1	100.3	65.8	45.7	37.6	259.5	227.3	221	113.3	78.2	49.4	29.8	37.3		2.45	1	0.0003881	0.003086
		FALSE	High	Sequest HT (A2)	Unambiguous	[K].gTEITHAVVIk.[K]	N-Term(TMTpro); K11(TMTpro)	2	Q99613	B5ME19; Q99613	0	3	0.3359	0	1	1	592.701	1776.09	1776.09	1.11	0.00066	HCD (High Energy Collision Dissociation)	MS2	71.6074	52.3	-50	87	73.331	39119	2020_10_137_Wijeratne_CETSA-UPR-480TechRep_CD_F1-7.raw	F68.7	93.8	86.1	80.9	39.8	39.2	23.3	15.5	11.1	97.7	97	99.7	63.9	38	21.9	12.7	15.8		1.28	1	0.0006858	0.00503
		FALSE	High	Sequest HT (A2)	Unambiguous	[K].gTEITHAVVIk.[K]	N-Term(TMTpro); K11(TMTpro)	2	Q99613	B5ME19; Q99613	0	3	0.4529	0	1	1	592.699	1776.08	1776.09	-2.76	-0.00163	HCD (High Energy Collision Dissociation)	MS2	73.7112	64.5	-50	87	74.5987	39244	2020_10_137_Wijeratne_CETSA-UPR-480TechRep_GH_F1-8.raw	F69.10	102.9	108.4	132.7	64.1	36.5	29.4	27.4	17.4	117.4	120.1	112.8	55.6	48.2	24.3	22.8	12.7		1.7	1	0.006622	0.07425
	FALSE	High	[K].KAPTTDEDKK.[A]	3xTMTpro [K1; K9; K10]; 1xTMTpro [N-Term]	9.65108e-05	7.86418e-05	1	2	12	Q99613	Q99613 [259-268]		2	2349.41	205.5	225.2	116.4	36.7	136.8	168.7	72	97	28.2	49	61.1	67.9	42	40.8	29.5	22	197.4	220.1	276.5	307.4	760	834.8	167.6	190.4	273.5	290.9	816.6	810.6	204.9	204	309.5	291.8	867.9	803.3	99.3	127	142.4	184.7	394.9	359.5	87.3	70.7	138.9	115.5	251.5	301.7	67.6	70.3	96.1	106.7	226.9	202.7	66.1	54.4	93.5	95.5	316.4	248.8	53	58.9	75.2	87.7	219.4	215.7	109.65	110.77	110.33	109.4	116	109.28	113.15	110.45	115.73	111.65	116.52	114.13	108.7	110.07	110.66	118.7	107.07	103.13	116.31	113.82			110.32	106.38	115.54	118.1			107.99	99.82	116.04	118.23			117.63	110.73	111.13	117.14			124.95	105.65	102.72	110.75			123.07	114.91	115.98	116.32			126.33	119.71	119.94	114.16			119.38	117.04	109.16	113.19				High	High	High	High	High	High	High	High	High	High	High	High	High	High	High	High	High	High	High	High	High	High	High	High	High	High	High	High	High	High	High	High	High	High	High	High	High	High	High	High	High	High	High	High	High	High	High	High	High	High	High	High	High	High	High	High	High	High	High	High	High	High	High	High	High	High	High	High	High	High	High	High	High	High	High	High	High	High	High	High	High	High	High	High	High	High	High	High	High	High	High	High	High	High	High	High	High	High	High	High	High	High	High	High	High	High	High	High	High	High	High	High	High	High	High	High	High	High	High	High	High	High	High	High	High	High	High	High	High	1.439e-05	2.817e-05	2.67
		Checked	Confidence	Identifying Node	PSM Ambiguity	Annotated Sequence	Modifications	# Proteins	Master Protein Accessions	Protein Accessions	# Missed Cleavages	Charge	DeltaScore	DeltaCn	Rank	Search Engine Rank	m/z [Da]	MH+ [Da]	Theo. MH+ [Da]	DeltaM [ppm]	Deltam/z [Da]	Activation Type	MS Order	Isolation Interference [%]	Average Reporter S/N	Comp. Voltage [V]	Ion Inject Time [ms]	RT [min]	First Scan	Spectrum File	File ID	Abundance: 126	Abundance: 127N	Abundance: 127C	Abundance: 128N	Abundance: 128C	Abundance: 129N	Abundance: 129C	Abundance: 130N	Abundance: 130C	Abundance: 131N	Abundance: 131C	Abundance: 132N	Abundance: 132C	Abundance: 133N	Abundance: 133C	Abundance: 134N	Quan Info	XCorr	# Protein Groups	Percolator q-Value	Percolator PEP
		FALSE	High	Sequest HT (A2)	Unambiguous	[K].kAPTTDEDkk.[A]	N-Term(TMTpro); K1(TMTpro); K9(TMTpro); K10(TMTpro)	2	Q99613	B5ME19; Q99613	2	3	0.3633	0	1	1	783.809	2349.41	2349.41	-0.48	-0.00037	HCD (High Energy Collision Dissociation)	MS2	58.7043	103	-50	87	38.4593	19190	2020_10_137_Wijeratne_CETSA-UPR-480TechRep_CD_F1-5.raw	F68.5	178.4	162.6	187	66.4	62.7	48.6	41.9	34.9	201.2	175.5	185.4	109.6	60.3	54.1	35.3	43.9		2.67	1	1.439e-05	2.817e-05
		FALSE	High	Sequest HT (A2)	Unambiguous	[K].kAPTTDEDkk.[A]	N-Term(TMTpro); K1(TMTpro); K9(TMTpro); K10(TMTpro)	2	Q99613	B5ME19; Q99613	2	3	0.413	0	1	1	783.809	2349.41	2349.41	0.12	9e-05	HCD (High Energy Collision Dissociation)	MS2	70.8075	109.9	-50	87	37.996	19403	2020_10_137_Wijeratne_CETSA-UPR-480TechRep_GH_F1-5.raw	F69.6	169.7	170.8	208.1	93	58.5	49	67.6	47.8	202.9	178.5	191.4	102.3	70	41.7	57.4	50.5		2.76	1	3.666e-05	5.036e-05
		FALSE	High	Sequest HT (A2)	Unambiguous	[K].kAPTTDEDkk.[A]	N-Term(TMTpro); K1(TMTpro); K9(TMTpro); K10(TMTpro)	2	Q99613	B5ME19; Q99613	2	3	0.3761	0	1	1	783.808	2349.41	2349.41	-1.34	-0.00105	HCD (High Energy Collision Dissociation)	MS2	26.8259	57.8	-50	87	37.6994	19040	2020_10_137_Wijeratne_CETSA-UPR-480TechRep_EF_F1-6.raw	F66.6	86.3	86.8	97.2	49.3	55.3	30.2	26.8	27	101.1	87.2	87.2	56.6	40.3	33.3	31.2	29.2		2.18	1	0.0001686	0.001147
		FALSE	High	Sequest HT (A2)	Unambiguous	[K].kAPTTDEDkk.[A]	N-Term(TMTpro); K1(TMTpro); K9(TMTpro); K10(TMTpro)	2	Q99613	B5ME19; Q99613	2	4	0.3826	0	1	1	588.109	2349.41	2349.41	-0.02	-1e-05	HCD (High Energy Collision Dissociation)	MS2	28.834	267.8		72.312	27.2074	9395	010_2019_08_019_R_Wijeratne_021420_GH_F4.raw	F71.4	420.6	447.4	484.4	225.4	142.8	131.2	186.8	124.8	459.3	442.1	454.8	212.3	174.4	110.8	142.3	125.5		2.3	1	0.000273	0.00195
		FALSE	High	Sequest HT (A2)	Unambiguous	[K].kAPTTDEDkk.[A]	N-Term(TMTpro); K1(TMTpro); K9(TMTpro); K10(TMTpro)	2	Q99613	B5ME19; Q99613	2	3	0.3988	0	1	1	783.808	2349.41	2349.41	-1.07	-0.00084	HCD (High Energy Collision Dissociation)	MS2	59.8277	48.9	-50	87	39.2167	19775	2020_10_137_Wijeratne_CETSA-UPR-480TechRep_AB_F1-5.raw	F67.5	111.6	59.5	91.5	39.3	16.4	33.7	24.4	12.7	110	22.3	96.9	61.6	27.1	37.4	22.9	15.7		1.63	1	0.0007213	0.005386
		FALSE	High	Sequest HT (A2)	Unambiguous	[K].kAPTTDEDkk.[A]	N-Term(TMTpro); K1(TMTpro); K9(TMTpro); K10(TMTpro)	2	Q99613	B5ME19; Q99613	2	4	0.2881	0	1	1	588.109	2349.41	2349.41	-0.11	-6e-05	HCD (High Energy Collision Dissociation)	MS2	18.3981	255.2		41.827	25.8499	8843	010_2019_08_019_R_Wijeratne_021420_AB_F5.raw	F64.5	577.6	331.2	435.4	216.1	89.1	196.8	116.2	84.4	645.8	102.6	471.2	276.5	142.8	207.9	115.5	74.4		2.36	1	0.0007433	0.005512
		FALSE	High	Sequest HT (A2)	Unambiguous	[K].kAPTTDEDkk.[A]	N-Term(TMTpro); K1(TMTpro); K9(TMTpro); K10(TMTpro)	2	Q99613	B5ME19; Q99613	2	3	0.4976	0	1	1	783.809	2349.41	2349.41	-0.16	-0.00013	HCD (High Energy Collision Dissociation)	MS2	0	42.4	-50	87	38.3744	19399	2020_10_137_Wijeratne_CETSA-UPR-480TechRep_CD_F1-6.raw	F68.6	73.4	58.9	75	30.1	21.7	17.8	15.7	15.4	87.1	71.6	84.7	44.3	26.9	22.6	15.7	18.1		2.07	1	0.001015	0.007094
