## Supplemental Table 3 for "Obtaining Increased Functional Proteomics Insights from Thermal Proteome Profiling through Optimized Melt Shift Calculation and Statistical Analysis" (part 161 of 640)

### Sheet: Proteins (continued)
		FALSE	High	Sequest HT (A2)	Unambiguous	[K].kAPTTDEDkk.[A]	N-Term(TMTpro); K1(TMTpro); K9(TMTpro); K10(TMTpro)	2	Q99613	B5ME19; Q99613	2	3	0.4847	0	1	1	783.81	2349.42	2349.41	1.04	0.00081	HCD (High Energy Collision Dissociation)	MS2	37.3083	30	-50	87	39.6276	19767	2020_10_137_Wijeratne_CETSA-UPR-480TechRep_AB_F1-6.raw	F67.6	73.1	40.9	43	24	8.9	19	15.2	10.3	78.5	13.1	60.4	34	16.8	22.2	14.4	6.5		1.96	1	0.001017	0.0071
		FALSE	High	Sequest HT (A2)	Unambiguous	[K].kAPTTDEDkk.[A]	N-Term(TMTpro); K1(TMTpro); K9(TMTpro); K10(TMTpro)	2	Q99613	B5ME19; Q99613	2	4	0.295	0	1	1	588.109	2349.41	2349.41	0.81	0.00047	HCD (High Energy Collision Dissociation)	MS2	18.935	321.9		86	24.5364	8413	010_2019_08_019_R_Wijeratne_021420_EF_F5.raw	F70.5	497.5	503.1	545.3	231.4	200.5	178.5	171.9	123.1	540.9	582.8	542.3	337.1	192	206.2	151.6	146.7		2	1	0.001402	0.009783
		FALSE	High	Sequest HT (A2)	Unambiguous	[K].kAPTTDEDkk.[A]	N-Term(TMTpro); K1(TMTpro); K9(TMTpro); K10(TMTpro)	2	Q99613	B5ME19; Q99613	2	4	0.3465	0	1	1	588.109	2349.41	2349.41	-0.36	-0.00021	HCD (High Energy Collision Dissociation)	MS2	20.3433	243.6		64.124	24.3513	8577	010_2019_08_019_R_Wijeratne_021420_EF_F4.raw	F70.4	388.4	358.8	440.5	179.7	148.3	127.1	154.1	86.6	394	387.4	434.1	265.5	139.3	135.7	140.9	116.6		2.02	1	0.002991	0.02578
		FALSE	High	Sequest HT (A2)	Unambiguous	[K].kAPTTDEDkk.[A]	N-Term(TMTpro); K1(TMTpro); K9(TMTpro); K10(TMTpro)	2	Q99613	B5ME19; Q99613	2	4	0.3575	0	1	1	588.109	2349.41	2349.41	-0.12	-7e-05	HCD (High Energy Collision Dissociation)	MS2	28.5643	209.1		30.561	26.532	9033	010_2019_08_019_R_Wijeratne_021420_GH_F5.raw	F71.5	339.4	369.2	383.5	169.5	108.7	95.7	129.6	94.6	375.5	368.5	348.5	147.2	127.3	91.9	106.5	90.2		2.21	1	0.006481	0.07232
		FALSE	High	Sequest HT (A2)	Unambiguous	[K].kAPTTDEDkk.[A]	N-Term(TMTpro); K1(TMTpro); K9(TMTpro); K10(TMTpro)	2	Q99613	B5ME19; Q99613	2	4	0.2865	0	1	1	588.108	2349.41	2349.41	-0.39	-0.00023	HCD (High Energy Collision Dissociation)	MS2	38.0306	354.1		71.564	26.5735	9363	010_2019_08_019_R_Wijeratne_021420_CD_F4.raw	F65.4	531	476.7	559.6	327.8	351	256.6	278.6	182.2	556.3	506.4	491.1	364	185.8	218.5	188.8	191.9		1.71	1	0.006529	0.07293
	FALSE	High	[K].VWDLFPEADKVR.[T]	1xTMTpro [K10]; 1xTMTpro [N-Term]	0.000106144	7.86418e-05	1	2	37	Q99613	Q99613 [765-776]		1	2083.18	1224.3	1230	1100.1	1234.8	935.2	1013.4	375.4	405.6	212.9	258.1	158.5	165.9	124.4	95	107.9	78	1221.5	1365.4	1069.4	1187	655.8	709.8	1192.7	1219.4	1048.6	1090.8	679.4	711.8	1203.6	1191.6	1084.5	1011.9	721.8	639.4	443	486.8	419	444.3	227.1	207.3	343.9	273.6	298.3	242.8	144.1	142.4	162.8	139.2	151	127.6	81	51.2	139.5	75.1	137.8	85.5	79.7	34.8	100	80.4	117.5	92.6	53.1	30.9	109.53	111.15	108.9	110.59	112.55	112.68	115.2	115.29	114.6	118.81	117.84	120.17	114.56	119.09	116.01	118.06	65.53	67.11	91.66	91.97	96.17	98.72	66.8	70.04	88.54	90.5	98.77	99	73.13	56.5	89.94	102.58	98.62	99.96	78.72	56.14	76.07	96.25	104.12	104.76	81.56	80.47	79.46	86.21	101.42	101.79	92.89	80.17	69.98	89.65	105.66	113.65	83.78	99.14	72.67	44.94	109.38	117.01	88.45	93.97	26.99	41.89	103.53	114.56		High	High	High	High	High	High	High	High	High	High	High	High	High	High	High	High	High	High	High	High	High	High	High	High	High	High	High	High	High	High	High	High	High	High	High	High	High	High	High	High	High	High	High	High	High	High	High	High	High	High	High	High	High	High	High	High	High	High	High	High	High	High	High	High	High	High	High	High	High	High	High	High	High	High	High	High	High	High	High	High	High	High	High	High	High	High	High	High	High	High	High	High	High	High	High	High	High	High	High	High	High	High	High	High	High	High	High	High	High	High	High	High	High	High	High	High	High	High	High	High	High	High	High	High	High	High	High	High	High	1.806e-05	3.144e-05	4.65
		Checked	Confidence	Identifying Node	PSM Ambiguity	Annotated Sequence	Modifications	# Proteins	Master Protein Accessions	Protein Accessions	# Missed Cleavages	Charge	DeltaScore	DeltaCn	Rank	Search Engine Rank	m/z [Da]	MH+ [Da]	Theo. MH+ [Da]	DeltaM [ppm]	Deltam/z [Da]	Activation Type	MS Order	Isolation Interference [%]	Average Reporter S/N	Comp. Voltage [V]	Ion Inject Time [ms]	RT [min]	First Scan	Spectrum File	File ID	Abundance: 126	Abundance: 127N	Abundance: 127C	Abundance: 128N	Abundance: 128C	Abundance: 129N	Abundance: 129C	Abundance: 130N	Abundance: 130C	Abundance: 131N	Abundance: 131C	Abundance: 132N	Abundance: 132C	Abundance: 133N	Abundance: 133C	Abundance: 134N	Quan Info	XCorr	# Protein Groups	Percolator q-Value	Percolator PEP
		FALSE	High	Sequest HT (A2)	Unambiguous	[K].vWDLFPEADkVR.[T]	N-Term(TMTpro); K10(TMTpro)	2	Q99613	B5ME19; Q99613	1	3	0.6107	0	1	1	695.066	2083.18	2083.18	-0.42	-0.00029	HCD (High Energy Collision Dissociation)	MS2	33.2774	151.3		52.002	123.826	47024	010_2019_08_019_R_Wijeratne_021420_GH_F8.raw	F71.8	288.7	298.3	319.6	121.7	73.8	47.7	49.6	29.8	330.1	313.5	283.8	113.6	74.6	32.7	20.6	22.6		4.11	1	1.806e-05	4.092e-05
		FALSE	High	Sequest HT (A2)	Unambiguous	[K].vWDLFPEADkVR.[T]	N-Term(TMTpro); K10(TMTpro)	2	Q99613	B5ME19; Q99613	1	3	0.5875	0	1	1	695.065	2083.18	2083.18	-0.84	-0.00058	HCD (High Energy Collision Dissociation)	MS2	19.4291	88.7	-50	87	139.523	75985	2020_10_137_Wijeratne_CETSA-UPR-480TechRep_GH_F1-6b.raw	F69.8	194.9	185.5	204.1	61.9	37.8	19.8	14.1	11.3	199.3	202	171.6	51.8	38.8	9.3	10.7	6.4		4	1	1.806e-05	3.957e-05
		FALSE	High	Sequest HT (A2)	Unambiguous	[K].vWDLFPEADkVR.[T]	N-Term(TMTpro); K10(TMTpro)	2	Q99613	B5ME19; Q99613	1	3	0.4932	0	1	1	695.066	2083.18	2083.18	-0.5	-0.00035	HCD (High Energy Collision Dissociation)	MS2	46.9052	100.6	-50	87	139.78	75867	2020_10_137_Wijeratne_CETSA-UPR-480TechRep_AB_F1-7.raw	F67.7	243.5	223	168.1	59.6	32.9	21.7	23.4	18.3	230.5	246.9	191.6	72	37.1	20.4	11.9	9.3		3.67	1	1.806e-05	4.262e-05
		FALSE	High	Sequest HT (A2)	Unambiguous	[K].vWDLFPEADkVR.[T]	N-Term(TMTpro); K10(TMTpro)	2	Q99613	B5ME19; Q99613	1	3	0.643	0	1	1	695.066	2083.18	2083.18	0.59	0.00041	HCD (High Energy Collision Dissociation)	MS2	0	157.1	-50	87	138.351	75518	2020_10_137_Wijeratne_CETSA-UPR-480TechRep_CD_F1-7.raw	F68.7	334.3	337.1	302.4	97.8	78.3	28.8	20.4	13.9	373.2	337.3	351.7	135.2	55	28.9	9.7	9		4.65	1	1.806e-05	3.144e-05
		FALSE	High	Sequest HT (A2)	Unambiguous	[K].vWDLFPEADkVR.[T]	N-Term(TMTpro); K10(TMTpro)	2	Q99613	B5ME19; Q99613	1	3	0.5656	0	1	1	695.068	2083.19	2083.18	3.37	0.00234	HCD (High Energy Collision Dissociation)	MS2	13.9864	278.5		86	125.094	49187	010_2019_08_019_R_Wijeratne_021420_EF_F6.raw	F70.6	556.2	545	565	189.1	141.1	60.2	61.1	33.3	628.8	560.4	606.3	255.7	117.5	69.3	33.6	34		4.65	1	1.806e-05	4.031e-05
		FALSE	High	Sequest HT (A2)	Unambiguous	[K].vWDLFPEADkVR.[T]	N-Term(TMTpro); K10(TMTpro)	2	Q99613	B5ME19; Q99613	1	3	0.5047	0	1	1	695.066	2083.18	2083.18	0.24	0.00017	HCD (High Energy Collision Dissociation)	MS2	15.2049	134.4		72.954	128.296	49129	010_2019_08_019_R_Wijeratne_021420_GH_F6.raw	F71.6	270.7	301.5	304.7	95.1	56.5	25.4	24.6	13.9	287	312.6	276.9	84.3	54.3	19.1	12.2	11.8		4.3	1	1.806e-05	3.984e-05
		FALSE	High	Sequest HT (A2)	Unambiguous	[K].vWDLFPEADkVR.[T]	N-Term(TMTpro); K10(TMTpro)	2	Q99613	B5ME19; Q99613	1	3	0.5603	0	1	1	695.065	2083.18	2083.18	-0.75	-0.00052	HCD (High Energy Collision Dissociation)	MS2	13.6564	179.1		24.106	126.05	49483	010_2019_08_019_R_Wijeratne_021420_CD_F6.raw	F65.6	380	387	388	133.2	94.9	40	32.7	25.8	428.5	401.4	330.1	97.4	62.6	29.7	18	16.4		4.23	1	2.319e-05	4.5e-05
		FALSE	High	Sequest HT (A2)	Unambiguous	[K].vWDLFPEADkVR.[T]	N-Term(TMTpro); K10(TMTpro)	2	Q99613	B5ME19; Q99613	1	3	0.5749	0	1	1	695.067	2083.19	2083.18	1.73	0.0012	HCD (High Energy Collision Dissociation)	MS2	72.4096	192.4		86	126.936	47884	010_2019_08_019_R_Wijeratne_021420_GH_F7.raw	F71.7	376.2	400.8	421.1	140.7	91.2	46.8	38.5	31.1	423.3	426.1	389.6	128.4	83.1	36.8	23.7	20.3		4.54	1	2.835e-05	4.883e-05
		FALSE	High	Sequest HT (A2)	Unambiguous	[K].vWDLFPEADkVR.[T]	N-Term(TMTpro); K10(TMTpro)	2	Q99613	B5ME19; Q99613	1	3	0.5951	0	1	1	695.065	2083.18	2083.18	-2	-0.00139	HCD (High Energy Collision Dissociation)	MS2	0	209		51.55	126.14	49661	010_2019_08_019_R_Wijeratne_021420_EF_F6.raw	F70.6	430.8	396.3	433	121.5	89	39	48.6	30.2	489.9	432.6	479	175.3	77.6	45.3	23	32.9		4.1	1	2.835e-05	4.783e-05
		FALSE	High	Sequest HT (A2)	Unambiguous	[K].vWDLFPEADkVR.[T]	N-Term(TMTpro); K10(TMTpro)	2	Q99613	B5ME19; Q99613	1	3	0.6539	0	1	1	695.066	2083.18	2083.18	0.03	2e-05	HCD (High Energy Collision Dissociation)	MS2	40.0983	172		51.638	124.756	47957	010_2019_08_019_R_Wijeratne_021420_CD_F7.raw	F65.7	339	308.3	352.6	129.4	106.6	56.7	53.7	38.7	385.4	339.1	293.3	130.9	94.7	53.5	32.8	36.8		4.19	1	2.835e-05	4.818e-05
		FALSE	High	Sequest HT (A2)	Unambiguous	[K].vWDLFPEADkVR.[T]	N-Term(TMTpro); K10(TMTpro)	2	Q99613	B5ME19; Q99613	1	3	0.5769	0	1	1	695.066	2083.18	2083.18	-0.01	0	HCD (High Energy Collision Dissociation)	MS2	22.7374	118.9		61.165	125.912	47456	010_2019_08_019_R_Wijeratne_021420_GH_F7.raw	F71.7	230.3	230.8	242.3	87.5	54.4	38.3	51	24.9	252.4	254.1	222.2	87.6	60.9	29.7	21.8	14		4.16	1	3.666e-05	5.047e-05
		FALSE	High	Sequest HT (A2)	Unambiguous	[K].vWDLFPEADkVR.[T]	N-Term(TMTpro); K10(TMTpro)	2	Q99613	B5ME19; Q99613	1	3	0.5986	0	1	1	695.066	2083.18	2083.18	0.06	4e-05	HCD (High Energy Collision Dissociation)	MS2	14.5612	223.2		86	128.278	51035	010_2019_08_019_R_Wijeratne_021420_AB_F5.raw	F64.5	467.2	412.7	350.9	155.4	92.7	89.7	67.1	60.1	492.3	470.3	416.6	178.8	122.2	90.2	57.8	47.6		4.21	1	3.666e-05	5.099e-05
		FALSE	High	Sequest HT (A2)	Unambiguous	[K].vWDLFPEADkVR.[T]	N-Term(TMTpro); K10(TMTpro)	2	Q99613	B5ME19; Q99613	1	3	0.5358	0	1	1	695.063	2083.18	2083.18	-3.65	-0.00254	HCD (High Energy Collision Dissociation)	MS2	15.6742	241.2		73.365	125.956	47787	010_2019_08_019_R_Wijeratne_021420_AB_F7.raw	F64.7	531.1	471.6	437.1	171.3	96.1	78.5	51.7	34.3	550.2	531.5	449.9	189	120.8	82.4	37.3	26.4		4.33	1	3.666e-05	5.659e-05
		FALSE	High	Sequest HT (A2)	Unambiguous	[K].vWDLFPEADkVR.[T]	N-Term(TMTpro); K10(TMTpro)	2	Q99613	B5ME19; Q99613	1	3	0.5373	0	1	1	695.069	2083.19	2083.18	4.76	0.00331	HCD (High Energy Collision Dissociation)	MS2	38.5745	97.4	-50	87	137.908	75403	2020_10_137_Wijeratne_CETSA-UPR-480TechRep_EF_F1-5.raw	F66.5	195.9	203	211.4	80	53.3	29.5	21.2	22.3	223.9	212.3	157.1	59.6	44.1	17.1	15.5	12.7		3.89	1	3.666e-05	5.544e-05
		FALSE	High	Sequest HT (A2)	Unambiguous	[K].vWDLFPEADkVR.[T]	N-Term(TMTpro); K10(TMTpro)	2	Q99613	B5ME19; Q99613	1	3	0.5144	0	1	1	695.065	2083.18	2083.18	-1.61	-0.00112	HCD (High Energy Collision Dissociation)	MS2	31.7844	85.5	-50	87	137.763	76330	2020_10_137_Wijeratne_CETSA-UPR-480TechRep_CD_F1-8.raw	F68.8	185.8	161.1	164.1	59.7	40.1	14.9	20.2	13.9	207.5	158.5	190.4	74.5	39.4	20.6	7.6	8.9		3.48	1	3.666e-05	5.61e-05
		FALSE	High	Sequest HT (A2)	Unambiguous	[K].vWDLFPEADkVR.[T]	N-Term(TMTpro); K10(TMTpro)	2	Q99613	B5ME19; Q99613	1	3	0.5098	0	1	1	695.067	2083.19	2083.18	1.64	0.00114	HCD (High Energy Collision Dissociation)	MS2	30.009	84.5	-50	87	140.658	76639	2020_10_137_Wijeratne_CETSA-UPR-480TechRep_AB_F1-5.raw	F67.5	193	173.5	147.2	60.4	36	26.1	16.9	15.6	195.3	185	149.2	57.4	39	26.9	15.9	14.1		3.06	1	3.888e-05	5.963e-05
		FALSE	High	Sequest HT (A2)	Unambiguous	[K].vWDLFPEADkVR.[T]	N-Term(TMTpro); K10(TMTpro)	2	Q99613	B5ME19; Q99613	1	3	0.5751	0	1	1	695.069	2083.19	2083.18	4.46	0.0031	HCD (High Energy Collision Dissociation)	MS2	19.5569	245.9		57.519	126.876	49116	010_2019_08_019_R_Wijeratne_021420_AB_F6.raw	F64.6	562.7	495.1	444.7	169.6	83.6	62	45.7	41.6	560.2	590.5	471.1	170.6	112	67.3	34	23.7		4.73	1	3.888e-05	6.696e-05
		FALSE	High	Sequest HT (A2)	Unambiguous	[K].vWDLFPEADkVR.[T]	N-Term(TMTpro); K10(TMTpro)	2	Q99613	B5ME19; Q99613	1	3	0.5789	0	1	1	695.066	2083.18	2083.18	-0.32	-0.00022	HCD (High Energy Collision Dissociation)	MS2	18.8923	124.4		27.565	126.786	50706	010_2019_08_019_R_Wijeratne_021420_CD_F5.raw	F65.5	242.7	231.1	246.6	90.7	77.7	47.5	47.4	33.7	278.8	234.8	217.2	78.1	68.4	33.7	32.9	28.7		3.99	1	3.888e-05	6.603e-05
		FALSE	High	Sequest HT (A2)	Unambiguous	[K].vWDLFPEADkVR.[T]	N-Term(TMTpro); K10(TMTpro)	2	Q99613	B5ME19; Q99613	1	3	0.5351	0	1	1	695.065	2083.18	2083.18	-1.19	-0.00083	HCD (High Energy Collision Dissociation)	MS2	46.7694	247.4		77.907	127.915	49570	010_2019_08_019_R_Wijeratne_021420_AB_F6.raw	F64.6	509.8	432.7	406.7	177	100.4	89.6	73.1	72.9	550.3	534.5	458.6	188	140.4	105.2	61.1	58		3.85	1	4.171e-05	7.109e-05
		FALSE	High	Sequest HT (A2)	Unambiguous	[K].vWDLFPEADkVR.[T]	N-Term(TMTpro); K10(TMTpro)	2	Q99613	B5ME19; Q99613	1	3	0.5325	0	1	1	695.068	2083.19	2083.18	3.42	0.00237	HCD (High Energy Collision Dissociation)	MS2	10.0908	381.9		86	125.023	47348	010_2019_08_019_R_Wijeratne_021420_EF_F7.raw	F70.7	786.9	729	769	266.3	186.6	88	69.5	42.4	880.9	779.8	872	326.8	165.8	81.5	34.3	31.5		4	1	4.171e-05	7.064e-05
		FALSE	High	Sequest HT (A2)	Unambiguous	[K].vWDLFPEADkVR.[T]	N-Term(TMTpro); K10(TMTpro)	2	Q99613	B5ME19; Q99613	1	3	0.601	0	1	1	695.065	2083.18	2083.18	-0.81	-0.00056	HCD (High Energy Collision Dissociation)	MS2	42.3048	97.2		27.431	128.058	50939	010_2019_08_019_R_Wijeratne_021420_AB_F5.raw	F64.5	203.3	180.2	166	67.3	40.3	26	20.5	21.7	212.5	214.2	192.8	71.9	56.1	37	23.9	21.4		3.86	1	4.171e-05	6.945e-05
		FALSE	High	Sequest HT (A2)	Unambiguous	[K].vWDLFPEADkVR.[T]	N-Term(TMTpro); K10(TMTpro)	2	Q99613	B5ME19; Q99613	1	3	0.5833	0	1	1	695.068	2083.19	2083.18	2.74	0.0019	HCD (High Energy Collision Dissociation)	MS2	67.7049	84.6	-50	87	139.538	75743	2020_10_137_Wijeratne_CETSA-UPR-480TechRep_AB_F1-6.raw	F67.6	169.7	173.8	147	64.7	35.7	25.1	23.2	18	196.5	201.5	153.6	56	40.8	23	13.6	10.7		3.48	1	4.276e-05	7.712e-05
		FALSE	High	Sequest HT (A2)	Unambiguous	[K].vWDLFPEADkVR.[T]	N-Term(TMTpro); K10(TMTpro)	2	Q99613	B5ME19; Q99613	1	3	0.5443	0	1	1	695.068	2083.19	2083.18	2.5	0.00173	HCD (High Energy Collision Dissociation)	MS2	60.3107	63.1	-50	87	138.456	75078	2020_10_137_Wijeratne_CETSA-UPR-480TechRep_GH_F1-7.raw	F69.9	129.9	135.4	135.7	39.1	23	19.7	13.7	14.2	149	137.3	116.9	43.3	26.4	8.2	10.6	6.6		3.27	1	4.276e-05	8.272e-05
		FALSE	High	Sequest HT (A2)	Unambiguous	[K].vWDLFPEADkVR.[T]	N-Term(TMTpro); K10(TMTpro)	2	Q99613	B5ME19; Q99613	1	3	0.6237	0	1	1	695.063	2083.17	2083.18	-4.32	-0.003	HCD (High Energy Collision Dissociation)	MS2	58.0624	130	-50	87	137.824	76050	2020_10_137_Wijeratne_CETSA-UPR-480TechRep_EF_F1-8.raw	F66.8	279.5	286.1	280.7	89.7	72.5	30	27.4	21.9	315.2	285.9	228.4	73.3	45.9	23.8	10.8	9.2		3.8	1	4.631e-05	8.99e-05
		FALSE	High	Sequest HT (A2)	Unambiguous	[K].vWDLFPEADkVR.[T]	N-Term(TMTpro); K10(TMTpro)	2	Q99613	B5ME19; Q99613	1	3	0.5	0	1	1	695.066	2083.18	2083.18	-0.39	-0.00027	HCD (High Energy Collision Dissociation)	MS2	34.1925	355.4		86	125.639	47761	010_2019_08_019_R_Wijeratne_021420_AB_F8.raw	F64.8	761.2	730	629.2	259	158.7	103.6	72.1	67.1	759.4	796.2	625.4	293	202.9	119.6	61.7	46.9		3.3	1	4.631e-05	8.938e-05
		FALSE	High	Sequest HT (A2)	Unambiguous	[K].vWDLFPEADkVR.[T]	N-Term(TMTpro); K10(TMTpro)	2	Q99613	B5ME19; Q99613	1	3	0.5197	0	1	1	695.065	2083.18	2083.18	-0.98	-0.00068	HCD (High Energy Collision Dissociation)	MS2	19.7103	270.7		86	123.921	46865	010_2019_08_019_R_Wijeratne_021420_EF_F7.raw	F70.7	540.6	516.4	532.1	187.5	146.6	72.6	64	36.7	579	555.2	579	261.3	132.2	73.5	27.9	27.2		3.56	1	5.169e-05	9.962e-05
		FALSE	High	Sequest HT (A2)	Unambiguous	[K].vWDLFPEADkVR.[T]	N-Term(TMTpro); K10(TMTpro)	2	Q99613	B5ME19; Q99613	1	3	0.5641	0	1	1	695.069	2083.19	2083.18	4.87	0.00338	HCD (High Energy Collision Dissociation)	MS2	0	64.4	-50	87	140.025	76039	2020_10_137_Wijeratne_CETSA-UPR-480TechRep_CD_F1-5.raw	F68.5	131.1	125.2	117.5	46.8	34	17.6	19.3	13.1	135.1	125	133.4	64.7	28.6	12.3	11.7	15.5		3.12	1	5.434e-05	0.0001061
		FALSE	High	Sequest HT (A2)	Unambiguous	[K].vWDLFPEADkVR.[T]	N-Term(TMTpro); K10(TMTpro)	2	Q99613	B5ME19; Q99613	1	3	0.5831	0	1	1	695.065	2083.18	2083.18	-1.09	-0.00075	HCD (High Energy Collision Dissociation)	MS2	37.3704	116.1		73.656	129.193	50122	010_2019_08_019_R_Wijeratne_021420_GH_F5.raw	F71.5	213.5	248	267.4	80.4	48.7	34.7	40.8	20.7	242.9	244.4	230	77	48.4	24	19.7	16.8		4.03	1	6.383e-05	0.000124
		FALSE	High	Sequest HT (A2)	Unambiguous	[K].vWDLFPEADkVR.[T]	N-Term(TMTpro); K10(TMTpro)	2	Q99613	B5ME19; Q99613	1	3	0.5678	0	1	1	695.066	2083.18	2083.18	-0.47	-0.00032	HCD (High Energy Collision Dissociation)	MS2	18.9857	68.7		86	129.018	49439	010_2019_08_019_R_Wijeratne_021420_GH_F6.raw	F71.6	123.3	132.9	154.3	57.2	30.5	19.9	18.6	14.7	147.4	143.7	140.2	46.3	31.6	12.9	15.3	9.8		3.54	1	6.383e-05	0.0001377
		FALSE	High	Sequest HT (A2)	Unambiguous	[K].vWDLFPEADkVR.[T]	N-Term(TMTpro); K10(TMTpro)	2	Q99613	B5ME19; Q99613	1	3	0.546	0	1	1	695.066	2083.18	2083.18	0.8	0.00056	HCD (High Energy Collision Dissociation)	MS2	14.0168	45.2	-50	87	140.471	75985	2020_10_137_Wijeratne_CETSA-UPR-480TechRep_GH_F1-8.raw	F69.10	91.3	100.8	100.7	26.6	20.7	11	14.4	9.6	100	97	93.4	28.2	18.7	7.6		3.6		3.59	1	6.383e-05	0.0001287
		FALSE	High	Sequest HT (A2)	Unambiguous	[K].vWDLFPEADkVR.[T]	N-Term(TMTpro); K10(TMTpro)	2	Q99613	B5ME19; Q99613	1	3	0.5575	0	1	1	695.065	2083.18	2083.18	-0.8	-0.00056	HCD (High Energy Collision Dissociation)	MS2	24.1803	199.4		86	127.174	48331	010_2019_08_019_R_Wijeratne_021420_AB_F7.raw	F64.7	398.9	329.8	339.1	174.8	85.8	76.2	53.8	45.7	427.9	393	398.9	179.8	121.3	80.4	48.5	35.9		3.48	1	6.555e-05	0.0001651
		FALSE	High	Sequest HT (A2)	Unambiguous	[K].vWDLFPEADkVR.[T]	N-Term(TMTpro); K10(TMTpro)	2	Q99613	B5ME19; Q99613	1	3	0.6027	0	1	1	695.065	2083.18	2083.18	-0.75	-0.00052	HCD (High Energy Collision Dissociation)	MS2	65.6859	54.7	-50	87	139.901	75970	2020_10_137_Wijeratne_CETSA-UPR-480TechRep_CD_F1-5.raw	F68.5	94.9	106.3	99.6	36.7	36.3	16.9	17.6	17.9	106.2	96.3	114.9	63.5	25.4	21.6	10.2	11.6		2.19	1	6.825e-05	0.0002061
		FALSE	High	Sequest HT (A2)	Unambiguous	[K].vWDLFPEADkVR.[T]	N-Term(TMTpro); K10(TMTpro)	2	Q99613	B5ME19; Q99613	1	3	0.5039	0	1	1	695.067	2083.19	2083.18	1.73	0.0012	HCD (High Energy Collision Dissociation)	MS2	27.1502	275.1		86	123.643	47460	010_2019_08_019_R_Wijeratne_021420_CD_F7.raw	F65.7	531.9	518.3	563.7	234.9	186.6	109.2	72.4	56.9	587.9	543.8	481.4	201.8	146.5	76	47	43		3.83	1	6.825e-05	0.0001981
		FALSE	High	Sequest HT (A2)	Unambiguous	[K].vWDLFPEADkVR.[T]	N-Term(TMTpro); K10(TMTpro)	2	Q99613	B5ME19; Q99613	1	3	0.422	0	1	1	695.066	2083.18	2083.18	0.03	2e-05	HCD (High Energy Collision Dissociation)	MS2	13.6699	285.1		86	124.274	47540	010_2019_08_019_R_Wijeratne_021420_CD_F8.raw	F65.8	523.6	547.7	582.5	241.8	198	104.4	69.6	53.2	606.7	579.6	497.1	232.7	149.8	71.9	48.5	54.2		3.27	1	7.204e-05	0.0002207
		FALSE	High	Sequest HT (A2)	Unambiguous	[K].vWDLFPEADkVR.[T]	N-Term(TMTpro); K10(TMTpro)	2	Q99613	B5ME19; Q99613	1	4	0.62	0	1	1	521.55	2083.18	2083.18	-2.7	-0.00141	HCD (High Energy Collision Dissociation)	MS2	18.5068	46.1	-50	87	138.65	75629	2020_10_137_Wijeratne_CETSA-UPR-480TechRep_CD_F1-6.raw	F68.6	88.5	90.6	95	32.1	25.8	12.8	10.7	7.1	99.3	87.7	105	45.4	20.4	11.4	2.5	2.7		2	1	0.0001102	0.00054
		FALSE	High	Sequest HT (A2)	Unambiguous	[K].vWDLFPEADkVR.[T]	N-Term(TMTpro); K10(TMTpro)	2	Q99613	B5ME19; Q99613	1	3	0.512	0	1	1	695.065	2083.18	2083.18	-1.26	-0.00087	HCD (High Energy Collision Dissociation)	MS2	37.2496	160.3	-50	119	137.436	75041	2020_10_137_Wijeratne_CETSA-UPR-480TechRep_EF_F1-7.raw	F66.7	298.2	299.8	300.2	149.7	104.7	58.3	56.9	74.6	322.5	298.8	246.6	134.1	75.5	43.3	46	55.5		3.34	1	0.0005064	0.003923
		FALSE	High	Sequest HT (A2)	Unambiguous	[K].vWDLFPEADkVR.[T]	N-Term(TMTpro); K10(TMTpro)	2	Q99613	B5ME19; Q99613	1	4	0.2857	0	1	1	521.551	2083.18	2083.18	-0.31	-0.00016	HCD (High Energy Collision Dissociation)	MS2	75.6901	29.9	-50	87	140.465	76925	2020_10_137_Wijeratne_CETSA-UPR-480TechRep_AB_F1-8.raw	F67.8	57.3	46.1	49.3	26.4	18.4	7.7	11.5	10	65.8	65.9	56.4	21.7	19.2	12.5	4.8	5.4		0.98	1	0.008234	0.09491
	FALSE	High	[K].QPLLLSEDEEDTKR.[V]	1xPhospho [S6]; 1xTMTpro [K13]; 1xTMTpro [N-Term]	0.000207828	0.000120539	1	2	23	Q99613	Q99613 [34-47]	Q99613 1xPhospho [S39]	1	2361.22	167.5	173.3	127.1	155.9	137.4	142.8	82.3	95.3	49.7	80.2	77	76.4	66.4	81.6	62.5	59	219.3	249.6	273.4	312.4	230.8	263.3	223.3	235.2	281.6	283.8	251.2	236.9	247.1	239	307.2	294.9	266	230.6	112.2	153	160.6	217	133.8	125.2	120.8	100.5	160.9	153.4	85.7	118.1	89.8	82.2	132.4	129.4	92.8	74.9	105.8	83.1	145.1	132.4	158.7	114.5	89.3	91.4	130.9	141.9	98	112.8	67.65	68.53	71.1	74.72	70.31	68.04	67.2	72.24	72.96	64.75	64.83	68.28	73.04	60.45	63.33	68.19	42.42	46.59	51.19	53.37	57.34	56.96	36.66	46.12	54.34	55.75	56.75	54.72	55.39	38.33	56.17	66.52	60.68	61.78	72.76	34.04	38.07	73.4	66.23	60.29	70.46	61.42	39.8	64.43	70.42	63.41	73.04	67.31	39.86	70.17	61.98	58.87	64.1	69.38	50.69	64.63	68.09	66.54	78.2	63.67	39	66.58	66.77	60.8		High	High	High	High	High	High	High	High	High	High	High	High	High	High	High	High	High	High	High	High	High	High	High	High	High	High	High	High	High	High	High	High	High	High	High	High	High	High	High	High	High	High	High	High	High	High	High	High	High	High	High	High	High	High	High	High	High	High	High	High	High	High	High	High	High	High	High	High	High	High	High	High	High	High	High	High	High	High	High	High	High	High	High	High	High	High	High	High	High	High	High	High	High	High	High	High	High	High	High	High	High	High	High	High	High	High	High	High	High	High	High	High	High	High	High	High	High	High	High	High	High	High	High	High	High	High	High	High	High	3.888e-05	6.529e-05	3.42
		Checked	Confidence	Identifying Node	PSM Ambiguity	Annotated Sequence	Modifications	# Proteins	Master Protein Accessions	Protein Accessions	# Missed Cleavages	Charge	DeltaScore	DeltaCn	Rank	Search Engine Rank	m/z [Da]	MH+ [Da]	Theo. MH+ [Da]	DeltaM [ppm]	Deltam/z [Da]	Activation Type	MS Order	Isolation Interference [%]	Average Reporter S/N	Comp. Voltage [V]	Ion Inject Time [ms]	RT [min]	First Scan	Spectrum File	File ID	Abundance: 126	Abundance: 127N	Abundance: 127C	Abundance: 128N	Abundance: 128C	Abundance: 129N	Abundance: 129C	Abundance: 130N	Abundance: 130C	Abundance: 131N	Abundance: 131C	Abundance: 132N	Abundance: 132C	Abundance: 133N	Abundance: 133C	Abundance: 134N	Quan Info	XCorr	# Protein Groups	Percolator q-Value	Percolator PEP
		FALSE	High	Sequest HT (A2)	Unambiguous	[K].qPLLLsEDEEDTkR.[V]	N-Term(TMTpro); S6(Phospho); K13(TMTpro)	2	Q99613	B5ME19; Q99613	1	4	0.3099	0	1	1	591.061	2361.22	2361.22	0.79	0.00046	HCD (High Energy Collision Dissociation)	MS2	4.71133	134.2	-50	119	95.8467	51261	2020_10_137_Wijeratne_CETSA-UPR-480TechRep_EF_F1-1.raw	F66.1	187.1	187.8	201.8	121.9	120.5	99.1	99.7	98.6	210	187.1	177	122.1	93.8	75.1	80.8	85.1		3.42	1	3.888e-05	6.529e-05
		FALSE	High	Sequest HT (A2)	Unambiguous	[K].qPLLLsEDEEDTkR.[V]	N-Term(TMTpro); S6(Phospho); K13(TMTpro)	2	Q99613	B5ME19; Q99613	1	3	0.2474	0	1	1	787.744	2361.22	2361.22	-0.42	-0.00033	HCD (High Energy Collision Dissociation)	MS2	6.07322	94.7		33.989	86.1551	33440	010_2019_08_019_R_Wijeratne_021420_EF_F1.raw	F70.1	125.8	145.9	164.1	53.1	56.2	39.6	56.2	39.8	161.8	142.7	169.8	114.6	66.3	58.1	59.8	60.9		3.92	1	4.276e-05	8.527e-05
		FALSE	High	Sequest HT (A2)	Unambiguous	[K].qPLLLsEDEEDTkR.[V]	N-Term(TMTpro); S6(Phospho); K13(TMTpro)	2	Q99613	B5ME19; Q99613	1	3	0.3374	0	1	1	787.744	2361.22	2361.22	-1.24	-0.00097	HCD (High Energy Collision Dissociation)	MS2	6.52855	60		51.432	88.9179	33937	010_2019_08_019_R_Wijeratne_021420_AB_F1.raw	F64.1	99.5	73.1	79.6	49.1	28.1	46.9	37.5	38.6	102.1	86.6	84.5	54.2	48.9	45.1	51.7	34.9		4.12	1	4.631e-05	8.81e-05
		FALSE	High	Sequest HT (A2)	Unambiguous	[K].qPLLLsEDEEDTkR.[V]	N-Term(TMTpro); S6(Phospho); K13(TMTpro)	2	Q99613	B5ME19; Q99613	1	4	0.2468	0	1	1	591.061	2361.22	2361.22	0.67	0.0004	HCD (High Energy Collision Dissociation)	MS2	2.45333	174	-50	65.716	99.1789	52328	2020_10_137_Wijeratne_CETSA-UPR-480TechRep_AB_F1-1.raw	F67.1	282	220.9	237	138	88	126.3	117.6	101.2	294.1	280.6	241.2	167.4	131.5	129.3	128.9	99.9		3.12	1	6.383e-05	0.0001539
		FALSE	High	Sequest HT (A2)	Unambiguous	[K].qPLLLsEDEEDTkR.[V]	N-Term(TMTpro); S6(Phospho); K13(TMTpro)	2	Q99613	B5ME19; Q99613	1	3	0.2177	0	1	1	787.744	2361.22	2361.22	-0.99	-0.00078	HCD (High Energy Collision Dissociation)	MS2	0	75.5		29.167	88.6762	34408	010_2019_08_019_R_Wijeratne_021420_CD_F1.raw	F65.1	93.9	99	124.5	60.8	73.5	53	48.6	55	117.5	112.8	105.6	67.6	50.4	48.3	48.1	49.9		3.17	1	6.383e-05	0.0001453
		FALSE	High	Sequest HT (A2)	Unambiguous	[K].qPLLLsEDEEDTkR.[V]	N-Term(TMTpro); S6(Phospho); K13(TMTpro)	2	Q99613	B5ME19; Q99613	1	3	0.2578	0	1	1	787.744	2361.22	2361.22	-1.18	-0.00093	HCD (High Energy Collision Dissociation)	MS2	42.3902	70.5		44.322	85.7553	33394	010_2019_08_019_R_Wijeratne_021420_CD_F2.raw	F65.2	94.2	97.8	116.6	63.1	63.2	48.3	59.7	51.4	106.9	99.5	97.3	58	51.3	41.8	39.1	39.5		3.84	1	6.825e-05	0.0002104
		FALSE	High	Sequest HT (A2)	Unambiguous	[K].qPLLLsEDEEDTkR.[V]	N-Term(TMTpro); S6(Phospho); K13(TMTpro)	2	Q99613	B5ME19; Q99613	1	3	0.296	0	1	1	787.744	2361.22	2361.22	-0.59	-0.00046	HCD (High Energy Collision Dissociation)	MS2	39.7768	112.2		86	86.4486	32981	010_2019_08_019_R_Wijeratne_021420_GH_F2.raw	F71.2	151.6	166.6	179.2	101.3	63.9	66.7	113.2	71.9	172.4	159.2	165.6	91.8	83.9	51.2	76	80.2		4.29	1	6.825e-05	0.0001987
		FALSE	High	Sequest HT (A2)	Unambiguous	[K].qPLLLsEDEEDTkR.[V]	N-Term(TMTpro); S6(Phospho); K13(TMTpro)	2	Q99613	B5ME19; Q99613	1	3	0.2857	0	1	1	787.744	2361.22	2361.22	-1.22	-0.00096	HCD (High Energy Collision Dissociation)	MS2	11.7054	85.9		71.001	85.4494	33002	010_2019_08_019_R_Wijeratne_021420_GH_F1.raw	F71.1	125.3	127.4	141.2	70.2	48.5	51.1	92	56.1	132.9	120.7	124.9	62.4	61.6	37	67.1	56.1		4.06	1	8.68e-05	0.0003565
		FALSE	High	Sequest HT (A2)	Unambiguous	[K].qPLLLsEDEEDTkR.[V]	N-Term(TMTpro); S6(Phospho); K13(TMTpro)	2	Q99613	B5ME19; Q99613	1	4	0.1883	0	1	1	591.06	2361.22	2361.22	0.01	1e-05	HCD (High Energy Collision Dissociation)	MS2	44.7914	70	-50	87	96.174	51677	2020_10_137_Wijeratne_CETSA-UPR-480TechRep_CD_F1-2.raw	F68.2	106.7	113.1	107.3	43.4	49.4	35.2	43	32.8	126.5	116.3	125.7	84.7	38.9	34.6	27.2	34.6		3.93	1	9.34e-05	0.0003921
		FALSE	High	Sequest HT (A2)	Unambiguous	[K].qPLLLsEDEEDTkR.[V]	N-Term(TMTpro); S6(Phospho); K13(TMTpro)	2	Q99613	B5ME19; Q99613	1	3	0.3366	0	1	1	787.744	2361.22	2361.22	-0.42	-0.00033	HCD (High Energy Collision Dissociation)	MS2	22.8286	59		50.128	87.6676	33963	010_2019_08_019_R_Wijeratne_021420_GH_F1.raw	F71.1	77.9	90.3	100.4	50.8	35.6	30.7	63.1	35.7	98.2	76.4	77.9	43.2	45.9	28.5	47.7	42.3		4.07	1	0.0001744	0.001193
		FALSE	High	Sequest HT (A2)	Unambiguous	[K].qPLLLsEDEEDTkR.[V]	N-Term(TMTpro); S6(Phospho); K13(TMTpro)	2	Q99613	B5ME19; Q99613	1	4	0.1791	0	1	1	591.06	2361.22	2361.22	-0.61	-0.00036	HCD (High Energy Collision Dissociation)	MS2	0	67	-50	87	95.0023	51227	2020_10_137_Wijeratne_CETSA-UPR-480TechRep_GH_F1-2.raw	F69.2	95.7	107.2	111	43.5	34.7	38.9	64.4	38.2	114.6	106.3	95.4	54.9	45.4	30.7	44.5	46.9		3.74	1	0.0002042	0.001425
		FALSE	High	Sequest HT (A2)	Unambiguous	[K].qPLLLsEDEEDTkR.[V]	N-Term(TMTpro); S6(Phospho); K13(TMTpro)	2	Q99613	B5ME19; Q99613	1	4	0.1831	0	1	1	591.062	2361.23	2361.22	2.48	0.00146	HCD (High Energy Collision Dissociation)	MS2	36.6426	35.3	-50	87	95.2388	50917	2020_10_137_Wijeratne_CETSA-UPR-480TechRep_GH_F1-1.raw	F69.1	54.4	57	57.1	37	14.9	19.1	29.5	20.5	57.2	51.2	49	24.5	27.5	17.4	24.2	24.3		3.44	1	0.0003521	0.002649
		FALSE	High	Sequest HT (A2)	Unambiguous	[K].qPLLLsEDEEDTkR.[V]	N-Term(TMTpro); S6(Phospho); K13(TMTpro)	2	Q99613	B5ME19; Q99613	1	4	0.2071	0	1	1	591.059	2361.21	2361.22	-2.78	-0.00164	HCD (High Energy Collision Dissociation)	MS2	73.0974	76.5	-50	87	98.2706	52453	2020_10_137_Wijeratne_CETSA-UPR-480TechRep_AB_F1-2.raw	F67.2	149.2	116.7	102.1	60.2	35.9	51.6	38.9	37.8	132.2	134.9	112	74.2	55.9	48	41.1	33.7		3.67	1	0.000426	0.003382
		FALSE	High	Sequest HT (A2)	Unambiguous	[K].qPLLLsEDEEDTkR.[V]	N-Term(TMTpro); S6(Phospho); K13(TMTpro)	2	Q99613	B5ME19; Q99613	1	4	0.1844	0	1	1	591.06	2361.22	2361.22	-1.05	-0.00062	HCD (High Energy Collision Dissociation)	MS2	69.8867	59.1		86	86.6646	33534	010_2019_08_019_R_Wijeratne_021420_GH_F1.raw	F71.1	74.7	76	88.5	54.9	36.3	38.5	58.4	35.6	87.6	76.8	85.3	55.2	46.4	34.5	46.3	50.3		3.47	1	0.0004321	0.003438
		FALSE	High	Sequest HT (A2)	Unambiguous	[K].qPLLLsEDEEDTkR.[V]	N-Term(TMTpro); S6(Phospho); K13(TMTpro)	2	Q99613	B5ME19; Q99613	1	4	0.125	0	1	1	591.061	2361.22	2361.22	1.1	0.00065	HCD (High Energy Collision Dissociation)	MS2	19.0195	33.5	-50	87	96.412	51269	2020_10_137_Wijeratne_CETSA-UPR-480TechRep_CD_F1-1.raw	F68.1	54.2	58.2	56.1	20.1	20.5	15.5	21.9	15.1	50.8	51.4	55.3	35	24.2	14.4	21.4	21.7		3.2	1	0.0005511	0.004195
		FALSE	High	Sequest HT (A2)	Unambiguous	[K].qPLLLsEDEEDTkR.[V]	N-Term(TMTpro); S6(Phospho); K13(TMTpro)	2	Q99613	B5ME19; Q99613	1	3	0.3167	0	1	1	787.744	2361.22	2361.22	-0.64	-0.0005	HCD (High Energy Collision Dissociation)	MS2	38.8671	140.8		31.538	85.1171	32986	010_2019_08_019_R_Wijeratne_021420_EF_F1.raw	F70.1	166.7	167.5	185.6	105.4	104.4	97.4	106.7	91.4	189.2	183.7	196.1	179.3	133.2	113.2	114.3	119.1		3.41	1	0.0007859	0.005852
		FALSE	High	Sequest HT (A2)	Unambiguous	[K].qPLLLsEDEEDTkR.[V]	N-Term(TMTpro); S6(Phospho); K13(TMTpro)	2	Q99613	B5ME19; Q99613	1	3	0.3898	0	1	1	787.744	2361.22	2361.22	-0.59	-0.00047	HCD (High Energy Collision Dissociation)	MS2	9.30023	82.1		86	89.701	34855	010_2019_08_019_R_Wijeratne_021420_CD_F1.raw	F65.1	110.7	94.4	132.7	74.2	72	57.7	64.2	60	127.1	117.7	112.7	70	58.3	47.9	55	59.1		3.13	1	0.001416	0.009959
		FALSE	High	Sequest HT (A2)	Unambiguous	[K].qPLLLsEDEEDTkR.[V]	N-Term(TMTpro); S6(Phospho); K13(TMTpro)	2	Q99613	B5ME19; Q99613	1	3	0.2692	0	1	1	787.745	2361.22	2361.22	0.18	0.00014	HCD (High Energy Collision Dissociation)	MS2	24.93	75.6		86	88.0415	34256	010_2019_08_019_R_Wijeratne_021420_EF_F1.raw	F70.1	106.9	108.8	118	53.2	54.3	39.9	48.2	42.5	113.6	104.2	125.5	91.7	51.3	51.7	42.7	56.5		3.38	1	0.001939	0.01465
		FALSE	High	Sequest HT (A2)	Unambiguous	[K].qPLLLsEDEEDTkR.[V]	N-Term(TMTpro); S6(Phospho); K13(TMTpro)	2	Q99613	B5ME19; Q99613	1	3	0.2177	0	1	1	787.743	2361.22	2361.22	-1.62	-0.00128	HCD (High Energy Collision Dissociation)	MS2	72.6762	58		86	90.8512	34785	010_2019_08_019_R_Wijeratne_021420_AB_F1.raw	F64.1	82.2	69	78.4	45.6	29.2	50.3	36.8	33.7	97.7	84.9	92.7	58.8	47.9	44	44.7	31.9		2.94	1	0.002585	0.02088
		FALSE	High	Sequest HT (A2)	Unambiguous	[K].qPLLLsEDEEDTkR.[V]	N-Term(TMTpro); S6(Phospho); K13(TMTpro)	2	Q99613	B5ME19; Q99613	1	3	0.2358	0	1	1	787.743	2361.21	2361.22	-2.45	-0.00193	HCD (High Energy Collision Dissociation)	MS2	55.5895	86.8		86	86.9638	33932	010_2019_08_019_R_Wijeratne_021420_CD_F2.raw	F65.2	120.9	110.3	153.1	80	83.1	58.2	55.5	61.5	122.3	121.7	114.2	79.5	75.1	47.9	52.9	52.8		3.52	1	0.002945	0.02526
		FALSE	High	Sequest HT (A2)	Unambiguous	[K].qPLLLsEDEEDTkR.[V]	N-Term(TMTpro); S6(Phospho); K13(TMTpro)	2	Q99613	B5ME19; Q99613	1	3	0.2561	0	1	1	787.744	2361.22	2361.22	-1.01	-0.00079	HCD (High Energy Collision Dissociation)	MS2	59.9494	71.4		24.132	87.5267	33906	010_2019_08_019_R_Wijeratne_021420_CD_F1.raw	F65.1	85.5	74.9	93.6	67.1	81	73.7	72.6	73.6	86.1	76.8	75.7	60.3	56.7	53.5	54.4	57.3		2.89	1	0.003044	0.02678
		FALSE	High	Sequest HT (A2)	Unambiguous	[K].qPLLLsEDEEDTkR.[V]	N-Term(TMTpro); S6(Phospho); K13(TMTpro)	2	Q99613	B5ME19; Q99613	1	3	0.2455	0	1	1	787.744	2361.22	2361.22	-0.63	-0.0005	HCD (High Energy Collision Dissociation)	MS2	58.0036	74.2		86	89.7221	34839	010_2019_08_019_R_Wijeratne_021420_GH_F1.raw	F71.1	96.9	100.5	126.2	65	47.8	51.8	66.9	41	101.5	95.4	113.3	66.2	63.9	40.8	55.4	54.9		3.34	1	0.004157	0.04139
		FALSE	High	Sequest HT (A2)	Unambiguous	[K].qPLLLsEDEEDTkR.[V]	N-Term(TMTpro); S6(Phospho); K13(TMTpro)	2	Q99613	B5ME19; Q99613	1	3	0.203	0	1	1	787.745	2361.22	2361.22	0.02	2e-05	HCD (High Energy Collision Dissociation)	MS2	69.3699	63		86	88.3529	34393	010_2019_08_019_R_Wijeratne_021420_EF_F1.raw	F70.1	78.7	80.2	97.3	44.4	46.9	40.6	42.8	35.9	91.4	89.6	95.3	75.1	51.1	51.1	37.2	50.6		2.66	1	0.005798	0.06266
	FALSE	High	[K].RFEELTNLIR.[T]	1xTMTpro [N-Term]	0.000212674	0.000120539	1	2	23	Q99613	Q99613 [56-65]		1	1594.92	517.3	535.6	460	526	455.8	458.7	259.3	314.1	227.9	240.1	183.5	198.8	117.5	113.1	102.8	69.1	372.6	395.3	292.3	320.4	149.7	175.2	373.4	353.5	288	305.8	158.5	176.8	404.3	388	327.2	291.6	189.6	157.3	181.5	244	160.2	199.1	90	68.5	157.7	165.6	137.1	150.1	60.3	63.8	102	102.2	112.9	103.9	47.1	34.5	83.9	66.3	73.6	65	43.1	29.8	62.4	56.3	65.3	64.1	27.8	23.6	84.77	83.5	86.85	85.29	83.06	89.26	87.2	89.35	79.96	82.61	82.52	84.33	83.06	79.97	74.68	87.11	117.25	119.1	81.85	81.79			120.98	121.47	76.05	84.27			120.66	113.7	82.86	94.04			126.58	112.33	73.2	100.24			126.75	116.2	83.2	89.08			129.71	121.01	60.29	86.87			124.89	124.93	82.1	79.86			127.5	124.96	76.67	96.09				High	High	High	High	High	High	High	High	High	High	High	High	High	High	High	High	High	High	High	High	High	High	High	High	High	High	High	High	High	High	High	High	High	High	High	High	High	High	High	High	High	High	High	High	High	High	High	High	High	High	High	High	High	High	High	High	High	High	High	High	High	High	High	High	High	High	High	High	High	High	High	High	High	High	High	High	High	High	High	High	High	High	High	High	High	High	High	High	High	High	High	High	High	High	High	High	High	High	High	High	High	High	High	High	High	High	High	High	High	High	High	High	High	High	High	High	High	High	High	High	High	High	High	High	High	High	High	High	High	3.888e-05	6.682e-05	3.14
		Checked	Confidence	Identifying Node	PSM Ambiguity	Annotated Sequence	Modifications	# Proteins	Master Protein Accessions	Protein Accessions	# Missed Cleavages	Charge	DeltaScore	DeltaCn	Rank	Search Engine Rank	m/z [Da]	MH+ [Da]	Theo. MH+ [Da]	DeltaM [ppm]	Deltam/z [Da]	Activation Type	MS Order	Isolation Interference [%]	Average Reporter S/N	Comp. Voltage [V]	Ion Inject Time [ms]	RT [min]	First Scan	Spectrum File	File ID	Abundance: 126	Abundance: 127N	Abundance: 127C	Abundance: 128N	Abundance: 128C	Abundance: 129N	Abundance: 129C	Abundance: 130N	Abundance: 130C	Abundance: 131N	Abundance: 131C	Abundance: 132N	Abundance: 132C	Abundance: 133N	Abundance: 133C	Abundance: 134N	Quan Info	XCorr	# Protein Groups	Percolator q-Value	Percolator PEP
		FALSE	High	Sequest HT (A2)	Unambiguous	[K].rFEELTNLIR.[T]	N-Term(TMTpro)	2	Q99613	B5ME19; Q99613	1	3	0.4331	0	1	1	532.313	1594.92	1594.92	-0.28	-0.00015	HCD (High Energy Collision Dissociation)	MS2	4.63766	62.6	-50	87	101.914	56255	2020_10_137_Wijeratne_CETSA-UPR-480TechRep_CD_F1-8.raw	F68.8	113.9	104.2	113.8	42.7	36.9	21.2	20.9	14.2	115.7	97.4	127.9	82.6	51.8	28.5	16.5	14		3.14	1	3.888e-05	6.682e-05
		FALSE	High	Sequest HT (A2)	Unambiguous	[K].rFEELTNLIR.[T]	N-Term(TMTpro)	2	Q99613	B5ME19; Q99613	1	3	0.5129	0	1	1	532.313	1594.92	1594.92	0.73	0.00039	HCD (High Energy Collision Dissociation)	MS2	55.84	163		75.424	83.043	29873	010_2019_08_019_R_Wijeratne_021420_GH_F7.raw	F71.7	246.8	271	321.2	159.9	119.1	86.6	80	38.2	292.6	291.9	272.8	148.6	119.8	59.4	57.8	42.5		4.25	1	5.434e-05	0.0001082
		FALSE	High	Sequest HT (A2)	Unambiguous	[K].rFEELTNLIR.[T]	N-Term(TMTpro)	2	Q99613	B5ME19; Q99613	1	3	0.4835	0	1	1	532.313	1594.92	1594.92	0.2	0.00011	HCD (High Energy Collision Dissociation)	MS2	2.79435	93.6	-50	48.844	101.912	55960	2020_10_137_Wijeratne_CETSA-UPR-480TechRep_EF_F1-8.raw	F66.8	151	157.9	167.2	90.3	69.8	71.6	37.9	35.6	165.6	153.9	130.8	82.2	71.5	50.8	34.3	28		3.95	1	6.383e-05	0.0001331
		FALSE	High	Sequest HT (A2)	Unambiguous	[K].rFEELTNLIR.[T]	N-Term(TMTpro)	2	Q99613	B5ME19; Q99613	1	3	0.4631	0	1	1	532.313	1594.93	1594.92	1.37	0.00073	HCD (High Energy Collision Dissociation)	MS2	22.5032	182.6		43.895	80.8867	29262	010_2019_08_019_R_Wijeratne_021420_CD_F7.raw	F65.7	280.1	315	346	173.6	156.8	126.8	83.9	65.1	303	288.1	261.2	172	123.6	100.1	69.6	55.9		4.06	1	6.383e-05	0.0001603
		FALSE	High	Sequest HT (A2)	Unambiguous	[K].rFEELTNLIR.[T]	N-Term(TMTpro)	2	Q99613	B5ME19; Q99613	1	3	0.5914	0	1	1	532.314	1594.93	1594.92	1.8	0.00096	HCD (High Energy Collision Dissociation)	MS2	7.33435	118.1		86	82.4174	29212	010_2019_08_019_R_Wijeratne_021420_EF_F7.raw	F70.7	188.9	176.9	209.5	92.6	82.7	54.6	35.6	34.8	205.3	205.1	216.6	154.5	99.4	67.3	33.2	33.3		3.94	1	6.383e-05	0.0001591
		FALSE	High	Sequest HT (A2)	Unambiguous	[K].rFEELTNLIR.[T]	N-Term(TMTpro)	2	Q99613	B5ME19; Q99613	1	3	0.5179	0	1	1	532.312	1594.92	1594.92	-0.94	-0.0005	HCD (High Energy Collision Dissociation)	MS2	37.5477	146.8		25.431	83.4568	29806	010_2019_08_019_R_Wijeratne_021420_AB_F7.raw	F64.7	251.5	234.6	201	121.6	123.2	105.4	62.1	46.2	231.4	249	232.6	161.8	118.5	113.8	59.5	36.1		4.19	1	6.654e-05	0.0001942
		FALSE	High	Sequest HT (A2)	Unambiguous	[K].rFEELTNLIR.[T]	N-Term(TMTpro)	2	Q99613	B5ME19; Q99613	1	3	0.5915	0	1	1	532.314	1594.93	1594.92	2.96	0.00158	HCD (High Energy Collision Dissociation)	MS2	4.87391	134.2		86	81.9057	29650	010_2019_08_019_R_Wijeratne_021420_CD_F7.raw	F65.7	215.3	210.1	232.1	142.8	126.2	82.8	56.3	53.6	234.7	208.4	202.3	137.5	99	61.7	46.2	37.9		3.77	1	6.654e-05	0.0001906
		FALSE	High	Sequest HT (A2)	Unambiguous	[K].rFEELTNLIR.[T]	N-Term(TMTpro)	2	Q99613	B5ME19; Q99613	1	3	0.418	0	1	1	532.313	1594.92	1594.92	0.13	7e-05	HCD (High Energy Collision Dissociation)	MS2	44.9779	320.6		83.096	81.8762	29547	010_2019_08_019_R_Wijeratne_021420_CD_F8.raw	F65.8	520.5	569.6	606.5	307	266.4	181.9	130.4	96.4	579.1	560	516.4	273.3	205.1	135.3	94.8	87.4		3.78	1	7.204e-05	0.0002339
		FALSE	High	Sequest HT (A2)	Unambiguous	[K].rFEELTNLIR.[T]	N-Term(TMTpro)	2	Q99613	B5ME19; Q99613	1	3	0.4959	0	1	1	532.313	1594.92	1594.92	0.12	6e-05	HCD (High Energy Collision Dissociation)	MS2	26.0398	87.8		86	81.9259	30321	010_2019_08_019_R_Wijeratne_021420_EF_F6.raw	F70.6	133.3	133.4	167.8	69.2	67.2	43.7	32.5	25.7	150.4	153.8	150.6	108.2	68.7	49.7	24.1	26		3.65	1	7.64e-05	0.0002588
		FALSE	High	Sequest HT (A2)	Unambiguous	[K].rFEELTNLIR.[T]	N-Term(TMTpro)	2	Q99613	B5ME19; Q99613	1	3	0.5108	0	1	1	532.313	1594.92	1594.92	0.12	6e-05	HCD (High Energy Collision Dissociation)	MS2	59.0553	223.6		55.8	81.4042	28833	010_2019_08_019_R_Wijeratne_021420_EF_F7.raw	F70.7	370.8	383.4	395.5	152.5	145.3	97.5	80.5	46.6	392.6	388.1	414.6	305.9	178.6	111.7	59.4	54.4		4.15	1	8.052e-05	0.0003012
		FALSE	High	Sequest HT (A2)	Unambiguous	[K].rFEELTNLIR.[T]	N-Term(TMTpro)	2	Q99613	B5ME19; Q99613	1	3	0.3545	0	1	1	532.312	1594.92	1594.92	-0.57	-0.0003	HCD (High Energy Collision Dissociation)	MS2	4.0247	78.6	-50	119	105.004	56418	2020_10_137_Wijeratne_CETSA-UPR-480TechRep_AB_F1-7.raw	F67.7	137.9	121.1	122.2	64.4	64.3	44.6	31	31.8	148.9	140.7	116.9	76.9	61.2	50.9	28.7	16		2.99	1	9.409e-05	0.0004377
		FALSE	High	Sequest HT (A2)	Unambiguous	[K].rFEELTNLIR.[T]	N-Term(TMTpro)	2	Q99613	B5ME19; Q99613	1	3	0.4687	0	1	1	532.313	1594.92	1594.92	0.39	0.00021	HCD (High Energy Collision Dissociation)	MS2	1.80695	70.8	-50	34.932	104.641	56891	2020_10_137_Wijeratne_CETSA-UPR-480TechRep_AB_F1-8.raw	F67.8	121	103.8	110.2	61.9	55.8	49.5	28.9	25.3	122.9	121	101.2	72.3	61.8	49.1	30.9	17.7		3.35	1	9.608e-05	0.0004528
		FALSE	High	Sequest HT (A2)	Unambiguous	[K].rFEELTNLIR.[T]	N-Term(TMTpro)	2	Q99613	B5ME19; Q99613	1	3	0.5149	0	1	1	532.312	1594.92	1594.92	-0.45	-0.00024	HCD (High Energy Collision Dissociation)	MS2	0	170.7		77.369	83.9849	30703	010_2019_08_019_R_Wijeratne_021420_AB_F6.raw	F64.6	286.3	255.6	249.5	156.7	126	106.9	70.1	52	293	281.8	275.9	198.7	152.4	119.1	63.7	42.8		4.02	1	9.807e-05	0.0004634
		FALSE	High	Sequest HT (A2)	Unambiguous	[K].rFEELTNLIR.[T]	N-Term(TMTpro)	2	Q99613	B5ME19; Q99613	1	3	0.4568	0	1	1	532.312	1594.92	1594.92	-0.65	-0.00035	HCD (High Energy Collision Dissociation)	MS2	11.6136	161.4		19.895	82.3696	29693	010_2019_08_019_R_Wijeratne_021420_AB_F8.raw	F64.8	280.8	257.9	245	145.1	114.5	80.6	59.2	49.7	304.3	306.1	261.6	176.5	114.1	92.6	55.7	38.7		3.59	1	0.0001141	0.0006215
		FALSE	High	Sequest HT (A2)	Unambiguous	[K].rFEELTNLIR.[T]	N-Term(TMTpro)	2	Q99613	B5ME19; Q99613	1	3	0.4974	0	1	1	532.313	1594.92	1594.92	0.26	0.00014	HCD (High Energy Collision Dissociation)	MS2	0	141.4		86	82.7042	30661	010_2019_08_019_R_Wijeratne_021420_CD_F6.raw	F65.6	202.9	243.1	251.6	147.7	124.9	99.1	66.1	59.2	233.6	226.8	197.2	137.7	101.5	69.3	55.9	45.3		3.8	1	0.0001566	0.0009997
		FALSE	High	Sequest HT (A2)	Unambiguous	[K].rFEELTNLIR.[T]	N-Term(TMTpro)	2	Q99613	B5ME19; Q99613	1	3	0.3443	0	1	1	532.313	1594.92	1594.92	-0.15	-8e-05	HCD (High Energy Collision Dissociation)	MS2	66.7527	159.7		21.813	82.8357	29817	010_2019_08_019_R_Wijeratne_021420_GH_F8.raw	F71.8	276.6	295.9	340.4	137.3	98.8	72	59.8	32.6	320.3	314.1	287.9	121.5	93	45.3	33.2	26.7		2.73	1	0.001147	0.007986
		FALSE	High	Sequest HT (A2)	Unambiguous	[K].rFEELTNLIR.[T]	N-Term(TMTpro)	2	Q99613	B5ME19; Q99613	1	3	0.5567	0	1	1	532.313	1594.92	1594.92	0.42	0.00022	HCD (High Energy Collision Dissociation)	MS2	17.9456	161.8		26.271	82.7011	29409	010_2019_08_019_R_Wijeratne_021420_EF_F8.raw	F70.8	243.8	215	263	122.3	119.4	79.7	74.7	59.4	264.2	248.8	282.8	219.7	146.8	95.6	66	87.4		2.91	1	0.001581	0.01134
		FALSE	High	Sequest HT (A2)	Unambiguous	[K].rFEELTNLIR.[T]	N-Term(TMTpro)	2	Q99613	B5ME19; Q99613	1	3	0.5364	0	1	1	532.314	1594.93	1594.92	2.02	0.00107	HCD (High Energy Collision Dissociation)	MS2	33.7248	119		86	84.4804	30198	010_2019_08_019_R_Wijeratne_021420_AB_F7.raw	F64.7	215.1	192.6	198.4	109.1	68.9	64.9	39	37	226.8	220.2	194.5	124.3	83.5	69.9	35.8	24.2		2.61	1	0.002219	0.01695
		FALSE	High	Sequest HT (A2)	Unambiguous	[K].rFEELTNLIR.[T]	N-Term(TMTpro)	2	Q99613	B5ME19; Q99613	1	3	0.4346	0	1	1	532.312	1594.92	1594.92	-0.51	-0.00027	HCD (High Energy Collision Dissociation)	MS2	76.5552	72.3		8.395	81.6855	28992	010_2019_08_019_R_Wijeratne_021420_EF_F8.raw	F70.8	130	134.4	128.1	51.8	42.4	24.8	18.2	8.3	143.4	148	142.1	92	49.1	23.7	10.8	10.4		2.37	1	0.002413	0.01892
		FALSE	High	Sequest HT (A2)	Unambiguous	[K].rFEELTNLIR.[T]	N-Term(TMTpro)	2	Q99613	B5ME19; Q99613	1	3	0.3417	0	1	1	532.313	1594.92	1594.92	0.39	0.00021	HCD (High Energy Collision Dissociation)	MS2	78.0863	47.5	-50	47.446	102.81	55627	2020_10_137_Wijeratne_CETSA-UPR-480TechRep_CD_F1-7.raw	F68.7	78.3	81	86.8	31.7	31.8	13.7	15.4	7.9	94.2	95.7	90.9	62.5	30.6	18.6	10.3	11.1		1.99	1	0.00272	0.02263
		FALSE	High	Sequest HT (A2)	Unambiguous	[K].rFEELTNLIR.[T]	N-Term(TMTpro)	2	Q99613	B5ME19; Q99613	1	3	0.4787	0	1	1	532.315	1594.93	1594.92	3.61	0.00192	HCD (High Energy Collision Dissociation)	MS2	10.6566	58.9	-50	87	103.589	55608	2020_10_137_Wijeratne_CETSA-UPR-480TechRep_GH_F1-7.raw	F69.9	91	100.3	117.9	54.8	34.9	32.2	26	15.1	109.9	113.5	99.8	46.2	41.5	23.2	21	14.3		2.82	1	0.005138	0.0537
		FALSE	High	Sequest HT (A2)	Unambiguous	[K].rFEELTNLIR.[T]	N-Term(TMTpro)	2	Q99613	B5ME19; Q99613	1	3	0.5242	0	1	1	532.314	1594.93	1594.92	1.86	0.00099	HCD (High Energy Collision Dissociation)	MS2	58.9808	110.1		86	84.2012	30300	010_2019_08_019_R_Wijeratne_021420_GH_F7.raw	F71.7	167.8	181.7	212.3	93.4	74.2	59.9	56.9	41.8	200	186.5	187	98.2	82.5	41.7	44.1	34		2.69	1	0.006863	0.07715
		FALSE	High	Sequest HT (A2)	Unambiguous	[K].rFEELTNLIR.[T]	N-Term(TMTpro)	2	Q99613	B5ME19; Q99613	1	3	0.4286	0	1	1	532.311	1594.92	1594.92	-2.48	-0.00132	HCD (High Energy Collision Dissociation)	MS2	13.5083	34.6	-50	87	105.044	56736	2020_10_137_Wijeratne_CETSA-UPR-480TechRep_GH_F1-6b.raw	F69.8	58.7	58.2	71.7	35.2	25.4	14.9	17.1	12.7	65.3	63.3	57.5	22.3	22.3	11.3	8.8	9.3		2.1	1	0.008002	0.09197
	FALSE	High	[K].LGSLVENNER.[V]	1xTMTpro [N-Term]	0.000175724	0.000120539	1	2	46	Q99613	Q99613 [863-872]		0	1434.79	1171.6	1226.7	967.2	1118.8	915.4	978.5	432.1	492.2	254.4	335.8	269	267.5	186	186.7	189.6	149.9	661.4	697.1	878.6	962	1312.8	1564.7	649.4	646.3	889.2	887.2	1419.3	1505.2	688.6	629	914.5	849.6	1560.8	1342.7	275.4	322.8	403.7	501.6	655.7	665.4	240.6	198.5	350	299.8	431	485.7	140.8	138.7	197.4	198.2	335.2	242.1	127.8	88.4	163.2	128	365.1	265.8	109.2	103.3	138.5	126.7	255.8	239.3	67.81	67.81	66.46	61.35	67.4	69.7	68.74	73.38	65.27	72.82	68.11	74.23	70.38	74.07	71.55	69.06	70.17	78.41	64.54	64.25	60.04	58.92	71.62	75.81	56.82	60.7	59.22	59.17	84.11	68.12	63.92	75.62	64.38	65.46	97.93	73.13	61.47	76.9	75.61	75.09	96.89	86.16	52.24	70.59	71.96	74.7	102.56	89.87	45.35	63.31	75.61	72.38	87.27	93.74	44.09	45.68	66.83	69.72	94.51	87.92	23.51	56.22	59.19	73.29		High	High	High	High	High	High	High	High	High	High	High	High	High	High	High	High	High	High	High	High	High	High	High	High	High	High	High	High	High	High	High	High	High	High	High	High	High	High	High	High	High	High	High	High	High	High	High	High	High	High	High	High	High	High	High	High	High	High	High	High	High	High	High	High	High	High	High	High	High	High	High	High	High	High	High	High	High	High	High	High	High	High	High	High	High	High	High	High	High	High	High	High	High	High	High	High	High	High	High	High	High	High	High	High	High	High	High	High	High	High	High	High	High	High	High	High	High	High	High	High	High	High	High	High	High	High	High	High	High	3.666e-05	5.531e-05	2.46
		Checked	Confidence	Identifying Node	PSM Ambiguity	Annotated Sequence	Modifications	# Proteins	Master Protein Accessions	Protein Accessions	# Missed Cleavages	Charge	DeltaScore	DeltaCn	Rank	Search Engine Rank	m/z [Da]	MH+ [Da]	Theo. MH+ [Da]	DeltaM [ppm]	Deltam/z [Da]	Activation Type	MS Order	Isolation Interference [%]	Average Reporter S/N	Comp. Voltage [V]	Ion Inject Time [ms]	RT [min]	First Scan	Spectrum File	File ID	Abundance: 126	Abundance: 127N	Abundance: 127C	Abundance: 128N	Abundance: 128C	Abundance: 129N	Abundance: 129C	Abundance: 130N	Abundance: 130C	Abundance: 131N	Abundance: 131C	Abundance: 132N	Abundance: 132C	Abundance: 133N	Abundance: 133C	Abundance: 134N	Quan Info	XCorr	# Protein Groups	Percolator q-Value	Percolator PEP
		FALSE	High	Sequest HT (A2)	Unambiguous	[K].lGSLVENNER.[V]	N-Term(TMTpro)	2	Q99613	B5ME19; Q99613	0	2	0.4512	0	1	1	717.898	1434.79	1434.79	1.48	0.00106	HCD (High Energy Collision Dissociation)	MS2	33.8107	132.5		86	54.7148	19147	010_2019_08_019_R_Wijeratne_021420_GH_F6.raw	F71.6	219.7	249.2	255.6	106.3	76.7	61.3	51.2	34.3	266.2	254.2	217.4	130.6	80.7	44.8	37.6	33.4		2.46	1	3.666e-05	5.531e-05
		FALSE	High	Sequest HT (A2)	Unambiguous	[K].lGSLVENNER.[V]	N-Term(TMTpro)	2	Q99613	B5ME19; Q99613	0	2	0.4545	0	1	1	717.898	1434.79	1434.79	0.75	0.00054	HCD (High Energy Collision Dissociation)	MS2	48.2952	121.1		38.536	56.1217	20344	010_2019_08_019_R_Wijeratne_021420_GH_F3.raw	F71.3	203.1	211.8	264	116.3	56.8	50	53.4	39.5	232.3	222.2	218.4	94	61.9	32.2	43.7	37.7		1.98	1	3.888e-05	6.322e-05
		FALSE	High	Sequest HT (A2)	Unambiguous	[K].lGSLVENNER.[V]	N-Term(TMTpro)	2	Q99613	B5ME19; Q99613	0	2	0.5351	0	1	1	717.897	1434.79	1434.79	0.25	0.00018	HCD (High Energy Collision Dissociation)	MS2	48.0988	188.9		86	54.5937	19458	010_2019_08_019_R_Wijeratne_021420_GH_F5.raw	F71.5	305.6	338.8	370.6	168.9	106.6	84.8	66.1	43.7	371.8	363.6	334.5	182.7	132.4	59.1	41.5	51.8		2.71	1	3.888e-05	5.882e-05
		FALSE	High	Sequest HT (A2)	Unambiguous	[K].lGSLVENNER.[V]	N-Term(TMTpro)	2	Q99613	B5ME19; Q99613	0	2	0.532	0	1	1	717.897	1434.79	1434.79	-0.86	-0.00061	HCD (High Energy Collision Dissociation)	MS2	28.3294	141.1		86	54.0019	19305	010_2019_08_019_R_Wijeratne_021420_AB_F5.raw	F64.5	278.7	236	213.4	110.4	70.4	68.5	43.2	45.4	301.3	262.4	247.3	128.9	96.1	75.8	46.4	33.4		2.5	1	3.888e-05	6.148e-05
		FALSE	High	Sequest HT (A2)	Unambiguous	[K].lGSLVENNER.[V]	N-Term(TMTpro)	2	Q99613	B5ME19; Q99613	0	2	0.5093	0	1	1	717.896	1434.78	1434.79	-1.79	-0.00128	HCD (High Energy Collision Dissociation)	MS2	0	150.2		54.082	52.425	19377	010_2019_08_019_R_Wijeratne_021420_EF_F3.raw	F70.3	289.3	242.4	288.1	129.9	92.9	51.5	42.1	33.1	302.6	256.4	283.1	169.1	93.7	55.3	37.1	37		2.69	1	4.171e-05	6.772e-05
		FALSE	High	Sequest HT (A2)	Unambiguous	[K].lGSLVENNER.[V]	N-Term(TMTpro)	2	Q99613	B5ME19; Q99613	0	2	0.5041	0	1	1	717.897	1434.79	1434.79	-0.01	-1e-05	HCD (High Energy Collision Dissociation)	MS2	37.9699	124.3		32.577	54.7154	20275	010_2019_08_019_R_Wijeratne_021420_AB_F3.raw	F64.3	243.3	199.8	189.7	107.2	68.7	61.1	43.4	42.5	241.9	220.1	212.6	127	82.9	76.2	44.3	28.2		2.44	1	4.171e-05	6.84e-05
		FALSE	High	Sequest HT (A2)	Unambiguous	[K].lGSLVENNER.[V]	N-Term(TMTpro)	2	Q99613	B5ME19; Q99613	0	2	0.4978	0	1	1	717.898	1434.79	1434.79	0.65	0.00047	HCD (High Energy Collision Dissociation)	MS2	0	80.4	-50	87	72.8634	38847	2020_10_137_Wijeratne_CETSA-UPR-480TechRep_CD_F1-3.raw	F68.3	155.6	154.7	145	59.4	46.3	20.6	29.8	21.8	153.3	149.5	156.3	80.2	35.2	31.2	23.2	24.7		2.25	1	4.276e-05	8.003e-05
		FALSE	High	Sequest HT (A2)	Unambiguous	[K].lGSLVENNER.[V]	N-Term(TMTpro)	2	Q99613	B5ME19; Q99613	0	2	0.5129	0	1	1	717.898	1434.79	1434.79	1.13	0.00081	HCD (High Energy Collision Dissociation)	MS2	0	145.3	-50	87	72.0202	38429	2020_10_137_Wijeratne_CETSA-UPR-480TechRep_GH_F1-4b.raw	F69.5	273.9	287	295.1	94.8	64.8	48.3	58.5	42.1	323.8	319.7	257.3	99.8	61.7	29.6	36.1	32.7		2.32	1	4.276e-05	8.537e-05
		FALSE	High	Sequest HT (A2)	Unambiguous	[K].lGSLVENNER.[V]	N-Term(TMTpro)	2	Q99613	B5ME19; Q99613	0	2	0.5778	0	1	1	717.9	1434.79	1434.79	3.91	0.00281	HCD (High Energy Collision Dissociation)	MS2	22.8884	108.7	-50	87	71.7235	38201	2020_10_137_Wijeratne_CETSA-UPR-480TechRep_CD_F1-4.raw	F68.4	228.2	217	202.1	58	57.7	35.6	32.4	26.9	219.9	205.7	215.7	101.9	62.6	34.3	16.6	25.2		2.7	1	4.276e-05	7.706e-05
		FALSE	High	Sequest HT (A2)	Unambiguous	[K].lGSLVENNER.[V]	N-Term(TMTpro)	2	Q99613	B5ME19; Q99613	0	2	0.5266	0	1	1	717.895	1434.78	1434.79	-2.74	-0.00197	HCD (High Energy Collision Dissociation)	MS2	0	94.6	-50	87	71.5427	38277	2020_10_137_Wijeratne_CETSA-UPR-480TechRep_EF_F1-3.raw	F66.3	162.2	193.4	177.8	63.9	60.9	46	36.4	32	195.2	197.8	144.9	67.6	47.1	34.5	26.9	27.2		2.07	1	4.276e-05	7.537e-05
		FALSE	High	Sequest HT (A2)	Unambiguous	[K].lGSLVENNER.[V]	N-Term(TMTpro)	2	Q99613	B5ME19; Q99613	0	2	0.4833	0	1	1	717.897	1434.79	1434.79	-0.68	-0.00049	HCD (High Energy Collision Dissociation)	MS2	0	170.9		86	54.9888	20341	010_2019_08_019_R_Wijeratne_021420_CD_F3.raw	F65.3	280.1	273.2	393.4	168.5	125.7	84.4	70	63.8	326	279.1	264.8	132.3	89.8	63.7	60.7	58.7		2.4	1	4.276e-05	7.838e-05
		FALSE	High	Sequest HT (A2)	Unambiguous	[K].lGSLVENNER.[V]	N-Term(TMTpro)	2	Q99613	B5ME19; Q99613	0	2	0.4569	0	1	1	717.898	1434.79	1434.79	0.42	0.0003	HCD (High Energy Collision Dissociation)	MS2	42.6233	219.4		86	53.5174	19240	010_2019_08_019_R_Wijeratne_021420_CD_F5.raw	F65.5	362.2	356.6	418.7	219.9	197.8	122.1	66.3	60.8	422.9	390.2	340.3	207.2	143.8	109.6	46.7	45.8		2.67	1	4.276e-05	7.587e-05
		FALSE	High	Sequest HT (A2)	Unambiguous	[K].lGSLVENNER.[V]	N-Term(TMTpro)	2	Q99613	B5ME19; Q99613	0	2	0.4727	0	1	1	717.897	1434.79	1434.79	-0.65	-0.00046	HCD (High Energy Collision Dissociation)	MS2	51.6734	161.4		86	55.4604	19436	010_2019_08_019_R_Wijeratne_021420_GH_F6.raw	F71.6	269.6	276.8	321.3	146.2	88.4	71.3	72.5	50.1	326.8	294	286	151.9	93.4	48.9	45.4	39.6		2.2	1	4.976e-05	9.097e-05
		FALSE	High	Sequest HT (A2)	Unambiguous	[K].lGSLVENNER.[V]	N-Term(TMTpro)	2	Q99613	B5ME19; Q99613	0	2	0.542	0	1	1	717.897	1434.79	1434.79	0.06	5e-05	HCD (High Energy Collision Dissociation)	MS2	8.18571	313.9		86	53.8803	19637	010_2019_08_019_R_Wijeratne_021420_EF_F4.raw	F70.4	558.9	539	613.9	244.8	183.7	103.2	96.7	77.2	634.2	539.6	624.1	335	182.5	119.8	79.4	90.5		2.62	1	4.976e-05	9.288e-05
		FALSE	High	Sequest HT (A2)	Unambiguous	[K].lGSLVENNER.[V]	N-Term(TMTpro)	2	Q99613	B5ME19; Q99613	0	2	0.5681	0	1	1	717.894	1434.78	1434.79	-3.92	-0.00281	HCD (High Energy Collision Dissociation)	MS2	42.8281	152.2	-50	87	74.2599	39387	2020_10_137_Wijeratne_CETSA-UPR-480TechRep_AB_F1-4.raw	F67.4	337.8	294.1	246.3	101.7	60.1	63.2	44.5	40.8	338.2	320.6	253.9	113.8	82.6	61.8	39.6	35.4		2.13	1	5.169e-05	9.975e-05
		FALSE	High	Sequest HT (A2)	Unambiguous	[K].lGSLVENNER.[V]	N-Term(TMTpro)	2	Q99613	B5ME19; Q99613	0	2	0.4393	0	1	1	717.898	1434.79	1434.79	0.42	0.0003	HCD (High Energy Collision Dissociation)	MS2	37.7188	208		82.924	55.717	20191	010_2019_08_019_R_Wijeratne_021420_GH_F4.raw	F71.4	354.4	366	417.4	188.9	104.1	88.9	103.7	79.5	392.4	379.7	352.6	178.6	119.6	61.6	73.8	66.6		2.14	1	5.169e-05	0.0001031
		FALSE	High	Sequest HT (A2)	Unambiguous	[K].lGSLVENNER.[V]	N-Term(TMTpro)	2	Q99613	B5ME19; Q99613	0	2	0.5514	0	1	1	717.897	1434.79	1434.79	-0.51	-0.00036	HCD (High Energy Collision Dissociation)	MS2	15.1718	218.3		86	55.2779	19983	010_2019_08_019_R_Wijeratne_021420_AB_F4.raw	F64.4	473.7	361.3	357.1	149.9	86	102	65.9	67.7	484	413.9	380.2	187.3	126.4	97.7	77.3	62.5		2.43	1	5.743e-05	0.0001104
		FALSE	High	Sequest HT (A2)	Unambiguous	[K].lGSLVENNER.[V]	N-Term(TMTpro)	2	Q99613	B5ME19; Q99613	0	2	0.4979	0	1	1	717.897	1434.79	1434.79	-0.27	-0.0002	HCD (High Energy Collision Dissociation)	MS2	48.8495	141.1		32.598	55.7262	20668	010_2019_08_019_R_Wijeratne_021420_AB_F3.raw	F64.3	301.1	257.3	230.3	112.6	51.6	64.8	43.6	49.7	306.2	252.7	249.1	128.6	73.7	56.8	43.5	35.2		2.33	1	6.322e-05	0.0001188
		FALSE	High	Sequest HT (A2)	Unambiguous	[K].lGSLVENNER.[V]	N-Term(TMTpro)	2	Q99613	B5ME19; Q99613	0	2	0.4913	0	1	1	717.896	1434.78	1434.79	-1.81	-0.0013	HCD (High Energy Collision Dissociation)	MS2	0	98.3	-50	87	72.313	38824	2020_10_137_Wijeratne_CETSA-UPR-480TechRep_GH_F1-3.raw	F69.3	178.7	194.5	195.4	64.7	43.2	33.7	36.2	31.1	214.3	210.2	166.7	70	49.3	24.9	30.3	29.9		2.3	1	6.383e-05	0.0001325
		FALSE	High	Sequest HT (A2)	Unambiguous	[K].lGSLVENNER.[V]	N-Term(TMTpro)	2	Q99613	B5ME19; Q99613	0	2	0.5692	0	1	1	717.897	1434.79	1434.79	-0.95	-0.00068	HCD (High Energy Collision Dissociation)	MS2	27.6388	183		43.8	52.8665	19236	010_2019_08_019_R_Wijeratne_021420_EF_F4.raw	F70.4	343.5	327	325.5	134.3	114.8	57.1	43.9	29.4	363	353.2	352.4	219.7	121.6	74.2	34.6	33.6		2.53	1	6.383e-05	0.0001287
		FALSE	High	Sequest HT (A2)	Unambiguous	[K].lGSLVENNER.[V]	N-Term(TMTpro)	2	Q99613	B5ME19; Q99613	0	2	0.4356	0	1	1	717.892	1434.78	1434.79	-7.84	-0.00563	HCD (High Energy Collision Dissociation)	MS2	72.2728	245.8	-50	87	72.964	38712	2020_10_137_Wijeratne_CETSA-UPR-480TechRep_AB_F1-5.raw	F67.5	473.3	391.1	357.5	200	133	128.9	89.7	80.1	502.7	481	398.4	245	161.1	129.9	85.5	75.8		2.02	1	6.825e-05	0.0002013
		FALSE	High	Sequest HT (A2)	Unambiguous	[K].lGSLVENNER.[V]	N-Term(TMTpro)	2	Q99613	B5ME19; Q99613	0	2	0.4541	0	1	1	717.898	1434.79	1434.79	0.58	0.00041	HCD (High Energy Collision Dissociation)	MS2	28.7847	184		86	54.6777	19778	010_2019_08_019_R_Wijeratne_021420_GH_F4.raw	F71.4	282.7	301.9	364	170.7	120.3	95.2	83	46.2	341.6	324.3	315.4	162.3	141.1	64.8	70.8	60.2		2.18	1	6.825e-05	0.0002068
		FALSE	High	Sequest HT (A2)	Unambiguous	[K].lGSLVENNER.[V]	N-Term(TMTpro)	2	Q99613	B5ME19; Q99613	0	2	0.4	0	1	1	717.899	1434.79	1434.79	1.97	0.00141	HCD (High Energy Collision Dissociation)	MS2	0	55.5	-50	87	73.1965	39055	2020_10_137_Wijeratne_CETSA-UPR-480TechRep_EF_F1-2.raw	F66.2	98.1	98.4	96.6	45.5	49.4	23.9	21.1	27.1	107.3	102.2	73.2	52.6	32.3	23.3	21.2	15.4		1.85	1	7.204e-05	0.0002199
		FALSE	High	Sequest HT (A2)	Unambiguous	[K].lGSLVENNER.[V]	N-Term(TMTpro)	2	Q99613	B5ME19; Q99613	0	2	0.513	0	1	1	717.894	1434.78	1434.79	-5.14	-0.00369	HCD (High Energy Collision Dissociation)	MS2	0	100.4	-50	87	71.5253	38209	2020_10_137_Wijeratne_CETSA-UPR-480TechRep_GH_F1-5.raw	F69.6	151.9	177.3	192	85.7	59.5	42.8	54.6	39.1	206.9	183.1	151	89.5	62.3	32.7	42	36.2		2.3	1	8.052e-05	0.0003021
		FALSE	High	Sequest HT (A2)	Unambiguous	[K].lGSLVENNER.[V]	N-Term(TMTpro)	2	Q99613	B5ME19; Q99613	0	2	0.4608	0	1	1	717.896	1434.79	1434.79	-1.4	-0.001	HCD (High Energy Collision Dissociation)	MS2	0	155.1		86	55.3938	18864	010_2019_08_019_R_Wijeratne_021420_GH_F7.raw	F71.7	279	291	317.8	130.1	86.9	66.6	58.6	43.1	314.4	297.3	271.7	123.9	90.8	42	35.4	32.9		2.04	1	8.052e-05	0.0002797
		FALSE	High	Sequest HT (A2)	Unambiguous	[K].lGSLVENNER.[V]	N-Term(TMTpro)	2	Q99613	B5ME19; Q99613	0	2	0.407	0	1	1	717.897	1434.79	1434.79	0.2	0.00014	HCD (High Energy Collision Dissociation)	MS2	0	93.3		86	57.316	20818	010_2019_08_019_R_Wijeratne_021420_AB_F2.raw	F64.2	183.3	147.7	144.2	77.5	35.2	44.5	38.4	44.6	200.3	159.6	155.9	91.5	60	46	36.5	28.2		1.99	1	8.052e-05	0.0003084
		FALSE	High	Sequest HT (A2)	Unambiguous	[K].lGSLVENNER.[V]	N-Term(TMTpro)	2	Q99613	B5ME19; Q99613	0	2	0.507	0	1	1	717.898	1434.79	1434.79	0.56	0.0004	HCD (High Energy Collision Dissociation)	MS2	0	128.6		86	54.7146	18983	010_2019_08_019_R_Wijeratne_021420_AB_F6.raw	F64.6	248.7	209.3	212.1	95.5	54.6	56.2	46.1	43.1	274.4	252.1	228.8	108.9	84.7	66.1	44.4	32.5		2.15	1	8.052e-05	0.00027
		FALSE	High	Sequest HT (A2)	Unambiguous	[K].lGSLVENNER.[V]	N-Term(TMTpro)	2	Q99613	B5ME19; Q99613	0	2	0.5089	0	1	1	717.895	1434.78	1434.79	-2.41	-0.00173	HCD (High Energy Collision Dissociation)	MS2	0	103.2	-50	87	75.472	40190	2020_10_137_Wijeratne_CETSA-UPR-480TechRep_AB_F1-3.raw	F67.3	207	168.6	180.5	81.2	46.6	46.9	32.6	31.9	222.9	217.4	166.6	85.2	60.8	50.5	28.8	23.1		2.24	1	8.285e-05	0.0003359
		FALSE	High	Sequest HT (A2)	Unambiguous	[K].lGSLVENNER.[V]	N-Term(TMTpro)	2	Q99613	B5ME19; Q99613	0	2	0.5097	0	1	1	717.896	1434.79	1434.79	-1.18	-0.00084	HCD (High Energy Collision Dissociation)	MS2	0	77.4		86	55.9191	20633	010_2019_08_019_R_Wijeratne_021420_CD_F2.raw	F65.2	127	129	149.8	76.7	57.3	40.8	35.8	39.1	146.7	121	116.8	59.1	46.7	34	27.5	31.1		2.06	1	8.285e-05	0.0003405
		FALSE	High	Sequest HT (A2)	Unambiguous	[K].lGSLVENNER.[V]	N-Term(TMTpro)	2	Q99613	B5ME19; Q99613	0	2	0.5156	0	1	1	717.893	1434.78	1434.79	-5.48	-0.00393	HCD (High Energy Collision Dissociation)	MS2	0	114.6	-50	87	69.952	37343	2020_10_137_Wijeratne_CETSA-UPR-480TechRep_EF_F1-5.raw	F66.5	209.3	216.4	207.1	92.9	90.7	54.3	47.5	46.4	215.9	191.1	175.8	102.1	67.6	49.1	36	30.7		2.25	1	8.68e-05	0.0003633
		FALSE	High	Sequest HT (A2)	Unambiguous	[K].lGSLVENNER.[V]	N-Term(TMTpro)	2	Q99613	B5ME19; Q99613	0	2	0.4192	0	1	1	717.898	1434.79	1434.79	0.53	0.00038	HCD (High Energy Collision Dissociation)	MS2	22.8511	85		86	55.7568	20564	010_2019_08_019_R_Wijeratne_021420_CD_F2.raw	F65.2	139.9	142.6	165.2	70.3	70.3	39	42.5	35.8	159.9	161.7	132.1	63.6	47.4	32	25.8	32.6		1.98	1	8.68e-05	0.0003599
		FALSE	High	Sequest HT (A2)	Unambiguous	[K].lGSLVENNER.[V]	N-Term(TMTpro)	2	Q99613	B5ME19; Q99613	0	2	0.5095	0	1	1	717.897	1434.79	1434.79	-0.38	-0.00028	HCD (High Energy Collision Dissociation)	MS2	0	53	-50	87	72.6754	38756	2020_10_137_Wijeratne_CETSA-UPR-480TechRep_GH_F1-2.raw	F69.2	97.3	88.8	102.4	38.7	27	27.1	28.8	19.5	106.2	95.6	88.6	36.5	31.5	21.1	23.2	16.2		2.1	1	8.68e-05	0.000347
		FALSE	High	Sequest HT (A2)	Unambiguous	[K].lGSLVENNER.[V]	N-Term(TMTpro)	2	Q99613	B5ME19; Q99613	0	2	0.4974	0	1	1	717.896	1434.79	1434.79	-1.21	-0.00087	HCD (High Energy Collision Dissociation)	MS2	49.2315	150.5		29.498	52.7652	19193	010_2019_08_019_R_Wijeratne_021420_EF_F4.raw	F70.4	246.3	252.7	261.1	134.1	124.3	63.5	42.6	24.1	270.7	254.7	283.3	199	120.9	71.5	27.9	31.9		1.89	1	9.608e-05	0.0004582
		FALSE	High	Sequest HT (A2)	Unambiguous	[K].lGSLVENNER.[V]	N-Term(TMTpro)	2	Q99613	B5ME19; Q99613	0	2	0.336	0	1	1	717.894	1434.78	1434.79	-4.12	-0.00295	HCD (High Energy Collision Dissociation)	MS2	87.8888	231.7	-50	87	70.7631	37600	2020_10_137_Wijeratne_CETSA-UPR-480TechRep_EF_F1-6.raw	F66.6	325.6	364.1	397.9	252.3	224.2	177.2	127.3	107.2	365.6	344	316.8	225.1	168.6	124	90	96.5		1.25	1	0.0001451	0.0008966
		FALSE	High	Sequest HT (A2)	Unambiguous	[K].lGSLVENNER.[V]	N-Term(TMTpro)	2	Q99613	B5ME19; Q99613	0	2	0.4171	0	1	1	717.898	1434.79	1434.79	0.77	0.00055	HCD (High Energy Collision Dissociation)	MS2	0	130		86	54.2188	18979	010_2019_08_019_R_Wijeratne_021420_CD_F6.raw	F65.6	230.5	233	238.9	110.7	105.5	66.5	48.1	45.4	246.5	224.1	209.5	109.9	75.1	54.6	35.6	45.7		1.99	1	0.0001569	0.001071
		FALSE	High	Sequest HT (A2)	Unambiguous	[K].lGSLVENNER.[V]	N-Term(TMTpro)	2	Q99613	B5ME19; Q99613	0	2	0.3268	0	1	1	717.898	1434.79	1434.79	0.56	0.0004	HCD (High Energy Collision Dissociation)	MS2	0	118.8		86	54.6733	18967	010_2019_08_019_R_Wijeratne_021420_AB_F6.raw	F64.6	246.4	199.2	190.7	81.6	52.6	57.6	40.5	38	260.2	219.6	205	102.3	69.6	60.6	41.6	35.7		2.05	1	0.0002242	0.001586
		FALSE	High	Sequest HT (A2)	Unambiguous	[K].lGSLVENNER.[V]	N-Term(TMTpro)	2	Q99613	B5ME19; Q99613	0	3	0.6223	0	1	1	478.934	1434.79	1434.79	0.02	1e-05	HCD (High Energy Collision Dissociation)	MS2	58.352	15.3	-50	87	76.9945	40571	2020_10_137_Wijeratne_CETSA-UPR-480TechRep_AB_F1-2.raw	F67.2	30.3	19.2	23.1	10.2	8.9	6.2	8.4	7.9	34.7	27.5	25.9	10.4	11.8	8.6	6.5	4.5		2.78	1	0.0002603	0.001875
		FALSE	High	Sequest HT (A2)	Unambiguous	[K].lGSLVENNER.[V]	N-Term(TMTpro)	2	Q99613	B5ME19; Q99613	0	2	0.1959	0	1	1	717.897	1434.79	1434.79	-0.95	-0.00068	HCD (High Energy Collision Dissociation)	MS2	35.6041	156.3		65.877	55.0509	19933	010_2019_08_019_R_Wijeratne_021420_GH_F3.raw	F71.3	214.5	231.2	297.9	162.4	99.4	82.9	95.4	51.5	261.4	256.7	265.2	172	118	55.6	73	62.9		1.48	1	0.0003077	0.002259
		FALSE	High	Sequest HT (A2)	Unambiguous	[K].lGSLVENNER.[V]	N-Term(TMTpro)	2	Q99613	B5ME19; Q99613	0	3	0.6873	0	1	1	478.933	1434.78	1434.79	-2.79	-0.00133	HCD (High Energy Collision Dissociation)	MS2	0	25.1	-50	87	72.5103	38543	2020_10_137_Wijeratne_CETSA-UPR-480TechRep_GH_F1-6b.raw	F69.8	37.7	42.6	48	25.4	14.1	10.3	14.4	10.2	43.3	41.4	45.9	23.5	20.5	9.6	7.7	7.2		2.75	1	0.0005242	0.004044
		FALSE	High	Sequest HT (A2)	Unambiguous	[K].lGSLVENNER.[V]	N-Term(TMTpro)	2	Q99613	B5ME19; Q99613	0	3	0.5962	0	1	1	478.932	1434.78	1434.79	-3.13	-0.0015	HCD (High Energy Collision Dissociation)	MS2	41.2352	32.8	-50	87	71.5892	38245	2020_10_137_Wijeratne_CETSA-UPR-480TechRep_GH_F1-5.raw	F69.6	51.1	66.1	63.3	27.7	21	11.9	13.9	12	61.7	62.9	58.8	27.6	20	9.9	8.8	7.9		2.6	1	0.0006942	0.005137
		FALSE	High	Sequest HT (A2)	Unambiguous	[K].lGSLVENNER.[V]	N-Term(TMTpro)	2	Q99613	B5ME19; Q99613	0	3	0.6098	0	1	1	478.932	1434.78	1434.79	-3.21	-0.00154	HCD (High Energy Collision Dissociation)	MS2	16.9794	42.1	-50	87	70.8254	37634	2020_10_137_Wijeratne_CETSA-UPR-480TechRep_EF_F1-6.raw	F66.6	67.2	72.7	80.3	51.1	36.5	17.4	13.2	11.6	70.9	69.6	73.9	50.4	26.3	15.5	7.5	9.9		2.64	1	0.0006942	0.005144
		FALSE	High	Sequest HT (A2)	Unambiguous	[K].lGSLVENNER.[V]	N-Term(TMTpro)	2	Q99613	B5ME19; Q99613	0	2	0.5381	0	1	1	717.896	1434.79	1434.79	-1.34	-0.00096	HCD (High Energy Collision Dissociation)	MS2	56.3083	83.2		23.494	54.284	19190	010_2019_08_019_R_Wijeratne_021420_EF_F5.raw	F70.5	137.6	144.5	141.8	70.3	61	37.1	19	15	156.7	152.6	148.7	116.1	60.4	39.5	13.3	17		1.97	1	0.0008037	0.005917
		FALSE	High	Sequest HT (A2)	Unambiguous	[K].lGSLVENNER.[V]	N-Term(TMTpro)	2	Q99613	B5ME19; Q99613	0	3	0.4667	0	1	1	478.932	1434.78	1434.79	-5	-0.00239	HCD (High Energy Collision Dissociation)	MS2	60.163	61.4	-50	87	70.8773	37664	2020_10_137_Wijeratne_CETSA-UPR-480TechRep_EF_F1-6.raw	F66.6	96.3	107.9	121.6	78.2	53.4	25.4	15.2	11	108.6	100.4	105.7	80.5	35.8	19.3	13.1	9.8		2.25	1	0.001074	0.007481
		FALSE	High	Sequest HT (A2)	Unambiguous	[K].lGSLVENNER.[V]	N-Term(TMTpro)	2	Q99613	B5ME19; Q99613	0	3	0.5674	0	1	1	478.932	1434.78	1434.79	-4.05	-0.00193	HCD (High Energy Collision Dissociation)	MS2	36.8071	27.4	-50	87	73.4446	38601	2020_10_137_Wijeratne_CETSA-UPR-480TechRep_GH_F1-8.raw	F69.10	43.8	52.2	58.8	24.1	16.3	10.5	12.1	9.8	47.9	50.9	45.3	21.4	24.6	9.8	6.8	4.7		1.78	1	0.0024	0.0187
		FALSE	High	Sequest HT (A2)	Unambiguous	[K].lGSLVENNER.[V]	N-Term(TMTpro)	2	Q99613	B5ME19; Q99613	0	2	0.3021	0	1	1	717.895	1434.78	1434.79	-3.61	-0.00259	HCD (High Energy Collision Dissociation)	MS2	44.1549	83.1	-50	87	73.6043	38812	2020_10_137_Wijeratne_CETSA-UPR-480TechRep_AB_F1-6.raw	F67.6	150.1	118.1	118.2	71.2	47.7	49	30.6	35.9	166.5	165.1	149.8	78	46.6	37	36	29.4		0.96	1	0.003452	0.03233
		FALSE	High	Sequest HT (A2)	Unambiguous	[K].lGSLVENNER.[V]	N-Term(TMTpro)	2	Q99613	B5ME19; Q99613	0	2	0.2545	0	1	1	717.898	1434.79	1434.79	0.5	0.00036	HCD (High Energy Collision Dissociation)	MS2	0	153.4		59.982	55.0136	19919	010_2019_08_019_R_Wijeratne_021420_GH_F3.raw	F71.3	206.5	227.5	263.6	147.2	104.6	79.1	98.6	61.8	258.1	252.6	240.7	158	129.7	66	80.3	79.3		1.65	1	0.004273	0.04293
	FALSE	High	[K].GTEITHAVVIKK.[L]	2xTMTpro [K11; K12]; 1xTMTpro [N-Term]	0.000182356	0.000120539	1	2	6	Q99613	Q99613 [321-332]		1	2208.39	326.5	367.6	301.6	360.6	287.9	323.2	125.9	134.4	69.8	90.2	63.5	68.4	47.5	39.6	46.6	28.8	227.4	248.2	322.2	355.4			207.3	233.8	312.6	314.5			224.6	212.1	316.1	324.3			90	99	129.1	136.7			62.6	58.9	97.4	75.1			37.2	38.1	56.1	47.1			32.5	26.1	49	30.1			25.1	23.8	35	30.3			13.54	24.59	20.67	26.67	17.33	28.89	24.39	21.17	22.12	23.21	17.77	14.59	6.69	2.68	1.52	3.19	25.78	19.64	32.43	24.51			24.94	15.15	29.47	20.32			16.94	42.69	30.81	38.54			13.23	41.82	6.46	29.05			11.81	20.88	15.38	29.83			25.22	34.05	0.13	5.25			8.91	34.9	6.2	7.99			20.04	24.3	6.06	7.69				High	High	High	High	High	High	High	High	High	High	High	High	High	High	High	High	High	High	High	High	High	High	High	High	High	High	High	High	High	High	High	High	High	High	High	High	High	High	High	High	Not Found	Not Found	Not Found	Not Found	High	High	High	High	High	High	High	High	Not Found	Not Found	Not Found	Not Found	High	High	High	High	High	High	High	High	Not Found	Not Found	Not Found	Not Found	High	High	High	High	High	High	High	High	Not Found	Not Found	Not Found	Not Found	High	High	High	High	High	High	High	High	Not Found	Not Found	Not Found	Not Found	High	High	High	High	High	High	High	High	Not Found	Not Found	Not Found	Not Found	High	High	High	High	High	High	High	High	Not Found	Not Found	Not Found	Not Found	High	High	High	High	High	High	High	High	Not Found	Not Found	Not Found	Not Found	High	3.666e-05	5.744e-05	4.04
		Checked	Confidence	Identifying Node	PSM Ambiguity	Annotated Sequence	Modifications	# Proteins	Master Protein Accessions	Protein Accessions	# Missed Cleavages	Charge	DeltaScore	DeltaCn	Rank	Search Engine Rank	m/z [Da]	MH+ [Da]	Theo. MH+ [Da]	DeltaM [ppm]	Deltam/z [Da]	Activation Type	MS Order	Isolation Interference [%]	Average Reporter S/N	Comp. Voltage [V]	Ion Inject Time [ms]	RT [min]	First Scan	Spectrum File	File ID	Abundance: 126	Abundance: 127N	Abundance: 127C	Abundance: 128N	Abundance: 128C	Abundance: 129N	Abundance: 129C	Abundance: 130N	Abundance: 130C	Abundance: 131N	Abundance: 131C	Abundance: 132N	Abundance: 132C	Abundance: 133N	Abundance: 133C	Abundance: 134N	Quan Info	XCorr	# Protein Groups	Percolator q-Value	Percolator PEP
		FALSE	High	Sequest HT (A2)	Unambiguous	[K].gTEITHAVVIkk.[L]	N-Term(TMTpro); K11(TMTpro); K12(TMTpro)	2	Q99613	B5ME19; Q99613	1	4	0.7129	0	1	1	552.858	2208.41	2208.39	8.52	0.00471	HCD (High Energy Collision Dissociation)	MS2	12.2232	136.9	-50	87	70.4638	37513	2020_10_137_Wijeratne_CETSA-UPR-480TechRep_CD_F1-7.raw	F68.7	273.4	247.8	253.3	98.8	68.1	44.6	34.6	21.8	285.4	260.4	289.6	134.3	68.4	48.7	33.6	28.3		4.04	1	3.666e-05	5.744e-05
		FALSE	High	Sequest HT (A2)	Unambiguous	[K].gTEITHAVVIkk.[L]	N-Term(TMTpro); K11(TMTpro); K12(TMTpro)	2	Q99613	B5ME19; Q99613	1	4	0.7569	0	1	1	552.852	2208.39	2208.39	-1.36	-0.00075	HCD (High Energy Collision Dissociation)	MS2	24.4021	194.4		40.017	55.8764	18713	010_2019_08_019_R_Wijeratne_021420_AB_F7.raw	F64.7	359.4	349.4	325.6	149.9	81.7	72.1	45.3	46.1	438.2	436.4	397.6	156.3	106.4	75.9	40.4	29.5		4.36	1	5.434e-05	0.000106
		FALSE	High	Sequest HT (A2)	Unambiguous	[K].gTEITHAVVIkk.[L]	N-Term(TMTpro); K11(TMTpro); K12(TMTpro)	2	Q99613	B5ME19; Q99613	1	4	0.6856	0	1	1	552.855	2208.4	2208.39	3.22	0.00178	HCD (High Energy Collision Dissociation)	MS2	0	137.8	-50	87	69.0403	36760	2020_10_137_Wijeratne_CETSA-UPR-480TechRep_EF_F1-7.raw	F66.7	255.1	253	253.3	123.3	87.3	56.1	46.9	36.5	298.3	272.1	245.2	111	60.6	45.4	28.4	32		3.88	1	6.825e-05	0.0002041
		FALSE	High	Sequest HT (A2)	Unambiguous	[K].gTEITHAVVIkk.[L]	N-Term(TMTpro); K11(TMTpro); K12(TMTpro)	2	Q99613	B5ME19; Q99613	1	4	0.7203	0	1	1	552.853	2208.39	2208.39	0.62	0.00034	HCD (High Energy Collision Dissociation)	MS2	44.6561	97.9		22.338	54.643	18554	010_2019_08_019_R_Wijeratne_021420_CD_F7.raw	F65.7	189.1	173.5	199.1	81.9	57.6	31.1	30.5	29	215.8	210	155.3	73	50.8	29.8	20.3	20		3.11	1	0.0001375	0.0008341
		FALSE	High	Sequest HT (A2)	Unambiguous	[K].gTEITHAVVIkk.[L]	N-Term(TMTpro); K11(TMTpro); K12(TMTpro)	2	Q99613	B5ME19; Q99613	1	4	0.5122	0	1	1	552.852	2208.39	2208.39	-1.34	-0.00074	HCD (High Energy Collision Dissociation)	MS2	18.5811	145	-50	87	71.0602	38081	2020_10_137_Wijeratne_CETSA-UPR-480TechRep_AB_F1-8.raw	F67.8	296.6	260.3	254.5	105.8	59.6	56	49.8	47.1	308.4	297.9	262.7	115.6	76.4	61.7	38.9	28.2		1.64	1	0.002995	0.02584
		FALSE	High	Sequest HT (A2)	Unambiguous	[K].gTEITHAVVIkk.[L]	N-Term(TMTpro); K11(TMTpro); K12(TMTpro)	2	Q99613	B5ME19; Q99613	1	4	0.5925	0	1	1	552.852	2208.39	2208.39	-0.87	-0.00048	HCD (High Energy Collision Dissociation)	MS2	24.2333	197.4		67.559	54.0667	17924	010_2019_08_019_R_Wijeratne_021420_EF_F7.raw	F70.7	406.9	386.2	394.4	135.1	108.6	56.2	51.2	33.5	423.4	363.4	428.9	168.4	93	48.9	31.8	28.7		2.65	1	0.003564	0.03365
	FALSE	High	[K].IMQNTDPHSQEYVEHLK.[D]	1xTMTpro [K17]; 1xTMTpro [N-Term]	0.000352679	0.000129361	1	2	1	Q99613	Q99613 [458-474]		0	2677.39																			347.6	329.2					308.4	304					331.7	341.2					136.6	191.3					114.5	107.9					68.2	73.7					61.8	34.4					47.6	44.8																																																																				Not Found	Not Found	Not Found	Not Found	Not Found	Not Found	Not Found	Not Found	Not Found	Not Found	Not Found	Not Found	Not Found	Not Found	Not Found	Not Found	Not Found	Not Found	Not Found	Not Found	Not Found	Not Found	Not Found	Not Found	Not Found	Not Found	Not Found	Not Found	Not Found	Not Found	Not Found	Not Found	Not Found	Not Found	Not Found	Not Found	Not Found	High	Not Found	High	Not Found	Not Found	Not Found	Not Found	Not Found	Not Found	Not Found	Not Found	Not Found	High	Not Found	High	Not Found	Not Found	Not Found	Not Found	Not Found	Not Found	Not Found	Not Found	Not Found	High	Not Found	High	Not Found	Not Found	Not Found	Not Found	Not Found	Not Found	Not Found	Not Found	Not Found	High	Not Found	High	Not Found	Not Found	Not Found	Not Found	Not Found	Not Found	Not Found	Not Found	Not Found	High	Not Found	High	Not Found	Not Found	Not Found	Not Found	Not Found	Not Found	Not Found	Not Found	Not Found	High	Not Found	High	Not Found	Not Found	Not Found	Not Found	Not Found	Not Found	Not Found	Not Found	Not Found	High	Not Found	High	Not Found	Not Found	Not Found	Not Found	Not Found	Not Found	Not Found	Not Found	Not Found	High	Not Found	High	Not Found	Not Found	Not Found	Not Found	High	5.169e-05	0.0001033	2.6
		Checked	Confidence	Identifying Node	PSM Ambiguity	Annotated Sequence	Modifications	# Proteins	Master Protein Accessions	Protein Accessions	# Missed Cleavages	Charge	DeltaScore	DeltaCn	Rank	Search Engine Rank	m/z [Da]	MH+ [Da]	Theo. MH+ [Da]	DeltaM [ppm]	Deltam/z [Da]	Activation Type	MS Order	Isolation Interference [%]	Average Reporter S/N	Comp. Voltage [V]	Ion Inject Time [ms]	RT [min]	First Scan	Spectrum File	File ID	Abundance: 126	Abundance: 127N	Abundance: 127C	Abundance: 128N	Abundance: 128C	Abundance: 129N	Abundance: 129C	Abundance: 130N	Abundance: 130C	Abundance: 131N	Abundance: 131C	Abundance: 132N	Abundance: 132C	Abundance: 133N	Abundance: 133C	Abundance: 134N	Quan Info	XCorr	# Protein Groups	Percolator q-Value	Percolator PEP
		FALSE	High	Sequest HT (A2)	Unambiguous	[K].iMQNTDPHSQEYVEHLk.[D]	N-Term(TMTpro); K17(TMTpro)	2	Q99613	B5ME19; Q99613	0	4	0.4769	0	1	1	670.103	2677.39	2677.39	0.5	0.00034	HCD (High Energy Collision Dissociation)	MS2	30.0771	177.7		68.089	62.0481	22993	010_2019_08_019_R_Wijeratne_021420_EF_F4.raw	F70.4	347.6	308.4	331.7	136.6	114.5	68.2	61.8	47.6	329.2	304	341.2	191.3	107.9	73.7	34.4	44.8		2.6	1	5.169e-05	0.0001033
	FALSE	High	[R].EHVVAASK.[A]	1xTMTpro [K8]; 1xTMTpro [N-Term]	0.000443235	0.000129361	1	2	30	Q99613	Q99613 [735-742]		0	1448.87	790.3	815.4	605	492.9	555.9	607.2	179.6	213.4	107	116.6	95.9	92.7	63.3	55.2	51.5	38.4	304.9	344	456.2	518.9	618.4	739.6	329.6	315.5	463.9	484.1	677	750.1	314.6	310.6	467.2	425.4	689.5	602.3	106.8	128.1	143.3	175.3	202	195.7	76	70.4	119.2	100.2	115.4	136.9	44.9	42.4	62.6	53.9	70.6	53.6	40.7	27	50.3	38.8	84.5	49	32.1	28.1	37.7	43	57.7	46.1	54.6	52.18	56.49	56.94	43.35	45.83	29.35	21.13	28.85	10.52	16.4	8.61	26.22	0.51	6.85	8.45	28.11	20.84	106.9	105.12	65.41	65.38	24.65	21.84	106.19	103.15	69.19	67.62	12.05	32.73	106.17	99.49	60.39	62.81	3.31	29.21	109.51	81.3	56.59	42.15	12.52	5.52	107.22	88.59	40.77	39.57	10.06	8.65	106.23	91.31	36.23	39.03	5.21	6.29	94.28	93.23	29.14	14.79	15.96	1.76	112.18	83.15	55.85	20.33		High	High	High	High	High	High	High	High	High	High	High	High	High	High	High	High	High	High	High	High	High	High	High	High	High	High	High	High	High	High	High	High	High	High	High	High	High	High	High	High	High	High	High	High	High	High	High	High	High	High	High	High	High	High	High	High	High	High	High	High	High	High	High	High	High	High	High	High	High	High	High	High	High	High	High	High	High	High	High	High	High	High	High	High	High	High	High	High	High	High	High	High	High	High	High	High	High	High	High	High	High	High	High	High	High	High	High	High	High	High	High	High	High	High	High	High	High	High	High	High	High	High	High	High	High	High	High	High	High	6.383e-05	0.0001244	3.27
		Checked	Confidence	Identifying Node	PSM Ambiguity	Annotated Sequence	Modifications	# Proteins	Master Protein Accessions	Protein Accessions	# Missed Cleavages	Charge	DeltaScore	DeltaCn	Rank	Search Engine Rank	m/z [Da]	MH+ [Da]	Theo. MH+ [Da]	DeltaM [ppm]	Deltam/z [Da]	Activation Type	MS Order	Isolation Interference [%]	Average Reporter S/N	Comp. Voltage [V]	Ion Inject Time [ms]	RT [min]	First Scan	Spectrum File	File ID	Abundance: 126	Abundance: 127N	Abundance: 127C	Abundance: 128N	Abundance: 128C	Abundance: 129N	Abundance: 129C	Abundance: 130N	Abundance: 130C	Abundance: 131N	Abundance: 131C	Abundance: 132N	Abundance: 132C	Abundance: 133N	Abundance: 133C	Abundance: 134N	Quan Info	XCorr	# Protein Groups	Percolator q-Value	Percolator PEP
		FALSE	High	Sequest HT (A2)	Unambiguous	[R].eHVVAASk.[A]	N-Term(TMTpro); K8(TMTpro)	2	Q99613	B5ME19; Q99613	0	2	0.5278	0	1	1	724.94	1448.87	1448.87	0.49	0.00035	HCD (High Energy Collision Dissociation)	MS2	0	35.7	-50	87	26.9631	13291	2020_10_137_Wijeratne_CETSA-UPR-480TechRep_EF_F1-3.raw	F66.3	75.9	78.4	74.7	20.9	18.6	14.3	6	7.9	87.8	86.3	58.5	18.3	11.1	6.5	2.7	3.6		2.52	1	6.383e-05	0.0001557
		FALSE	High	Sequest HT (A2)	Unambiguous	[R].eHVVAASk.[A]	N-Term(TMTpro); K8(TMTpro)	2	Q99613	B5ME19; Q99613	0	3	0.5719	0	1	1	483.629	1448.87	1448.87	0.34	0.00017	HCD (High Energy Collision Dissociation)	MS2	8.46824	113.1	-50	15.317	27.6055	13527	2020_10_137_Wijeratne_CETSA-UPR-480TechRep_GH_F1-4b.raw	F69.5	229.7	270.4	245	59	28.7	16.1	19.3	15	307.1	301	218.2	46.9	30.7	10.7	4.2	8.1		3.27	1	6.383e-05	0.0001244
		FALSE	High	Sequest HT (A2)	Unambiguous	[R].eHVVAASk.[A]	N-Term(TMTpro); K8(TMTpro)	2	Q99613	B5ME19; Q99613	0	2	0.5076	0	1	1	724.939	1448.87	1448.87	-0.97	-0.0007	HCD (High Energy Collision Dissociation)	MS2	0	34.5		86	15.5461	5094	010_2019_08_019_R_Wijeratne_021420_GH_F5.raw	F71.5	61.7	68.8	76.4	18.6	13.3	7.8	13.8	7.3	71.5	84.1	64.7	19.9	16.1	10.1	9.3	8.6		2.64	1	6.825e-05	0.0002065
		FALSE	High	Sequest HT (A2)	Unambiguous	[R].eHVVAASk.[A]	N-Term(TMTpro); K8(TMTpro)	2	Q99613	B5ME19; Q99613	0	3	0.6111	0	1	1	483.629	1448.87	1448.87	0.07	4e-05	HCD (High Energy Collision Dissociation)	MS2	13.7941	161.6	-50	55.657	25.6944	12296	2020_10_137_Wijeratne_CETSA-UPR-480TechRep_EF_F1-6.raw	F66.6	334.1	331.3	346.2	112.9	93.6	46.2	33	29.7	363.3	335.6	308.2	103.6	61.1	33.9	26.4	25.9		3.06	1	6.825e-05	0.000207
		FALSE	High	Sequest HT (A2)	Unambiguous	[R].eHVVAASk.[A]	N-Term(TMTpro); K8(TMTpro)	2	Q99613	B5ME19; Q99613	0	3	0.5492	0	1	1	483.629	1448.87	1448.87	0.68	0.00033	HCD (High Energy Collision Dissociation)	MS2	31.4217	185.5		34.734	16.2198	5372	010_2019_08_019_R_Wijeratne_021420_AB_F4.raw	F64.4	443.4	331.9	345.8	123.2	75.5	68.2	42.9	35.9	468.7	276.9	366.4	156	91.5	69.8	41.6	30.5		3.15	1	7.082e-05	0.0002137
		FALSE	High	Sequest HT (A2)	Unambiguous	[R].eHVVAASk.[A]	N-Term(TMTpro); K8(TMTpro)	2	Q99613	B5ME19; Q99613	0	2	0.4732	0	1	1	724.94	1448.87	1448.87	0.38	0.00027	HCD (High Energy Collision Dissociation)	MS2	0	19.9	-50	87	27.8496	13610	2020_10_137_Wijeratne_CETSA-UPR-480TechRep_CD_F1-3.raw	F68.3	38.1	37.7	35.8	12.3	9	6.4	5.7	6.2	41.5	37.6	44.5	19.9	10.3	6.6	3.8	3.2		2.05	1	7.204e-05	0.0002266
		FALSE	High	Sequest HT (A2)	Unambiguous	[R].eHVVAASk.[A]	N-Term(TMTpro); K8(TMTpro)	2	Q99613	B5ME19; Q99613	0	2	0.4643	0	1	1	724.94	1448.87	1448.87	1.03	0.00074	HCD (High Energy Collision Dissociation)	MS2	0	34.9		86	15.4693	5115	010_2019_08_019_R_Wijeratne_021420_AB_F5.raw	F64.5	82.6	64.4	59.2	22.3	11.5	17.2	9.6	13.2	84.9	44.8	67.4	27.6	16.7	17.4	13.8	5.7		2.24	1	7.41e-05	0.0002435
		FALSE	High	Sequest HT (A2)	Unambiguous	[R].eHVVAASk.[A]	N-Term(TMTpro); K8(TMTpro)	2	Q99613	B5ME19; Q99613	0	3	0.6172	0	1	1	483.629	1448.87	1448.87	0.84	0.00041	HCD (High Energy Collision Dissociation)	MS2	33.8797	146	-50	38.439	28.132	13726	2020_10_137_Wijeratne_CETSA-UPR-480TechRep_GH_F1-6b.raw	F69.8	288.9	312.1	306.5	98.6	49.2	32	26.1	28.4	344.9	347.3	297.6	82.9	61.2	25	19.9	15.8		3.03	1	7.64e-05	0.0002605
		FALSE	High	Sequest HT (A2)	Unambiguous	[R].eHVVAASk.[A]	N-Term(TMTpro); K8(TMTpro)	2	Q99613	B5ME19; Q99613	0	3	0.5806	0	1	1	483.629	1448.87	1448.87	0.98	0.00047	HCD (High Energy Collision Dissociation)	MS2	66.1903	163	-50	87	28.012	13341	2020_10_137_Wijeratne_CETSA-UPR-480TechRep_CD_F1-5.raw	F68.5	353.1	330.3	302.4	108.8	83.8	48.9	28.6	26.8	349.5	326.7	325.3	152.4	78.7	49.7	21.4	21.3		2.79	1	7.64e-05	0.0002572
		FALSE	High	Sequest HT (A2)	Unambiguous	[R].eHVVAASk.[A]	N-Term(TMTpro); K8(TMTpro)	2	Q99613	B5ME19; Q99613	0	2	0.4737	0	1	1	724.94	1448.87	1448.87	0.46	0.00033	HCD (High Energy Collision Dissociation)	MS2	0	88.7	-50	87	27.5287	13423	2020_10_137_Wijeratne_CETSA-UPR-480TechRep_CD_F1-4.raw	F68.4	185.6	210.2	169	42.4	27.1	14.9	11.9	6.7	206.6	203.9	205.4	78.9	32.4	11	6.6	6.8		2.66	1	8.052e-05	0.0003148
		FALSE	High	Sequest HT (A2)	Unambiguous	[R].eHVVAASk.[A]	N-Term(TMTpro); K8(TMTpro)	2	Q99613	B5ME19; Q99613	0	3	0.5785	0	1	1	483.629	1448.87	1448.87	0.03	1e-05	HCD (High Energy Collision Dissociation)	MS2	21.3248	150.6	-50	24.068	27.4995	13518	2020_10_137_Wijeratne_CETSA-UPR-480TechRep_GH_F1-5.raw	F69.6	307.3	361.6	330.5	87.3	44.1	25.6	30.7	22.5	352.2	384.4	278.9	82	53.5	18.6	16.1	14.6		3.25	1	8.052e-05	0.000296
		FALSE	High	Sequest HT (A2)	Unambiguous	[R].eHVVAASk.[A]	N-Term(TMTpro); K8(TMTpro)	2	Q99613	B5ME19; Q99613	0	3	0.45	0	1	1	483.628	1448.87	1448.87	-0.79	-0.00038	HCD (High Energy Collision Dissociation)	MS2	15.5391	122.2	-50	23.935	28.8196	13945	2020_10_137_Wijeratne_CETSA-UPR-480TechRep_AB_F1-5.raw	F67.5	343.5	261.8	225.2	57.8	38	32.7	18.6	13.6	351	208.3	251.8	70.4	32.1	28.9	10.3	10.9		2.6	1	9.136e-05	0.0003885
		FALSE	High	Sequest HT (A2)	Unambiguous	[R].eHVVAASk.[A]	N-Term(TMTpro); K8(TMTpro)	2	Q99613	B5ME19; Q99613	0	3	0.5137	0	1	1	483.63	1448.88	1448.87	2.38	0.00115	HCD (High Energy Collision Dissociation)	MS2	48.5716	100.6	-50	19.114	26.0855	12693	2020_10_137_Wijeratne_CETSA-UPR-480TechRep_EF_F1-4.raw	F66.4	237.5	232.1	225.5	59.4	44.7	15.3	12.6	12	265.2	233.3	169	45	29.6	13.9	7.7	7.2		2.92	1	9.608e-05	0.0004471
		FALSE	High	Sequest HT (A2)	Unambiguous	[R].eHVVAASk.[A]	N-Term(TMTpro); K8(TMTpro)	2	Q99613	B5ME19; Q99613	0	3	0.5217	0	1	1	483.629	1448.87	1448.87	0.14	7e-05	HCD (High Energy Collision Dissociation)	MS2	70.2714	219.5	-50	87	29.7956	14455	2020_10_137_Wijeratne_CETSA-UPR-480TechRep_AB_F1-4.raw	F67.4	556.2	466.9	413.5	141.6	75.9	60	30.9	25.5	604.9	384	447.4	139.4	69.8	52.3	22.1	21.5		3.22	1	0.0001015	0.0005187
		FALSE	High	Sequest HT (A2)	Unambiguous	[R].eHVVAASk.[A]	N-Term(TMTpro); K8(TMTpro)	2	Q99613	B5ME19; Q99613	0	2	0.4852	0	1	1	724.939	1448.87	1448.87	-0.42	-0.00031	HCD (High Energy Collision Dissociation)	MS2	0	13.4	-50	87	28.9643	13795	2020_10_137_Wijeratne_CETSA-UPR-480TechRep_AB_F1-6.raw	F67.6	37.6	20.3	27.8	6.1	5.2	6.8	3	2.9	32	22.6	27.9	6.8	5.5	3.1	4.1	2.2		1.69	1	0.0001015	0.0004999
		FALSE	High	Sequest HT (A2)	Unambiguous	[R].eHVVAASk.[A]	N-Term(TMTpro); K8(TMTpro)	2	Q99613	B5ME19; Q99613	0	2	0.3922	0	1	1	724.939	1448.87	1448.87	-0.27	-0.0002	HCD (High Energy Collision Dissociation)	MS2	0	90.5		86	14.2841	4909	010_2019_08_019_R_Wijeratne_021420_EF_F4.raw	F70.4	170.1	175	176.3	51.1	44.2	23.6	22.5	12.8	199.1	191.5	177.5	91.1	48	25	17.6	21.9		2.32	1	0.0001375	0.0008359
		FALSE	High	Sequest HT (A2)	Unambiguous	[R].eHVVAASk.[A]	N-Term(TMTpro); K8(TMTpro)	2	Q99613	B5ME19; Q99613	0	3	0.5693	0	1	1	483.629	1448.87	1448.87	0.58	0.00028	HCD (High Energy Collision Dissociation)	MS2	22.2789	122.1	-50	25.981	25.269	12247	2020_10_137_Wijeratne_CETSA-UPR-480TechRep_EF_F1-5.raw	F66.5	259.1	289.5	273	78.2	60.7	26.4	16.5	20.6	294.9	280.4	215.5	59	35.6	19.2	11.8	13.1		3.32	1	0.0001451	0.0009086
		FALSE	High	Sequest HT (A2)	Unambiguous	[R].eHVVAASk.[A]	N-Term(TMTpro); K8(TMTpro)	2	Q99613	B5ME19; Q99613	0	3	0.4481	0	1	1	483.629	1448.87	1448.87	0.38	0.00018	HCD (High Energy Collision Dissociation)	MS2	23.9172	113.6	-50	87	30.1674	14809	2020_10_137_Wijeratne_CETSA-UPR-480TechRep_AB_F1-3.raw	F67.3	305	214.8	194.7	65.9	36.2	34.9	27.5	19.4	313	195.4	225.7	80	38.2	30.1	22	15.5		2.41	1	0.0001624	0.001128
		FALSE	High	Sequest HT (A2)	Unambiguous	[R].eHVVAASk.[A]	N-Term(TMTpro); K8(TMTpro)	2	Q99613	B5ME19; Q99613	0	3	0.595	0	1	1	483.629	1448.87	1448.87	-0.4	-0.00019	HCD (High Energy Collision Dissociation)	MS2	29.608	96	-50	87	26.8096	13353	2020_10_137_Wijeratne_CETSA-UPR-480TechRep_GH_F1-3.raw	F69.3	194.3	212	206.1	63.7	33.3	18	28.1	21.7	215.5	229.8	176.2	54.3	37.1	16.9	14.2	14.8		2.79	1	0.0001723	0.001177
		FALSE	High	Sequest HT (A2)	Unambiguous	[R].eHVVAASk.[A]	N-Term(TMTpro); K8(TMTpro)	2	Q99613	B5ME19; Q99613	0	3	0.5207	0	1	1	483.629	1448.87	1448.87	-0.24	-0.00012	HCD (High Energy Collision Dissociation)	MS2	16.8312	178.3	-50	52.274	29.802	14458	2020_10_137_Wijeratne_CETSA-UPR-480TechRep_AB_F1-4.raw	F67.4	501.4	426.6	315.3	91.9	52.2	33.4	27.3	18.2	504.9	329	344.4	90.9	49.8	36.4	18.6	12.2		2.9	1	0.0001826	0.001217
		FALSE	High	Sequest HT (A2)	Unambiguous	[R].eHVVAASk.[A]	N-Term(TMTpro); K8(TMTpro)	2	Q99613	B5ME19; Q99613	0	3	0.5655	0	1	1	483.629	1448.87	1448.87	0.72	0.00035	HCD (High Energy Collision Dissociation)	MS2	27.966	157	-50	87	25.2791	12209	2020_10_137_Wijeratne_CETSA-UPR-480TechRep_EF_F1-7.raw	F66.7	316.8	298.5	318.7	130.4	103.7	63.9	44.4	40.8	341	288.3	268.5	111.6	71.6	42.6	37.1	34.6		2.67	1	0.000273	0.001923
		FALSE	High	Sequest HT (A2)	Unambiguous	[R].eHVVAASk.[A]	N-Term(TMTpro); K8(TMTpro)	2	Q99613	B5ME19; Q99613	0	3	0.5658	0	1	1	483.629	1448.87	1448.87	-0.46	-0.00022	HCD (High Energy Collision Dissociation)	MS2	30.4715	138.3		14.459	15.7323	5416	010_2019_08_019_R_Wijeratne_021420_CD_F4.raw	F65.4	249.3	276.4	288.8	104.3	83	48.2	42.2	36	296.5	270	245.4	103.9	67.7	45.1	28.2	27.8		3.04	1	0.0002965	0.002202
		FALSE	High	Sequest HT (A2)	Unambiguous	[R].eHVVAASk.[A]	N-Term(TMTpro); K8(TMTpro)	2	Q99613	B5ME19; Q99613	0	3	0.4931	0	1	1	483.63	1448.87	1448.87	1.87	0.0009	HCD (High Energy Collision Dissociation)	MS2	87.1323	73.2	-50	87	27.7587	13558	2020_10_137_Wijeratne_CETSA-UPR-480TechRep_CD_F1-3.raw	F68.3	138.8	143.9	134.8	50.8	38.8	24	19.8	14.7	163.2	143.7	156.8	66.9	28.8	23.3	9.7	13.1		2.17	1	0.0005883	0.004393
		FALSE	High	Sequest HT (A2)	Unambiguous	[R].eHVVAASk.[A]	N-Term(TMTpro); K8(TMTpro)	2	Q99613	B5ME19; Q99613	0	3	0.4836	0	1	1	483.632	1448.88	1448.87	6.23	0.00301	HCD (High Energy Collision Dissociation)	MS2	94.7173	106.4	-50	87	26.8676	13237	2020_10_137_Wijeratne_CETSA-UPR-480TechRep_EF_F1-3.raw	F66.3	228.9	220.1	232.2	86.2	64.1	37.4	27.2	27	231.5	213.3	177.6	60.2	38	22.5	18.4	17.4		2.13	1	0.0006273	0.004614
		FALSE	High	Sequest HT (A2)	Unambiguous	[R].eHVVAASk.[A]	N-Term(TMTpro); K8(TMTpro)	2	Q99613	B5ME19; Q99613	0	3	0.5741	0	1	1	483.629	1448.87	1448.87	1.25	0.0006	HCD (High Energy Collision Dissociation)	MS2	73.3943	190.6	-50	64.009	26.2941	12618	2020_10_137_Wijeratne_CETSA-UPR-480TechRep_CD_F1-6.raw	F68.6	401.1	353	388.3	125.8	106.4	57	47.1	32.4	371.9	359.4	390.5	210.2	91.9	52.3	25.9	36.5		2.63	1	0.0007173	0.005325
		FALSE	High	Sequest HT (A2)	Unambiguous	[R].eHVVAASk.[A]	N-Term(TMTpro); K8(TMTpro)	2	Q99613	B5ME19; Q99613	0	3	0.5672	0	1	1	483.629	1448.87	1448.87	0.04	2e-05	HCD (High Energy Collision Dissociation)	MS2	40.5004	167.1		17.374	16.0809	5374	010_2019_08_019_R_Wijeratne_021420_GH_F4.raw	F71.4	313.2	327.7	360.5	113.6	72.5	46.5	54.8	30.7	377	361.6	309	124	86.6	30.3	34.8	31.3		3.05	1	0.0009733	0.006779
		FALSE	High	Sequest HT (A2)	Unambiguous	[R].eHVVAASk.[A]	N-Term(TMTpro); K8(TMTpro)	2	Q99613	B5ME19; Q99613	0	3	0.4286	0	1	1	483.63	1448.87	1448.87	2.12	0.00102	HCD (High Energy Collision Dissociation)	MS2	42.4566	71.6	-50	87	26.0183	12602	2020_10_137_Wijeratne_CETSA-UPR-480TechRep_CD_F1-7.raw	F68.7	149.3	145.2	137.8	54.6	33.4	20.5	21.6	15.8	150.9	127.1	143.3	59.2	30.5	22.3	15.4	18.5		1.68	1	0.001036	0.00729
		FALSE	High	Sequest HT (A2)	Unambiguous	[R].eHVVAASk.[A]	N-Term(TMTpro); K8(TMTpro)	2	Q99613	B5ME19; Q99613	0	3	0.5547	0	1	1	483.63	1448.88	1448.87	2.53	0.00122	HCD (High Energy Collision Dissociation)	MS2	85.5451	153.7	-50	87	27.4725	13026	2020_10_137_Wijeratne_CETSA-UPR-480TechRep_GH_F1-7.raw	F69.9	276.3	277.9	310.1	120.9	85.6	59.2	57.7	51.9	304	297.2	280.9	113	83.7	47.2	52.3	42		2.65	1	0.001089	0.007556
		FALSE	High	Sequest HT (A2)	Unambiguous	[R].eHVVAASk.[A]	N-Term(TMTpro); K8(TMTpro)	2	Q99613	B5ME19; Q99613	0	3	0.4875	0	1	1	483.63	1448.87	1448.87	1.89	0.00091	HCD (High Energy Collision Dissociation)	MS2	96.9495	255.3	-50	81.382	27.0914	12761	2020_10_137_Wijeratne_CETSA-UPR-480TechRep_GH_F1-8.raw	F69.10	281.9	369.6	401.5	198.8	118.7	140.6	66.8	191.5	435.5	435	471.2	239	178.5	180.8	224.9	150.8		2.4	1	0.001757	0.01288
		FALSE	High	Sequest HT (A2)	Unambiguous	[R].eHVVAASk.[A]	N-Term(TMTpro); K8(TMTpro)	2	Q99613	B5ME19; Q99613	0	3	0.3028	0	1	1	483.629	1448.87	1448.87	0.24	0.00012	HCD (High Energy Collision Dissociation)	MS2	75.3809	59.7	-50	87	28.0023	13689	2020_10_137_Wijeratne_CETSA-UPR-480TechRep_CD_F1-4.raw	F68.4	98.2	99.2	109.3	51.2	44.6	22.9	20.8	20.1	102.6	101.1	99.7	78.1	43.9	31	12.7	19.9		1.42	1	0.007414	0.08462
	FALSE	High	[K].ELLGQGLLLR.[S]	1xTMTpro [N-Term]	0.000454537	0.000129361	1	2	26	Q99613	Q99613 [644-653]		0	1415.89	1285.6	1189.1	1098	1193	910.4	923.6	283.8	328	149.6	192.7	105.9	114.1	84.4	53.4	73.5	53.4	191.1	201.9	288.8	318.7	318	352.5	188.1	206.3	300	294.8	349.8	349.1	198.6	169	312.4	312.2	355.6	304.3	67.4	77.4	79.1	119.1	124.4	122.7	62.6	42.9	51.8	49.2	79.5	76.3	32.7	23.7	23.2	24.2	60.6	35.4	22.6	41.4	22.8	13.2	77.6	36	16.2	51.6	17.3	10.2	46.5	39.3	73.6	78.72	74.29	75.84	78.87	77.27	81.47	74.18	75.95	75.52	81.69	65.55	78.55	68.45	68.35	65.07	118.02	122.14			4.25	0.1	121.7	116.17			0.69	2.86	119.4	117.9			2.56	2	120.01	109.75			20.91	15.92	114.31	110.27			20.93	16.02	117.21	116.36			29.97	33.56	121.1				22.93	45.78	128.09				26.31	13.08		High	High	High	High	High	High	High	High	High	High	High	High	High	High	High	High	High	High	High	High	High	High	High	High	High	High	High	High	High	High	High	High	High	High	High	High	High	High	High	High	High	High	High	High	High	High	High	High	High	High	High	High	High	High	High	High	High	High	High	High	High	High	High	High	High	High	High	High	High	High	High	High	High	High	High	High	High	High	High	High	High	High	High	High	High	High	High	High	High	High	High	High	High	High	High	High	High	High	High	High	High	High	High	High	High	High	High	High	High	High	High	High	High	High	High	High	High	High	High	High	High	High	High	High	High	High	High	High	High	6.383e-05	0.0001267	2.66
		Checked	Confidence	Identifying Node	PSM Ambiguity	Annotated Sequence	Modifications	# Proteins	Master Protein Accessions	Protein Accessions	# Missed Cleavages	Charge	DeltaScore	DeltaCn	Rank	Search Engine Rank	m/z [Da]	MH+ [Da]	Theo. MH+ [Da]	DeltaM [ppm]	Deltam/z [Da]	Activation Type	MS Order	Isolation Interference [%]	Average Reporter S/N	Comp. Voltage [V]	Ion Inject Time [ms]	RT [min]	First Scan	Spectrum File	File ID	Abundance: 126	Abundance: 127N	Abundance: 127C	Abundance: 128N	Abundance: 128C	Abundance: 129N	Abundance: 129C	Abundance: 130N	Abundance: 130C	Abundance: 131N	Abundance: 131C	Abundance: 132N	Abundance: 132C	Abundance: 133N	Abundance: 133C	Abundance: 134N	Quan Info	XCorr	# Protein Groups	Percolator q-Value	Percolator PEP
		FALSE	High	Sequest HT (A2)	Unambiguous	[K].eLLGQGLLLR.[S]	N-Term(TMTpro)	2	Q99613	B5ME19; Q99613	0	2	0.5226	0	1	1	708.449	1415.89	1415.89	0.21	0.00015	HCD (High Energy Collision Dissociation)	MS2	2.80001	123.6		10.337	112.233	42116	010_2019_08_019_R_Wijeratne_021420_GH_F8.raw	F71.8	265.6	284.9	280.6	75.3	38.2	32.1	21.2	18.5	282.4	266.5	242.6	75.2	48.3	17.5	14	14.4		2.66	1	6.383e-05	0.0001267
		FALSE	High	Sequest HT (A2)	Unambiguous	[K].eLLGQGLLLR.[S]	N-Term(TMTpro)	2	Q99613	B5ME19; Q99613	0	2	0.5326	0	1	1	708.45	1415.89	1415.89	0.94	0.00067	HCD (High Energy Collision Dissociation)	MS2	7.93409	255.3		19.763	112.998	42691	010_2019_08_019_R_Wijeratne_021420_CD_F8.raw	F65.8	518.5	540.5	562.2	177.2	145.6	70.6	51.6	49.9	605.7	534.3	457.5	167.4	91.4	52.4	27.5	32.9		2.76	1	6.825e-05	0.0002044
		FALSE	High	Sequest HT (A2)	Unambiguous	[K].eLLGQGLLLR.[S]	N-Term(TMTpro)	2	Q99613	B5ME19; Q99613	0	3	0.4591	0	1	1	472.635	1415.89	1415.89	-0.06	-3e-05	HCD (High Energy Collision Dissociation)	MS2	42.0118	47.5		86	112.67	42673	010_2019_08_019_R_Wijeratne_021420_CD_F7.raw	F65.7	88.9	104.3	88.8	41.5	30.7	19.3	15.7	15.5	104.6	93.1	73.2	33.5	19.3	14.1	7.7	10.2		4.03	1	7.41e-05	0.0002479
		FALSE	High	Sequest HT (A2)	Unambiguous	[K].eLLGQGLLLR.[S]	N-Term(TMTpro)	2	Q99613	B5ME19; Q99613	0	3	0.3964	0	1	1	472.634	1415.89	1415.89	-1.54	-0.00073	HCD (High Energy Collision Dissociation)	MS2	9.41811	19.4	-50	47.447	131.218	71082	2020_10_137_Wijeratne_CETSA-UPR-480TechRep_AB_F1-7.raw	F67.7	46.2	41.9	38	9.8	4.5	5	3.5	5	51.1	41.8	37.7	12.4	6.8	4.1		2.4		2.75	1	8.052e-05	0.0003266
		FALSE	High	Sequest HT (A2)	Unambiguous	[K].eLLGQGLLLR.[S]	N-Term(TMTpro)	2	Q99613	B5ME19; Q99613	0	2	0.4686	0	1	1	708.451	1415.89	1415.89	2.56	0.00182	HCD (High Energy Collision Dissociation)	MS2	54.7424	502.3		86	111.656	42229	010_2019_08_019_R_Wijeratne_021420_CD_F7.raw	F65.7	963.6	966.1	1008.7	418.9	344.5	197.6	146.2	151.6	1023.8	951.4	849.3	385	248.6	147.8	106	127.4		2.71	1	8.052e-05	0.0002666
		FALSE	High	Sequest HT (A2)	Unambiguous	[K].eLLGQGLLLR.[S]	N-Term(TMTpro)	2	Q99613	B5ME19; Q99613	0	2	0.3621	0	1	1	708.453	1415.9	1415.89	6.13	0.00434	HCD (High Energy Collision Dissociation)	MS2	75.0555	214	-50	87	129.004	71123	2020_10_137_Wijeratne_CETSA-UPR-480TechRep_EF_F1-8.raw	F66.8	440.2	451.1	416.7	159.7	131.1	82.1	50.2	45.4	486.8	444.8	346.1	143.4	100.6	54.5	35.5	36.3		2.43	1	8.052e-05	0.0002836
		FALSE	High	Sequest HT (A2)	Unambiguous	[K].eLLGQGLLLR.[S]	N-Term(TMTpro)	2	Q99613	B5ME19; Q99613	0	2	0.446	0	1	1	708.45	1415.89	1415.89	1.1	0.00078	HCD (High Energy Collision Dissociation)	MS2	0	81.8	-50	87	131.165	70794	2020_10_137_Wijeratne_CETSA-UPR-480TechRep_GH_F1-8.raw	F69.10	155.1	186.5	179.5	60	32.6	22	23.6	16.7	175	182.8	150.3	56.1	30.9	12	13.5	12.7		2.13	1	8.68e-05	0.0003624
		FALSE	High	Sequest HT (A2)	Unambiguous	[K].eLLGQGLLLR.[S]	N-Term(TMTpro)	2	Q99613	B5ME19; Q99613	0	2	0.3553	0	1	1	708.453	1415.9	1415.89	6.16	0.00436	HCD (High Energy Collision Dissociation)	MS2	94.406	256.3	-50	87	129.642	70650	2020_10_137_Wijeratne_CETSA-UPR-480TechRep_CD_F1-7.raw	F68.7	512.7	547.2	511.9	163.4	125.1	71.8	51.2	31.4	546.7	554.7	520.9	233.7	100.8	72.9	31.2	24.5		2.28	1	8.68e-05	0.0003528
		FALSE	High	Sequest HT (A2)	Unambiguous	[K].eLLGQGLLLR.[S]	N-Term(TMTpro)	2	Q99613	B5ME19; Q99613	0	2	0.4247	0	1	1	708.452	1415.9	1415.89	4.43	0.00314	HCD (High Energy Collision Dissociation)	MS2	47.2783	255.9	-50	87	131.056	71663	2020_10_137_Wijeratne_CETSA-UPR-480TechRep_AB_F1-8.raw	F67.8	675.8	570.6	447.1	137.4	77.6	49.8	41.6	38.4	583.5	613.7	462.5	170.8	99.4	65	31.5	30.1		2.19	1	8.68e-05	0.0003638
		FALSE	High	Sequest HT (A2)	Unambiguous	[K].eLLGQGLLLR.[S]	N-Term(TMTpro)	2	Q99613	B5ME19; Q99613	0	2	0.4604	0	1	1	708.448	1415.89	1415.89	-1.09	-0.00077	HCD (High Energy Collision Dissociation)	MS2	0	54.8		2.737	112.816	42031	010_2019_08_019_R_Wijeratne_021420_EF_F7.raw	F70.7	119	117.7	124.6	29.6	21.7	7.5	8	6.2	128.1	115.7	117.1	47.3	20.6	6.7	2.9	4.6		2.65	1	8.875e-05	0.0003874
		FALSE	High	Sequest HT (A2)	Unambiguous	[K].eLLGQGLLLR.[S]	N-Term(TMTpro)	2	Q99613	B5ME19; Q99613	0	2	0.4466	0	1	1	708.455	1415.9	1415.89	8.93	0.00632	HCD (High Energy Collision Dissociation)	MS2	80.0823	225.8	-50	87	128.818	71334	2020_10_137_Wijeratne_CETSA-UPR-480TechRep_CD_F1-8.raw	F68.8	458.8	476.9	442.6	139.3	92.2	60.7	46.7	32.6	486.1	483.7	481.4	204.3	96.1	55.9	24.5	30.4		2.62	1	8.875e-05	0.0003875
		FALSE	High	Sequest HT (A2)	Unambiguous	[K].eLLGQGLLLR.[S]	N-Term(TMTpro)	2	Q99613	B5ME19; Q99613	0	2	0.4494	0	1	1	708.453	1415.9	1415.89	5.98	0.00423	HCD (High Energy Collision Dissociation)	MS2	57.9569	452.8		86	114.065	42624	010_2019_08_019_R_Wijeratne_021420_AB_F7.raw	F64.7	943.5	796.3	815.9	383.7	228.6	184.6	116.2	118.3	927.7	887.6	839.8	427.8	182.8	176	120.8	95.5		2.47	1	9.34e-05	0.0004014
		FALSE	High	Sequest HT (A2)	Unambiguous	[K].eLLGQGLLLR.[S]	N-Term(TMTpro)	2	Q99613	B5ME19; Q99613	0	2	0.5309	0	1	1	708.447	1415.89	1415.89	-2.88	-0.00204	HCD (High Energy Collision Dissociation)	MS2	15.7411	166.2		5.938	113.99	42819	010_2019_08_019_R_Wijeratne_021420_AB_F8.raw	F64.8	393.8	371.4	309.6	100.8	48.8	35.5	19.2	21	399.3	394.2	316	111.9	69.8	35.4	16	16.9		2.75	1	9.608e-05	0.0004486
		FALSE	High	Sequest HT (A2)	Unambiguous	[K].eLLGQGLLLR.[S]	N-Term(TMTpro)	2	Q99613	B5ME19; Q99613	0	2	0.515	0	1	1	708.447	1415.89	1415.89	-2.11	-0.00149	HCD (High Energy Collision Dissociation)	MS2	0	85		5.256	111.816	41744	010_2019_08_019_R_Wijeratne_021420_EF_F8.raw	F70.8	169.8	182.3	187.8	49.5	30.1	15.7	14.8	11.1	190.6	179.1	195.1	71.8	28.6	17.5	10.3	5.6		2.66	1	0.0001015	0.0005128
		FALSE	High	Sequest HT (A2)	Unambiguous	[K].eLLGQGLLLR.[S]	N-Term(TMTpro)	2	Q99613	B5ME19; Q99613	0	2	0.3606	0	1	1	708.456	1415.9	1415.89	9.47	0.0067	HCD (High Energy Collision Dissociation)	MS2	53.5591	175.4	-50	67.076	131.079	71005	2020_10_137_Wijeratne_CETSA-UPR-480TechRep_AB_F1-7.raw	F67.7	461.6	388.3	302.3	91.1	55.3	49	30.1	27.9	424.6	391.6	307.2	106.3	75	50.7	25.7	19.5		2.08	1	0.0001036	0.0005219
		FALSE	High	Sequest HT (A2)	Unambiguous	[K].eLLGQGLLLR.[S]	N-Term(TMTpro)	2	Q99613	B5ME19; Q99613	0	3	0.432	0	1	1	472.635	1415.89	1415.89	0.25	0.00012	HCD (High Energy Collision Dissociation)	MS2	29.7063	32.5		86	115.687	44201	010_2019_08_019_R_Wijeratne_021420_AB_F6.raw	F64.6	57.4	53.3	47	20.1	20.8	19.2	43.2	13.9	53.7	56	44.5	29.2	17.6	17.5	11	15.8		3.38	1	0.0001102	0.0005476
		FALSE	High	Sequest HT (A2)	Unambiguous	[K].eLLGQGLLLR.[S]	N-Term(TMTpro)	2	Q99613	B5ME19; Q99613	0	3	0.4014	0	1	1	472.634	1415.89	1415.89	-2.28	-0.00108	HCD (High Energy Collision Dissociation)	MS2	0	27.9	-50	87	128.87	71362	2020_10_137_Wijeratne_CETSA-UPR-480TechRep_CD_F1-8.raw	F68.8	57.4	51.5	57.7	19.3	20.4	10	6.3	3.6	54.6	64.6	50.9	27.5	15.1	7.4				2.89	1	0.0001325	0.0007719
		FALSE	High	Sequest HT (A2)	Unambiguous	[K].eLLGQGLLLR.[S]	N-Term(TMTpro)	2	Q99613	B5ME19; Q99613	0	2	0.5357	0	1	1	708.453	1415.9	1415.89	6.3	0.00446	HCD (High Energy Collision Dissociation)	MS2	14.8881	718.9		86	115.092	43061	010_2019_08_019_R_Wijeratne_021420_AB_F7.raw	F64.7	1837.8	1543.6	1351.9	426.4	203	150	95.4	89.7	1775.2	1721.2	1344.8	446.3	262.2	135.6	63.6	55.2		2.8	1	0.0001569	0.00106
		FALSE	High	Sequest HT (A2)	Unambiguous	[K].eLLGQGLLLR.[S]	N-Term(TMTpro)	2	Q99613	B5ME19; Q99613	0	3	0.3388	0	1	1	472.635	1415.89	1415.89	-0.45	-0.00021	HCD (High Energy Collision Dissociation)	MS2	38.7245	29.7		86	114.217	42605	010_2019_08_019_R_Wijeratne_021420_GH_F7.raw	F71.7	45.4	43.1	49.2	22.2	18.7	10	49	12.4	55.1	57.1	47.6	25.8	13.5	7.4	5.6	13.6		3.69	1	0.0001723	0.001178
		FALSE	High	Sequest HT (A2)	Unambiguous	[K].eLLGQGLLLR.[S]	N-Term(TMTpro)	2	Q99613	B5ME19; Q99613	0	2	0.4426	0	1	1	708.45	1415.89	1415.89	0.88	0.00062	HCD (High Energy Collision Dissociation)	MS2	31.9275	94.8	-50	87	130.841	71141	2020_10_137_Wijeratne_CETSA-UPR-480TechRep_GH_F1-6b.raw	F69.8	153.5	165	182.6	84.4	59.7	53.2	42.3	39.4	177.3	173.4	149.7	81.3	54.6	33.1	36.8	30.4		1.83	1	0.0003343	0.002545
		FALSE	High	Sequest HT (A2)	Unambiguous	[K].eLLGQGLLLR.[S]	N-Term(TMTpro)	2	Q99613	B5ME19; Q99613	0	2	0.3419	0	1	1	708.444	1415.88	1415.89	-7.32	-0.00518	HCD (High Energy Collision Dissociation)	MS2	69.3873	152.9	-50	87	131.424	71207	2020_10_137_Wijeratne_CETSA-UPR-480TechRep_AB_F1-6.raw	F67.6	312	288.9	245.6	119.2	58.7	82.5	47.1	23.8	337.2	308.8	270.1	133.2	72.8	70.9	45	30.5		1.55	1	0.0007063	0.005229
		FALSE	High	Sequest HT (A2)	Unambiguous	[K].eLLGQGLLLR.[S]	N-Term(TMTpro)	2	Q99613	B5ME19; Q99613	0	3	0.3394	0	1	1	472.636	1415.89	1415.89	2.94	0.00139	HCD (High Energy Collision Dissociation)	MS2	44.0027	20.4		86	114.832	44523	010_2019_08_019_R_Wijeratne_021420_CD_F6.raw	F65.6	28.9	42.4	32.5	17	16.1	16.9	14.1	7.4	36.1	31.7	30.4	17.2	11.3	9.6	6.2	8.5		2.77	1	0.0008931	0.006363
		FALSE	High	Sequest HT (A2)	Unambiguous	[K].eLLGQGLLLR.[S]	N-Term(TMTpro)	2	Q99613	B5ME19; Q99613	0	3	0.1472	0	1	1	472.636	1415.89	1415.89	3.11	0.00147	HCD (High Energy Collision Dissociation)	MS2	60.0461	90.4		86	111.219	41685	010_2019_08_019_R_Wijeratne_021420_GH_F8.raw	F71.8	139.2	156.4	181	76.9	62.2	47.9	49	23.6	175.3	148.9	159.7	74.4	64.8	36.9	28.3	22		2.31	1	0.0009008	0.006409
		FALSE	High	Sequest HT (A2)	Unambiguous	[K].eLLGQGLLLR.[S]	N-Term(TMTpro)	2	Q99613	B5ME19; Q99613	0	2	0.4924	0	1	1	708.454	1415.9	1415.89	7.35	0.0052	HCD (High Energy Collision Dissociation)	MS2	56.7715	122.7	-50	87	129.256	70358	2020_10_137_Wijeratne_CETSA-UPR-480TechRep_EF_F1-6.raw	F66.6	243.8	239.7	238	99.2	83.5	46.6	44.1	34	251.2	235	202.7	92.4	55.9	43.8	28.2	25.6		1.97	1	0.0009811	0.006811
		FALSE	High	Sequest HT (A2)	Unambiguous	[K].eLLGQGLLLR.[S]	N-Term(TMTpro)	2	Q99613	B5ME19; Q99613	0	2	0.4615	0	1	1	708.452	1415.9	1415.89	3.82	0.0027	HCD (High Energy Collision Dissociation)	MS2	91.4876	292.6	-50	87	128.449	70019	2020_10_137_Wijeratne_CETSA-UPR-480TechRep_EF_F1-7.raw	F66.7	583.3	594.3	592.7	208.8	190	116.5	84.3	64.4	624	594.8	492.8	207.5	142.6	82	53.9	49.6		2.08	1	0.001024	0.007154
		FALSE	High	Sequest HT (A2)	Unambiguous	[K].eLLGQGLLLR.[S]	N-Term(TMTpro)	2	Q99613	B5ME19; Q99613	0	3	0.2835	0	1	1	472.635	1415.89	1415.89	-0.42	-0.0002	HCD (High Energy Collision Dissociation)	MS2	33.3386	12.3		86	116.286	44066	010_2019_08_019_R_Wijeratne_021420_GH_F6.raw	F71.6	16.7	20.1	19.4	9.7	11.6	6.8	21.2	7.6	15.3	18.5	18.4	8.6	6.3	2.9	6.1	7.8		1.94	1	0.001028	0.007195
	FALSE	High	[R].QLTPPEGSSK.[S]	1xTMTpro [K10]; 1xTMTpro [N-Term]	0.000475628	0.000129361	1	2	28	Q99613	Q99613 [522-531]		0	1651.95	216.7	207.7	178.7	201.9	152.4	158.5	61.1	64	33.6	55.1	34.7	30.6	25.3	20.2	19.5	12.9	195.8	217.3	473.1	514.3	443.5	484.8	199.1	188.3	455.7	478.9	469.1	460.1	200.6	178.5	494.4	391	496.7	435.3	65.7	73.7	183	163.8	189.6	175	62.7	55.9	170.8	119.2	112	125.9	32.2	29.6	88.3	73.9	85.1	70.6	31.3	21.3	72.4	62.4	98.8	61.9	18.3	17.2	78.9	57.9	64.4	51.9	106.44	111.22	107.01	107.93	111.42	111.11	119.07	117.17	122.86	114.99	119.29	120.24	106.57	110.43	124.05	117.75	104.88	104.49			71.56	67.41	103.95	107.16			68.93	71.53	106.32	113.21			68.29	68.01	106.61	119.83			83.9	74.76	98.78	108.46			83.69	81.17	108.36	121.67			88.33	86.44	110.37	118.72			81.7	88.24	123.2	119.43			89.84	84.28		High	High	High	High	High	High	High	High	High	High	High	High	High	High	High	High	High	High	High	High	High	High	High	High	High	High	High	High	High	High	High	High	High	High	High	High	High	Not Found	High	Not Found	High	High	High	High	High	High	High	High	High	Not Found	High	Not Found	High	High	High	High	High	High	High	High	High	Not Found	High	Not Found	High	High	High	High	High	High	High	High	High	Not Found	High	Not Found	High	High	High	High	High	High	High	High	High	Not Found	High	Not Found	High	High	High	High	High	High	High	High	High	Not Found	High	Not Found	High	High	High	High	High	High	High	High	High	Not Found	High	Not Found	High	High	High	High	High	High	High	High	High	Not Found	High	Not Found	High	High	High	High	High	6.383e-05	0.0001314	2.2
		Checked	Confidence	Identifying Node	PSM Ambiguity	Annotated Sequence	Modifications	# Proteins	Master Protein Accessions	Protein Accessions	# Missed Cleavages	Charge	DeltaScore	DeltaCn	Rank	Search Engine Rank	m/z [Da]	MH+ [Da]	Theo. MH+ [Da]	DeltaM [ppm]	Deltam/z [Da]	Activation Type	MS Order	Isolation Interference [%]	Average Reporter S/N	Comp. Voltage [V]	Ion Inject Time [ms]	RT [min]	First Scan	Spectrum File	File ID	Abundance: 126	Abundance: 127N	Abundance: 127C	Abundance: 128N	Abundance: 128C	Abundance: 129N	Abundance: 129C	Abundance: 130N	Abundance: 130C	Abundance: 131N	Abundance: 131C	Abundance: 132N	Abundance: 132C	Abundance: 133N	Abundance: 133C	Abundance: 134N	Quan Info	XCorr	# Protein Groups	Percolator q-Value	Percolator PEP
		FALSE	High	Sequest HT (A2)	Unambiguous	[R].qLTPPEGSSk.[S]	N-Term(TMTpro); K10(TMTpro)	2	Q99613	B5ME19; Q99613	0	2	0.6591	0	1	1	826.481	1651.95	1651.95	1.68	0.00139	HCD (High Energy Collision Dissociation)	MS2	0	64.8	-50	87	59.2566	30969	2020_10_137_Wijeratne_CETSA-UPR-480TechRep_AB_F1-4.raw	F67.4	164.7	140.7	122.8	39.6	17.2	17.2	10.6	10.9	164.8	146.7	108.3	35.9	31	15.6	6.3	4.4		2.2	1	6.383e-05	0.0001314
		FALSE	High	Sequest HT (A2)	Unambiguous	[R].qLTPPEGSSk.[S]	N-Term(TMTpro); K10(TMTpro)	2	Q99613	B5ME19; Q99613	0	2	0.6941	0	1	1	826.479	1651.95	1651.95	-0.29	-0.00024	HCD (High Energy Collision Dissociation)	MS2	0	92.3	-50	87	55.4251	29187	2020_10_137_Wijeratne_CETSA-UPR-480TechRep_EF_F1-5.raw	F66.5	212	189.3	213.9	56.6	41.4	19.4	16.1	16.4	229	214.5	159.8	44	27.7	15.8	10.8	9.4		2.19	1	6.825e-05	0.0002029
		FALSE	High	Sequest HT (A2)	Unambiguous	[R].qLTPPEGSSk.[S]	N-Term(TMTpro); K10(TMTpro)	2	Q99613	B5ME19; Q99613	0	2	0.6864	0	1	1	826.479	1651.95	1651.95	-0.69	-0.00057	HCD (High Energy Collision Dissociation)	MS2	0	59.6	-50	87	56.274	29473	2020_10_137_Wijeratne_CETSA-UPR-480TechRep_EF_F1-6.raw	F66.6	127.5	127.7	126.9	39.3	37.1	16.3	9.3	10.4	136.8	128.8	104.6	33.5	24.4	12.6	8.9	9.9		2.2	1	7.204e-05	0.0002262
		FALSE	High	Sequest HT (A2)	Unambiguous	[R].qLTPPEGSSk.[S]	N-Term(TMTpro); K10(TMTpro)	2	Q99613	B5ME19; Q99613	0	2	0.6457	0	1	1	826.478	1651.95	1651.95	-0.96	-0.00079	HCD (High Energy Collision Dissociation)	MS2	0	80.5	-50	87	57.0477	29980	2020_10_137_Wijeratne_CETSA-UPR-480TechRep_CD_F1-4.raw	F68.4	175.4	165.9	164.7	49.5	30.4	14.9	11.9	12.8	192.8	167.7	173.3	68.4	31.2	17.6	6.8	4.5		2.23	1	8.052e-05	0.0002904
		FALSE	High	Sequest HT (A2)	Unambiguous	[R].qLTPPEGSSk.[S]	N-Term(TMTpro); K10(TMTpro)	2	Q99613	B5ME19; Q99613	0	3	0.7163	0	1	1	551.322	1651.95	1651.95	-0.19	-0.00011	HCD (High Energy Collision Dissociation)	MS2	32.5853	124.2	-50	87	57.2602	30157	2020_10_137_Wijeratne_CETSA-UPR-480TechRep_GH_F1-4b.raw	F69.5	237.1	245.3	256	105.1	61.9	51.4	45.1	33.7	246.2	257.9	196.4	87.2	66.7	39	32.2	25.5		3.63	1	0.0001003	0.0004809
		FALSE	High	Sequest HT (A2)	Unambiguous	[R].qLTPPEGSSk.[S]	N-Term(TMTpro); K10(TMTpro)	2	Q99613	B5ME19; Q99613	0	3	0.633	0	1	1	551.323	1651.95	1651.95	1.32	0.00073	HCD (High Energy Collision Dissociation)	MS2	20.7446	90.5	-50	87	56.8675	30055	2020_10_137_Wijeratne_CETSA-UPR-480TechRep_EF_F1-3.raw	F66.3	133.6	138.7	153.6	87.1	92.3	52.6	47	52.1	148.5	135.6	126.6	86.3	67.1	45.5	42.7	38.6		2.97	1	0.0001141	0.0006499
		FALSE	High	Sequest HT (A2)	Unambiguous	[R].qLTPPEGSSk.[S]	N-Term(TMTpro); K10(TMTpro)	2	Q99613	B5ME19; Q99613	0	2	0.6742	0	1	1	826.479	1651.95	1651.95	0.34	0.00028	HCD (High Energy Collision Dissociation)	MS2	0	31.8		86	44.0087	14907	010_2019_08_019_R_Wijeratne_021420_AB_F6.raw	F64.6	81.4	66.5	52.5	17.9	8.9	10.1	9.5	5	71.8	74	54.9	19.6	17.7	8.7	7.1	3.9		2.21	1	0.0001141	0.0006442
		FALSE	High	Sequest HT (A2)	Unambiguous	[R].qLTPPEGSSk.[S]	N-Term(TMTpro); K10(TMTpro)	2	Q99613	B5ME19; Q99613	0	2	0.7014	0	1	1	826.479	1651.95	1651.95	-0.67	-0.00055	HCD (High Energy Collision Dissociation)	MS2	0	36		86	44.8142	15281	010_2019_08_019_R_Wijeratne_021420_GH_F6.raw	F71.6	72.6	71	80.6	25.3	14.9	12.2	13.7	6.7	72.4	73.4	70.8	27.1	13.9	7.7	6.2	7.9		2.21	1	0.0001356	0.000803
		FALSE	High	Sequest HT (A2)	Unambiguous	[R].qLTPPEGSSk.[S]	N-Term(TMTpro); K10(TMTpro)	2	Q99613	B5ME19; Q99613	0	2	0.6667	0	1	1	826.478	1651.95	1651.95	-1.43	-0.00118	HCD (High Energy Collision Dissociation)	MS2	0	37.8		86	44.0322	15406	010_2019_08_019_R_Wijeratne_021420_GH_F5.raw	F71.5	69.6	79.9	71.3	27.3	14.8	11.6	15.4	8.1	90.3	77	67.6	26.7	21.4	9.3	6.4	8.4		2.34	1	0.0001433	0.00089
		FALSE	High	Sequest HT (A2)	Unambiguous	[R].qLTPPEGSSk.[S]	N-Term(TMTpro); K10(TMTpro)	2	Q99613	B5ME19; Q99613	0	2	0.674	0	1	1	826.48	1651.95	1651.95	0.54	0.00045	HCD (High Energy Collision Dissociation)	MS2	0	36.4		86	43.5038	14867	010_2019_08_019_R_Wijeratne_021420_CD_F6.raw	F65.6	75.4	77.8	75.5	24.6	26.4	11.7	11	4.8	84.2	69.9	59.4	21.2	20.3	8.1	6.3	5		2.27	1	0.0001433	0.0008923
		FALSE	High	Sequest HT (A2)	Unambiguous	[R].qLTPPEGSSk.[S]	N-Term(TMTpro); K10(TMTpro)	2	Q99613	B5ME19; Q99613	0	3	0.7125	0	1	1	551.324	1651.96	1651.95	4.22	0.00232	HCD (High Energy Collision Dissociation)	MS2	17.3262	65	-50	87	57.7325	30280	2020_10_137_Wijeratne_CETSA-UPR-480TechRep_GH_F1-6b.raw	F69.8	117.4	131.1	136.4	63.2	26.5	26.4	34.7	23.7	121.7	120.2	103	38.9	36.2	24.9	17.7	18.1		3.2	1	0.0001494	0.0009188
		FALSE	High	Sequest HT (A2)	Unambiguous	[R].qLTPPEGSSk.[S]	N-Term(TMTpro); K10(TMTpro)	2	Q99613	B5ME19; Q99613	0	3	0.7021	0	1	1	551.323	1651.95	1651.95	1.21	0.00066	HCD (High Energy Collision Dissociation)	MS2	27.4375	123.1	-50	87	58.3884	30289	2020_10_137_Wijeratne_CETSA-UPR-480TechRep_AB_F1-6.raw	F67.6	239.9	217.5	202.5	108.4	66.9	63.5	32.7	36	260.5	241.4	216.4	109.5	81.2	52.3	23.6	17.1		2.82	1	0.0001546	0.0009655
		FALSE	High	Sequest HT (A2)	Unambiguous	[R].qLTPPEGSSk.[S]	N-Term(TMTpro); K10(TMTpro)	2	Q99613	B5ME19; Q99613	0	3	0.6615	0	1	1	551.323	1651.95	1651.95	1.58	0.00087	HCD (High Energy Collision Dissociation)	MS2	70.0301	73.3	-50	87	58.2668	30136	2020_10_137_Wijeratne_CETSA-UPR-480TechRep_GH_F1-8.raw	F69.10	156.6	120	147.5	66.9	32.9	30.5	29.8	22	135.9	127.8	133.9	63.3	45.8	22.4	17.5	19.6		2.6	1	0.0001546	0.0009731
		FALSE	High	Sequest HT (A2)	Unambiguous	[R].qLTPPEGSSk.[S]	N-Term(TMTpro); K10(TMTpro)	2	Q99613	B5ME19; Q99613	0	2	0.697	0	1	1	826.479	1651.95	1651.95	0.22	0.00018	HCD (High Energy Collision Dissociation)	MS2	0	61.2		86	44.0258	15650	010_2019_08_019_R_Wijeratne_021420_GH_F4.raw	F71.4	111.8	124.5	141.4	43.2	27	17.1	22	15.6	125.9	113.2	119.3	43.4	30.2	17.7	17.2	9.8		2.31	1	0.0001926	0.00136
		FALSE	High	Sequest HT (A2)	Unambiguous	[R].qLTPPEGSSk.[S]	N-Term(TMTpro); K10(TMTpro)	2	Q99613	B5ME19; Q99613	0	3	0.7168	0	1	1	551.324	1651.96	1651.95	3.38	0.00186	HCD (High Energy Collision Dissociation)	MS2	61.2699	174	-50	87	56.8431	29977	2020_10_137_Wijeratne_CETSA-UPR-480TechRep_GH_F1-5.raw	F69.6	357	348.9	346.4	145.4	95.7	59.8	42.4	29.8	334.4	359.5	304.3	137.7	117.5	52.6	30.6	22.5		3.46	1	0.0001984	0.001386
		FALSE	High	Sequest HT (A2)	Unambiguous	[R].qLTPPEGSSk.[S]	N-Term(TMTpro); K10(TMTpro)	2	Q99613	B5ME19; Q99613	0	3	0.6566	0	1	1	551.321	1651.95	1651.95	-0.91	-0.0005	HCD (High Energy Collision Dissociation)	MS2	38.9806	63.5	-50	87	57.1959	30358	2020_10_137_Wijeratne_CETSA-UPR-480TechRep_GH_F1-3.raw	F69.3	105.9	113.7	113.5	50.9	32.9	29.6	42.6	31.3	106.7	106.3	99.5	59.2	43.8	26.5	28.5	25.7		2.65	1	0.0002439	0.001744
		FALSE	High	Sequest HT (A2)	Unambiguous	[R].qLTPPEGSSk.[S]	N-Term(TMTpro); K10(TMTpro)	2	Q99613	B5ME19; Q99613	0	3	0.6151	0	1	1	551.323	1651.95	1651.95	1.99	0.00109	HCD (High Energy Collision Dissociation)	MS2	69.0891	58.3	-50	87	56.6977	29960	2020_10_137_Wijeratne_CETSA-UPR-480TechRep_EF_F1-3.raw	F66.3	91.3	86.4	103.8	52.7	55.7	33.3	32.8	28.8	107.1	101.8	89.5	51.3	34.3	25.8	16.5	21.4		2.52	1	0.0003219	0.002462
		FALSE	High	Sequest HT (A2)	Unambiguous	[R].qLTPPEGSSk.[S]	N-Term(TMTpro); K10(TMTpro)	2	Q99613	B5ME19; Q99613	0	3	0.689	0	1	1	551.323	1651.96	1651.95	2.4	0.00132	HCD (High Energy Collision Dissociation)	MS2	23.4627	108.7	-50	87	56.9325	29915	2020_10_137_Wijeratne_CETSA-UPR-480TechRep_CD_F1-4.raw	F68.4	181.4	192.9	200.9	72.2	69.3	43.7	45.2	32.8	199	182.5	201.4	111	76.2	58.1	38.3	35.1		2.99	1	0.0003219	0.002455
		FALSE	High	Sequest HT (A2)	Unambiguous	[R].qLTPPEGSSk.[S]	N-Term(TMTpro); K10(TMTpro)	2	Q99613	B5ME19; Q99613	0	3	0.689	0	1	1	551.325	1651.96	1651.95	5.06	0.00279	HCD (High Energy Collision Dissociation)	MS2	0	80.6	-50	87	57.8972	30257	2020_10_137_Wijeratne_CETSA-UPR-480TechRep_AB_F1-5.raw	F67.5	172.1	121.9	117.2	60.6	42.6	38.3	24.3	29.5	175.4	162.8	132.7	63.6	59.5	39.6	27.8	21.2		2.83	1	0.0003436	0.002569
		FALSE	High	Sequest HT (A2)	Unambiguous	[R].qLTPPEGSSk.[S]	N-Term(TMTpro); K10(TMTpro)	2	Q99613	B5ME19; Q99613	0	3	0.6667	0	1	1	551.324	1651.96	1651.95	4.11	0.00226	HCD (High Energy Collision Dissociation)	MS2	87.4642	154.3	-50	87	56.1146	29384	2020_10_137_Wijeratne_CETSA-UPR-480TechRep_EF_F1-6.raw	F66.6	279.2	268.8	295.8	152.9	139	79.2	45.3	38.7	287.7	276.4	258	129.9	90.6	66.3	31.2	29.3		2.73	1	0.0003572	0.002696
		FALSE	High	Sequest HT (A2)	Unambiguous	[R].qLTPPEGSSk.[S]	N-Term(TMTpro); K10(TMTpro)	2	Q99613	B5ME19; Q99613	0	3	0.684	0	1	1	551.324	1651.96	1651.95	4.13	0.00227	HCD (High Energy Collision Dissociation)	MS2	74.0943	170.2	-50	87	55.3161	29125	2020_10_137_Wijeratne_CETSA-UPR-480TechRep_EF_F1-5.raw	F66.5	325.6	335.5	330.8	174.6	138.8	79.4	46.5	35.6	337.8	303.5	256.2	154.5	98.5	61.8	24.8	18.5		3.07	1	0.0003589	0.002706
		FALSE	High	Sequest HT (A2)	Unambiguous	[R].qLTPPEGSSk.[S]	N-Term(TMTpro); K10(TMTpro)	2	Q99613	B5ME19; Q99613	0	3	0.6389	0	1	1	551.322	1651.95	1651.95	-0.59	-0.00033	HCD (High Energy Collision Dissociation)	MS2	89.7317	171.8	-50	87	56.7323	29704	2020_10_137_Wijeratne_CETSA-UPR-480TechRep_CD_F1-6.raw	F68.6	309.7	301.3	312	135.6	107.6	70.9	54.3	36.7	308.6	286.6	341	220	103.2	81.2	37.9	41.6		2.88	1	0.0003623	0.002736
		FALSE	High	Sequest HT (A2)	Unambiguous	[R].qLTPPEGSSk.[S]	N-Term(TMTpro); K10(TMTpro)	2	Q99613	B5ME19; Q99613	0	3	0.7361	0	1	1	551.323	1651.95	1651.95	2.07	0.00114	HCD (High Energy Collision Dissociation)	MS2	11.9833	66.1	-50	87	57.4139	29810	2020_10_137_Wijeratne_CETSA-UPR-480TechRep_CD_F1-5.raw	F68.5	115.6	117.8	131.9	45	39.2	25.1	27	20.7	121.6	118.9	122.8	59.9	37	32.2	23.9	19.7		2.88	1	0.0003723	0.002819
		FALSE	High	Sequest HT (A2)	Unambiguous	[R].qLTPPEGSSk.[S]	N-Term(TMTpro); K10(TMTpro)	2	Q99613	B5ME19; Q99613	0	3	0.6846	0	1	1	551.325	1651.96	1651.95	5.92	0.00326	HCD (High Energy Collision Dissociation)	MS2	55.3895	110.9	-50	87	55.9463	29448	2020_10_137_Wijeratne_CETSA-UPR-480TechRep_EF_F1-4.raw	F66.4	207.5	212.3	225.1	98.4	86.8	50.4	38.7	38.8	218.5	190	179	77.1	63.9	35.7	27.1	25.4		2.98	1	0.0003875	0.003071
		FALSE	High	Sequest HT (A2)	Unambiguous	[R].qLTPPEGSSk.[S]	N-Term(TMTpro); K10(TMTpro)	2	Q99613	B5ME19; Q99613	0	2	0.763	0	1	1	826.479	1651.95	1651.95	0	0	HCD (High Energy Collision Dissociation)	MS2	0	18.1	-50	87	56.9979	29854	2020_10_137_Wijeratne_CETSA-UPR-480TechRep_CD_F1-6.raw	F68.6	35.9	32.9	35.3	8.6	9.8	4.7	5.1	3.4	47.2	38	38.7	17.2	9.5		3.2			1.73	1	0.0006314	0.00469
		FALSE	High	Sequest HT (A2)	Unambiguous	[R].qLTPPEGSSk.[S]	N-Term(TMTpro); K10(TMTpro)	2	Q99613	B5ME19; Q99613	0	3	0.6095	0	1	1	551.32	1651.95	1651.95	-3.39	-0.00187	HCD (High Energy Collision Dissociation)	MS2	0	80.1	-50	87	57.6804	29937	2020_10_137_Wijeratne_CETSA-UPR-480TechRep_GH_F1-7.raw	F69.9	151.4	147.5	150	72	49.1	27.5	28.9	26.7	166.3	145.6	152.3	57.6	46.4	22	24.5	13.3		2.74	1	0.0007128	0.005279
		FALSE	High	Sequest HT (A2)	Unambiguous	[R].qLTPPEGSSk.[S]	N-Term(TMTpro); K10(TMTpro)	2	Q99613	B5ME19; Q99613	0	3	0.6423	0	1	1	551.326	1651.96	1651.95	7.91	0.00436	HCD (High Energy Collision Dissociation)	MS2	46.5832	76	-50	87	57.6215	29904	2020_10_137_Wijeratne_CETSA-UPR-480TechRep_GH_F1-7.raw	F69.9	130.3	134.5	147.7	70	43.6	33.9	34	18.6	139.8	144	153.3	61.9	41.5	24.8	21.4	16.7		2.74	1	0.00153	0.01091
		FALSE	High	Sequest HT (A2)	Unambiguous	[R].qLTPPEGSSk.[S]	N-Term(TMTpro); K10(TMTpro)	2	Q99613	B5ME19; Q99613	0	2	0.447	0	1	1	826.477	1651.95	1651.95	-2.68	-0.00222	HCD (High Energy Collision Dissociation)	MS2	0	16.3	-50	87	58.278	30586	2020_10_137_Wijeratne_CETSA-UPR-480TechRep_GH_F1-6b.raw	F69.8	32.2	27.1	37.5	14.1	7.1	8.2	5.6	2.3	33.6	29.1	30.7	10.4	7.4	6.6	4.4	3.8		1.32	1	0.004676	0.04833
	FALSE	High	[K].KAPTTDEDK.[K]	2xTMTpro [K1; K9]; 1xTMTpro [N-Term]	0.000590654	0.000129361	1	2	12	Q99613	Q99613 [259-267]		1	1917.11	695.5	697.1	353.5	187.3	493.1	508.9	248.3	311.2	156.3	175.7	219.4	239.6	106.3	93.4	100.4	64.9	746	649.6			692.8	744.8	612.8	760.7			659.4	658	801.9	797			747.1	630.2	312.3	751.3			354	339.3	242.9	310.2			256	290.1	175.2	234.4			156.7	132.5	169.1	135.7			235.2	151.7	115.5	141.8			133.6	140.5																																																																		Not Found	High	Not Found	High	Not Found	High	Not Found	High	Not Found	High	Not Found	High	Not Found	High	Not Found	High	Not Found	High	Not Found	High	Not Found	High	Not Found	High	Not Found	High	Not Found	High	Not Found	High	Not Found	High	Not Found	High	Not Found	High	High	Not Found	High	Not Found	High	High	High	High	Not Found	High	Not Found	High	High	Not Found	High	Not Found	High	High	High	High	Not Found	High	Not Found	High	High	Not Found	High	Not Found	High	High	High	High	Not Found	High	Not Found	High	High	Not Found	High	Not Found	High	High	High	High	Not Found	High	Not Found	High	High	Not Found	High	Not Found	High	High	High	High	Not Found	High	Not Found	High	High	Not Found	High	Not Found	High	High	High	High	Not Found	High	Not Found	High	High	Not Found	High	Not Found	High	High	High	High	Not Found	High	Not Found	High	High	Not Found	High	Not Found	High	High	High	High	High	6.383e-05	0.0001574	2.6
		Checked	Confidence	Identifying Node	PSM Ambiguity	Annotated Sequence	Modifications	# Proteins	Master Protein Accessions	Protein Accessions	# Missed Cleavages	Charge	DeltaScore	DeltaCn	Rank	Search Engine Rank	m/z [Da]	MH+ [Da]	Theo. MH+ [Da]	DeltaM [ppm]	Deltam/z [Da]	Activation Type	MS Order	Isolation Interference [%]	Average Reporter S/N	Comp. Voltage [V]	Ion Inject Time [ms]	RT [min]	First Scan	Spectrum File	File ID	Abundance: 126	Abundance: 127N	Abundance: 127C	Abundance: 128N	Abundance: 128C	Abundance: 129N	Abundance: 129C	Abundance: 130N	Abundance: 130C	Abundance: 131N	Abundance: 131C	Abundance: 132N	Abundance: 132C	Abundance: 133N	Abundance: 133C	Abundance: 134N	Quan Info	XCorr	# Protein Groups	Percolator q-Value	Percolator PEP
		FALSE	High	Sequest HT (A2)	Unambiguous	[K].kAPTTDEDk.[K]	N-Term(TMTpro); K1(TMTpro); K9(TMTpro)	2	Q99613	B5ME19; Q99613	1	3	0.4615	0	1	1	639.709	1917.11	1917.11	0.57	0.00037	HCD (High Energy Collision Dissociation)	MS2	24.768	162.2	-50	87	37.4353	18735	2020_10_137_Wijeratne_CETSA-UPR-480TechRep_AB_F1-4.raw	F67.4	398.6	196.5	277.1	140	79.1	122.1	60.9	52.1	394.4	98.3	288.4	173.2	89.9	138.7	48.6	36.7		2.6	1	6.383e-05	0.0001574
		FALSE	High	Sequest HT (A2)	Unambiguous	[K].kAPTTDEDk.[K]	N-Term(TMTpro); K1(TMTpro); K9(TMTpro)	2	Q99613	B5ME19; Q99613	1	3	0.4578	0	1	1	639.709	1917.11	1917.11	1	0.00064	HCD (High Energy Collision Dissociation)	MS2	34.7253	208.4	-50	87	35.7272	18016	2020_10_137_Wijeratne_CETSA-UPR-480TechRep_CD_F1-4.raw	F68.4	363.3	285.2	384.5	145.3	107	76.7	77.3	55.4	316.7	370.8	376.8	362.3	152.7	114.8	73.9	71.8		3.08	1	6.654e-05	0.000196
		FALSE	High	Sequest HT (A2)	Unambiguous	[K].kAPTTDEDk.[K]	N-Term(TMTpro); K1(TMTpro); K9(TMTpro)	2	Q99613	B5ME19; Q99613	1	3	0.4913	0	1	1	639.708	1917.11	1917.11	-0.2	-0.00013	HCD (High Energy Collision Dissociation)	MS2	54.7963	137.4	-50	87	35.0874	17737	2020_10_137_Wijeratne_CETSA-UPR-480TechRep_EF_F1-4.raw	F66.4	226.7	268.4	256.6	127.1	121.3	85	85.6	60.2	224.7	215.4	171.6	115	66.1	73.3	53.9	47.5		2.89	1	6.654e-05	0.0001816
		FALSE	High	Sequest HT (A2)	Unambiguous	[K].kAPTTDEDk.[K]	N-Term(TMTpro); K1(TMTpro); K9(TMTpro)	2	Q99613	B5ME19; Q99613	1	3	0.0916	0	1	1	639.708	1917.11	1917.11	-1.43	-0.00091	HCD (High Energy Collision Dissociation)	MS2	41.2354	98.6	-50	87	36.2378	17946	2020_10_137_Wijeratne_CETSA-UPR-480TechRep_CD_F1-5.raw	F68.5	163.8	146.1	175.2	80.5	70.4	43.1	41.1	25.5	158.2	175.7	175.8	155.4	70.9	48.2	22.7	25.3		1.31	1	0.0001036	0.0005209
		FALSE	High	Sequest HT (A2)	Unambiguous	[K].kAPTTDEDk.[K]	N-Term(TMTpro); K1(TMTpro); K9(TMTpro)	2	Q99613	B5ME19; Q99613	1	3	0.4788	0	1	1	639.707	1917.11	1917.11	-1.86	-0.00119	HCD (High Energy Collision Dissociation)	MS2	76.6779	130.3	-50	87	38.2802	19342	2020_10_137_Wijeratne_CETSA-UPR-480TechRep_AB_F1-3.raw	F67.3	304.3	149	223	104.6	66.9	96.8	54.8	50.2	312.6	68.5	243.6	149.5	70.9	109.3	48.1	33.2		3.07	1	0.0001237	0.0007486
		FALSE	High	Sequest HT (A2)	Unambiguous	[K].kAPTTDEDk.[K]	N-Term(TMTpro); K1(TMTpro); K9(TMTpro)	2	Q99613	B5ME19; Q99613	1	3	0.4057	0	1	1	639.709	1917.11	1917.11	0.38	0.00024	HCD (High Energy Collision Dissociation)	MS2	52.9025	212.6		86	25.9573	8807	010_2019_08_019_R_Wijeratne_021420_GH_F3.raw	F71.3	320.4	354.8	410.1	192.2	120.7	92.5	126.5	79.5	409.2	376	355.8	182.7	151.3	74.9	83.4	71.5		2.44	1	0.0001356	0.0008136
		FALSE	High	Sequest HT (A2)	Unambiguous	[K].kAPTTDEDk.[K]	N-Term(TMTpro); K1(TMTpro); K9(TMTpro)	2	Q99613	B5ME19; Q99613	1	3	0.4961	0	1	1	639.707	1917.11	1917.11	-2.23	-0.00142	HCD (High Energy Collision Dissociation)	MS2	18.3582	200.2	-50	87	35.6089	18015	2020_10_137_Wijeratne_CETSA-UPR-480TechRep_GH_F1-4b.raw	F69.5	340.9	326.5	377.5	168.1	129.4	82	130	73.8	384	332.1	313.6	154.8	150.1	70.9	90.2	78.5		2.56	1	0.0001686	0.001149
		FALSE	High	Sequest HT (A2)	Unambiguous	[K].kAPTTDEDk.[K]	N-Term(TMTpro); K1(TMTpro); K9(TMTpro)	2	Q99613	B5ME19; Q99613	1	3	0.4588	0	1	1	639.706	1917.1	1917.11	-3.2	-0.00205	HCD (High Energy Collision Dissociation)	MS2	28.5783	128.5	-50	87	36.7922	18417	2020_10_137_Wijeratne_CETSA-UPR-480TechRep_AB_F1-5.raw	F67.5	296.9	157	216	108.3	77.2	97.3	45.4	48.3	302.7	89	220.5	138	85.8	100.9	44.8	28.2		1.94	1	0.0002208	0.001518
		FALSE	High	Sequest HT (A2)	Unambiguous	[K].kAPTTDEDk.[K]	N-Term(TMTpro); K1(TMTpro); K9(TMTpro)	2	Q99613	B5ME19; Q99613	1	3	0.4314	0	1	1	639.707	1917.11	1917.11	-2.07	-0.00132	HCD (High Energy Collision Dissociation)	MS2	30.6691	127.7	-50	87	36.0647	18211	2020_10_137_Wijeratne_CETSA-UPR-480TechRep_CD_F1-3.raw	F68.3	218.9	181.5	242.2	86.5	65.5	55.4	50.7	34.6	174.7	214.2	244.4	233.6	86.6	71.4	39.1	44.7		2.04	1	0.0006512	0.004791
		FALSE	High	Sequest HT (A2)	Unambiguous	[K].kAPTTDEDk.[K]	N-Term(TMTpro); K1(TMTpro); K9(TMTpro)	2	Q99613	B5ME19; Q99613	1	3	0.2857	0	1	1	639.71	1917.11	1917.11	1.93	0.00123	HCD (High Energy Collision Dissociation)	MS2	0	195	-50	87	35.9673	18263	2020_10_137_Wijeratne_CETSA-UPR-480TechRep_GH_F1-5.raw	F69.6	351.9	332.9	369.6	185.9	126.6	74.7	105.2	59.8	360.8	325.9	316.6	184.5	140	61.6	61.5	62		1.96	1	0.001311	0.008989
		FALSE	High	Sequest HT (A2)	Unambiguous	[K].kAPTTDEDk.[K]	N-Term(TMTpro); K1(TMTpro); K9(TMTpro)	2	Q99613	B5ME19; Q99613	1	4	0.3779	0	1	1	480.033	1917.11	1917.11	-1.25	-0.0006	HCD (High Energy Collision Dissociation)	MS2	66.934	68	-50	87	34.9381	17765	2020_10_137_Wijeratne_CETSA-UPR-480TechRep_EF_F1-3.raw	F66.3	115.8	131.1	130.9	59.5	56.1	40.4	34.1	33.5	113	112.9	96.8	56.9	28.1	33.1	19.8	26.6		2.17	1	0.002863	0.02428
		FALSE	High	Sequest HT (A2)	Unambiguous	[K].kAPTTDEDk.[K]	N-Term(TMTpro); K1(TMTpro); K9(TMTpro)	2	Q99613	B5ME19; Q99613	1	3	0.3195	0	1	1	639.709	1917.11	1917.11	0.42	0.00027	HCD (High Energy Collision Dissociation)	MS2	58.5349	138.4	-50	87	34.8514	17634	2020_10_137_Wijeratne_CETSA-UPR-480TechRep_EF_F1-5.raw	F66.5	191.2	243.7	258.6	168.5	123.1	70.2	62	46.6	232.9	217.6	215.3	160	81.3	52.6	43.4	47.9		1.69	1	0.007872	0.09047
	FALSE	High	[K].QGTYGGYFR.[D]	1xTMTpro [N-Term]	0.00101099	0.000163865	1	2	22	Q99613	Q99613 [878-886]		0	1352.69	550.9	541.6	444.7	502.6	411.6	448.9	189.2	219.5	117.6	161.9	114.7	122.6	70.1	68.4	56.3	47.5	739.8	793.6	406	439.7	1074	1216.1	720.5	706.5	404.2	424.6	1098.5	1188.1	785.7	691.3	445.1	410	1237.9	1109.6	305.4	352.7	181.8	222.1	514	527.7	261.4	234.3	153.4	133.4	327.9	368.2	159.6	154.7	93.2	82	280.1	190.8	134.1	92.3	72.7	49.5	279.3	177.7	99	105	58.1	49.1	180.9	165.6	38.73	39.59	36.14	42.99	44.05	42.3	45.42	51.05	45.58	46.92	55.97	57.3	17.31	16.54	20.03	24.47	38.46	37.74	76.18	70.11	37.15	39.81	37.95	37.05	69.28	72.8	38.15	41.37	28.94	49.38	63.32	79.83	45.18	43.35	25.99	54.12	62.51	90.78	48.75	52.62	12.95	37.54	67.53	75.94	57.88	54.18	18.92	45.06	62.69	86.14	43.7	50.05	35.15	52.36	47.87	42.78	21.05	24.73	37.54	59.28	32.36	47.95	18.33	21.52		High	High	High	High	High	High	High	High	High	High	High	High	High	High	High	High	High	High	High	High	High	High	High	High	High	High	High	High	High	High	High	High	High	High	High	High	High	High	High	High	High	High	High	High	High	High	High	High	High	High	High	High	High	High	High	High	High	High	High	High	High	High	High	High	High	High	High	High	High	High	High	High	High	High	High	High	High	High	High	High	High	High	High	High	High	High	High	High	High	High	High	High	High	High	High	High	High	High	High	High	High	High	High	High	High	High	High	High	High	High	High	High	High	High	High	High	High	High	High	High	High	High	High	High	High	High	High	High	High	7.41e-05	0.0002529	2.32
		Checked	Confidence	Identifying Node	PSM Ambiguity	Annotated Sequence	Modifications	# Proteins	Master Protein Accessions	Protein Accessions	# Missed Cleavages	Charge	DeltaScore	DeltaCn	Rank	Search Engine Rank	m/z [Da]	MH+ [Da]	Theo. MH+ [Da]	DeltaM [ppm]	Deltam/z [Da]	Activation Type	MS Order	Isolation Interference [%]	Average Reporter S/N	Comp. Voltage [V]	Ion Inject Time [ms]	RT [min]	First Scan	Spectrum File	File ID	Abundance: 126	Abundance: 127N	Abundance: 127C	Abundance: 128N	Abundance: 128C	Abundance: 129N	Abundance: 129C	Abundance: 130N	Abundance: 130C	Abundance: 131N	Abundance: 131C	Abundance: 132N	Abundance: 132C	Abundance: 133N	Abundance: 133C	Abundance: 134N	Quan Info	XCorr	# Protein Groups	Percolator q-Value	Percolator PEP
		FALSE	High	Sequest HT (A2)	Unambiguous	[K].qGTYGGYFR.[D]	N-Term(TMTpro)	2	Q99613	B5ME19; Q99613	0	2	0.5043	0	1	1	676.848	1352.69	1352.69	-2.64	-0.00179	HCD (High Energy Collision Dissociation)	MS2	65.0811	176.9	-50	87	55.4261	28998	2020_10_137_Wijeratne_CETSA-UPR-480TechRep_EF_F1-6.raw	F66.6	307.9	299.2	318.9	171.2	152	78.4	63.5	56.4	346.2	313.3	295.9	166.3	108.6	54.3	49.8	48.8		2.32	1	7.41e-05	0.0002529
		FALSE	High	Sequest HT (A2)	Unambiguous	[K].qGTYGGYFR.[D]	N-Term(TMTpro)	2	Q99613	B5ME19; Q99613	0	2	0.5455	0	1	1	676.848	1352.69	1352.69	-2.42	-0.00164	HCD (High Energy Collision Dissociation)	MS2	30.1676	188.2	-50	87	58.0738	30113	2020_10_137_Wijeratne_CETSA-UPR-480TechRep_AB_F1-6.raw	F67.6	415.9	342.4	298.2	135.6	84.2	75.5	62	48.8	406.2	367.2	329.7	150.4	114.7	79.8	60.8	39.9		2.42	1	8.052e-05	0.0003298
		FALSE	High	Sequest HT (A2)	Unambiguous	[K].qGTYGGYFR.[D]	N-Term(TMTpro)	2	Q99613	B5ME19; Q99613	0	2	0.6471	0	1	1	676.85	1352.69	1352.69	0.26	0.00018	HCD (High Energy Collision Dissociation)	MS2	13.7073	202.6		30.959	39.3321	13757	010_2019_08_019_R_Wijeratne_021420_AB_F5.raw	F64.5	426.8	339.5	321.5	159	96.3	110	46.4	42.6	418.1	399.1	346.7	198.4	138.5	122.8	45.2	30.5		2.89	1	9.409e-05	0.0004334
		FALSE	High	Sequest HT (A2)	Unambiguous	[K].qGTYGGYFR.[D]	N-Term(TMTpro)	2	Q99613	B5ME19; Q99613	0	2	0.5774	0	1	1	676.848	1352.69	1352.69	-1.64	-0.00111	HCD (High Energy Collision Dissociation)	MS2	62.7585	277.3	-50	87	57.6566	30122	2020_10_137_Wijeratne_CETSA-UPR-480TechRep_AB_F1-5.raw	F67.5	633.7	493.7	460.4	180.6	101.5	117.4	78.7	71.4	602.2	563.6	504.7	219.7	163.1	119.2	69.8	57.8		2.39	1	0.0001003	0.000478
		FALSE	High	Sequest HT (A2)	Unambiguous	[K].qGTYGGYFR.[D]	N-Term(TMTpro)	2	Q99613	B5ME19; Q99613	0	2	0.6574	0	1	1	676.849	1352.69	1352.69	-0.19	-0.00013	HCD (High Energy Collision Dissociation)	MS2	37.0694	201.5		32.845	38.9119	13521	010_2019_08_019_R_Wijeratne_021420_EF_F5.raw	F70.5	367.9	331	363.1	149.6	147.5	82.7	50.3	31.8	386.9	381	386.4	250.3	135.6	93	33.6	32.8		2.89	1	0.0001036	0.0005214
		FALSE	High	Sequest HT (A2)	Unambiguous	[K].qGTYGGYFR.[D]	N-Term(TMTpro)	2	Q99613	B5ME19; Q99613	0	2	0.5362	0	1	1	676.848	1352.69	1352.69	-2.77	-0.00187	HCD (High Energy Collision Dissociation)	MS2	22.9712	199.5	-50	87	56.7899	29893	2020_10_137_Wijeratne_CETSA-UPR-480TechRep_GH_F1-4b.raw	F69.5	368.2	379.5	377.4	159.6	85.6	82.3	95.3	65.5	393.5	398.4	349.6	150.7	118.1	54.1	59.6	54.1		2.35	1	0.0001102	0.0005392
		FALSE	High	Sequest HT (A2)	Unambiguous	[K].qGTYGGYFR.[D]	N-Term(TMTpro)	2	Q99613	B5ME19; Q99613	0	2	0.48	0	1	1	676.848	1352.69	1352.69	-1.8	-0.00122	HCD (High Energy Collision Dissociation)	MS2	44.7644	332.1	-50	87	56.6215	29742	2020_10_137_Wijeratne_CETSA-UPR-480TechRep_CD_F1-4.raw	F68.4	628.1	608.4	623.9	226.9	178.3	115.3	113.7	89	690.2	585.8	624.1	310.4	190.1	140.3	83.6	105.9		2	1	0.0001141	0.0006514
		FALSE	High	Sequest HT (A2)	Unambiguous	[K].qGTYGGYFR.[D]	N-Term(TMTpro)	2	Q99613	B5ME19; Q99613	0	2	0.5907	0	1	1	676.851	1352.69	1352.69	1.54	0.00104	HCD (High Energy Collision Dissociation)	MS2	85.973	194.2	-50	87	55.3685	29123	2020_10_137_Wijeratne_CETSA-UPR-480TechRep_EF_F1-4.raw	F66.4	334.1	344.6	366.4	183.4	154.7	93.7	66.9	78.1	367.3	320.2	306.3	170.5	131.4	70.1	65.2	54.7		2.59	1	0.0001215	0.0007152
		FALSE	High	Sequest HT (A2)	Unambiguous	[K].qGTYGGYFR.[D]	N-Term(TMTpro)	2	Q99613	B5ME19; Q99613	0	2	0.5116	0	1	1	676.849	1352.69	1352.69	-0.49	-0.00033	HCD (High Energy Collision Dissociation)	MS2	44.9395	158.3	-50	87	57.6551	30236	2020_10_137_Wijeratne_CETSA-UPR-480TechRep_GH_F1-6b.raw	F69.8	287.9	282.7	325.9	119.5	77	73.4	83.1	55.4	320.5	296.1	277.2	118.3	75.4	43.1	49.3	48.7		2.15	1	0.0001686	0.001142
		FALSE	High	Sequest HT (A2)	Unambiguous	[K].qGTYGGYFR.[D]	N-Term(TMTpro)	2	Q99613	B5ME19; Q99613	0	2	0.6408	0	1	1	676.849	1352.69	1352.69	-0.81	-0.00055	HCD (High Energy Collision Dissociation)	MS2	18.7062	194.6		39.187	37.9863	13537	010_2019_08_019_R_Wijeratne_021420_EF_F4.raw	F70.4	373.5	359.8	357.5	142.7	110.4	67.4	53.1	41.5	370.4	369.2	390.6	225.2	107.4	73.3	34	37.1		2.84	1	0.000306	0.002248
		FALSE	High	Sequest HT (A2)	Unambiguous	[K].qGTYGGYFR.[D]	N-Term(TMTpro)	2	Q99613	B5ME19; Q99613	0	2	0.4091	0	1	1	676.846	1352.68	1352.69	-5.31	-0.00359	HCD (High Energy Collision Dissociation)	MS2	93.7848	301.6	-50	87	56.1818	29606	2020_10_137_Wijeratne_CETSA-UPR-480TechRep_GH_F1-5.raw	F69.6	452.9	499.7	585.3	320.9	179.9	127	127.9	80.5	539.2	538.9	521.5	358.7	244.1	89.8	90.3	69.7		1.54	1	0.0003707	0.002811
		FALSE	High	Sequest HT (A2)	Unambiguous	[K].qGTYGGYFR.[D]	N-Term(TMTpro)	2	Q99613	B5ME19; Q99613	0	2	0.5932	0	1	1	676.849	1352.69	1352.69	-0.75	-0.00051	HCD (High Energy Collision Dissociation)	MS2	24.8075	159.1		42.628	39.3526	14132	010_2019_08_019_R_Wijeratne_021420_CD_F4.raw	F65.4	283.1	277.6	344.6	142	127.2	79.8	54.3	43.9	298.8	276.1	249.2	136.1	94.4	59.7	36	42.3		2.36	1	0.0005242	0.004062
		FALSE	High	Sequest HT (A2)	Unambiguous	[K].qGTYGGYFR.[D]	N-Term(TMTpro)	2	Q99613	B5ME19; Q99613	0	2	0.4294	0	1	1	676.85	1352.69	1352.69	0.78	0.00052	HCD (High Energy Collision Dissociation)	MS2	23.7949	283.6		58.099	41.7018	14779	010_2019_08_019_R_Wijeratne_021420_GH_F4.raw	F71.4	444.9	472.2	568.9	251.2	169.9	129.7	135.2	85.5	535	528.4	509.1	257.9	166	90.2	97.3	95.4		1.7	1	0.0006841	0.004937
		FALSE	High	Sequest HT (A2)	Unambiguous	[K].qGTYGGYFR.[D]	N-Term(TMTpro)	2	Q99613	B5ME19; Q99613	0	2	0.6422	0	1	1	676.85	1352.69	1352.69	0.31	0.00021	HCD (High Energy Collision Dissociation)	MS2	17.3901	143.2		27.83	38.3723	13509	010_2019_08_019_R_Wijeratne_021420_CD_F5.raw	F65.5	276.6	269.6	293.8	111.6	111.3	59.7	49.7	31.5	304.9	264.2	230.9	99.6	84.1	51.5	26.6	24.9		3.13	1	0.0006988	0.005162
		FALSE	High	Sequest HT (A2)	Unambiguous	[K].qGTYGGYFR.[D]	N-Term(TMTpro)	2	Q99613	B5ME19; Q99613	0	2	0.5745	0	1	1	676.847	1352.69	1352.69	-4.16	-0.00282	HCD (High Energy Collision Dissociation)	MS2	22.3798	189.5	-50	87	57.318	29756	2020_10_137_Wijeratne_CETSA-UPR-480TechRep_CD_F1-5.raw	F68.5	349.8	340.2	343	140.9	108.3	67.3	59.1	40.9	353	338.1	371.2	217.5	117.4	74.9	52.6	58.3		2.35	1	0.0007336	0.005481
		FALSE	High	Sequest HT (A2)	Unambiguous	[K].qGTYGGYFR.[D]	N-Term(TMTpro)	2	Q99613	B5ME19; Q99613	0	2	0.5266	0	1	1	676.847	1352.69	1352.69	-3.18	-0.00215	HCD (High Energy Collision Dissociation)	MS2	0	130.8	-50	87	56.7849	30009	2020_10_137_Wijeratne_CETSA-UPR-480TechRep_EF_F1-3.raw	F66.3	222.3	236.5	274.9	113.1	91.2	57.9	51.1	46	255.3	240.3	216.3	103.7	73.2	40.4	36.2	34.5		1.69	1	0.001703	0.01236
		FALSE	High	Sequest HT (A2)	Unambiguous	[K].qGTYGGYFR.[D]	N-Term(TMTpro)	2	Q99613	B5ME19; Q99613	0	2	0.6574	0	1	1	676.85	1352.69	1352.69	0.91	0.00062	HCD (High Energy Collision Dissociation)	MS2	39.3261	142		36.671	40.424	14254	010_2019_08_019_R_Wijeratne_021420_AB_F4.raw	F64.4	302.8	238	246.5	104.9	68	64.4	32.9	22.3	303.9	288.8	264.4	121.9	90.1	65.7	31.7	26.1		2.51	1	0.002304	0.01767
		FALSE	High	Sequest HT (A2)	Unambiguous	[K].qGTYGGYFR.[D]	N-Term(TMTpro)	2	Q99613	B5ME19; Q99613	0	2	0.3472	0	1	1	676.851	1352.69	1352.69	1.5	0.00101	HCD (High Energy Collision Dissociation)	MS2	18.6712	147		86	38.694	12826	010_2019_08_019_R_Wijeratne_021420_GH_F7.raw	F71.7	247.5	244.7	310.8	122.8	82.4	62.2	67.5	38.7	296.3	273.7	258.3	127.1	87.1	52.5	41.4	39.1		1.44	1	0.002402	0.01875
		FALSE	High	Sequest HT (A2)	Unambiguous	[K].qGTYGGYFR.[D]	N-Term(TMTpro)	2	Q99613	B5ME19; Q99613	0	2	0.5622	0	1	1	676.849	1352.69	1352.69	-0.13	-8e-05	HCD (High Energy Collision Dissociation)	MS2	46.0727	177.3		36.375	41.0036	14503	010_2019_08_019_R_Wijeratne_021420_GH_F4.raw	F71.4	309.1	322.6	367.2	149.7	94.1	72.8	57.7	42.1	359.9	357.3	327.4	148.4	107.2	51	38.1	31.5		2.33	1	0.003908	0.03839
		FALSE	High	Sequest HT (A2)	Unambiguous	[K].qGTYGGYFR.[D]	N-Term(TMTpro)	2	Q99613	B5ME19; Q99613	0	2	0.589	0	1	1	676.848	1352.69	1352.69	-1.91	-0.00129	HCD (High Energy Collision Dissociation)	MS2	49.7744	101	-50	87	57.4648	29816	2020_10_137_Wijeratne_CETSA-UPR-480TechRep_GH_F1-7.raw	F69.9	164.6	170.8	185.7	79.7	49.7	47.8	62	37.9	196.6	184.5	181.6	88	52.4	34.6	40	39.3		1.63	1	0.003999	0.03946
		FALSE	High	Sequest HT (A2)	Unambiguous	[K].qGTYGGYFR.[D]	N-Term(TMTpro)	2	Q99613	B5ME19; Q99613	0	2	0.572	0	1	1	676.85	1352.69	1352.69	1.1	0.00074	HCD (High Energy Collision Dissociation)	MS2	33.2861	236.1		28.678	41.3578	14393	010_2019_08_019_R_Wijeratne_021420_GH_F5.raw	F71.5	404.1	409	476.7	212.6	160.1	120.8	64.1	39.8	432.8	446.5	428.3	246.7	191	82.5	35.2	27.1		2.36	1	0.004176	0.04166
		FALSE	High	Sequest HT (A2)	Unambiguous	[K].qGTYGGYFR.[D]	N-Term(TMTpro)	2	Q99613	B5ME19; Q99613	0	2	0.4122	0	1	1	676.845	1352.68	1352.69	-6.76	-0.00457	HCD (High Energy Collision Dissociation)	MS2	91.7191	265	-50	87	55.9627	29276	2020_10_137_Wijeratne_CETSA-UPR-480TechRep_CD_F1-6.raw	F68.6	420.6	398.3	452.9	247.6	208.6	100.7	83.4	50.4	456.4	445.8	517.8	420.1	199.4	107.1	69.2	61.8		1.31	1	0.009775	0.1155
	FALSE	High	[R].LDEEEEDNEGGEWER.[V]	1xTMTpro [N-Term]	0.000695901	0.000163865	1	1	5	Q99613	Q99613 [289-303]		0	2139.93																	21.1	20.5			37.1	43.6	19.9	19.1			46	44	22.1	16.6			45	44.8	10.5	10.2			23.6	22.3	6.8	5.8			15.6	17.2	4.1	6.7			14.3	12.7	7.3	5.7			21.3	12.5	5	5.2			10.3	11.5																					16.09	20.39					14.97	26.96					35.28	33.74					42.37	51.85					36.34	52.99					57.38	54					58.02	56.15					98.06	87.18		Not Found	Not Found	Not Found	Not Found	Not Found	Not Found	Not Found	Not Found	Not Found	Not Found	Not Found	Not Found	Not Found	Not Found	Not Found	Not Found	Not Found	Not Found	Not Found	Not Found	Not Found	Not Found	Not Found	Not Found	Not Found	Not Found	Not Found	Not Found	Not Found	Not Found	Not Found	Not Found	High	High	High	High	High	Not Found	High	Not Found	High	High	High	High	High	High	High	High	High	Not Found	High	Not Found	High	High	High	High	High	High	High	High	High	Not Found	High	Not Found	High	High	High	High	High	High	High	High	High	Not Found	High	Not Found	High	High	High	High	High	High	High	High	High	Not Found	High	Not Found	High	High	High	High	High	High	High	High	High	Not Found	High	Not Found	High	High	High	High	High	High	High	High	High	Not Found	High	Not Found	High	High	High	High	High	High	High	High	High	Not Found	High	Not Found	High	High	High	High	High	6.654e-05	0.0001812	2.23
		Checked	Confidence	Identifying Node	PSM Ambiguity	Annotated Sequence	Modifications	# Proteins	Master Protein Accessions	Protein Accessions	# Missed Cleavages	Charge	DeltaScore	DeltaCn	Rank	Search Engine Rank	m/z [Da]	MH+ [Da]	Theo. MH+ [Da]	DeltaM [ppm]	Deltam/z [Da]	Activation Type	MS Order	Isolation Interference [%]	Average Reporter S/N	Comp. Voltage [V]	Ion Inject Time [ms]	RT [min]	First Scan	Spectrum File	File ID	Abundance: 126	Abundance: 127N	Abundance: 127C	Abundance: 128N	Abundance: 128C	Abundance: 129N	Abundance: 129C	Abundance: 130N	Abundance: 130C	Abundance: 131N	Abundance: 131C	Abundance: 132N	Abundance: 132C	Abundance: 133N	Abundance: 133C	Abundance: 134N	Quan Info	XCorr	# Protein Groups	Percolator q-Value	Percolator PEP
		FALSE	High	Sequest HT (A2)	Unambiguous	[R].lDEEEEDNEGGEWER.[V]	N-Term(TMTpro)	1	Q99613	Q99613	0	3	0.574	0	1	1	713.978	2139.92	2139.93	-3.15	-0.00225	HCD (High Energy Collision Dissociation)	MS2	76.0348	41.9	-50	87	75.9663	40160	2020_10_137_Wijeratne_CETSA-UPR-480TechRep_EF_F1-1.raw	F66.1	49	58.6	68.2	44.4	43.2	37	30.3	28.4	56.6	50.2	49.3	38	30.8	31.2	25.2	30.3		2.23	1	6.654e-05	0.0001812
		FALSE	High	Sequest HT (A2)	Unambiguous	[R].lDEEEEDNEGGEWER.[V]	N-Term(TMTpro)	1	Q99613	Q99613	0	3	0.5902	0	1	1	713.979	2139.92	2139.93	-2.28	-0.00162	HCD (High Energy Collision Dissociation)	MS2	44.2444	35.2	-50	87	75.6028	39960	2020_10_137_Wijeratne_CETSA-UPR-480TechRep_GH_F1-1.raw	F69.1	41.6	51.2	58.1	32.1	20.3	22	33	24.3	50.4	53.4	57.1	32.8	25.5	19	19	23.6		2.05	1	8.052e-05	0.0002752
		FALSE	High	Sequest HT (A2)	Unambiguous	[R].lDEEEEDNEGGEWER.[V]	N-Term(TMTpro)	1	Q99613	Q99613	0	2	0.453	0	1	1	1070.47	2139.93	2139.93	1.39	0.00149	HCD (High Energy Collision Dissociation)	MS2	0	20.3		86	63.1367	23568	010_2019_08_019_R_Wijeratne_021420_GH_F1.raw	F71.1	33.1	41.4	34.9	17.3	12	9.3	13.8	4.4	37.7	36.3	35.1	15.2	11.6	8.5	8.2	5.6		1.17	1	0.0001141	0.0006369
		FALSE	High	Sequest HT (A2)	Unambiguous	[R].lDEEEEDNEGGEWER.[V]	N-Term(TMTpro)	1	Q99613	Q99613	0	2	0.7888	0	1	1	1070.47	2139.93	2139.93	0	0	HCD (High Energy Collision Dissociation)	MS2	0	11.7		86	63.954	23776	010_2019_08_019_R_Wijeratne_021420_CD_F1.raw	F65.1	21.1	19.9	22.1	10.5	6.8	4.1	7.3	5	20.5	19.1	16.6	10.2	5.8	6.7	5.7	5.2		2.32	1	0.0001569	0.001038
		FALSE	High	Sequest HT (A2)	Unambiguous	[R].lDEEEEDNEGGEWER.[V]	N-Term(TMTpro)	1	Q99613	Q99613	0	3	0.6276	0	1	1	713.98	2139.93	2139.93	-0.7	-0.0005	HCD (High Energy Collision Dissociation)	MS2	76.3997	21.2	-50	87	76.7478	40305	2020_10_137_Wijeratne_CETSA-UPR-480TechRep_CD_F1-1.raw	F68.1	22.8	26	36.3	20.4	17.9	16.9	11.7	12.2	30.5	31.5	28.3	32.3	11.3	14.3	11.2	15.9		1.45	1	0.0001926	0.001359
	FALSE	High	[K].VWDLFPEADK.[V]	1xTMTpro [K10]; 1xTMTpro [N-Term]	0.000676038	0.000163865	1	2	25	Q99613	Q99613 [765-774]		0	1828.01	300	304.2	259	281.1	238	238.1	88.2	101.7	48.5	72.1	46.5	42.8	29.6	26.5	28.9	18.6	206.5	229.6	125.3	151.9	261.1	320.2	209.3	204.8	143.7	140.3	279.9	284.8	217.2	195.2	144	129.4	300.6	261.2	82.6	94.4	48.8	59.2	103.4	101.9	58.6	52.5	33	29.8	57.2	62.5	35.8	29	15.8	15.3	43	31.4	26	14.8	14.2	6.7	46.5	22.1	21.3	12.9	12.4	4.7	24.6	15.7	38.95	39.78	26.01	35.27	35.97	41.98	31.78	21.85	35.46	34.98	24.87	19.64	18.45	22.69	0.49	15.88	3.59	12.58	70.64	69.23	78.54	70.07	9.24	3.93	61.08	71.67	72.74	77.1	1.11	25.75	63.65	81.18	75.8	78.36	11.86	51.6	57.55	76.83	73.69	81.33	0.24	19.48	53.75	65.88	76.33	72.46	3.56	26.56	49.1	47.72	58.34	55.82	2.18	0.96	58.93	27.87	68.18	69.31	11.9	31.49	22.45	18.05	80.41	57.8		High	High	High	High	High	High	High	High	High	High	High	High	High	High	High	High	High	High	High	High	High	High	High	High	High	High	High	High	High	High	High	High	High	High	High	High	High	High	High	High	High	High	High	High	High	High	High	High	High	High	High	High	High	High	High	High	High	High	High	High	High	High	High	High	High	High	High	High	High	High	High	High	High	High	High	High	High	High	High	High	High	High	High	High	High	High	High	High	High	High	High	High	High	High	High	High	High	High	High	High	High	High	High	High	High	High	High	High	High	High	High	High	High	High	High	High	High	High	High	High	High	High	High	High	High	High	High	High	High	6.654e-05	0.0001767	3.95
		Checked	Confidence	Identifying Node	PSM Ambiguity	Annotated Sequence	Modifications	# Proteins	Master Protein Accessions	Protein Accessions	# Missed Cleavages	Charge	DeltaScore	DeltaCn	Rank	Search Engine Rank	m/z [Da]	MH+ [Da]	Theo. MH+ [Da]	DeltaM [ppm]	Deltam/z [Da]	Activation Type	MS Order	Isolation Interference [%]	Average Reporter S/N	Comp. Voltage [V]	Ion Inject Time [ms]	RT [min]	First Scan	Spectrum File	File ID	Abundance: 126	Abundance: 127N	Abundance: 127C	Abundance: 128N	Abundance: 128C	Abundance: 129N	Abundance: 129C	Abundance: 130N	Abundance: 130C	Abundance: 131N	Abundance: 131C	Abundance: 132N	Abundance: 132C	Abundance: 133N	Abundance: 133C	Abundance: 134N	Quan Info	XCorr	# Protein Groups	Percolator q-Value	Percolator PEP
		FALSE	High	Sequest HT (A2)	Unambiguous	[K].vWDLFPEADk.[V]	N-Term(TMTpro); K10(TMTpro)	2	Q99613	B5ME19; Q99613	0	2	0.638	0	1	1	914.508	1828.01	1828.01	-2.69	-0.00246	HCD (High Energy Collision Dissociation)	MS2	0	129.6		64.994	150.919	61207	010_2019_08_019_R_Wijeratne_021420_AB_F5.raw	F64.5	312.9	242.1	233.5	81.4	46.3	39.7	24.9	20.2	318	277.7	247.2	90.7	67	36.6	20.8	14.9		3.95	1	6.654e-05	0.0001767
		FALSE	High	Sequest HT (A2)	Unambiguous	[K].vWDLFPEADk.[V]	N-Term(TMTpro); K10(TMTpro)	2	Q99613	B5ME19; Q99613	0	3	0.6773	0	1	1	610.01	1828.01	1828.01	0.45	0.00028	HCD (High Energy Collision Dissociation)	MS2	61.2889	47.1		86	151.548	59080	010_2019_08_019_R_Wijeratne_021420_GH_F6.raw	F71.6	96.3	95.6	104.6	34.7	24.4	10.4	12.1	5.4	115.5	101.9	90.4	28.8	17.6	4.7	6.1	4.7		2.82	1	0.0002208	0.001545
		FALSE	High	Sequest HT (A2)	Unambiguous	[K].vWDLFPEADk.[V]	N-Term(TMTpro); K10(TMTpro)	2	Q99613	B5ME19; Q99613	0	3	0.6043	0	1	1	610.009	1828.01	1828.01	-0.69	-0.00042	HCD (High Energy Collision Dissociation)	MS2	77.0075	23.5	-50	87	156.997	85420	2020_10_137_Wijeratne_CETSA-UPR-480TechRep_GH_F1-7.raw	F69.9	41.5	49.8	49.5	13.5	12.3	5.6	9	4.8	52.5	51.7	46.9	15.7	9.7	6.2	3.6	3.1		2.3	1	0.0002746	0.00198
		FALSE	High	Sequest HT (A2)	Unambiguous	[K].vWDLFPEADk.[V]	N-Term(TMTpro); K10(TMTpro)	2	Q99613	B5ME19; Q99613	0	3	0.6429	0	1	1	610.009	1828.01	1828.01	-0.53	-0.00032	HCD (High Energy Collision Dissociation)	MS2	27.8562	68.8		86	151.525	60022	010_2019_08_019_R_Wijeratne_021420_GH_F5.raw	F71.5	139.4	151.8	152	49.7	23.8	17.8	22	13.6	148.6	149	137	48.5	24.6	11.4	8	4.3		2.8	1	0.0003219	0.002462
		FALSE	High	Sequest HT (A2)	Unambiguous	[K].vWDLFPEADk.[V]	N-Term(TMTpro); K10(TMTpro)	2	Q99613	B5ME19; Q99613	0	3	0.6519	0	1	1	610.008	1828.01	1828.01	-1.81	-0.0011	HCD (High Energy Collision Dissociation)	MS2	0	113.1		71.134	150.267	61076	010_2019_08_019_R_Wijeratne_021420_EF_F5.raw	F70.5	216.9	228.1	233.9	75.2	49.2	22.7	22.1	14.6	259.4	245.3	248.7	108.8	49.4	21.8	8.2	5.3		2.7	1	0.0003723	0.002833
		FALSE	High	Sequest HT (A2)	Unambiguous	[K].vWDLFPEADk.[V]	N-Term(TMTpro); K10(TMTpro)	2	Q99613	B5ME19; Q99613	0	3	0.612	0	1	1	610.009	1828.01	1828.01	-0.73	-0.00044	HCD (High Energy Collision Dissociation)	MS2	13.7345	46.1		86	152.618	60521	010_2019_08_019_R_Wijeratne_021420_GH_F5.raw	F71.5	91.8	90.5	94.1	31.1	20.3	13.8	13	9.1	107.8	95.3	91.3	35.4	21	9	7.4	6.7		3.17	1	0.0003808	0.002996
		FALSE	High	Sequest HT (A2)	Unambiguous	[K].vWDLFPEADk.[V]	N-Term(TMTpro); K10(TMTpro)	2	Q99613	B5ME19; Q99613	0	3	0.661	0	1	1	610.009	1828.01	1828.01	-1.23	-0.00075	HCD (High Energy Collision Dissociation)	MS2	20.7306	57.5		86	152.793	60943	010_2019_08_019_R_Wijeratne_021420_GH_F4.raw	F71.4	117.2	112.9	130.3	39.7	23.7	12.8	17.8	8.8	137.3	120.2	107.6	42.1	26.4	10.4	6.8	5.7		2.95	1	0.0004818	0.003736
		FALSE	High	Sequest HT (A2)	Unambiguous	[K].vWDLFPEADk.[V]	N-Term(TMTpro); K10(TMTpro)	2	Q99613	B5ME19; Q99613	0	3	0.6409	0	1	1	610.01	1828.01	1828.01	0.25	0.00015	HCD (High Energy Collision Dissociation)	MS2	28.5878	28.3		86	152.674	59564	010_2019_08_019_R_Wijeratne_021420_GH_F6.raw	F71.6	51.5	55.8	56.7	24.7	15.4	5.9	14	6.4	53.8	61.3	51.2	25.6	14	8.2	6.8	2.2		2.59	1	0.0005273	0.004095
		FALSE	High	Sequest HT (A2)	Unambiguous	[K].vWDLFPEADk.[V]	N-Term(TMTpro); K10(TMTpro)	2	Q99613	B5ME19; Q99613	0	3	0.6173	0	1	1	610.009	1828.01	1828.01	-0.74	-0.00045	HCD (High Energy Collision Dissociation)	MS2	16.0379	60.1	-50	119	157.636	86227	2020_10_137_Wijeratne_CETSA-UPR-480TechRep_CD_F1-6.raw	F68.6	111.7	117.6	118.6	45.1	31.8	15	14.3	10.7	136.9	110.4	125	63.2	28.1	16.5	8.5	8		2.77	1	0.0006008	0.004499
		FALSE	High	Sequest HT (A2)	Unambiguous	[K].vWDLFPEADk.[V]	N-Term(TMTpro); K10(TMTpro)	2	Q99613	B5ME19; Q99613	0	3	0.61	0	1	1	610.011	1828.02	1828.01	2.14	0.00131	HCD (High Energy Collision Dissociation)	MS2	16.1627	51.4	-50	87	158.967	86860	2020_10_137_Wijeratne_CETSA-UPR-480TechRep_AB_F1-5.raw	F67.5	115.8	108.6	93.4	30.8	15.5	16.8	11.7	12.4	116.1	111.6	87.8	41.3	28	16.1	10.1	5.8		2.59	1	0.0007467	0.005537
		FALSE	High	Sequest HT (A2)	Unambiguous	[K].vWDLFPEADk.[V]	N-Term(TMTpro); K10(TMTpro)	2	Q99613	B5ME19; Q99613	0	3	0.4569	0	1	1	610.009	1828.01	1828.01	0.02	1e-05	HCD (High Energy Collision Dissociation)	MS2	51.5851	51.6		86	149.593	59242	010_2019_08_019_R_Wijeratne_021420_AB_F6.raw	F64.6	113.2	96	89.8	37	21.5	16.3	15.4	8.6	110.5	107.9	95	42.8	30.4	19.6	11.9	9.1		2.32	1	0.0007859	0.005851
		FALSE	High	Sequest HT (A2)	Unambiguous	[K].vWDLFPEADk.[V]	N-Term(TMTpro); K10(TMTpro)	2	Q99613	B5ME19; Q99613	0	3	0.6211	0	1	1	610.01	1828.02	1828.01	1.8	0.0011	HCD (High Energy Collision Dissociation)	MS2	29.5819	36.8	-50	87	158.046	86094	2020_10_137_Wijeratne_CETSA-UPR-480TechRep_CD_F1-5.raw	F68.5	66.7	74.9	69	29.2	16	12.3	6.6	6.9	79.5	65.4	72.9	48.6	20	11.6	3.8	5.6		2.85	1	0.001053	0.007336
		FALSE	High	Sequest HT (A2)	Unambiguous	[K].vWDLFPEADk.[V]	N-Term(TMTpro); K10(TMTpro)	2	Q99613	B5ME19; Q99613	0	3	0.5884	0	1	1	610.009	1828.01	1828.01	-1.03	-0.00063	HCD (High Energy Collision Dissociation)	MS2	36.7448	64.9		86	148.97	59771	010_2019_08_019_R_Wijeratne_021420_CD_F6.raw	F65.6	140.7	134.2	153.1	49	34.4	20.1	17.2	10.9	144.2	131.2	108.5	42.6	25.8	12.8	8.7	5.8		2.77	1	0.001073	0.007472
		FALSE	High	Sequest HT (A2)	Unambiguous	[K].vWDLFPEADk.[V]	N-Term(TMTpro); K10(TMTpro)	2	Q99613	B5ME19; Q99613	0	3	0.5867	0	1	1	610.011	1828.02	1828.01	2.65	0.00162	HCD (High Energy Collision Dissociation)	MS2	19.5458	37.8	-50	87	157.938	86521	2020_10_137_Wijeratne_CETSA-UPR-480TechRep_GH_F1-5.raw	F69.6	78.6	81.1	80.4	23.4	15.7	12.3	10.7	5.7	89.9	77	73.2	21.3	16.9	7.4	4.9	6.5		2.71	1	0.001162	0.008063
		FALSE	High	Sequest HT (A2)	Unambiguous	[K].vWDLFPEADk.[V]	N-Term(TMTpro); K10(TMTpro)	2	Q99613	B5ME19; Q99613	0	3	0.6897	0	1	1	610.009	1828.01	1828.01	-0.51	-0.00031	HCD (High Energy Collision Dissociation)	MS2	14.9403	40.1		86	152.605	62503	010_2019_08_019_R_Wijeratne_021420_AB_F4.raw	F64.4	85.1	69.8	75.2	29.5	16.3	15.8	8.9	8.6	88.1	85	76.1	28.1	25.8	12.6	10.3	5.9		2.9	1	0.001276	0.008764
		FALSE	High	Sequest HT (A2)	Unambiguous	[K].vWDLFPEADk.[V]	N-Term(TMTpro); K10(TMTpro)	2	Q99613	B5ME19; Q99613	0	3	0.6046	0	1	1	610.01	1828.01	1828.01	0.49	0.0003	HCD (High Energy Collision Dissociation)	MS2	21.5126	29.9	-50	87	160.415	87583	2020_10_137_Wijeratne_CETSA-UPR-480TechRep_AB_F1-4.raw	F67.4	64.9	59.8	49.3	22.3	10.3	13.7	8.2	10.2	65.8	62.5	50	21.8	13.4	12.7	8.1	5.8		2.63	1	0.001302	0.008917
		FALSE	High	Sequest HT (A2)	Unambiguous	[K].vWDLFPEADk.[V]	N-Term(TMTpro); K10(TMTpro)	2	Q99613	B5ME19; Q99613	0	3	0.5477	0	1	1	610.009	1828.01	1828.01	-0.76	-0.00046	HCD (High Energy Collision Dissociation)	MS2	35.5189	48.6		86	148.903	57283	010_2019_08_019_R_Wijeratne_021420_GH_F7.raw	F71.7	88.4	83.2	113.7	39	21.5	16.3	11.9	9	103.8	99.1	100.5	44.5	24.1	8.7	8.7	5.4		2.83	1	0.001461	0.01031
		FALSE	High	Sequest HT (A2)	Unambiguous	[K].vWDLFPEADk.[V]	N-Term(TMTpro); K10(TMTpro)	2	Q99613	B5ME19; Q99613	0	3	0.5833	0	1	1	610.008	1828.01	1828.01	-2.16	-0.00132	HCD (High Energy Collision Dissociation)	MS2	16.9507	39.3	-50	87	158.598	86818	2020_10_137_Wijeratne_CETSA-UPR-480TechRep_GH_F1-4b.raw	F69.5	61	77.4	84.8	34.6	15.6	15.4	16.8	7.2	96.1	77.5	66.7	31.6	18.6	13.3	8	3.7		2.76	1	0.001518	0.01081
		FALSE	High	Sequest HT (A2)	Unambiguous	[K].vWDLFPEADk.[V]	N-Term(TMTpro); K10(TMTpro)	2	Q99613	B5ME19; Q99613	0	3	0.565	0	1	1	610.009	1828.01	1828.01	-1	-0.00061	HCD (High Energy Collision Dissociation)	MS2	33.1049	22.9	-50	87	158.945	87236	2020_10_137_Wijeratne_CETSA-UPR-480TechRep_AB_F1-8.raw	F67.8	45.4	46.6	40.8	17.1	11.7	8.4	6.1	6.4	45.9	43.8	37.5	23.9	14.6	8.4	4.3	5		1.77	1	0.001764	0.01299
		FALSE	High	Sequest HT (A2)	Unambiguous	[K].vWDLFPEADk.[V]	N-Term(TMTpro); K10(TMTpro)	2	Q99613	B5ME19; Q99613	0	3	0.6189	0	1	1	610.008	1828.01	1828.01	-1.49	-0.00091	HCD (High Energy Collision Dissociation)	MS2	64.2322	61.2		86	149.314	58134	010_2019_08_019_R_Wijeratne_021420_AB_F7.raw	F64.7	116.8	120.2	104.6	44.7	29.8	22.2	11	11.2	130.4	134.1	116.7	55.5	39.8	23.2	11.9	7.4		2.86	1	0.001926	0.0145
		FALSE	High	Sequest HT (A2)	Unambiguous	[K].vWDLFPEADk.[V]	N-Term(TMTpro); K10(TMTpro)	2	Q99613	B5ME19; Q99613	0	3	0.6397	0	1	1	610.009	1828.01	1828.01	-0.65	-0.00039	HCD (High Energy Collision Dissociation)	MS2	0	32.4		86	152.242	62633	010_2019_08_019_R_Wijeratne_021420_CD_F4.raw	F65.4	60.6	61.8	62.4	26.9	24.1	14.8	8.4	8.7	65.8	68	53.9	21.8	19.9	11.2	6.2	4.5		2.47	1	0.002277	0.01748
		FALSE	High	Sequest HT (A2)	Unambiguous	[K].vWDLFPEADk.[V]	N-Term(TMTpro); K10(TMTpro)	2	Q99613	B5ME19; Q99613	0	3	0.6211	0	1	1	610.009	1828.01	1828.01	-1.22	-0.00075	HCD (High Energy Collision Dissociation)	MS2	59.1891	53.3		53.763	148.751	59989	010_2019_08_019_R_Wijeratne_021420_EF_F6.raw	F70.6	94.4	106.9	98.9	42.2	24.4	17.8	12.1	5.8	119.8	108.4	105.8	58	30.3	14.4	7.5	6		2.85	1	0.002478	0.01973
		FALSE	High	Sequest HT (A2)	Unambiguous	[K].vWDLFPEADk.[V]	N-Term(TMTpro); K10(TMTpro)	2	Q99613	B5ME19; Q99613	0	3	0.6797	0	1	1	610.012	1828.02	1828.01	4.89	0.00298	HCD (High Energy Collision Dissociation)	MS2	42.5322	40.2	-50	87	156.672	85675	2020_10_137_Wijeratne_CETSA-UPR-480TechRep_EF_F1-6.raw	F66.6	72.4	90.5	88.7	31.7	22.1	11	9.1	10.6	88.9	80.3	67.3	32.2	18	10.8	5.5	4.1		2.81	1	0.003017	0.02626
		FALSE	High	Sequest HT (A2)	Unambiguous	[K].vWDLFPEADk.[V]	N-Term(TMTpro); K10(TMTpro)	2	Q99613	B5ME19; Q99613	0	3	0.5918	0	1	1	610.009	1828.01	1828.01	-0.79	-0.00048	HCD (High Energy Collision Dissociation)	MS2	32.7067	18.7	-50	87	158.176	86514	2020_10_137_Wijeratne_CETSA-UPR-480TechRep_CD_F1-4.raw	F68.4	33.4	30.9	31.3	15.5	10.9	9.4	5.5	5.6	34.6	34.8	36.8	26.6	12.2	7	2.4	2.6		1.96	1	0.003241	0.02941
		FALSE	High	Sequest HT (A2)	Unambiguous	[K].vWDLFPEADk.[V]	N-Term(TMTpro); K10(TMTpro)	2	Q99613	B5ME19; Q99613	0	3	0.5474	0	1	1	610.009	1828.01	1828.01	0.09	6e-05	HCD (High Energy Collision Dissociation)	MS2	57.4946	73.8		86	147.861	57319	010_2019_08_019_R_Wijeratne_021420_GH_F8.raw	F71.8	127.3	145	145.3	68.6	38.1	28.2	30.4	17.9	156.6	142.9	132.7	61.7	37.1	18.6	17.6	12.8		2.74	1	0.006451	0.07194
	FALSE	High	[R].FEELTNLIR.[T]	1xTMTpro [N-Term]	0.0010941	0.000208958	1	2	43	Q99613	Q99613 [57-65]		0	1438.82	974.5	1060.5	905.3	1059.7	846.8	946.5	463.8	530.2	231	431.8	349.1	348.1	247.5	261	220.8	189.2	1275.4	1388.1	862.3	959.1	303.5	345.2	1305.3	1256.2	861.7	883.7	321.3	338.7	1298	1243.9	862.6	861.3	355.3	313.6	623.5	687	397.1	482.2	173.8	166.4	577	466.8	374	318.9	110.3	130.2	367.9	348.6	256.3	256.4	115.6	77.3	319.7	253.1	237.6	208.7	154.1	94.9	264.4	280.5	197.1	213	89	82.3	95.61	92.52	92.05	93.14	90.12	92.27	81.87	87.94	78.48	87.16	79.62	79.86	79.67	84.02	77.27	81.22	121.4	122.26	65.62	65.09	3.21	8.2	119.96	122.4	65.68	64.62	5.15	4.15	122.15	120	61.6	78.07	5.59	7.88	123.47	118.57	46.73	65.07	13.97	24.4	124.1	120.59	33.62	48.65	17.99	23.87	123	117.69	25.35	48.13	13.58	24.43	122.04	121.06	39.6	50.12	16.32	27.61	123.73	121.31	13.82	40.27	33.72	26.19		High	High	High	High	High	High	High	High	High	High	High	High	High	High	High	High	High	High	High	High	High	High	High	High	High	High	High	High	High	High	High	High	High	High	High	High	High	High	High	High	High	High	High	High	High	High	High	High	High	High	High	High	High	High	High	High	High	High	High	High	High	High	High	High	High	High	High	High	High	High	High	High	High	High	High	High	High	High	High	High	High	High	High	High	High	High	High	High	High	High	High	High	High	High	High	High	High	High	High	High	High	High	High	High	High	High	High	High	High	High	High	High	High	High	High	High	High	High	High	High	High	High	High	High	High	High	High	High	High	8.052e-05	0.0002716	2.45
		Checked	Confidence	Identifying Node	PSM Ambiguity	Annotated Sequence	Modifications	# Proteins	Master Protein Accessions	Protein Accessions	# Missed Cleavages	Charge	DeltaScore	DeltaCn	Rank	Search Engine Rank	m/z [Da]	MH+ [Da]	Theo. MH+ [Da]	DeltaM [ppm]	Deltam/z [Da]	Activation Type	MS Order	Isolation Interference [%]	Average Reporter S/N	Comp. Voltage [V]	Ion Inject Time [ms]	RT [min]	First Scan	Spectrum File	File ID	Abundance: 126	Abundance: 127N	Abundance: 127C	Abundance: 128N	Abundance: 128C	Abundance: 129N	Abundance: 129C	Abundance: 130N	Abundance: 130C	Abundance: 131N	Abundance: 131C	Abundance: 132N	Abundance: 132C	Abundance: 133N	Abundance: 133C	Abundance: 134N	Quan Info	XCorr	# Protein Groups	Percolator q-Value	Percolator PEP
		FALSE	High	Sequest HT (A2)	Unambiguous	[R].fEELTNLIR.[T]	N-Term(TMTpro)	2	Q99613	B5ME19; Q99613	0	2	0.3905	0	1	1	719.915	1438.82	1438.82	-0.19	-0.00014	HCD (High Energy Collision Dissociation)	MS2	0	146.2	-50	119	144.903	78983	2020_10_137_Wijeratne_CETSA-UPR-480TechRep_GH_F1-6b.raw	F69.8	238.5	252.6	271.3	122.8	76.3	82.7	116.1	55.5	262.8	257.3	237.3	111.6	84.4	51.4	65.4	53.4		2.74	1	8.052e-05	0.0003179
		FALSE	High	Sequest HT (A2)	Unambiguous	[R].fEELTNLIR.[T]	N-Term(TMTpro)	2	Q99613	B5ME19; Q99613	0	2	0.3714	0	1	1	719.916	1438.82	1438.82	1.05	0.00076	HCD (High Energy Collision Dissociation)	MS2	0	126.1	-50	87	146.106	79685	2020_10_137_Wijeratne_CETSA-UPR-480TechRep_AB_F1-5.raw	F67.5	202.5	195.5	177.6	104.9	53	94.8	65.9	56.3	227.5	213.1	201.4	117.1	105.8	89.1	63.9	48.4		2.45	1	8.052e-05	0.0002716
		FALSE	High	Sequest HT (A2)	Unambiguous	[R].fEELTNLIR.[T]	N-Term(TMTpro)	2	Q99613	B5ME19; Q99613	0	2	0.4743	0	1	1	719.916	1438.82	1438.82	1.34	0.00097	HCD (High Energy Collision Dissociation)	MS2	0	118	-50	87	145.193	78905	2020_10_137_Wijeratne_CETSA-UPR-480TechRep_AB_F1-6.raw	F67.6	184.8	178.7	183.8	112.1	60.6	73.5	51.6	45.9	212.9	224.7	186.1	115.4	87.1	76.2	54.1	41.3		2.53	1	8.68e-05	0.0003637
		FALSE	High	Sequest HT (A2)	Unambiguous	[R].fEELTNLIR.[T]	N-Term(TMTpro)	2	Q99613	B5ME19; Q99613	0	2	0.4109	0	1	1	719.917	1438.83	1438.82	2.31	0.00166	HCD (High Energy Collision Dissociation)	MS2	0	162.4	-50	87	144.112	78678	2020_10_137_Wijeratne_CETSA-UPR-480TechRep_CD_F1-6.raw	F68.6	273.6	293.7	274.3	127.3	120.3	76	68.2	56.1	300.6	264.6	278.8	158.7	107.5	83	55.2	59.9		2.58	1	9.608e-05	0.000459
		FALSE	High	Sequest HT (A2)	Unambiguous	[R].fEELTNLIR.[T]	N-Term(TMTpro)	2	Q99613	B5ME19; Q99613	0	2	0.3768	0	1	1	719.918	1438.83	1438.82	3.71	0.00267	HCD (High Energy Collision Dissociation)	MS2	21.1364	159.5	-50	87	143.575	78361	2020_10_137_Wijeratne_CETSA-UPR-480TechRep_EF_F1-6.raw	F66.6	255.3	244.5	264.5	135.9	139.4	104.4	82.7	88.8	280.4	250.5	212.5	143.4	114.9	87.6	72.5	74.8		2.76	1	0.0001003	0.0004822
		FALSE	High	Sequest HT (A2)	Unambiguous	[R].fEELTNLIR.[T]	N-Term(TMTpro)	2	Q99613	B5ME19; Q99613	0	2	0.4131	0	1	1	719.916	1438.82	1438.82	1.08	0.00078	HCD (High Energy Collision Dissociation)	MS2	23.71	143.8		62.915	132.003	52783	010_2019_08_019_R_Wijeratne_021420_EF_F5.raw	F70.5	239.1	243.5	240.1	115.8	94.3	68.9	60.1	47.4	257.9	238	239	157	100	77.8	63.7	58.9		2.59	1	0.0001102	0.0005455
		FALSE	High	Sequest HT (A2)	Unambiguous	[R].fEELTNLIR.[T]	N-Term(TMTpro)	2	Q99613	B5ME19; Q99613	0	2	0.4392	0	1	1	719.914	1438.82	1438.82	-0.62	-0.00045	HCD (High Energy Collision Dissociation)	MS2	10.0262	122.9		23.503	131.035	52624	010_2019_08_019_R_Wijeratne_021420_CD_F5.raw	F65.5	188.9	185.3	203.5	120.8	110.9	66	68.7	58.3	217.4	189.8	186.4	111.3	85.4	62.7	52.9	58.6		2.55	1	0.0001204	0.0006933
		FALSE	High	Sequest HT (A2)	Unambiguous	[R].fEELTNLIR.[T]	N-Term(TMTpro)	2	Q99613	B5ME19; Q99613	0	2	0.4025	0	1	1	719.917	1438.83	1438.82	2.77	0.00199	HCD (High Energy Collision Dissociation)	MS2	39.0407	203.6		64.137	132.096	53107	010_2019_08_019_R_Wijeratne_021420_CD_F5.raw	F65.5	318.6	323.9	366.8	193.6	175.2	109.3	96.3	83	363.8	348.9	310.6	178.4	134	96.2	77.3	82.2		2.41	1	0.0001356	0.0008245
		FALSE	High	Sequest HT (A2)	Unambiguous	[R].fEELTNLIR.[T]	N-Term(TMTpro)	2	Q99613	B5ME19; Q99613	0	2	0.3444	0	1	1	719.915	1438.82	1438.82	-0.07	-5e-05	HCD (High Energy Collision Dissociation)	MS2	55.9041	558.5		86	130.296	49639	010_2019_08_019_R_Wijeratne_021420_EF_F7.raw	F70.7	1064.6	943.5	1004.7	388	335.7	222.7	174.1	114.6	1112.1	1009.6	1152	536.7	332.5	253.5	153.6	137.5		2.41	1	0.0001433	0.0008673
		FALSE	High	Sequest HT (A2)	Unambiguous	[R].fEELTNLIR.[T]	N-Term(TMTpro)	2	Q99613	B5ME19; Q99613	0	2	0.3883	0	1	1	719.915	1438.82	1438.82	0.26	0.00019	HCD (High Energy Collision Dissociation)	MS2	49.8399	686.3		75.558	129.472	49829	010_2019_08_019_R_Wijeratne_021420_CD_F8.raw	F65.8	1221.8	1212.8	1274.3	592.3	546	319.4	249.1	208.3	1348.9	1251.4	1172.6	561.7	399.3	240.9	184.5	197.3		2.73	1	0.0001473	0.0009166
		FALSE	High	Sequest HT (A2)	Unambiguous	[R].fEELTNLIR.[T]	N-Term(TMTpro)	2	Q99613	B5ME19; Q99613	0	2	0.4528	0	1	1	719.914	1438.82	1438.82	-1.66	-0.00119	HCD (High Energy Collision Dissociation)	MS2	43.9271	769.1		86	131.734	50311	010_2019_08_019_R_Wijeratne_021420_AB_F7.raw	F64.7	1498.4	1292.1	1182	561.3	269.9	385.5	271.9	230.8	1537.3	1555.5	1378.9	697.7	553	382.9	307.4	201.6		2.65	1	0.0001546	0.0009771
		FALSE	High	Sequest HT (A2)	Unambiguous	[R].fEELTNLIR.[T]	N-Term(TMTpro)	2	Q99613	B5ME19; Q99613	0	2	0.4895	0	1	1	719.915	1438.82	1438.82	-0.13	-9e-05	HCD (High Energy Collision Dissociation)	MS2	27.1104	150.9		14.626	130.06	51446	010_2019_08_019_R_Wijeratne_021420_EF_F6.raw	F70.6	259.1	261.1	245	100.6	92.9	63.1	65.1	44.6	284.6	275.2	292.2	142.9	98.5	71.2	60	58.5		2.37	1	0.0001569	0.001019
		FALSE	High	Sequest HT (A2)	Unambiguous	[R].fEELTNLIR.[T]	N-Term(TMTpro)	2	Q99613	B5ME19; Q99613	0	2	0.4118	0	1	1	719.915	1438.82	1438.82	0.49	0.00035	HCD (High Energy Collision Dissociation)	MS2	73.2976	168.7		86	132.405	50181	010_2019_08_019_R_Wijeratne_021420_GH_F7.raw	F71.7	269.9	302.7	320.8	144.8	90.6	80.6	92	52.4	314.3	311.5	303.9	149	100.6	52.9	63.5	49		1.87	1	0.0001686	0.001139
		FALSE	High	Sequest HT (A2)	Unambiguous	[R].fEELTNLIR.[T]	N-Term(TMTpro)	2	Q99613	B5ME19; Q99613	0	3	0.5859	0	1	1	480.278	1438.82	1438.82	-1.28	-0.00061	HCD (High Energy Collision Dissociation)	MS2	0	44.5		86	130.702	49857	010_2019_08_019_R_Wijeratne_021420_AB_F7.raw	F64.7	69.5	66.9	63.6	43.1	18.5	31	22.8	20.9	74.9	72.2	74.4	43.7	37.4	28.4	25.3	20.1		3.84	1	0.0001854	0.001243
		FALSE	High	Sequest HT (A2)	Unambiguous	[R].fEELTNLIR.[T]	N-Term(TMTpro)	2	Q99613	B5ME19; Q99613	0	2	0.4415	0	1	1	719.914	1438.82	1438.82	-1.52	-0.0011	HCD (High Energy Collision Dissociation)	MS2	39.1845	401.9		32.7	129.444	49817	010_2019_08_019_R_Wijeratne_021420_CD_F8.raw	F65.8	713.3	731.2	752.9	334.5	318.5	183.3	133.7	118	809.4	733.8	684	337.1	226.9	133.5	105	115.8		2.65	1	0.0001889	0.001331
		FALSE	High	Sequest HT (A2)	Unambiguous	[R].fEELTNLIR.[T]	N-Term(TMTpro)	2	Q99613	B5ME19; Q99613	0	2	0.444	0	1	1	719.913	1438.82	1438.82	-2.44	-0.00175	HCD (High Energy Collision Dissociation)	MS2	12.8718	481.3		66.134	131.862	52053	010_2019_08_019_R_Wijeratne_021420_CD_F6.raw	F65.6	814.9	757.1	842.5	431.2	410.8	241.4	222.7	187.5	911.1	790.2	782	414.6	297.3	225	176.9	195		2.68	1	0.0001984	0.001389
		FALSE	High	Sequest HT (A2)	Unambiguous	[R].fEELTNLIR.[T]	N-Term(TMTpro)	2	Q99613	B5ME19; Q99613	0	2	0.4576	0	1	1	719.914	1438.82	1438.82	-1.1	-0.00079	HCD (High Energy Collision Dissociation)	MS2	32.323	219.8		4.204	132.035	51377	010_2019_08_019_R_Wijeratne_021420_AB_F6.raw	F64.6	393.6	354	329	163.3	78.9	141.6	93.7	82.6	415.2	419.5	348.2	205.9	164.5	138.3	106.9	82.2		2.95	1	0.0002224	0.00157
		FALSE	High	Sequest HT (A2)	Unambiguous	[R].fEELTNLIR.[T]	N-Term(TMTpro)	2	Q99613	B5ME19; Q99613	0	2	0.419	0	1	1	719.916	1438.82	1438.82	0.98	0.0007	HCD (High Energy Collision Dissociation)	MS2	28.6329	513.6		39.288	131.087	51920	010_2019_08_019_R_Wijeratne_021420_EF_F6.raw	F70.6	926.9	920.3	890.6	343.3	289.4	175.2	191.6	125.4	1035.1	934.2	1071.9	493	258	216.5	178.6	168		2.84	1	0.0002439	0.001753
		FALSE	High	Sequest HT (A2)	Unambiguous	[R].fEELTNLIR.[T]	N-Term(TMTpro)	2	Q99613	B5ME19; Q99613	0	2	0.4693	0	1	1	719.918	1438.83	1438.82	4.69	0.00338	HCD (High Energy Collision Dissociation)	MS2	30.5311	745.9		61.998	130.824	51575	010_2019_08_019_R_Wijeratne_021420_CD_F6.raw	F65.6	1247.9	1234.8	1230.8	661.8	638.3	433.7	372.2	340.9	1363.9	1237	1087.8	639.4	471.3	359.6	285.9	329.1		2.28	1	0.0002832	0.002062
		FALSE	High	Sequest HT (A2)	Unambiguous	[R].fEELTNLIR.[T]	N-Term(TMTpro)	2	Q99613	B5ME19; Q99613	0	3	0.4935	0	1	1	480.278	1438.82	1438.82	-1.13	-0.00054	HCD (High Energy Collision Dissociation)	MS2	14.519	30.9	-50	119	143.931	78636	2020_10_137_Wijeratne_CETSA-UPR-480TechRep_CD_F1-7.raw	F68.7	55.7	57.8	53.1	24.4	18.4	16.5	13.8	9	50.4	53.2	53.7	32.2	17.1	17.1	10.7	11.1		3.08	1	0.0003254	0.002492
		FALSE	High	Sequest HT (A2)	Unambiguous	[R].fEELTNLIR.[T]	N-Term(TMTpro)	2	Q99613	B5ME19; Q99613	0	3	0.4904	0	1	1	480.28	1438.83	1438.82	1.95	0.00094	HCD (High Energy Collision Dissociation)	MS2	16.3666	10.1	-50	87	145.796	78949	2020_10_137_Wijeratne_CETSA-UPR-480TechRep_GH_F1-8.raw	F69.10	15.5	17.6	17.8	8.5	6.7	5.5	6.7	2.9	20.3	20.4	15.8	7	6.2	3.2	4.9	2.4		2.61	1	0.000374	0.002838
		FALSE	High	Sequest HT (A2)	Unambiguous	[R].fEELTNLIR.[T]	N-Term(TMTpro)	2	Q99613	B5ME19; Q99613	0	3	0.5389	0	1	1	480.279	1438.82	1438.82	0.37	0.00018	HCD (High Energy Collision Dissociation)	MS2	0	22.4		86	131.304	49710	010_2019_08_019_R_Wijeratne_021420_GH_F7.raw	F71.7	29.7	30.1	40.2	18.4	11.9	13.1	21.4	11.5	38.7	38.4	33.3	19.7	17	11.7	13.4	9.5		3.21	1	0.0003875	0.003044
		FALSE	High	Sequest HT (A2)	Unambiguous	[R].fEELTNLIR.[T]	N-Term(TMTpro)	2	Q99613	B5ME19; Q99613	0	2	0.44	0	1	1	719.913	1438.82	1438.82	-2.1	-0.00151	HCD (High Energy Collision Dissociation)	MS2	37.6162	118.3	-50	87	143.538	78549	2020_10_137_Wijeratne_CETSA-UPR-480TechRep_EF_F1-5.raw	F66.5	185.4	185.5	190.4	94.2	105.8	70	65	65	212.4	197.1	178.8	105.8	71.9	66.1	46.7	52.9		2.5	1	0.0003967	0.003193
		FALSE	High	Sequest HT (A2)	Unambiguous	[R].fEELTNLIR.[T]	N-Term(TMTpro)	2	Q99613	B5ME19; Q99613	0	2	0.4021	0	1	1	719.914	1438.82	1438.82	-1.61	-0.00116	HCD (High Energy Collision Dissociation)	MS2	52.5349	196.7		29.034	128.528	48862	010_2019_08_019_R_Wijeratne_021420_EF_F7.raw	F70.7	345.1	363.4	351.4	140	122.8	70.4	63.5	45.4	380.5	353.9	392.9	195.5	114.5	90.1	60.1	57.4		1.94	1	0.0004915	0.003818
		FALSE	High	Sequest HT (A2)	Unambiguous	[R].fEELTNLIR.[T]	N-Term(TMTpro)	2	Q99613	B5ME19; Q99613	0	2	0.393	0	1	1	719.917	1438.83	1438.82	2.6	0.00187	HCD (High Energy Collision Dissociation)	MS2	40.5361	150.1		86	133.365	51948	010_2019_08_019_R_Wijeratne_021420_GH_F5.raw	F71.5	224.4	228	260.1	132.3	88.5	85.1	114.8	75	251.9	244.8	230.6	139.5	107	66.7	83.3	69.6		2.29	1	0.000503	0.003917
		FALSE	High	Sequest HT (A2)	Unambiguous	[R].fEELTNLIR.[T]	N-Term(TMTpro)	2	Q99613	B5ME19; Q99613	0	3	0.5345	0	1	1	480.278	1438.82	1438.82	-1.49	-0.00071	HCD (High Energy Collision Dissociation)	MS2	4.91061	13.6	-50	87	145.148	79389	2020_10_137_Wijeratne_CETSA-UPR-480TechRep_GH_F1-5.raw	F69.6	21.6	20.1	23.8	13.2	8.6	7.8	8.5	7.3	20.8	26.2	23.1	10.9	9.4	5.7	4.4	5.7		2.75	1	0.0005668	0.004265
		FALSE	High	Sequest HT (A2)	Unambiguous	[R].fEELTNLIR.[T]	N-Term(TMTpro)	2	Q99613	B5ME19; Q99613	0	2	0.3992	0	1	1	719.914	1438.82	1438.82	-1.4	-0.00101	HCD (High Energy Collision Dissociation)	MS2	14.8253	97		17.114	132.467	52887	010_2019_08_019_R_Wijeratne_021420_AB_F5.raw	F64.5	155.9	151.8	132.3	79.9	39.7	68.7	49.8	47.1	171.4	168.9	147.2	94	87.2	72	48.6	37.1		2.43	1	0.0006314	0.00469
		FALSE	High	Sequest HT (A2)	Unambiguous	[R].fEELTNLIR.[T]	N-Term(TMTpro)	2	Q99613	B5ME19; Q99613	0	3	0.4486	0	1	1	480.278	1438.82	1438.82	-1.38	-0.00066	HCD (High Energy Collision Dissociation)	MS2	13.2975	12.7	-50	87	145.463	79077	2020_10_137_Wijeratne_CETSA-UPR-480TechRep_CD_F1-5.raw	F68.5	22.7	22.5	23.6	10.6	8.7	4.6	4.7	3.2	23.2	19.5	23.6	12.8	7	5.4	4.6	6.6		2.43	1	0.0006314	0.004694
		FALSE	High	Sequest HT (A2)	Unambiguous	[R].fEELTNLIR.[T]	N-Term(TMTpro)	2	Q99613	B5ME19; Q99613	0	2	0.4175	0	1	1	719.914	1438.82	1438.82	-1.51	-0.00108	HCD (High Energy Collision Dissociation)	MS2	59.5569	202.5		18.822	130.514	49855	010_2019_08_019_R_Wijeratne_021420_AB_F8.raw	F64.8	386.9	391.6	339.2	166.3	81.4	80.5	49.6	48.3	404.7	437.5	361.7	187.2	115.5	95.2	53.9	39.8		1.94	1	0.0006606	0.004848
		FALSE	High	Sequest HT (A2)	Unambiguous	[R].fEELTNLIR.[T]	N-Term(TMTpro)	2	Q99613	B5ME19; Q99613	0	2	0.3571	0	1	1	719.915	1438.82	1438.82	-0.22	-0.00016	HCD (High Energy Collision Dissociation)	MS2	42.8475	52.2		4.074	128.732	49681	010_2019_08_019_R_Wijeratne_021420_CD_F7.raw	F65.7	90.1	81	90.5	39.8	43.8	30	26.1	17.8	100.1	89	84.9	52	28.6	23.2	16.6	21.7		2.1	1	0.0007279	0.005408
		FALSE	High	Sequest HT (A2)	Unambiguous	[R].fEELTNLIR.[T]	N-Term(TMTpro)	2	Q99613	B5ME19; Q99613	0	3	0.4851	0	1	1	480.278	1438.82	1438.82	-1.1	-0.00053	HCD (High Energy Collision Dissociation)	MS2	3.09618	29	-50	87	142.635	77948	2020_10_137_Wijeratne_CETSA-UPR-480TechRep_EF_F1-7.raw	F66.7	42.2	49.1	44.3	26	27.5	22	15.7	16.2	50.9	44.2	34.4	26.8	19.3	13.3	13.8	17.8		3.03	1	0.0007814	0.005809
		FALSE	High	Sequest HT (A2)	Unambiguous	[R].fEELTNLIR.[T]	N-Term(TMTpro)	2	Q99613	B5ME19; Q99613	0	3	0.5263	0	1	1	480.278	1438.82	1438.82	-1.13	-0.00054	HCD (High Energy Collision Dissociation)	MS2	43.3245	21.3		86	129.765	50133	010_2019_08_019_R_Wijeratne_021420_CD_F7.raw	F65.7	25.7	29.7	38.4	21.1	15.5	10.9	9.9	10	34.3	38.7	37.1	22.8	12.7	10.7	9.6	14.3		2.85	1	0.0008916	0.006356
		FALSE	High	Sequest HT (A2)	Unambiguous	[R].fEELTNLIR.[T]	N-Term(TMTpro)	2	Q99613	B5ME19; Q99613	0	3	0.5481	0	1	1	480.279	1438.82	1438.82	-0.79	-0.00038	HCD (High Energy Collision Dissociation)	MS2	41.9107	9.7		86	132.956	51118	010_2019_08_019_R_Wijeratne_021420_GH_F6.raw	F71.6	15.5	14.4	16.3	7.9	7.1	4.1	7.4	5.2	19	12.1	15.7	9.5	7.5	5.9	4.3	2.8		2.7	1	0.0009658	0.006739
		FALSE	High	Sequest HT (A2)	Unambiguous	[R].fEELTNLIR.[T]	N-Term(TMTpro)	2	Q99613	B5ME19; Q99613	0	3	0.4656	0	1	1	480.278	1438.82	1438.82	-1.5	-0.00072	HCD (High Energy Collision Dissociation)	MS2	23.6929	13	-50	87	144.048	78198	2020_10_137_Wijeratne_CETSA-UPR-480TechRep_GH_F1-7.raw	F69.9	21.1	19.5	28.6	12.9	5.5	9	5.9	4.1	21.8	25	20.4	10.3	9.8	4.6	3.2	6.7		2.62	1	0.001015	0.007089
		FALSE	High	Sequest HT (A2)	Unambiguous	[R].fEELTNLIR.[T]	N-Term(TMTpro)	2	Q99613	B5ME19; Q99613	0	2	0.3559	0	1	1	719.911	1438.82	1438.82	-4.87	-0.0035	HCD (High Energy Collision Dissociation)	MS2	59.1877	65.9	-50	87	147.778	80533	2020_10_137_Wijeratne_CETSA-UPR-480TechRep_AB_F1-4.raw	F67.4	102.6	101.1	121.3	62.7	32.5	41.9	27.4	26	121.2	109.5	105.3	57.7	47.6	41.8	28.4	27.8		1.77	1	0.001068	0.007431
		FALSE	High	Sequest HT (A2)	Unambiguous	[R].fEELTNLIR.[T]	N-Term(TMTpro)	2	Q99613	B5ME19; Q99613	0	3	0.4757	0	1	1	480.278	1438.82	1438.82	-2.15	-0.00103	HCD (High Energy Collision Dissociation)	MS2	29.8978	13		86	130.286	49282	010_2019_08_019_R_Wijeratne_021420_GH_F7.raw	F71.7	16.7	23.1	19.2	10.6	8.3	10.5	11	8.9	19.9	20.1	19.8	12.3	10.2	3.3	5.6	7.9		2.06	1	0.001095	0.007579
		FALSE	High	Sequest HT (A2)	Unambiguous	[R].fEELTNLIR.[T]	N-Term(TMTpro)	2	Q99613	B5ME19; Q99613	0	3	0.5034	0	1	1	480.28	1438.82	1438.82	1.67	0.0008	HCD (High Energy Collision Dissociation)	MS2	0	18.3		86	133.092	51838	010_2019_08_019_R_Wijeratne_021420_AB_F6.raw	F64.6	26.2	23.9	23.6	14.5	8.1	11.1	10.2	8.1	36.7	27.5	29.6	19.5	18.3	15.5	10.1	9.4		2.9	1	0.001125	0.007878
		FALSE	High	Sequest HT (A2)	Unambiguous	[R].fEELTNLIR.[T]	N-Term(TMTpro)	2	Q99613	B5ME19; Q99613	0	3	0.4648	0	1	1	480.278	1438.82	1438.82	-1.53	-0.00073	HCD (High Energy Collision Dissociation)	MS2	24.8576	25.3	-50	87	143.544	79250	2020_10_137_Wijeratne_CETSA-UPR-480TechRep_EF_F1-8.raw	F66.8	38.9	42	41.7	25.6	20.8	17.4	14.8	8.7	39.4	47.7	37	17.2	16.7	12.9	11.1	13.4		2.84	1	0.00114	0.007932
		FALSE	High	Sequest HT (A2)	Unambiguous	[R].fEELTNLIR.[T]	N-Term(TMTpro)	2	Q99613	B5ME19; Q99613	0	3	0.5682	0	1	1	480.281	1438.83	1438.82	3.52	0.00169	HCD (High Energy Collision Dissociation)	MS2	34.6007	30.2		86	128.832	49142	010_2019_08_019_R_Wijeratne_021420_GH_F8.raw	F71.8	39.7	52	50.1	30.6	16.7	18.6	25.8	18.1	55.3	45.5	47.9	26.6	20.2	10.3	13.4	12.2		3.08	1	0.001284	0.008835
		FALSE	High	Sequest HT (A2)	Unambiguous	[R].fEELTNLIR.[T]	N-Term(TMTpro)	2	Q99613	B5ME19; Q99613	0	3	0.4495	0	1	1	480.278	1438.82	1438.82	-1.4	-0.00067	HCD (High Energy Collision Dissociation)	MS2	4.73904	26	-50	87	145.354	78978	2020_10_137_Wijeratne_CETSA-UPR-480TechRep_AB_F1-7.raw	F67.7	41.1	42.1	37.2	22.5	10	16.3	13.3	17.4	44.5	43	46.6	23.5	17.5	18.3	13.7	8.7		2.87	1	0.001506	0.01071
		FALSE	High	Sequest HT (A2)	Unambiguous	[R].fEELTNLIR.[T]	N-Term(TMTpro)	2	Q99613	B5ME19; Q99613	0	2	0.3716	0	1	1	719.914	1438.82	1438.82	-1.19	-0.00086	HCD (High Energy Collision Dissociation)	MS2	53.0794	208.2		86	133.484	53351	010_2019_08_019_R_Wijeratne_021420_AB_F5.raw	F64.5	375.9	318.7	310.5	184.6	91.5	117	70.9	70.9	426.8	392.5	368.5	201.6	151.7	118.3	74.9	56.3		2.18	1	0.001975	0.01489
		FALSE	High	Sequest HT (A2)	Unambiguous	[R].fEELTNLIR.[T]	N-Term(TMTpro)	2	Q99613	B5ME19; Q99613	0	2	0.2537	0	1	1	719.916	1438.83	1438.82	2.12	0.00153	HCD (High Energy Collision Dissociation)	MS2	65.4246	418.2		50.425	129.299	49322	010_2019_08_019_R_Wijeratne_021420_EF_F8.raw	F70.8	863.9	812.4	806.5	284.4	240.4	126.8	94.1	68	864.6	792.7	873	387.6	205.7	135.4	67	69.2		2.01	1	0.002259	0.01728
		FALSE	High	Sequest HT (A2)	Unambiguous	[R].fEELTNLIR.[T]	N-Term(TMTpro)	2	Q99613	B5ME19; Q99613	0	2	0.2564	0	1	1	719.913	1438.82	1438.82	-2.57	-0.00185	HCD (High Energy Collision Dissociation)	MS2	27.7423	44.7		4.521	130.816	49907	010_2019_08_019_R_Wijeratne_021420_AB_F7.raw	F64.7	73.1	80.1	68.5	35.9	16.7	22.3	19.9	18.2	84	92.1	85.6	37.1	25.9	22.9	18.9	13.5		1.56	1	0.002372	0.01837
	FALSE	High	[R].AKELLGQGLLLR.[S]	1xTMTpro [K2]; 1xTMTpro [N-Term]	0.0015279	0.000241351	1	2	6	Q99613	Q99613 [642-653]		1	1919.23	110.3	134.8	120.7	138.3	96.3	110.6	47.6	47.6	24	33.1	17.9	21.2	13.7	9.1	13.6	8.2			121.9	135.6	610.1	604			101	115.5	629.9	671.1			117.8	110.3	641.5	603.5			51.2	55.7	232.7	222.2			35.9	30.3	131.6	136.5			21.2	17.6	76.4	48.9			16	14.9	74.5	47			12.8	8.1	60.2	36.9	106.78	99.78	103.07	104.37	100.54	98.3	94.54	106.34	98.17	90.62	91.58	92.6	72.26	84.11	43.51	91.2			114.8	104.91					109.69	104.71					107.05	111.57					90.79	106.5					89.19	104.17					69.4	99.96					83.71						73.54	81.12				High	High	High	High	High	High	High	High	High	High	High	High	High	High	High	High	High	High	High	High	High	High	High	High	High	High	High	High	High	High	High	High	High	Not Found	High	Not Found	High	High	High	High	Not Found	High	Not Found	High	High	Not Found	High	Not Found	High	High	High	High	Not Found	High	Not Found	High	High	Not Found	High	Not Found	High	High	High	High	Not Found	High	Not Found	High	High	Not Found	High	Not Found	High	High	High	High	Not Found	High	Not Found	High	High	Not Found	High	Not Found	High	High	High	High	Not Found	High	Not Found	High	High	Not Found	High	Not Found	High	High	High	High	Not Found	High	Not Found	High	High	Not Found	High	Not Found	High	High	Not Found	High	Not Found	High	Not Found	High	High	Not Found	High	Not Found	High	High	High	High	Not Found	High	Not Found	High	High	8.875e-05	0.0003756	2.72
		Checked	Confidence	Identifying Node	PSM Ambiguity	Annotated Sequence	Modifications	# Proteins	Master Protein Accessions	Protein Accessions	# Missed Cleavages	Charge	DeltaScore	DeltaCn	Rank	Search Engine Rank	m/z [Da]	MH+ [Da]	Theo. MH+ [Da]	DeltaM [ppm]	Deltam/z [Da]	Activation Type	MS Order	Isolation Interference [%]	Average Reporter S/N	Comp. Voltage [V]	Ion Inject Time [ms]	RT [min]	First Scan	Spectrum File	File ID	Abundance: 126	Abundance: 127N	Abundance: 127C	Abundance: 128N	Abundance: 128C	Abundance: 129N	Abundance: 129C	Abundance: 130N	Abundance: 130C	Abundance: 131N	Abundance: 131C	Abundance: 132N	Abundance: 132C	Abundance: 133N	Abundance: 133C	Abundance: 134N	Quan Info	XCorr	# Protein Groups	Percolator q-Value	Percolator PEP
		FALSE	High	Sequest HT (A2)	Unambiguous	[R].akELLGQGLLLR.[S]	N-Term(TMTpro); K2(TMTpro)	2	Q99613	B5ME19; Q99613	1	3	0.4559	0	1	1	640.415	1919.23	1919.23	0.35	0.00023	HCD (High Energy Collision Dissociation)	MS2	25.7961	301.7		47.923	99.5495	36744	010_2019_08_019_R_Wijeratne_021420_GH_F8.raw	F71.8	610.1	629.9	641.5	232.7	131.6	76.4	74.5	60.2	604	671.1	603.5	222.2	136.5	48.9	47	36.9		2.72	1	8.875e-05	0.0003756
		FALSE	High	Sequest HT (A2)	Unambiguous	[R].akELLGQGLLLR.[S]	N-Term(TMTpro); K2(TMTpro)	2	Q99613	B5ME19; Q99613	1	3	0.4837	0	1	1	640.415	1919.23	1919.23	1.12	0.00072	HCD (High Energy Collision Dissociation)	MS2	28.8214	157.9		14.397	98.73	36143	010_2019_08_019_R_Wijeratne_021420_EF_F8.raw	F70.8	378.3	284.1	316.6	109.6	75.5	36.3	31.6	22.8	352.2	299	321.2	148.4	77.8	42.5	14.9	15.5		2.46	1	0.0001141	0.000621
		FALSE	High	Sequest HT (A2)	Unambiguous	[R].akELLGQGLLLR.[S]	N-Term(TMTpro); K2(TMTpro)	2	Q99613	B5ME19; Q99613	1	3	0.4615	0	1	1	640.415	1919.23	1919.23	-0.06	-4e-05	HCD (High Energy Collision Dissociation)	MS2	60.1411	208		24.021	99.8762	37068	010_2019_08_019_R_Wijeratne_021420_CD_F8.raw	F65.8	419.4	413.4	388.9	168.1	131.1	57.8	48.7	42.9	489.5	439.1	370.2	162.2	95	45.5	27.9	28.3		2.47	1	0.0001141	0.0005746
		FALSE	High	Sequest HT (A2)	Unambiguous	[R].akELLGQGLLLR.[S]	N-Term(TMTpro); K2(TMTpro)	2	Q99613	B5ME19; Q99613	1	4	0.5489	0	1	1	480.562	1919.23	1919.23	-1.91	-0.00092	HCD (High Energy Collision Dissociation)	MS2	12.3808	24.6	-50	87	119.972	65468	2020_10_137_Wijeratne_CETSA-UPR-480TechRep_AB_F1-8.raw	F67.8	41.2	47.8	39.6	21.2	10.2	8.3	7.8	9.9	56	53.7	46.9	17.9	15.5	9.7	4.6	3.8		2.35	1	0.0004321	0.003439
		FALSE	High	Sequest HT (A2)	Unambiguous	[R].akELLGQGLLLR.[S]	N-Term(TMTpro); K2(TMTpro)	2	Q99613	B5ME19; Q99613	1	3	0.4573	0	1	1	640.415	1919.23	1919.23	-0.36	-0.00023	HCD (High Energy Collision Dissociation)	MS2	20.6486	143.7		8.97	100.794	37284	010_2019_08_019_R_Wijeratne_021420_AB_F8.raw	F64.8	295.2	304.7	234.4	106.7	56.5	38.8	24.1	18.7	324.4	356.2	260.7	126.4	70.8	46.5	18.1	17.6		1.99	1	0.0009625	0.006731
		FALSE	High	Sequest HT (A2)	Unambiguous	[R].akELLGQGLLLR.[S]	N-Term(TMTpro); K2(TMTpro)	2	Q99613	B5ME19; Q99613	1	4	0.3121	0	1	1	480.562	1919.23	1919.23	-2.12	-0.00102	HCD (High Energy Collision Dissociation)	MS2	9.80014	22.9	-50	87	117.727	64814	2020_10_137_Wijeratne_CETSA-UPR-480TechRep_EF_F1-8.raw	F66.8	39.3	35.9	43.8	23.9	17.1	12.4	8.1	7.2	52.2	44.6	37.9	20.9	11.8	7.3		4.2		1.73	1	0.002463	0.0195
	FALSE	High	[R].ILHTYYK.[F]	1xTMTpro [K7]; 1xTMTpro [N-Term]	0.00186803	0.000278164	1	2	11	Q99613	Q99613 [507-513]		0	1545.93	355.1	399	299.7	368	294	334.1	94.1	113.2	59.1	74.5	50.4	52.4	40.8	31.5	29.1	20.1	435.6	514.5	247.6	275	389.4	457.7	449.9	456.8	245.9	255.2	415.2	437.5	433.5	466.7	230.5	249.8	452.3	388.3	150.8	225.2	101.9	122.1	146.6	136.2	129.5	118.1	78.4	71.2	71.1	93.3	66.5	65.1	39	33.4	54.1	38.9	58.7	33.2	27.6	14.9	61.3	39.9	42.1	41.9	25.3	19.7	47.1	35.8	13.48	2.52	13.88	8.84	0.36	7.08	1.8	1	1.2	24.51	17.54	24.83	31.73	56.2	59.35	49.78			69.03	60.22	15.7	10.46			74.79	61.1	17.26	15.61			54.76	37.98	13.44	15.81			46.75	9.02	10.87	4.67			47.42	21.49	10.71	5.45			45.65	26.03	1.05	1.82			46.17	72.14	29.32	27.45			49.76	20.91	8.69	13.36		High	High	High	High	High	High	High	High	High	High	High	High	High	High	High	High	High	High	High	High	High	High	High	High	High	High	High	High	High	High	High	High	High	High	High	High	High	High	High	High	High	High	High	High	High	High	High	High	High	High	High	High	High	High	High	High	High	High	High	High	High	High	High	High	High	High	High	High	High	High	High	High	High	High	High	High	High	High	High	High	High	High	High	High	High	High	High	High	High	High	High	High	High	High	High	High	High	High	High	High	High	High	High	High	High	High	High	High	High	High	High	High	High	High	High	High	High	High	High	High	High	High	High	High	High	High	High	High	High	9.608e-05	0.0004595	3.58
		Checked	Confidence	Identifying Node	PSM Ambiguity	Annotated Sequence	Modifications	# Proteins	Master Protein Accessions	Protein Accessions	# Missed Cleavages	Charge	DeltaScore	DeltaCn	Rank	Search Engine Rank	m/z [Da]	MH+ [Da]	Theo. MH+ [Da]	DeltaM [ppm]	Deltam/z [Da]	Activation Type	MS Order	Isolation Interference [%]	Average Reporter S/N	Comp. Voltage [V]	Ion Inject Time [ms]	RT [min]	First Scan	Spectrum File	File ID	Abundance: 126	Abundance: 127N	Abundance: 127C	Abundance: 128N	Abundance: 128C	Abundance: 129N	Abundance: 129C	Abundance: 130N	Abundance: 130C	Abundance: 131N	Abundance: 131C	Abundance: 132N	Abundance: 132C	Abundance: 133N	Abundance: 133C	Abundance: 134N	Quan Info	XCorr	# Protein Groups	Percolator q-Value	Percolator PEP
		FALSE	High	Sequest HT (A2)	Unambiguous	[R].iLHTYYk.[F]	N-Term(TMTpro); K7(TMTpro)	2	Q99613	B5ME19; Q99613	0	3	0.4665	0	1	1	515.98	1545.93	1545.93	-1.76	-0.00091	HCD (High Energy Collision Dissociation)	MS2	52.2521	251.2	-50	87	66.0309	35077	2020_10_137_Wijeratne_CETSA-UPR-480TechRep_EF_F1-7.raw	F66.7	575.2	610.8	477.8	174.3	132.6	57.5	36.4	36.5	572.8	584	439.4	155.9	82.4	44.1	19.7	19.2		3.58	1	9.608e-05	0.0004595
		FALSE	High	Sequest HT (A2)	Unambiguous	[R].iLHTYYk.[F]	N-Term(TMTpro); K7(TMTpro)	2	Q99613	B5ME19; Q99613	0	3	0.4975	0	1	1	515.981	1545.93	1545.93	0.36	0.00018	HCD (High Energy Collision Dissociation)	MS2	33.5131	166.6		17.418	52.7268	17498	010_2019_08_019_R_Wijeratne_021420_AB_F7.raw	F64.7	390.7	330.7	293.3	92.9	59.6	44.5	32.5	18.6	406.2	391.8	351.3	112.4	62.5	43.9	20.7	13.9		3.96	1	0.0001569	0.001029
		FALSE	High	Sequest HT (A2)	Unambiguous	[R].iLHTYYk.[F]	N-Term(TMTpro); K7(TMTpro)	2	Q99613	B5ME19; Q99613	0	3	0.4567	0	1	1	515.981	1545.93	1545.93	0.32	0.00016	HCD (High Energy Collision Dissociation)	MS2	36.834	221.4		36.316	52.7827	17898	010_2019_08_019_R_Wijeratne_021420_GH_F7.raw	F71.7	435.3	469.4	497.6	158.3	76.7	53.7	49.7	44.3	492.9	488.8	434.5	140.8	97	38.4	32.8	32.6		3.35	1	0.0002949	0.002178
		FALSE	High	Sequest HT (A2)	Unambiguous	[R].iLHTYYk.[F]	N-Term(TMTpro); K7(TMTpro)	2	Q99613	B5ME19; Q99613	0	3	0.5255	0	1	1	515.982	1545.93	1545.93	1.49	0.00077	HCD (High Energy Collision Dissociation)	MS2	48.2765	191.6	-50	87	65.5253	35582	2020_10_137_Wijeratne_CETSA-UPR-480TechRep_EF_F1-8.raw	F66.8	422.1	442.9	346.8	143.7	111.1	54.5	38.8	36.5	433.3	405.2	329	130.1	83	40.2	26.2	22.9		3.14	1	0.0002949	0.002186
		FALSE	High	Sequest HT (A2)	Unambiguous	[R].iLHTYYk.[F]	N-Term(TMTpro); K7(TMTpro)	2	Q99613	B5ME19; Q99613	0	3	0.3902	0	1	1	515.981	1545.93	1545.93	0.04	2e-05	HCD (High Energy Collision Dissociation)	MS2	14.6229	162.9	-50	36.618	65.5235	35835	2020_10_137_Wijeratne_CETSA-UPR-480TechRep_CD_F1-8.raw	F68.8	335.8	338.5	323.5	103.9	76.5	36.5	29.2	16.4	387.3	336.4	347.4	145.9	72	34.1	12.7	9.6		2.87	1	0.0003623	0.002724
		FALSE	High	Sequest HT (A2)	Unambiguous	[R].iLHTYYk.[F]	N-Term(TMTpro); K7(TMTpro)	2	Q99613	B5ME19; Q99613	0	3	0.5055	0	1	1	515.981	1545.93	1545.93	0.28	0.00014	HCD (High Energy Collision Dissociation)	MS2	30.4645	188.8	-50	99.372	69.1125	36326	2020_10_137_Wijeratne_CETSA-UPR-480TechRep_GH_F1-7.raw	F69.9	348.3	367.3	411.2	135.7	65.9	54.5	75.7	50.1	425	391.6	347.1	131.8	89.8	39.4	48.6	39.4		2.73	1	0.001015	0.007094
		FALSE	High	Sequest HT (A2)	Unambiguous	[R].iLHTYYk.[F]	N-Term(TMTpro); K7(TMTpro)	2	Q99613	B5ME19; Q99613	0	3	0.413	0	1	1	515.98	1545.93	1545.93	-1.39	-0.00071	HCD (High Energy Collision Dissociation)	MS2	32.2904	162.2	-50	33.445	69.4191	36478	2020_10_137_Wijeratne_CETSA-UPR-480TechRep_AB_F1-7.raw	F67.7	322.7	271.6	294.8	95.3	58.6	57.1	51.3	45.5	392	345.7	317.8	114	88.7	62.6	48	29		2.76	1	0.001111	0.007755
		FALSE	High	Sequest HT (A2)	Unambiguous	[R].iLHTYYk.[F]	N-Term(TMTpro); K7(TMTpro)	2	Q99613	B5ME19; Q99613	0	3	0.5034	0	1	1	515.981	1545.93	1545.93	0.23	0.00012	HCD (High Energy Collision Dissociation)	MS2	41.8452	86.3		7.089	49.142	16170	010_2019_08_019_R_Wijeratne_021420_EF_F7.raw	F70.7	145.2	136.5	153.2	72.3	55.3	27.9	19.7	17.5	174.5	160.7	189.7	114.5	61.1	27.7	8.5	17		2.92	1	0.001345	0.009271
		FALSE	High	Sequest HT (A2)	Unambiguous	[R].iLHTYYk.[F]	N-Term(TMTpro); K7(TMTpro)	2	Q99613	B5ME19; Q99613	0	3	0.5058	0	1	1	515.984	1545.94	1545.93	6.61	0.00341	HCD (High Energy Collision Dissociation)	MS2	89.712	91.1	-50	87	69.881	36614	2020_10_137_Wijeratne_CETSA-UPR-480TechRep_GH_F1-8.raw	F69.10	164.9	178.9	188.5	65.7	42	31.8	36.3	28	192.5	187.2	156.5	61.9	46.9	24.1	27.5	24.8		2.57	1	0.00222	0.01697
		FALSE	High	Sequest HT (A2)	Unambiguous	[R].iLHTYYk.[F]	N-Term(TMTpro); K7(TMTpro)	2	Q99613	B5ME19; Q99613	0	2	0.3789	0	1	1	773.469	1545.93	1545.93	1.24	0.00096	HCD (High Energy Collision Dissociation)	MS2	0	67.7	-50	87	67.9711	36116	2020_10_137_Wijeratne_CETSA-UPR-480TechRep_CD_F1-7.raw	F68.7	99.8	111.4	110	46.9	53	30	29.5	25.7	127.2	120.4	119.3	79.3	46.1	31	20.5	32.3		2.27	1	0.002996	0.02585
		FALSE	High	Sequest HT (A2)	Unambiguous	[R].iLHTYYk.[F]	N-Term(TMTpro); K7(TMTpro)	2	Q99613	B5ME19; Q99613	0	3	0.5053	0	1	1	515.981	1545.93	1545.93	0.1	5e-05	HCD (High Energy Collision Dissociation)	MS2	55.7885	128.2		10.842	49.129	16526	010_2019_08_019_R_Wijeratne_021420_CD_F7.raw	F65.7	230.2	230.8	262.6	130.6	102.9	50.9	32.9	30.9	254.3	233.4	222.9	123.7	69.4	36.4	17.5	21.2		2.83	1	0.003399	0.03159
	FALSE	High	[K].KSEAPSGESR.[K]	1xTMTpro [K1]; 1xTMTpro [N-Term]	0.00197598	0.000315722	1	2	15	Q99613	Q99613 [200-209]		1	1655.92	3165.7	3209.1	2202.4	478.4	2207.2	2367.2	1308.8	1846.8	869.1	1113.9	1278	1636.8	934.4	887.4	669	759.8	1335.4	1482.2	1475.8	1473.5	1439.4	1527.4	1445.6	1347.2	1466.4	1508.5	1424.4	1453.2	1523.6	1234.3	1551.1	1426.3	1582.4	1375	886.4	869.3	657.7	1115.1	809.5	789.2	851.5	708.4	604.1	638.9	554.9	665.3	739.2	593.1	417.9	618.3	509.8	416	577.8	455.1	410.6	354.7	724.7	484.5	526.2	513.2	318.2	471	448.2	474.4																																																																		High	Not Found	High	Not Found	High	Not Found	High	Not Found	High	Not Found	High	Not Found	High	Not Found	High	Not Found	High	Not Found	High	Not Found	High	Not Found	High	Not Found	High	Not Found	High	Not Found	High	Not Found	High	Not Found	High	Not Found	High	Not Found	Not Found	High	Not Found	High	Not Found	High	Not Found	High	High	Not Found	High	Not Found	Not Found	High	Not Found	High	Not Found	High	Not Found	High	High	Not Found	High	Not Found	Not Found	High	Not Found	High	Not Found	High	Not Found	High	High	Not Found	High	Not Found	Not Found	High	Not Found	High	Not Found	High	Not Found	High	High	Not Found	High	Not Found	Not Found	High	Not Found	High	Not Found	High	Not Found	High	High	Not Found	High	Not Found	Not Found	High	Not Found	High	Not Found	High	Not Found	High	High	Not Found	High	Not Found	Not Found	High	Not Found	High	Not Found	High	Not Found	High	High	Not Found	High	Not Found	Not Found	High	Not Found	High	Not Found	High	Not Found	High	High	0.0001015	0.0004863	2.98
		Checked	Confidence	Identifying Node	PSM Ambiguity	Annotated Sequence	Modifications	# Proteins	Master Protein Accessions	Protein Accessions	# Missed Cleavages	Charge	DeltaScore	DeltaCn	Rank	Search Engine Rank	m/z [Da]	MH+ [Da]	Theo. MH+ [Da]	DeltaM [ppm]	Deltam/z [Da]	Activation Type	MS Order	Isolation Interference [%]	Average Reporter S/N	Comp. Voltage [V]	Ion Inject Time [ms]	RT [min]	First Scan	Spectrum File	File ID	Abundance: 126	Abundance: 127N	Abundance: 127C	Abundance: 128N	Abundance: 128C	Abundance: 129N	Abundance: 129C	Abundance: 130N	Abundance: 130C	Abundance: 131N	Abundance: 131C	Abundance: 132N	Abundance: 132C	Abundance: 133N	Abundance: 133C	Abundance: 134N	Quan Info	XCorr	# Protein Groups	Percolator q-Value	Percolator PEP
		FALSE	High	Sequest HT (A2)	Unambiguous	[K].kSEAPSGESR.[K]	N-Term(TMTpro); K1(TMTpro)	2	Q99613	B5ME19; Q99613	1	3	0.6913	0	1	1	552.645	1655.92	1655.92	-0.32	-0.00017	HCD (High Energy Collision Dissociation)	MS2	19.1736	435.6		59.36	8.4515	2420	010_2019_08_019_R_Wijeratne_021420_AB_F4.raw	F64.4	913.2	624.2	610.3	379.8	247.2	368	257.9	179.1	913.8	110.5	673.8	519.7	305.1	423.7	250.6	192.3		2.98	1	0.0001015	0.0004863
		FALSE	High	Sequest HT (A2)	Unambiguous	[K].kSEAPSGESR.[K]	N-Term(TMTpro); K1(TMTpro)	2	Q99613	B5ME19; Q99613	1	3	0.6733	0	1	1	552.645	1655.92	1655.92	0.26	0.00014	HCD (High Energy Collision Dissociation)	MS2	11.3943	511.9		86	8.6602	2527	010_2019_08_019_R_Wijeratne_021420_AB_F3.raw	F64.3	1023.1	720.2	715.5	408.7	287.8	419.1	305	226	1058.7	153.8	749.2	599.4	378	578.5	295.6	272		3.03	1	0.0001141	0.0006231
		FALSE	High	Sequest HT (A2)	Unambiguous	[K].kSEAPSGESR.[K]	N-Term(TMTpro); K1(TMTpro)	2	Q99613	B5ME19; Q99613	1	3	0.6581	0	1	1	552.645	1655.92	1655.92	-0.06	-4e-05	HCD (High Energy Collision Dissociation)	MS2	12.5162	289		19.561	8.3451	2500	010_2019_08_019_R_Wijeratne_021420_CD_F3.raw	F65.3	391.1	432	446.4	256.2	265.7	236.5	200.4	186.6	433.9	387.8	369.7	266.5	236.8	188.7	154.7	170.7		3.13	1	0.000116	0.0006761
		FALSE	High	Sequest HT (A2)	Unambiguous	[K].kSEAPSGESR.[K]	N-Term(TMTpro); K1(TMTpro)	2	Q99613	B5ME19; Q99613	1	3	0.6367	0	1	1	552.645	1655.92	1655.92	0.17	9e-05	HCD (High Energy Collision Dissociation)	MS2	24.0051	325.3		66.243	7.9534	2420	010_2019_08_019_R_Wijeratne_021420_EF_F3.raw	F70.3	530.8	506.8	520.5	214.4	218.8	143.2	165	124.6	514	530.3	480.3	395.5	224.7	288.8	144.4	202		2.78	1	0.0001705	0.00117
		FALSE	High	Sequest HT (A2)	Unambiguous	[K].kSEAPSGESR.[K]	N-Term(TMTpro); K1(TMTpro)	2	Q99613	B5ME19; Q99613	1	3	0.6569	0	1	1	552.645	1655.92	1655.92	-0.29	-0.00016	HCD (High Energy Collision Dissociation)	MS2	46.9678	320.3		48.418	8.6285	2513	010_2019_08_019_R_Wijeratne_021420_AB_F3.raw	F64.3	645.6	437.7	448.5	257.8	168.5	249.3	198.2	141	643.3	100.7	478.7	380	230.9	380.2	198	166.9		2.74	1	0.0001854	0.001268
		FALSE	High	Sequest HT (A2)	Unambiguous	[K].kSEAPSGESR.[K]	N-Term(TMTpro); K1(TMTpro)	2	Q99613	B5ME19; Q99613	1	3	0.6509	0	1	1	552.645	1655.92	1655.92	0.66	0.00037	HCD (High Energy Collision Dissociation)	MS2	0	242.1		27.873	8.5115	2443	010_2019_08_019_R_Wijeratne_021420_GH_F5.raw	F71.5	391	392.4	430.7	218.7	143.9	134.6	180.4	107.3	388.9	386.9	386.6	200.8	182.5	95.4	120.3	113.2		2.75	1	0.0002139	0.001474
		FALSE	High	Sequest HT (A2)	Unambiguous	[K].kSEAPSGESR.[K]	N-Term(TMTpro); K1(TMTpro)	2	Q99613	B5ME19; Q99613	1	3	0.6727	0	1	1	552.645	1655.92	1655.92	-0.37	-0.0002	HCD (High Energy Collision Dissociation)	MS2	22.6833	285.7		19.404	8.3362	2619	010_2019_08_019_R_Wijeratne_021420_CD_F4.raw	F65.4	394	434.8	443.8	257.8	257.5	229.5	183.9	166.6	448.4	414.1	362.7	254.2	213.5	198.7	148.5	163.8		2.78	1	0.0002208	0.001536
		FALSE	High	Sequest HT (A2)	Unambiguous	[K].kSEAPSGESR.[K]	N-Term(TMTpro); K1(TMTpro)	2	Q99613	B5ME19; Q99613	1	3	0.6194	0	1	1	552.646	1655.92	1655.92	0.76	0.00042	HCD (High Energy Collision Dissociation)	MS2	29.017	253.2		20.687	8.5109	2532	010_2019_08_019_R_Wijeratne_021420_EF_F5.raw	F70.5	417.8	424.3	458.9	191.9	165.5	120	106.7	82.1	419.9	416.1	421.3	321	180.2	126.2	93.7	105.8		2.68	1	0.0003292	0.0025
		FALSE	High	Sequest HT (A2)	Unambiguous	[K].kSEAPSGESR.[K]	N-Term(TMTpro); K1(TMTpro)	2	Q99613	B5ME19; Q99613	1	3	0.6641	0	1	1	552.645	1655.92	1655.92	0.16	9e-05	HCD (High Energy Collision Dissociation)	MS2	12.7366	237.2		25.948	8.4318	2443	010_2019_08_019_R_Wijeratne_021420_GH_F3.raw	F71.3	366.1	372.6	409.9	203.3	133.2	134.1	210.3	132.1	401.4	364.5	319.8	199.5	167.7	111.4	133.4	135.5		2.59	1	0.0005001	0.003874
		FALSE	High	Sequest HT (A2)	Unambiguous	[K].kSEAPSGESR.[K]	N-Term(TMTpro); K1(TMTpro)	2	Q99613	B5ME19; Q99613	1	3	0.6135	0	1	1	552.646	1655.92	1655.92	1.36	0.00075	HCD (High Energy Collision Dissociation)	MS2	31.8974	258.6		86	8.1293	2382	010_2019_08_019_R_Wijeratne_021420_GH_F4.raw	F71.4	391.1	384.1	424.6	234.3	160.5	150.4	204	131.3	424.9	410.2	365.5	233.6	188.2	141.9	144.1	148.8		2.51	1	0.0007279	0.005408
		FALSE	High	Sequest HT (A2)	Unambiguous	[K].kSEAPSGESR.[K]	N-Term(TMTpro); K1(TMTpro)	2	Q99613	B5ME19; Q99613	1	3	0.5802	0	1	1	552.645	1655.92	1655.92	0.25	0.00014	HCD (High Energy Collision Dissociation)	MS2	24.1301	290.6		54.536	8.2335	2376	010_2019_08_019_R_Wijeratne_021420_AB_F5.raw	F64.5	583.8	420.3	432.9	262.5	165.6	241.6	173.3	122.9	593.3	113.4	465.5	347.7	199.9	254.4	143.2	128.6		2.43	1	0.000799	0.005891
		FALSE	High	Sequest HT (A2)	Unambiguous	[K].kSEAPSGESR.[K]	N-Term(TMTpro); K1(TMTpro)	2	Q99613	B5ME19; Q99613	1	3	0.5797	0	1	1	552.646	1655.92	1655.92	1.55	0.00085	HCD (High Energy Collision Dissociation)	MS2	48.5079	179.5		44.456	8.5811	2470	010_2019_08_019_R_Wijeratne_021420_GH_F5.raw	F71.5	291.2	275.3	317.2	153.2	117.3	90.7	130	77.5	312.2	291.6	303.1	155.3	126.9	67.3	86.7	76.9		2.07	1	0.001014	0.007084
		FALSE	High	Sequest HT (A2)	Unambiguous	[K].kSEAPSGESR.[K]	N-Term(TMTpro); K1(TMTpro)	2	Q99613	B5ME19; Q99613	1	3	0.5455	0	1	1	552.646	1655.92	1655.92	0.7	0.00039	HCD (High Energy Collision Dissociation)	MS2	32.4326	328.3		25.896	7.6142	2351	010_2019_08_019_R_Wijeratne_021420_EF_F4.raw	F70.4	527.2	535.3	571.7	251.4	219.8	154.7	138.9	111.5	539.6	562.1	524.7	398.6	234	203.3	116.6	163.2		2.64	1	0.001341	0.009248
		FALSE	High	Sequest HT (A2)	Unambiguous	[K].kSEAPSGESR.[K]	N-Term(TMTpro); K1(TMTpro)	2	Q99613	B5ME19; Q99613	1	3	0.5963	0	1	1	552.645	1655.92	1655.92	-0.39	-0.00021	HCD (High Energy Collision Dissociation)	MS2	64.0923	353.9		54.508	8.5604	2496	010_2019_08_019_R_Wijeratne_021420_GH_F3.raw	F71.3	465.6	488.7	527.7	307.7	274.3	265.6	357.7	270.8	489.5	505.6	536.3	270.5	257.2	180.6	232.5	231.9		2.18	1	0.002018	0.01525
		FALSE	High	Sequest HT (A2)	Unambiguous	[K].kSEAPSGESR.[K]	N-Term(TMTpro); K1(TMTpro)	2	Q99613	B5ME19; Q99613	1	3	0.4826	0	1	1	552.645	1655.92	1655.92	-0.4	-0.00022	HCD (High Energy Collision Dissociation)	MS2	30.0911	368.3		33.238	8.001	2407	010_2019_08_019_R_Wijeratne_021420_CD_F5.raw	F65.5	550.3	578.8	633.4	372.4	328.3	273.2	193.5	173	599.9	545.3	501.9	348.6	258.1	205.7	151.9	178.7		2.3	1	0.006259	0.0691
	FALSE	High	[R].QPLLGPPESMR.[E]	1xTMTpro [N-Term]	0.00235322	0.00038732	1	2	19	Q99613	Q99613 [724-734]		0	1528.85	389.3	370.2	309.4	335.2	319.3	304	157.9	168.8	94.9	119.2	125.6	105.8	75.6	79.5	69.9	58.5	580.1	641.4	485	495.8	372.5	458.7	565.7	578.9	461.6	474.8	401.3	437.9	688.7	590.8	500.4	455	465.6	429.4	281.4	310.4	228.5	258.4	216.6	214.2	238.4	183.1	217.6	158.8	152.8	159.4	146.2	128.8	149.1	116.7	121.7	76.3	128.1	86.9	119.9	96.5	144.6	100.7	102.2	98.8	98.3	95.4	84.1	94.7	36.35	55.24	38.51	51.94	33.22	58.68	61.93	77.81	65.63	81.18	72.09	81.11	79.75	76.25	72.23	87.4	47.76	54.51	39.59	40.92	58.88	54.79	52.1	58.45	31.55	37.23	55.3	54.17	57.69	44.57	29.68	47.93	54.4	58.51	69.25	51.16	12.27	55.9	57.15	61.02	77.11	65.4	11.98	43.92	60.15	62.23	80.64	60.13	6.91	49.34	55.79	76.4	67.51	76.96	36.2	36.81	62.85	60.03	84.87	58.32	17.06	51.7	54.94	59.82		High	High	High	High	High	High	High	High	High	High	High	High	High	High	High	High	High	High	High	High	High	High	High	High	High	High	High	High	High	High	High	High	High	High	High	High	High	High	High	High	High	High	High	High	High	High	High	High	High	High	High	High	High	High	High	High	High	High	High	High	High	High	High	High	High	High	High	High	High	High	High	High	High	High	High	High	High	High	High	High	High	High	High	High	High	High	High	High	High	High	High	High	High	High	High	High	High	High	High	High	High	High	High	High	High	High	High	High	High	High	High	High	High	High	High	High	High	High	High	High	High	High	High	High	High	High	High	High	High	0.0001141	0.0005841	2.71
		Checked	Confidence	Identifying Node	PSM Ambiguity	Annotated Sequence	Modifications	# Proteins	Master Protein Accessions	Protein Accessions	# Missed Cleavages	Charge	DeltaScore	DeltaCn	Rank	Search Engine Rank	m/z [Da]	MH+ [Da]	Theo. MH+ [Da]	DeltaM [ppm]	Deltam/z [Da]	Activation Type	MS Order	Isolation Interference [%]	Average Reporter S/N	Comp. Voltage [V]	Ion Inject Time [ms]	RT [min]	First Scan	Spectrum File	File ID	Abundance: 126	Abundance: 127N	Abundance: 127C	Abundance: 128N	Abundance: 128C	Abundance: 129N	Abundance: 129C	Abundance: 130N	Abundance: 130C	Abundance: 131N	Abundance: 131C	Abundance: 132N	Abundance: 132C	Abundance: 133N	Abundance: 133C	Abundance: 134N	Quan Info	XCorr	# Protein Groups	Percolator q-Value	Percolator PEP
		FALSE	High	Sequest HT (A2)	Unambiguous	[R].qPLLGPPESMR.[E]	N-Term(TMTpro)	2	Q99613	B5ME19; Q99613	0	2	0.6125	0	1	1	764.926	1528.85	1528.85	-1.63	-0.00125	HCD (High Energy Collision Dissociation)	MS2	19.3787	111.8	-50	87	82.5721	44201	2020_10_137_Wijeratne_CETSA-UPR-480TechRep_CD_F1-6.raw	F68.6	219.9	202.9	234.5	81.2	60.8	37.2	35.8	23.8	225.8	190.5	219.5	105.7	56.5	39.2	20.4	35.4		2.71	1	0.0001141	0.0005841
		FALSE	High	Sequest HT (A2)	Unambiguous	[R].qPLLGPPESMR.[E]	N-Term(TMTpro)	2	Q99613	B5ME19; Q99613	0	2	0.47	0	1	1	764.928	1528.85	1528.85	0.38	0.00029	HCD (High Energy Collision Dissociation)	MS2	50.2546	138		56.686	64.0755	22291	010_2019_08_019_R_Wijeratne_021420_CD_F7.raw	F65.7	220.1	238.2	282.7	128.7	107	68.3	49.3	49	272.3	251.5	224.3	125.5	76.6	46.3	35.2	33.4		2	1	0.0001356	0.0008035
		FALSE	High	Sequest HT (A2)	Unambiguous	[R].qPLLGPPESMR.[E]	N-Term(TMTpro)	2	Q99613	B5ME19; Q99613	0	2	0.5905	0	1	1	764.928	1528.85	1528.85	0.4	0.0003	HCD (High Energy Collision Dissociation)	MS2	0	70.5	-50	87	84.5477	44945	2020_10_137_Wijeratne_CETSA-UPR-480TechRep_AB_F1-6.raw	F67.6	146.4	130.6	115	47.7	30.9	39.2	20.8	21.1	160.1	144.7	112.7	54.6	37.1	30.8	23.2	13.7		2.32	1	0.0001587	0.001097
		FALSE	High	Sequest HT (A2)	Unambiguous	[R].qPLLGPPESMR.[E]	N-Term(TMTpro)	2	Q99613	B5ME19; Q99613	0	2	0.4948	0	1	1	764.927	1528.85	1528.85	-1.14	-0.00087	HCD (High Energy Collision Dissociation)	MS2	33.0311	202.4		86	63.997	22256	010_2019_08_019_R_Wijeratne_021420_CD_F7.raw	F65.7	317.6	322.8	422.7	203.7	168.3	104	79.2	66.9	374.7	357.3	335.5	182.7	123.2	77.8	48.6	53.2		1.94	1	0.0001854	0.001271
		FALSE	High	Sequest HT (A2)	Unambiguous	[R].qPLLGPPESMR.[E]	N-Term(TMTpro)	2	Q99613	B5ME19; Q99613	0	2	0.5196	0	1	1	764.924	1528.84	1528.85	-4.98	-0.00381	HCD (High Energy Collision Dissociation)	MS2	0	110.5		86	65.8517	23478	010_2019_08_019_R_Wijeratne_021420_GH_F6.raw	F71.6	176.8	188.7	208	90.6	64.5	52.8	70.4	33.4	208	198.6	188.8	91	71.7	37.1	40.2	48.1		2.04	1	0.0002526	0.001836
		FALSE	High	Sequest HT (A2)	Unambiguous	[R].qPLLGPPESMR.[E]	N-Term(TMTpro)	2	Q99613	B5ME19; Q99613	0	2	0.482	0	1	1	764.927	1528.85	1528.85	-0.97	-0.00074	HCD (High Energy Collision Dissociation)	MS2	0	222.7		72.535	64.965	23156	010_2019_08_019_R_Wijeratne_021420_EF_F6.raw	F70.6	413.6	371	386.5	149.7	137.3	92.9	99.1	66.6	413.2	403.8	403.6	235.6	129.4	96.2	80.6	83.4		2.22	1	0.0002746	0.001983
		FALSE	High	Sequest HT (A2)	Unambiguous	[R].qPLLGPPESMR.[E]	N-Term(TMTpro)	2	Q99613	B5ME19; Q99613	0	2	0.3687	0	1	1	764.927	1528.85	1528.85	-0.61	-0.00047	HCD (High Energy Collision Dissociation)	MS2	0	177.7		86	64.815	23213	010_2019_08_019_R_Wijeratne_021420_CD_F6.raw	F65.6	286.8	271.6	356.6	148.4	164.1	107.2	86.9	88.6	316	289.7	258.9	145.2	102.2	78.7	76.1	66.5		1.79	1	0.0002799	0.002024
		FALSE	High	Sequest HT (A2)	Unambiguous	[R].qPLLGPPESMR.[E]	N-Term(TMTpro)	2	Q99613	B5ME19; Q99613	0	2	0.5785	0	1	1	764.923	1528.84	1528.85	-5.93	-0.00453	HCD (High Energy Collision Dissociation)	MS2	38.2179	105.7	-50	87	83.9543	44675	2020_10_137_Wijeratne_CETSA-UPR-480TechRep_CD_F1-5.raw	F68.5	188.3	181.4	212.1	83.5	68.5	39.3	40.4	27.3	201.4	182.5	206.8	106.8	54.5	42.6	26.8	28.3		2.23	1	0.0003185	0.0024
		FALSE	High	Sequest HT (A2)	Unambiguous	[R].qPLLGPPESMR.[E]	N-Term(TMTpro)	2	Q99613	B5ME19; Q99613	0	2	0.4061	0	1	1	764.927	1528.85	1528.85	-0.14	-0.00011	HCD (High Energy Collision Dissociation)	MS2	29.434	142.2		86	65.4333	23132	010_2019_08_019_R_Wijeratne_021420_AB_F6.raw	F64.6	254.1	183.1	182.6	116.9	72.3	112.4	71.8	68	258.3	222.8	221.4	154.2	112	104.7	76.2	64.4		1.97	1	0.0004321	0.003475
		FALSE	High	Sequest HT (A2)	Unambiguous	[R].qPLLGPPESMR.[E]	N-Term(TMTpro)	2	Q99613	B5ME19; Q99613	0	2	0.4635	0	1	1	764.926	1528.84	1528.85	-2.56	-0.00196	HCD (High Energy Collision Dissociation)	MS2	0	135.9		33.39	65.3521	23681	010_2019_08_019_R_Wijeratne_021420_EF_F5.raw	F70.5	233.1	208.2	232.7	99.6	99.6	63.7	56.7	44.4	254.6	217.9	243.9	156.9	89.6	71.8	45.3	56.5		1.92	1	0.0008992	0.006393
		FALSE	High	Sequest HT (A2)	Unambiguous	[R].qPLLGPPESMR.[E]	N-Term(TMTpro)	2	Q99613	B5ME19; Q99613	0	2	0.5837	0	1	1	764.927	1528.85	1528.85	-0.08	-6e-05	HCD (High Energy Collision Dissociation)	MS2	34.3047	96.8	-50	87	82.0598	43935	2020_10_137_Wijeratne_CETSA-UPR-480TechRep_EF_F1-6.raw	F66.6	173.9	174	202.8	96.8	83.6	61.2	39.2	38.3	166.9	161	135.7	68.3	50	36.2	30.5	30.1		2.21	1	0.001009	0.00706
		FALSE	High	Sequest HT (A2)	Unambiguous	[R].qPLLGPPESMR.[E]	N-Term(TMTpro)	2	Q99613	B5ME19; Q99613	0	2	0.4	0	1	1	764.923	1528.84	1528.85	-5.52	-0.00422	HCD (High Energy Collision Dissociation)	MS2	31.3758	101.2	-50	87	83.4284	44881	2020_10_137_Wijeratne_CETSA-UPR-480TechRep_GH_F1-5.raw	F69.6	144.9	166.6	185.9	87.8	58.8	50	58.5	35.8	191.5	191.4	182	90.8	64.4	26.6	42.2	41.8		1.8	1	0.001653	0.0119
		FALSE	High	Sequest HT (A2)	Unambiguous	[R].qPLLGPPESMR.[E]	N-Term(TMTpro)	2	Q99613	B5ME19; Q99613	0	2	0.319	0	1	1	764.925	1528.84	1528.85	-3.7	-0.00283	HCD (High Energy Collision Dissociation)	MS2	0	154.9		86	65.7895	24004	010_2019_08_019_R_Wijeratne_021420_AB_F5.raw	F64.5	252.3	226	223	135.6	84.5	108.1	71.3	54.9	301	269.9	251.4	159.1	117.1	98.6	69.1	55.9		1.63	1	0.001714	0.0125
		FALSE	High	Sequest HT (A2)	Unambiguous	[R].qPLLGPPESMR.[E]	N-Term(TMTpro)	2	Q99613	B5ME19; Q99613	0	2	0.474	0	1	1	764.925	1528.84	1528.85	-2.72	-0.00208	HCD (High Energy Collision Dissociation)	MS2	39.2707	58.4	-50	87	83.9455	44938	2020_10_137_Wijeratne_CETSA-UPR-480TechRep_GH_F1-6b.raw	F69.8	94.2	98.9	124.5	53.3	38.2	30.2	31.2	20	113.3	101.1	94.5	44.2	35	15.1	21.8	18.5		1.73	1	0.002202	0.01679
		FALSE	High	Sequest HT (A2)	Unambiguous	[R].qPLLGPPESMR.[E]	N-Term(TMTpro)	2	Q99613	B5ME19; Q99613	0	2	0.3523	0	1	1	764.927	1528.85	1528.85	-0.43	-0.00033	HCD (High Energy Collision Dissociation)	MS2	0	138.7		70.522	65.8342	22934	010_2019_08_019_R_Wijeratne_021420_GH_F7.raw	F71.7	215.2	224.7	249.9	129.3	87.9	63.7	69.9	41.3	269.3	246.1	254.2	131.1	90.9	47.8	57.4	41.2		1.76	1	0.002749	0.02287
		FALSE	High	Sequest HT (A2)	Unambiguous	[R].qPLLGPPESMR.[E]	N-Term(TMTpro)	2	Q99613	B5ME19; Q99613	0	2	0.4662	0	1	1	764.922	1528.84	1528.85	-7.27	-0.00555	HCD (High Energy Collision Dissociation)	MS2	68.6067	40.3	-50	87	83.6128	44857	2020_10_137_Wijeratne_CETSA-UPR-480TechRep_CD_F1-4.raw	F68.4	65.5	67.4	66.5	27.2	26.3	16.3	18.1	14.6	70.9	71.6	75.4	50.2	25.7	21.4	12.7	15.4		1.48	1	0.003718	0.03554
		FALSE	High	Sequest HT (A2)	Unambiguous	[R].qPLLGPPESMR.[E]	N-Term(TMTpro)	2	Q99613	B5ME19; Q99613	0	2	0.5269	0	1	1	764.925	1528.84	1528.85	-2.77	-0.00211	HCD (High Energy Collision Dissociation)	MS2	0	57	-50	87	84.2091	44760	2020_10_137_Wijeratne_CETSA-UPR-480TechRep_AB_F1-7.raw	F67.7	152.9	103.4	136.3	51	26.5	32.4	19.1	18.7	85	83.3	82.8	36.3	24.9	24.3	20.3	14.7		1.67	1	0.004055	0.04018
		FALSE	High	Sequest HT (A2)	Unambiguous	[R].qPLLGPPESMR.[E]	N-Term(TMTpro)	2	Q99613	B5ME19; Q99613	0	2	0.6063	0	1	1	764.92	1528.83	1528.85	-9.49	-0.00726	HCD (High Energy Collision Dissociation)	MS2	42.2901	117.1	-50	87	81.6786	43925	2020_10_137_Wijeratne_CETSA-UPR-480TechRep_EF_F1-5.raw	F66.5	189.9	193.9	201.6	112.7	116.3	80.8	53.1	48.8	201.2	201.6	184	101.8	65.2	44.9	43.4	34.9		2.21	1	0.006871	0.07731
		FALSE	High	Sequest HT (A2)	Unambiguous	[R].qPLLGPPESMR.[E]	N-Term(TMTpro)	2	Q99613	B5ME19; Q99613	0	2	0.3082	0	1	1	764.928	1528.85	1528.85	0.8	0.00061	HCD (High Energy Collision Dissociation)	MS2	0	129.3		86	66.3901	24063	010_2019_08_019_R_Wijeratne_021420_GH_F5.raw	F71.5	188.2	193.1	240.6	112.6	88.2	68.2	92.9	52	213	211	223.8	117.8	93	54.8	60.8	59.4		1.59	1	0.007699	0.08822
	FALSE	High	[K].LNEILQAR.[G]	1xTMTpro [N-Term]	0.00334684	0.000431583	1	2	28	Q99613	Q99613 [333-340]		0	1260.76	561.4	575.3	488.1	576.4	434	499.5	212.3	238.7	120.9	170.5	120.5	118.6	73	78.1	60.6	61.8	359.2	389.1	577.1	639.3	214.3	250.8	355.4	346.9	587.3	619.9	238.4	241.6	369.2	359.6	604.2	578.9	261.1	222.2	156.7	173.2	233.1	262.8	95	105	141.4	114.5	180.4	149.2	63.7	75.2	80.6	80.9	104.7	90.5	54.1	36.2	65.1	49.1	74.1	46	52.2	35	61.8	59.4	53.7	52.3	32.5	25.2	110.1	109.11	108.02	105.74	108.65	105.3	103.06	103.37	104.29	107.07	106.68	103.76	108.25	94.53	102.82	90.95	49.76	53.69	47.26	44.72	99.1	95.64	53.24	56.13	46.81	43.33	93.1	95.99	56.44	35.84	47.45	59.98	93.32	94.49	48.75	22.25	45.17	77.01	99.89	92.19	51.4	40.63	31.89	61.67	96.47	96.25	51.77	20.85	37.37	58.02	95.6	97.54	40.69	16.03	53.1	25.13	94.08	79.64	23.46	2.38	29.88	34.99	86.23	96.93		High	High	High	High	High	High	High	High	High	High	High	High	High	High	High	High	High	High	High	High	High	High	High	High	High	High	High	High	High	High	High	High	High	High	High	High	High	High	High	High	High	High	High	High	High	High	High	High	High	High	High	High	High	High	High	High	High	High	High	High	High	High	High	High	High	High	High	High	High	High	High	High	High	High	High	High	High	High	High	High	High	High	High	High	High	High	High	High	High	High	High	High	High	High	High	High	High	High	High	High	High	High	High	High	High	High	High	High	High	High	High	High	High	High	High	High	High	High	High	High	High	High	High	High	High	High	High	High	High	0.0001433	0.0008612	1.62
		Checked	Confidence	Identifying Node	PSM Ambiguity	Annotated Sequence	Modifications	# Proteins	Master Protein Accessions	Protein Accessions	# Missed Cleavages	Charge	DeltaScore	DeltaCn	Rank	Search Engine Rank	m/z [Da]	MH+ [Da]	Theo. MH+ [Da]	DeltaM [ppm]	Deltam/z [Da]	Activation Type	MS Order	Isolation Interference [%]	Average Reporter S/N	Comp. Voltage [V]	Ion Inject Time [ms]	RT [min]	First Scan	Spectrum File	File ID	Abundance: 126	Abundance: 127N	Abundance: 127C	Abundance: 128N	Abundance: 128C	Abundance: 129N	Abundance: 129C	Abundance: 130N	Abundance: 130C	Abundance: 131N	Abundance: 131C	Abundance: 132N	Abundance: 132C	Abundance: 133N	Abundance: 133C	Abundance: 134N	Quan Info	XCorr	# Protein Groups	Percolator q-Value	Percolator PEP
		FALSE	High	Sequest HT (A2)	Unambiguous	[K].lNEILQAR.[G]	N-Term(TMTpro)	2	Q99613	B5ME19; Q99613	0	2	0.4691	0	1	1	630.884	1260.76	1260.76	1.21	0.00076	HCD (High Energy Collision Dissociation)	MS2	59.736	83.6	-50	87	96.8937	52181	2020_10_137_Wijeratne_CETSA-UPR-480TechRep_GH_F1-6b.raw	F69.8	129.3	150.8	164.8	76.1	54	38.8	38.3	30.1	151.7	152.2	144.1	72.7	53.2	27.3	33.3	21.3		1.62	1	0.0001433	0.0008612
		FALSE	High	Sequest HT (A2)	Unambiguous	[K].lNEILQAR.[G]	N-Term(TMTpro)	2	Q99613	B5ME19; Q99613	0	2	0.4896	0	1	1	630.884	1260.76	1260.76	0.83	0.00052	HCD (High Energy Collision Dissociation)	MS2	16.927	102.8	-50	87	96.8929	52550	2020_10_137_Wijeratne_CETSA-UPR-480TechRep_AB_F1-8.raw	F67.8	198.1	178.6	157.1	84.1	47	45.1	26.6	24.1	206.6	219	191.1	94.1	63.4	46.5	34.8	28.8		1.92	1	0.0002288	0.001649
		FALSE	High	Sequest HT (A2)	Unambiguous	[K].lNEILQAR.[G]	N-Term(TMTpro)	2	Q99613	B5ME19; Q99613	0	2	0.4675	0	1	1	630.884	1260.76	1260.76	1.19	0.00075	HCD (High Energy Collision Dissociation)	MS2	45.8017	141.4	-50	87	95.4466	51425	2020_10_137_Wijeratne_CETSA-UPR-480TechRep_CD_F1-6.raw	F68.6	248.7	239.2	242	109.4	96.6	54.9	48.4	52.3	260.9	227.9	277.5	147.8	85.2	69.7	43.8	58.4		1.54	1	0.0003967	0.003206
		FALSE	High	Sequest HT (A2)	Unambiguous	[K].lNEILQAR.[G]	N-Term(TMTpro)	2	Q99613	B5ME19; Q99613	0	2	0.4012	0	1	1	630.882	1260.76	1260.76	-1.54	-0.00097	HCD (High Energy Collision Dissociation)	MS2	64.3561	157.8	-50	87	95.6752	51632	2020_10_137_Wijeratne_CETSA-UPR-480TechRep_CD_F1-7.raw	F68.7	302.9	328.1	303.4	109.9	79.1	38.8	30.4	23.9	322	323.7	326.4	147.8	84.2	54.4	22.9	27.5		1.72	1	0.000426	0.003384
		FALSE	High	Sequest HT (A2)	Unambiguous	[K].lNEILQAR.[G]	N-Term(TMTpro)	2	Q99613	B5ME19; Q99613	0	2	0.5248	0	1	1	630.883	1260.76	1260.76	0.11	7e-05	HCD (High Energy Collision Dissociation)	MS2	46.6808	167.5		23.252	75.0694	27392	010_2019_08_019_R_Wijeratne_021420_EF_F6.raw	F70.6	307.6	299	324.8	127.3	91.2	53	44.6	26.9	341.4	321.4	341.3	190	97.5	60.8	24.3	28.5		2.42	1	0.0004493	0.003565
		FALSE	High	Sequest HT (A2)	Unambiguous	[K].lNEILQAR.[G]	N-Term(TMTpro)	2	Q99613	B5ME19; Q99613	0	2	0.4691	0	1	1	630.883	1260.76	1260.76	0.14	9e-05	HCD (High Energy Collision Dissociation)	MS2	17.0742	159.5		61.516	76.283	27647	010_2019_08_019_R_Wijeratne_021420_GH_F6.raw	F71.6	285.3	303.3	327.7	125.7	82.5	67.4	67.3	34.5	323.9	323.5	282.8	127.6	88.1	48.9	33.1	30.4		1.94	1	0.0004628	0.003648
		FALSE	High	Sequest HT (A2)	Unambiguous	[K].lNEILQAR.[G]	N-Term(TMTpro)	2	Q99613	B5ME19; Q99613	0	2	0.4659	0	1	1	630.884	1260.76	1260.76	1.29	0.00081	HCD (High Energy Collision Dissociation)	MS2	28.6167	55.5	-50	87	97.5589	52054	2020_10_137_Wijeratne_CETSA-UPR-480TechRep_GH_F1-8.raw	F69.10	89.9	108.2	118.2	39.4	27.7	23.8	23.4	16	110.2	105.7	99.1	48.2	32.8	15.5	18.5	10.9		1.76	1	0.0004767	0.003719
		FALSE	High	Sequest HT (A2)	Unambiguous	[K].lNEILQAR.[G]	N-Term(TMTpro)	2	Q99613	B5ME19; Q99613	0	2	0.3878	0	1	1	630.884	1260.76	1260.76	0.91	0.00057	HCD (High Energy Collision Dissociation)	MS2	66.9479	216.6	-50	87	94.4362	51768	2020_10_137_Wijeratne_CETSA-UPR-480TechRep_EF_F1-8.raw	F66.8	419.2	420.1	435.6	171.5	142.8	77.6	57.2	54	470.7	449.8	381.4	156.1	97.6	52.5	37.2	42.3		1.47	1	0.0004834	0.003754
		FALSE	High	Sequest HT (A2)	Unambiguous	[K].lNEILQAR.[G]	N-Term(TMTpro)	2	Q99613	B5ME19; Q99613	0	2	0.5152	0	1	1	630.883	1260.76	1260.76	-0.38	-0.00024	HCD (High Energy Collision Dissociation)	MS2	0	85.6		8.624	74.281	27090	010_2019_08_019_R_Wijeratne_021420_EF_F6.raw	F70.6	155.8	156	158.9	64.2	46.8	29.3	24.6	17.3	176.8	159.7	182.5	96.8	46.7	31.9	9.6	12.1		1.98	1	0.0005511	0.004216
		FALSE	High	Sequest HT (A2)	Unambiguous	[K].lNEILQAR.[G]	N-Term(TMTpro)	2	Q99613	B5ME19; Q99613	0	2	0.5371	0	1	1	630.883	1260.76	1260.76	-0.74	-0.00047	HCD (High Energy Collision Dissociation)	MS2	9.93523	71.8		8.82	74.2347	26471	010_2019_08_019_R_Wijeratne_021420_CD_F7.raw	F65.7	140.7	140.3	148.2	54.9	50	30.2	20	17	154	129.8	126.3	51.3	33.3	20.7	14.3	17.1		1.75	1	0.0005756	0.004287
		FALSE	High	Sequest HT (A2)	Unambiguous	[K].lNEILQAR.[G]	N-Term(TMTpro)	2	Q99613	B5ME19; Q99613	0	2	0.4663	0	1	1	630.883	1260.76	1260.76	-1	-0.00063	HCD (High Energy Collision Dissociation)	MS2	52.1674	109.3		13.908	73.2306	26050	010_2019_08_019_R_Wijeratne_021420_CD_F7.raw	F65.7	191.7	191.7	218.1	99.2	83.7	44.7	32.3	32.1	219.4	213.6	178.3	88.6	67	36.6	26	25.4		1.93	1	0.0006988	0.005165
		FALSE	High	Sequest HT (A2)	Unambiguous	[K].lNEILQAR.[G]	N-Term(TMTpro)	2	Q99613	B5ME19; Q99613	0	2	0.4195	0	1	1	630.884	1260.76	1260.76	0.52	0.00033	HCD (High Energy Collision Dissociation)	MS2	42.6358	123.3		11.251	75.2799	26699	010_2019_08_019_R_Wijeratne_021420_GH_F7.raw	F71.7	225.6	221.9	249.1	103.2	64.1	55.7	49.1	31.5	246.7	228.9	215.4	101.1	84.5	35.5	33.1	28		1.74	1	0.0007322	0.005462
		FALSE	High	Sequest HT (A2)	Unambiguous	[K].lNEILQAR.[G]	N-Term(TMTpro)	2	Q99613	B5ME19; Q99613	0	2	0.3308	0	1	1	630.884	1260.76	1260.76	0.17	0.00011	HCD (High Energy Collision Dissociation)	MS2	65.0216	230		12.601	74.3545	26373	010_2019_08_019_R_Wijeratne_021420_GH_F8.raw	F71.8	432.5	453	472	191.6	120.4	94.3	73.7	51	474.5	448.7	404.7	194	121.9	58.3	51.5	37.5		1.3	1	0.0007433	0.005511
		FALSE	High	Sequest HT (A2)	Unambiguous	[K].lNEILQAR.[G]	N-Term(TMTpro)	2	Q99613	B5ME19; Q99613	0	2	0.458	0	1	1	630.883	1260.76	1260.76	0.15	9e-05	HCD (High Energy Collision Dissociation)	MS2	49.9825	141.1		11.14	75.2136	26777	010_2019_08_019_R_Wijeratne_021420_AB_F8.raw	F64.8	315.1	288.6	239.8	89.6	48.2	46.9	27.2	18.7	348.2	321.5	269	94.1	72.7	39.8	23.3	14.9		1.31	1	0.0007575	0.005591
		FALSE	High	Sequest HT (A2)	Unambiguous	[K].lNEILQAR.[G]	N-Term(TMTpro)	2	Q99613	B5ME19; Q99613	0	2	0.2926	0	1	1	630.884	1260.76	1260.76	1.75	0.0011	HCD (High Energy Collision Dissociation)	MS2	67.6243	335.7		35.593	74.5154	26483	010_2019_08_019_R_Wijeratne_021420_CD_F8.raw	F65.8	647.2	653.7	694.2	277.2	242.4	130.4	93.3	63.2	741.7	632	559.2	241.5	174.6	103.9	59.2	57.1		1.88	1	0.0007814	0.005811
		FALSE	High	Sequest HT (A2)	Unambiguous	[K].lNEILQAR.[G]	N-Term(TMTpro)	2	Q99613	B5ME19; Q99613	0	2	0.5203	0	1	1	630.884	1260.76	1260.76	0.87	0.00055	HCD (High Energy Collision Dissociation)	MS2	19.7102	207		32.306	74.8128	27358	010_2019_08_019_R_Wijeratne_021420_CD_F6.raw	F65.6	378	387.7	415.2	169.6	156.9	88.1	67.5	56.1	426.2	398.1	339.6	151.7	120.6	73.1	40.7	43.3		2.46	1	0.0008279	0.005995
		FALSE	High	Sequest HT (A2)	Unambiguous	[K].lNEILQAR.[G]	N-Term(TMTpro)	2	Q99613	B5ME19; Q99613	0	2	0.4771	0	1	1	630.884	1260.76	1260.76	0.5	0.00031	HCD (High Energy Collision Dissociation)	MS2	0	170.8		16.625	76.2649	27531	010_2019_08_019_R_Wijeratne_021420_AB_F6.raw	F64.6	379	325.8	281.6	130.7	69	78.1	40.6	39.7	360.5	349.5	298.6	135.1	101.7	70	39.7	32.5		2.18	1	0.001044	0.007302
		FALSE	High	Sequest HT (A2)	Unambiguous	[K].lNEILQAR.[G]	N-Term(TMTpro)	2	Q99613	B5ME19; Q99613	0	2	0.5314	0	1	1	630.885	1260.76	1260.76	2.15	0.00135	HCD (High Energy Collision Dissociation)	MS2	40.7338	272		34.698	75.5857	26580	010_2019_08_019_R_Wijeratne_021420_AB_F7.raw	F64.7	587.1	455.2	431.2	203.9	129.2	136	90.3	64.4	572.5	528.2	465.3	235.1	186.1	127.5	77.3	63.3		2.07	1	0.001053	0.007342
		FALSE	High	Sequest HT (A2)	Unambiguous	[K].lNEILQAR.[G]	N-Term(TMTpro)	2	Q99613	B5ME19; Q99613	0	2	0.5042	0	1	1	630.883	1260.76	1260.76	-0.84	-0.00053	HCD (High Energy Collision Dissociation)	MS2	34.707	184.4		10.54	73.9937	25726	010_2019_08_019_R_Wijeratne_021420_EF_F7.raw	F70.7	353.6	373.4	372.9	133	88.9	55	40.7	22.3	368.8	369.6	386.5	197.1	93.9	47.2	21.1	26.7		2.36	1	0.001073	0.007469
		FALSE	High	Sequest HT (A2)	Unambiguous	[K].lNEILQAR.[G]	N-Term(TMTpro)	2	Q99613	B5ME19; Q99613	0	2	0.5434	0	1	1	630.883	1260.76	1260.76	-0.66	-0.00041	HCD (High Energy Collision Dissociation)	MS2	12.954	92.3		12.991	75.724	27322	010_2019_08_019_R_Wijeratne_021420_AB_F6.raw	F64.6	181.2	163.7	152	75.2	41.9	37.9	31.3	18.8	193.2	194.6	160.1	86.3	66.2	40.7	22	12.2		1.73	1	0.00155	0.01111
		FALSE	High	Sequest HT (A2)	Unambiguous	[K].lNEILQAR.[G]	N-Term(TMTpro)	2	Q99613	B5ME19; Q99613	0	2	0.375	0	1	1	630.884	1260.76	1260.76	0.96	0.0006	HCD (High Energy Collision Dissociation)	MS2	54.9864	147.8		8.946	73.6345	25734	010_2019_08_019_R_Wijeratne_021420_EF_F8.raw	F70.8	301.2	300.9	305.9	89.7	67.4	34.3	21.9	11.2	318.6	300.2	325.2	143.8	66.8	43.6	20.4	14.2		1.36	1	0.001898	0.01409
		FALSE	High	Sequest HT (A2)	Unambiguous	[K].lNEILQAR.[G]	N-Term(TMTpro)	2	Q99613	B5ME19; Q99613	0	2	0.4971	0	1	1	630.885	1260.76	1260.76	2.97	0.00187	HCD (High Energy Collision Dissociation)	MS2	81.723	98.8	-50	87	96.1139	51428	2020_10_137_Wijeratne_CETSA-UPR-480TechRep_GH_F1-7.raw	F69.9	161.9	187.6	199.1	84	58.7	46.4	39	29.7	174	198	177.6	79.3	54.5	31.1	28.1	31.1		1.73	1	0.002075	0.01567
		FALSE	High	Sequest HT (A2)	Unambiguous	[K].lNEILQAR.[G]	N-Term(TMTpro)	2	Q99613	B5ME19; Q99613	0	2	0.4265	0	1	1	630.883	1260.76	1260.76	-0.78	-0.00049	HCD (High Energy Collision Dissociation)	MS2	32.4187	211.8	-50	87	94.3155	50914	2020_10_137_Wijeratne_CETSA-UPR-480TechRep_EF_F1-7.raw	F66.7	407.7	416.4	426.2	167.4	143.4	79.9	49.9	43.3	460.8	451.7	368.1	142.7	93.5	58.5	38.4	40.6		2.04	1	0.0024	0.01867
		FALSE	High	Sequest HT (A2)	Unambiguous	[K].lNEILQAR.[G]	N-Term(TMTpro)	2	Q99613	B5ME19; Q99613	0	2	0.3333	0	1	1	630.883	1260.76	1260.76	-0.5	-0.00032	HCD (High Energy Collision Dissociation)	MS2	20.2745	57.8		10.571	76.6067	26988	010_2019_08_019_R_Wijeratne_021420_AB_F7.raw	F64.7	128.4	100.4	94.4	36.6	22.7	23.2	10.8	10.9	127.5	123.3	112.4	54.8	31.9	24.7	12.8	9.7		1.29	1	0.002507	0.02003
		FALSE	High	Sequest HT (A2)	Unambiguous	[K].lNEILQAR.[G]	N-Term(TMTpro)	2	Q99613	B5ME19; Q99613	0	2	0.3644	0	1	1	630.885	1260.76	1260.76	2.26	0.00143	HCD (High Energy Collision Dissociation)	MS2	73.5799	136.7	-50	87	94.8623	51111	2020_10_137_Wijeratne_CETSA-UPR-480TechRep_EF_F1-6.raw	F66.6	247.9	250.4	269.2	124.9	109.3	60.4	51.1	44.1	281.1	243.9	224.4	103.2	69.5	43.7	29.6	33.8		1.18	1	0.002605	0.02123
		FALSE	High	Sequest HT (A2)	Unambiguous	[K].lNEILQAR.[G]	N-Term(TMTpro)	2	Q99613	B5ME19; Q99613	0	2	0.4397	0	1	1	630.883	1260.76	1260.76	-1.09	-0.00069	HCD (High Energy Collision Dissociation)	MS2	51.0284	139.8		54.684	76.9494	28334	010_2019_08_019_R_Wijeratne_021420_GH_F5.raw	F71.5	239.1	244.7	266.6	131.8	83	87.9	47.2	40.1	240.7	261.5	245.5	132.5	99.3	56.5	32.5	27.3		1.41	1	0.004567	0.0467
		FALSE	High	Sequest HT (A2)	Unambiguous	[K].lNEILQAR.[G]	N-Term(TMTpro)	2	Q99613	B5ME19; Q99613	0	2	0.2966	0	1	1	630.884	1260.76	1260.76	0.92	0.00058	HCD (High Energy Collision Dissociation)	MS2	66.2889	270.3		61.041	76.5466	28481	010_2019_08_019_R_Wijeratne_021420_AB_F5.raw	F64.5	468.8	431.8	411.4	258.8	162.9	170.5	81.1	75.8	517.2	449.2	448	298.7	241	170.2	84.1	54.6		1.18	1	0.006531	0.07294
		FALSE	High	Sequest HT (A2)	Unambiguous	[K].lNEILQAR.[G]	N-Term(TMTpro)	2	Q99613	B5ME19; Q99613	0	2	0.4545	0	1	1	630.883	1260.76	1260.76	-0.41	-0.00026	HCD (High Energy Collision Dissociation)	MS2	54.236	118		51.51	77.0514	28376	010_2019_08_019_R_Wijeratne_021420_GH_F5.raw	F71.5	201.4	199.4	240.3	108.2	75.6	63.3	60.7	34.2	213.4	191.5	196.8	122.7	84.1	41.7	30.8	24.3		1.43	1	0.007574	0.0867
	FALSE	High	[K].KLNEILQAR.[G]	1xTMTpro [K1]; 1xTMTpro [N-Term]	0.00392422	0.000479022	1	2	8	Q99613	Q99613 [332-340]		1	1693.06	788	830.8	739.4	836.5	667.4	712.8	276	304.7	165.1	197.3	126.3	145.9	84.9	79.3	76.6	60.6	1970.3	2315.5	2139.9	2338.4	623.4	667.5	2010.8	2113.9	2076.7	2211.1	649.6	665.4	2071.9	1843.2	2247.1	2321.5	645.9	584.7	896.9	782	853.5	1261.4	251.4	235.3	717.9	548.5	700.4	666.8	159.6	154.1	405.4	305.9	386.9	417.2	108.5	69.1	300.5	190.4	280.1	185.4	107.7	60.5	253.3	191.6	195.3	211.5	69.2	51.1																																																																		High	Not Found	High	Not Found	High	Not Found	High	Not Found	High	Not Found	High	Not Found	High	Not Found	High	Not Found	High	Not Found	High	Not Found	High	Not Found	High	Not Found	High	Not Found	High	Not Found	High	Not Found	High	Not Found	High	Not Found	High	Not Found	Not Found	High	Not Found	High	Not Found	High	Not Found	High	High	Not Found	High	Not Found	Not Found	High	Not Found	High	Not Found	High	Not Found	High	High	Not Found	High	Not Found	Not Found	High	Not Found	High	Not Found	High	Not Found	High	High	Not Found	High	Not Found	Not Found	High	Not Found	High	Not Found	High	Not Found	High	High	Not Found	High	Not Found	Not Found	High	Not Found	High	Not Found	High	Not Found	High	High	Not Found	High	Not Found	Not Found	High	Not Found	High	Not Found	High	Not Found	High	High	Not Found	High	Not Found	Not Found	High	Not Found	High	Not Found	High	Not Found	High	High	Not Found	High	Not Found	Not Found	High	Not Found	High	Not Found	High	Not Found	High	High	0.0001569	0.001034	2.32
		Checked	Confidence	Identifying Node	PSM Ambiguity	Annotated Sequence	Modifications	# Proteins	Master Protein Accessions	Protein Accessions	# Missed Cleavages	Charge	DeltaScore	DeltaCn	Rank	Search Engine Rank	m/z [Da]	MH+ [Da]	Theo. MH+ [Da]	DeltaM [ppm]	Deltam/z [Da]	Activation Type	MS Order	Isolation Interference [%]	Average Reporter S/N	Comp. Voltage [V]	Ion Inject Time [ms]	RT [min]	First Scan	Spectrum File	File ID	Abundance: 126	Abundance: 127N	Abundance: 127C	Abundance: 128N	Abundance: 128C	Abundance: 129N	Abundance: 129C	Abundance: 130N	Abundance: 130C	Abundance: 131N	Abundance: 131C	Abundance: 132N	Abundance: 132C	Abundance: 133N	Abundance: 133C	Abundance: 134N	Quan Info	XCorr	# Protein Groups	Percolator q-Value	Percolator PEP
		FALSE	High	Sequest HT (A2)	Unambiguous	[K].kLNEILQAR.[G]	N-Term(TMTpro); K1(TMTpro)	2	Q99613	B5ME19; Q99613	1	2	0.4957	0	1	1	847.036	1693.06	1693.06	1.85	0.00157	HCD (High Energy Collision Dissociation)	MS2	0	192.8		86	65.4384	22844	010_2019_08_019_R_Wijeratne_021420_AB_F8.raw	F64.8	407.9	381.4	337.6	141.9	83.9	69.3	47.7	47.5	403.9	408	340.7	150	97.1	81.9	45.8	40.5		2.32	1	0.0001569	0.001034
		FALSE	High	Sequest HT (A2)	Unambiguous	[K].kLNEILQAR.[G]	N-Term(TMTpro); K1(TMTpro)	2	Q99613	B5ME19; Q99613	1	3	0.3483	0	1	1	565.026	1693.06	1693.06	0.68	0.00039	HCD (High Energy Collision Dissociation)	MS2	47.0838	597.2		51.378	61.6862	21116	010_2019_08_019_R_Wijeratne_021420_EF_F8.raw	F70.8	1080.1	1088.1	1121.2	460.1	368.8	219.5	159.1	122.2	1165.9	1122.6	1141.1	678.8	363	234.4	102.3	127.8		2.01	1	0.0002487	0.001826
		FALSE	High	Sequest HT (A2)	Unambiguous	[K].kLNEILQAR.[G]	N-Term(TMTpro); K1(TMTpro)	2	Q99613	B5ME19; Q99613	1	3	0.3136	0	1	1	565.025	1693.06	1693.06	0.09	5e-05	HCD (High Energy Collision Dissociation)	MS2	38.347	318.9		16.648	61.6204	21495	010_2019_08_019_R_Wijeratne_021420_GH_F8.raw	F71.8	623.4	649.6	645.9	251.4	159.6	108.5	107.7	69.2	667.5	665.4	584.7	235.3	154.1	69.1	60.5	51.1		2.2	1	0.0002746	0.001972
		FALSE	High	Sequest HT (A2)	Unambiguous	[K].kLNEILQAR.[G]	N-Term(TMTpro); K1(TMTpro)	2	Q99613	B5ME19; Q99613	1	3	0.3757	0	1	1	565.025	1693.06	1693.06	-0.16	-9e-05	HCD (High Energy Collision Dissociation)	MS2	27.1825	187.9		5.422	66.4501	23213	010_2019_08_019_R_Wijeratne_021420_AB_F8.raw	F64.8	380.1	358	329.8	134.1	81.2	57	37.2	29.1	426.9	428.5	372.1	154.7	100.2	64	33.5	20.1		1.89	1	0.0008671	0.006204
		FALSE	High	Sequest HT (A2)	Unambiguous	[K].kLNEILQAR.[G]	N-Term(TMTpro); K1(TMTpro)	2	Q99613	B5ME19; Q99613	1	3	0.3237	0	1	1	565.026	1693.06	1693.06	0.97	0.00055	HCD (High Energy Collision Dissociation)	MS2	30.5129	695.1		43.036	65.6226	22868	010_2019_08_019_R_Wijeratne_021420_CD_F8.raw	F65.8	1368.8	1402.2	1368.3	544.3	427.1	230.9	164.7	132.5	1604.7	1450.3	1237.4	465.1	337.4	175.2	106.3	105.9		2.07	1	0.001612	0.0116
		FALSE	High	Sequest HT (A2)	Unambiguous	[K].kLNEILQAR.[G]	N-Term(TMTpro); K1(TMTpro)	2	Q99613	B5ME19; Q99613	1	3	0.2814	0	1	1	565.026	1693.06	1693.06	0.67	0.00038	HCD (High Energy Collision Dissociation)	MS2	54.5031	327		35.72	65.6823	22576	010_2019_08_019_R_Wijeratne_021420_AB_F7.raw	F64.7	677.5	560.9	566	259.8	161.2	144.9	66.7	66.5	710.6	664.8	589.9	311.3	209.1	127.3	65.8	50.4		1.99	1	0.002306	0.0177
		FALSE	High	Sequest HT (A2)	Unambiguous	[K].kLNEILQAR.[G]	N-Term(TMTpro); K1(TMTpro)	2	Q99613	B5ME19; Q99613	1	3	0.3742	0	1	1	565.026	1693.06	1693.06	0.74	0.00042	HCD (High Energy Collision Dissociation)	MS2	46.6805	362.3		47.394	64.1391	22318	010_2019_08_019_R_Wijeratne_021420_CD_F7.raw	F65.7	601.5	608.6	703.6	352.6	290.8	174.5	135.8	120.8	710.8	663.6	605.8	316.9	211.1	130.7	84.1	85.7		1.55	1	0.002515	0.02014
		FALSE	High	Sequest HT (A2)	Unambiguous	[K].kLNEILQAR.[G]	N-Term(TMTpro); K1(TMTpro)	2	Q99613	B5ME19; Q99613	1	3	0.3555	0	1	1	565.026	1693.06	1693.06	0.45	0.00025	HCD (High Energy Collision Dissociation)	MS2	4.6017	558.6		34.598	62.6937	21487	010_2019_08_019_R_Wijeratne_021420_EF_F8.raw	F70.8	1059.8	988.6	1125.9	393.4	331.6	167.4	121	73.1	1172.5	1088.5	1180.4	582.6	303.8	182.8	83.1	83.7		2.11	1	0.002797	0.02342
	FALSE	High	[R].MDEEFTK.[I]	1xTMTpro [K7]; 1xTMTpro [N-Term]	0.00410957	0.000497297	1	2	21	Q99613	Q99613 [451-457]		0	1507.8	779.8	805.6	573.1	734.8	584.5	694.3	249.8	300.9	142.5	204.7	152.6	142.8	100.3	92.8	97	75.1	389.4	423.6	838.5	878.4	554.2	659.7	378.8	397.5	805.7	788.5	577.1	612	430.1	376	857.2	733.9	596.5	531.2	161.6	196.5	274.9	333.1	227.5	208.9	133.3	109.6	214.1	169.5	124.1	151.5	84.9	79.6	112.2	124.6	95.7	73.9	81.2	51.4	103.1	68.7	109.2	65.7	71.2	50.6	78	74.7	77.4	65	48.74	40.95	37.22	40.45	38.03	38.3	21.02	20.76	16.99	15.39	10.3	11.35	9.21	2.06	7.06	6.3	41.5	45.44	4.9	1.63	18.69	24.37	41.43	41.2	3.35	8.91	24.11	24.82	35.69	30.99	9.89	23.54	16.4	13.73	59.93	31.9	8.4	47.98	5.56	1.83	73.59	63.33	1.39	46.96	16.13	8.38	93.78	55.21	14.29	36.01	32.37	20.45	76.1	82.44	17.23	42.03	33.77	39.85	79.7	87.05	10.85	45.77	33.05	44.66		High	High	High	High	High	High	High	High	High	High	High	High	High	High	High	High	High	High	High	High	High	High	High	High	High	High	High	High	High	High	High	High	High	High	High	High	High	High	High	High	High	High	High	High	High	High	High	High	High	High	High	High	High	High	High	High	High	High	High	High	High	High	High	High	High	High	High	High	High	High	High	High	High	High	High	High	High	High	High	High	High	High	High	High	High	High	High	High	High	High	High	High	High	High	High	High	High	High	High	High	High	High	High	High	High	High	High	High	High	High	High	High	High	High	High	High	High	High	High	High	High	High	High	High	High	High	High	High	High	0.0001587	0.001089	2.27
		Checked	Confidence	Identifying Node	PSM Ambiguity	Annotated Sequence	Modifications	# Proteins	Master Protein Accessions	Protein Accessions	# Missed Cleavages	Charge	DeltaScore	DeltaCn	Rank	Search Engine Rank	m/z [Da]	MH+ [Da]	Theo. MH+ [Da]	DeltaM [ppm]	Deltam/z [Da]	Activation Type	MS Order	Isolation Interference [%]	Average Reporter S/N	Comp. Voltage [V]	Ion Inject Time [ms]	RT [min]	First Scan	Spectrum File	File ID	Abundance: 126	Abundance: 127N	Abundance: 127C	Abundance: 128N	Abundance: 128C	Abundance: 129N	Abundance: 129C	Abundance: 130N	Abundance: 130C	Abundance: 131N	Abundance: 131C	Abundance: 132N	Abundance: 132C	Abundance: 133N	Abundance: 133C	Abundance: 134N	Quan Info	XCorr	# Protein Groups	Percolator q-Value	Percolator PEP
		FALSE	High	Sequest HT (A2)	Unambiguous	[R].mDEEFTk.[I]	N-Term(TMTpro); K7(TMTpro)	2	Q99613	B5ME19; Q99613	0	2	0.5859	0	1	1	754.403	1507.8	1507.8	1.35	0.00102	HCD (High Energy Collision Dissociation)	MS2	0	40	-50	87	82.8047	43814	2020_10_137_Wijeratne_CETSA-UPR-480TechRep_AB_F1-2.raw	F67.2	104.9	69.5	69.5	19.1	11.6	11.1	4	9.7	101.9	96.7	82.2	25	16.6	11.5	5.3	2.1		2.27	1	0.0001587	0.001089
		FALSE	High	Sequest HT (A2)	Unambiguous	[R].mDEEFTk.[I]	N-Term(TMTpro); K7(TMTpro)	2	Q99613	B5ME19; Q99613	0	2	0.6111	0	1	1	754.404	1507.8	1507.8	2.7	0.00203	HCD (High Energy Collision Dissociation)	MS2	0	60	-50	87	83.7265	43711	2020_10_137_Wijeratne_CETSA-UPR-480TechRep_AB_F1-1.raw	F67.1	127.8	92.6	97.6	36	27.5	26.2	17.9	17.2	134	123	109.1	49.2	40.6	25.4	20.2	15.8		1.98	1	0.0003343	0.002537
		FALSE	High	Sequest HT (A2)	Unambiguous	[R].mDEEFTk.[I]	N-Term(TMTpro); K7(TMTpro)	2	Q99613	B5ME19; Q99613	0	2	0.5283	0	1	1	754.404	1507.8	1507.8	3.83	0.00289	HCD (High Energy Collision Dissociation)	MS2	0	124.5	-50	87	78.8056	42457	2020_10_137_Wijeratne_CETSA-UPR-480TechRep_GH_F1-3.raw	F69.3	229.3	261.7	241.9	90.4	49.6	38.4	41.1	32.7	287.9	254.1	219.4	90.8	69.7	28.3	31	26.4		2.65	1	0.0004947	0.003862
		FALSE	High	Sequest HT (A2)	Unambiguous	[R].mDEEFTk.[I]	N-Term(TMTpro); K7(TMTpro)	2	Q99613	B5ME19; Q99613	0	2	0.6227	0	1	1	754.404	1507.8	1507.8	2.63	0.00198	HCD (High Energy Collision Dissociation)	MS2	0	156.8	-50	87	80.7261	43013	2020_10_137_Wijeratne_CETSA-UPR-480TechRep_AB_F1-4.raw	F67.4	389.5	251.9	262.4	112.5	56.8	56.7	40.3	32.1	359.8	315	324.8	125.5	71.9	55.1	32.2	22.6		2.2	1	0.0005913	0.004424
		FALSE	High	Sequest HT (A2)	Unambiguous	[R].mDEEFTk.[I]	N-Term(TMTpro); K7(TMTpro)	2	Q99613	B5ME19; Q99613	0	2	0.5424	0	1	1	754.402	1507.8	1507.8	0.28	0.00021	HCD (High Energy Collision Dissociation)	MS2	10.6482	197.4	-50	119	79.2947	42451	2020_10_137_Wijeratne_CETSA-UPR-480TechRep_GH_F1-2.raw	F69.2	403.7	423.8	428.3	128.3	61.1	37.4	44.5	28.3	497.2	476.6	366.1	115.4	73.1	35.6	18.2	20.5		2.71	1	0.000618	0.004545
		FALSE	High	Sequest HT (A2)	Unambiguous	[R].mDEEFTk.[I]	N-Term(TMTpro); K7(TMTpro)	2	Q99613	B5ME19; Q99613	0	2	0.516	0	1	1	754.401	1507.8	1507.8	-0.23	-0.00018	HCD (High Energy Collision Dissociation)	MS2	20.5828	109.8		86	63.4585	23823	010_2019_08_019_R_Wijeratne_021420_EF_F2.raw	F70.2	205	175.2	219.7	77.6	57.3	42.3	35.9	31.6	207.7	187.3	209.7	124.6	62.3	52.1	35.4	33.7		2.19	1	0.0006846	0.005001
		FALSE	High	Sequest HT (A2)	Unambiguous	[R].mDEEFTk.[I]	N-Term(TMTpro); K7(TMTpro)	2	Q99613	B5ME19; Q99613	0	2	0.4922	0	1	1	754.402	1507.8	1507.8	0.7	0.00053	HCD (High Energy Collision Dissociation)	MS2	0	92.9		86	64.3838	23763	010_2019_08_019_R_Wijeratne_021420_GH_F2.raw	F71.2	160	157.6	181.2	79.1	48.7	40.4	50.9	40.3	184.6	177.7	155.8	63	50.7	29	29.6	37.8		1.93	1	0.0006959	0.005151
		FALSE	High	Sequest HT (A2)	Unambiguous	[R].mDEEFTk.[I]	N-Term(TMTpro); K7(TMTpro)	2	Q99613	B5ME19; Q99613	0	2	0.5402	0	1	1	754.406	1507.81	1507.8	6.3	0.00475	HCD (High Energy Collision Dissociation)	MS2	68.6044	100.8	-50	87	77.5589	41568	2020_10_137_Wijeratne_CETSA-UPR-480TechRep_EF_F1-4.raw	F66.4	187.3	193.5	218.3	96.1	70.6	42.2	33.2	30.9	211.2	173.4	164.6	70.1	45.4	36.5	21.3	18.8		2.24	1	0.0006959	0.005148
		FALSE	High	Sequest HT (A2)	Unambiguous	[R].mDEEFTk.[I]	N-Term(TMTpro); K7(TMTpro)	2	Q99613	B5ME19; Q99613	0	2	0.4747	0	1	1	754.401	1507.8	1507.8	-0.3	-0.00022	HCD (High Energy Collision Dissociation)	MS2	0	90.1		86	62.4307	23400	010_2019_08_019_R_Wijeratne_021420_EF_F2.raw	F70.2	169.9	159.2	171.6	62.4	51.4	35.6	32.2	24.5	164.5	147.9	152.1	105.9	56.7	41.9	30.6	34.9		1.98	1	0.0007051	0.005192
		FALSE	High	Sequest HT (A2)	Unambiguous	[R].mDEEFTk.[I]	N-Term(TMTpro); K7(TMTpro)	2	Q99613	B5ME19; Q99613	0	2	0.5657	0	1	1	754.4	1507.79	1507.8	-2.28	-0.00172	HCD (High Energy Collision Dissociation)	MS2	24.485	163.6	-50	87	79.3241	42487	2020_10_137_Wijeratne_CETSA-UPR-480TechRep_EF_F1-2.raw	F66.2	368.4	353.2	356.7	118.1	92.7	45.7	32.1	27.4	397.1	324.9	274.5	99.7	52.7	37.9	18.6	17.4		2.74	1	0.0007433	0.005528
		FALSE	High	Sequest HT (A2)	Unambiguous	[R].mDEEFTk.[I]	N-Term(TMTpro); K7(TMTpro)	2	Q99613	B5ME19; Q99613	0	2	0.6223	0	1	1	754.405	1507.8	1507.8	4.35	0.00328	HCD (High Energy Collision Dissociation)	MS2	0	202.4	-50	87	81.5618	43602	2020_10_137_Wijeratne_CETSA-UPR-480TechRep_AB_F1-3.raw	F67.3	494.7	336.4	340.6	122.6	64.9	70.2	44.9	43	489.7	451.4	400.5	149.1	99.2	62.8	36.5	31.3		2.78	1	0.0009299	0.006571
		FALSE	High	Sequest HT (A2)	Unambiguous	[R].mDEEFTk.[I]	N-Term(TMTpro); K7(TMTpro)	2	Q99613	B5ME19; Q99613	0	2	0.5379	0	1	1	754.402	1507.8	1507.8	1	0.00075	HCD (High Energy Collision Dissociation)	MS2	0	206.4	-50	87	78.0775	41938	2020_10_137_Wijeratne_CETSA-UPR-480TechRep_EF_F1-3.raw	F66.3	441.6	433.6	442.5	140.9	123.5	55.7	59.1	44.8	471.3	415.4	345.9	134.3	67.3	58.1	32	36		2.64	1	0.001003	0.007022
		FALSE	High	Sequest HT (A2)	Unambiguous	[R].mDEEFTk.[I]	N-Term(TMTpro); K7(TMTpro)	2	Q99613	B5ME19; Q99613	0	2	0.3978	0	1	1	754.401	1507.79	1507.8	-0.73	-0.00055	HCD (High Energy Collision Dissociation)	MS2	0	72.9		86	63.0816	23615	010_2019_08_019_R_Wijeratne_021420_CD_F2.raw	F65.2	135.3	120	130.9	59	55.1	41.1	30.5	30.9	145	129.2	116.1	54.1	44.1	26.6	21.8	27.1		1.86	1	0.001032	0.007234
		FALSE	High	Sequest HT (A2)	Unambiguous	[R].mDEEFTk.[I]	N-Term(TMTpro); K7(TMTpro)	2	Q99613	B5ME19; Q99613	0	2	0.462	0	1	1	754.403	1507.8	1507.8	1.42	0.00107	HCD (High Energy Collision Dissociation)	MS2	33.5333	183.4		86	63.4005	23294	010_2019_08_019_R_Wijeratne_021420_GH_F3.raw	F71.3	325.2	328.2	349.7	157.5	90.5	80.4	88.4	57.9	369.7	334.8	326.1	148.6	110.1	56.5	58.2	52.4		1.71	1	0.001068	0.007442
		FALSE	High	Sequest HT (A2)	Unambiguous	[R].mDEEFTk.[I]	N-Term(TMTpro); K7(TMTpro)	2	Q99613	B5ME19; Q99613	0	2	0.3776	0	1	1	754.403	1507.8	1507.8	2.26	0.00171	HCD (High Energy Collision Dissociation)	MS2	0	78.4		86	64.8872	23963	010_2019_08_019_R_Wijeratne_021420_AB_F2.raw	F64.2	157.3	119.5	123.4	57.8	32.4	43.1	27.4	30.8	167.9	148.9	143.5	65.8	46.6	37.6	29.8	22.7		1.96	1	0.00111	0.007734
		FALSE	High	Sequest HT (A2)	Unambiguous	[R].mDEEFTk.[I]	N-Term(TMTpro); K7(TMTpro)	2	Q99613	B5ME19; Q99613	0	2	0.4161	0	1	1	754.401	1507.8	1507.8	-0.4	-0.0003	HCD (High Energy Collision Dissociation)	MS2	32.4327	203.6		48.457	63.2543	23774	010_2019_08_019_R_Wijeratne_021420_AB_F3.raw	F64.3	387.1	318.2	320.3	157.3	93.9	98.8	66.6	61.5	430.1	398.6	382.4	193.7	136.9	94.2	61.7	55.8		1.61	1	0.001505	0.01069
		FALSE	High	Sequest HT (A2)	Unambiguous	[R].mDEEFTk.[I]	N-Term(TMTpro); K7(TMTpro)	2	Q99613	B5ME19; Q99613	0	2	0.4256	0	1	1	754.401	1507.79	1507.8	-1.01	-0.00076	HCD (High Energy Collision Dissociation)	MS2	0	141.4		86	62.1366	23284	010_2019_08_019_R_Wijeratne_021420_CD_F3.raw	F65.3	234.7	242.2	261.3	120.8	107	81.2	72.7	57.7	274.7	250.2	214.2	116	81	57	49.1	43.4		1.95	1	0.001529	0.01089
		FALSE	High	Sequest HT (A2)	Unambiguous	[R].mDEEFTk.[I]	N-Term(TMTpro); K7(TMTpro)	2	Q99613	B5ME19; Q99613	0	2	0.369	0	1	1	754.403	1507.8	1507.8	1.29	0.00097	HCD (High Energy Collision Dissociation)	MS2	0	92.2		86	64.1303	24054	010_2019_08_019_R_Wijeratne_021420_CD_F2.raw	F65.2	156.9	150	164.4	74.2	75.3	66.3	45	46.1	171.4	157.2	139.5	77.1	52.4	36.6	29.3	33.3		1.87	1	0.001592	0.01142
		FALSE	High	Sequest HT (A2)	Unambiguous	[R].mDEEFTk.[I]	N-Term(TMTpro); K7(TMTpro)	2	Q99613	B5ME19; Q99613	0	2	0.5594	0	1	1	754.401	1507.79	1507.8	-0.55	-0.00041	HCD (High Energy Collision Dissociation)	MS2	0	244.5		86	63.0969	23673	010_2019_08_019_R_Wijeratne_021420_EF_F2.raw	F70.2	493.2	490.6	528.1	151.7	103.3	46.3	48.4	28.1	516.4	504.7	506.4	243.8	120.3	67.6	27.4	35.9		2.61	1	0.001617	0.01166
		FALSE	High	Sequest HT (A2)	Unambiguous	[R].mDEEFTk.[I]	N-Term(TMTpro); K7(TMTpro)	2	Q99613	B5ME19; Q99613	0	3	0.5248	0	1	1	503.271	1507.8	1507.8	2.59	0.0013	HCD (High Energy Collision Dissociation)	MS2	33.8509	101.9	-50	87	79.3526	42489	2020_10_137_Wijeratne_CETSA-UPR-480TechRep_CD_F1-3.raw	F68.3	199.9	185.4	228.5	69.4	47.9	24	28.9	22.4	204.6	202	199.5	107.1	46.1	31.7	16.3	16.9		2.02	1	0.004952	0.05144
		FALSE	High	Sequest HT (A2)	Unambiguous	[R].mDEEFTk.[I]	N-Term(TMTpro); K7(TMTpro)	2	Q99613	B5ME19; Q99613	0	3	0.4615	0	1	1	503.271	1507.8	1507.8	2.56	0.00129	HCD (High Energy Collision Dissociation)	MS2	6.20003	49.6	-50	87	78.5594	42030	2020_10_137_Wijeratne_CETSA-UPR-480TechRep_CD_F1-4.raw	F68.4	87.9	94.7	103.8	33.4	27	14.2	15.6	15.2	99	92.5	101.4	49.1	21.6	21	10.1	7.8		2.08	1	0.009129	0.1071
	FALSE	High	[K].SIVDKEGVPR.[F]	1xTMTpro [K5]; 1xTMTpro [N-Term]	0.0074002	0.000963235	1	2	10	Q99613	Q99613 [95-104]		1	1708.02	438.7	446.9	380.3	418.7	358.7	394.1	178.3	229.1	110.8	182.5	144.8	141.6	116.1	126.3	107.7	90.4	444.3	492.6	801.6	825.7	821.1	813.7	414.8	450.2	776.4	756.2	798.4	847.7	437.5	376.5	792.8	821.8	898	753.2	253.6	233.3	322.4	477.5	399.4	398.2	218	182.3	274.9	271.1	248.4	311.9	168.6	139.2	204.6	219.6	235.2	166.9	151.1	125.6	210.6	184.7	338.9	216.5	157.6	131.1	162.3	211.4	227.4	236.2																																																																		High	Not Found	High	Not Found	High	Not Found	High	Not Found	High	Not Found	High	Not Found	High	Not Found	High	Not Found	High	Not Found	High	Not Found	High	Not Found	High	Not Found	High	Not Found	High	Not Found	High	Not Found	High	Not Found	High	Not Found	High	Not Found	Not Found	High	Not Found	High	Not Found	High	Not Found	High	High	Not Found	High	Not Found	Not Found	High	Not Found	High	Not Found	High	Not Found	High	High	Not Found	High	Not Found	Not Found	High	Not Found	High	Not Found	High	Not Found	High	High	Not Found	High	Not Found	Not Found	High	Not Found	High	Not Found	High	Not Found	High	High	Not Found	High	Not Found	Not Found	High	Not Found	High	Not Found	High	Not Found	High	High	Not Found	High	Not Found	Not Found	High	Not Found	High	Not Found	High	Not Found	High	High	Not Found	High	Not Found	Not Found	High	Not Found	High	Not Found	High	Not Found	High	High	Not Found	High	Not Found	Not Found	High	Not Found	High	Not Found	High	Not Found	High	High	0.0002949	0.002195	2.7
		Checked	Confidence	Identifying Node	PSM Ambiguity	Annotated Sequence	Modifications	# Proteins	Master Protein Accessions	Protein Accessions	# Missed Cleavages	Charge	DeltaScore	DeltaCn	Rank	Search Engine Rank	m/z [Da]	MH+ [Da]	Theo. MH+ [Da]	DeltaM [ppm]	Deltam/z [Da]	Activation Type	MS Order	Isolation Interference [%]	Average Reporter S/N	Comp. Voltage [V]	Ion Inject Time [ms]	RT [min]	First Scan	Spectrum File	File ID	Abundance: 126	Abundance: 127N	Abundance: 127C	Abundance: 128N	Abundance: 128C	Abundance: 129N	Abundance: 129C	Abundance: 130N	Abundance: 130C	Abundance: 131N	Abundance: 131C	Abundance: 132N	Abundance: 132C	Abundance: 133N	Abundance: 133C	Abundance: 134N	Quan Info	XCorr	# Protein Groups	Percolator q-Value	Percolator PEP
		FALSE	High	Sequest HT (A2)	Unambiguous	[K].sIVDkEGVPR.[F]	N-Term(TMTpro); K5(TMTpro)	2	Q99613	B5ME19; Q99613	1	3	0.6741	0	1	1	570.013	1708.02	1708.02	-0.53	-0.0003	HCD (High Energy Collision Dissociation)	MS2	30.329	199.5		12.844	44.3052	15446	010_2019_08_019_R_Wijeratne_021420_EF_F5.raw	F70.5	358.8	337.9	328.1	141.6	119.9	88.4	92.3	75.8	359.1	322.6	354.7	198.4	119.8	99.4	91.8	103.6		2.7	1	0.0002949	0.002195
		FALSE	High	Sequest HT (A2)	Unambiguous	[K].sIVDkEGVPR.[F]	N-Term(TMTpro); K5(TMTpro)	2	Q99613	B5ME19; Q99613	1	3	0.5856	0	1	1	570.013	1708.02	1708.02	-0.11	-6e-05	HCD (High Energy Collision Dissociation)	MS2	63.5207	316.5		25.874	43.8763	15525	010_2019_08_019_R_Wijeratne_021420_CD_F5.raw	F65.5	500.3	508.1	515.7	309.1	258.8	185.8	173.7	168.9	587.1	504.3	465.2	273.4	209.7	138.4	128	137.2		2.63	1	0.0007802	0.005704
		FALSE	High	Sequest HT (A2)	Unambiguous	[K].sIVDkEGVPR.[F]	N-Term(TMTpro); K5(TMTpro)	2	Q99613	B5ME19; Q99613	1	3	0.6441	0	1	1	570.014	1708.03	1708.02	1.73	0.00098	HCD (High Energy Collision Dissociation)	MS2	46.4958	243.5		69.639	45.6642	16269	010_2019_08_019_R_Wijeratne_021420_GH_F4.raw	F71.4	407.1	398.7	443.6	204.7	126.1	117.8	172.9	122.7	407.7	426.8	397.1	198.2	158.4	79.1	107.6	127.8		2.95	1	0.000873	0.006258
		FALSE	High	Sequest HT (A2)	Unambiguous	[K].sIVDkEGVPR.[F]	N-Term(TMTpro); K5(TMTpro)	2	Q99613	B5ME19; Q99613	1	3	0.5971	0	1	1	570.014	1708.03	1708.02	1.09	0.00062	HCD (High Energy Collision Dissociation)	MS2	39.0265	273.5		71.803	44.4575	16043	010_2019_08_019_R_Wijeratne_021420_CD_F4.raw	F65.4	444.3	414.8	437.5	253.6	218	168.6	151.1	157.6	492.6	450.2	376.5	233.3	182.3	139.2	125.6	131.1		2.73	1	0.001561	0.01118
		FALSE	High	Sequest HT (A2)	Unambiguous	[K].sIVDkEGVPR.[F]	N-Term(TMTpro); K5(TMTpro)	2	Q99613	B5ME19; Q99613	1	3	0.6613	0	1	1	570.013	1708.02	1708.02	-0.09	-5e-05	HCD (High Energy Collision Dissociation)	MS2	30.8102	238.4		29.292	46.356	15866	010_2019_08_019_R_Wijeratne_021420_GH_F6.raw	F71.6	414	399.7	454.4	194.7	122.3	117.4	166	104.7	406	420.9	356.1	200	153.5	87.8	108.9	108.4		2.48	1	0.001592	0.01143
		FALSE	High	Sequest HT (A2)	Unambiguous	[K].sIVDkEGVPR.[F]	N-Term(TMTpro); K5(TMTpro)	2	Q99613	B5ME19; Q99613	1	3	0.5882	0	1	1	570.014	1708.03	1708.02	1.68	0.00096	HCD (High Energy Collision Dissociation)	MS2	60.8274	248.9		57.723	44.9733	15964	010_2019_08_019_R_Wijeratne_021420_AB_F4.raw	F64.4	443.3	394.8	360.3	197.9	124	146.8	126.6	122.1	462.5	405.2	392.3	233.7	208.3	153.4	117	94.8		2.72	1	0.002254	0.01721
		FALSE	High	Sequest HT (A2)	Unambiguous	[K].sIVDkEGVPR.[F]	N-Term(TMTpro); K5(TMTpro)	2	Q99613	B5ME19; Q99613	1	3	0.6085	0	1	1	570.013	1708.02	1708.02	-0.38	-0.00022	HCD (High Energy Collision Dissociation)	MS2	62.9322	257.9		45.028	45.6059	15993	010_2019_08_019_R_Wijeratne_021420_GH_F5.raw	F71.5	426.1	411.3	473.2	210.5	129.8	128.9	202.6	137.6	434.2	444	384.5	200.3	161	101.2	132	148.8		2.58	1	0.002411	0.01888
		FALSE	High	Sequest HT (A2)	Unambiguous	[K].sIVDkEGVPR.[F]	N-Term(TMTpro); K5(TMTpro)	2	Q99613	B5ME19; Q99613	1	3	0.4397	0	1	1	570.013	1708.03	1708.02	0.5	0.00029	HCD (High Energy Collision Dissociation)	MS2	67.2405	308.3		57.523	45.2294	16065	010_2019_08_019_R_Wijeratne_021420_AB_F4.raw	F64.4	571.8	448.8	443	278.1	154.2	179.1	135	125	599.5	494.7	516.1	305.2	251.3	182.8	133.1	115.2		2.32	1	0.002882	0.02464
		FALSE	High	Sequest HT (A2)	Unambiguous	[K].sIVDkEGVPR.[F]	N-Term(TMTpro); K5(TMTpro)	2	Q99613	B5ME19; Q99613	1	3	0.6285	0	1	1	570.013	1708.03	1708.02	0.46	0.00026	HCD (High Energy Collision Dissociation)	MS2	42.734	241.6		27.018	44.5157	15664	010_2019_08_019_R_Wijeratne_021420_AB_F5.raw	F64.5	438.7	380.3	358.7	178.3	110.8	144.8	116.1	107.7	446.9	418.7	394.1	229.1	182.5	141.6	126.3	90.4		2.53	1	0.004478	0.04547
		FALSE	High	Sequest HT (A2)	Unambiguous	[K].sIVDkEGVPR.[F]	N-Term(TMTpro); K5(TMTpro)	2	Q99613	B5ME19; Q99613	1	3	0.616	0	1	1	570.013	1708.03	1708.02	0.61	0.00034	HCD (High Energy Collision Dissociation)	MS2	27.7879	257.6		43.905	43.4322	15559	010_2019_08_019_R_Wijeratne_021420_EF_F4.raw	F70.4	442.8	438.5	464.7	180.8	155	116.2	118.3	86.5	466.6	433.6	467.1	279.1	151.3	120.2	92.9	107.8		2.63	1	0.008967	0.1049
	FALSE	High	[K].SEAPSGESR.[K]	1xTMTpro [N-Term]	0.00974976	0.00125838	1	2	3	Q99613	Q99613 [201-209]		0	1223.62																																																																																																																																	No Quan Values	Not Found	Not Found	Not Found	Not Found	Not Found	Not Found	Not Found	Not Found	Not Found	Not Found	Not Found	Not Found	Not Found	Not Found	Not Found	Not Found	Not Found	Not Found	Not Found	Not Found	Not Found	Not Found	Not Found	Not Found	Not Found	Not Found	Not Found	Not Found	Not Found	Not Found	Not Found	Not Found	High	Not Found	High	Not Found	Not Found	High	Not Found	High	Not Found	High	Not Found	High	High	Not Found	High	Not Found	Not Found	High	Not Found	High	Not Found	High	Not Found	High	High	Not Found	High	Not Found	Not Found	High	Not Found	High	Not Found	High	Not Found	High	High	Not Found	High	Not Found	Not Found	High	Not Found	High	Not Found	High	Not Found	High	High	Not Found	High	Not Found	Not Found	High	Not Found	High	Not Found	High	Not Found	High	High	Not Found	High	Not Found	Not Found	High	Not Found	High	Not Found	High	Not Found	High	High	Not Found	High	Not Found	Not Found	High	Not Found	High	Not Found	High	Not Found	High	High	Not Found	High	Not Found	Not Found	High	Not Found	High	Not Found	High	Not Found	High	High	0.0003875	0.003057	1.68
		Checked	Confidence	Identifying Node	PSM Ambiguity	Annotated Sequence	Modifications	# Proteins	Master Protein Accessions	Protein Accessions	# Missed Cleavages	Charge	DeltaScore	DeltaCn	Rank	Search Engine Rank	m/z [Da]	MH+ [Da]	Theo. MH+ [Da]	DeltaM [ppm]	Deltam/z [Da]	Activation Type	MS Order	Isolation Interference [%]	Average Reporter S/N	Comp. Voltage [V]	Ion Inject Time [ms]	RT [min]	First Scan	Spectrum File	File ID	Abundance: 126	Abundance: 127N	Abundance: 127C	Abundance: 128N	Abundance: 128C	Abundance: 129N	Abundance: 129C	Abundance: 130N	Abundance: 130C	Abundance: 131N	Abundance: 131C	Abundance: 132N	Abundance: 132C	Abundance: 133N	Abundance: 133C	Abundance: 134N	Quan Info	XCorr	# Protein Groups	Percolator q-Value	Percolator PEP
		FALSE	High	Sequest HT (A2)	Unambiguous	[K].sEAPSGESR.[K]	N-Term(TMTpro)	2	Q99613	B5ME19; Q99613	0	2	0.4643	0	1	1	612.313	1223.62	1223.62	0.75	0.00046	HCD (High Energy Collision Dissociation)	MS2	61.4845	100.2		86	7.142	1605	010_2019_08_019_R_Wijeratne_021420_EF_F1.raw	F70.1	116.2	105.6	167.3	83.2	87.1	62.8	93.3	66.7	118	139.6	153.5	111.1	83.6	70.6	71	73.7		1.68	1	0.0003875	0.003057
		FALSE	High	Sequest HT (A2)	Unambiguous	[K].sEAPSGESR.[K]	N-Term(TMTpro)	2	Q99613	B5ME19; Q99613	0	2	0.4813	0	1	1	612.313	1223.62	1223.62	-0.47	-0.00029	HCD (High Energy Collision Dissociation)	MS2	57.4741	108.5		86	8.2495	1851	010_2019_08_019_R_Wijeratne_021420_GH_F1.raw	F71.1	112	111.5	135.1	87.4	92.7	78.6	150	89.7	157.8	152.1	138.3	74.7	100.7	65.3	95.9	94.8		1.87	1	0.002888	0.02471
		FALSE	High	Sequest HT (A2)	Unambiguous	[K].sEAPSGESR.[K]	N-Term(TMTpro)	2	Q99613	B5ME19; Q99613	0	2	0.48	0	1	1	612.313	1223.62	1223.62	-0.22	-0.00013	HCD (High Energy Collision Dissociation)	MS2	67.5485	154.9		77.991	7.2667	1597	010_2019_08_019_R_Wijeratne_021420_CD_F1.raw	F65.1	208.2	187.6	247.1	148.1	165.6	128.4	144.1	114.3	210.5	197.1	202.8	142.1	90	99.2	93.3	100.1		1.75	1	0.003116	0.02812
	FALSE	High	[R].KIQEESLR.[T]	1xTMTpro [K1]; 1xTMTpro [N-Term]	0.0211566	0.00276566	1	2	7	Q99613	Q99613 [782-789]		1	1610.97	680.5	697.1	580.1	599.2	539	579.9	215.9	240.2	126.2	166.4	101.6	99.9	75.7	52.6	73.9	54.6			666.3	742.2					632	645.4					668.9	680.5					229.6	299.4					162.8	153.2					82.3	93.6					85.8	41.7					52.5	50.9																																																																				High	Not Found	High	Not Found	High	Not Found	High	Not Found	High	Not Found	High	Not Found	High	Not Found	High	Not Found	High	Not Found	High	Not Found	High	Not Found	High	Not Found	High	Not Found	High	Not Found	High	Not Found	High	Not Found	High	Not Found	High	Not Found	Not Found	High	Not Found	High	Not Found	High	Not Found	High	High	Not Found	High	Not Found	Not Found	High	Not Found	High	Not Found	High	Not Found	High	High	Not Found	High	Not Found	Not Found	High	Not Found	High	Not Found	High	Not Found	High	High	Not Found	High	Not Found	Not Found	High	Not Found	High	Not Found	High	Not Found	High	High	Not Found	High	Not Found	Not Found	High	Not Found	High	Not Found	High	Not Found	High	High	Not Found	High	Not Found	Not Found	High	Not Found	High	Not Found	High	Not Found	High	High	Not Found	High	Not Found	Not Found	High	Not Found	High	Not Found	High	Not Found	High	High	Not Found	High	Not Found	Not Found	High	Not Found	High	Not Found	High	Not Found	High	High	0.001032	0.00724	2.03
		Checked	Confidence	Identifying Node	PSM Ambiguity	Annotated Sequence	Modifications	# Proteins	Master Protein Accessions	Protein Accessions	# Missed Cleavages	Charge	DeltaScore	DeltaCn	Rank	Search Engine Rank	m/z [Da]	MH+ [Da]	Theo. MH+ [Da]	DeltaM [ppm]	Deltam/z [Da]	Activation Type	MS Order	Isolation Interference [%]	Average Reporter S/N	Comp. Voltage [V]	Ion Inject Time [ms]	RT [min]	First Scan	Spectrum File	File ID	Abundance: 126	Abundance: 127N	Abundance: 127C	Abundance: 128N	Abundance: 128C	Abundance: 129N	Abundance: 129C	Abundance: 130N	Abundance: 130C	Abundance: 131N	Abundance: 131C	Abundance: 132N	Abundance: 132C	Abundance: 133N	Abundance: 133C	Abundance: 134N	Quan Info	XCorr	# Protein Groups	Percolator q-Value	Percolator PEP
		FALSE	High	Sequest HT (A2)	Unambiguous	[R].kIQEESLR.[T]	N-Term(TMTpro); K1(TMTpro)	2	Q99613	B5ME19; Q99613	1	3	0.3153	0	1	1	537.662	1610.97	1610.97	0.12	7e-05	HCD (High Energy Collision Dissociation)	MS2	66.5446	245		34.926	28.3684	9785	010_2019_08_019_R_Wijeratne_021420_GH_F4.raw	F71.4	467.8	468.1	502	216.9	127.2	90.1	90.6	69.2	485.8	484.4	415	211.8	138.5	61.5	47.3	43.3		2.03	1	0.001032	0.00724
		FALSE	High	Sequest HT (A2)	Unambiguous	[R].kIQEESLR.[T]	N-Term(TMTpro); K1(TMTpro)	2	Q99613	B5ME19; Q99613	1	3	0.3152	0	1	1	537.662	1610.97	1610.97	0.26	0.00014	HCD (High Energy Collision Dissociation)	MS2	70.161	372.3		52.022	27.4166	9360	010_2019_08_019_R_Wijeratne_021420_GH_F5.raw	F71.5	712.6	748.5	766.1	295.6	176.9	125.6	141.1	104.3	763.9	776.2	618.8	281.6	189.4	88.7	80.7	86.2		1.65	1	0.001163	0.008108
		FALSE	High	Sequest HT (A2)	Unambiguous	[R].kIQEESLR.[T]	N-Term(TMTpro); K1(TMTpro)	2	Q99613	B5ME19; Q99613	1	3	0.3148	0	1	1	537.662	1610.97	1610.97	0.46	0.00025	HCD (High Energy Collision Dissociation)	MS2	56.4242	182		25.813	27.1415	9348	010_2019_08_019_R_Wijeratne_021420_AB_F4.raw	F64.4	380.5	314.8	310.9	125.3	75.9	79.5	53.8	49.3	414.9	376	347.5	146.3	99.8	67.3	40.2	30		1.62	1	0.001238	0.008618
		FALSE	High	Sequest HT (A2)	Unambiguous	[R].kIQEESLR.[T]	N-Term(TMTpro); K1(TMTpro)	2	Q99613	B5ME19; Q99613	1	3	0.381	0	1	1	537.662	1610.97	1610.97	0.46	0.00025	HCD (High Energy Collision Dissociation)	MS2	22.3731	305.2		27.673	26.647	9147	010_2019_08_019_R_Wijeratne_021420_AB_F5.raw	F64.5	680.5	580.1	539	215.9	126.2	101.6	75.7	73.9	697.1	599.2	579.9	240.2	166.4	99.9	52.6	54.6		2.1	1	0.001524	0.01084
		FALSE	High	Sequest HT (A2)	Unambiguous	[R].kIQEESLR.[T]	N-Term(TMTpro); K1(TMTpro)	2	Q99613	B5ME19; Q99613	1	3	0.3641	0	1	1	537.663	1610.97	1610.97	1.04	0.00056	HCD (High Energy Collision Dissociation)	MS2	64.8118	302.9		24.37	25.7889	8950	010_2019_08_019_R_Wijeratne_021420_CD_F5.raw	F65.5	617.3	616.7	598.5	231.7	200.2	104.9	82.2	78.9	663	602	505.5	211	145.8	84.7	54.1	50.6		2.17	1	0.001599	0.01149
		FALSE	High	Sequest HT (A2)	Unambiguous	[R].kIQEESLR.[T]	N-Term(TMTpro); K1(TMTpro)	2	Q99613	B5ME19; Q99613	1	3	0.3904	0	1	1	537.663	1610.97	1610.97	0.57	0.00031	HCD (High Energy Collision Dissociation)	MS2	21.5516	330.4		21.617	25.7756	8846	010_2019_08_019_R_Wijeratne_021420_EF_F5.raw	F70.5	666.3	632	668.9	229.6	162.8	82.3	85.8	52.5	742.2	645.4	680.5	299.4	153.2	93.6	41.7	50.9		2.28	1	0.002398	0.01863
		FALSE	High	Sequest HT (A2)	Unambiguous	[R].kIQEESLR.[T]	N-Term(TMTpro); K1(TMTpro)	2	Q99613	B5ME19; Q99613	1	3	0.3207	0	1	1	537.663	1610.97	1610.97	0.57	0.00031	HCD (High Energy Collision Dissociation)	MS2	58.9514	138.3		12.369	25.2723	8896	010_2019_08_019_R_Wijeratne_021420_EF_F4.raw	F70.4	253.5	250	271.3	97.2	79.6	41.6	41	28.5	303.6	256.9	272.6	142.5	69.5	48.3	29.2	27.7		1.84	1	0.003939	0.03883
	FALSE	High	[K].QFHHQLR.[V]	1xTMTpro [N-Term]	0.0209824	0.00276566	1	2	1	Q99613	Q99613 [713-719]		0	1269.71																	103.5	89.5					72	94.3					87.1	83.4					14	30.6					14.2	9.8					4.8	7					6	2.5					4.6	3.1																																																																						Not Found	Not Found	Not Found	Not Found	Not Found	Not Found	Not Found	Not Found	Not Found	Not Found	Not Found	Not Found	Not Found	Not Found	Not Found	Not Found	Not Found	Not Found	Not Found	Not Found	Not Found	Not Found	Not Found	Not Found	Not Found	Not Found	Not Found	Not Found	Not Found	Not Found	Not Found	Not Found	Not Found	High	Not Found	High	Not Found	Not Found	Not Found	Not Found	Not Found	Not Found	Not Found	Not Found	Not Found	High	Not Found	High	Not Found	Not Found	Not Found	Not Found	Not Found	Not Found	Not Found	Not Found	Not Found	High	Not Found	High	Not Found	Not Found	Not Found	Not Found	Not Found	Not Found	Not Found	Not Found	Not Found	High	Not Found	High	Not Found	Not Found	Not Found	Not Found	Not Found	Not Found	Not Found	Not Found	Not Found	High	Not Found	High	Not Found	Not Found	Not Found	Not Found	Not Found	Not Found	Not Found	Not Found	Not Found	High	Not Found	High	Not Found	Not Found	Not Found	Not Found	Not Found	Not Found	Not Found	Not Found	Not Found	High	Not Found	High	Not Found	Not Found	Not Found	Not Found	Not Found	Not Found	Not Found	Not Found	Not Found	High	Not Found	High	Not Found	Not Found	Not Found	Not Found	Not Found	Not Found	Not Found	Not Found	High	0.001025	0.007173	1.97
		Checked	Confidence	Identifying Node	PSM Ambiguity	Annotated Sequence	Modifications	# Proteins	Master Protein Accessions	Protein Accessions	# Missed Cleavages	Charge	DeltaScore	DeltaCn	Rank	Search Engine Rank	m/z [Da]	MH+ [Da]	Theo. MH+ [Da]	DeltaM [ppm]	Deltam/z [Da]	Activation Type	MS Order	Isolation Interference [%]	Average Reporter S/N	Comp. Voltage [V]	Ion Inject Time [ms]	RT [min]	First Scan	Spectrum File	File ID	Abundance: 126	Abundance: 127N	Abundance: 127C	Abundance: 128N	Abundance: 128C	Abundance: 129N	Abundance: 129C	Abundance: 130N	Abundance: 130C	Abundance: 131N	Abundance: 131C	Abundance: 132N	Abundance: 132C	Abundance: 133N	Abundance: 133C	Abundance: 134N	Quan Info	XCorr	# Protein Groups	Percolator q-Value	Percolator PEP
		FALSE	High	Sequest HT (A2)	Unambiguous	[K].qFHHQLR.[V]	N-Term(TMTpro)	2	Q99613	B5ME19; Q99613	0	2	0.5431	0	1	1	635.359	1269.71	1269.71	-1.72	-0.00109	HCD (High Energy Collision Dissociation)	MS2	0	39.2	-50	87	12.3247	4908	2020_10_137_Wijeratne_CETSA-UPR-480TechRep_CD_F1-7.raw	F68.7	103.5	72	87.1	14	14.2	4.8	6	4.6	89.5	94.3	83.4	30.6	9.8	7	2.5	3.1		1.97	1	0.001025	0.007173
	FALSE	High	[R].GGVPLVK.[E]	1xTMTpro [K7]; 1xTMTpro [N-Term]	0.0219644	0.00285896	1	2	15	Q99613	Q99613 [306-312]		0	1277.84	662.6	665.4	569.9	622.7	492.1	525.3	223.3	257.7	124.4	197.5	148.5	149.3	113.2	106.9	95	84.4	691.6	712.6	576.8	608.8	521	568.1	672.1	672.4	565.3	567.3	570.6	572.9	669.1	611	542.7	525.7	582.2	493.5	263.6	316	237.9	276.2	221.5	217.2	221.7	190.9	212.4	198	152.9	161.9	149.4	142.5	167	153.9	122.8	83.8	131.5	96.5	181.7	184	137.6	86.9	109.3	106.6	223.5	198.1	88.1	85.5	45.35	44.4	45.24	46.77	43.14	43.16	56.24	47.78	59.25	47.75	47.5	51.75	34.01	41.66	47.05	50.12	8.75	0.88	17.08	12.08	72.59	76.1	3.78	2.55	20.65	12.64	68.04	74.51	0.9	13.86	15.02	3.83	72.48	75.18	14.44	25.15	25.1	12.95	72.52	75.18	11.51	4.07	21.49	9.62	72.34	68.84	17.61	13.49	13.48	10.13	75.77	76.12	15.13	1.17	29.93	45.39	77.33	82.9	9.49	7.95	50.63	50.43	83.69	75.81		High	High	High	High	High	High	High	High	High	High	High	High	High	High	High	High	High	High	High	High	High	High	High	High	High	High	High	High	High	High	High	High	High	High	High	High	High	High	High	High	High	High	High	High	High	High	High	High	High	High	High	High	High	High	High	High	High	High	High	High	High	High	High	High	High	High	High	High	High	High	High	High	High	High	High	High	High	High	High	High	High	High	High	High	High	High	High	High	High	High	High	High	High	High	High	High	High	High	High	High	High	High	High	High	High	High	High	High	High	High	High	High	High	High	High	High	High	High	High	High	High	High	High	High	High	High	High	High	High	0.001075	0.007496	1.83
		Checked	Confidence	Identifying Node	PSM Ambiguity	Annotated Sequence	Modifications	# Proteins	Master Protein Accessions	Protein Accessions	# Missed Cleavages	Charge	DeltaScore	DeltaCn	Rank	Search Engine Rank	m/z [Da]	MH+ [Da]	Theo. MH+ [Da]	DeltaM [ppm]	Deltam/z [Da]	Activation Type	MS Order	Isolation Interference [%]	Average Reporter S/N	Comp. Voltage [V]	Ion Inject Time [ms]	RT [min]	First Scan	Spectrum File	File ID	Abundance: 126	Abundance: 127N	Abundance: 127C	Abundance: 128N	Abundance: 128C	Abundance: 129N	Abundance: 129C	Abundance: 130N	Abundance: 130C	Abundance: 131N	Abundance: 131C	Abundance: 132N	Abundance: 132C	Abundance: 133N	Abundance: 133C	Abundance: 134N	Quan Info	XCorr	# Protein Groups	Percolator q-Value	Percolator PEP
		FALSE	High	Sequest HT (A2)	Unambiguous	[R].gGVPLVk.[E]	N-Term(TMTpro); K7(TMTpro)	2	Q99613	B5ME19; Q99613	0	2	0.3224	0	1	1	639.426	1277.84	1277.84	0.28	0.00018	HCD (High Energy Collision Dissociation)	MS2	0	201.7	-50	87	73.9479	40297	2020_10_137_Wijeratne_CETSA-UPR-480TechRep_EF_F1-8.raw	F66.8	378.9	372.6	342	153.6	136.6	112.1	88.9	93.7	388.1	350.5	298.8	137.2	122.5	83.8	81.8	85.5		1.83	1	0.001075	0.007496
		FALSE	High	Sequest HT (A2)	Unambiguous	[R].gGVPLVk.[E]	N-Term(TMTpro); K7(TMTpro)	2	Q99613	B5ME19; Q99613	0	2	0.3668	0	1	1	639.426	1277.85	1277.84	1.38	0.00088	HCD (High Energy Collision Dissociation)	MS2	0	182	-50	87	73.6536	40398	2020_10_137_Wijeratne_CETSA-UPR-480TechRep_CD_F1-8.raw	F68.8	372.9	316.5	328.6	118.1	104.5	71.6	63.8	56.5	346.5	337.3	318.8	191.7	94.6	73.2	56.1	61.6		1.99	1	0.001133	0.007897
		FALSE	High	Sequest HT (A2)	Unambiguous	[R].gGVPLVk.[E]	N-Term(TMTpro); K7(TMTpro)	2	Q99613	B5ME19; Q99613	0	3	0.1397	0	1	1	426.619	1277.84	1277.84	-0.12	-5e-05	HCD (High Energy Collision Dissociation)	MS2	42.4371	154.3		86	57.4658	19607	010_2019_08_019_R_Wijeratne_021420_CD_F7.raw	F65.7	296	284.3	285.6	125.7	108.9	75	61.8	52.2	306.4	293.9	232.3	114.9	82.8	58.4	44	45.9		2.29	1	0.001162	0.008058
		FALSE	High	Sequest HT (A2)	Unambiguous	[R].gGVPLVk.[E]	N-Term(TMTpro); K7(TMTpro)	2	Q99613	B5ME19; Q99613	0	2	0.3073	0	1	1	639.426	1277.84	1277.84	0.55	0.00035	HCD (High Energy Collision Dissociation)	MS2	38.3832	163.7	-50	87	76.55	40483	2020_10_137_Wijeratne_CETSA-UPR-480TechRep_GH_F1-7.raw	F69.9	295.5	337.7	330.5	125.7	86.9	67.5	74.5	44.6	311.3	318.9	272.9	120.1	95.1	45.9	44.4	47		1.92	1	0.001497	0.01065
		FALSE	High	Sequest HT (A2)	Unambiguous	[R].gGVPLVk.[E]	N-Term(TMTpro); K7(TMTpro)	2	Q99613	B5ME19; Q99613	0	2	0.2931	0	1	1	639.425	1277.84	1277.84	-0.45	-0.00029	HCD (High Energy Collision Dissociation)	MS2	47.2584	187.4	-50	87	75.9057	40563	2020_10_137_Wijeratne_CETSA-UPR-480TechRep_CD_F1-7.raw	F68.7	362.9	373.8	344.8	119.8	99.8	60.2	54.3	45.7	370.6	347.4	355.3	186.5	101.9	83.6	41.2	51.2		1.74	1	0.001557	0.01116
		FALSE	High	Sequest HT (A2)	Unambiguous	[R].gGVPLVk.[E]	N-Term(TMTpro); K7(TMTpro)	2	Q99613	B5ME19; Q99613	0	2	0.2781	0	1	1	639.425	1277.84	1277.84	-0.23	-0.00015	HCD (High Energy Collision Dissociation)	MS2	34.3631	232.1	-50	87	77.1766	40824	2020_10_137_Wijeratne_CETSA-UPR-480TechRep_AB_F1-7.raw	F67.7	500.1	410.4	360.2	183.4	99.8	110.7	73.2	61.7	487.5	455.1	390	195.4	136.6	112	74.3	63.6		1.69	1	0.001689	0.01226
		FALSE	High	Sequest HT (A2)	Unambiguous	[R].gGVPLVk.[E]	N-Term(TMTpro); K7(TMTpro)	2	Q99613	B5ME19; Q99613	0	2	0.2787	0	1	1	639.426	1277.84	1277.84	0.43	0.00027	HCD (High Energy Collision Dissociation)	MS2	16.0814	148.1	-50	87	74.4207	39775	2020_10_137_Wijeratne_CETSA-UPR-480TechRep_EF_F1-7.raw	F66.7	272.4	282.3	261.7	131	110.9	71.7	57.7	60	275.1	270	212.8	114.8	89.5	59.4	50.1	50.9		1.83	1	0.001876	0.01391
		FALSE	High	Sequest HT (A2)	Unambiguous	[R].gGVPLVk.[E]	N-Term(TMTpro); K7(TMTpro)	2	Q99613	B5ME19; Q99613	0	2	0.2077	0	1	1	639.425	1277.84	1277.84	-0.22	-0.00014	HCD (High Energy Collision Dissociation)	MS2	0	323.9		28.869	54.1185	18632	010_2019_08_019_R_Wijeratne_021420_GH_F8.raw	F71.8	565.9	601	633.3	247.1	165.7	139.6	161	113.6	636.6	646.9	540.9	242.3	178.5	97.8	104.3	108.4		2.07	1	0.001934	0.01462
		FALSE	High	Sequest HT (A2)	Unambiguous	[R].gGVPLVk.[E]	N-Term(TMTpro); K7(TMTpro)	2	Q99613	B5ME19; Q99613	0	2	0.3743	0	1	1	639.427	1277.85	1277.84	2.75	0.00176	HCD (High Energy Collision Dissociation)	MS2	0	209.6	-50	87	76.4977	41128	2020_10_137_Wijeratne_CETSA-UPR-480TechRep_AB_F1-8.raw	F67.8	423.7	383.5	314.1	156.8	94.6	99.9	71.5	72.5	433.4	422.9	330	170.9	144.1	107.1	70.5	58.7		1.87	1	0.001987	0.01498
		FALSE	High	Sequest HT (A2)	Unambiguous	[R].gGVPLVk.[E]	N-Term(TMTpro); K7(TMTpro)	2	Q99613	B5ME19; Q99613	0	3	0.0901	0	1	1	426.619	1277.84	1277.84	0.06	3e-05	HCD (High Energy Collision Dissociation)	MS2	25.4971	197.8		86	54.9748	18833	010_2019_08_019_R_Wijeratne_021420_CD_F8.raw	F65.8	354.1	370.1	379.3	166.3	131.6	94.3	84.6	64.7	401.8	366.5	321.5	149.1	102.7	71.1	51.7	54.9		2.33	1	0.002061	0.01557
		FALSE	High	Sequest HT (A2)	Unambiguous	[R].gGVPLVk.[E]	N-Term(TMTpro); K7(TMTpro)	2	Q99613	B5ME19; Q99613	0	3	0.1815	0	1	1	426.62	1277.84	1277.84	0.53	0.00022	HCD (High Energy Collision Dissociation)	MS2	20.5048	224.7		86	58.916	19900	010_2019_08_019_R_Wijeratne_021420_AB_F7.raw	F64.7	475.2	409.1	359.1	146.6	79.6	104.7	88.6	67.2	480.8	441.6	383.3	181.3	139	101.7	78.9	58.3		2.7	1	0.002479	0.01978
		FALSE	High	Sequest HT (A2)	Unambiguous	[R].gGVPLVk.[E]	N-Term(TMTpro); K7(TMTpro)	2	Q99613	B5ME19; Q99613	0	3	0.133	0	1	1	426.619	1277.84	1277.84	-0.99	-0.00042	HCD (High Energy Collision Dissociation)	MS2	73.7236	239.3		86	57.9192	19332	010_2019_08_019_R_Wijeratne_021420_EF_F7.raw	F70.7	467.2	454.3	463.2	141.1	111.5	71.6	67.4	49.8	513.6	482.5	514.7	214.2	103	73.6	48.7	52		2.33	1	0.002597	0.02108
		FALSE	High	Sequest HT (A2)	Unambiguous	[R].gGVPLVk.[E]	N-Term(TMTpro); K7(TMTpro)	2	Q99613	B5ME19; Q99613	0	3	0.2125	0	1	1	426.619	1277.84	1277.84	0.16	7e-05	HCD (High Energy Collision Dissociation)	MS2	0	196.3		83.991	58.7987	20178	010_2019_08_019_R_Wijeratne_021420_GH_F7.raw	F71.7	352.8	363	392.2	143.2	103.2	83.7	93.3	60.3	400.1	382.3	351.5	150.4	97	55.1	65.9	47.2		2.73	1	0.002618	0.02133
		FALSE	High	Sequest HT (A2)	Unambiguous	[R].gGVPLVk.[E]	N-Term(TMTpro); K7(TMTpro)	2	Q99613	B5ME19; Q99613	0	3	0.1754	0	1	1	426.619	1277.84	1277.84	-0.13	-5e-05	HCD (High Energy Collision Dissociation)	MS2	56.3068	81.2		86	57.2911	19094	010_2019_08_019_R_Wijeratne_021420_EF_F7.raw	F70.7	132.4	132.9	142.5	58.9	49.9	32.2	41.9	26.7	146.9	137.7	162.6	90.6	44.8	38.4	26.7	33.9		2.11	1	0.005503	0.0584
		FALSE	High	Sequest HT (A2)	Unambiguous	[R].gGVPLVk.[E]	N-Term(TMTpro); K7(TMTpro)	2	Q99613	B5ME19; Q99613	0	2	0.27	0	1	1	639.425	1277.84	1277.84	-0.52	-0.00033	HCD (High Energy Collision Dissociation)	MS2	36.8451	336.5		39.077	53.277	17932	010_2019_08_019_R_Wijeratne_021420_EF_F8.raw	F70.8	510.9	488	487.8	198.8	182.2	151.8	225.3	325.1	558.8	518.7	540.1	302.8	185	165.3	256.6	287.6		2	1	0.009806	0.1159
	FALSE	High	[KR].LQEESLR.[TQ]	1xTMTpro [N-Term]	0.0290528	0.00356208	2	3	19	Q8ND83; Q99613	Q8ND83 [280-286]; Q99613 [783-789]		0	1178.67	399	413.6	313	321	316.1	337.7	124.9	143.6	70	101.7	83.2	66.8	55.9	49.4	50.6	38.2	189.6	211.2	246	242.5	139.4	167.1	181.7	200.4	243.5	265.9	146.8	163.6	214.6	188.6	265.8	237	156.2	125.7	90.8	107.8	117.8	118.4	64.7	55.7	70.5	57.3	106.5	83.9	44	45.6	45.8	43.8	67.7	65.8	35.5	24	53.8	34.4	71.4	53.2	43.5	26.7	47.5	39.8	63.6	52.5	29.1	25.8	107.05	103.39	103.59	105.53	105.95	103.1	104.22	106.48	102.43	105.48	100.98	108.85	93.9	106.02	106.5	100.57	121.49	120.16	121.24	123.17	73.18	70.78	123.18	119.41	120.45	118.54	77.42	69.75	119.57	114.8	121.32	124.55	67.49	75.75	118.14	111.31	116.65	129.53	46.18	53.11	120.94	118.01	113.43	121.96	15.82	31.85	121.26	117.87	116.59	118.78	3.19	14.08	115.5	119.41	115.02	120.07	8.93	4.77	118.5	116.41	108.2	123.87	35.53	3.29	Shared	High	High	High	High	High	High	High	High	High	High	High	High	High	High	High	High	High	High	High	High	High	High	High	High	High	High	High	High	High	High	High	High	High	High	High	High	High	High	High	High	High	High	High	High	High	High	High	High	High	High	High	High	High	High	High	High	High	High	High	High	High	High	High	High	High	High	High	High	High	High	High	High	High	High	High	High	High	High	High	High	High	High	High	High	High	High	High	High	High	High	High	High	High	High	High	High	High	High	High	High	High	High	High	High	High	High	High	High	High	High	High	High	High	High	High	High	High	High	High	High	High	High	High	High	High	High	High	High	High	0.001372	0.009568	2.22
		Checked	Confidence	Identifying Node	PSM Ambiguity	Annotated Sequence	Modifications	# Proteins	Master Protein Accessions	Protein Accessions	# Missed Cleavages	Charge	DeltaScore	DeltaCn	Rank	Search Engine Rank	m/z [Da]	MH+ [Da]	Theo. MH+ [Da]	DeltaM [ppm]	Deltam/z [Da]	Activation Type	MS Order	Isolation Interference [%]	Average Reporter S/N	Comp. Voltage [V]	Ion Inject Time [ms]	RT [min]	First Scan	Spectrum File	File ID	Abundance: 126	Abundance: 127N	Abundance: 127C	Abundance: 128N	Abundance: 128C	Abundance: 129N	Abundance: 129C	Abundance: 130N	Abundance: 130C	Abundance: 131N	Abundance: 131C	Abundance: 132N	Abundance: 132C	Abundance: 133N	Abundance: 133C	Abundance: 134N	Quan Info	XCorr	# Protein Groups	Percolator q-Value	Percolator PEP
		FALSE	High	Sequest HT (A2)	Unambiguous	[KR].lQEESLR.[TQ]	N-Term(TMTpro)	1	Q8ND83	Q8ND83	0	2	0	0	1	1	589.839	1178.67	1178.67	0.13	8e-05	HCD (High Energy Collision Dissociation)	MS2	0	206.5		86	30.8285	10652	010_2019_08_019_R_Wijeratne_021420_CD_F2.raw	F65.2	345.3	352.3	380.6	166	141.8	105.8	111	116.5	374.7	355.9	299.1	180.5	109.3	92.2	83.9	89.1		2.22	1	0.001372	0.009568
		FALSE	High	Sequest HT (A2)	Unambiguous	[KR].iQEESLR.[TQ]	N-Term(TMTpro)	2	Q99613	B5ME19; Q99613	0	2	0	0	1	1	589.839	1178.67	1178.67	0.13	8e-05	HCD (High Energy Collision Dissociation)	MS2	6.83364	248.7		84.115	30.3028	10438	010_2019_08_019_R_Wijeratne_021420_EF_F2.raw	F70.2	411.8	417.9	447	174.3	157.3	117.9	119	99.6	435	415.5	441.6	255.5	142	109.5	116.1	119.4		2.13	1	0.001529	0.01091
		FALSE	High	Sequest HT (A2)	Unambiguous	[KR].lQEESLR.[TQ]	N-Term(TMTpro)	1	Q8ND83	Q8ND83	0	2	0	0	1	1	589.838	1178.67	1178.67	-0.32	-0.00019	HCD (High Energy Collision Dissociation)	MS2	42.5266	168.4		68.891	27.6446	9687	010_2019_08_019_R_Wijeratne_021420_EF_F3.raw	F70.3	303.6	270.2	321.9	138.8	109.1	63.3	67.9	46.4	301.2	301.7	309.4	196.1	98.4	70.6	44.1	52.1		1.84	1	0.001874	0.01389
		FALSE	High	Sequest HT (A2)	Unambiguous	[KR].iQEESLR.[TQ]	N-Term(TMTpro)	2	Q99613	B5ME19; Q99613	0	2	0	0	1	1	589.839	1178.67	1178.67	0.19	0.00011	HCD (High Energy Collision Dissociation)	MS2	10.6919	131		76.903	31.64	10663	010_2019_08_019_R_Wijeratne_021420_AB_F2.raw	F64.2	251	210.4	209.2	97	59.4	72.1	54.6	60.6	257.5	231.2	221.7	119.3	87.5	63.5	58.8	42.7		1.87	1	0.001893	0.01406
		FALSE	High	Sequest HT (A2)	Unambiguous	[KR].lQEESLR.[TQ]	N-Term(TMTpro)	1	Q8ND83	Q8ND83	0	2	0	0	1	1	589.839	1178.67	1178.67	0.27	0.00016	HCD (High Energy Collision Dissociation)	MS2	24.2756	127.2		51.78	31.5463	10519	010_2019_08_019_R_Wijeratne_021420_GH_F1.raw	F71.1	247.2	271.5	262.5	90.8	49.2	34.7	40.8	22.5	289.6	280.8	228.5	82.6	57.4	26.5	25.8	25.2		2.14	1	0.001994	0.01505
		FALSE	High	Sequest HT (A2)	Unambiguous	[KR].lQEESLR.[TQ]	N-Term(TMTpro)	1	Q8ND83	Q8ND83	0	2	0	0	1	1	589.839	1178.67	1178.67	0.23	0.00013	HCD (High Energy Collision Dissociation)	MS2	66.0786	65.8	-50	87	45.4751	23376	2020_10_137_Wijeratne_CETSA-UPR-480TechRep_AB_F1-3.raw	F67.3	135.2	119.5	97.8	50.7	33.7	32	19.9	27.9	141.2	106.5	121.5	54.8	42.7	28.9	22.4	18.7		1.43	1	0.002259	0.01728
		FALSE	High	Sequest HT (A2)	Unambiguous	[KR].iQEESLR.[TQ]	N-Term(TMTpro)	2	Q99613	B5ME19; Q99613	0	3	0	0	1	1	393.561	1178.67	1178.67	-1.51	-0.00059	HCD (High Energy Collision Dissociation)	MS2	44.4484	18.7	-50	87	43.3537	21937	2020_10_137_Wijeratne_CETSA-UPR-480TechRep_EF_F1-1.raw	F66.1	24.9	28	31.9	18.4	17.9	12.6	11.4	15.7	26.6	32.2	26.8	13.4	11.5	10.6	8.6	9		2.37	1	0.003422	0.03187
		FALSE	High	Sequest HT (A2)	Unambiguous	[KR].lQEESLR.[TQ]	N-Term(TMTpro)	1	Q8ND83	Q8ND83	0	2	0	0	1	1	589.839	1178.67	1178.67	0.15	9e-05	HCD (High Energy Collision Dissociation)	MS2	23.1632	69.8	-50	87	46.4794	23511	2020_10_137_Wijeratne_CETSA-UPR-480TechRep_AB_F1-2.raw	F67.2	148.4	123	119.7	48.6	28	34	25.1	19	163	122.4	133.7	53.9	38.8	24.1	18.7	15.7		2.32	1	0.003741	0.03586
		FALSE	High	Sequest HT (A2)	Unambiguous	[KR].lQEESLR.[TQ]	N-Term(TMTpro)	1	Q8ND83	Q8ND83	0	3	0	0	1	1	393.561	1178.67	1178.67	-0.62	-0.00024	HCD (High Energy Collision Dissociation)	MS2	40.5466	30.7	-50	87	42.7278	21587	2020_10_137_Wijeratne_CETSA-UPR-480TechRep_GH_F1-1.raw	F69.1	39	39.2	51.5	28.4	28	26.4	33.2	29.4	44.3	36	31.3	23.3	25.8	13.9	19	22.5		2.24	1	0.003796	0.03665
		FALSE	High	Sequest HT (A2)	Unambiguous	[KR].lQEESLR.[TQ]	N-Term(TMTpro)	1	Q8ND83	Q8ND83	0	3	0	0	1	1	393.561	1178.67	1178.67	-1.29	-0.00051	HCD (High Energy Collision Dissociation)	MS2	27.1806	10.2	-50	87	44.4818	22302	2020_10_137_Wijeratne_CETSA-UPR-480TechRep_CD_F1-1.raw	F68.1	18.2	16.3	17.3	7.9	6.3	4.4	6.5	6	17.9	15	19.3	9.3	4.2	3.5	4.7	6.6		1.96	1	0.003838	0.03729
		FALSE	High	Sequest HT (A2)	Unambiguous	[KR].lQEESLR.[TQ]	N-Term(TMTpro)	1	Q8ND83	Q8ND83	0	2	0	0	1	1	589.838	1178.67	1178.67	-0.37	-0.00022	HCD (High Energy Collision Dissociation)	MS2	22.7605	165.3		86	32.4454	10317	010_2019_08_019_R_Wijeratne_021420_AB_F1.raw	F64.1	407.5	293.5	314.2	104.4	60.8	69.2	34.5	34.8	384	295.6	302.7	140.5	86.3	57.1	34.5	24.8		2.55	1	0.004275	0.04306
		FALSE	High	Sequest HT (A2)	Unambiguous	[KR].lQEESLR.[TQ]	N-Term(TMTpro)	1	Q8ND83	Q8ND83	0	3	0	0	1	1	393.56	1178.67	1178.67	-3.33	-0.00131	HCD (High Energy Collision Dissociation)	MS2	46.0161	23.5	-50	87	42.2196	21716	2020_10_137_Wijeratne_CETSA-UPR-480TechRep_GH_F1-2.raw	F69.2	39.6	40.2	41.4	17.7	11.3	9.9	13.1	8.2	52.1	59.3	37.8	14.2	10.5	7.8	8.6	3.9		2.33	1	0.004983	0.05182
		FALSE	High	Sequest HT (A2)	Unambiguous	[KR].iQEESLR.[TQ]	N-Term(TMTpro)	2	Q99613	B5ME19; Q99613	0	3	0	0	1	1	393.56	1178.67	1178.67	-2.77	-0.00109	HCD (High Energy Collision Dissociation)	MS2	57.881	21.1	-50	87	47.2513	23361	2020_10_137_Wijeratne_CETSA-UPR-480TechRep_AB_F1-1.raw	F67.1	35.8	33.5	34.4	23.1	11.9	13	8	9.2	44.9	33.5	37.7	21.4	9.3	11.7	5	5.8		1.93	1	0.005177	0.05421
		FALSE	High	Sequest HT (A2)	Unambiguous	[KR].lQEESLR.[TQ]	N-Term(TMTpro)	1	Q8ND83	Q8ND83	0	3	0	0	1	1	393.561	1178.67	1178.67	-1.46	-0.00057	HCD (High Energy Collision Dissociation)	MS2	16.4484	22.4	-50	87	44.2217	22608	2020_10_137_Wijeratne_CETSA-UPR-480TechRep_CD_F1-2.raw	F68.2	34	31.4	44.8	19.3	13.4	8.3	10.6	8.1	42.3	43.2	41.5	27.9	13	9.7	5.3	5.8		2.06	1	0.005499	0.05829
		FALSE	High	Sequest HT (A2)	Unambiguous	[KR].iQEESLR.[TQ]	N-Term(TMTpro)	2	Q99613	B5ME19; Q99613	0	2	0	0	1	1	589.839	1178.67	1178.67	-0.04	-2e-05	HCD (High Energy Collision Dissociation)	MS2	7.04597	170.3		50.202	29.7435	9921	010_2019_08_019_R_Wijeratne_021420_AB_F2.raw	F64.2	414.4	292.8	311.5	119.5	54.9	62.5	35.2	39.5	407.9	315.3	328.6	122.6	92.7	64.6	37.4	25.5		2.16	1	0.005675	0.06079
		FALSE	High	Sequest HT (A2)	Unambiguous	[KR].iQEESLR.[TQ]	N-Term(TMTpro)	2	Q99613	B5ME19; Q99613	0	2	0	0	1	1	589.839	1178.67	1178.67	0.57	0.00034	HCD (High Energy Collision Dissociation)	MS2	24.6758	173.7		78.27	31.3322	10377	010_2019_08_019_R_Wijeratne_021420_CD_F1.raw	F65.1	343.3	339.8	361.1	137.2	110.6	59.7	58.5	43.4	366.1	333.8	286.1	131.7	81.3	53.1	34.6	38.7		2.48	1	0.005736	0.06164
		FALSE	High	Sequest HT (A2)	Unambiguous	[KR].iQEESLR.[TQ]	N-Term(TMTpro)	2	Q99613	B5ME19; Q99613	0	3	0	0	1	1	393.561	1178.67	1178.67	-0.39	-0.00015	HCD (High Energy Collision Dissociation)	MS2	26.3814	21.7	-50	87	42.9246	22116	2020_10_137_Wijeratne_CETSA-UPR-480TechRep_EF_F1-2.raw	F66.2	43.3	40.9	41.6	18.1	17.4	8.4	11.5	7.5	37.1	46.7	32.9	11.4	11.3	8.8	6.6	4.5		2.22	1	0.006326	0.07011
		FALSE	High	Sequest HT (A2)	Unambiguous	[KR].iQEESLR.[TQ]	N-Term(TMTpro)	2	Q99613	B5ME19; Q99613	0	2	0	0	1	1	589.839	1178.67	1178.67	0.69	0.00041	HCD (High Energy Collision Dissociation)	MS2	60.8977	41.9	-50	87	43.3077	22267	2020_10_137_Wijeratne_CETSA-UPR-480TechRep_CD_F1-3.raw	F68.3	68	68.9	80.1	33.6	27.3	16.8	16	14.8	72.5	71.4	80.6	46.5	25	22.5	12	14.4		1.37	1	0.00733	0.0835
		FALSE	High	Sequest HT (A2)	Unambiguous	[KR].iQEESLR.[TQ]	N-Term(TMTpro)	2	Q99613	B5ME19; Q99613	0	2	0	0	1	1	589.839	1178.67	1178.67	-0.02	-1e-05	HCD (High Energy Collision Dissociation)	MS2	41.8537	99.9		25.829	27.4515	9616	010_2019_08_019_R_Wijeratne_021420_EF_F3.raw	F70.3	172	172.3	192	67.1	55	37	35.5	28.3	187.2	179.2	190	113.4	68.2	42.9	26	32.5		2.18	1	0.009335	0.1098
	FALSE	High	[R].QQQSQTAY.[-]	1xTMTpro [N-Term]	0.0521105	0.00536483	1	2	18	Q99613	Q99613 [906-913]		0	1257.64	217.9	227.1	161.6	135.1	177.8	192.6	84.6	96.7	57.6	66.1	55.2	47.7	30.1	26.6	29.5	17.5	274.5	273.4	161.6	159.4	275.4	294.3	256.8	260.5	146.4	134.9	277.7	295.9	271.4	250.9	178.7	155.9	319.2	277	128.7	155.9	81.1	81.3	137.1	126.2	107.1	95	72.4	50.1	97.4	97.1	85.1	73.2	43.6	38	68.1	54.9	66.2	51.4	35.9	25.8	72.9	46.4	59.5	64.7	25.1	24.3	44.5	46.1	65.58	69.84	60.18	71.39	70.37	66.25	89.31	87.16	93.61	96.83	101.7	105.07	105.95	101.44	106.3	110.83	100.38	95.93	15.69	23.49	3.72	7.32	99.59	96.03	23.29	13.3	3	8.45	102.33	97.89	19.33	10.36	11.24	6.45	115.36	99.87	5.4	23	21.86	14.98	122.11	114.22	9.84	16.96	10.79	15.2	121.4	117.82	9.86	23.66	11.07	17.13	121.55	119.46	7.67	9.57	10.06	10.95	116.27	108.24	30.82	26.34	24.4	7.96		High	High	High	High	High	High	High	High	High	High	High	High	High	High	High	High	High	High	High	High	High	High	High	High	High	High	High	High	High	High	High	High	High	High	High	High	High	High	High	High	High	High	High	High	High	High	High	High	High	High	High	High	High	High	High	High	High	High	High	High	High	High	High	High	High	High	High	High	High	High	High	High	High	High	High	High	High	High	High	High	High	High	High	High	High	High	High	High	High	High	High	High	High	High	High	High	High	High	High	High	High	High	High	High	High	High	High	High	High	High	High	High	High	High	High	High	High	High	High	High	High	High	High	High	High	High	High	High	High	0.002096	0.01582	2.28
		Checked	Confidence	Identifying Node	PSM Ambiguity	Annotated Sequence	Modifications	# Proteins	Master Protein Accessions	Protein Accessions	# Missed Cleavages	Charge	DeltaScore	DeltaCn	Rank	Search Engine Rank	m/z [Da]	MH+ [Da]	Theo. MH+ [Da]	DeltaM [ppm]	Deltam/z [Da]	Activation Type	MS Order	Isolation Interference [%]	Average Reporter S/N	Comp. Voltage [V]	Ion Inject Time [ms]	RT [min]	First Scan	Spectrum File	File ID	Abundance: 126	Abundance: 127N	Abundance: 127C	Abundance: 128N	Abundance: 128C	Abundance: 129N	Abundance: 129C	Abundance: 130N	Abundance: 130C	Abundance: 131N	Abundance: 131C	Abundance: 132N	Abundance: 132C	Abundance: 133N	Abundance: 133C	Abundance: 134N	Quan Info	XCorr	# Protein Groups	Percolator q-Value	Percolator PEP
		FALSE	High	Sequest HT (A2)	Unambiguous	[R].qQQSQTAY.[-]	N-Term(TMTpro)	2	Q99613	B5ME19; Q99613	0	2	0.8333	0	1	1	629.323	1257.64	1257.64	-0.4	-0.00025	HCD (High Energy Collision Dissociation)	MS2	0	31.5	-50	87	23.7112	11620	2020_10_137_Wijeratne_CETSA-UPR-480TechRep_GH_F1-3.raw	F69.3	52.9	62.1	67.3	25.9	13.1	14.7	12.2	6.3	65.2	64.4	56.1	23.8	13.7	9.1	9.5	7.8		2.28	1	0.002096	0.01582
		FALSE	High	Sequest HT (A2)	Unambiguous	[R].qQQSQTAY.[-]	N-Term(TMTpro)	2	Q99613	B5ME19; Q99613	0	2	0.801	0	1	1	629.323	1257.64	1257.64	0.05	3e-05	HCD (High Energy Collision Dissociation)	MS2	5.4501	32.2	-50	87	24.0189	11541	2020_10_137_Wijeratne_CETSA-UPR-480TechRep_GH_F1-2.raw	F69.2	69.8	64.7	59.7	20.6	17.3	7.9	9.6	5.1	68.7	68.5	66.5	20.7	13.8	6.9	7.4	7.4		2.06	1	0.002628	0.02144
		FALSE	High	Sequest HT (A2)	Unambiguous	[R].qQQSQTAY.[-]	N-Term(TMTpro)	2	Q99613	B5ME19; Q99613	0	2	0.7576	0	1	1	629.323	1257.64	1257.64	-0.09	-6e-05	HCD (High Energy Collision Dissociation)	MS2	27.4746	112.1		86	14.5304	4683	010_2019_08_019_R_Wijeratne_021420_GH_F3.raw	F71.3	178	182	229.6	106.1	72.4	54.1	61.4	38.8	197	191.2	178.6	96.8	79.4	50.6	38	40		1.98	1	0.003387	0.03143
		FALSE	High	Sequest HT (A2)	Unambiguous	[R].qQQSQTAY.[-]	N-Term(TMTpro)	2	Q99613	B5ME19; Q99613	0	2	0.7778	0	1	1	629.322	1257.64	1257.64	-2.45	-0.00154	HCD (High Energy Collision Dissociation)	MS2	0	21.4	-50	87	24.6021	11846	2020_10_137_Wijeratne_CETSA-UPR-480TechRep_GH_F1-4b.raw	F69.5	34.7	38.5	46.3	18.8	16.7	11.9	16.9	8.2	31.1	37.3	31.5	14.9	12.7	10.6	6.6	5.4		1.62	1	0.003396	0.03154
		FALSE	High	Sequest HT (A2)	Unambiguous	[R].qQQSQTAY.[-]	N-Term(TMTpro)	2	Q99613	B5ME19; Q99613	0	2	0.7711	0	1	1	629.324	1257.64	1257.64	0.28	0.00018	HCD (High Energy Collision Dissociation)	MS2	0	59.1	-50	119	24.5869	11449	2020_10_137_Wijeratne_CETSA-UPR-480TechRep_EF_F1-1.raw	F66.1	110.3	112.8	119.6	47.9	43.5	25.6	17.2	19.5	128.7	101.7	95.6	47.6	27.3	18.7	15.8	13.3		2.01	1	0.003486	0.0327
		FALSE	High	Sequest HT (A2)	Unambiguous	[R].qQQSQTAY.[-]	N-Term(TMTpro)	2	Q99613	B5ME19; Q99613	0	2	0.7959	0	1	1	629.323	1257.64	1257.64	0.2	0.00012	HCD (High Energy Collision Dissociation)	MS2	0	35.7	-50	87	25.1232	11929	2020_10_137_Wijeratne_CETSA-UPR-480TechRep_CD_F1-2.raw	F68.2	73.7	71.2	67.2	23.6	14.5	9.4	8.1	7.9	78.8	68.2	67.1	37.1	16.1	10.2	7.1	11.7		1.96	1	0.003593	0.03404
		FALSE	High	Sequest HT (A2)	Unambiguous	[R].qQQSQTAY.[-]	N-Term(TMTpro)	2	Q99613	B5ME19; Q99613	0	2	0.7165	0	1	1	629.324	1257.64	1257.64	0.73	0.00046	HCD (High Energy Collision Dissociation)	MS2	36.8387	163.3		86	14.2924	4756	010_2019_08_019_R_Wijeratne_021420_CD_F3.raw	F65.3	250.9	233.4	257	161.1	156.1	132.3	114.9	90.4	234.3	214.9	213.5	149.9	125.1	107	82.3	90		2.61	1	0.00403	0.03986
		FALSE	High	Sequest HT (A2)	Unambiguous	[R].qQQSQTAY.[-]	N-Term(TMTpro)	2	Q99613	B5ME19; Q99613	0	2	0.4879	0	1	1	629.323	1257.64	1257.64	-0.03	-2e-05	HCD (High Energy Collision Dissociation)	MS2	0	84.6		86	13.7259	4416	010_2019_08_019_R_Wijeratne_021420_EF_F2.raw	F70.2	144.6	124	155.7	78.1	67.5	46.8	37.9	20.1	134.8	122.8	167.8	95.8	56.5	45	27.6	29.3		2.07	1	0.004501	0.04578
		FALSE	High	Sequest HT (A2)	Unambiguous	[R].qQQSQTAY.[-]	N-Term(TMTpro)	2	Q99613	B5ME19; Q99613	0	2	0.7419	0	1	1	629.323	1257.64	1257.64	0.18	0.00011	HCD (High Energy Collision Dissociation)	MS2	35.8336	57		19.198	15.5525	4892	010_2019_08_019_R_Wijeratne_021420_GH_F2.raw	F71.2	104.7	101.7	116.1	54.1	32.7	19.6	16.9	14.2	112.9	122.9	111.3	43.6	28.8	11.4	12.1	8.8		2.48	1	0.005317	0.05592
		FALSE	High	Sequest HT (A2)	Unambiguous	[R].qQQSQTAY.[-]	N-Term(TMTpro)	2	Q99613	B5ME19; Q99613	0	2	0.6866	0	1	1	629.323	1257.64	1257.64	-0.44	-0.00028	HCD (High Energy Collision Dissociation)	MS2	46.1002	106.3		37.794	14.5487	4780	010_2019_08_019_R_Wijeratne_021420_AB_F3.raw	F64.3	182.5	135.7	168.6	101.7	59	85.9	48.3	54.8	216.6	123.4	162.5	115	92.1	77.2	42	35.1		2.17	1	0.005627	0.06024
		FALSE	High	Sequest HT (A2)	Unambiguous	[R].qQQSQTAY.[-]	N-Term(TMTpro)	2	Q99613	B5ME19; Q99613	0	2	0.7251	0	1	1	629.323	1257.64	1257.64	-0.99	-0.00062	HCD (High Energy Collision Dissociation)	MS2	0	34.5	-50	87	24.0635	11665	2020_10_137_Wijeratne_CETSA-UPR-480TechRep_EF_F1-3.raw	F66.3	70.4	60.1	85.4	36.4	34.1	15.1	16.8	11.8	59.8	46.6	49.3	21.4	17.1	13.4	8.3	6.8		1.71	1	0.005851	0.06346
		FALSE	High	Sequest HT (A2)	Unambiguous	[R].qQQSQTAY.[-]	N-Term(TMTpro)	2	Q99613	B5ME19; Q99613	0	2	0.8071	0	1	1	629.323	1257.64	1257.64	-1.15	-0.00072	HCD (High Energy Collision Dissociation)	MS2	47.8672	55.3	-50	87	26.3164	12651	2020_10_137_Wijeratne_CETSA-UPR-480TechRep_AB_F1-3.raw	F67.3	131.9	102.6	103	40.2	26	22.3	11.4	11.1	132.2	77.5	115.9	47.1	28.6	18.3	10.8	6.1		1.97	1	0.00606	0.06645
		FALSE	High	Sequest HT (A2)	Unambiguous	[R].qQQSQTAY.[-]	N-Term(TMTpro)	2	Q99613	B5ME19; Q99613	0	2	0.7441	0	1	1	629.323	1257.64	1257.64	0.04	2e-05	HCD (High Energy Collision Dissociation)	MS2	12.9433	100.4		73.118	14.5079	4607	010_2019_08_019_R_Wijeratne_021420_CD_F2.raw	F65.2	172.6	157.1	182.7	109.3	99.8	56.8	43.2	30.5	165.3	160.5	173.8	89.9	63.7	47.3	27.5	26.2		2.54	1	0.00608	0.06668
		FALSE	High	Sequest HT (A2)	Unambiguous	[R].qQQSQTAY.[-]	N-Term(TMTpro)	2	Q99613	B5ME19; Q99613	0	2	0.7597	0	1	1	629.323	1257.64	1257.64	-0.33	-0.00021	HCD (High Energy Collision Dissociation)	MS2	0	84.9		72.791	14.7714	4473	010_2019_08_019_R_Wijeratne_021420_AB_F2.raw	F64.2	177.5	118.9	138.4	76.3	68.8	50.6	31.2	23.5	173.6	112.1	157.7	83.4	60.7	46.9	23.6	15.2		2.58	1	0.007793	0.08935
		FALSE	High	Sequest HT (A2)	Unambiguous	[R].qQQSQTAY.[-]	N-Term(TMTpro)	2	Q99613	B5ME19; Q99613	0	2	0.7222	0	1	1	629.323	1257.64	1257.64	0.06	4e-05	HCD (High Energy Collision Dissociation)	MS2	22.2005	147.1		86	14.1388	4698	010_2019_08_019_R_Wijeratne_021420_CD_F3.raw	F65.3	242.8	225.9	238.1	133.5	139.9	119.4	82.7	69.7	224.9	220.4	201	135.9	102.5	88.4	67.2	61.4		2.52	1	0.008043	0.09242
		FALSE	High	Sequest HT (A2)	Unambiguous	[R].qQQSQTAY.[-]	N-Term(TMTpro)	2	Q99613	B5ME19; Q99613	0	2	0.6963	0	1	1	629.323	1257.64	1257.64	-0.18	-0.00011	HCD (High Energy Collision Dissociation)	MS2	0	63	-50	87	24.0228	11137	2020_10_137_Wijeratne_CETSA-UPR-480TechRep_GH_F1-1.raw	F69.1	110.8	106.6	121.5	52	43.1	28.5	29.2	17.8	114.4	108.5	110.5	54.1	47	22	19.4	23		1.91	1	0.008337	0.09635
		FALSE	High	Sequest HT (A2)	Unambiguous	[R].qQQSQTAY.[-]	N-Term(TMTpro)	2	Q99613	B5ME19; Q99613	0	2	0.6408	0	1	1	629.325	1257.64	1257.64	2.15	0.00135	HCD (High Energy Collision Dissociation)	MS2	26.5064	24	-50	87	24.7451	11867	2020_10_137_Wijeratne_CETSA-UPR-480TechRep_CD_F1-3.raw	F68.3	39.4	35.8	41.5	17.4	14.5	14.1	10.1	10.7	40.9	45.7	39.9	27.6	14.9	11.9	7.8	11.9		1.42	1	0.009499	0.1118
		FALSE	High	Sequest HT (A2)	Unambiguous	[R].qQQSQTAY.[-]	N-Term(TMTpro)	2	Q99613	B5ME19; Q99613	0	2	0.6178	0	1	1	629.323	1257.64	1257.64	-0.33	-0.0002	HCD (High Energy Collision Dissociation)	MS2	66.6598	142.9		86	14.5229	4800	010_2019_08_019_R_Wijeratne_021420_GH_F4.raw	F71.4	184.1	193.3	241.6	145.1	89.9	85.1	118.9	81.2	185.5	200.2	208	135.2	131.1	86.3	104.5	96.5		1.57	1	0.009577	0.113
	FALSE	High	[K].QTALASR.[F]	1xTMTpro [N-Term]	0.0637051	0.00628748	1	2	10	Q99613	Q99613 [249-255]		0	1050.62	697.8	685.8	524	540.6	530.6	587.4	289.4	394.5	201.7	291.9	274.9	296.4	211.1	218.3	187.3	180.7	1057.1	1014.4	589	605.5	968.8	1138.6	1008	975.9	588.5	608.5	1057	1104.1	1129.1	924	649.4	638.5	1153.8	1054.4	612.8	597.5	264.1	412.4	567	597.8	575	460.4	248.7	264.4	356.5	387.8	459.7	368.2	173.9	194.1	334.2	227.6	437.5	340.3	174.3	163	378	293.2	395.7	372.4	149.1	197.2	296.4	280.6																																																																		High	Not Found	High	Not Found	High	Not Found	High	Not Found	High	Not Found	High	Not Found	High	Not Found	High	Not Found	High	Not Found	High	Not Found	High	Not Found	High	Not Found	High	Not Found	High	Not Found	High	Not Found	High	Not Found	High	Not Found	High	Not Found	Not Found	High	Not Found	High	Not Found	High	Not Found	High	High	Not Found	High	Not Found	Not Found	High	Not Found	High	Not Found	High	Not Found	High	High	Not Found	High	Not Found	Not Found	High	Not Found	High	Not Found	High	Not Found	High	High	Not Found	High	Not Found	Not Found	High	Not Found	High	Not Found	High	Not Found	High	High	Not Found	High	Not Found	Not Found	High	Not Found	High	Not Found	High	Not Found	High	High	Not Found	High	Not Found	Not Found	High	Not Found	High	Not Found	High	Not Found	High	High	Not Found	High	Not Found	Not Found	High	Not Found	High	Not Found	High	Not Found	High	High	Not Found	High	Not Found	Not Found	High	Not Found	High	Not Found	High	Not Found	High	High	0.002412	0.01892	1.94
		Checked	Confidence	Identifying Node	PSM Ambiguity	Annotated Sequence	Modifications	# Proteins	Master Protein Accessions	Protein Accessions	# Missed Cleavages	Charge	DeltaScore	DeltaCn	Rank	Search Engine Rank	m/z [Da]	MH+ [Da]	Theo. MH+ [Da]	DeltaM [ppm]	Deltam/z [Da]	Activation Type	MS Order	Isolation Interference [%]	Average Reporter S/N	Comp. Voltage [V]	Ion Inject Time [ms]	RT [min]	First Scan	Spectrum File	File ID	Abundance: 126	Abundance: 127N	Abundance: 127C	Abundance: 128N	Abundance: 128C	Abundance: 129N	Abundance: 129C	Abundance: 130N	Abundance: 130C	Abundance: 131N	Abundance: 131C	Abundance: 132N	Abundance: 132C	Abundance: 133N	Abundance: 133C	Abundance: 134N	Quan Info	XCorr	# Protein Groups	Percolator q-Value	Percolator PEP
		FALSE	High	Sequest HT (A2)	Unambiguous	[K].qTALASR.[F]	N-Term(TMTpro)	2	Q99613	B5ME19; Q99613	0	2	0.268	0	1	1	525.815	1050.62	1050.62	-0.29	-0.00015	HCD (High Energy Collision Dissociation)	MS2	38.6914	173.1		49.854	9.4611	2816	010_2019_08_019_R_Wijeratne_021420_GH_F7.raw	F71.7	267.7	288.2	307.5	141.4	104.5	91.6	115.5	84.4	294.9	296.8	293.6	147.5	112	63.6	81.2	79.5		1.94	1	0.002412	0.01892
		FALSE	High	Sequest HT (A2)	Unambiguous	[K].qTALASR.[F]	N-Term(TMTpro)	2	Q99613	B5ME19; Q99613	0	2	0.3884	0	1	1	525.815	1050.62	1050.62	-0.17	-9e-05	HCD (High Energy Collision Dissociation)	MS2	0	191.2		47.72	9.4664	2758	010_2019_08_019_R_Wijeratne_021420_AB_F6.raw	F64.6	359.2	262.9	270.7	148.8	91.5	133.1	109.8	91.1	347.2	272.9	292.4	192.8	147.5	142.9	107.9	88.2		2.42	1	0.002778	0.02316
		FALSE	High	Sequest HT (A2)	Unambiguous	[K].qTALASR.[F]	N-Term(TMTpro)	2	Q99613	B5ME19; Q99613	0	2	0.3431	0	1	1	525.815	1050.62	1050.62	-0.31	-0.00016	HCD (High Energy Collision Dissociation)	MS2	28.5489	190.8		86	9.296	2617	010_2019_08_019_R_Wijeratne_021420_AB_F7.raw	F64.7	338.6	261.1	259.9	140.6	110.2	141.8	101.3	96.2	338.6	267.7	295	201.7	144.4	153.5	110.4	92.5		2.04	1	0.003532	0.03323
		FALSE	High	Sequest HT (A2)	Unambiguous	[K].qTALASR.[F]	N-Term(TMTpro)	2	Q99613	B5ME19; Q99613	0	2	0.401	0	1	1	525.815	1050.62	1050.62	0.14	7e-05	HCD (High Energy Collision Dissociation)	MS2	8.29257	190.6		53.95	10.4324	3112	010_2019_08_019_R_Wijeratne_021420_GH_F6.raw	F71.6	281.9	291.9	328	156.3	110.3	113.7	130.7	103.2	343.4	318.1	311.4	164.9	120.2	74.2	102.6	98.2		2.07	1	0.003596	0.03413
		FALSE	High	Sequest HT (A2)	Unambiguous	[K].qTALASR.[F]	N-Term(TMTpro)	2	Q99613	B5ME19; Q99613	0	2	0.3732	0	1	1	525.815	1050.62	1050.62	-0.2	-0.00011	HCD (High Energy Collision Dissociation)	MS2	16.5708	173		77.303	8.9251	2627	010_2019_08_019_R_Wijeratne_021420_CD_F7.raw	F65.7	281.2	255.3	286.2	154.3	155.7	109.2	106.9	97.5	257.8	246.7	249.4	160.8	120.9	98.6	89.5	97.4		2.09	1	0.004258	0.04256
		FALSE	High	Sequest HT (A2)	Unambiguous	[K].qTALASR.[F]	N-Term(TMTpro)	2	Q99613	B5ME19; Q99613	0	2	0.4206	0	1	1	525.815	1050.62	1050.62	-0.67	-0.00035	HCD (High Energy Collision Dissociation)	MS2	0	178.2		86	9.0468	2671	010_2019_08_019_R_Wijeratne_021420_CD_F7.raw	F65.7	287.8	275.4	300.5	152.1	149.5	125	115.1	101.8	277.2	263.9	253.7	146.4	119.6	96.8	85.5	100.8		2.14	1	0.004386	0.04417
		FALSE	High	Sequest HT (A2)	Unambiguous	[K].qTALASR.[F]	N-Term(TMTpro)	2	Q99613	B5ME19; Q99613	0	2	0.2251	0	1	1	525.815	1050.62	1050.62	0.02	1e-05	HCD (High Energy Collision Dissociation)	MS2	23.9498	168.5		86	8.7295	2547	010_2019_08_019_R_Wijeratne_021420_EF_F7.raw	F70.7	258.3	264	293	117.1	113.4	82.1	77.1	77.2	264.2	270.8	290.8	192.6	125	92.5	78	100.2		1.91	1	0.004731	0.04893
		FALSE	High	Sequest HT (A2)	Unambiguous	[K].qTALASR.[F]	N-Term(TMTpro)	2	Q99613	B5ME19; Q99613	0	2	0.412	0	1	1	525.815	1050.62	1050.62	0.72	0.00038	HCD (High Energy Collision Dissociation)	MS2	6.33495	201.5		37.642	8.9578	2685	010_2019_08_019_R_Wijeratne_021420_EF_F6.raw	F70.6	330.7	324.5	356.4	147	135.3	91.8	97.2	71.9	341.3	337.7	347.7	219.8	139.4	101.6	85	97		2.16	1	0.00689	0.07752
		FALSE	High	Sequest HT (A2)	Unambiguous	[K].qTALASR.[F]	N-Term(TMTpro)	2	Q99613	B5ME19; Q99613	0	2	0.3662	0	1	1	525.815	1050.62	1050.62	-0.11	-6e-05	HCD (High Energy Collision Dissociation)	MS2	0	319.3		56.764	9.3572	2780	010_2019_08_019_R_Wijeratne_021420_CD_F6.raw	F65.6	488.1	477.3	542.4	306.4	269.8	225.5	215.5	196.4	479.4	465.3	420.9	290.3	219.9	172.8	165.3	174.2		2.13	1	0.007806	0.08953
		FALSE	High	Sequest HT (A2)	Unambiguous	[K].qTALASR.[F]	N-Term(TMTpro)	2	Q99613	B5ME19; Q99613	0	2	0.398	0	1	1	525.815	1050.62	1050.62	0.14	7e-05	HCD (High Energy Collision Dissociation)	MS2	39.5622	273.6		24.578	9.836	2994	010_2019_08_019_R_Wijeratne_021420_GH_F5.raw	F71.5	419.2	476.9	518.3	269.3	141.7	128.9	131.8	108.8	500.3	489.2	449.4	285.4	155.6	89.8	109.4	102.9		2.01	1	0.009905	0.1176
	FALSE	High	[R].NQEQEK.[V]	1xTMTpro [K6]; 1xTMTpro [N-Term]	0.0706553	0.0067026	1	2	2	Q99613	Q99613 [659-664]		0	1383.77																	137.4	130.2	69	54.4			138.7	143.1	51.5	65.8			150.9	97.1	66	45.5			53.5	57.4	13.3	12.4			55	34.9	11.6	4.5			40	33.3	8	6.8			44.4	21.2	9.1	4.7			31.3	28.2	4.8	5.6																																																																				Not Found	Not Found	Not Found	Not Found	Not Found	Not Found	Not Found	Not Found	Not Found	Not Found	Not Found	Not Found	Not Found	Not Found	Not Found	Not Found	Not Found	Not Found	Not Found	Not Found	Not Found	Not Found	Not Found	Not Found	Not Found	Not Found	Not Found	Not Found	Not Found	Not Found	Not Found	Not Found	High	Not Found	High	Not Found	High	Not Found	High	Not Found	Not Found	Not Found	Not Found	Not Found	High	Not Found	High	Not Found	High	Not Found	High	Not Found	Not Found	Not Found	Not Found	Not Found	High	Not Found	High	Not Found	High	Not Found	High	Not Found	Not Found	Not Found	Not Found	Not Found	High	Not Found	High	Not Found	High	Not Found	High	Not Found	Not Found	Not Found	Not Found	Not Found	High	Not Found	High	Not Found	High	Not Found	High	Not Found	Not Found	Not Found	Not Found	Not Found	High	Not Found	High	Not Found	High	Not Found	High	Not Found	Not Found	Not Found	Not Found	Not Found	High	Not Found	High	Not Found	High	Not Found	High	Not Found	Not Found	Not Found	Not Found	Not Found	High	Not Found	High	Not Found	High	Not Found	High	Not Found	Not Found	Not Found	Not Found	Not Found	High	0.002581	0.02078	1.49
		Checked	Confidence	Identifying Node	PSM Ambiguity	Annotated Sequence	Modifications	# Proteins	Master Protein Accessions	Protein Accessions	# Missed Cleavages	Charge	DeltaScore	DeltaCn	Rank	Search Engine Rank	m/z [Da]	MH+ [Da]	Theo. MH+ [Da]	DeltaM [ppm]	Deltam/z [Da]	Activation Type	MS Order	Isolation Interference [%]	Average Reporter S/N	Comp. Voltage [V]	Ion Inject Time [ms]	RT [min]	First Scan	Spectrum File	File ID	Abundance: 126	Abundance: 127N	Abundance: 127C	Abundance: 128N	Abundance: 128C	Abundance: 129N	Abundance: 129C	Abundance: 130N	Abundance: 130C	Abundance: 131N	Abundance: 131C	Abundance: 132N	Abundance: 132C	Abundance: 133N	Abundance: 133C	Abundance: 134N	Quan Info	XCorr	# Protein Groups	Percolator q-Value	Percolator PEP
		FALSE	High	Sequest HT (A2)	Unambiguous	[R].nQEQEk.[V]	N-Term(TMTpro); K6(TMTpro)	2	Q99613	B5ME19; Q99613	0	2	0.4027	0	1	1	692.39	1383.77	1383.77	0.68	0.00047	HCD (High Energy Collision Dissociation)	MS2	0	27.1	-50	87	15.997	7044	2020_10_137_Wijeratne_CETSA-UPR-480TechRep_EF_F1-2.raw	F66.2	69	51.5	66	13.3	11.6	8	9.1	4.8	54.4	65.8	45.5	12.4	4.5	6.8	4.7	5.6		1.49	1	0.002581	0.02078
		FALSE	High	Sequest HT (A2)	Unambiguous	[R].nQEQEk.[V]	N-Term(TMTpro); K6(TMTpro)	2	Q99613	B5ME19; Q99613	0	2	0.4157	0	1	1	692.39	1383.77	1383.77	0.33	0.00023	HCD (High Energy Collision Dissociation)	MS2	36.7936	74.8		86	9.0215	2618	010_2019_08_019_R_Wijeratne_021420_CD_F2.raw	F65.2	137.4	138.7	150.9	53.5	55	40	44.4	31.3	130.2	143.1	97.1	57.4	34.9	33.3	21.2	28.2		1.66	1	0.003268	0.02976
FALSE	High	Master Protein	P21796	Voltage-dependent anion-selective channel protein 1 OS=Homo sapiens OX=9606 GN=VDAC1 PE=1 SV=2	0	216.132	75	22	711	21	283	30.8	8.54	2366.83	22	11623.6	11580.2	9999.1	10792.2	9768.1	10332.3	6672.8	8004.3	3032.5	4461.3	1798.6	1730.8	1200.4	1013.9	1092	812.6	9897.7	10701.5	11215.6	12092.7	7972.8	9250.2	10295.6	10404.9	11562	11637.5	8754.6	9207.9	10881.2	10233	12186	11516.1	9755.9	8525.6	6635.2	7656.3	7385.6	8582.4	5295.2	5506.7	4877.8	3764.5	5417.3	4247.4	2766.5	3026.4	1703.2	1477.4	1829.9	1608.2	1375	903.2	1368.6	868.4	1458.7	940.1	1393.4	845.7	1076.7	1008	1172.9	1049	938.2	790.2	29.27	32.16	31.12	33.68	34.72	35.97	31.31	32.69	36.7	38.09	51.43	54.18	41.44	43.78	38.13	43.69	33.76	38.01	28.78	30.28	37.79	38.89	33.01	36.74	27.85	30.56	37.62	38.61	42.99	30.55	25.98	45.46	38.77	40.8	51.78	23.9	13.07	45.99	37.28	37.65	51.76	43.35	14.19	29.57	37.5	42.6	65.8	44.01	17.96	40.74	46.24	48.61	54.36	55	21.18	22.14	41.57	42.17	58.57	47.45	5.92	19	39.4	40.2	High	High	High	High	High	High	High	High	High	High	High	High	High	High	High	High	High	High	High	High	High	High	High	High	High	High	High	High	High	High	High	High	High	High	High	High	High	High	High	High	High	High	High	High	High	High	High	High	High	High	High	High	High	High	High	High	High	High	High	High	High	High	High	High	High	High	High	High	High	High	High	High	High	High	High	High	High	High	High	High	High	High	High	High	High	High	High	High	High	High	High	High	High	High	High	High	High	High	High	High	High	High	High	High	High	High	High	High	High	High	High	High	High	High	High	High	High	High	High	High	High	High	High	High	High	High	High	High	1	Phospho [S104]
	Checked	Confidence	Annotated Sequence	Modifications	Qvality PEP	Qvality q-value	# Protein Groups	# Proteins	# PSMs	Master Protein Accessions	Positions in Master Proteins	Modifications in Master Proteins	# Missed Cleavages	Theo. MH+ [Da]	Abundances (Grouped): DMSO, 25, 1hr, Rep 1	Abundances (Grouped): DMSO, 25, 1hr, Rep 2	Abundances (Grouped): DMSO, 35, 1hr, Rep 1	Abundances (Grouped): DMSO, 35, 1hr, Rep 2	Abundances (Grouped): DMSO, 39, 1hr, Rep 1	Abundances (Grouped): DMSO, 39, 1hr, Rep 2	Abundances (Grouped): DMSO, 50, 1hr, Rep 1	Abundances (Grouped): DMSO, 50, 1hr, Rep 2	Abundances (Grouped): DMSO, 55, 1hr, Rep 1	Abundances (Grouped): DMSO, 55, 1hr, Rep 2	Abundances (Grouped): DMSO, 61, 1hr, Rep 1	Abundances (Grouped): DMSO, 61, 1hr, Rep 2	Abundances (Grouped): DMSO, 75, 1hr, Rep 1	Abundances (Grouped): DMSO, 75, 1hr, Rep 2	Abundances (Grouped): DMSO, 90, 1hr, Rep 1	Abundances (Grouped): DMSO, 90, 1hr, Rep 2	Abundances (Grouped): Tg, 25, 1hr, Rep 1	Abundances (Grouped): Tg, 25, 1hr, Rep 2	Abundances (Grouped): Tg, 25, 3hr, Rep 1	Abundances (Grouped): Tg, 25, 3hr, Rep 2	Abundances (Grouped): Tg, 25, 6hr, Rep 1	Abundances (Grouped): Tg, 25, 6hr, Rep 2	Abundances (Grouped): Tg, 35, 1hr, Rep 1	Abundances (Grouped): Tg, 35, 1hr, Rep 2	Abundances (Grouped): Tg, 35, 3hr, Rep 1	Abundances (Grouped): Tg, 35, 3hr, Rep 2	Abundances (Grouped): Tg, 35, 6hr, Rep 1	Abundances (Grouped): Tg, 35, 6hr, Rep 2	Abundances (Grouped): Tg, 39, 1hr, Rep 1	Abundances (Grouped): Tg, 39, 1hr, Rep 2	Abundances (Grouped): Tg, 39, 3hr, Rep 1	Abundances (Grouped): Tg, 39, 3hr, Rep 2	Abundances (Grouped): Tg, 39, 6hr, Rep 1	Abundances (Grouped): Tg, 39, 6hr, Rep 2	Abundances (Grouped): Tg, 50, 1hr, Rep 1	Abundances (Grouped): Tg, 50, 1hr, Rep 2	Abundances (Grouped): Tg, 50, 3hr, Rep 1	Abundances (Grouped): Tg, 50, 3hr, Rep 2	Abundances (Grouped): Tg, 50, 6hr, Rep 1	Abundances (Grouped): Tg, 50, 6hr, Rep 2	Abundances (Grouped): Tg, 55, 1hr, Rep 1	Abundances (Grouped): Tg, 55, 1hr, Rep 2	Abundances (Grouped): Tg, 55, 3hr, Rep 1	Abundances (Grouped): Tg, 55, 3hr, Rep 2	Abundances (Grouped): Tg, 55, 6hr, Rep 1	Abundances (Grouped): Tg, 55, 6hr, Rep 2	Abundances (Grouped): Tg, 61, 1hr, Rep 1	Abundances (Grouped): Tg, 61, 1hr, Rep 2	Abundances (Grouped): Tg, 61, 3hr, Rep 1	Abundances (Grouped): Tg, 61, 3hr, Rep 2	Abundances (Grouped): Tg, 61, 6hr, Rep 1	Abundances (Grouped): Tg, 61, 6hr, Rep 2	Abundances (Grouped): Tg, 75, 1hr, Rep 1	Abundances (Grouped): Tg, 75, 1hr, Rep 2	Abundances (Grouped): Tg, 75, 3hr, Rep 1	Abundances (Grouped): Tg, 75, 3hr, Rep 2	Abundances (Grouped): Tg, 75, 6hr, Rep 1	Abundances (Grouped): Tg, 75, 6hr, Rep 2	Abundances (Grouped): Tg, 90, 1hr, Rep 1	Abundances (Grouped): Tg, 90, 1hr, Rep 2	Abundances (Grouped): Tg, 90, 3hr, Rep 1	Abundances (Grouped): Tg, 90, 3hr, Rep 2	Abundances (Grouped): Tg, 90, 6hr, Rep 1	Abundances (Grouped): Tg, 90, 6hr, Rep 2	Abundances (Grouped) CV [%]: DMSO, 25, 1hr, Rep 1	Abundances (Grouped) CV [%]: DMSO, 25, 1hr, Rep 2	Abundances (Grouped) CV [%]: DMSO, 35, 1hr, Rep 1	Abundances (Grouped) CV [%]: DMSO, 35, 1hr, Rep 2	Abundances (Grouped) CV [%]: DMSO, 39, 1hr, Rep 1	Abundances (Grouped) CV [%]: DMSO, 39, 1hr, Rep 2	Abundances (Grouped) CV [%]: DMSO, 50, 1hr, Rep 1	Abundances (Grouped) CV [%]: DMSO, 50, 1hr, Rep 2	Abundances (Grouped) CV [%]: DMSO, 55, 1hr, Rep 1	Abundances (Grouped) CV [%]: DMSO, 55, 1hr, Rep 2	Abundances (Grouped) CV [%]: DMSO, 61, 1hr, Rep 1	Abundances (Grouped) CV [%]: DMSO, 61, 1hr, Rep 2	Abundances (Grouped) CV [%]: DMSO, 75, 1hr, Rep 1	Abundances (Grouped) CV [%]: DMSO, 75, 1hr, Rep 2	Abundances (Grouped) CV [%]: DMSO, 90, 1hr, Rep 1	Abundances (Grouped) CV [%]: DMSO, 90, 1hr, Rep 2	Abundances (Grouped) CV [%]: Tg, 25, 1hr, Rep 1	Abundances (Grouped) CV [%]: Tg, 25, 1hr, Rep 2	Abundances (Grouped) CV [%]: Tg, 25, 3hr, Rep 1	Abundances (Grouped) CV [%]: Tg, 25, 3hr, Rep 2	Abundances (Grouped) CV [%]: Tg, 25, 6hr, Rep 1	Abundances (Grouped) CV [%]: Tg, 25, 6hr, Rep 2	Abundances (Grouped) CV [%]: Tg, 35, 1hr, Rep 1	Abundances (Grouped) CV [%]: Tg, 35, 1hr, Rep 2	Abundances (Grouped) CV [%]: Tg, 35, 3hr, Rep 1	Abundances (Grouped) CV [%]: Tg, 35, 3hr, Rep 2	Abundances (Grouped) CV [%]: Tg, 35, 6hr, Rep 1	Abundances (Grouped) CV [%]: Tg, 35, 6hr, Rep 2	Abundances (Grouped) CV [%]: Tg, 39, 1hr, Rep 1	Abundances (Grouped) CV [%]: Tg, 39, 1hr, Rep 2	Abundances (Grouped) CV [%]: Tg, 39, 3hr, Rep 1	Abundances (Grouped) CV [%]: Tg, 39, 3hr, Rep 2	Abundances (Grouped) CV [%]: Tg, 39, 6hr, Rep 1	Abundances (Grouped) CV [%]: Tg, 39, 6hr, Rep 2	Abundances (Grouped) CV [%]: Tg, 50, 1hr, Rep 1	Abundances (Grouped) CV [%]: Tg, 50, 1hr, Rep 2	Abundances (Grouped) CV [%]: Tg, 50, 3hr, Rep 1	Abundances (Grouped) CV [%]: Tg, 50, 3hr, Rep 2	Abundances (Grouped) CV [%]: Tg, 50, 6hr, Rep 1	Abundances (Grouped) CV [%]: Tg, 50, 6hr, Rep 2	Abundances (Grouped) CV [%]: Tg, 55, 1hr, Rep 1	Abundances (Grouped) CV [%]: Tg, 55, 1hr, Rep 2	Abundances (Grouped) CV [%]: Tg, 55, 3hr, Rep 1	Abundances (Grouped) CV [%]: Tg, 55, 3hr, Rep 2	Abundances (Grouped) CV [%]: Tg, 55, 6hr, Rep 1	Abundances (Grouped) CV [%]: Tg, 55, 6hr, Rep 2	Abundances (Grouped) CV [%]: Tg, 61, 1hr, Rep 1	Abundances (Grouped) CV [%]: Tg, 61, 1hr, Rep 2	Abundances (Grouped) CV [%]: Tg, 61, 3hr, Rep 1	Abundances (Grouped) CV [%]: Tg, 61, 3hr, Rep 2	Abundances (Grouped) CV [%]: Tg, 61, 6hr, Rep 1	Abundances (Grouped) CV [%]: Tg, 61, 6hr, Rep 2	Abundances (Grouped) CV [%]: Tg, 75, 1hr, Rep 1	Abundances (Grouped) CV [%]: Tg, 75, 1hr, Rep 2	Abundances (Grouped) CV [%]: Tg, 75, 3hr, Rep 1	Abundances (Grouped) CV [%]: Tg, 75, 3hr, Rep 2	Abundances (Grouped) CV [%]: Tg, 75, 6hr, Rep 1	Abundances (Grouped) CV [%]: Tg, 75, 6hr, Rep 2	Abundances (Grouped) CV [%]: Tg, 90, 1hr, Rep 1	Abundances (Grouped) CV [%]: Tg, 90, 1hr, Rep 2	Abundances (Grouped) CV [%]: Tg, 90, 3hr, Rep 1	Abundances (Grouped) CV [%]: Tg, 90, 3hr, Rep 2	Abundances (Grouped) CV [%]: Tg, 90, 6hr, Rep 1	Abundances (Grouped) CV [%]: Tg, 90, 6hr, Rep 2	Quan Info	Found in Sample: [S530] F64: 126, Sample, 25, DMSO, 1, Lumos, 2	Found in Sample: [S578] F67: 126, Sample, 25, DMSO, 1, Exploris, 2	Found in Sample: [S538] F64: 130C, Sample, 25, DMSO, 1, Lumos, 3	Found in Sample: [S586] F67: 130C, Sample, 25, DMSO, 1, Exploris, 3	Found in Sample: [S531] F64: 127N, Sample, 35, DMSO, 1, Lumos, 2	Found in Sample: [S579] F67: 127N, Sample, 35, DMSO, 1, Exploris, 2	Found in Sample: [S539] F64: 131N, Sample, 35, DMSO, 1, Lumos, 3	Found in Sample: [S587] F67: 131N, Sample, 35, DMSO, 1, Exploris, 3	Found in Sample: [S532] F64: 127C, Sample, 39, DMSO, 1, Lumos, 2	Found in Sample: [S580] F67: 127C, Sample, 39, DMSO, 1, Exploris, 2	Found in Sample: [S540] F64: 131C, Sample, 39, DMSO, 1, Lumos, 3	Found in Sample: [S588] F67: 131C, Sample, 39, DMSO, 1, Exploris, 3	Found in Sample: [S533] F64: 128N, Sample, 50, DMSO, 1, Lumos, 2	Found in Sample: [S581] F67: 128N, Sample, 50, DMSO, 1, Exploris, 2	Found in Sample: [S541] F64: 132N, Sample, 50, DMSO, 1, Lumos, 3	Found in Sample: [S589] F67: 132N, Sample, 50, DMSO, 1, Exploris, 3	Found in Sample: [S534] F64: 128C, Sample, 55, DMSO, 1, Lumos, 2	Found in Sample: [S582] F67: 128C, Sample, 55, DMSO, 1, Exploris, 2	Found in Sample: [S542] F64: 132C, Sample, 55, DMSO, 1, Lumos, 3	Found in Sample: [S590] F67: 132C, Sample, 55, DMSO, 1, Exploris, 3	Found in Sample: [S535] F64: 129N, Sample, 61, DMSO, 1, Lumos, 2	Found in Sample: [S583] F67: 129N, Sample, 61, DMSO, 1, Exploris, 2	Found in Sample: [S543] F64: 133N, Sample, 61, DMSO, 1, Lumos, 3	Found in Sample: [S591] F67: 133N, Sample, 61, DMSO, 1, Exploris, 3	Found in Sample: [S536] F64: 129C, Sample, 75, DMSO, 1, Lumos, 2	Found in Sample: [S584] F67: 129C, Sample, 75, DMSO, 1, Exploris, 2	Found in Sample: [S544] F64: 133C, Sample, 75, DMSO, 1, Lumos, 3	Found in Sample: [S592] F67: 133C, Sample, 75, DMSO, 1, Exploris, 3	Found in Sample: [S537] F64: 130N, Sample, 90, DMSO, 1, Lumos, 2	Found in Sample: [S585] F67: 130N, Sample, 90, DMSO, 1, Exploris, 2	Found in Sample: [S545] F64: 134N, Sample, 90, DMSO, 1, Lumos, 3	Found in Sample: [S593] F67: 134N, Sample, 90, DMSO, 1, Exploris, 3	Found in Sample: [S546] F65: 126, Sample, 25, Tg, 1, Lumos, 2	Found in Sample: [S594] F68: 126, Sample, 25, Tg, 1, Exploris, 2	Found in Sample: [S554] F65: 130C, Sample, 25, Tg, 1, Lumos, 3	Found in Sample: [S602] F68: 130C, Sample, 25, Tg, 1, Exploris, 3	Found in Sample: [S562] F66: 126, Sample, 25, Tg, 3, Exploris, 2	Found in Sample: [S626] F70: 126, Sample, 25, Tg, 3, Lumos, 2	Found in Sample: [S570] F66: 130C, Sample, 25, Tg, 3, Exploris, 3	Found in Sample: [S634] F70: 130C, Sample, 25, Tg, 3, Lumos, 3	Found in Sample: [S610] F69: 126, Sample, 25, Tg, 6, Exploris, 2	Found in Sample: [S642] F71: 126, Sample, 25, Tg, 6, Lumos, 2	Found in Sample: [S618] F69: 130C, Sample, 25, Tg, 6, Exploris, 3	Found in Sample: [S650] F71: 130C, Sample, 25, Tg, 6, Lumos, 3	Found in Sample: [S547] F65: 127N, Sample, 35, Tg, 1, Lumos, 2	Found in Sample: [S595] F68: 127N, Sample, 35, Tg, 1, Exploris, 2	Found in Sample: [S555] F65: 131N, Sample, 35, Tg, 1, Lumos, 3	Found in Sample: [S603] F68: 131N, Sample, 35, Tg, 1, Exploris, 3	Found in Sample: [S563] F66: 127N, Sample, 35, Tg, 3, Exploris, 2	Found in Sample: [S627] F70: 127N, Sample, 35, Tg, 3, Lumos, 2	Found in Sample: [S571] F66: 131N, Sample, 35, Tg, 3, Exploris, 3	Found in Sample: [S635] F70: 131N, Sample, 35, Tg, 3, Lumos, 3	Found in Sample: [S611] F69: 127N, Sample, 35, Tg, 6, Exploris, 2	Found in Sample: [S643] F71: 127N, Sample, 35, Tg, 6, Lumos, 2	Found in Sample: [S619] F69: 131N, Sample, 35, Tg, 6, Exploris, 3	Found in Sample: [S651] F71: 131N, Sample, 35, Tg, 6, Lumos, 3	Found in Sample: [S548] F65: 127C, Sample, 39, Tg, 1, Lumos, 2	Found in Sample: [S596] F68: 127C, Sample, 39, Tg, 1, Exploris, 2	Found in Sample: [S556] F65: 131C, Sample, 39, Tg, 1, Lumos, 3	Found in Sample: [S604] F68: 131C, Sample, 39, Tg, 1, Exploris, 3	Found in Sample: [S564] F66: 127C, Sample, 39, Tg, 3, Exploris, 2	Found in Sample: [S628] F70: 127C, Sample, 39, Tg, 3, Lumos, 2	Found in Sample: [S572] F66: 131C, Sample, 39, Tg, 3, Exploris, 3	Found in Sample: [S636] F70: 131C, Sample, 39, Tg, 3, Lumos, 3	Found in Sample: [S612] F69: 127C, Sample, 39, Tg, 6, Exploris, 2	Found in Sample: [S644] F71: 127C, Sample, 39, Tg, 6, Lumos, 2	Found in Sample: [S620] F69: 131C, Sample, 39, Tg, 6, Exploris, 3	Found in Sample: [S652] F71: 131C, Sample, 39, Tg, 6, Lumos, 3	Found in Sample: [S549] F65: 128N, Sample, 50, Tg, 1, Lumos, 2	Found in Sample: [S597] F68: 128N, Sample, 50, Tg, 1, Exploris, 2	Found in Sample: [S557] F65: 132N, Sample, 50, Tg, 1, Lumos, 3	Found in Sample: [S605] F68: 132N, Sample, 50, Tg, 1, Exploris, 3	Found in Sample: [S565] F66: 128N, Sample, 50, Tg, 3, Exploris, 2	Found in Sample: [S629] F70: 128N, Sample, 50, Tg, 3, Lumos, 2	Found in Sample: [S573] F66: 132N, Sample, 50, Tg, 3, Exploris, 3	Found in Sample: [S637] F70: 132N, Sample, 50, Tg, 3, Lumos, 3	Found in Sample: [S613] F69: 128N, Sample, 50, Tg, 6, Exploris, 2	Found in Sample: [S645] F71: 128N, Sample, 50, Tg, 6, Lumos, 2	Found in Sample: [S621] F69: 132N, Sample, 50, Tg, 6, Exploris, 3	Found in Sample: [S653] F71: 132N, Sample, 50, Tg, 6, Lumos, 3	Found in Sample: [S550] F65: 128C, Sample, 55, Tg, 1, Lumos, 2	Found in Sample: [S598] F68: 128C, Sample, 55, Tg, 1, Exploris, 2	Found in Sample: [S558] F65: 132C, Sample, 55, Tg, 1, Lumos, 3	Found in Sample: [S606] F68: 132C, Sample, 55, Tg, 1, Exploris, 3	Found in Sample: [S566] F66: 128C, Sample, 55, Tg, 3, Exploris, 2	Found in Sample: [S630] F70: 128C, Sample, 55, Tg, 3, Lumos, 2	Found in Sample: [S574] F66: 132C, Sample, 55, Tg, 3, Exploris, 3	Found in Sample: [S638] F70: 132C, Sample, 55, Tg, 3, Lumos, 3	Found in Sample: [S614] F69: 128C, Sample, 55, Tg, 6, Exploris, 2	Found in Sample: [S646] F71: 128C, Sample, 55, Tg, 6, Lumos, 2	Found in Sample: [S622] F69: 132C, Sample, 55, Tg, 6, Exploris, 3	Found in Sample: [S654] F71: 132C, Sample, 55, Tg, 6, Lumos, 3	Found in Sample: [S551] F65: 129N, Sample, 61, Tg, 1, Lumos, 2	Found in Sample: [S599] F68: 129N, Sample, 61, Tg, 1, Exploris, 2	Found in Sample: [S559] F65: 133N, Sample, 61, Tg, 1, Lumos, 3	Found in Sample: [S607] F68: 133N, Sample, 61, Tg, 1, Exploris, 3	Found in Sample: [S567] F66: 129N, Sample, 61, Tg, 3, Exploris, 2	Found in Sample: [S631] F70: 129N, Sample, 61, Tg, 3, Lumos, 2	Found in Sample: [S575] F66: 133N, Sample, 61, Tg, 3, Exploris, 3	Found in Sample: [S639] F70: 133N, Sample, 61, Tg, 3, Lumos, 3	Found in Sample: [S615] F69: 129N, Sample, 61, Tg, 6, Exploris, 2	Found in Sample: [S647] F71: 129N, Sample, 61, Tg, 6, Lumos, 2	Found in Sample: [S623] F69: 133N, Sample, 61, Tg, 6, Exploris, 3	Found in Sample: [S655] F71: 133N, Sample, 61, Tg, 6, Lumos, 3	Found in Sample: [S552] F65: 129C, Sample, 75, Tg, 1, Lumos, 2	Found in Sample: [S600] F68: 129C, Sample, 75, Tg, 1, Exploris, 2	Found in Sample: [S560] F65: 133C, Sample, 75, Tg, 1, Lumos, 3	Found in Sample: [S608] F68: 133C, Sample, 75, Tg, 1, Exploris, 3	Found in Sample: [S568] F66: 129C, Sample, 75, Tg, 3, Exploris, 2	Found in Sample: [S632] F70: 129C, Sample, 75, Tg, 3, Lumos, 2	Found in Sample: [S576] F66: 133C, Sample, 75, Tg, 3, Exploris, 3	Found in Sample: [S640] F70: 133C, Sample, 75, Tg, 3, Lumos, 3	Found in Sample: [S616] F69: 129C, Sample, 75, Tg, 6, Exploris, 2	Found in Sample: [S648] F71: 129C, Sample, 75, Tg, 6, Lumos, 2	Found in Sample: [S624] F69: 133C, Sample, 75, Tg, 6, Exploris, 3	Found in Sample: [S656] F71: 133C, Sample, 75, Tg, 6, Lumos, 3	Found in Sample: [S553] F65: 130N, Sample, 90, Tg, 1, Lumos, 2	Found in Sample: [S601] F68: 130N, Sample, 90, Tg, 1, Exploris, 2	Found in Sample: [S561] F65: 134N, Sample, 90, Tg, 1, Lumos, 3	Found in Sample: [S609] F68: 134N, Sample, 90, Tg, 1, Exploris, 3	Found in Sample: [S569] F66: 130N, Sample, 90, Tg, 3, Exploris, 2	Found in Sample: [S633] F70: 130N, Sample, 90, Tg, 3, Lumos, 2	Found in Sample: [S577] F66: 134N, Sample, 90, Tg, 3, Exploris, 3	Found in Sample: [S641] F70: 134N, Sample, 90, Tg, 3, Lumos, 3	Found in Sample: [S617] F69: 130N, Sample, 90, Tg, 6, Exploris, 2	Found in Sample: [S649] F71: 130N, Sample, 90, Tg, 6, Lumos, 2	Found in Sample: [S625] F69: 134N, Sample, 90, Tg, 6, Exploris, 3	Found in Sample: [S657] F71: 134N, Sample, 90, Tg, 6, Lumos, 3	Confidence (by Search Engine): Sequest HT	Percolator q-Value (by Search Engine): Sequest HT	Percolator PEP (by Search Engine): Sequest HT	XCorr (by Search Engine): Sequest HT
	FALSE	High	[K].TKSENGLEFTSSGSANTETTK.[V]	2xTMTpro [K2; K21]; 1xTMTpro [N-Term]	2.04143e-07	4.52754e-05	1	1	36	P21796	P21796 [33-53]		1	3101.64	342.5	370.4	332.7	381.2	298.3	343.5	227.7	254.2	88.5	153.7	63.9	57.8	57.4	53.7	55.7	39.1	84.4	108.4	193.1	224.8	300.2	357.9	78.1	92.2	197.5	210.6	349.2	366.1	90.7	78.1	208.4	200.1	376	335.5	71.9	62.2	127.2	144	214.5	226.4	47.1	36.9	106	67.7	119.8	125.7	10.5	7.1	29.4	24.9	62.3	48.8	9.2	2.4	28.8	12.9	80.8	54.7	6.7	6.1	24.6	22.5	56	55.3	17.33	14.81	14.84	17.52	12.47	11.79	13.29	15.65	6.78	9.37	1.99	2.2	25.33	21.1	28.23	38.79			40.19	40.53	17.85	18.72			31.52	36.83	6.84	18.02			40.18	30.11	16	12.3			58.64	36.22	16.24	11.8			50.38	49.75	17.63	22.55			87.87	75.63	13.78	22.33			81.73	118.7	21.71	8.64			93.42	75.5	4.8	13.99		High	High	High	High	High	High	High	High	High	High	High	High	High	High	High	High	High	High	High	High	High	High	High	High	High	High	High	High	High	High	High	High	High	High	High	High	High	High	High	High	High	High	High	High	High	High	High	High	High	High	High	High	High	High	High	High	High	High	High	High	High	High	High	High	High	High	High	High	High	High	High	High	High	High	High	High	High	High	High	High	High	High	High	High	High	High	High	High	High	High	High	High	High	High	High	High	High	High	High	High	High	High	High	High	High	High	High	High	High	High	High	High	High	High	High	High	High	High	High	High	High	High	High	High	High	High	High	High	High	7.825e-06	3.761e-08	5.4
		Checked	Confidence	Identifying Node	PSM Ambiguity	Annotated Sequence	Modifications	# Proteins	Master Protein Accessions	Protein Accessions	# Missed Cleavages	Charge	DeltaScore	DeltaCn	Rank	Search Engine Rank	m/z [Da]	MH+ [Da]	Theo. MH+ [Da]	DeltaM [ppm]	Deltam/z [Da]	Activation Type	MS Order	Isolation Interference [%]	Average Reporter S/N	Comp. Voltage [V]	Ion Inject Time [ms]	RT [min]	First Scan	Spectrum File	File ID	Abundance: 126	Abundance: 127N	Abundance: 127C	Abundance: 128N	Abundance: 128C	Abundance: 129N	Abundance: 129C	Abundance: 130N	Abundance: 130C	Abundance: 131N	Abundance: 131C	Abundance: 132N	Abundance: 132C	Abundance: 133N	Abundance: 133C	Abundance: 134N	Quan Info	XCorr	# Protein Groups	Percolator q-Value	Percolator PEP
		FALSE	High	Sequest HT (A2)	Unambiguous	[K].tkSENGLEFTSSGSANTETTk.[V]	N-Term(TMTpro); K2(TMTpro); K21(TMTpro)	1	P21796	P21796	1	4	0.739	0	1	1	776.166	3101.64	3101.64	0.32	0.00025	HCD (High Energy Collision Dissociation)	MS2	35.3887	62.1		86	57.7939	21007	010_2019_08_019_R_Wijeratne_021420_GH_F4.raw	F71.4	99.9	107	121.5	66	41.7	14.1	31.3	22.3	112.7	118.1	94	67.7	43.9	16.3	21.8	15.8		5.44	1	7.825e-06	1.313e-05
		FALSE	High	Sequest HT (A2)	Unambiguous	[K].tkSENGLEFTSSGSANTETTk.[V]	N-Term(TMTpro); K2(TMTpro); K21(TMTpro)	1	P21796	P21796	1	4	0.787	0	1	1	776.165	3101.64	3101.64	-1.22	-0.00095	HCD (High Energy Collision Dissociation)	MS2	16.1492	79.3	-50	87	70.0375	37390	2020_10_137_Wijeratne_CETSA-UPR-480TechRep_EF_F1-5.raw	F66.5	113.5	114.9	127.7	91.6	85.9	38	31.1	37	142	132.7	112.6	94.5	58.1	29.5	29.8	29.8		6.01	1	7.825e-06	8.678e-07
		FALSE	High	Sequest HT (A2)	Unambiguous	[K].tkSENGLEFTSSGSANTETTk.[V]	N-Term(TMTpro); K2(TMTpro); K21(TMTpro)	1	P21796	P21796	1	5	0.7275	0	1	1	621.134	3101.64	3101.64	-0.58	-0.00036	HCD (High Energy Collision Dissociation)	MS2	0	57.1	-50	87	70.1708	37464	2020_10_137_Wijeratne_CETSA-UPR-480TechRep_EF_F1-5.raw	F66.5	98.1	92.2	108.7	70.9	50.6	19.7	20.4	14.7	114.2	97.6	97	62.2	28.9	13.7	13.7	11		3.78	1	7.825e-06	1.079e-05
		FALSE	High	Sequest HT (A2)	Unambiguous	[K].tkSENGLEFTSSGSANTETTk.[V]	N-Term(TMTpro); K2(TMTpro); K21(TMTpro)	1	P21796	P21796	1	3	0.8003	0	1	1	1034.55	3101.64	3101.64	-2.06	-0.00213	HCD (High Energy Collision Dissociation)	MS2	0	28.5		86	56.3529	19806	010_2019_08_019_R_Wijeratne_021420_CD_F6.raw	F65.6	47.6	43.9	51.8	42	26.2	5.8	4.9	3.1	60.8	56.8	43.9	37.9	22.4	4.1	2.4	2.5		5.91	1	7.825e-06	1.263e-06
		FALSE	High	Sequest HT (A2)	Unambiguous	[K].tkSENGLEFTSSGSANTETTk.[V]	N-Term(TMTpro); K2(TMTpro); K21(TMTpro)	1	P21796	P21796	1	4	0.7306	0	1	1	776.166	3101.64	3101.64	0.34	0.00027	HCD (High Energy Collision Dissociation)	MS2	0	71.8		86	57.5709	20587	010_2019_08_019_R_Wijeratne_021420_GH_F5.raw	F71.5	111.7	117.6	135.6	76.7	42.6	29.9	34.9	17	132.5	130.7	125.3	77.5	46.6	21.6	24	24.3		5.42	1	7.825e-06	2.718e-06
		FALSE	High	Sequest HT (A2)	Unambiguous	[K].tkSENGLEFTSSGSANTETTk.[V]	N-Term(TMTpro); K2(TMTpro); K21(TMTpro)	1	P21796	P21796	1	3	0.7875	0	1	1	1034.55	3101.64	3101.64	-0.81	-0.00083	HCD (High Energy Collision Dissociation)	MS2	50.6957	29.2		86	56.6846	20856	010_2019_08_019_R_Wijeratne_021420_CD_F4.raw	F65.4	48.7	50.1	53.6	39.6	29.6	6.2	2.7	2.3	51.5	56.4	55	42.8	19.5	3.9	2	2.9		5.74	1	7.825e-06	6.46e-07
		FALSE	High	Sequest HT (A2)	Unambiguous	[K].tkSENGLEFTSSGSANTETTk.[V]	N-Term(TMTpro); K2(TMTpro); K21(TMTpro)	1	P21796	P21796	1	3	0.8456	0	1	1	1034.55	3101.64	3101.64	-0.3	-0.00032	HCD (High Energy Collision Dissociation)	MS2	50.5576	40.4		86	55.8506	20165	010_2019_08_019_R_Wijeratne_021420_CD_F5.raw	F65.5	69.6	65.8	67.5	68.1	42.4	8.7	6.6	3.3	77.4	83.4	65.7	52.3	25.1	4.6	2.7	3.3		6.8	1	7.825e-06	1.534e-07
		FALSE	High	Sequest HT (A2)	Unambiguous	[K].tkSENGLEFTSSGSANTETTk.[V]	N-Term(TMTpro); K2(TMTpro); K21(TMTpro)	1	P21796	P21796	1	4	0.7852	0	1	1	776.166	3101.64	3101.64	0.18	0.00014	HCD (High Energy Collision Dissociation)	MS2	0	70.2		86	57.1345	20073	010_2019_08_019_R_Wijeratne_021420_GH_F6.raw	F71.6	109	113.5	132.8	81.4	45.6	22.1	24.4	16.4	132.1	142.4	121.2	86.4	48.9	17.2	12.4	17.8		6.33	1	7.825e-06	1.2e-06
		FALSE	High	Sequest HT (A2)	Unambiguous	[K].tkSENGLEFTSSGSANTETTk.[V]	N-Term(TMTpro); K2(TMTpro); K21(TMTpro)	1	P21796	P21796	1	3	0.7867	0	1	1	1034.55	3101.64	3101.64	0.14	0.00015	HCD (High Energy Collision Dissociation)	MS2	38.1113	21		86	57.3146	21295	010_2019_08_019_R_Wijeratne_021420_CD_F3.raw	F65.3	36.8	34.2	38.9	29.9	20.9	4.7	4.3	3.6	47.6	35.4	34.2	24.3	14.5	3		3.6		4.83	1	7.825e-06	9.532e-07
		FALSE	High	Sequest HT (A2)	Unambiguous	[K].tkSENGLEFTSSGSANTETTk.[V]	N-Term(TMTpro); K2(TMTpro); K21(TMTpro)	1	P21796	P21796	1	4	0.741	0	1	1	776.166	3101.64	3101.64	0.54	0.00042	HCD (High Energy Collision Dissociation)	MS2	20.8643	59	-50	87	71.4831	38185	2020_10_137_Wijeratne_CETSA-UPR-480TechRep_GH_F1-5.raw	F69.6	85.6	109.4	107.1	62.3	40	21.1	33.4	24.5	98.5	108.5	92	59.6	31.7	15.6	23.7	31.1		5.02	1	7.825e-06	9.307e-07
		FALSE	High	Sequest HT (A2)	Unambiguous	[K].tkSENGLEFTSSGSANTETTk.[V]	N-Term(TMTpro); K2(TMTpro); K21(TMTpro)	1	P21796	P21796	1	3	0.8154	0	1	1	1034.55	3101.64	3101.64	-1.67	-0.00173	HCD (High Energy Collision Dissociation)	MS2	49.6611	29.5		86	56.5982	20099	010_2019_08_019_R_Wijeratne_021420_EF_F5.raw	F70.5	54.6	64.2	46.1	28.6	22.7	4.5	4.9	2.8	60.6	57.8	63.2	31.9	18.7	6.1		5.1		5.47	1	7.825e-06	9.799e-08
		FALSE	High	Sequest HT (A2)	Unambiguous	[K].tkSENGLEFTSSGSANTETTk.[V]	N-Term(TMTpro); K2(TMTpro); K21(TMTpro)	1	P21796	P21796	1	3	0.824	0	1	1	1034.55	3101.64	3101.64	0.19	0.00019	HCD (High Energy Collision Dissociation)	MS2	33.3331	19.6		86	57.4349	20849	010_2019_08_019_R_Wijeratne_021420_AB_F4.raw	F64.4	33.3	36	32.2	29.6	5.9	6.4	2.9	2.3	36.8	42	41.4	27.3	13	3	2.1			5.51	1	7.825e-06	3.03e-07
		FALSE	High	Sequest HT (A2)	Unambiguous	[K].tkSENGLEFTSSGSANTETTk.[V]	N-Term(TMTpro); K2(TMTpro); K21(TMTpro)	1	P21796	P21796	1	3	0.829	0	1	1	1034.55	3101.64	3101.64	0.36	0.00038	HCD (High Energy Collision Dissociation)	MS2	35.5665	12.7		86	55.9294	19603	010_2019_08_019_R_Wijeratne_021420_EF_F6.raw	F70.6	21.5	25	23.7	11.4	11			2.5	24.2	30.6	31.9	15.7	5.8					4.21	1	7.825e-06	1.936e-06
		FALSE	High	Sequest HT (A2)	Unambiguous	[K].tkSENGLEFTSSGSANTETTk.[V]	N-Term(TMTpro); K2(TMTpro); K21(TMTpro)	1	P21796	P21796	1	3	0.7907	0	1	1	1034.55	3101.64	3101.64	-2.04	-0.0021	HCD (High Energy Collision Dissociation)	MS2	0	67.8	-50	87	72.4209	38407	2020_10_137_Wijeratne_CETSA-UPR-480TechRep_AB_F1-5.raw	F67.5	128.1	121.9	107.4	90.4	24.2	14	9	7.5	135.8	148.9	129.9	97.8	52.9	10.2	3.7	2.5		5.4	1	7.825e-06	3.761e-08
		FALSE	High	Sequest HT (A2)	Unambiguous	[K].tkSENGLEFTSSGSANTETTk.[V]	N-Term(TMTpro); K2(TMTpro); K21(TMTpro)	1	P21796	P21796	1	4	0.7607	0	1	1	776.165	3101.64	3101.64	-1.03	-0.0008	HCD (High Energy Collision Dissociation)	MS2	38.3502	78.8	-50	87	72.3704	38380	2020_10_137_Wijeratne_CETSA-UPR-480TechRep_AB_F1-5.raw	F67.5	132.6	122	113.1	87.7	36.7	31.1	38.2	37.9	137.1	142.3	127.9	94.5	59.7	27.5	38.8	33.4		4.68	1	7.825e-06	6.944e-07
		FALSE	High	Sequest HT (A2)	Unambiguous	[K].tkSENGLEFTSSGSANTETTk.[V]	N-Term(TMTpro); K2(TMTpro); K21(TMTpro)	1	P21796	P21796	1	4	0.755	0	1	1	776.165	3101.64	3101.64	-0.77	-0.00059	HCD (High Energy Collision Dissociation)	MS2	0	34.7	-50	87	72.2235	38383	2020_10_137_Wijeratne_CETSA-UPR-480TechRep_GH_F1-6b.raw	F69.8	57.2	65.9	68	36.7	23.6	7.8	9.7	5.1	64.4	64.4	64.5	46.8	24	5.8	5.1	6.6		4.49	1	7.825e-06	1.793e-06
		FALSE	High	Sequest HT (A2)	Unambiguous	[K].tkSENGLEFTSSGSANTETTk.[V]	N-Term(TMTpro); K2(TMTpro); K21(TMTpro)	1	P21796	P21796	1	4	0.6019	0	1	1	776.167	3101.64	3101.64	0.86	0.00066	HCD (High Energy Collision Dissociation)	MS2	76.8487	54.9	-50	87	72.5359	38213	2020_10_137_Wijeratne_CETSA-UPR-480TechRep_AB_F1-6.raw	F67.6	90.3	74.9	77.4	51.7	24.2	30.8	37.5	35.1	88	86.1	80.9	60.5	40.5	34.8	36.5	29.7		2.16	1	7.825e-06	1.146e-05
		FALSE	High	Sequest HT (A2)	Unambiguous	[K].tkSENGLEFTSSGSANTETTk.[V]	N-Term(TMTpro); K2(TMTpro); K21(TMTpro)	1	P21796	P21796	1	4	0.6728	0	1	1	776.164	3101.63	3101.64	-2.91	-0.00226	HCD (High Energy Collision Dissociation)	MS2	19.4926	69.9	-50	87	73.6968	39069	2020_10_137_Wijeratne_CETSA-UPR-480TechRep_AB_F1-4.raw	F67.4	126.7	125.7	105.4	72.1	32	19.7	21.6	22.8	138.5	140.6	115.7	91.8	51.6	19.2	19.9	15.9		4.34	1	7.825e-06	4.478e-07
		FALSE	High	Sequest HT (A2)	Unambiguous	[K].tkSENGLEFTSSGSANTETTk.[V]	N-Term(TMTpro); K2(TMTpro); K21(TMTpro)	1	P21796	P21796	1	3	0.7951	0	1	1	1034.55	3101.64	3101.64	-1.69	-0.00174	HCD (High Energy Collision Dissociation)	MS2	0	22.8	-50	87	70.4147	37405	2020_10_137_Wijeratne_CETSA-UPR-480TechRep_EF_F1-6.raw	F66.6	47.1	40.6	42.7	35.2	17.3	3.1	4.2	2.6	45.7	44.6	38.8	30.4	10.8	2				4.1	1	7.825e-06	1.024e-06
		FALSE	High	Sequest HT (A2)	Unambiguous	[K].tkSENGLEFTSSGSANTETTk.[V]	N-Term(TMTpro); K2(TMTpro); K21(TMTpro)	1	P21796	P21796	1	3	0.8515	0	1	1	1034.55	3101.64	3101.64	0.34	0.00035	HCD (High Energy Collision Dissociation)	MS2	0	15.6		86	56.8646	19774	010_2019_08_019_R_Wijeratne_021420_AB_F6.raw	F64.6	30.8	29.5	28.9	20.2	7.8	1.8	2.1	2.9	31	25.9	30.9	22.1	11.9	3.3				5.05	1	7.825e-06	2.165e-07
		FALSE	High	Sequest HT (A2)	Unambiguous	[K].tkSENGLEFTSSGSANTETTk.[V]	N-Term(TMTpro); K2(TMTpro); K21(TMTpro)	1	P21796	P21796	1	3	0.8154	0	1	1	1034.55	3101.65	3101.64	1.7	0.00176	HCD (High Energy Collision Dissociation)	MS2	55.3721	34.1		86	55.4905	20290	010_2019_08_019_R_Wijeratne_021420_EF_F4.raw	F70.4	65.5	61.2	57	33	27.2	7.3	5.1	2.9	65.1	60.8	73.7	52.8	22.8	5.3	3.9	2.2		5.31	1	7.825e-06	1.467e-06
		FALSE	High	Sequest HT (A2)	Unambiguous	[K].tkSENGLEFTSSGSANTETTk.[V]	N-Term(TMTpro); K2(TMTpro); K21(TMTpro)	1	P21796	P21796	1	3	0.8105	0	1	1	1034.55	3101.64	3101.64	-1.58	-0.00163	HCD (High Energy Collision Dissociation)	MS2	0	25.1	-50	87	72.007	38422	2020_10_137_Wijeratne_CETSA-UPR-480TechRep_GH_F1-4b.raw	F69.5	38.7	53	53.5	35.4	13.6		2.2	5.7	47.1	49.3	47.4	33.8	15.2	2.9	3.8			4.59	1	7.825e-06	2.222e-05
		FALSE	High	Sequest HT (A2)	Unambiguous	[K].tkSENGLEFTSSGSANTETTk.[V]	N-Term(TMTpro); K2(TMTpro); K21(TMTpro)	1	P21796	P21796	1	4	0.7549	0	1	1	776.166	3101.64	3101.64	0.36	0.00028	HCD (High Energy Collision Dissociation)	MS2	0	119.3		86	56.7391	20369	010_2019_08_019_R_Wijeratne_021420_AB_F5.raw	F64.5	200.3	196.8	182	133.8	60.8	47.7	36.3	34.7	224.4	226	204	152.2	102.5	46	37.1	25		6.69	1	7.825e-06	7.796e-07
		FALSE	High	Sequest HT (A2)	Unambiguous	[K].tkSENGLEFTSSGSANTETTk.[V]	N-Term(TMTpro); K2(TMTpro); K21(TMTpro)	1	P21796	P21796	1	5	0.6997	0	1	1	621.137	3101.66	3101.64	4.64	0.00288	HCD (High Energy Collision Dissociation)	MS2	36.8857		-50	87	71.6731	38173	2020_10_137_Wijeratne_CETSA-UPR-480TechRep_CD_F1-4.raw	F68.4																		3.53	1	1.439e-05	2.898e-05
		FALSE	High	Sequest HT (A2)	Unambiguous	[K].tkSENGLEFTSSGSANTETTk.[V]	N-Term(TMTpro); K2(TMTpro); K21(TMTpro)	1	P21796	P21796	1	3	0.6965	0	1	1	1034.55	3101.64	3101.64	-1.29	-0.00133	HCD (High Energy Collision Dissociation)	MS2	48.9434	21.4		86	58.2225	21691	010_2019_08_019_R_Wijeratne_021420_AB_F3.raw	F64.3	38.4	37.1	30	23.6	9.9	7.1	6.6	5.6	41.2	42.7	39.7	25.9	16.4	6.4	7	4.5		3.13	1	1.806e-05	3.062e-05
		FALSE	High	Sequest HT (A2)	Unambiguous	[K].tkSENGLEFTSSGSANTETTk.[V]	N-Term(TMTpro); K2(TMTpro); K21(TMTpro)	1	P21796	P21796	1	4	0.7618	0	1	1	776.167	3101.65	3101.64	1.38	0.00107	HCD (High Energy Collision Dissociation)	MS2	0	28.1	-50	87	72.084	37984	2020_10_137_Wijeratne_CETSA-UPR-480TechRep_GH_F1-7.raw	F69.9	34.4	48.8	49.7	28.7	12.1	17.2	16.1	11.2	43.1	48.4	49.7	34.8	19	14.1	14	8.4		4.24	1	1.806e-05	3.924e-05
		FALSE	High	Sequest HT (A2)	Unambiguous	[K].tkSENGLEFTSSGSANTETTk.[V]	N-Term(TMTpro); K2(TMTpro); K21(TMTpro)	1	P21796	P21796	1	3	0.7199	0	1	1	1034.55	3101.64	3101.64	0.78	0.0008	HCD (High Energy Collision Dissociation)	MS2	39.2258	13.8		86	58.6825	21383	010_2019_08_019_R_Wijeratne_021420_GH_F3.raw	F71.3	20.2	28.4	31.3	16.6	5.9	2.6	3.7	2.2	31.6	25	25.6	14.5	8.2	2.1		3.2		3.57	1	1.806e-05	3.559e-05
		FALSE	High	Sequest HT (A2)	Unambiguous	[K].tkSENGLEFTSSGSANTETTk.[V]	N-Term(TMTpro); K2(TMTpro); K21(TMTpro)	1	P21796	P21796	1	3	0.7816	0	1	1	1034.55	3101.63	3101.64	-3.71	-0.00383	HCD (High Energy Collision Dissociation)	MS2	0	9.4	-50	87	72.4158	38882	2020_10_137_Wijeratne_CETSA-UPR-480TechRep_GH_F1-3.raw	F69.3	20.5	14.1	21.1	10.5	3.9				21.3	21.5	20	12.4	3.3			2.6		3.48	1	4.171e-05	7.111e-05
		FALSE	High	Sequest HT (A2)	Unambiguous	[K].tkSENGLEFTSSGSANTETTk.[V]	N-Term(TMTpro); K2(TMTpro); K21(TMTpro)	1	P21796	P21796	1	3	0.772	0	1	1	1034.55	3101.63	3101.64	-4.95	-0.00512	HCD (High Energy Collision Dissociation)	MS2	0	40.9		86	61.8422	23253	010_2019_08_019_R_Wijeratne_021420_EF_F3.raw	F70.3	68.1	68.2	85.8	41.8	39.3	9.7	10	5.8	82.6	72.9	66.1	63.2	22.4	7.6	3.8	7.3		3.86	1	5.434e-05	0.0001041
		FALSE	High	Sequest HT (A2)	Unambiguous	[K].tkSENGLEFTSSGSANTETTk.[V]	N-Term(TMTpro); K2(TMTpro); K21(TMTpro)	1	P21796	P21796	1	4	0.502	0	1	1	776.166	3101.64	3101.64	-0.26	-0.0002	HCD (High Energy Collision Dissociation)	MS2	68.1592	93.8	-50	87	70.9066	37652	2020_10_137_Wijeratne_CETSA-UPR-480TechRep_CD_F1-6.raw	F68.6	81	73.4	99.6	64.7	81.1	108.3	109.3	109.5	93.9	104	91	109.8	71.1	79.3	73.8	151.2		2.53	1	7.082e-05	0.000214
		FALSE	High	Sequest HT (A2)	Unambiguous	[K].tkSENGLEFTSSGSANTETTk.[V]	N-Term(TMTpro); K2(TMTpro); K21(TMTpro)	1	P21796	P21796	1	3	0.6505	0	1	1	1034.55	3101.64	3101.64	-1.16	-0.0012	HCD (High Energy Collision Dissociation)	MS2	44.9518	8.8	-50	87	71.4873	38246	2020_10_137_Wijeratne_CETSA-UPR-480TechRep_EF_F1-3.raw	F66.3	15.7	14.4	18.6	14.3	9.3				17.4	16.6	16.8	13.2	4.3					2.06	1	9.409e-05	0.0004119
		FALSE	High	Sequest HT (A2)	Unambiguous	[K].tkSENGLEFTSSGSANTETTk.[V]	N-Term(TMTpro); K2(TMTpro); K21(TMTpro)	1	P21796	P21796	1	4	0.5932	0	1	1	776.169	3101.66	3101.64	4.39	0.0034	HCD (High Energy Collision Dissociation)	MS2	73.8976	49.3	-50	87	72.7374	38777	2020_10_137_Wijeratne_CETSA-UPR-480TechRep_CD_F1-3.raw	F68.3	78.3	69.5	74.8	43.1	37.1	26.6	21.9	20.4	77	77.6	82.7	69.6	36.2	23.2	19.1	31.5		2.63	1	9.807e-05	0.0004732
		FALSE	High	Sequest HT (A2)	Unambiguous	[K].tkSENGLEFTSSGSANTETTk.[V]	N-Term(TMTpro); K2(TMTpro); K21(TMTpro)	1	P21796	P21796	1	4	0.7427	0	1	1	776.163	3101.63	3101.64	-4.08	-0.00316	HCD (High Energy Collision Dissociation)	MS2	0	16.2	-50	87	73.1226	38420	2020_10_137_Wijeratne_CETSA-UPR-480TechRep_GH_F1-8.raw	F69.10	25.5	30	28.6	15	8.5	10.4	7.8	4.7	31.7	26.8	30.4	17.7	9.3	3.2	4.9	4		2.41	1	0.0001215	0.0007146
		FALSE	High	Sequest HT (A2)	Unambiguous	[K].tkSENGLEFTSSGSANTETTk.[V]	N-Term(TMTpro); K2(TMTpro); K21(TMTpro)	1	P21796	P21796	1	3	0.7371	0	1	1	1034.55	3101.64	3101.64	-0.51	-0.00053	HCD (High Energy Collision Dissociation)	MS2	0	8.8	-50	87	70.9556	37680	2020_10_137_Wijeratne_CETSA-UPR-480TechRep_CD_F1-6.raw	F68.6	13.2	17.5	14.3	12.5	5.4				22.2	18.4	19.7	12.7	5.4					2.32	1	0.0001356	0.0008185
		FALSE	High	Sequest HT (A2)	Unambiguous	[K].tkSENGLEFTSSGSANTETTk.[V]	N-Term(TMTpro); K2(TMTpro); K21(TMTpro)	1	P21796	P21796	1	4	0.4912	0	1	1	776.165	3101.64	3101.64	-1.42	-0.0011	HCD (High Energy Collision Dissociation)	MS2	66.9482	39.9	-50	87	71.6133	38317	2020_10_137_Wijeratne_CETSA-UPR-480TechRep_EF_F1-3.raw	F66.3	49.7	52.1	69.1	51	39	22.2	20.3	18.5	62.6	64.5	57.5	40	25.2	22.9	19	25.4		1.71	1	0.0005398	0.004127
		FALSE	High	Sequest HT (A2)	Unambiguous	[K].tkSENGLEFTSSGSANTETTk.[V]	N-Term(TMTpro); K2(TMTpro); K21(TMTpro)	1	P21796	P21796	1	3	0.6863	0	1	1	1034.54	3101.61	3101.64	-9.23	-0.00954	HCD (High Energy Collision Dissociation)	MS2	0	12.6	-50	87	77.6609	41816	2020_10_137_Wijeratne_CETSA-UPR-480TechRep_GH_F1-3.raw	F69.3	23	25.6	28.7	13	7.9			2.9	28.5	24.7	23.5	15.5	7.8					2.55	1	0.0005415	0.004136
	FALSE	High	[K].KLETAVNLAWTAGNSNTR.[F]	1xTMTpro [K1]; 1xTMTpro [N-Term]	8.75158e-07	4.52754e-05	1	1	18	P21796	P21796 [201-218]		1	2554.42	231.9	239.7	245.4	272.3	239	245.5	152.5	193.4	73	115.9	60.7	70	37.7	34.5	34.3	31.3	497.5	532.9	228.7	272.8	414.4	531.3	530.8	547.6	221.2	277.6	487.7	514.5	526.3	504.1	255.3	249.3	573.5	501.4	333.9	354.4	141	161.7	285.1	296.4	238.5	179.8	99.8	84.5	138.9	178.8	94.5	59.3	50.3	47.6	86.1	43.8	60.5	33.4	31	19.6	65.6	40.1	47.9	30.7	29	24.9	43.4	31.3	117.31	114.96	115.3	118.48	115.19	114.82	117.35	114.37	115.3	110.1	111.22	109.2	96.96	101.83	105.34	88.03	115.24	118.54	77	73.68			112.6	116.8	85.5	74.15			117.85	115.77	67.98	87.22			121.06	115.91	66.01	78.6			121.87	121.41	71.26	79.57			126	129.38	62.2	72.12			128.74	132.01	66.69	51.18			127.23	132.93	49.12	41.34				High	High	High	High	High	High	High	High	High	High	High	High	High	High	High	High	High	High	High	High	High	High	High	High	High	High	High	High	High	High	High	High	High	High	High	High	High	High	High	High	High	High	High	High	High	High	High	High	High	High	High	High	High	High	High	High	High	High	High	High	High	High	High	High	High	High	High	High	High	High	High	High	High	High	High	High	High	High	High	High	High	High	High	High	High	High	High	High	High	High	High	High	High	High	High	High	High	High	High	High	High	High	High	High	High	High	High	High	High	High	High	High	High	High	High	High	High	High	High	High	High	High	High	High	High	High	High	High	High	7.825e-06	1.766e-07	4.43
		Checked	Confidence	Identifying Node	PSM Ambiguity	Annotated Sequence	Modifications	# Proteins	Master Protein Accessions	Protein Accessions	# Missed Cleavages	Charge	DeltaScore	DeltaCn	Rank	Search Engine Rank	m/z [Da]	MH+ [Da]	Theo. MH+ [Da]	DeltaM [ppm]	Deltam/z [Da]	Activation Type	MS Order	Isolation Interference [%]	Average Reporter S/N	Comp. Voltage [V]	Ion Inject Time [ms]	RT [min]	First Scan	Spectrum File	File ID	Abundance: 126	Abundance: 127N	Abundance: 127C	Abundance: 128N	Abundance: 128C	Abundance: 129N	Abundance: 129C	Abundance: 130N	Abundance: 130C	Abundance: 131N	Abundance: 131C	Abundance: 132N	Abundance: 132C	Abundance: 133N	Abundance: 133C	Abundance: 134N	Quan Info	XCorr	# Protein Groups	Percolator q-Value	Percolator PEP
		FALSE	High	Sequest HT (A2)	Unambiguous	[K].kLETAVNLAWTAGNSNTR.[F]	N-Term(TMTpro); K1(TMTpro)	1	P21796	P21796	1	3	0.7315	0	1	1	852.146	2554.42	2554.42	-0.39	-0.00033	HCD (High Energy Collision Dissociation)	MS2	66.9057	56.8	-50	87	117.825	63357	2020_10_137_Wijeratne_CETSA-UPR-480TechRep_GH_F1-8.raw	F69.10	99.3	123.2	109.1	66.4	30	16.5	12.8	8	109.9	109	106.1	68.3	29.3	10	5.2	5.4		4.73	1	7.825e-06	5.127e-07
		FALSE	High	Sequest HT (A2)	Unambiguous	[K].kLETAVNLAWTAGNSNTR.[F]	N-Term(TMTpro); K1(TMTpro)	1	P21796	P21796	1	2	0.7996	0	1	1	1277.72	2554.43	2554.42	3.68	0.0047	HCD (High Energy Collision Dissociation)	MS2	0	45.6		86	98.8283	36451	010_2019_08_019_R_Wijeratne_021420_AB_F8.raw	F64.8	78.2	80.5	90.4	58.8	17.5	10.4	3.9	3	77.2	106.7	83.5	70.9	38.8	6.9	3			5.44	1	7.825e-06	1.167e-06
		FALSE	High	Sequest HT (A2)	Unambiguous	[K].kLETAVNLAWTAGNSNTR.[F]	N-Term(TMTpro); K1(TMTpro)	1	P21796	P21796	1	3	0.7649	0	1	1	852.146	2554.42	2554.42	-0.11	-9e-05	HCD (High Energy Collision Dissociation)	MS2	11.9967	268.1		86	97.7956	36027	010_2019_08_019_R_Wijeratne_021420_AB_F8.raw	F64.8	462.7	490.1	462.8	299.9	141.9	107.3	43.3	49.6	451	545	458.9	380.2	204.4	118.8	39.8	33.2		5.87	1	7.825e-06	2.889e-07
		FALSE	High	Sequest HT (A2)	Unambiguous	[K].kLETAVNLAWTAGNSNTR.[F]	N-Term(TMTpro); K1(TMTpro)	1	P21796	P21796	1	3	0.767	0	1	1	852.149	2554.43	2554.42	3.95	0.00336	HCD (High Energy Collision Dissociation)	MS2	0	127.1		86	99.8745	36558	010_2019_08_019_R_Wijeratne_021420_AB_F7.raw	F64.7	218.8	198.8	194.3	141.2	69.6	58	40.2	37	217.8	264.7	219.7	143.7	85.3	69.5	42.6	31.7		4.42	1	7.825e-06	9.081e-06
		FALSE	High	Sequest HT (A2)	Unambiguous	[K].kLETAVNLAWTAGNSNTR.[F]	N-Term(TMTpro); K1(TMTpro)	1	P21796	P21796	1	3	0.7333	0	1	1	852.145	2554.42	2554.42	-0.72	-0.00062	HCD (High Energy Collision Dissociation)	MS2	39.8563	252.3		86	97.0156	35854	010_2019_08_019_R_Wijeratne_021420_CD_F8.raw	F65.8	399.1	428.5	456.5	333.9	244.2	111.9	64.8	45.2	447.3	464.8	408.5	303.6	176.9	85.8	33.9	31.8		5.4	1	7.825e-06	1.465e-06
		FALSE	High	Sequest HT (A2)	Unambiguous	[K].kLETAVNLAWTAGNSNTR.[F]	N-Term(TMTpro); K1(TMTpro)	1	P21796	P21796	1	3	0.8076	0	1	1	852.145	2554.42	2554.42	-1.07	-0.00091	HCD (High Energy Collision Dissociation)	MS2	2.15074	377.6		42.383	98.0388	36291	010_2019_08_019_R_Wijeratne_021420_CD_F8.raw	F65.8	669.8	679.8	770	503.3	295.5	63.2	52.1	33.4	771.6	753	690.5	460.3	226	40.8	15.8	16.5		6.03	1	7.825e-06	5.151e-07
		FALSE	High	Sequest HT (A2)	Unambiguous	[K].kLETAVNLAWTAGNSNTR.[F]	N-Term(TMTpro); K1(TMTpro)	1	P21796	P21796	1	3	0.7635	0	1	1	852.145	2554.42	2554.42	-0.86	-0.00073	HCD (High Energy Collision Dissociation)	MS2	0	85.8	-50	87	113.828	62940	2020_10_137_Wijeratne_CETSA-UPR-480TechRep_CD_F1-8.raw	F68.8	158.9	178.8	158.7	93	65	22.7	13.1	11	158.1	169.1	159.2	111.6	49.6	12.5	6.2	5.4		5.2	1	7.825e-06	2.757e-07
		FALSE	High	Sequest HT (A2)	Unambiguous	[K].kLETAVNLAWTAGNSNTR.[F]	N-Term(TMTpro); K1(TMTpro)	1	P21796	P21796	1	3	0.7673	0	1	1	852.146	2554.42	2554.42	0.36	0.00031	HCD (High Energy Collision Dissociation)	MS2	41.7122	160.6		86	97.0055	35663	010_2019_08_019_R_Wijeratne_021420_GH_F8.raw	F71.8	248.6	292.1	333	161.5	90.5	65.9	52.2	35.1	307.6	310.4	292.7	173.3	110.7	35	33.7	26.7		4.9	1	7.825e-06	7.398e-06
		FALSE	High	Sequest HT (A2)	Unambiguous	[K].kLETAVNLAWTAGNSNTR.[F]	N-Term(TMTpro); K1(TMTpro)	1	P21796	P21796	1	3	0.8278	0	1	1	852.145	2554.42	2554.42	-0.65	-0.00056	HCD (High Energy Collision Dissociation)	MS2	0	104		7.764	98.049	36098	010_2019_08_019_R_Wijeratne_021420_GH_F8.raw	F71.8	165.8	195.6	240.5	123.6	48.4	20.2	13.4	8.3	223.7	204.1	208.7	123.1	68.1	8.8	6.4	4.6		6.04	1	7.825e-06	6.131e-07
		FALSE	High	Sequest HT (A2)	Unambiguous	[K].kLETAVNLAWTAGNSNTR.[F]	N-Term(TMTpro); K1(TMTpro)	1	P21796	P21796	1	3	0.7566	0	1	1	852.142	2554.41	2554.42	-5.12	-0.00436	HCD (High Energy Collision Dissociation)	MS2	61.1304	95.8	-50	87	114	62732	2020_10_137_Wijeratne_CETSA-UPR-480TechRep_EF_F1-8.raw	F66.8	165.9	175.2	182	120.7	89.3	26.4	19.3	13.3	189.8	190.1	148.8	117.5	54	17.2	9.9	13.8		5.3	1	7.825e-06	5.08e-07
		FALSE	High	Sequest HT (A2)	Unambiguous	[K].kLETAVNLAWTAGNSNTR.[F]	N-Term(TMTpro); K1(TMTpro)	1	P21796	P21796	1	3	0.7284	0	1	1	852.147	2554.43	2554.42	1.28	0.00109	HCD (High Energy Collision Dissociation)	MS2	52.496	266.2		86	96.0507	35008	010_2019_08_019_R_Wijeratne_021420_EF_F8.raw	F70.8	387.1	417.3	424.4	248.9	255.4	167.4	61.2	44.3	469.9	442.6	468.3	372.9	252.4	162.9	38.4	45.5		4.64	1	7.825e-06	2.146e-05
		FALSE	High	Sequest HT (A2)	Unambiguous	[K].kLETAVNLAWTAGNSNTR.[F]	N-Term(TMTpro); K1(TMTpro)	1	P21796	P21796	1	2	0.8307	0	1	1	1277.72	2554.42	2554.42	0	0	HCD (High Energy Collision Dissociation)	MS2	0	34.3		51.953	97.0728	35441	010_2019_08_019_R_Wijeratne_021420_EF_F8.raw	F70.8	75.9	67.7	56.1	37.3	23.4	2.3	4	3	67.4	71.4	78.4	37.1	20.1	4.2				4.43	1	7.825e-06	1.766e-07
		FALSE	High	Sequest HT (A2)	Unambiguous	[K].kLETAVNLAWTAGNSNTR.[F]	N-Term(TMTpro); K1(TMTpro)	1	P21796	P21796	1	3	0.7552	0	1	1	852.151	2554.44	2554.42	5.47	0.00466	HCD (High Energy Collision Dissociation)	MS2	7.21677	214.7		86	98.0886	35872	010_2019_08_019_R_Wijeratne_021420_EF_F8.raw	F70.8	345.2	377.9	375	196.5	150.3	78.4	47.8	38.7	418.7	425.6	433.7	265.5	139.6	79.3	28.6	33.6		5.31	1	7.825e-06	1.004e-06
		FALSE	High	Sequest HT (A2)	Unambiguous	[K].kLETAVNLAWTAGNSNTR.[F]	N-Term(TMTpro); K1(TMTpro)	1	P21796	P21796	1	3	0.5688	0	1	1	852.15	2554.43	2554.42	4.46	0.0038	HCD (High Energy Collision Dissociation)	MS2	0	76.1	-50	87	113.955	61914	2020_10_137_Wijeratne_CETSA-UPR-480TechRep_EF_F1-7.raw	F66.7	124.2	109.8	151.2	85	57.3	31.4	18.6	20.2	153.1	155.1	121.4	86.4	44.7	27.1	13.4	18.4		3.27	1	3.666e-05	5.166e-05
		FALSE	High	Sequest HT (A2)	Unambiguous	[K].kLETAVNLAWTAGNSNTR.[F]	N-Term(TMTpro); K1(TMTpro)	1	P21796	P21796	1	3	0.5983	0	1	1	852.145	2554.42	2554.42	-1.01	-0.00086	HCD (High Energy Collision Dissociation)	MS2	70.4586	188.2		86	99.6719	36549	010_2019_08_019_R_Wijeratne_021420_EF_F8.raw	F70.8	321.6	296.4	292.5	166.1	140.1	80.3	72.3	66.2	315.9	316.4	339.6	231.3	143.1	90.1	65.8	73.5		3.61	1	4.631e-05	9.028e-05
		FALSE	High	Sequest HT (A2)	Unambiguous	[K].kLETAVNLAWTAGNSNTR.[F]	N-Term(TMTpro); K1(TMTpro)	1	P21796	P21796	1	3	0.5118	0	1	1	852.145	2554.42	2554.42	-1.45	-0.00124	HCD (High Energy Collision Dissociation)	MS2	0	46.3	-50	87	117.251	63947	2020_10_137_Wijeratne_CETSA-UPR-480TechRep_AB_F1-8.raw	F67.8	70.8	78.3	76.4	46.5	23.3	21	16.3	13.1	77	80.9	79.1	62.9	40.9	25.1	13.9	15.1		1.7	1	6.383e-05	0.0001319
		FALSE	High	Sequest HT (A2)	Unambiguous	[K].kLETAVNLAWTAGNSNTR.[F]	N-Term(TMTpro); K1(TMTpro)	1	P21796	P21796	1	3	0.6218	0	1	1	852.149	2554.43	2554.42	3.02	0.00258	HCD (High Energy Collision Dissociation)	MS2	17.3466	131.6		86	97.3377	36088	010_2019_08_019_R_Wijeratne_021420_CD_F7.raw	F65.7	187.9	173.7	198.4	152.4	134	91.8	69.5	56.1	227.7	204.7	191.9	144.4	99.7	67.6	49.7	56.4		3.57	1	8.052e-05	0.0002853
		FALSE	High	Sequest HT (A2)	Unambiguous	[K].kLETAVNLAWTAGNSNTR.[F]	N-Term(TMTpro); K1(TMTpro)	1	P21796	P21796	1	3	0.0337	0	1	1	852.148	2554.43	2554.42	1.92	0.00164	HCD (High Energy Collision Dissociation)	MS2	13.9563	201.8		86	100.895	37505	010_2019_08_019_R_Wijeratne_021420_CD_F8.raw	F65.8	300.8	293.9	320.4	209.3	201.6	126.7	92.6	73.5	349.9	351.1	305.5	217.2	148.9	87	80.8	69.7		1.78	1	0.003617	0.03442
	FALSE	High	[K].SENGLEFTSSGSANTETTK.[V]	1xTMTpro [K19]; 1xTMTpro [N-Term]	4.43887e-07	4.52754e-05	1	1	48	P21796	P21796 [35-53]		0	2568.29	240.2	236.4	194.4	228.1	197.7	224.1	145.7	175.5	72.1	108.5	55.3	53.2	40.9	34	33.2	32.2	230.1	247.5	318.4	356.1	454.3	573.9	236.6	227.5	306.4	330.1	504.3	538	257.4	242.9	366.4	345.7	572.9	522.1	157.6	185.1	220.5	270.4	329.6	324.9	133.4	96.4	166.2	148.8	178.3	195.1	70.5	60.6	85.9	81.5	103	70.3	62.9	49	77.3	65	117.8	81.9	57.8	59.6	70.1	70.1	81.5	76.5	82.89	89.66	86.13	87.49	88.2	91.69	90.72	94.75	99.97	102.58	112.92	117.96	111.02	123.25	120.05	114.18	73.46	75.67	71.43	72.78	77.29	76.25	73.76	74.55	77.6	72.87	74.7	76.41	79.32	68.98	72.07	82.04	78.41	80.62	94.38	74.73	68.54	91.09	82.09	85.49	89.18	90.41	69.86	77.37	81.76	88.21	91.11	76.69	63.43	73.71	87.44	91.07	84.09	84.81	61.78	60.07	89.72	91.54	74.45	69.16	39.78	64.43	89.42	92.25		High	High	High	High	High	High	High	High	High	High	High	High	High	High	High	High	High	High	High	High	High	High	High	High	High	High	High	High	High	High	High	High	High	High	High	High	High	High	High	High	High	High	High	High	High	High	High	High	High	High	High	High	High	High	High	High	High	High	High	High	High	High	High	High	High	High	High	High	High	High	High	High	High	High	High	High	High	High	High	High	High	High	High	High	High	High	High	High	High	High	High	High	High	High	High	High	High	High	High	High	High	High	High	High	High	High	High	High	High	High	High	High	High	High	High	High	High	High	High	High	High	High	High	High	High	High	High	High	High	7.825e-06	8.583e-08	4.43
		Checked	Confidence	Identifying Node	PSM Ambiguity	Annotated Sequence	Modifications	# Proteins	Master Protein Accessions	Protein Accessions	# Missed Cleavages	Charge	DeltaScore	DeltaCn	Rank	Search Engine Rank	m/z [Da]	MH+ [Da]	Theo. MH+ [Da]	DeltaM [ppm]	Deltam/z [Da]	Activation Type	MS Order	Isolation Interference [%]	Average Reporter S/N	Comp. Voltage [V]	Ion Inject Time [ms]	RT [min]	First Scan	Spectrum File	File ID	Abundance: 126	Abundance: 127N	Abundance: 127C	Abundance: 128N	Abundance: 128C	Abundance: 129N	Abundance: 129C	Abundance: 130N	Abundance: 130C	Abundance: 131N	Abundance: 131C	Abundance: 132N	Abundance: 132C	Abundance: 133N	Abundance: 133C	Abundance: 134N	Quan Info	XCorr	# Protein Groups	Percolator q-Value	Percolator PEP
		FALSE	High	Sequest HT (A2)	Unambiguous	[K].sENGLEFTSSGSANTETTk.[V]	N-Term(TMTpro); K19(TMTpro)	1	P21796	P21796	0	3	0.7903	0	1	1	856.769	2568.29	2568.29	-0.4	-0.00035	HCD (High Energy Collision Dissociation)	MS2	15.3328	69.3		37.875	62.835	23671	010_2019_08_019_R_Wijeratne_021420_EF_F3.raw	F70.3	94.3	97	114.4	68.6	52.1	25.4	32.9	22.4	117.7	102.7	114.5	111.7	52.7	36	29.7	36.7		6.2	1	7.825e-06	2.119e-06
		FALSE	High	Sequest HT (A2)	Unambiguous	[K].sENGLEFTSSGSANTETTk.[V]	N-Term(TMTpro); K19(TMTpro)	1	P21796	P21796	0	2	0.6718	0	1	1	1284.65	2568.29	2568.29	1.05	0.00135	HCD (High Energy Collision Dissociation)	MS2	0	17		86	61.824	23245	010_2019_08_019_R_Wijeratne_021420_EF_F3.raw	F70.3	26.8	32.4	35.5	20.9	11.9	2.9	2.4		33	29	32.6	30	9.9	2.9	2.4			3.93	1	7.825e-06	1.022e-06
		FALSE	High	Sequest HT (A2)	Unambiguous	[K].sENGLEFTSSGSANTETTk.[V]	N-Term(TMTpro); K19(TMTpro)	1	P21796	P21796	0	3	0.733	0	1	1	856.769	2568.29	2568.29	-0.12	-0.0001	HCD (High Energy Collision Dissociation)	MS2	0	53.5		86	64.6059	24407	010_2019_08_019_R_Wijeratne_021420_EF_F3.raw	F70.3	81.7	81.5	99.5	47.8	38.9	22.6	17.6	17.6	89.6	86.5	104.3	78.5	39.8	21.2	13.1	15.1		4.57	1	7.825e-06	4.812e-06
		FALSE	High	Sequest HT (A2)	Unambiguous	[K].sENGLEFTSSGSANTETTk.[V]	N-Term(TMTpro); K19(TMTpro)	1	P21796	P21796	0	3	0.7603	0	1	1	856.768	2568.29	2568.29	-0.59	-0.00051	HCD (High Energy Collision Dissociation)	MS2	38.3327	33.1		86	67.8943	25098	010_2019_08_019_R_Wijeratne_021420_GH_F3.raw	F71.3	48.5	54.1	66.2	31.3	17.2	14.8	15.5	17.4	59.5	62.4	54.8	33.3	19.2	12	11.6	12.3		4.84	1	7.825e-06	1.437e-06
		FALSE	High	Sequest HT (A2)	Unambiguous	[K].sENGLEFTSSGSANTETTk.[V]	N-Term(TMTpro); K19(TMTpro)	1	P21796	P21796	0	3	0.8216	0	1	1	856.768	2568.29	2568.29	-0.64	-0.00055	HCD (High Energy Collision Dissociation)	MS2	6.80013	80.8		85.591	66.1193	24376	010_2019_08_019_R_Wijeratne_021420_GH_F3.raw	F71.3	120.4	129.6	151.6	95.6	43.8	35.4	37.1	30.4	144.6	128.3	144.7	95.8	53.8	19.3	33	28.8		7.79	1	7.825e-06	3.195e-07
		FALSE	High	Sequest HT (A2)	Unambiguous	[K].sENGLEFTSSGSANTETTk.[V]	N-Term(TMTpro); K19(TMTpro)	1	P21796	P21796	0	3	0.781	0	1	1	856.769	2568.29	2568.29	-0.24	-0.00021	HCD (High Energy Collision Dissociation)	MS2	26.2458	38.7		86	65.5893	24118	010_2019_08_019_R_Wijeratne_021420_GH_F4.raw	F71.4	49.7	50.7	66.5	36.7	26.2	23	28.9	20.3	67.2	57.5	67.7	38.3	29.3	14.3	22.4	20.7		4.43	1	7.825e-06	9.707e-06
		FALSE	High	Sequest HT (A2)	Unambiguous	[K].sENGLEFTSSGSANTETTk.[V]	N-Term(TMTpro); K19(TMTpro)	1	P21796	P21796	0	3	0.788	0	1	1	856.769	2568.29	2568.29	0.34	0.00029	HCD (High Energy Collision Dissociation)	MS2	42.7664	75.1		49.1	64.5648	23698	010_2019_08_019_R_Wijeratne_021420_GH_F4.raw	F71.4	122.7	122.6	136.5	91.5	49.9	17	18	11	156.7	148	143.6	97.4	54.3	12.4	11.5	8.3		5.85	1	7.825e-06	1.418e-06
		FALSE	High	Sequest HT (A2)	Unambiguous	[K].sENGLEFTSSGSANTETTk.[V]	N-Term(TMTpro); K19(TMTpro)	1	P21796	P21796	0	3	0.7699	0	1	1	856.768	2568.29	2568.29	-1.54	-0.00132	HCD (High Energy Collision Dissociation)	MS2	0	41		86	65.6295	24688	010_2019_08_019_R_Wijeratne_021420_CD_F2.raw	F65.2	61.5	65.8	71.4	52.6	41.9	19.9	18.5	12.6	73.5	60.6	62.5	47.9	26.5	13.4	10.6	16.4		6.65	1	7.825e-06	1.18e-06
		FALSE	High	Sequest HT (A2)	Unambiguous	[K].sENGLEFTSSGSANTETTk.[V]	N-Term(TMTpro); K19(TMTpro)	1	P21796	P21796	0	3	0.704	0	1	1	856.77	2568.29	2568.29	0.75	0.00064	HCD (High Energy Collision Dissociation)	MS2	56.7841	87.8		54.436	64.5402	24233	010_2019_08_019_R_Wijeratne_021420_CD_F2.raw	F65.2	139.2	140.8	167.1	120.7	111.3	42.5	21.9	17.8	143.4	139.3	131.8	96.8	70.1	34.8	13.9	12.7		4.02	1	7.825e-06	8.241e-06
		FALSE	High	Sequest HT (A2)	Unambiguous	[K].sENGLEFTSSGSANTETTk.[V]	N-Term(TMTpro); K19(TMTpro)	1	P21796	P21796	0	3	0.6814	0	1	1	856.768	2568.29	2568.29	-1.58	-0.00135	HCD (High Energy Collision Dissociation)	MS2	57.1107	40.4		86	67.9321	25437	010_2019_08_019_R_Wijeratne_021420_CD_F1.raw	F65.1	53.8	59.3	70.8	50.6	37.6	19.6	18.3	17.7	59.2	66.2	65	45.7	33.6	17.6	15.3	15.9		4.3	1	7.825e-06	1.152e-05
		FALSE	High	Sequest HT (A2)	Unambiguous	[K].sENGLEFTSSGSANTETTk.[V]	N-Term(TMTpro); K19(TMTpro)	1	P21796	P21796	0	3	0.7355	0	1	1	856.768	2568.29	2568.29	-0.85	-0.00073	HCD (High Energy Collision Dissociation)	MS2	36.6549	29.7		86	68.4577	25375	010_2019_08_019_R_Wijeratne_021420_GH_F2.raw	F71.2	40.5	45.1	54.1	36.2	19	10.3	13.3	13	55.4	51.8	49.3	31.8	21	13.8	10.1	9.8		4.99	1	7.825e-06	3.984e-06
		FALSE	High	Sequest HT (A2)	Unambiguous	[K].sENGLEFTSSGSANTETTk.[V]	N-Term(TMTpro); K19(TMTpro)	1	P21796	P21796	0	3	0.7258	0	1	1	856.765	2568.28	2568.29	-4.76	-0.00407	HCD (High Energy Collision Dissociation)	MS2	0	27.9		86	69.5276	25809	010_2019_08_019_R_Wijeratne_021420_GH_F2.raw	F71.2	46.9	46.4	59.4	28.7	17.1	14.6	13.1	5.6	52.5	41.6	50.1	24.1	20.6	8.6	8.9	8.3		3.72	1	7.825e-06	2.109e-05
		FALSE	High	Sequest HT (A2)	Unambiguous	[K].sENGLEFTSSGSANTETTk.[V]	N-Term(TMTpro); K19(TMTpro)	1	P21796	P21796	0	3	0.791	0	1	1	856.769	2568.29	2568.29	0.11	9e-05	HCD (High Energy Collision Dissociation)	MS2	44.8064	64.3		50.516	65.9212	24394	010_2019_08_019_R_Wijeratne_021420_GH_F2.raw	F71.2	102.3	108.4	132.5	78.1	42.1	16.5	16.3	9.7	127.8	123.2	118.6	75.8	50	11.5	6.5	9.8		6.65	1	7.825e-06	7.4e-07
		FALSE	High	Sequest HT (A2)	Unambiguous	[K].sENGLEFTSSGSANTETTk.[V]	N-Term(TMTpro); K19(TMTpro)	1	P21796	P21796	0	3	0.8171	0	1	1	856.769	2568.29	2568.29	0.12	0.00011	HCD (High Energy Collision Dissociation)	MS2	0	62.6		86	66.9572	24813	010_2019_08_019_R_Wijeratne_021420_GH_F2.raw	F71.2	88.7	106.8	132.4	74.4	36.5	17.1	15.8	14.3	122	114.5	115.7	87.4	40.6	12.4	13.1	10.2		7.6	1	7.825e-06	4.236e-07
		FALSE	High	Sequest HT (A2)	Unambiguous	[K].sENGLEFTSSGSANTETTk.[V]	N-Term(TMTpro); K19(TMTpro)	1	P21796	P21796	0	2	0.7976	0	1	1	1284.65	2568.3	2568.29	1.42	0.00182	HCD (High Energy Collision Dissociation)	MS2	0	21.2		86	63.6531	23649	010_2019_08_019_R_Wijeratne_021420_CD_F4.raw	F65.4	37.3	42.9	45.8	30.4	19.8	2.4			42.4	38.1	34.4	29.5	11.1	3	2.2			4.15	1	7.825e-06	3.99e-07
		FALSE	High	Sequest HT (A2)	Unambiguous	[K].sENGLEFTSSGSANTETTk.[V]	N-Term(TMTpro); K19(TMTpro)	1	P21796	P21796	0	3	0.8287	0	1	1	856.769	2568.29	2568.29	0.5	0.00043	HCD (High Energy Collision Dissociation)	MS2	7.40432	70.8		86	64.1622	23173	010_2019_08_019_R_Wijeratne_021420_GH_F5.raw	F71.5	105.6	114	126.3	88.1	41.5	25.7	32.6	17.6	136.2	124.7	127.2	87.5	54.5	16.9	19.4	14.3		6.42	1	7.825e-06	5.409e-07
		FALSE	High	Sequest HT (A2)	Unambiguous	[K].sENGLEFTSSGSANTETTk.[V]	N-Term(TMTpro); K19(TMTpro)	1	P21796	P21796	0	3	0.7025	0	1	1	856.768	2568.29	2568.29	-0.55	-0.00047	HCD (High Energy Collision Dissociation)	MS2	25.2614	119.3		46.613	64.0081	24059	010_2019_08_019_R_Wijeratne_021420_EF_F2.raw	F70.2	186.5	203.3	214.1	127.7	104.5	45	25.2	10.7	205.4	196.1	225.3	203.7	91.1	41.3	14.7	13.9		4.74	1	7.825e-06	3.297e-06
		FALSE	High	Sequest HT (A2)	Unambiguous	[K].sENGLEFTSSGSANTETTk.[V]	N-Term(TMTpro); K19(TMTpro)	1	P21796	P21796	0	3	0.773	0	1	1	856.769	2568.29	2568.29	0.08	7e-05	HCD (High Energy Collision Dissociation)	MS2	40.7843	119.8		79.847	62.4358	22834	010_2019_08_019_R_Wijeratne_021420_CD_F5.raw	F65.5	171.5	164.6	199.9	153.5	125.6	75.5	59.2	47.5	197.3	167.7	173	144.6	94.9	54.1	40.7	47.7		5.64	1	7.825e-06	1.312e-06
		FALSE	High	Sequest HT (A2)	Unambiguous	[K].sENGLEFTSSGSANTETTk.[V]	N-Term(TMTpro); K19(TMTpro)	1	P21796	P21796	0	3	0.827	0	1	1	856.769	2568.29	2568.29	0.09	7e-05	HCD (High Energy Collision Dissociation)	MS2	50.3716	46.5		86	63.4056	22514	010_2019_08_019_R_Wijeratne_021420_GH_F6.raw	F71.6	69.9	75.8	88.3	47.7	27.3	20.9	31.9	15.2	78	77.4	75.6	48.1	36.9	13.4	20.6	17.7		5.49	1	7.825e-06	9.914e-07
		FALSE	High	Sequest HT (A2)	Unambiguous	[K].sENGLEFTSSGSANTETTk.[V]	N-Term(TMTpro); K19(TMTpro)	1	P21796	P21796	0	3	0.7254	0	1	1	856.768	2568.29	2568.29	-1.06	-0.00091	HCD (High Energy Collision Dissociation)	MS2	35.4691	40.7		86	66.1319	24840	010_2019_08_019_R_Wijeratne_021420_EF_F1.raw	F70.1	59.6	55.5	67.6	42.5	32.1	17.4	13.9	9	72.7	67.9	70.3	62.6	34	18.7	13	13.9		5.79	1	7.825e-06	5.465e-06
		FALSE	High	Sequest HT (A2)	Unambiguous	[K].sENGLEFTSSGSANTETTk.[V]	N-Term(TMTpro); K19(TMTpro)	1	P21796	P21796	0	3	0.8243	0	1	1	856.769	2568.29	2568.29	-0.28	-0.00024	HCD (High Energy Collision Dissociation)	MS2	60.8018	39.8		86	66.2548	24893	010_2019_08_019_R_Wijeratne_021420_EF_F1.raw	F70.1	61.7	57.6	65.1	36.6	36.2	12.9	14.4	10	67.9	61.2	75.4	64.7	28.8	17.9	14.6	12.3		6.66	1	7.825e-06	2.513e-07
		FALSE	High	Sequest HT (A2)	Unambiguous	[K].sENGLEFTSSGSANTETTk.[V]	N-Term(TMTpro); K19(TMTpro)	1	P21796	P21796	0	3	0.5935	0	1	1	856.769	2568.29	2568.29	0.12	0.0001	HCD (High Energy Collision Dissociation)	MS2	64.3695	26.9		86	67.0583	25247	010_2019_08_019_R_Wijeratne_021420_EF_F2.raw	F70.2	34.6	45.6	47.1	20.4	23.3	11.9	10.1	9.2	40.3	43.5	46.5	36.3	25.8	16	12.1	7.9		3.37	1	7.825e-06	1.128e-05
		FALSE	High	Sequest HT (A2)	Unambiguous	[K].sENGLEFTSSGSANTETTk.[V]	N-Term(TMTpro); K19(TMTpro)	1	P21796	P21796	0	2	0.7785	0	1	1	1284.65	2568.29	2568.29	-0.03	-3e-05	HCD (High Energy Collision Dissociation)	MS2	0	25.6		86	63.6696	23905	010_2019_08_019_R_Wijeratne_021420_CD_F3.raw	F65.3	39.6	47.8	56.1	40.3	22.3	2.7	2.6	2.9	43.9	45.9	45	36.1	21	3.6				4.65	1	7.825e-06	2.301e-06
		FALSE	High	Sequest HT (A2)	Unambiguous	[K].sENGLEFTSSGSANTETTk.[V]	N-Term(TMTpro); K19(TMTpro)	1	P21796	P21796	0	3	0.7432	0	1	1	856.769	2568.29	2568.29	-0.33	-0.00028	HCD (High Energy Collision Dissociation)	MS2	17.7639	70.6		86	64.6975	24352	010_2019_08_019_R_Wijeratne_021420_CD_F3.raw	F65.3	99.2	100.9	112	76.1	70.7	51.1	44.4	40.8	92.6	96.6	99	75.1	51.9	37.1	44.4	37.6		5.14	1	7.825e-06	3.597e-06
		FALSE	High	Sequest HT (A2)	Unambiguous	[K].sENGLEFTSSGSANTETTk.[V]	N-Term(TMTpro); K19(TMTpro)	1	P21796	P21796	0	3	0.8213	0	1	1	856.769	2568.29	2568.29	-0.25	-0.00022	HCD (High Energy Collision Dissociation)	MS2	47.2568	116		56.145	65.79	24816	010_2019_08_019_R_Wijeratne_021420_AB_F3.raw	F64.3	166.7	145	144.6	111.3	74.4	87.4	63.5	65.6	179.6	172.7	175.4	144.1	109.6	84.3	74	57.9		6.38	1	7.825e-06	7.754e-07
		FALSE	High	Sequest HT (A2)	Unambiguous	[K].sENGLEFTSSGSANTETTk.[V]	N-Term(TMTpro); K19(TMTpro)	1	P21796	P21796	0	3	0.7735	0	1	1	856.771	2568.3	2568.29	2.15	0.00184	HCD (High Energy Collision Dissociation)	MS2	57.1423	46.8		86	67.8221	25644	010_2019_08_019_R_Wijeratne_021420_AB_F3.raw	F64.3	82.8	65	76.5	44	24.8	22.9	14.4	17.6	87	83.5	78.7	58.1	41.1	21.4	16.3	15.1		5.21	1	7.825e-06	1.621e-06
		FALSE	High	Sequest HT (A2)	Unambiguous	[K].sENGLEFTSSGSANTETTk.[V]	N-Term(TMTpro); K19(TMTpro)	1	P21796	P21796	0	3	0.7376	0	1	1	856.769	2568.29	2568.29	0.18	0.00016	HCD (High Energy Collision Dissociation)	MS2	53.1742	108.9		86	63.404	22859	010_2019_08_019_R_Wijeratne_021420_EF_F5.raw	F70.5	150.9	165.9	163.6	109.1	91	51.6	44.8	39.5	173.3	170.6	194.2	152.7	88.9	58.2	47.3	41.4		5.83	1	7.825e-06	2.804e-06
		FALSE	High	Sequest HT (A2)	Unambiguous	[K].sENGLEFTSSGSANTETTk.[V]	N-Term(TMTpro); K19(TMTpro)	1	P21796	P21796	0	3	0.7181	0	1	1	856.768	2568.29	2568.29	-0.87	-0.00074	HCD (High Energy Collision Dissociation)	MS2	11.931	43.6		86	67.2451	24573	010_2019_08_019_R_Wijeratne_021420_AB_F1.raw	F64.1	70.4	52.1	66	45.9	28.4	22.4	13.5	18.2	75.9	73.1	77.7	59.3	45.9	24.5	13.1	11.1		5.64	1	7.825e-06	4.157e-06
		FALSE	High	Sequest HT (A2)	Unambiguous	[K].sENGLEFTSSGSANTETTk.[V]	N-Term(TMTpro); K19(TMTpro)	1	P21796	P21796	0	3	0.8315	0	1	1	856.768	2568.29	2568.29	-1.35	-0.00116	HCD (High Energy Collision Dissociation)	MS2	0	40.3		86	66.9147	24799	010_2019_08_019_R_Wijeratne_021420_AB_F2.raw	F64.2	77.8	64.1	63.2	50.6	20.8	9.4	6.8	8.5	75.1	67.9	75.7	59.1	32.9	15	10.7	6.8		7.24	1	7.825e-06	8.827e-07
		FALSE	High	Sequest HT (A2)	Unambiguous	[K].sENGLEFTSSGSANTETTk.[V]	N-Term(TMTpro); K19(TMTpro)	1	P21796	P21796	0	3	0.7057	0	1	1	856.768	2568.29	2568.29	-1.06	-0.00091	HCD (High Energy Collision Dissociation)	MS2	71.8707	65.5		86	65.8979	24376	010_2019_08_019_R_Wijeratne_021420_AB_F2.raw	F64.2	117.4	94.5	100	73.7	47.6	38.1	13.7	15.8	108.3	118.5	95.9	95.1	65.6	38	14.3	11.9		4.35	1	7.825e-06	3.564e-06
		FALSE	High	Sequest HT (A2)	Unambiguous	[K].sENGLEFTSSGSANTETTk.[V]	N-Term(TMTpro); K19(TMTpro)	1	P21796	P21796	0	3	0.794	0	1	1	856.768	2568.29	2568.29	-1.34	-0.00115	HCD (High Energy Collision Dissociation)	MS2	51.6502	42.8		70.058	67.0989	25204	010_2019_08_019_R_Wijeratne_021420_GH_F1.raw	F71.1	62.6	70	84.8	45.8	31.5	16.6	19.2	11.2	75.7	65.9	75.4	49.8	36.8	11	14.1	14		6.31	1	7.825e-06	1.402e-06
		FALSE	High	Sequest HT (A2)	Unambiguous	[K].sENGLEFTSSGSANTETTk.[V]	N-Term(TMTpro); K19(TMTpro)	1	P21796	P21796	0	2	0.8533	0	1	1	1284.64	2568.28	2568.29	-3.68	-0.00473	HCD (High Energy Collision Dissociation)	MS2	0	28.1		86	62.1432	23035	010_2019_08_019_R_Wijeratne_021420_EF_F4.raw	F70.4	52.7	52.5	53.2	35.8	20.7	3.1			52.9	51.2	61	48.8	17					4.43	1	7.825e-06	8.583e-08
		FALSE	High	Sequest HT (A2)	Unambiguous	[K].sENGLEFTSSGSANTETTk.[V]	N-Term(TMTpro); K19(TMTpro)	1	P21796	P21796	0	3	0.7674	0	1	1	856.769	2568.29	2568.29	0.04	3e-05	HCD (High Energy Collision Dissociation)	MS2	31.2314	93		86	63.2645	22972	010_2019_08_019_R_Wijeratne_021420_AB_F5.raw	F64.5	155.3	133.1	136.9	104	50.5	45.9	34.1	23.9	169	156.2	156.4	132.2	83.6	53.1	31.8	22.7		5.03	1	7.825e-06	1.758e-06
		FALSE	High	Sequest HT (A2)	Unambiguous	[K].sENGLEFTSSGSANTETTk.[V]	N-Term(TMTpro); K19(TMTpro)	1	P21796	P21796	0	4	0.7123	0	1	1	642.829	2568.29	2568.29	0.36	0.00023	HCD (High Energy Collision Dissociation)	MS2	35.2653	86.2	-50	87	78.4381	42084	2020_10_137_Wijeratne_CETSA-UPR-480TechRep_GH_F1-5.raw	F69.6	129.7	149.7	166.2	99.2	51.4	25	35.4	19.5	173.9	158.4	149.9	101.9	57.3	16.4	23.7	21.1		3.58	1	3.666e-05	5.583e-05
		FALSE	High	Sequest HT (A2)	Unambiguous	[K].sENGLEFTSSGSANTETTk.[V]	N-Term(TMTpro); K19(TMTpro)	1	P21796	P21796	0	4	0.7032	0	1	1	642.826	2568.28	2568.29	-3.21	-0.00206	HCD (High Energy Collision Dissociation)	MS2	13.8556	58.5	-50	87	82.5419	43668	2020_10_137_Wijeratne_CETSA-UPR-480TechRep_AB_F1-2.raw	F67.2	122.7	95.8	95.2	68.1	29.9	18.5	14.2	9.5	111.9	110.7	103.5	78	43.3	16	8.9	10.5		4.01	1	4.171e-05	6.938e-05
		FALSE	High	Sequest HT (A2)	Unambiguous	[K].sENGLEFTSSGSANTETTk.[V]	N-Term(TMTpro); K19(TMTpro)	1	P21796	P21796	0	4	0.6997	0	1	1	642.826	2568.28	2568.29	-3.11	-0.00199	HCD (High Energy Collision Dissociation)	MS2	22.9816	80.7	-50	87	77.2456	41434	2020_10_137_Wijeratne_CETSA-UPR-480TechRep_EF_F1-5.raw	F66.5	130.1	111	151.7	92.2	66.2	35.8	34.9	35.4	140.5	135.2	125.9	90.4	50.5	30.9	29	31.1		3.13	1	4.276e-05	7.949e-05
		FALSE	High	Sequest HT (A2)	Unambiguous	[K].sENGLEFTSSGSANTETTk.[V]	N-Term(TMTpro); K19(TMTpro)	1	P21796	P21796	0	4	0.6584	0	1	1	642.826	2568.28	2568.29	-3.35	-0.00215	HCD (High Energy Collision Dissociation)	MS2	74.542	83.9	-50	87	79.193	42413	2020_10_137_Wijeratne_CETSA-UPR-480TechRep_EF_F1-2.raw	F66.2	147.5	144.9	159.1	87.8	70.8	34	34.6	21.8	157.5	163.5	138.7	75.2	42.2	23.3	21.7	19.7		3.63	1	4.276e-05	7.869e-05
		FALSE	High	Sequest HT (A2)	Unambiguous	[K].sENGLEFTSSGSANTETTk.[V]	N-Term(TMTpro); K19(TMTpro)	1	P21796	P21796	0	4	0.6788	0	1	1	642.826	2568.28	2568.29	-4.38	-0.00281	HCD (High Energy Collision Dissociation)	MS2	18.6703	68.9	-50	87	79.0334	42306	2020_10_137_Wijeratne_CETSA-UPR-480TechRep_GH_F1-2.raw	F69.2	116.3	130.5	140.5	70.6	40.8	25	20.3	19.2	140.1	135.5	123.3	59.4	36.6	16.3	14.2	14		3.58	1	5.169e-05	0.0001004
		FALSE	High	Sequest HT (A2)	Unambiguous	[K].sENGLEFTSSGSANTETTk.[V]	N-Term(TMTpro); K19(TMTpro)	1	P21796	P21796	0	2	0.7165	0	1	1	1284.65	2568.29	2568.29	-0.24	-0.00031	HCD (High Energy Collision Dissociation)	MS2	0	5.9		86	65.0825	23954	010_2019_08_019_R_Wijeratne_021420_GH_F3.raw	F71.3	12.3	12.8	12.3	8.3					14.3	9.4	13.3	7.5	4.3					2.61	1	6.383e-05	0.0001399
		FALSE	High	Sequest HT (A2)	Unambiguous	[K].sENGLEFTSSGSANTETTk.[V]	N-Term(TMTpro); K19(TMTpro)	1	P21796	P21796	0	4	0.6552	0	1	1	642.827	2568.29	2568.29	-2.59	-0.00166	HCD (High Energy Collision Dissociation)	MS2	8.73066	33.1	-50	87	80.0601	42886	2020_10_137_Wijeratne_CETSA-UPR-480TechRep_CD_F1-3.raw	F68.3	51	53.1	49.6	35.3	29.1	16.4	16.3	16.4	52.6	52.3	52	46.2	20.4	13.6	10.1	15.2		2.9	1	6.825e-05	0.0002031
		FALSE	High	Sequest HT (A2)	Unambiguous	[K].sENGLEFTSSGSANTETTk.[V]	N-Term(TMTpro); K19(TMTpro)	1	P21796	P21796	0	3	0.5263	0	1	1	856.772	2568.3	2568.29	3.78	0.00323	HCD (High Energy Collision Dissociation)	MS2	64.2311	50.9		86	74.302	28308	010_2019_08_019_R_Wijeratne_021420_EF_F2.raw	F70.2	67.1	72.3	86	48.7	32.5	22.9	25.4	29.6	71.3	75.3	92.5	70.8	34.7	26.4	22.5	36.4		2.47	1	7.082e-05	0.0002183
		FALSE	High	Sequest HT (A2)	Unambiguous	[K].sENGLEFTSSGSANTETTk.[V]	N-Term(TMTpro); K19(TMTpro)	1	P21796	P21796	0	4	0.7205	0	1	1	642.828	2568.29	2568.29	-1.38	-0.00089	HCD (High Energy Collision Dissociation)	MS2	10.1147	34.3	-50	87	78.8242	42357	2020_10_137_Wijeratne_CETSA-UPR-480TechRep_EF_F1-3.raw	F66.3	52.5	54.4	57.1	37.7	30.5	17.2	13.5	17.1	61.1	51.5	52.3	35.4	30	14.8	12.3	11.8		3.47	1	8.052e-05	0.0003049
		FALSE	High	Sequest HT (A2)	Unambiguous	[K].sENGLEFTSSGSANTETTk.[V]	N-Term(TMTpro); K19(TMTpro)	1	P21796	P21796	0	3	0.5422	0	1	1	856.771	2568.3	2568.29	3.04	0.0026	HCD (High Energy Collision Dissociation)	MS2	69.6636	54.6		86	76.0302	28523	010_2019_08_019_R_Wijeratne_021420_GH_F2.raw	F71.2	84.1	79	103.1	57.6	29.2	25.3	32.3	24.6	96.3	79.9	100.3	59.4	37.4	14.3	23.9	27.6		2.49	1	0.0001015	0.0004974
		FALSE	High	Sequest HT (A2)	Unambiguous	[K].sENGLEFTSSGSANTETTk.[V]	N-Term(TMTpro); K19(TMTpro)	1	P21796	P21796	0	3	0.528	0	1	1	856.761	2568.27	2568.29	-9.17	-0.00785	HCD (High Energy Collision Dissociation)	MS2	0	34.2		86	75.4103	28191	010_2019_08_019_R_Wijeratne_021420_GH_F3.raw	F71.3	43.7	54.1	56.3	31.4	24.3	16.7	26.5	17.3	48.9	55.3	50.5	34.9	25	16.4	19.9	26.6		2.5	1	0.0003142	0.002326
		FALSE	High	Sequest HT (A2)	Unambiguous	[K].sENGLEFTSSGSANTETTk.[V]	N-Term(TMTpro); K19(TMTpro)	1	P21796	P21796	0	3	0.407	0	1	1	856.772	2568.3	2568.29	3.9	0.00334	HCD (High Energy Collision Dissociation)	MS2	0	39.9		86	75.7218	28931	010_2019_08_019_R_Wijeratne_021420_EF_F2.raw	F70.2	53.7	45.4	58.5	30.9	25.3	22.8	31.5	33.9	57.8	50.2	62.6	45.9	30.5	25.1	29.4	35.1		1.72	1	0.0004752	0.003697
		FALSE	High	Sequest HT (A2)	Unambiguous	[K].sENGLEFTSSGSANTETTk.[V]	N-Term(TMTpro); K19(TMTpro)	1	P21796	P21796	0	2	0.7592	0	1	1	1284.65	2568.3	2568.29	1.61	0.00207	HCD (High Energy Collision Dissociation)	MS2	0	4.9		86	64.1725	23580	010_2019_08_019_R_Wijeratne_021420_AB_F4.raw	F64.4	11.4	7.9	7.5	6.2		2.2			10.4	9.3	9.7	9.9	3.6					1.91	1	0.0007702	0.005674
		FALSE	High	Sequest HT (A2)	Unambiguous	[K].sENGLEFTSSGSANTETTk.[V]	N-Term(TMTpro); K19(TMTpro)	1	P21796	P21796	0	3	0.3193	0	1	1	856.772	2568.3	2568.29	3.92	0.00336	HCD (High Energy Collision Dissociation)	MS2	67.1042	49.8		86	74.8586	28594	010_2019_08_019_R_Wijeratne_021420_CD_F2.raw	F65.2	74.3	70.4	83.3	48.8	43.8	25.3	29.5	31.2	80.4	76.3	86.2	47.3	34.5	21.5	22.5	21.7		1.66	1	0.002672	0.02204
		FALSE	High	Sequest HT (A2)	Unambiguous	[K].sENGLEFTSSGSANTETTk.[V]	N-Term(TMTpro); K19(TMTpro)	1	P21796	P21796	0	4	0.2113	0	1	1	642.83	2568.3	2568.29	1.8	0.00116	HCD (High Energy Collision Dissociation)	MS2	43.1006	46.6	-50	87	78.9791	42280	2020_10_137_Wijeratne_CETSA-UPR-480TechRep_CD_F1-3.raw	F68.3	78.4	79.6	86.9	35.1	34.4	16.4	15.4	15.8	83.6	74.3	90.5	56.6	24.8	19.4	14.4	19.7		1.42	1	0.008638	0.1004
	FALSE	High	[K].LETAVNLAWTAGNSNTR.[F]	1xTMTpro [N-Term]	1.36897e-05	4.52754e-05	1	1	9	P21796	P21796 [202-218]		0	2122.12	456.4	429	398.5	442.4	386.5	407.4	263.5	299.9	151	220.4	98	114.3	73.2	70.4	53.3	68.8	115.5	123.3	622.9	696.3	233.3	267.6	124	125.4	614.5	697.7	262.8	280.9	131.2	120.5	670.6	737.4	300.2	257.5	74.4	82.8	401.6	601	160.7	167.1	61.4	42.8	295	274.2	94.3	117.6	19.5	26	122.8	141.4	74.1	43.3	19.7	13	72.2	49.2	44.6	32.2	13	14	66.2	58.2	36.2	28.9																	84.79	88.9					85.27	86.74					90.47	77.51					96.07	81.73					92.75	92.32					99.69	49.01					66.92	77.96					86.4	79.5						High	Not Found	High	Not Found	High	Not Found	High	Not Found	High	Not Found	High	Not Found	High	Not Found	High	Not Found	High	Not Found	High	Not Found	High	Not Found	High	Not Found	High	Not Found	High	Not Found	High	Not Found	High	Not Found	High	High	High	High	Not Found	High	Not Found	High	Not Found	High	Not Found	High	High	High	High	High	Not Found	High	Not Found	High	Not Found	High	Not Found	High	High	High	High	High	Not Found	High	Not Found	High	Not Found	High	Not Found	High	High	High	High	High	Not Found	High	Not Found	High	Not Found	High	Not Found	High	High	High	High	High	Not Found	High	Not Found	High	Not Found	High	Not Found	High	High	High	High	High	Not Found	High	Not Found	High	Not Found	High	Not Found	High	High	High	High	High	Not Found	High	Not Found	High	Not Found	High	Not Found	High	High	High	High	High	Not Found	High	Not Found	High	Not Found	High	Not Found	High	High	7.825e-06	3.306e-06	4.24
		Checked	Confidence	Identifying Node	PSM Ambiguity	Annotated Sequence	Modifications	# Proteins	Master Protein Accessions	Protein Accessions	# Missed Cleavages	Charge	DeltaScore	DeltaCn	Rank	Search Engine Rank	m/z [Da]	MH+ [Da]	Theo. MH+ [Da]	DeltaM [ppm]	Deltam/z [Da]	Activation Type	MS Order	Isolation Interference [%]	Average Reporter S/N	Comp. Voltage [V]	Ion Inject Time [ms]	RT [min]	First Scan	Spectrum File	File ID	Abundance: 126	Abundance: 127N	Abundance: 127C	Abundance: 128N	Abundance: 128C	Abundance: 129N	Abundance: 129C	Abundance: 130N	Abundance: 130C	Abundance: 131N	Abundance: 131C	Abundance: 132N	Abundance: 132C	Abundance: 133N	Abundance: 133C	Abundance: 134N	Quan Info	XCorr	# Protein Groups	Percolator q-Value	Percolator PEP
		FALSE	High	Sequest HT (A2)	Unambiguous	[K].lETAVNLAWTAGNSNTR.[F]	N-Term(TMTpro)	1	P21796	P21796	0	2	0.7453	0	1	1	1061.56	2122.12	2122.12	-1.93	-0.00205	HCD (High Energy Collision Dissociation)	MS2	0	245.8		86	118.584	44778	010_2019_08_019_R_Wijeratne_021420_AB_F8.raw	F64.8	456.4	398.5	386.5	263.5	151	98	73.2	53.3	429	442.4	407.4	299.9	220.4	114.3	70.4	68.8		4.24	1	7.825e-06	3.306e-06
		FALSE	High	Sequest HT (A2)	Unambiguous	[K].lETAVNLAWTAGNSNTR.[F]	N-Term(TMTpro)	1	P21796	P21796	0	2	0.7464	0	1	1	1061.56	2122.12	2122.12	-1.88	-0.00199	HCD (High Energy Collision Dissociation)	MS2	18.4715	32		9.875	117.299	44541	010_2019_08_019_R_Wijeratne_021420_CD_F8.raw	F65.8	50	65.2	64.7	38.1	34.1	10.9	5.9	4.9	51.7	57.2	52.2	34.4	23.7	9.8	5.1	4.7		4.14	1	7.825e-06	2.186e-05
		FALSE	High	Sequest HT (A2)	Unambiguous	[K].lETAVNLAWTAGNSNTR.[F]	N-Term(TMTpro)	1	P21796	P21796	0	2	0.7222	0	1	1	1061.56	2122.12	2122.12	0.65	0.00069	HCD (High Energy Collision Dissociation)	MS2	17.775	108.6		42.022	116.925	44494	010_2019_08_019_R_Wijeratne_021420_CD_F7.raw	F65.7	180.9	183.9	215.2	132.1	100.6	35.9	27.1	21.6	206.6	199	170.8	125.6	69.6	27.5	19.1	21.7		4.32	1	7.825e-06	7.7e-06
		FALSE	High	Sequest HT (A2)	Unambiguous	[K].lETAVNLAWTAGNSNTR.[F]	N-Term(TMTpro)	1	P21796	P21796	0	2	0.699	0	1	1	1061.56	2122.12	2122.12	-0.11	-0.00012	HCD (High Energy Collision Dissociation)	MS2	41.9322	166.1		86	117.107	43860	010_2019_08_019_R_Wijeratne_021420_EF_F7.raw	F70.7	275.2	268.5	300.2	166	127.4	55.1	29.6	37.9	311.7	302	313.7	232.1	110.6	69.5	22.9	34.4		4.12	1	7.825e-06	6.085e-06
		FALSE	High	Sequest HT (A2)	Unambiguous	[K].lETAVNLAWTAGNSNTR.[F]	N-Term(TMTpro)	1	P21796	P21796	0	2	0.7273	0	1	1	1061.56	2122.12	2122.12	0.35	0.00037	HCD (High Energy Collision Dissociation)	MS2	47.8752	109.5		86	117.13	44173	010_2019_08_019_R_Wijeratne_021420_GH_F8.raw	F71.8	177	196.5	214.2	125.1	71.4	50.4	23.9	23.1	198.1	209.3	190.3	124.1	84.7	30.2	17.2	16.6		4.07	1	7.825e-06	5.769e-06
		FALSE	High	Sequest HT (A2)	Unambiguous	[K].lETAVNLAWTAGNSNTR.[F]	N-Term(TMTpro)	1	P21796	P21796	0	2	0.5379	0	1	1	1061.56	2122.12	2122.12	0.46	0.00048	HCD (High Energy Collision Dissociation)	MS2	0	40.6		86	118.534	44770	010_2019_08_019_R_Wijeratne_021420_GH_F8.raw	F71.8	56.3	66.3	86	35.6	22.9	23.7	20.7	13.1	69.5	71.6	67.2	43	32.9	13.1	15	12.3		2.64	1	7.825e-06	1.345e-05
		FALSE	High	Sequest HT (A2)	Unambiguous	[K].lETAVNLAWTAGNSNTR.[F]	N-Term(TMTpro)	1	P21796	P21796	0	2	0.7722	0	1	1	1061.57	2122.13	2122.12	3.39	0.00359	HCD (High Energy Collision Dissociation)	MS2	19.1407	216.5		86	116.753	43879	010_2019_08_019_R_Wijeratne_021420_EF_F8.raw	F70.8	347.7	346	370.4	235.6	167.6	67.7	42.6	28.3	384.6	395.7	423.7	368.9	163.6	71.9	26.3	23.8		4.74	1	7.825e-06	3.617e-06
		FALSE	High	Sequest HT (A2)	Unambiguous	[K].lETAVNLAWTAGNSNTR.[F]	N-Term(TMTpro)	1	P21796	P21796	0	4	0.6887	0	1	1	531.284	2122.11	2122.12	-3.68	-0.00195	HCD (High Energy Collision Dissociation)	MS2	30.1795	34.3	-50	87	131.049	72580	2020_10_137_Wijeratne_CETSA-UPR-480TechRep_CD_F1-8.raw	F68.8	57.8	61.7	61.5	32.5	28	8.1	11.8	6.4	58.9	61.4	65.1	42.8	19.6	18.1	7	7.4		3.18	1	7.41e-05	0.0002434
		FALSE	High	Sequest HT (A2)	Unambiguous	[K].lETAVNLAWTAGNSNTR.[F]	N-Term(TMTpro)	1	P21796	P21796	0	2	0.0196	0	1	1	1061.57	2122.12	2122.12	0.77	0.00081	HCD (High Energy Collision Dissociation)	MS2	81.8504	227.1		86	117.319	44549	010_2019_08_019_R_Wijeratne_021420_CD_F8.raw	F65.8	371.5	386	414.3	318	224.6	69.8	42.9	39.6	414	423.4	384.4	290.9	157.9	46.5	23.8	26.4		1.02	1	0.001759	0.01296
	FALSE	High	[K].TDEFQLHTNVNDGTEFGGSIYQK.[V]	1xTMTpro [K23]; 1xTMTpro [N-Term]	9.34852e-09	4.52754e-05	1	1	99	P21796	P21796 [175-197]		0	3208.6	1012.5	1024.5	864.1	1020.5	867.6	976.9	582.1	678.6	293.8	352.3	197.4	196	129.5	120.8	123.5	97.4	619	683	994.9	1139.5	605.6	732.4	647.3	656.9	1040.3	1084.5	650.2	714.7	705	684.9	1119.9	1106.5	760.5	707.4	439.8	501.3	674.5	789.6	416.8	430.7	321.9	255.4	521.3	404.2	220	232.7	129.8	113	202.5	180.6	118.7	80.3	103.1	67.3	165.3	98	126.2	77.8	82.5	78	115.7	114.5	83.4	79.6	14	20.27	17.48	15.6	16.57	15.2	12.49	16.04	16.17	18.5	25.14	18.88	15.95	12.02	12.71	24.54	24.14	26.72	12.58	12.03	7.14	8.09	27.63	29.36	15.07	13.53	10.34	5.66	36.72	18.94	6.42	30.95	10.18	6.87	45.17	17.64	3.97	34.41	11.73	13.37	48.68	30.67	1.11	25.22	17.26	15.49	37.4	10.86	8.85	22.5	16.21	15.83	26.94	20.68	3.42	11.22	23.49	38.09	20.45	1	23.15	9.12	26.89	34.45		High	High	High	High	High	High	High	High	High	High	High	High	High	High	High	High	High	High	High	High	High	High	High	High	High	High	High	High	High	High	High	High	High	High	High	High	High	High	High	High	High	High	High	High	High	High	High	High	High	High	High	High	High	High	High	High	High	High	High	High	High	High	High	High	High	High	High	High	High	High	High	High	High	High	High	High	High	High	High	High	High	High	High	High	High	High	High	High	High	High	High	High	High	High	High	High	High	High	High	High	High	High	High	High	High	High	High	High	High	High	High	High	High	High	High	High	High	High	High	High	High	High	High	High	High	High	High	High	High	7.825e-06	1.414e-09	6.47
		Checked	Confidence	Identifying Node	PSM Ambiguity	Annotated Sequence	Modifications	# Proteins	Master Protein Accessions	Protein Accessions	# Missed Cleavages	Charge	DeltaScore	DeltaCn	Rank	Search Engine Rank	m/z [Da]	MH+ [Da]	Theo. MH+ [Da]	DeltaM [ppm]	Deltam/z [Da]	Activation Type	MS Order	Isolation Interference [%]	Average Reporter S/N	Comp. Voltage [V]	Ion Inject Time [ms]	RT [min]	First Scan	Spectrum File	File ID	Abundance: 126	Abundance: 127N	Abundance: 127C	Abundance: 128N	Abundance: 128C	Abundance: 129N	Abundance: 129C	Abundance: 130N	Abundance: 130C	Abundance: 131N	Abundance: 131C	Abundance: 132N	Abundance: 132C	Abundance: 133N	Abundance: 133C	Abundance: 134N	Quan Info	XCorr	# Protein Groups	Percolator q-Value	Percolator PEP
		FALSE	High	Sequest HT (A2)	Unambiguous	[K].tDEFQLHTNVNDGTEFGGSIYQk.[V]	N-Term(TMTpro); K23(TMTpro)	1	P21796	P21796	0	3	0.8227	0	1	1	1070.21	3208.6	3208.6	-0.77	-0.00083	HCD (High Energy Collision Dissociation)	MS2	0	19.1		86	110.433	43276	010_2019_08_019_R_Wijeratne_021420_GH_F3.raw	F71.3	29.2	35.9	39.7	24.1	11.3	5	6		36.4	40.2	36	23.5	12.6	3.1	2.1			5.02	1	7.825e-06	1.015e-06
		FALSE	High	Sequest HT (A2)	Unambiguous	[K].tDEFQLHTNVNDGTEFGGSIYQk.[V]	N-Term(TMTpro); K23(TMTpro)	1	P21796	P21796	0	3	0.8599	0	1	1	1070.2	3208.6	3208.6	-2.05	-0.00219	HCD (High Energy Collision Dissociation)	MS2	0	52.7		86	111.452	43729	010_2019_08_019_R_Wijeratne_021420_GH_F3.raw	F71.3	88.5	93.9	103.8	63.6	25.5	12.2	9.3	5.3	111.5	110.6	111.2	60.6	35	6.5		5.9		7.21	1	7.825e-06	1.884e-08
		FALSE	High	Sequest HT (A2)	Unambiguous	[K].tDEFQLHTNVNDGTEFGGSIYQk.[V]	N-Term(TMTpro); K23(TMTpro)	1	P21796	P21796	0	3	0.6325	0	1	1	1070.21	3208.61	3208.6	3.08	0.00329	HCD (High Energy Collision Dissociation)	MS2	0	27		86	112.499	44197	010_2019_08_019_R_Wijeratne_021420_GH_F3.raw	F71.3	42.3	46.7	49.4	31.2	15.1	9.4	9	6.7	53.5	51.7	45.9	25.8	18.5	10.3	9.7	6.9		3.32	1	7.825e-06	7.196e-06
		FALSE	High	Sequest HT (A2)	Unambiguous	[K].tDEFQLHTNVNDGTEFGGSIYQk.[V]	N-Term(TMTpro); K23(TMTpro)	1	P21796	P21796	0	4	0.755	0	1	1	802.905	3208.6	3208.6	-2.2	-0.00177	HCD (High Energy Collision Dissociation)	MS2	0	46.6		86	108.174	40638	010_2019_08_019_R_Wijeratne_021420_GH_F6.raw	F71.6	73.3	87.4	100.9	44.6	26.1	18.1	18.5	9.4	83.1	92.6	84.2	47.8	29.8	12	9.3	9.3		5.55	1	7.825e-06	7.684e-07
		FALSE	High	Sequest HT (A2)	Unambiguous	[K].tDEFQLHTNVNDGTEFGGSIYQk.[V]	N-Term(TMTpro); K23(TMTpro)	1	P21796	P21796	0	4	0.7575	0	1	1	802.906	3208.6	3208.6	-1.14	-0.00092	HCD (High Energy Collision Dissociation)	MS2	26.8975	50.6		86	109.187	41069	010_2019_08_019_R_Wijeratne_021420_GH_F6.raw	F71.6	86.5	78.4	99.1	51.2	29.9	18.2	19.3	14.1	102.5	99	97.4	53.5	28.2	12.2	9.6	9.9		5.69	1	7.825e-06	3.787e-06
		FALSE	High	Sequest HT (A2)	Unambiguous	[K].tDEFQLHTNVNDGTEFGGSIYQk.[V]	N-Term(TMTpro); K23(TMTpro)	1	P21796	P21796	0	4	0.6364	0	1	1	802.905	3208.6	3208.6	-2.08	-0.00167	HCD (High Energy Collision Dissociation)	MS2	24.243	33.4	-50	87	119.537	64596	2020_10_137_Wijeratne_CETSA-UPR-480TechRep_CD_F1-5.raw	F68.5	50.8	48.4	57.9	28.5	22.3	16.3	13	12.4	64.8	47.1	61.8	41.4	23.6	18	11.9	16.8		2.86	1	7.825e-06	2.241e-05
		FALSE	High	Sequest HT (A2)	Unambiguous	[K].tDEFQLHTNVNDGTEFGGSIYQk.[V]	N-Term(TMTpro); K23(TMTpro)	1	P21796	P21796	0	4	0.7568	0	1	1	802.906	3208.6	3208.6	-0.25	-0.0002	HCD (High Energy Collision Dissociation)	MS2	0	44	-50	87	118.375	63947	2020_10_137_Wijeratne_CETSA-UPR-480TechRep_CD_F1-5.raw	F68.5	74	73.6	77	51.8	34.4	11.3	8.8	8.7	79.8	82.7	92	63.8	25.9	10.1	3.6	6.1		5.18	1	7.825e-06	1.89e-07
		FALSE	High	Sequest HT (A2)	Unambiguous	[K].tDEFQLHTNVNDGTEFGGSIYQk.[V]	N-Term(TMTpro); K23(TMTpro)	1	P21796	P21796	0	4	0.7305	0	1	1	802.904	3208.59	3208.6	-3.72	-0.00298	HCD (High Energy Collision Dissociation)	MS2	11.5177	52.9	-50	87	117.885	64165	2020_10_137_Wijeratne_CETSA-UPR-480TechRep_EF_F1-4.raw	F66.4	78.6	81.2	97.5	65.2	57.9	30.3	17.4	14.6	83.3	80.8	80.4	62.5	40.3	23.7	15.6	17.8		3.71	1	7.825e-06	2.317e-05
		FALSE	High	Sequest HT (A2)	Unambiguous	[K].tDEFQLHTNVNDGTEFGGSIYQk.[V]	N-Term(TMTpro); K23(TMTpro)	1	P21796	P21796	0	3	0.8	0	1	1	1070.21	3208.61	3208.6	0.41	0.00044	HCD (High Energy Collision Dissociation)	MS2	41.5924	28.1		86	106.931	39537	010_2019_08_019_R_Wijeratne_021420_AB_F7.raw	F64.7	47.3	46.5	44.1	34.2	18.6	9.7	5.9	10.2	54.4	55	45.1	36.4	21.8	8.3	5.1	7.4		4.95	1	7.825e-06	1.85e-06
		FALSE	High	Sequest HT (A2)	Unambiguous	[K].tDEFQLHTNVNDGTEFGGSIYQk.[V]	N-Term(TMTpro); K23(TMTpro)	1	P21796	P21796	0	4	0.7926	0	1	1	802.907	3208.61	3208.6	0.54	0.00043	HCD (High Energy Collision Dissociation)	MS2	1.3954	94.1	-50	119	116.874	63600	2020_10_137_Wijeratne_CETSA-UPR-480TechRep_EF_F1-4.raw	F66.4	159.3	164.2	185.2	123.1	85.6	24.4	19.2	13.4	189.2	180	168.2	109.8	51.1	13.8	9.2	9.5		5.69	1	7.825e-06	4.21e-08
		FALSE	High	Sequest HT (A2)	Unambiguous	[K].tDEFQLHTNVNDGTEFGGSIYQk.[V]	N-Term(TMTpro); K23(TMTpro)	1	P21796	P21796	0	4	0.7792	0	1	1	802.907	3208.61	3208.6	1.16	0.00093	HCD (High Energy Collision Dissociation)	MS2	0	25.4	-50	119	119.933	65170	2020_10_137_Wijeratne_CETSA-UPR-480TechRep_CD_F1-3.raw	F68.3	40.2	47.4	44.6	25.3	18.4	5.8	6	7.1	50.4	44.3	50.1	34.3	13.1	6.6	4.8	7.9		4.62	1	7.825e-06	3.227e-07
		FALSE	High	Sequest HT (A2)	Unambiguous	[K].tDEFQLHTNVNDGTEFGGSIYQk.[V]	N-Term(TMTpro); K23(TMTpro)	1	P21796	P21796	0	4	0.7941	0	1	1	802.907	3208.61	3208.6	1.04	0.00083	HCD (High Energy Collision Dissociation)	MS2	0	19	-50	87	118.926	64609	2020_10_137_Wijeratne_CETSA-UPR-480TechRep_CD_F1-3.raw	F68.3	34.6	33.2	26.5	18.7	13.6	5.9	5.3	4.6	32.8	32.2	38.8	32.1	12.4	4.7	4.4	4.7		4.71	1	7.825e-06	1.536e-06
		FALSE	High	Sequest HT (A2)	Unambiguous	[K].tDEFQLHTNVNDGTEFGGSIYQk.[V]	N-Term(TMTpro); K23(TMTpro)	1	P21796	P21796	0	3	0.7324	0	1	1	1070.21	3208.61	3208.6	1.7	0.00182	HCD (High Energy Collision Dissociation)	MS2	17.9974	78.6		86	106.526	42778	010_2019_08_019_R_Wijeratne_021420_EF_F3.raw	F70.3	122.9	130.6	129.5	73.1	64.1	25	27.6	11	144	131.7	157	124.5	59.4	28	14.3	15.5		4.41	1	7.825e-06	7.074e-06
		FALSE	High	Sequest HT (A2)	Unambiguous	[K].tDEFQLHTNVNDGTEFGGSIYQk.[V]	N-Term(TMTpro); K23(TMTpro)	1	P21796	P21796	0	3	0.7895	0	1	1	1070.21	3208.61	3208.6	0.44	0.00047	HCD (High Energy Collision Dissociation)	MS2	4.84053	107.9		86	107.556	43245	010_2019_08_019_R_Wijeratne_021420_EF_F3.raw	F70.3	179.2	185.3	179.1	109.2	89.1	27.4	19.2	8.2	198	194.4	229.2	174.1	84.3	35.2	6.6	8.5		6.84	1	7.825e-06	5.427e-08
		FALSE	High	Sequest HT (A2)	Unambiguous	[K].tDEFQLHTNVNDGTEFGGSIYQk.[V]	N-Term(TMTpro); K23(TMTpro)	1	P21796	P21796	0	3	0.5767	0	1	1	1070.21	3208.61	3208.6	1.45	0.00155	HCD (High Energy Collision Dissociation)	MS2	0	73.6		86	108.594	43703	010_2019_08_019_R_Wijeratne_021420_EF_F3.raw	F70.3	117.3	130	136	64.7	59.3	25.5	23.6	13.5	133.3	112.2	145.7	96.6	53.8	31.6	14.7	19.2		3.26	1	7.825e-06	2.269e-05
		FALSE	High	Sequest HT (A2)	Unambiguous	[K].tDEFQLHTNVNDGTEFGGSIYQk.[V]	N-Term(TMTpro); K23(TMTpro)	1	P21796	P21796	0	4	0.7525	0	1	1	802.906	3208.6	3208.6	-0.81	-0.00065	HCD (High Energy Collision Dissociation)	MS2	11.0494	43.7	-50	119	118.95	64631	2020_10_137_Wijeratne_CETSA-UPR-480TechRep_CD_F1-4.raw	F68.4	77.5	82.2	76.4	39.3	27	14.4	17.5	8	74.9	69.6	85.2	59.3	31.1	14.3	10.5	12.2		4.08	1	7.825e-06	1.69e-07
		FALSE	High	Sequest HT (A2)	Unambiguous	[K].tDEFQLHTNVNDGTEFGGSIYQk.[V]	N-Term(TMTpro); K23(TMTpro)	1	P21796	P21796	0	4	0.7977	0	1	1	802.907	3208.6	3208.6	0.01	1e-05	HCD (High Energy Collision Dissociation)	MS2	5.87788	35.4	-50	87	117.946	64070	2020_10_137_Wijeratne_CETSA-UPR-480TechRep_CD_F1-4.raw	F68.4	67.2	63.9	60.2	39.8	25.6	6	3.6	5.3	69.1	71.4	72.6	51.7	20.7	9.4				5.14	1	7.825e-06	5.652e-07
		FALSE	High	Sequest HT (A2)	Unambiguous	[K].tDEFQLHTNVNDGTEFGGSIYQk.[V]	N-Term(TMTpro); K23(TMTpro)	1	P21796	P21796	0	4	0.743	0	1	1	802.907	3208.6	3208.6	0.23	0.00018	HCD (High Energy Collision Dissociation)	MS2	7.81245	48.1	-50	119	118.894	64762	2020_10_137_Wijeratne_CETSA-UPR-480TechRep_EF_F1-3.raw	F66.3	70.6	72.9	86.8	63.9	44.3	26.4	20.5	15.1	74.2	75.5	67	60	36	24	15.7	16.8		4.67	1	7.825e-06	8.298e-07
		FALSE	High	Sequest HT (A2)	Unambiguous	[K].tDEFQLHTNVNDGTEFGGSIYQk.[V]	N-Term(TMTpro); K23(TMTpro)	1	P21796	P21796	0	4	0.7697	0	1	1	802.906	3208.6	3208.6	-0.19	-0.00015	HCD (High Energy Collision Dissociation)	MS2	0	44.1	-50	87	117.885	64199	2020_10_137_Wijeratne_CETSA-UPR-480TechRep_EF_F1-3.raw	F66.3	69	69.1	85.1	64.5	43.4	17.8	15.8	14.1	79.5	77.4	63.3	47.4	32.6	10.3	7.4	9.3		4.82	1	7.825e-06	1.722e-07
		FALSE	High	Sequest HT (A2)	Unambiguous	[K].tDEFQLHTNVNDGTEFGGSIYQk.[V]	N-Term(TMTpro); K23(TMTpro)	1	P21796	P21796	0	3	0.7681	0	1	1	1070.21	3208.6	3208.6	-0.22	-0.00024	HCD (High Energy Collision Dissociation)	MS2	57.1357	54.3		86	106.506	40822	010_2019_08_019_R_Wijeratne_021420_CD_F6.raw	F65.6	84	95.4	112.7	71.2	55.9	19.1	13	10.9	94.6	96.1	88	60.1	37.3	14.1	7.3	8.7		5.26	1	7.825e-06	4.154e-06
		FALSE	High	Sequest HT (A2)	Unambiguous	[K].tDEFQLHTNVNDGTEFGGSIYQk.[V]	N-Term(TMTpro); K23(TMTpro)	1	P21796	P21796	0	3	0.8527	0	1	1	1070.21	3208.6	3208.6	-0.24	-0.00026	HCD (High Energy Collision Dissociation)	MS2	0	26.8		86	109.732	41762	010_2019_08_019_R_Wijeratne_021420_GH_F5.raw	F71.5	46.7	47.7	57.2	31.9	16.7	5.9	2.3	3	56.9	52.6	51.9	35.1	11.8	2.2	2.9	4.1		6.11	1	7.825e-06	1.807e-07
		FALSE	High	Sequest HT (A2)	Unambiguous	[K].tDEFQLHTNVNDGTEFGGSIYQk.[V]	N-Term(TMTpro); K23(TMTpro)	1	P21796	P21796	0	3	0.8516	0	1	1	1070.21	3208.6	3208.6	0.2	0.00022	HCD (High Energy Collision Dissociation)	MS2	29.3837	40.6		86	107.833	42567	010_2019_08_019_R_Wijeratne_021420_CD_F4.raw	F65.4	61.8	66.6	77.1	54.7	44.4	13.7	10.1	7.7	63.8	80.6	74.3	47.2	27.6	7.9	7.4	5.1		6.47	1	7.825e-06	1.414e-09
		FALSE	High	Sequest HT (A2)	Unambiguous	[K].tDEFQLHTNVNDGTEFGGSIYQk.[V]	N-Term(TMTpro); K23(TMTpro)	1	P21796	P21796	0	3	0.7961	0	1	1	1070.21	3208.6	3208.6	-0.26	-0.00027	HCD (High Energy Collision Dissociation)	MS2	0	49.7		32.051	108.9	43045	010_2019_08_019_R_Wijeratne_021420_CD_F4.raw	F65.4	73.6	90	100.4	70.4	48.4	13.9	7.6	4.3	89	92.9	83.7	69.2	36.7	8.2	2.4	3.9		6.62	1	7.825e-06	1.249e-06
		FALSE	High	Sequest HT (A2)	Unambiguous	[K].tDEFQLHTNVNDGTEFGGSIYQk.[V]	N-Term(TMTpro); K23(TMTpro)	1	P21796	P21796	0	3	0.7379	0	1	1	1070.21	3208.61	3208.6	1.34	0.00143	HCD (High Energy Collision Dissociation)	MS2	46.5111	37.2		86	109.986	43539	010_2019_08_019_R_Wijeratne_021420_CD_F4.raw	F65.4	60.1	64.5	75.5	40.3	33.2	14.4	14.5	10.8	69.8	67.7	59.2	35.5	26.1	10.2	6.5	7.7		4.35	1	7.825e-06	1.601e-06
		FALSE	High	Sequest HT (A2)	Unambiguous	[K].tDEFQLHTNVNDGTEFGGSIYQk.[V]	N-Term(TMTpro); K23(TMTpro)	1	P21796	P21796	0	3	0.8288	0	1	1	1070.21	3208.61	3208.6	3.02	0.00323	HCD (High Energy Collision Dissociation)	MS2	0	80.6		75.089	107.328	42032	010_2019_08_019_R_Wijeratne_021420_CD_F5.raw	F65.5	120.5	134.2	161.7	117.4	82.2	19.5	17.3	13	145.9	144.7	145.9	97.8	52.6	17.3	12.1	8.3		6.95	1	7.825e-06	1.362e-07
		FALSE	High	Sequest HT (A2)	Unambiguous	[K].tDEFQLHTNVNDGTEFGGSIYQk.[V]	N-Term(TMTpro); K23(TMTpro)	1	P21796	P21796	0	3	0.8198	0	1	1	1070.2	3208.6	3208.6	-2.45	-0.00262	HCD (High Energy Collision Dissociation)	MS2	0	66.4		86	106.295	41575	010_2019_08_019_R_Wijeratne_021420_CD_F5.raw	F65.5	116	121.1	126.8	82.2	56.1	19.5	14	11.6	127.2	114.2	110.4	85	43.5	16.2	9.2	9.5		6.77	1	7.825e-06	2.312e-07
		FALSE	High	Sequest HT (A2)	Unambiguous	[K].tDEFQLHTNVNDGTEFGGSIYQk.[V]	N-Term(TMTpro); K23(TMTpro)	1	P21796	P21796	0	4	0.7496	0	1	1	802.906	3208.6	3208.6	-0.08	-6e-05	HCD (High Energy Collision Dissociation)	MS2	19.5264	89.3		73.331	110.445	42688	010_2019_08_019_R_Wijeratne_021420_GH_F4.raw	F71.4	142.2	153.2	181.8	97.8	51.3	23.5	29.6	19.9	174.2	171.2	180.5	99.9	48.2	17.1	18.4	20.2		6.11	1	7.825e-06	1.369e-06
		FALSE	High	Sequest HT (A2)	Unambiguous	[K].tDEFQLHTNVNDGTEFGGSIYQk.[V]	N-Term(TMTpro); K23(TMTpro)	1	P21796	P21796	0	3	0.7989	0	1	1	1070.21	3208.6	3208.6	-0.68	-0.00073	HCD (High Energy Collision Dissociation)	MS2	38.4012	18.9		86	109.41	42239	010_2019_08_019_R_Wijeratne_021420_GH_F4.raw	F71.4	33.9	28.6	39.8	23.1	9.9	6	5.4	3.6	34.3	36.6	37	22.4	12.7	3.5	3.2	2.6		5.57	1	7.825e-06	1.877e-07
		FALSE	High	Sequest HT (A2)	Unambiguous	[K].tDEFQLHTNVNDGTEFGGSIYQk.[V]	N-Term(TMTpro); K23(TMTpro)	1	P21796	P21796	0	3	0.8063	0	1	1	1070.2	3208.6	3208.6	-2.77	-0.00297	HCD (High Energy Collision Dissociation)	MS2	49.3035	26.7		86	110.695	44509	010_2019_08_019_R_Wijeratne_021420_CD_F2.raw	F65.2	43.8	38.3	46.5	36.3	25.4	14.9	10.5	7.2	49.1	40.1	43.7	28.3	16.9	12.6	6.5	7.8		4.75	1	7.825e-06	3.714e-07
		FALSE	High	Sequest HT (A2)	Unambiguous	[K].tDEFQLHTNVNDGTEFGGSIYQk.[V]	N-Term(TMTpro); K23(TMTpro)	1	P21796	P21796	0	3	0.7969	0	1	1	1070.21	3208.61	3208.6	0.27	0.00029	HCD (High Energy Collision Dissociation)	MS2	0	74.8		81.69	109.418	43852	010_2019_08_019_R_Wijeratne_021420_CD_F3.raw	F65.3	118.9	122	159.6	96.5	74	26.9	15	8	140	121.7	130.2	104.8	47.3	19.2	7.5	5.8		6.5	1	7.825e-06	9.218e-07
		FALSE	High	Sequest HT (A2)	Unambiguous	[K].tDEFQLHTNVNDGTEFGGSIYQk.[V]	N-Term(TMTpro); K23(TMTpro)	1	P21796	P21796	0	4	0.7236	0	1	1	802.905	3208.6	3208.6	-1.64	-0.00132	HCD (High Energy Collision Dissociation)	MS2	0	54.8		44.103	108.401	43394	010_2019_08_019_R_Wijeratne_021420_CD_F3.raw	F65.3	83.9	92.2	101.7	68.5	64.3	28.8	21.7	19.2	84.3	86.4	81.7	57.7	39.7	16.9	12.9	16.7		4.92	1	7.825e-06	4.874e-06
		FALSE	High	Sequest HT (A2)	Unambiguous	[K].tDEFQLHTNVNDGTEFGGSIYQk.[V]	N-Term(TMTpro); K23(TMTpro)	1	P21796	P21796	0	3	0.5669	0	1	1	1070.21	3208.6	3208.6	-0.43	-0.00046	HCD (High Energy Collision Dissociation)	MS2	0	37.4		86	110.453	44313	010_2019_08_019_R_Wijeratne_021420_CD_F3.raw	F65.3	56.9	60.1	70.3	46.1	32.8	18.6	14.3	13.6	57.8	62.6	54.6	42.7	28	13.5	13.5	12.7		3.14	1	7.825e-06	6.424e-06
		FALSE	High	Sequest HT (A2)	Unambiguous	[K].tDEFQLHTNVNDGTEFGGSIYQk.[V]	N-Term(TMTpro); K23(TMTpro)	1	P21796	P21796	0	3	0.7959	0	1	1	1070.21	3208.61	3208.6	0.4	0.00042	HCD (High Energy Collision Dissociation)	MS2	60.4002	51.4		86	104.911	39315	010_2019_08_019_R_Wijeratne_021420_CD_F7.raw	F65.7	78.2	80	92.1	66.1	46.1	24.7	17	11.9	95.9	88.3	92.3	56.1	34.9	12.9	12.1	13.5		4.85	1	7.825e-06	3.151e-06
		FALSE	High	Sequest HT (A2)	Unambiguous	[K].tDEFQLHTNVNDGTEFGGSIYQk.[V]	N-Term(TMTpro); K23(TMTpro)	1	P21796	P21796	0	4	0.8126	0	1	1	802.904	3208.59	3208.6	-3.48	-0.00279	HCD (High Energy Collision Dissociation)	MS2	0	42.3	-50	87	117.636	63875	2020_10_137_Wijeratne_CETSA-UPR-480TechRep_CD_F1-6.raw	F68.6	72.6	74.8	74.8	47.2	32.3	9.8	8.9	8.4	78.5	77.7	73.9	61.8	30	13.5	4.4	8.1		5.55	1	7.825e-06	9.32e-07
		FALSE	High	Sequest HT (A2)	Unambiguous	[K].tDEFQLHTNVNDGTEFGGSIYQk.[V]	N-Term(TMTpro); K23(TMTpro)	1	P21796	P21796	0	3	0.8331	0	1	1	1070.2	3208.6	3208.6	-1.38	-0.00147	HCD (High Energy Collision Dissociation)	MS2	0	65.2		77.011	112.046	44368	010_2019_08_019_R_Wijeratne_021420_AB_F3.raw	F64.3	121.5	107.3	101.9	80.8	36.2	26.9	11.6	12.7	122.9	120.5	112.2	87	48	26.8	14	12.8		6.11	1	7.825e-06	2.085e-07
		FALSE	High	Sequest HT (A2)	Unambiguous	[K].tDEFQLHTNVNDGTEFGGSIYQk.[V]	N-Term(TMTpro); K23(TMTpro)	1	P21796	P21796	0	3	0.7812	0	1	1	1070.21	3208.6	3208.6	-0.9	-0.00097	HCD (High Energy Collision Dissociation)	MS2	21.4889	38		22.688	110.959	43896	010_2019_08_019_R_Wijeratne_021420_AB_F3.raw	F64.3	64	66.2	65.6	35.8	23	17.9	5.4	4.7	73.3	69.1	78.7	56.5	27	12.3	4.2	4.9		5.12	1	7.825e-06	1.606e-05
		FALSE	High	Sequest HT (A2)	Unambiguous	[K].tDEFQLHTNVNDGTEFGGSIYQk.[V]	N-Term(TMTpro); K23(TMTpro)	1	P21796	P21796	0	4	0.8026	0	1	1	802.908	3208.61	3208.6	1.59	0.00128	HCD (High Energy Collision Dissociation)	MS2	0	35.4	-50	87	118.368	64177	2020_10_137_Wijeratne_CETSA-UPR-480TechRep_GH_F1-6b.raw	F69.8	59.3	63.8	68.1	40.9	15.4	9.4	9.7	8.5	65.5	73.1	66.1	44.9	22	5.5	7.4	7.5		4.61	1	7.825e-06	3.337e-07
		FALSE	High	Sequest HT (A2)	Unambiguous	[K].tDEFQLHTNVNDGTEFGGSIYQk.[V]	N-Term(TMTpro); K23(TMTpro)	1	P21796	P21796	0	3	0.7963	0	1	1	1070.2	3208.58	3208.6	-8.24	-0.00882	HCD (High Energy Collision Dissociation)	MS2	45.6873	37.4		86	109.083	42505	010_2019_08_019_R_Wijeratne_021420_EF_F5.raw	F70.5	66	62.6	63.5	29.6	28.9	12	12	7.5	77.7	61.3	77.5	45.2	25.8	16.4	7.7	5.4		4.81	1	7.825e-06	1.509e-06
		FALSE	High	Sequest HT (A2)	Unambiguous	[K].tDEFQLHTNVNDGTEFGGSIYQk.[V]	N-Term(TMTpro); K23(TMTpro)	1	P21796	P21796	0	3	0.8016	0	1	1	1070.21	3208.6	3208.6	-0.14	-0.00015	HCD (High Energy Collision Dissociation)	MS2	0	49.8		86	107.401	41758	010_2019_08_019_R_Wijeratne_021420_EF_F5.raw	F70.5	80.8	87.6	84.6	51.7	30.7	12.7	11.6	10.9	90.3	97.1	95.6	70	33.4	16.1	8.9	14.2		5.04	1	7.825e-06	3.033e-06
		FALSE	High	Sequest HT (A2)	Unambiguous	[K].tDEFQLHTNVNDGTEFGGSIYQk.[V]	N-Term(TMTpro); K23(TMTpro)	1	P21796	P21796	0	3	0.8082	0	1	1	1070.21	3208.61	3208.6	1.8	0.00192	HCD (High Energy Collision Dissociation)	MS2	0	76.1		86	108.489	42239	010_2019_08_019_R_Wijeratne_021420_EF_F5.raw	F70.5	108	137.2	132.5	83.2	61.1	17.7	18.2	12.7	148.8	133.1	163.6	113.8	51.1	14.7	7.7	13.7		6.57	1	7.825e-06	3.11e-08
		FALSE	High	Sequest HT (A2)	Unambiguous	[K].tDEFQLHTNVNDGTEFGGSIYQk.[V]	N-Term(TMTpro); K23(TMTpro)	1	P21796	P21796	0	4	0.7486	0	1	1	802.905	3208.6	3208.6	-1.58	-0.00127	HCD (High Energy Collision Dissociation)	MS2	0	39.1	-50	87	118.374	63901	2020_10_137_Wijeratne_CETSA-UPR-480TechRep_AB_F1-7.raw	F67.7	72.3	64	71.6	42.3	17.9	13.7	9.7	5.3	72	84.7	69.2	47.9	24.3	17	8.1	6.3		3.7	1	7.825e-06	2.638e-06
		FALSE	High	Sequest HT (A2)	Unambiguous	[K].tDEFQLHTNVNDGTEFGGSIYQk.[V]	N-Term(TMTpro); K23(TMTpro)	1	P21796	P21796	0	4	0.5034	0	1	1	802.908	3208.61	3208.6	2.01	0.00161	HCD (High Energy Collision Dissociation)	MS2	50.7517	33.2	-50	87	123.385	66904	2020_10_137_Wijeratne_CETSA-UPR-480TechRep_AB_F1-4.raw	F67.4	53	42.7	47.7	37.2	17.5	22.8	15.3	20.6	49.5	46.9	55.5	43	27.1	17.5	19.3	14.8		2.94	1	7.825e-06	2.073e-05
		FALSE	High	Sequest HT (A2)	Unambiguous	[K].tDEFQLHTNVNDGTEFGGSIYQk.[V]	N-Term(TMTpro); K23(TMTpro)	1	P21796	P21796	0	4	0.75	0	1	1	802.906	3208.6	3208.6	-0.63	-0.0005	HCD (High Energy Collision Dissociation)	MS2	5.02032	113.9	-50	105.035	120.005	65013	2020_10_137_Wijeratne_CETSA-UPR-480TechRep_AB_F1-4.raw	F67.4	223.3	189.5	188	142.1	64.9	27.9	21.7	24.3	210.4	215.2	216.6	169.8	65.7	28.5	21.5	12.6		5.68	1	7.825e-06	8.135e-08
		FALSE	High	Sequest HT (A2)	Unambiguous	[K].tDEFQLHTNVNDGTEFGGSIYQk.[V]	N-Term(TMTpro); K23(TMTpro)	1	P21796	P21796	0	4	0.6955	0	1	1	802.907	3208.61	3208.6	0.41	0.00033	HCD (High Energy Collision Dissociation)	MS2	0	41.7	-50	87	121.019	65579	2020_10_137_Wijeratne_CETSA-UPR-480TechRep_AB_F1-4.raw	F67.4	81.2	71.9	66.8	41.4	22.1	13.5	14.8	13.7	83.6	82.1	71.7	44.7	26.2	13.8	11.1	8		3.35	1	7.825e-06	3.882e-06
		FALSE	High	Sequest HT (A2)	Unambiguous	[K].tDEFQLHTNVNDGTEFGGSIYQk.[V]	N-Term(TMTpro); K23(TMTpro)	1	P21796	P21796	0	4	0.7566	0	1	1	802.905	3208.6	3208.6	-2.02	-0.00162	HCD (High Energy Collision Dissociation)	MS2	6.40313	13.4	-50	87	118.6	64301	2020_10_137_Wijeratne_CETSA-UPR-480TechRep_AB_F1-5.raw	F67.5	27.5	24.2	18.8	14.6	8.7	2.9	2.3		33	30.6	25.5	15.6	6.5	3.4				3.41	1	7.825e-06	3.328e-06
		FALSE	High	Sequest HT (A2)	Unambiguous	[K].tDEFQLHTNVNDGTEFGGSIYQk.[V]	N-Term(TMTpro); K23(TMTpro)	1	P21796	P21796	0	4	0.639	0	1	1	802.904	3208.6	3208.6	-2.61	-0.00209	HCD (High Energy Collision Dissociation)	MS2	52.4706	29.9		86	111.901	44384	010_2019_08_019_R_Wijeratne_021420_AB_F2.raw	F64.2	47.9	41	47	29.7	16.7	21	12.4	11.8	49.5	53.3	46.1	32	26.4	20.3	12	10.6		3.85	1	7.825e-06	2.459e-05
		FALSE	High	Sequest HT (A2)	Unambiguous	[K].tDEFQLHTNVNDGTEFGGSIYQk.[V]	N-Term(TMTpro); K23(TMTpro)	1	P21796	P21796	0	4	0.7532	0	1	1	802.907	3208.61	3208.6	0.48	0.00039	HCD (High Energy Collision Dissociation)	MS2	18.3717	50.5	-50	87	120.845	65587	2020_10_137_Wijeratne_CETSA-UPR-480TechRep_AB_F1-3.raw	F67.3	89.7	80.2	72.4	59.4	29.4	23.9	20.7	19.6	84.2	91.7	79.8	63.6	34.3	24.6	21	14.2		5.43	1	7.825e-06	1.616e-06
		FALSE	High	Sequest HT (A2)	Unambiguous	[K].tDEFQLHTNVNDGTEFGGSIYQk.[V]	N-Term(TMTpro); K23(TMTpro)	1	P21796	P21796	0	4	0.7182	0	1	1	802.904	3208.59	3208.6	-3.21	-0.00257	HCD (High Energy Collision Dissociation)	MS2	49.6789	60.8	-50	87	118.814	64153	2020_10_137_Wijeratne_CETSA-UPR-480TechRep_AB_F1-6.raw	F67.6	119.6	94.2	102.1	71.8	36.5	19.7	8.4	10.4	105.9	118	120.8	87.7	42	17.7	10.5	7.3		4.33	1	7.825e-06	7.814e-07
		FALSE	High	Sequest HT (A2)	Unambiguous	[K].tDEFQLHTNVNDGTEFGGSIYQk.[V]	N-Term(TMTpro); K23(TMTpro)	1	P21796	P21796	0	3	0.8602	0	1	1	1070.21	3208.6	3208.6	0.12	0.00013	HCD (High Energy Collision Dissociation)	MS2	0	29.1	-50	87	118.865	64181	2020_10_137_Wijeratne_CETSA-UPR-480TechRep_AB_F1-6.raw	F67.6	56.4	54.1	46.9	34.8	13.3	5.3	3	3.2	61.1	65.7	53.3	45.5	17.5	3	2.6			6.01	1	7.825e-06	2.487e-07
		FALSE	High	Sequest HT (A2)	Unambiguous	[K].tDEFQLHTNVNDGTEFGGSIYQk.[V]	N-Term(TMTpro); K23(TMTpro)	1	P21796	P21796	0	4	0.7766	0	1	1	802.903	3208.59	3208.6	-3.81	-0.00306	HCD (High Energy Collision Dissociation)	MS2	0	45	-50	87	118.127	64302	2020_10_137_Wijeratne_CETSA-UPR-480TechRep_GH_F1-5.raw	F69.6	76.1	85.3	96.7	55	27	8.6	13.2	6.8	88.1	89.4	74.5	45.1	28.1	6.4	7.3	12.5		4.7	1	7.825e-06	5.329e-07
		FALSE	High	Sequest HT (A2)	Unambiguous	[K].tDEFQLHTNVNDGTEFGGSIYQk.[V]	N-Term(TMTpro); K23(TMTpro)	1	P21796	P21796	0	3	0.7744	0	1	1	1070.21	3208.61	3208.6	0.29	0.00031	HCD (High Energy Collision Dissociation)	MS2	53.4928	41.8		86	106.488	40895	010_2019_08_019_R_Wijeratne_021420_EF_F6.raw	F70.6	68.6	66.7	66.9	36.2	33.2	13.7	11.4	5.6	79.3	76.6	86.8	60.1	32.7	16.3	6.5	8.5		5.32	1	7.825e-06	5.4e-06
		FALSE	High	Sequest HT (A2)	Unambiguous	[K].tDEFQLHTNVNDGTEFGGSIYQk.[V]	N-Term(TMTpro); K23(TMTpro)	1	P21796	P21796	0	4	0.6593	0	1	1	802.909	3208.61	3208.6	2.97	0.00238	HCD (High Energy Collision Dissociation)	MS2	41.4289	41	-50	87	119.155	64878	2020_10_137_Wijeratne_CETSA-UPR-480TechRep_GH_F1-5.raw	F69.6	71.6	62	84.4	38.8	24.2	18.3	21.7	10.5	69	79.4	78.1	35	21.6	11	19.9	11.1		2.73	1	7.825e-06	2.338e-05
		FALSE	High	Sequest HT (A2)	Unambiguous	[K].tDEFQLHTNVNDGTEFGGSIYQk.[V]	N-Term(TMTpro); K23(TMTpro)	1	P21796	P21796	0	4	0.7881	0	1	1	802.907	3208.61	3208.6	1.14	0.00092	HCD (High Energy Collision Dissociation)	MS2	0	41.6	-50	87	117.169	63599	2020_10_137_Wijeratne_CETSA-UPR-480TechRep_EF_F1-6.raw	F66.6	66.6	79.1	88.1	54.2	35	11.5	8.7	8.6	84.3	72.5	69.1	43.5	21	9.9	6	7.1		4.86	1	7.825e-06	1.837e-07
		FALSE	High	Sequest HT (A2)	Unambiguous	[K].tDEFQLHTNVNDGTEFGGSIYQk.[V]	N-Term(TMTpro); K23(TMTpro)	1	P21796	P21796	0	3	0.8049	0	1	1	1070.2	3208.6	3208.6	-1.46	-0.00156	HCD (High Energy Collision Dissociation)	MS2	0	14.8	-50	87	117.502	63785	2020_10_137_Wijeratne_CETSA-UPR-480TechRep_EF_F1-6.raw	F66.6	26.6	23.6	31	23.7	12.7	3.4		2.6	25	29.9	22.4	26.8	8.3					4.46	1	7.825e-06	5.85e-06
		FALSE	High	Sequest HT (A2)	Unambiguous	[K].tDEFQLHTNVNDGTEFGGSIYQk.[V]	N-Term(TMTpro); K23(TMTpro)	1	P21796	P21796	0	4	0.608	0	1	1	802.906	3208.6	3208.6	-0.87	-0.0007	HCD (High Energy Collision Dissociation)	MS2	14.3888	143.6		86	108.595	42284	010_2019_08_019_R_Wijeratne_021420_AB_F5.raw	F64.5	284.9	228.6	242.7	130.6	68.5	58.3	43.2	37.2	300.3	266.3	263.7	158.3	89.7	53	37.5	35.4		3.98	1	7.825e-06	9.792e-06
		FALSE	High	Sequest HT (A2)	Unambiguous	[K].tDEFQLHTNVNDGTEFGGSIYQk.[V]	N-Term(TMTpro); K23(TMTpro)	1	P21796	P21796	0	3	0.822	0	1	1	1070.21	3208.61	3208.6	2.62	0.0028	HCD (High Energy Collision Dissociation)	MS2	45.203	61.6		86	106.164	42099	010_2019_08_019_R_Wijeratne_021420_EF_F4.raw	F70.4	104.7	104.8	114.3	61.6	41.8	23.9	15.9	11.8	108.5	106	113.7	86.6	46.9	21.1	12.1	11.8		6.63	1	7.825e-06	9.909e-09
		FALSE	High	Sequest HT (A2)	Unambiguous	[K].tDEFQLHTNVNDGTEFGGSIYQk.[V]	N-Term(TMTpro); K23(TMTpro)	1	P21796	P21796	0	3	0.8368	0	1	1	1070.21	3208.6	3208.6	-0.82	-0.00087	HCD (High Energy Collision Dissociation)	MS2	42.4509	45.8		86	107.559	41824	010_2019_08_019_R_Wijeratne_021420_AB_F5.raw	F64.5	87.3	74.7	70.1	55.8	21	15.6	10.5	9.6	99.1	84.7	93.9	56.9	26.7	12.6	8.3	6.7		6.8	1	7.825e-06	1.143e-07
		FALSE	High	Sequest HT (A2)	Unambiguous	[K].tDEFQLHTNVNDGTEFGGSIYQk.[V]	N-Term(TMTpro); K23(TMTpro)	1	P21796	P21796	0	3	0.7865	0	1	1	1070.21	3208.6	3208.6	-0.48	-0.00051	HCD (High Energy Collision Dissociation)	MS2	0	138.9		86	107.22	42577	010_2019_08_019_R_Wijeratne_021420_EF_F4.raw	F70.4	222.8	234.2	245.9	144.9	116.5	30.9	21.6	12.6	245.8	262.9	298.8	235.9	96.9	33.1	9.9	9.6		7.12	1	7.825e-06	7.679e-07
		FALSE	High	Sequest HT (A2)	Unambiguous	[K].tDEFQLHTNVNDGTEFGGSIYQk.[V]	N-Term(TMTpro); K23(TMTpro)	1	P21796	P21796	0	3	0.7408	0	1	1	1070.21	3208.6	3208.6	0.08	9e-05	HCD (High Energy Collision Dissociation)	MS2	42.9832	49.3		86	108.277	43059	010_2019_08_019_R_Wijeratne_021420_EF_F4.raw	F70.4	86	85.5	86.6	37.8	33.9	15.1	11.6	9.9	94.5	95	101.1	65.4	32.4	15.8	8.6	9.4		4.9	1	7.825e-06	8.78e-08
		FALSE	High	Sequest HT (A2)	Unambiguous	[K].tDEFQLHTNVNDGTEFGGSIYQk.[V]	N-Term(TMTpro); K23(TMTpro)	1	P21796	P21796	0	4	0.769	0	1	1	802.906	3208.6	3208.6	-0.21	-0.00017	HCD (High Energy Collision Dissociation)	MS2	0	65.4	-50	87	116.926	63676	2020_10_137_Wijeratne_CETSA-UPR-480TechRep_EF_F1-5.raw	F66.5	111	113.5	130.7	81.9	66.3	18.2	17.3	9.4	136.1	122.5	98.9	76.6	38.2	10.1	8.2	8.2		5.8	1	7.825e-06	1.763e-07
		FALSE	High	Sequest HT (A2)	Unambiguous	[K].tDEFQLHTNVNDGTEFGGSIYQk.[V]	N-Term(TMTpro); K23(TMTpro)	1	P21796	P21796	0	4	0.641	0	1	1	802.904	3208.6	3208.6	-2.79	-0.00223	HCD (High Energy Collision Dissociation)	MS2	53.9695	43.9	-50	87	117.943	64245	2020_10_137_Wijeratne_CETSA-UPR-480TechRep_EF_F1-5.raw	F66.5	68.3	68.2	79.9	44.8	37.2	22.1	17.5	24	76.6	67	63.9	40.4	28.3	25	18	21.2		2.73	1	7.825e-06	6.257e-06
		FALSE	High	Sequest HT (A2)	Unambiguous	[K].tDEFQLHTNVNDGTEFGGSIYQk.[V]	N-Term(TMTpro); K23(TMTpro)	1	P21796	P21796	0	3	0.7612	0	1	1	1070.21	3208.6	3208.6	-1.08	-0.00115	HCD (High Energy Collision Dissociation)	MS2	0	46.2		86	107.417	40585	010_2019_08_019_R_Wijeratne_021420_AB_F6.raw	F64.6	79.1	76.1	67.1	50.8	30.8	18.1	9.8	9	90.4	93.5	87.3	65.4	32.2	21.6	4.3	4		5.15	1	7.825e-06	8.718e-06
		FALSE	High	Sequest HT (A2)	Unambiguous	[K].tDEFQLHTNVNDGTEFGGSIYQk.[V]	N-Term(TMTpro); K23(TMTpro)	1	P21796	P21796	0	4	0.7703	0	1	1	802.907	3208.61	3208.6	0.92	0.00074	HCD (High Energy Collision Dissociation)	MS2	4.15915	44.1	-50	87	118.787	64801	2020_10_137_Wijeratne_CETSA-UPR-480TechRep_GH_F1-3.raw	F69.3	71.1	74.6	90	47.6	27.8	11.4	16.5	13.6	79.3	79.8	82.1	60	25.2	6.2	7.6	13.2		5.66	1	7.825e-06	3.876e-06
		FALSE	High	Sequest HT (A2)	Unambiguous	[K].tDEFQLHTNVNDGTEFGGSIYQk.[V]	N-Term(TMTpro); K23(TMTpro)	1	P21796	P21796	0	4	0.7711	0	1	1	802.903	3208.59	3208.6	-3.9	-0.00313	HCD (High Energy Collision Dissociation)	MS2	27.5822	30.1	-50	87	119.802	65370	2020_10_137_Wijeratne_CETSA-UPR-480TechRep_GH_F1-3.raw	F69.3	38.8	42.8	46.6	35	21.3	14.3	20.8	11.8	43.3	47	58.8	37.5	23.8	11.1	14.7	14.2		4.15	1	7.825e-06	1.79e-05
		FALSE	High	Sequest HT (A2)	Unambiguous	[K].tDEFQLHTNVNDGTEFGGSIYQk.[V]	N-Term(TMTpro); K23(TMTpro)	1	P21796	P21796	0	4	0.7962	0	1	1	802.905	3208.6	3208.6	-2.03	-0.00163	HCD (High Energy Collision Dissociation)	MS2	0	34	-50	87	117.563	63412	2020_10_137_Wijeratne_CETSA-UPR-480TechRep_GH_F1-7.raw	F69.9	51	62.3	75.8	43	22	13.1	5.9	6.5	66.6	56.7	66.9	40.5	22.5	6.1	3.5	2.3		4.71	1	7.825e-06	2.109e-07
		FALSE	High	Sequest HT (A2)	Unambiguous	[K].tDEFQLHTNVNDGTEFGGSIYQk.[V]	N-Term(TMTpro); K23(TMTpro)	1	P21796	P21796	0	4	0.8123	0	1	1	802.907	3208.61	3208.6	0.39	0.00032	HCD (High Energy Collision Dissociation)	MS2	0	70.5	-50	119	118.982	64718	2020_10_137_Wijeratne_CETSA-UPR-480TechRep_GH_F1-4b.raw	F69.5	105.3	139	153.9	82.5	37.1	13.1	16	10.2	146.4	128.2	139.6	87.7	39.4	10.9	10.6	8		5.86	1	7.825e-06	9.217e-08
		FALSE	High	Sequest HT (A2)	Unambiguous	[K].tDEFQLHTNVNDGTEFGGSIYQk.[V]	N-Term(TMTpro); K23(TMTpro)	1	P21796	P21796	0	4	0.699	0	1	1	802.904	3208.6	3208.6	-2.72	-0.00218	HCD (High Energy Collision Dissociation)	MS2	9.41999	125.1		73.596	109.757	43192	010_2019_08_019_R_Wijeratne_021420_AB_F4.raw	F64.4	233	218.7	215.1	127.7	66.4	41.7	32.6	28.5	238.8	235.5	228.2	153.6	82.9	46.7	29.7	22.6		5.05	1	7.825e-06	5.241e-06
		FALSE	High	Sequest HT (A2)	Unambiguous	[K].tDEFQLHTNVNDGTEFGGSIYQk.[V]	N-Term(TMTpro); K23(TMTpro)	1	P21796	P21796	0	3	0.775	0	1	1	1070.21	3208.62	3208.6	3.91	0.00418	HCD (High Energy Collision Dissociation)	MS2	0	66.3		86	108.74	42733	010_2019_08_019_R_Wijeratne_021420_AB_F4.raw	F64.4	125.4	96.8	108.2	78.2	43.7	25.6	14.7	12.4	120.2	135.1	113.6	93.7	42.4	22.6	16.1	12.6		6.09	1	7.825e-06	2.328e-06
		FALSE	High	Sequest HT (A2)	Unambiguous	[K].tDEFQLHTNVNDGTEFGGSIYQk.[V]	N-Term(TMTpro); K23(TMTpro)	1	P21796	P21796	0	4	0.7835	0	1	1	802.907	3208.61	3208.6	0.8	0.00064	HCD (High Energy Collision Dissociation)	MS2	0	41.4	-50	87	116.367	63261	2020_10_137_Wijeratne_CETSA-UPR-480TechRep_EF_F1-7.raw	F66.7	72.4	71.5	77.4	50.8	34.9	13.1	12.6	8.2	80.9	72.9	71.2	44.8	22.3	11.5	8.6	9.6		4.85	1	7.825e-06	2.76e-07
		FALSE	High	Sequest HT (A2)	Unambiguous	[K].tDEFQLHTNVNDGTEFGGSIYQk.[V]	N-Term(TMTpro); K23(TMTpro)	1	P21796	P21796	0	3	0.8042	0	1	1	1070.2	3208.58	3208.6	-6.14	-0.00657	HCD (High Energy Collision Dissociation)	MS2	0	10.5	-50	87	119.329	64913	2020_10_137_Wijeratne_CETSA-UPR-480TechRep_GH_F1-4b.raw	F69.5	15.7	19	19	8.9	9		2	3.3	19.8	19.3	21.7	16	11.9			3.1		4.24	1	1.439e-05	2.796e-05
		FALSE	High	Sequest HT (A2)	Unambiguous	[K].tDEFQLHTNVNDGTEFGGSIYQk.[V]	N-Term(TMTpro); K23(TMTpro)	1	P21796	P21796	0	4	0.8035	0	1	1	802.91	3208.62	3208.6	3.79	0.00304	HCD (High Energy Collision Dissociation)	MS2	0	21.5	-50	87	119.114	64076	2020_10_137_Wijeratne_CETSA-UPR-480TechRep_GH_F1-8.raw	F69.10	36.1	37.2	41.4	25.2	11.9	7.5	9.7	3.5	47.6	42	34	21.8	14.4	6	4.1	2.3		4.02	1	1.439e-05	2.692e-05
		FALSE	High	Sequest HT (A2)	Unambiguous	[K].tDEFQLHTNVNDGTEFGGSIYQk.[V]	N-Term(TMTpro); K23(TMTpro)	1	P21796	P21796	0	4	0.6915	0	1	1	802.912	3208.63	3208.6	6.71	0.00538	HCD (High Energy Collision Dissociation)	MS2	73.9434	19.2	-50	87	120.89	65844	2020_10_137_Wijeratne_CETSA-UPR-480TechRep_EF_F1-4.raw	F66.4	36.1	28	39.4	18.3	18.2	9.9	6	7.8	31.6	33.7	35	19.1	8	5.5	5.4	5.7		2.95	1	1.806e-05	3.127e-05
		FALSE	High	Sequest HT (A2)	Unambiguous	[K].tDEFQLHTNVNDGTEFGGSIYQk.[V]	N-Term(TMTpro); K23(TMTpro)	1	P21796	P21796	0	4	0.6132	0	1	1	802.903	3208.59	3208.6	-4.1	-0.00329	HCD (High Energy Collision Dissociation)	MS2	0	21.4	-50	87	123.854	67500	2020_10_137_Wijeratne_CETSA-UPR-480TechRep_EF_F1-4.raw	F66.4	35.8	33.2	42.5	24.2	22.8	10.3	5.3	6.2	40.2	39.3	33.1	18.9	11.5	7.1	4.7	6.8		2.43	1	3.392e-05	4.95e-05
		FALSE	High	Sequest HT (A2)	Unambiguous	[K].tDEFQLHTNVNDGTEFGGSIYQk.[V]	N-Term(TMTpro); K23(TMTpro)	1	P21796	P21796	0	4	0.6092	0	1	1	802.903	3208.59	3208.6	-3.85	-0.00309	HCD (High Energy Collision Dissociation)	MS2	26.5445	26.7	-50	87	122.871	66719	2020_10_137_Wijeratne_CETSA-UPR-480TechRep_AB_F1-3.raw	F67.3	51.4	35.2	43.1	26.9	12.9	12	8	6.3	51	43.7	50.2	34.6	22.4	11.3	8.4	10		3.25	1	4.276e-05	7.75e-05
		FALSE	High	Sequest HT (A2)	Unambiguous	[K].tDEFQLHTNVNDGTEFGGSIYQk.[V]	N-Term(TMTpro); K23(TMTpro)	1	P21796	P21796	0	4	0.7082	0	1	1	802.905	3208.6	3208.6	-2.12	-0.0017	HCD (High Energy Collision Dissociation)	MS2	78.7454	25	-50	87	121.401	66162	2020_10_137_Wijeratne_CETSA-UPR-480TechRep_EF_F1-3.raw	F66.3	43.1	37.4	50.5	33.1	25.1	10.1	10.5	7.1	41.5	44.9	40.7	26.2	15.5	6.6	4.4	3.7		3.29	1	4.276e-05	7.427e-05
		FALSE	High	Sequest HT (A2)	Unambiguous	[K].tDEFQLHTNVNDGTEFGGSIYQk.[V]	N-Term(TMTpro); K23(TMTpro)	1	P21796	P21796	0	3	0.557	0	1	1	1070.21	3208.6	3208.6	-0.16	-0.00017	HCD (High Energy Collision Dissociation)	MS2	40.281	18.5		86	111.963	43352	010_2019_08_019_R_Wijeratne_021420_GH_F4.raw	F71.4	33.2	32.5	35.9	16	8.8	7.5	7.3	6.8	39.3	32.1	29.7	23.1	11.7	4.9	3.8	3.2		2.28	1	4.276e-05	8.36e-05
		FALSE	High	Sequest HT (A2)	Unambiguous	[K].tDEFQLHTNVNDGTEFGGSIYQk.[V]	N-Term(TMTpro); K23(TMTpro)	1	P21796	P21796	0	4	0.7053	0	1	1	802.904	3208.59	3208.6	-3.59	-0.00288	HCD (High Energy Collision Dissociation)	MS2	0	17.9	-50	87	120.958	65743	2020_10_137_Wijeratne_CETSA-UPR-480TechRep_CD_F1-3.raw	F68.3	23.1	27.3	32	16.1	17.5	4.4	4.6	3.3	32.5	33.3	32.4	34.5	9.8	7.4	4.8	3.7		2.85	1	5.169e-05	0.0001001
		FALSE	High	Sequest HT (A2)	Unambiguous	[K].tDEFQLHTNVNDGTEFGGSIYQk.[V]	N-Term(TMTpro); K23(TMTpro)	1	P21796	P21796	0	4	0.5043	0	1	1	802.9	3208.58	3208.6	-7.99	-0.00641	HCD (High Energy Collision Dissociation)	MS2	0	52.1	-50	87	122.118	66195	2020_10_137_Wijeratne_CETSA-UPR-480TechRep_AB_F1-4.raw	F67.4	93.3	75.9	78.5	58.5	31.6	29.8	11.5	17.7	95.4	94.1	93	56.1	37.4	30.2	18.6	11.3		2.3	1	5.169e-05	0.0001012
		FALSE	High	Sequest HT (A2)	Unambiguous	[K].tDEFQLHTNVNDGTEFGGSIYQk.[V]	N-Term(TMTpro); K23(TMTpro)	1	P21796	P21796	0	4	0.5248	0	1	1	802.91	3208.62	3208.6	4.13	0.00331	HCD (High Energy Collision Dissociation)	MS2	0	35.6	-50	87	121.618	66284	2020_10_137_Wijeratne_CETSA-UPR-480TechRep_EF_F1-3.raw	F66.3	56	65	67.8	35.2	30.4	18.4	15.1	10.7	65.8	60.3	54	38.7	20.4	12.3	9.2	10.9		3.03	1	6.322e-05	0.0001177
		FALSE	High	Sequest HT (A2)	Unambiguous	[K].tDEFQLHTNVNDGTEFGGSIYQk.[V]	N-Term(TMTpro); K23(TMTpro)	1	P21796	P21796	0	4	0.5556	0	1	1	802.904	3208.59	3208.6	-3.23	-0.00259	HCD (High Energy Collision Dissociation)	MS2	40.0059	26.1	-50	87	120.95	66009	2020_10_137_Wijeratne_CETSA-UPR-480TechRep_GH_F1-3.raw	F69.3	35.5	38.4	48.5	26.9	18.4	13.5	13.7	10.4	51.8	41.8	39.9	29.2	18.8	9.3	12.1	8.9		1.98	1	6.322e-05	0.0001186
		FALSE	High	Sequest HT (A2)	Unambiguous	[K].tDEFQLHTNVNDGTEFGGSIYQk.[V]	N-Term(TMTpro); K23(TMTpro)	1	P21796	P21796	0	4	0.6725	0	1	1	802.906	3208.6	3208.6	-0.2	-0.00016	HCD (High Energy Collision Dissociation)	MS2	0	19.8	-50	87	125.119	68238	2020_10_137_Wijeratne_CETSA-UPR-480TechRep_EF_F1-3.raw	F66.3	32.1	26.4	41.8	24.2	19.1	8.3	5.9	6.5	38.1	36.8	29.2	19.7	12.5	8.1	4.7	4.2		2.87	1	6.383e-05	0.0001284
		FALSE	High	Sequest HT (A2)	Unambiguous	[K].tDEFQLHTNVNDGTEFGGSIYQk.[V]	N-Term(TMTpro); K23(TMTpro)	1	P21796	P21796	0	4	0.6232	0	1	1	802.905	3208.6	3208.6	-1.7	-0.00136	HCD (High Energy Collision Dissociation)	MS2	40.0351	24.5	-50	87	120.319	65558	2020_10_137_Wijeratne_CETSA-UPR-480TechRep_EF_F1-3.raw	F66.3	38.7	43.7	46.9	28.1	22.7	11.9	9.7	9.1	41.6	40	36.8	20.8	14.2	7.6	9.1	10.5		2.84	1	6.383e-05	0.00015
		FALSE	High	Sequest HT (A2)	Unambiguous	[K].tDEFQLHTNVNDGTEFGGSIYQk.[V]	N-Term(TMTpro); K23(TMTpro)	1	P21796	P21796	0	3	0.7454	0	1	1	1070.21	3208.62	3208.6	3.38	0.00361	HCD (High Energy Collision Dissociation)	MS2	52.1671	24.3		86	108.871	41220	010_2019_08_019_R_Wijeratne_021420_AB_F6.raw	F64.6	41.9	35.5	33.3	19.9	16.5	13	9.6	11.7	45.3	46.5	41.4	24.3	17.4	18	9.9	4.8		2.71	1	6.555e-05	0.0001653
		FALSE	High	Sequest HT (A2)	Unambiguous	[K].tDEFQLHTNVNDGTEFGGSIYQk.[V]	N-Term(TMTpro); K23(TMTpro)	1	P21796	P21796	0	3	0.6957	0	1	1	1070.2	3208.6	3208.6	-2.17	-0.00232	HCD (High Energy Collision Dissociation)	MS2	35.7849	5.2		86	108.706	41333	010_2019_08_019_R_Wijeratne_021420_GH_F5.raw	F71.5	5.2	10.2	15.1	4.2			3.5		11.3	11.5	9.4	9	3.4					2.76	1	7.204e-05	0.000229
		FALSE	High	Sequest HT (A2)	Unambiguous	[K].tDEFQLHTNVNDGTEFGGSIYQk.[V]	N-Term(TMTpro); K23(TMTpro)	1	P21796	P21796	0	4	0.5649	0	1	1	802.912	3208.62	3208.6	6.23	0.005	HCD (High Energy Collision Dissociation)	MS2	0	21.8	-50	87	121.726	66252	2020_10_137_Wijeratne_CETSA-UPR-480TechRep_GH_F1-4b.raw	F69.5	31.2	37.1	42.2	17.6	17.7	7.8	9.9	6.3	41.2	38.2	35.1	25	12.3	9.3	9.8	8.2		2.62	1	7.41e-05	0.0002413
		FALSE	High	Sequest HT (A2)	Unambiguous	[K].tDEFQLHTNVNDGTEFGGSIYQk.[V]	N-Term(TMTpro); K23(TMTpro)	1	P21796	P21796	0	4	0.5991	0	1	1	802.908	3208.61	3208.6	1.49	0.0012	HCD (High Energy Collision Dissociation)	MS2	73.3371	18.1	-50	87	122.064	66630	2020_10_137_Wijeratne_CETSA-UPR-480TechRep_GH_F1-3.raw	F69.3	28	38.5	46.8	15.8	10.6	7.4	7.1	5.3	30.3	29.2	30.4	17.1	11	4.3	4.8	3.1		2.27	1	8.052e-05	0.0002864
		FALSE	High	Sequest HT (A2)	Unambiguous	[K].tDEFQLHTNVNDGTEFGGSIYQk.[V]	N-Term(TMTpro); K23(TMTpro)	1	P21796	P21796	0	4	0.6457	0	1	1	802.908	3208.61	3208.6	1.84	0.00147	HCD (High Energy Collision Dissociation)	MS2	58.8636	27.5	-50	87	119.791	65230	2020_10_137_Wijeratne_CETSA-UPR-480TechRep_EF_F1-4.raw	F66.4	45.6	49	61.4	29.6	25.5	10.6	9	7.6	45.4	42.2	47	29.9	16.5	9.9	4.7	5.6		2.54	1	8.052e-05	0.0003221
		FALSE	High	Sequest HT (A2)	Unambiguous	[K].tDEFQLHTNVNDGTEFGGSIYQk.[V]	N-Term(TMTpro); K23(TMTpro)	1	P21796	P21796	0	4	0.565	0	1	1	802.909	3208.61	3208.6	2.73	0.00219	HCD (High Energy Collision Dissociation)	MS2	9.05634	20.5	-50	87	122.634	66678	2020_10_137_Wijeratne_CETSA-UPR-480TechRep_CD_F1-3.raw	F68.3	35.5	30.6	36.6	20.3	11.3	10	6.2	4.7	31.5	37.7	39.4	25	16.4	9.3	5.1	7.7		2.23	1	8.875e-05	0.0003745
		FALSE	High	Sequest HT (A2)	Unambiguous	[K].tDEFQLHTNVNDGTEFGGSIYQk.[V]	N-Term(TMTpro); K23(TMTpro)	1	P21796	P21796	0	3	0.2697	0	1	1	1070.21	3208.61	3208.6	0.44	0.00047	HCD (High Energy Collision Dissociation)	MS2	0	41.5		86	111.076	43785	010_2019_08_019_R_Wijeratne_021420_AB_F4.raw	F64.4	75.8	63.5	61.2	42.1	21.3	22.4	11.3	10.9	84.2	80.3	65.5	52.7	31.2	20.3	12.3	9.6		1.78	1	0.0001003	0.0004816
		FALSE	High	Sequest HT (A2)	Unambiguous	[K].tDEFQLHTNVNDGTEFGGSIYQk.[V]	N-Term(TMTpro); K23(TMTpro)	1	P21796	P21796	0	4	0.5971	0	1	1	802.904	3208.59	3208.6	-2.9	-0.00233	HCD (High Energy Collision Dissociation)	MS2	0	9.4	-50	87	170.189	93092	2020_10_137_Wijeratne_CETSA-UPR-480TechRep_AB_F1-3.raw	F67.3	17.4	14.1	15.8	15.2	4.4	4.4		2.6	16.3	15.5	14.2	9.9	7.2	5.1	5.3	2.5		2.06	1	0.0001356	0.0007942
		FALSE	High	Sequest HT (A2)	Unambiguous	[K].tDEFQLHTNVNDGTEFGGSIYQk.[V]	N-Term(TMTpro); K23(TMTpro)	1	P21796	P21796	0	4	0.5097	0	1	1	802.901	3208.58	3208.6	-7.41	-0.00595	HCD (High Energy Collision Dissociation)	MS2	56.9631	36.5	-50	87	120.195	65326	2020_10_137_Wijeratne_CETSA-UPR-480TechRep_CD_F1-4.raw	F68.4	47.2	47.6	64	33.8	32.8	20.1	14.9	19.1	60.5	49.3	59.5	41.9	26.7	22.1	18.1	26.8		2.57	1	0.0001984	0.001377
		FALSE	High	Sequest HT (A2)	Unambiguous	[K].tDEFQLHTNVNDGTEFGGSIYQk.[V]	N-Term(TMTpro); K23(TMTpro)	1	P21796	P21796	0	4	0.2963	0	1	1	802.907	3208.61	3208.6	0.25	0.0002	HCD (High Energy Collision Dissociation)	MS2	0	29.1	-50	119	123.367	67086	2020_10_137_Wijeratne_CETSA-UPR-480TechRep_CD_F1-3.raw	F68.3	45.5	49.7	54.5	28.9	22.4	15.1	11.1	8.8	49.8	36.1	52.4	38.3	21.9	11.3	8.6	11.4		1.62	1	0.0003881	0.00314
		FALSE	High	Sequest HT (A2)	Unambiguous	[K].tDEFQLHTNVNDGTEFGGSIYQk.[V]	N-Term(TMTpro); K23(TMTpro)	1	P21796	P21796	0	4	0.4233	0	1	1	802.908	3208.61	3208.6	1.76	0.00141	HCD (High Energy Collision Dissociation)	MS2	34.588	52.5	-50	87	120.585	65724	2020_10_137_Wijeratne_CETSA-UPR-480TechRep_EF_F1-5.raw	F66.5	93.3	91.4	89.4	54.7	42.1	21.6	21.8	18	108.2	97.4	92.2	46.5	29.1	15.4	7.7	11.4		1.89	1	0.0004424	0.003531
		FALSE	High	Sequest HT (A2)	Unambiguous	[K].tDEFQLHTNVNDGTEFGGSIYQk.[V]	N-Term(TMTpro); K23(TMTpro)	1	P21796	P21796	0	4	0.5941	0	1	1	802.909	3208.62	3208.6	3.59	0.00288	HCD (High Energy Collision Dissociation)	MS2	0	5.7	-50	87	170.113	93162	2020_10_137_Wijeratne_CETSA-UPR-480TechRep_CD_F1-4.raw	F68.4	12.2	8.8	14.9	3.9	5.6				11.8	12.1	10.1	8.7	3.2					1.7	1	0.0006841	0.004938
		FALSE	High	Sequest HT (A2)	Unambiguous	[K].tDEFQLHTNVNDGTEFGGSIYQk.[V]	N-Term(TMTpro); K23(TMTpro)	1	P21796	P21796	0	4	0.6402	0	1	1	802.909	3208.62	3208.6	3.62	0.00291	HCD (High Energy Collision Dissociation)	MS2	0	7.2	-50	87	170.247	93378	2020_10_137_Wijeratne_CETSA-UPR-480TechRep_EF_F1-4.raw	F66.4	12.2	13.3	13.3	12.6	4.9	3	3.6		13.3	10.5	13.4	7.5	5.5		2.8			1.89	1	0.002263	0.01739
		FALSE	High	Sequest HT (A2)	Unambiguous	[K].tDEFQLHTNVNDGTEFGGSIYQk.[V]	N-Term(TMTpro); K23(TMTpro)	1	P21796	P21796	0	4	0.4689	0	1	1	802.912	3208.63	3208.6	6.97	0.00559	HCD (High Energy Collision Dissociation)	MS2	14.4103	27.8	-50	87	122.773	66837	2020_10_137_Wijeratne_CETSA-UPR-480TechRep_GH_F1-4b.raw	F69.5	45.3	38.1	50.8	31.5	16.9	16.2	10.1	9.7	57	49	45.8	30.8	19.8	8.1	5.5	10.8		1.77	1	0.002551	0.02045
		FALSE	High	Sequest HT (A2)	Unambiguous	[K].tDEFQLHTNVNDGTEFGGSIYQk.[V]	N-Term(TMTpro); K23(TMTpro)	1	P21796	P21796	0	3	0.697	0	1	1	1070.2	3208.59	3208.6	-3.4	-0.00363	HCD (High Energy Collision Dissociation)	MS2	0	3.6	-50	87	119.459	65047	2020_10_137_Wijeratne_CETSA-UPR-480TechRep_GH_F1-5.raw	F69.6	7.2	8	7.5	3.1	2.6				5.5	4.8	8.5	6.1	3.6					1.65	1	0.003615	0.03438
		FALSE	High	Sequest HT (A2)	Unambiguous	[K].tDEFQLHTNVNDGTEFGGSIYQk.[V]	N-Term(TMTpro); K23(TMTpro)	1	P21796	P21796	0	3	0.6918	0	1	1	1070.2	3208.6	3208.6	-1.37	-0.00146	HCD (High Energy Collision Dissociation)	MS2	54.7741	4	-50	87	122.982	67045	2020_10_137_Wijeratne_CETSA-UPR-480TechRep_EF_F1-3.raw	F66.3	6.9	7.2	8.5	4.5	3.9				8.7	7.3	10.3	6						1.59	1	0.005962	0.06499
		FALSE	High	Sequest HT (A2)	Unambiguous	[K].tDEFQLHTNVNDGTEFGGSIYQk.[V]	N-Term(TMTpro); K23(TMTpro)	1	P21796	P21796	0	4	0.3721	0	1	1	802.912	3208.63	3208.6	7.34	0.00588	HCD (High Energy Collision Dissociation)	MS2	31.9496	47.5	-50	87	118.708	64762	2020_10_137_Wijeratne_CETSA-UPR-480TechRep_AB_F1-8.raw	F67.8	102.1	73.9	83.1	41	24.6	16.2	15.5	12.4	90.2	87.7	96.9	40.1	32.6	21.9	9.1	12		1.72	1	0.008322	0.09616
	FALSE	High	[K].LTFDSSFSPNTGKK.[N]	2xTMTpro [K13; K14]; 1xTMTpro [N-Term]	2.18422e-06	4.52754e-05	1	1	7	P21796	P21796 [97-110]		1	2441.39	379.9	432.1	367.4	440.7	344.6	398.8	254.4	297.4	96.9	164.1	53	51.6	37	29.2	38.7	24.1	224	268	861.6	904.8			205.7	217.3	810.6	828.7			242.4	261.1	870.7	947.5			127.7	163.9	491.6	654.9			88.1	69.8	375.9	290.4			20.9	24.1	151.2	116.7			28.7	13.4	130.9	84.5			22	16.5	107.7	84.8			74.94	75.21	81.85	79.29	75.37	72.48	79.05	75.46	74.74	78.8	42.64	49.28	36.42	28	36.55	26.55																																																		High	High	High	High	High	High	High	High	High	High	High	High	High	High	High	High	High	High	High	High	High	High	High	High	High	High	High	High	High	High	High	High	Not Found	High	Not Found	High	Not Found	High	Not Found	High	High	Not Found	High	Not Found	Not Found	High	Not Found	High	Not Found	High	Not Found	High	High	Not Found	High	Not Found	Not Found	High	Not Found	High	Not Found	High	Not Found	High	High	Not Found	High	Not Found	Not Found	High	Not Found	High	Not Found	High	Not Found	High	High	Not Found	High	Not Found	Not Found	High	Not Found	High	Not Found	High	Not Found	High	High	Not Found	High	Not Found	Not Found	High	Not Found	High	Not Found	High	Not Found	High	High	Not Found	High	Not Found	Not Found	High	Not Found	High	Not Found	High	Not Found	High	High	Not Found	High	Not Found	Not Found	High	Not Found	High	Not Found	High	Not Found	High	High	Not Found	High	Not Found	High	7.825e-06	4.672e-07	5.34
		Checked	Confidence	Identifying Node	PSM Ambiguity	Annotated Sequence	Modifications	# Proteins	Master Protein Accessions	Protein Accessions	# Missed Cleavages	Charge	DeltaScore	DeltaCn	Rank	Search Engine Rank	m/z [Da]	MH+ [Da]	Theo. MH+ [Da]	DeltaM [ppm]	Deltam/z [Da]	Activation Type	MS Order	Isolation Interference [%]	Average Reporter S/N	Comp. Voltage [V]	Ion Inject Time [ms]	RT [min]	First Scan	Spectrum File	File ID	Abundance: 126	Abundance: 127N	Abundance: 127C	Abundance: 128N	Abundance: 128C	Abundance: 129N	Abundance: 129C	Abundance: 130N	Abundance: 130C	Abundance: 131N	Abundance: 131C	Abundance: 132N	Abundance: 132C	Abundance: 133N	Abundance: 133C	Abundance: 134N	Quan Info	XCorr	# Protein Groups	Percolator q-Value	Percolator PEP
		FALSE	High	Sequest HT (A2)	Unambiguous	[K].lTFDSSFSPNTGkk.[N]	N-Term(TMTpro); K13(TMTpro); K14(TMTpro)	1	P21796	P21796	1	3	0.7624	0	1	1	814.465	2441.38	2441.39	-2.17	-0.00177	HCD (High Energy Collision Dissociation)	MS2	0	147.9		34.39	86.1475	30871	010_2019_08_019_R_Wijeratne_021420_AB_F7.raw	F64.7	259.4	276.6	247.3	192.9	64.7	26.6	19.8	17.6	309.7	303.9	265.9	202.9	127.6	27.3	14.1	10.3		4.84	1	7.825e-06	2.05e-06
		FALSE	High	Sequest HT (A2)	Unambiguous	[K].lTFDSSFSPNTGkk.[N]	N-Term(TMTpro); K13(TMTpro); K14(TMTpro)	1	P21796	P21796	1	3	0.7772	0	1	1	814.466	2441.38	2441.39	-0.58	-0.00047	HCD (High Energy Collision Dissociation)	MS2	0	236.2		22.313	84.4412	30550	010_2019_08_019_R_Wijeratne_021420_AB_F8.raw	F64.8	426	434.7	377	285.4	109.7	45.7	28.3	32.8	472	526.7	436.5	336.3	180.1	47	21.6	18.8		5.34	1	7.825e-06	4.672e-07
		FALSE	High	Sequest HT (A2)	Unambiguous	[K].lTFDSSFSPNTGkk.[N]	N-Term(TMTpro); K13(TMTpro); K14(TMTpro)	1	P21796	P21796	1	3	0.6948	0	1	1	814.466	2441.38	2441.39	-0.52	-0.00042	HCD (High Energy Collision Dissociation)	MS2	11.4184	119.2	-50	87	103.052	55325	2020_10_137_Wijeratne_CETSA-UPR-480TechRep_AB_F1-7.raw	F67.7	210.6	189.8	190.2	135.3	53.8	38.8	28.4	29.7	238.9	233.8	226.4	164	87.5	35.9	23.9	19.9		3.44	1	7.825e-06	1.585e-06
		FALSE	High	Sequest HT (A2)	Unambiguous	[K].lTFDSSFSPNTGkk.[N]	N-Term(TMTpro); K13(TMTpro); K14(TMTpro)	1	P21796	P21796	1	3	0.7374	0	1	1	814.466	2441.38	2441.39	-1.28	-0.00104	HCD (High Energy Collision Dissociation)	MS2	0	213.1		32.305	84.1201	29911	010_2019_08_019_R_Wijeratne_021420_EF_F7.raw	F70.7	425.7	375.8	424.5	208.7	160.9	38.4	36.7	26.1	419.2	386.9	447.6	283.8	114.9	32.2	13.7	15.1		4.57	1	7.825e-06	2.785e-06
		FALSE	High	Sequest HT (A2)	Unambiguous	[K].lTFDSSFSPNTGkk.[N]	N-Term(TMTpro); K13(TMTpro); K14(TMTpro)	1	P21796	P21796	1	4	0.762	0	1	1	611.101	2441.38	2441.39	-0.8	-0.00049	HCD (High Energy Collision Dissociation)	MS2	10.0699	124.6	-50	67.508	101.731	55023	2020_10_137_Wijeratne_CETSA-UPR-480TechRep_CD_F1-7.raw	F68.7	224	205.7	242.4	127.7	88.1	20.9	28.7	22	268	217.3	261.1	163.9	69.8	24.1	13.4	16.5		3.95	1	4.276e-05	8.263e-05
		FALSE	High	Sequest HT (A2)	Unambiguous	[K].lTFDSSFSPNTGkk.[N]	N-Term(TMTpro); K13(TMTpro); K14(TMTpro)	1	P21796	P21796	1	4	0.5689	0	1	1	611.099	2441.38	2441.39	-4.11	-0.00251	HCD (High Energy Collision Dissociation)	MS2	54.2068	138.2	-50	119	103.87	55575	2020_10_137_Wijeratne_CETSA-UPR-480TechRep_GH_F1-8.raw	F69.10	247.4	254.7	276.9	143.9	75	35.5	31.5	22.8	279	272.3	266.9	157.1	95.8	21.3	20.1	10.9		2.83	1	0.000116	0.000683
		FALSE	High	Sequest HT (A2)	Unambiguous	[K].lTFDSSFSPNTGkk.[N]	N-Term(TMTpro); K13(TMTpro); K14(TMTpro)	1	P21796	P21796	1	3	0.2374	0	1	1	814.466	2441.38	2441.39	-1.42	-0.00116	HCD (High Energy Collision Dissociation)	MS2	30.9842	268.9		26.369	82.5702	29354	010_2019_08_019_R_Wijeratne_021420_EF_F8.raw	F70.8	435.9	434.8	446.2	282.9	215	112.8	94.2	81.6	485.6	441.8	499.9	371.1	175.5	84.5	70.8	69.7		1.98	1	0.004153	0.04132
	FALSE	High	[K].LTFDSSFSPNTGK.[K]	1xTMTpro [K13]; 1xTMTpro [N-Term]	2.1524e-05	4.52754e-05	1	1	44	P21796	P21796 [97-109]		0	2009.08	1686.9	1584.5	1406.4	1580.3	1333.4	1371.6	918.8	1065.9	436.3	620.9	257.4	233	146.3	119.4	129.5	91.6	985	1061.9	785.3	825.5	731	827.8	1010.6	1052.4	811	815.5	804.1	812.9	1146.4	1049.8	868.2	788.9	877.3	727.3	660.4	740.9	512.8	575.3	438.6	439.8	455.2	362.7	369.4	283	240.1	246.9	161.8	138.3	109.7	88.4	113.8	74.8	120.1	81.5	77.2	43	107.7	59	113.7	97.5	57.4	54	74.5	54.5	17.72	15.95	14.54	18.44	14.77	19.21	17.39	16.17	19.72	23.14	29.09	30.44	7.58	4.91	25.62	19.57	71.25	72.7	23.86	31.58	20.09	17.9	68.96	67.8	26.46	31.58	16.2	17.15	74.16	62.92	24.43	43.07	17.38	22.8	82.83	59.28	7.33	48.8	14.43	21.75	77.45	70.02	15.38	31.94	16.24	21.59	64.47	51.43	39.76	70.43	12.26	14.86	66.98	57.35	42.95	63.88	2.82	4.79	56.45	43.28	30.88	46.4	16.78	12.53		High	High	High	High	High	High	High	High	High	High	High	High	High	High	High	High	High	High	High	High	High	High	High	High	High	High	High	High	High	High	High	High	High	High	High	High	High	High	High	High	High	High	High	High	High	High	High	High	High	High	High	High	High	High	High	High	High	High	High	High	High	High	High	High	High	High	High	High	High	High	High	High	High	High	High	High	High	High	High	High	High	High	High	High	High	High	High	High	High	High	High	High	High	High	High	High	High	High	High	High	High	High	High	High	High	High	High	High	High	High	High	High	High	High	High	High	High	High	High	High	High	High	High	High	High	High	High	High	High	7.825e-06	5.381e-06	4.29
		Checked	Confidence	Identifying Node	PSM Ambiguity	Annotated Sequence	Modifications	# Proteins	Master Protein Accessions	Protein Accessions	# Missed Cleavages	Charge	DeltaScore	DeltaCn	Rank	Search Engine Rank	m/z [Da]	MH+ [Da]	Theo. MH+ [Da]	DeltaM [ppm]	Deltam/z [Da]	Activation Type	MS Order	Isolation Interference [%]	Average Reporter S/N	Comp. Voltage [V]	Ion Inject Time [ms]	RT [min]	First Scan	Spectrum File	File ID	Abundance: 126	Abundance: 127N	Abundance: 127C	Abundance: 128N	Abundance: 128C	Abundance: 129N	Abundance: 129C	Abundance: 130N	Abundance: 130C	Abundance: 131N	Abundance: 131C	Abundance: 132N	Abundance: 132C	Abundance: 133N	Abundance: 133C	Abundance: 134N	Quan Info	XCorr	# Protein Groups	Percolator q-Value	Percolator PEP
		FALSE	High	Sequest HT (A2)	Unambiguous	[K].lTFDSSFSPNTGk.[K]	N-Term(TMTpro); K13(TMTpro)	1	P21796	P21796	0	2	0.6098	0	1	1	1005.05	2009.09	2009.08	1.84	0.00185	HCD (High Energy Collision Dissociation)	MS2	0	57.4		86	101.868	37384	010_2019_08_019_R_Wijeratne_021420_AB_F7.raw	F64.7	117.3	98	90.4	52.8	27.1	18.5	19.1	15.4	108.8	107.1	90.6	69.2	46.3	24.6	20.1	13.4		2.64	1	7.825e-06	1.508e-05
		FALSE	High	Sequest HT (A2)	Unambiguous	[K].lTFDSSFSPNTGk.[K]	N-Term(TMTpro); K13(TMTpro)	1	P21796	P21796	0	2	0.6445	0	1	1	1005.05	2009.08	2009.08	-0.39	-0.00039	HCD (High Energy Collision Dissociation)	MS2	0	126.2		44.072	102.99	37866	010_2019_08_019_R_Wijeratne_021420_AB_F7.raw	F64.7	271.5	217.5	208.8	157.1	66.9	37.5	13	10.9	264	247.5	212	168.2	98.9	32.8	8.4	4.8		4.22	1	7.825e-06	6.533e-06
		FALSE	High	Sequest HT (A2)	Unambiguous	[K].lTFDSSFSPNTGk.[K]	N-Term(TMTpro); K13(TMTpro)	1	P21796	P21796	0	2	0.659	0	1	1	1005.05	2009.09	2009.08	1.01	0.00101	HCD (High Energy Collision Dissociation)	MS2	0	291		86	102.88	37819	010_2019_08_019_R_Wijeratne_021420_AB_F7.raw	F64.7	654.4	505.5	479.9	350.9	146.5	74.1	28.7	21.5	581.5	586.7	507.9	401.6	221.9	63.3	19.8	11		4.37	1	7.825e-06	1.179e-05
		FALSE	High	Sequest HT (A2)	Unambiguous	[K].lTFDSSFSPNTGk.[K]	N-Term(TMTpro); K13(TMTpro)	1	P21796	P21796	0	2	0.6381	0	1	1	1005.05	2009.09	2009.08	4	0.00402	HCD (High Energy Collision Dissociation)	MS2	0	264		86	102.393	39024	010_2019_08_019_R_Wijeratne_021420_CD_F6.raw	F65.6	482.1	491.8	584.3	359.2	227.4	40.8	31.7	27	499.9	478.7	439.2	330.8	166.9	31.9	17.3	15		4.2	1	7.825e-06	1.318e-05
		FALSE	High	Sequest HT (A2)	Unambiguous	[K].lTFDSSFSPNTGk.[K]	N-Term(TMTpro); K13(TMTpro)	1	P21796	P21796	0	2	0.6413	0	1	1	1005.04	2009.08	2009.08	-0.5	-0.0005	HCD (High Energy Collision Dissociation)	MS2	0	183.2		86	102.674	39149	010_2019_08_019_R_Wijeratne_021420_CD_F6.raw	F65.6	320.8	325.7	390.1	247.1	157.9	40.1	22.5	22.8	363	334.5	314.6	220	112.7	31.6	13	14.3		4.07	1	7.825e-06	1.063e-05
		FALSE	High	Sequest HT (A2)	Unambiguous	[K].lTFDSSFSPNTGk.[K]	N-Term(TMTpro); K13(TMTpro)	1	P21796	P21796	0	2	0.6337	0	1	1	1005.04	2009.08	2009.08	-1.4	-0.0014	HCD (High Energy Collision Dissociation)	MS2	0	206.2		81.899	100.7	37512	010_2019_08_019_R_Wijeratne_021420_CD_F7.raw	F65.7	370.9	365.9	434.7	280.8	180.5	41.4	23.3	16.9	401.8	386.2	347.4	252.4	143.2	28.9	12.4	12.6		4.15	1	7.825e-06	1.012e-05
		FALSE	High	Sequest HT (A2)	Unambiguous	[K].lTFDSSFSPNTGk.[K]	N-Term(TMTpro); K13(TMTpro)	1	P21796	P21796	0	2	0.7049	0	1	1	1005.04	2009.08	2009.08	-2.38	-0.00239	HCD (High Energy Collision Dissociation)	MS2	0	138.2		86	101.003	37373	010_2019_08_019_R_Wijeratne_021420_GH_F8.raw	F71.8	270.9	282.2	307	132.7	74.8	41.3	24.3	16.4	267.1	276	253.7	146.2	76.3	20.1	11.9	10.1		3.66	1	7.825e-06	9.859e-06
		FALSE	High	Sequest HT (A2)	Unambiguous	[K].lTFDSSFSPNTGk.[K]	N-Term(TMTpro); K13(TMTpro)	1	P21796	P21796	0	2	0.6292	0	1	1	1005.04	2009.08	2009.08	-0.76	-0.00076	HCD (High Energy Collision Dissociation)	MS2	0	61.8		86	99.8879	36460	010_2019_08_019_R_Wijeratne_021420_EF_F7.raw	F70.7	101.7	120.1	109.6	61	43.8	13.7	10.1	12.2	123.9	119.8	111.1	87.2	38.4	16.9	8.8	10.1		3.29	1	7.825e-06	2.016e-05
		FALSE	High	Sequest HT (A2)	Unambiguous	[K].lTFDSSFSPNTGk.[K]	N-Term(TMTpro); K13(TMTpro)	1	P21796	P21796	0	2	0.6411	0	1	1	1005.04	2009.08	2009.08	-1.79	-0.0018	HCD (High Energy Collision Dissociation)	MS2	0	106.1		12.718	100.924	36906	010_2019_08_019_R_Wijeratne_021420_EF_F7.raw	F70.7	182.8	189.5	206.5	112.4	76.6	19.4	13.4	4.6	202.9	194.4	220.3	177	71.7	16.9	5.1	4.3		3.65	1	7.825e-06	8.43e-06
		FALSE	High	Sequest HT (A2)	Unambiguous	[K].lTFDSSFSPNTGk.[K]	N-Term(TMTpro); K13(TMTpro)	1	P21796	P21796	0	2	0.657	0	1	1	1005.05	2009.09	2009.08	1.51	0.00152	HCD (High Energy Collision Dissociation)	MS2	0	94.6		86	102.449	39111	010_2019_08_019_R_Wijeratne_021420_EF_F6.raw	F70.6	158.6	160.3	178.5	86	69.8	27.3	16.9	14.3	175.7	173.7	185.1	161.2	58	25.8	8.9	14		3.79	1	7.825e-06	1.512e-05
		FALSE	High	Sequest HT (A2)	Unambiguous	[K].lTFDSSFSPNTGk.[K]	N-Term(TMTpro); K13(TMTpro)	1	P21796	P21796	0	2	0.69	0	1	1	1005.05	2009.08	2009.08	0.1	0.0001	HCD (High Energy Collision Dissociation)	MS2	0	120		86	102.903	37923	010_2019_08_019_R_Wijeratne_021420_GH_F7.raw	F71.7	222.1	236.6	258.8	133.2	65.8	19.2	20.2	9.2	260.5	236.6	218.7	134.4	72.5	18.7	9	5		4.29	1	7.825e-06	5.381e-06
		FALSE	High	Sequest HT (A2)	Unambiguous	[K].lTFDSSFSPNTGk.[K]	N-Term(TMTpro); K13(TMTpro)	1	P21796	P21796	0	2	0.6452	0	1	1	1005.05	2009.09	2009.08	5.12	0.00515	HCD (High Energy Collision Dissociation)	MS2	0	45.1		86	99.3955	36430	010_2019_08_019_R_Wijeratne_021420_EF_F8.raw	F70.8	72.2	79.4	82.9	45.3	33.5	12.5	8.4	9.2	79.2	89.9	89.6	56.5	32.2	13.7	9.5	8		3.1	1	7.825e-06	8.2e-06
		FALSE	High	Sequest HT (A2)	Unambiguous	[K].lTFDSSFSPNTGk.[K]	N-Term(TMTpro); K13(TMTpro)	1	P21796	P21796	0	2	0.7203	0	1	1	1005.04	2009.08	2009.08	-0.63	-0.00063	HCD (High Energy Collision Dissociation)	MS2	0	152.3		86	103.619	38943	010_2019_08_019_R_Wijeratne_021420_AB_F6.raw	F64.6	279.2	255.3	257	175.3	93.9	61.4	26	18.6	291.5	295.2	262	217.8	118.8	49.2	20.4	15.3		4.72	1	1.439e-05	2.68e-05
		FALSE	High	Sequest HT (A2)	Unambiguous	[K].lTFDSSFSPNTGk.[K]	N-Term(TMTpro); K13(TMTpro)	1	P21796	P21796	0	2	0.5786	0	1	1	1005.04	2009.08	2009.08	-3.34	-0.00335	HCD (High Energy Collision Dissociation)	MS2	0	86.9		86	100.225	36793	010_2019_08_019_R_Wijeratne_021420_EF_F8.raw	F70.8	143.6	146.4	159.8	81.6	65.5	24.1	18	12.2	172.4	160.6	174.8	120.6	56.3	29.4	12.8	12.2		3.18	1	1.806e-05	3.613e-05
		FALSE	High	Sequest HT (A2)	Unambiguous	[K].lTFDSSFSPNTGk.[K]	N-Term(TMTpro); K13(TMTpro)	1	P21796	P21796	0	2	0.7406	0	1	1	1005.05	2009.1	2009.08	7.3	0.00734	HCD (High Energy Collision Dissociation)	MS2	0	115.3		86	101.57	37616	010_2019_08_019_R_Wijeratne_021420_AB_F8.raw	F64.8	229	191.3	190.4	141.4	61.6	31.1	20.7	15.5	201.7	229.1	213.9	165	100.8	29.5	14.7	9.6		4.51	1	2.319e-05	4.399e-05
		FALSE	High	Sequest HT (A2)	Unambiguous	[K].lTFDSSFSPNTGk.[K]	N-Term(TMTpro); K13(TMTpro)	1	P21796	P21796	0	2	0.5898	0	1	1	1005.05	2009.09	2009.08	2.33	0.00234	HCD (High Energy Collision Dissociation)	MS2	14.9887	158		86	101.366	38623	010_2019_08_019_R_Wijeratne_021420_EF_F6.raw	F70.6	272.2	284.3	296.5	153.8	122.8	49.5	38.8	19.2	281.9	285.1	299.6	221.9	99.5	50.1	24.8	27.3		3.73	1	3.666e-05	5.589e-05
		FALSE	High	Sequest HT (A2)	Unambiguous	[K].lTFDSSFSPNTGk.[K]	N-Term(TMTpro); K13(TMTpro)	1	P21796	P21796	0	2	0.569	0	1	1	1005.05	2009.09	2009.08	1.77	0.00178	HCD (High Energy Collision Dissociation)	MS2	0	65.5		86	99.9452	36920	010_2019_08_019_R_Wijeratne_021420_GH_F8.raw	F71.8	109.6	116.3	136.8	63.9	38.8	23.7	23.5	14.6	132.4	124.3	114.1	66.5	38.1	13.1	16.9	15.3		2.39	1	3.888e-05	6.205e-05
		FALSE	High	Sequest HT (A2)	Unambiguous	[K].lTFDSSFSPNTGk.[K]	N-Term(TMTpro); K13(TMTpro)	1	P21796	P21796	0	3	0.6721	0	1	1	670.366	2009.08	2009.08	-0.2	-0.00013	HCD (High Energy Collision Dissociation)	MS2	17.1585	61.1	-50	87	117.365	63101	2020_10_137_Wijeratne_CETSA-UPR-480TechRep_GH_F1-8.raw	F69.10	101.1	125.2	128.2	66.9	35.5	19.8	22	17.7	116.6	113.8	94.8	60.9	39.7	13	10.5	12.4		4.3	1	5.169e-05	9.81e-05
		FALSE	High	Sequest HT (A2)	Unambiguous	[K].lTFDSSFSPNTGk.[K]	N-Term(TMTpro); K13(TMTpro)	1	P21796	P21796	0	3	0.7028	0	1	1	670.361	2009.07	2009.08	-7.2	-0.00482	HCD (High Energy Collision Dissociation)	MS2	50.3423	183.5	-50	87	114.688	62325	2020_10_137_Wijeratne_CETSA-UPR-480TechRep_EF_F1-7.raw	F66.7	346.1	338.2	372.9	242.3	173.2	47.4	34.1	29.4	334.3	335.8	306.4	191.5	114.4	30.1	14.1	26.3		4.34	1	5.169e-05	9.975e-05
		FALSE	High	Sequest HT (A2)	Unambiguous	[K].lTFDSSFSPNTGk.[K]	N-Term(TMTpro); K13(TMTpro)	1	P21796	P21796	0	3	0.6939	0	1	1	670.366	2009.08	2009.08	-0.23	-0.00015	HCD (High Energy Collision Dissociation)	MS2	1.17892	112.2	-50	32.725	116.131	63031	2020_10_137_Wijeratne_CETSA-UPR-480TechRep_CD_F1-6.raw	F68.6	194.8	215.9	216	136.7	94.8	17.3	10.3	5.9	189.8	212.7	216.8	189.1	69.2	14.9	4.6	5.6		3.92	1	5.743e-05	0.0001111
		FALSE	High	Sequest HT (A2)	Unambiguous	[K].lTFDSSFSPNTGk.[K]	N-Term(TMTpro); K13(TMTpro)	1	P21796	P21796	0	3	0.6158	0	1	1	670.366	2009.08	2009.08	-0.5	-0.00034	HCD (High Energy Collision Dissociation)	MS2	13.2898	199.5	-50	87	117.106	63865	2020_10_137_Wijeratne_CETSA-UPR-480TechRep_AB_F1-8.raw	F67.8	383	342.3	326.3	216.4	111.5	72.8	44	43.6	388	378.7	321.6	271.2	158.4	69.8	38.3	26.2		4.19	1	6.383e-05	0.000155
		FALSE	High	Sequest HT (A2)	Unambiguous	[K].lTFDSSFSPNTGk.[K]	N-Term(TMTpro); K13(TMTpro)	1	P21796	P21796	0	3	0.6328	0	1	1	670.366	2009.08	2009.08	0.06	4e-05	HCD (High Energy Collision Dissociation)	MS2	9.32999	235.7	-50	76.455	116.932	63094	2020_10_137_Wijeratne_CETSA-UPR-480TechRep_AB_F1-7.raw	F67.7	522.5	439.6	404	272.3	122.7	45.8	35	42.5	451.5	466.3	384.6	321.7	173.5	39.4	25.7	24.7		4.03	1	6.383e-05	0.000132
		FALSE	High	Sequest HT (A2)	Unambiguous	[K].lTFDSSFSPNTGk.[K]	N-Term(TMTpro); K13(TMTpro)	1	P21796	P21796	0	3	0.6485	0	1	1	670.366	2009.08	2009.08	-0.49	-0.00033	HCD (High Energy Collision Dissociation)	MS2	0	172.2	-50	49.871	115.542	62690	2020_10_137_Wijeratne_CETSA-UPR-480TechRep_EF_F1-6.raw	F66.6	316.2	332.9	356.3	244.6	158	34.8	22.3	16.6	323.5	314	269.6	209.9	110.5	21.1	12.3	12.1		4.41	1	6.383e-05	0.0001543
		FALSE	High	Sequest HT (A2)	Unambiguous	[K].lTFDSSFSPNTGk.[K]	N-Term(TMTpro); K13(TMTpro)	1	P21796	P21796	0	3	0.6957	0	1	1	670.366	2009.08	2009.08	0.03	2e-05	HCD (High Energy Collision Dissociation)	MS2	6.19766	171.1	-50	119	116.008	62545	2020_10_137_Wijeratne_CETSA-UPR-480TechRep_GH_F1-7.raw	F69.9	311.5	339.9	379.4	183.5	102.8	39	34.3	21.5	337.3	344.2	306.7	184.2	95.9	26.6	16.3	13.7		4.14	1	6.383e-05	0.0001284
		FALSE	High	Sequest HT (A2)	Unambiguous	[K].lTFDSSFSPNTGk.[K]	N-Term(TMTpro); K13(TMTpro)	1	P21796	P21796	0	3	0.7011	0	1	1	670.367	2009.09	2009.08	1	0.00067	HCD (High Energy Collision Dissociation)	MS2	16.4474	117.5		46.12	103.514	38697	010_2019_08_019_R_Wijeratne_021420_GH_F6.raw	F71.6	195	217.9	237.8	131.6	72.3	31.8	30.4	16.1	224.8	224.6	223.7	139.3	82.2	23.9	16	12.9		4.65	1	6.383e-05	0.0001547
		FALSE	High	Sequest HT (A2)	Unambiguous	[K].lTFDSSFSPNTGk.[K]	N-Term(TMTpro); K13(TMTpro)	1	P21796	P21796	0	3	0.6624	0	1	1	670.366	2009.08	2009.08	-0.26	-0.00018	HCD (High Energy Collision Dissociation)	MS2	11.0948	146.3	-50	67.624	117.563	63452	2020_10_137_Wijeratne_CETSA-UPR-480TechRep_AB_F1-6.raw	F67.6	309.9	263.8	256.4	187.1	70.2	32.6	27.6	29.8	292.1	273	248.2	185.4	106.3	24.4	18.2	15.5		3.88	1	6.555e-05	0.0001742
		FALSE	High	Sequest HT (A2)	Unambiguous	[K].lTFDSSFSPNTGk.[K]	N-Term(TMTpro); K13(TMTpro)	1	P21796	P21796	0	3	0.6376	0	1	1	670.366	2009.08	2009.08	0.36	0.00024	HCD (High Energy Collision Dissociation)	MS2	0	75	-50	87	116.812	63309	2020_10_137_Wijeratne_CETSA-UPR-480TechRep_GH_F1-6b.raw	F69.8	126.4	137.8	151.1	82.4	41.1	23.8	28.5	26.6	149.2	146.5	128.9	73	41.5	12.4	13.1	17.6		3.67	1	6.825e-05	0.0001981
		FALSE	High	Sequest HT (A2)	Unambiguous	[K].lTFDSSFSPNTGk.[K]	N-Term(TMTpro); K13(TMTpro)	1	P21796	P21796	0	3	0.5902	0	1	1	670.363	2009.08	2009.08	-3.78	-0.00253	HCD (High Energy Collision Dissociation)	MS2	51.7303	189.9		24.719	101.127	37424	010_2019_08_019_R_Wijeratne_021420_AB_F8.raw	F64.8	352	335.4	316.6	206.2	101.5	76.6	48.8	46.1	330	389	328.2	216.6	150.6	85.1	32	23.9		4.1	1	7.41e-05	0.000248
		FALSE	High	Sequest HT (A2)	Unambiguous	[K].lTFDSSFSPNTGk.[K]	N-Term(TMTpro); K13(TMTpro)	1	P21796	P21796	0	3	0.5694	0	1	1	670.371	2009.1	2009.08	7.88	0.00528	HCD (High Energy Collision Dissociation)	MS2	21.8005	59.6	-50	87	116.697	63504	2020_10_137_Wijeratne_CETSA-UPR-480TechRep_GH_F1-5.raw	F69.6	94.6	113.8	116.7	63.1	34.5	21.7	20.8	18.1	125.8	115.1	87.7	58.5	34.6	15.3	17.1	15.9		3.53	1	7.64e-05	0.0002544
		FALSE	High	Sequest HT (A2)	Unambiguous	[K].lTFDSSFSPNTGk.[K]	N-Term(TMTpro); K13(TMTpro)	1	P21796	P21796	0	3	0.6147	0	1	1	670.362	2009.07	2009.08	-6.05	-0.00405	HCD (High Energy Collision Dissociation)	MS2	62.315	192.3	-50	87	115.165	63689	2020_10_137_Wijeratne_CETSA-UPR-480TechRep_CD_F1-8.raw	F68.8	396.4	324.7	360.7	148.5	116.3	64.6	60.1	61.2	356.5	343.9	380.1	210.4	98.5	58.9	38.2	58.4		3.4	1	7.64e-05	0.0002533
		FALSE	High	Sequest HT (A2)	Unambiguous	[K].lTFDSSFSPNTGk.[K]	N-Term(TMTpro); K13(TMTpro)	1	P21796	P21796	0	3	0.5743	0	1	1	670.367	2009.09	2009.08	1.3	0.00087	HCD (High Energy Collision Dissociation)	MS2	6.76131	76.8	-50	87	116.519	63309	2020_10_137_Wijeratne_CETSA-UPR-480TechRep_CD_F1-7.raw	F68.7	119.7	127	141.9	65.3	50.4	29.6	24.5	29	130.8	134.6	154.2	92.5	52.8	29.7	17.9	28.3		3.43	1	8.052e-05	0.0003094
		FALSE	High	Sequest HT (A2)	Unambiguous	[K].lTFDSSFSPNTGk.[K]	N-Term(TMTpro); K13(TMTpro)	1	P21796	P21796	0	3	0.525	0	1	1	670.367	2009.09	2009.08	1.04	0.0007	HCD (High Energy Collision Dissociation)	MS2	0	64.8	-50	87	117.169	63273	2020_10_137_Wijeratne_CETSA-UPR-480TechRep_CD_F1-5.raw	F68.5	107.5	111.7	115.1	60.1	47.3	25.2	11.4	16.8	110.8	120	118.1	98.3	44.4	21.5	12.5	15.9		3.2	1	8.285e-05	0.0003402
		FALSE	High	Sequest HT (A2)	Unambiguous	[K].lTFDSSFSPNTGk.[K]	N-Term(TMTpro); K13(TMTpro)	1	P21796	P21796	0	3	0.6152	0	1	1	670.366	2009.08	2009.08	0.47	0.00031	HCD (High Energy Collision Dissociation)	MS2	30.1095	199.5		62.748	99.6628	37064	010_2019_08_019_R_Wijeratne_021420_CD_F7.raw	F65.7	322.9	319.7	378.9	239.7	162.8	80.2	72.2	57	369.2	339.3	357.1	221.5	117.5	60.3	45.2	48.1		4.34	1	8.875e-05	0.0003849
		FALSE	High	Sequest HT (A2)	Unambiguous	[K].lTFDSSFSPNTGk.[K]	N-Term(TMTpro); K13(TMTpro)	1	P21796	P21796	0	3	0.6611	0	1	1	670.366	2009.08	2009.08	-0.26	-0.00017	HCD (High Energy Collision Dissociation)	MS2	29.4035	59.2		10.289	101.641	38693	010_2019_08_019_R_Wijeratne_021420_CD_F6.raw	F65.6	94.6	97.9	107.5	79.2	46.2	23.8	17.4	22	103.8	99.3	105.6	67.7	37.6	19.9	12.7	12.8		3.6	1	8.875e-05	0.0003778
		FALSE	High	Sequest HT (A2)	Unambiguous	[K].lTFDSSFSPNTGk.[K]	N-Term(TMTpro); K13(TMTpro)	1	P21796	P21796	0	3	0.4299	0	1	1	670.365	2009.08	2009.08	-0.8	-0.00053	HCD (High Energy Collision Dissociation)	MS2	36.4193	84.3	-50	87	116.754	63380	2020_10_137_Wijeratne_CETSA-UPR-480TechRep_CD_F1-6.raw	F68.6	143.8	138.5	167.3	75.5	53.6	26.8	25.6	22.8	170.2	157	161.6	94.1	44.4	28.4	18	21.3		2.21	1	9.409e-05	0.0004088
		FALSE	High	Sequest HT (A2)	Unambiguous	[K].lTFDSSFSPNTGk.[K]	N-Term(TMTpro); K13(TMTpro)	1	P21796	P21796	0	3	0.5406	0	1	1	670.371	2009.1	2009.08	6.76	0.00453	HCD (High Energy Collision Dissociation)	MS2	42.3801	82.4	-50	87	117.354	63603	2020_10_137_Wijeratne_CETSA-UPR-480TechRep_AB_F1-5.raw	F67.5	172.6	122.9	129	80.6	43.1	32.2	26.9	27.4	161.9	157.1	132.4	98	51.6	32.3	26.7	24.4		3.2	1	0.0001141	0.0006316
		FALSE	High	Sequest HT (A2)	Unambiguous	[K].lTFDSSFSPNTGk.[K]	N-Term(TMTpro); K13(TMTpro)	1	P21796	P21796	0	3	0.6531	0	1	1	670.363	2009.08	2009.08	-3.92	-0.00263	HCD (High Energy Collision Dissociation)	MS2	51.4438	216.1	-50	87	115.185	63395	2020_10_137_Wijeratne_CETSA-UPR-480TechRep_EF_F1-8.raw	F66.8	383.6	398	482.9	222.3	153.2	65.4	75.5	67.4	434.7	380.8	359.3	196.4	106.8	45.6	36.6	48.6		3.92	1	0.0001141	0.0005863
		FALSE	High	Sequest HT (A2)	Unambiguous	[K].lTFDSSFSPNTGk.[K]	N-Term(TMTpro); K13(TMTpro)	1	P21796	P21796	0	3	0.4556	0	1	1	670.371	2009.1	2009.08	7.31	0.00489	HCD (High Energy Collision Dissociation)	MS2	35.246	58.3	-50	87	118.903	64397	2020_10_137_Wijeratne_CETSA-UPR-480TechRep_AB_F1-4.raw	F67.4	99.3	99.9	85	55.6	31.7	25.5	20.9	12.2	121.4	111	109.6	73.9	36.6	21.3	14.7	14.5		2.48	1	0.0002256	0.001613
		FALSE	High	Sequest HT (A2)	Unambiguous	[K].lTFDSSFSPNTGk.[K]	N-Term(TMTpro); K13(TMTpro)	1	P21796	P21796	0	3	0.4556	0	1	1	670.369	2009.09	2009.08	4.58	0.00306	HCD (High Energy Collision Dissociation)	MS2	56.5913	107.9	-50	87	115.418	62731	2020_10_137_Wijeratne_CETSA-UPR-480TechRep_EF_F1-7.raw	F66.7	188.6	181.8	204.3	131.7	78.9	32.3	29.9	27.2	220.5	196	182.7	124	62	28.4	18.6	18.9		1.69	1	0.0003077	0.002259
		FALSE	High	Sequest HT (A2)	Unambiguous	[K].lTFDSSFSPNTGk.[K]	N-Term(TMTpro); K13(TMTpro)	1	P21796	P21796	0	2	0.446	0	1	1	1005.04	2009.08	2009.08	-1.79	-0.0018	HCD (High Energy Collision Dissociation)	MS2	0	78.4		86	102.085	39728	010_2019_08_019_R_Wijeratne_021420_CD_F5.raw	F65.5	123.6	121	156.9	86	67.2	38.3	33.9	27.8	136.8	136.1	129.8	65.8	46.3	29.9	24.7	31		2.13	1	0.001318	0.009042
		FALSE	High	Sequest HT (A2)	Unambiguous	[K].lTFDSSFSPNTGk.[K]	N-Term(TMTpro); K13(TMTpro)	1	P21796	P21796	0	2	0.3876	0	1	1	1005.04	2009.08	2009.08	-4.05	-0.00407	HCD (High Energy Collision Dissociation)	MS2	0	27.7		86	104.546	39587	010_2019_08_019_R_Wijeratne_021420_GH_F5.raw	F71.5	45.8	49.1	52.3	24.5	17.7	8.1	11.5	9.8	55.4	56.7	45.5	27.1	18.9	7.3	7.2	6.6		1.29	1	0.002089	0.01576
		FALSE	High	Sequest HT (A2)	Unambiguous	[K].lTFDSSFSPNTGk.[K]	N-Term(TMTpro); K13(TMTpro)	1	P21796	P21796	0	2	0.5121	0	1	1	1005.04	2009.06	2009.08	-9.68	-0.00972	HCD (High Energy Collision Dissociation)	MS2	0	95.8		57.697	103.323	38009	010_2019_08_019_R_Wijeratne_021420_AB_F7.raw	F64.7	204.1	162.7	147.1	96.9	61.9	57.9	14.4	10.1	171.8	174.3	165.1	102.6	86.2	52.3	14.5	10.1		2.07	1	0.002758	0.02296
		FALSE	High	Sequest HT (A2)	Unambiguous	[K].lTFDSSFSPNTGk.[K]	N-Term(TMTpro); K13(TMTpro)	1	P21796	P21796	0	3	0.2109	0	1	1	670.364	2009.08	2009.08	-3.41	-0.00229	HCD (High Energy Collision Dissociation)	MS2	53.2931	77	-50	87	115.023	62566	2020_10_137_Wijeratne_CETSA-UPR-480TechRep_EF_F1-4.raw	F66.4	134.5	137.6	158.1	76.1	63.4	29.2	22.9	23.8	135.4	133.3	134.6	74.5	49.4	25.1	17.4	16.7		1.47	1	0.003805	0.03678
		FALSE	High	Sequest HT (A2)	Unambiguous	[K].lTFDSSFSPNTGk.[K]	N-Term(TMTpro); K13(TMTpro)	1	P21796	P21796	0	2	0.281	0	1	1	1005.05	2009.09	2009.08	0.84	0.00085	HCD (High Energy Collision Dissociation)	MS2	0	75.8		86	102.394	37961	010_2019_08_019_R_Wijeratne_021420_AB_F8.raw	F64.8	157.8	128.9	107.1	65.3	44.2	36.6	16.8	15.8	155.2	161.8	121	71.2	59.5	38.2	17.4	15.5		1.53	1	0.007872	0.09048
	FALSE	High	[K].WNTDNTLGTEITVEDQLAR.[G]	1xTMTpro [N-Term]	2.99428e-07	4.52754e-05	1	1	156	P21796	P21796 [75-93]		0	2480.26	562.9	623.2	507.1	579	498.1	566.2	298.4	376.8	159.8	231.1	117.5	117.4	81.6	82.4	86.6	65.4	598.9	660	848.5	973.4	461.8	556.3	617.4	642.3	929.7	897.8	511.2	570.5	668.3	670.4	990.2	946.5	594.7	538.2	406.2	510	574.6	710.4	334.3	340.8	362.8	274.6	476	385.5	200.2	208	196.4	183.2	231.7	203.8	125.2	90.5	181.7	133.3	185.9	130.1	139.7	97.8	144.8	151	151	147.9	93	87.2	94.55	89.73	92.57	93.38	96.41	96.75	99.42	99.21	91.26	96.95	88.95	88.52	81.34	72.7	71.56	73.98	83.85	86.13	103.92	101.83	94.44	94.06	86.78	86.13	102.51	105.67	94.63	92.93	89.87	78.91	99.06	108.55	93.52	93.2	96.85	73.04	97.19	110.19	90.63	93.97	85.65	82.42	86.3	93.69	86.83	90.39	83.67	63.79	54.9	74.3	90.71	89.1	73.52	78.22	57.43	52.12	93.34	96.28	84.48	69.32	37.81	46.24	98.03	101		High	High	High	High	High	High	High	High	High	High	High	High	High	High	High	High	High	High	High	High	High	High	High	High	High	High	High	High	High	High	High	High	High	High	High	High	High	High	High	High	High	High	High	High	High	High	High	High	High	High	High	High	High	High	High	High	High	High	High	High	High	High	High	High	High	High	High	High	High	High	High	High	High	High	High	High	High	High	High	High	High	High	High	High	High	High	High	High	High	High	High	High	High	High	High	High	High	High	High	High	High	High	High	High	High	High	High	High	High	High	High	High	High	High	High	High	High	High	High	High	High	High	High	High	High	High	High	High	High	7.825e-06	5.645e-08	5.97
		Checked	Confidence	Identifying Node	PSM Ambiguity	Annotated Sequence	Modifications	# Proteins	Master Protein Accessions	Protein Accessions	# Missed Cleavages	Charge	DeltaScore	DeltaCn	Rank	Search Engine Rank	m/z [Da]	MH+ [Da]	Theo. MH+ [Da]	DeltaM [ppm]	Deltam/z [Da]	Activation Type	MS Order	Isolation Interference [%]	Average Reporter S/N	Comp. Voltage [V]	Ion Inject Time [ms]	RT [min]	First Scan	Spectrum File	File ID	Abundance: 126	Abundance: 127N	Abundance: 127C	Abundance: 128N	Abundance: 128C	Abundance: 129N	Abundance: 129C	Abundance: 130N	Abundance: 130C	Abundance: 131N	Abundance: 131C	Abundance: 132N	Abundance: 132C	Abundance: 133N	Abundance: 133C	Abundance: 134N	Quan Info	XCorr	# Protein Groups	Percolator q-Value	Percolator PEP
		FALSE	High	Sequest HT (A2)	Unambiguous	[K].wNTDNTLGTEITVEDQLAR.[G]	N-Term(TMTpro)	1	P21796	P21796	0	3	0.7241	0	1	1	827.427	2480.27	2480.26	2.68	0.00222	HCD (High Energy Collision Dissociation)	MS2	0	9.9	-50	87	141.936	77412	2020_10_137_Wijeratne_CETSA-UPR-480TechRep_EF_F1-2.raw	F66.2	15	19.6	15.6	9	10.8	3.4	6.2	2.9	13.5	14.6	14.7	9.8	8	4.3	6.5	5.2		3.19	1	7.825e-06	1.582e-05
		FALSE	High	Sequest HT (A2)	Unambiguous	[K].wNTDNTLGTEITVEDQLAR.[G]	N-Term(TMTpro)	1	P21796	P21796	0	3	0.6269	0	1	1	827.424	2480.26	2480.26	-0.7	-0.00058	HCD (High Energy Collision Dissociation)	MS2	65.7382	13.3	-50	87	144.603	78898	2020_10_137_Wijeratne_CETSA-UPR-480TechRep_EF_F1-2.raw	F66.2	18.8	18.4	22.2	15.7	16.6	5.2	4.4	7.8	23.9	22.1	20.1	11.8	9.3	8.3	4.6	4.1		2.68	1	7.825e-06	1.283e-05
		FALSE	High	Sequest HT (A2)	Unambiguous	[K].wNTDNTLGTEITVEDQLAR.[G]	N-Term(TMTpro)	1	P21796	P21796	0	2	0.7703	0	1	1	1240.63	2480.26	2480.26	0.67	0.00083	HCD (High Energy Collision Dissociation)	MS2	34.9835	12.1		86	131.911	52900	010_2019_08_019_R_Wijeratne_021420_GH_F3.raw	F71.3	19.3	23.2	26.5	16.7	8.4		3.8	2.5	21.9	22.9	24	13.2	7.4		3.1			2.83	1	7.825e-06	2.388e-05
		FALSE	High	Sequest HT (A2)	Unambiguous	[K].wNTDNTLGTEITVEDQLAR.[G]	N-Term(TMTpro)	1	P21796	P21796	0	3	0.7071	0	1	1	827.423	2480.25	2480.26	-1.99	-0.00164	HCD (High Energy Collision Dissociation)	MS2	40.1878	36.9		86	136.049	54767	010_2019_08_019_R_Wijeratne_021420_GH_F3.raw	F71.3	60.3	67.4	75.8	34.5	22	16.6	16.7	13.5	67.7	65	62.7	31.3	24.2	9.9	10.4	13.1		4.37	1	7.825e-06	2.217e-05
		FALSE	High	Sequest HT (A2)	Unambiguous	[K].wNTDNTLGTEITVEDQLAR.[G]	N-Term(TMTpro)	1	P21796	P21796	0	3	0.7546	0	1	1	827.425	2480.26	2480.26	0.06	5e-05	HCD (High Energy Collision Dissociation)	MS2	7.00066	131.7		50.472	132.938	53359	010_2019_08_019_R_Wijeratne_021420_GH_F3.raw	F71.3	194.1	214.9	237.5	137.9	88.9	55.6	68.4	46.3	217.9	223.9	215.9	156.8	92	44.4	55.8	57.7		7.13	1	7.825e-06	3.877e-06
		FALSE	High	Sequest HT (A2)	Unambiguous	[K].wNTDNTLGTEITVEDQLAR.[G]	N-Term(TMTpro)	1	P21796	P21796	0	3	0.768	0	1	1	827.422	2480.25	2480.26	-2.48	-0.00205	HCD (High Energy Collision Dissociation)	MS2	41.2676	47.3		86	134.981	54289	010_2019_08_019_R_Wijeratne_021420_GH_F3.raw	F71.3	70.6	77.5	89.9	46.3	30.3	23.1	31.3	14.7	83.6	79.4	74	50.3	30.2	16.9	17.5	20.5		5.56	1	7.825e-06	2.428e-05
		FALSE	High	Sequest HT (A2)	Unambiguous	[K].wNTDNTLGTEITVEDQLAR.[G]	N-Term(TMTpro)	1	P21796	P21796	0	3	0.7329	0	1	1	827.425	2480.26	2480.26	0.41	0.00034	HCD (High Energy Collision Dissociation)	MS2	8.79182	64.9		86	133.952	53820	010_2019_08_019_R_Wijeratne_021420_GH_F3.raw	F71.3	94.8	106	117	68.3	40.4	29.8	32.3	23.2	118.8	116.4	107.5	69	44	19.2	26.3	24.6		6.29	1	7.825e-06	6.286e-06
		FALSE	High	Sequest HT (A2)	Unambiguous	[K].wNTDNTLGTEITVEDQLAR.[G]	N-Term(TMTpro)	1	P21796	P21796	0	3	0.7363	0	1	1	827.427	2480.27	2480.26	2.98	0.00247	HCD (High Energy Collision Dissociation)	MS2	59.3569	24.6	-50	87	138.107	74972	2020_10_137_Wijeratne_CETSA-UPR-480TechRep_CD_F1-5.raw	F68.5	38.3	43.1	36.9	28.9	19.8	14.9	4.5	7.8	38	34.1	44.4	32.5	18	14.4	7.4	10.8		3.64	1	7.825e-06	1.78e-05
		FALSE	High	Sequest HT (A2)	Unambiguous	[K].wNTDNTLGTEITVEDQLAR.[G]	N-Term(TMTpro)	1	P21796	P21796	0	3	0.7213	0	1	1	827.425	2480.26	2480.26	0.94	0.00078	HCD (High Energy Collision Dissociation)	MS2	0	19		86	139.366	57325	010_2019_08_019_R_Wijeratne_021420_EF_F2.raw	F70.2	30.2	30.1	32.3	14.5	16.9	7.1	6.7	7.7	26	30.7	35.8	26.1	14.5	7.5	8.8	9.7		4.09	1	7.825e-06	8.575e-06
		FALSE	High	Sequest HT (A2)	Unambiguous	[K].wNTDNTLGTEITVEDQLAR.[G]	N-Term(TMTpro)	1	P21796	P21796	0	3	0.7691	0	1	1	827.423	2480.26	2480.26	-1.3	-0.00108	HCD (High Energy Collision Dissociation)	MS2	61.8996	28.7		86	140.869	56962	010_2019_08_019_R_Wijeratne_021420_GH_F3.raw	F71.3	47.6	46.1	53.1	26.5	21.1	12.7	18.9	10.8	51.8	45.2	46.9	29.6	15.1	10	11.7	12.8		4.72	1	7.825e-06	1.401e-05
		FALSE	High	Sequest HT (A2)	Unambiguous	[K].wNTDNTLGTEITVEDQLAR.[G]	N-Term(TMTpro)	1	P21796	P21796	0	3	0.7195	0	1	1	827.424	2480.26	2480.26	-0.85	-0.0007	HCD (High Energy Collision Dissociation)	MS2	0	12.5		86	133.7	54681	010_2019_08_019_R_Wijeratne_021420_CD_F1.raw	F65.1	18.3	20.6	22.9	13.1	12.4	8.7	4.3	5.8	19.1	20.9	21.3	12.1	7.1	3.4	4	6		4.92	1	7.825e-06	9.636e-06
		FALSE	High	Sequest HT (A2)	Unambiguous	[K].wNTDNTLGTEITVEDQLAR.[G]	N-Term(TMTpro)	1	P21796	P21796	0	3	0.7222	0	1	1	827.421	2480.25	2480.26	-4.19	-0.00347	HCD (High Energy Collision Dissociation)	MS2	0	36.6	-50	87	136.289	74442	2020_10_137_Wijeratne_CETSA-UPR-480TechRep_EF_F1-4.raw	F66.4	54.9	62.8	70.6	40.3	38.6	21	15.1	12.6	67.7	56.5	49.1	41.1	24.3	15.1	6.2	9.4		4.14	1	7.825e-06	2.464e-05
		FALSE	High	Sequest HT (A2)	Unambiguous	[K].wNTDNTLGTEITVEDQLAR.[G]	N-Term(TMTpro)	1	P21796	P21796	0	3	0.6061	0	1	1	827.421	2480.25	2480.26	-3.68	-0.00304	HCD (High Energy Collision Dissociation)	MS2	26.1249	58.7	-50	87	137.355	75036	2020_10_137_Wijeratne_CETSA-UPR-480TechRep_EF_F1-4.raw	F66.4	70.4	80.3	83.8	49.8	67.4	49.1	44.5	42.9	91.8	70.6	71.7	60.5	45.2	38.8	37.7	34		4.62	1	7.825e-06	1.171e-05
		FALSE	High	Sequest HT (A2)	Unambiguous	[K].wNTDNTLGTEITVEDQLAR.[G]	N-Term(TMTpro)	1	P21796	P21796	0	2	0.7778	0	1	1	1240.64	2480.27	2480.26	4.68	0.00581	HCD (High Energy Collision Dissociation)	MS2	0	29.1		86	135.182	55737	010_2019_08_019_R_Wijeratne_021420_EF_F3.raw	F70.3	49.5	54.6	50.3	26.1	19.8	8.2	8	5.8	57.1	52.4	50.6	40.8	19.8	10	5.7	7.2		4.23	1	7.825e-06	2.446e-05
		FALSE	High	Sequest HT (A2)	Unambiguous	[K].wNTDNTLGTEITVEDQLAR.[G]	N-Term(TMTpro)	1	P21796	P21796	0	3	0.7174	0	1	1	827.425	2480.26	2480.26	0.41	0.00034	HCD (High Energy Collision Dissociation)	MS2	25.5023	70.5		86	132.085	54331	010_2019_08_019_R_Wijeratne_021420_EF_F3.raw	F70.3	107.9	120.3	121.8	66.4	59.2	24.6	21	13.5	121.2	119.6	129.2	99.7	53.3	30.3	20.2	19.2		6.37	1	7.825e-06	1.374e-05
		FALSE	High	Sequest HT (A2)	Unambiguous	[K].wNTDNTLGTEITVEDQLAR.[G]	N-Term(TMTpro)	1	P21796	P21796	0	2	0.8199	0	1	1	1240.63	2480.26	2480.26	1.56	0.00193	HCD (High Energy Collision Dissociation)	MS2	0	55.3		86	131.058	53853	010_2019_08_019_R_Wijeratne_021420_EF_F3.raw	F70.3	88.5	101.6	105.9	55	41.2	14.1	8.4	7.6	103.3	94.5	119.6	93.2	30.7	10.8	3.2	6.7		5.83	1	7.825e-06	2.902e-07
		FALSE	High	Sequest HT (A2)	Unambiguous	[K].wNTDNTLGTEITVEDQLAR.[G]	N-Term(TMTpro)	1	P21796	P21796	0	2	0.8539	0	1	1	1240.64	2480.27	2480.26	4.88	0.00606	HCD (High Energy Collision Dissociation)	MS2	19.0081	26.9		86	134.109	55246	010_2019_08_019_R_Wijeratne_021420_EF_F3.raw	F70.3	42.4	48.2	48.6	27.9	21.3	7.8	6.2	3.8	53.2	43.9	50.6	39.8	19.1	5.8	4.7	6.4		4.38	1	7.825e-06	1.578e-05
		FALSE	High	Sequest HT (A2)	Unambiguous	[K].wNTDNTLGTEITVEDQLAR.[G]	N-Term(TMTpro)	1	P21796	P21796	0	3	0.4489	0	1	1	827.42	2480.25	2480.26	-5.28	-0.00437	HCD (High Energy Collision Dissociation)	MS2	0	59.3		86	133.123	54798	010_2019_08_019_R_Wijeratne_021420_EF_F3.raw	F70.3	95.3	99.8	102.6	54.1	42.3	23.9	19.6	14	104.9	99.6	106.8	79	40.5	28.4	17.6	19.6		5.48	1	7.825e-06	1.19e-05
		FALSE	High	Sequest HT (A2)	Unambiguous	[K].wNTDNTLGTEITVEDQLAR.[G]	N-Term(TMTpro)	1	P21796	P21796	0	2	0.7344	0	1	1	1240.64	2480.27	2480.26	5.27	0.00654	HCD (High Energy Collision Dissociation)	MS2	0	26.1		86	137.361	56726	010_2019_08_019_R_Wijeratne_021420_EF_F3.raw	F70.3	40.2	39.7	47.3	22.8	18.6	9.1	15.4	9.1	39.3	39.1	43.3	38.8	19	15	10.1	11.3		3.2	1	7.825e-06	1.368e-05
		FALSE	High	Sequest HT (A2)	Unambiguous	[K].wNTDNTLGTEITVEDQLAR.[G]	N-Term(TMTpro)	1	P21796	P21796	0	3	0.7537	0	1	1	827.422	2480.25	2480.26	-2.61	-0.00216	HCD (High Energy Collision Dissociation)	MS2	0	11.6	-50	87	143.45	78275	2020_10_137_Wijeratne_CETSA-UPR-480TechRep_CD_F1-3.raw	F68.3	18.1	16	20.4	8.6	7	7.4	5.4	4.8	18.7	16.3	22.8	15.5	7.3	6.5	3	7.3		4.06	1	7.825e-06	9.699e-06
		FALSE	High	Sequest HT (A2)	Unambiguous	[K].wNTDNTLGTEITVEDQLAR.[G]	N-Term(TMTpro)	1	P21796	P21796	0	3	0.6835	0	1	1	827.423	2480.26	2480.26	-1.37	-0.00113	HCD (High Energy Collision Dissociation)	MS2	0	15	-50	87	138.338	75430	2020_10_137_Wijeratne_CETSA-UPR-480TechRep_CD_F1-3.raw	F68.3	24.3	29.2	24.7	12.3	12.9	4.3	4.5	3.7	24.8	24.8	30.3	23.8	8.2	5.6	2.4	3.7		4.55	1	7.825e-06	4.282e-06
		FALSE	High	Sequest HT (A2)	Unambiguous	[K].wNTDNTLGTEITVEDQLAR.[G]	N-Term(TMTpro)	1	P21796	P21796	0	3	0.7133	0	1	1	827.424	2480.26	2480.26	-0.05	-4e-05	HCD (High Energy Collision Dissociation)	MS2	24.4966	17.9	-50	87	140.415	76586	2020_10_137_Wijeratne_CETSA-UPR-480TechRep_CD_F1-3.raw	F68.3	26.8	26.1	24.9	14.4	17.2	7.5	14.8	9.7	27.9	26	25.1	22.2	12.7	9.7	8.4	13.1		4.36	1	7.825e-06	9.661e-06
		FALSE	High	Sequest HT (A2)	Unambiguous	[K].wNTDNTLGTEITVEDQLAR.[G]	N-Term(TMTpro)	1	P21796	P21796	0	3	0.7176	0	1	1	827.425	2480.26	2480.26	0.21	0.00017	HCD (High Energy Collision Dissociation)	MS2	0	8.7	-50	87	141.431	77151	2020_10_137_Wijeratne_CETSA-UPR-480TechRep_CD_F1-3.raw	F68.3	12.2	13.9	13.4	7.9	9.2	3.8	3.1	4.4	13.3	14.2	15.1	11	4.4	4.6	2.7	5.4		3.93	1	7.825e-06	1.303e-05
		FALSE	High	Sequest HT (A2)	Unambiguous	[K].wNTDNTLGTEITVEDQLAR.[G]	N-Term(TMTpro)	1	P21796	P21796	0	3	0.6827	0	1	1	827.425	2480.26	2480.26	0.73	0.00061	HCD (High Energy Collision Dissociation)	MS2	0	13.5	-50	87	139.404	76024	2020_10_137_Wijeratne_CETSA-UPR-480TechRep_CD_F1-3.raw	F68.3	18	29.6	18.4	9.3	13.4	4.5	3.4		20.1	25.8	25.8	26.8	8.2	4.6	3.7	3.8		5.61	1	7.825e-06	1.357e-06
		FALSE	High	Sequest HT (A2)	Unambiguous	[K].wNTDNTLGTEITVEDQLAR.[G]	N-Term(TMTpro)	1	P21796	P21796	0	3	0.7534	0	1	1	827.424	2480.26	2480.26	-1.14	-0.00094	HCD (High Energy Collision Dissociation)	MS2	61.2184	13.6	-50	87	141.739	77504	2020_10_137_Wijeratne_CETSA-UPR-480TechRep_EF_F1-3.raw	F66.3	19.8	23.2	24.1	15.5	12.1	7.9	6.9	5.7	22.1	19.1	15.6	15.5	9.4	6.2	5.1	9		3.65	1	7.825e-06	1.082e-05
		FALSE	High	Sequest HT (A2)	Unambiguous	[K].wNTDNTLGTEITVEDQLAR.[G]	N-Term(TMTpro)	1	P21796	P21796	0	3	0.7593	0	1	1	827.419	2480.24	2480.26	-6.27	-0.00518	HCD (High Energy Collision Dissociation)	MS2	74.0464	16.1	-50	87	140.599	76869	2020_10_137_Wijeratne_CETSA-UPR-480TechRep_EF_F1-3.raw	F66.3	19.9	28.2	25	16	20.5	10.4	5.4	12.9	22	21.7	21.6	19	10.8	8.2	6.1	9.5		3.49	1	7.825e-06	2.129e-05
		FALSE	High	Sequest HT (A2)	Unambiguous	[K].wNTDNTLGTEITVEDQLAR.[G]	N-Term(TMTpro)	1	P21796	P21796	0	3	0.6898	0	1	1	827.425	2480.26	2480.26	0.74	0.00061	HCD (High Energy Collision Dissociation)	MS2	27.5325	30	-50	87	139.326	75942	2020_10_137_Wijeratne_CETSA-UPR-480TechRep_GH_F1-2.raw	F69.2	46.4	46.6	56.9	40.7	21.5	11.2	11.7	7.5	42.1	53.3	55.5	41.6	21.6	9.1	6.9	6.7		3.74	1	7.825e-06	1.677e-05
		FALSE	High	Sequest HT (A2)	Unambiguous	[K].wNTDNTLGTEITVEDQLAR.[G]	N-Term(TMTpro)	1	P21796	P21796	0	3	0.7296	0	1	1	827.424	2480.26	2480.26	-1.02	-0.00085	HCD (High Energy Collision Dissociation)	MS2	0.992074	62.6		19.495	128.773	52818	010_2019_08_019_R_Wijeratne_021420_EF_F3.raw	F70.3	95	92.1	116.7	68.5	48.4	19.5	15	9.9	109.3	109.3	125.3	102.3	45	25.7	7.5	11.4		5.77	1	7.825e-06	2.237e-05
		FALSE	High	Sequest HT (A2)	Unambiguous	[K].wNTDNTLGTEITVEDQLAR.[G]	N-Term(TMTpro)	1	P21796	P21796	0	2	0.8092	0	1	1	1240.64	2480.27	2480.26	2.97	0.00368	HCD (High Energy Collision Dissociation)	MS2	0	428.5		86	129.016	52931	010_2019_08_019_R_Wijeratne_021420_EF_F3.raw	F70.3	741.2	817	798.8	480.9	307	72.9	42.6	23.2	806.5	820.9	886.5	715.3	256.6	62.4	16.3	7.9		5.87	1	7.825e-06	2.053e-07
		FALSE	High	Sequest HT (A2)	Unambiguous	[K].wNTDNTLGTEITVEDQLAR.[G]	N-Term(TMTpro)	1	P21796	P21796	0	3	0.7461	0	1	1	827.425	2480.26	2480.26	0.51	0.00042	HCD (High Energy Collision Dissociation)	MS2	1.76929	81.9		44.778	130.032	53382	010_2019_08_019_R_Wijeratne_021420_EF_F3.raw	F70.3	130.8	125.2	135	79.5	62.5	25.5	31.9	19.1	139.4	136.6	149	129.3	64.2	30.6	27.1	24.2		6.46	1	7.825e-06	1.249e-05
		FALSE	High	Sequest HT (A2)	Unambiguous	[K].wNTDNTLGTEITVEDQLAR.[G]	N-Term(TMTpro)	1	P21796	P21796	0	2	0.8138	0	1	1	1240.63	2480.26	2480.26	0.82	0.00101	HCD (High Energy Collision Dissociation)	MS2	21.4985	39		86	127.99	52453	010_2019_08_019_R_Wijeratne_021420_EF_F3.raw	F70.3	68.1	73.6	68.3	31.4	25.4	11.9	8.8	6.9	71.3	76.6	76	54.3	24.6	11.4	7.4	7.4		3.49	1	7.825e-06	7.128e-07
		FALSE	High	Sequest HT (A2)	Unambiguous	[K].wNTDNTLGTEITVEDQLAR.[G]	N-Term(TMTpro)	1	P21796	P21796	0	3	0.6765	0	1	1	827.426	2480.26	2480.26	1.54	0.00128	HCD (High Energy Collision Dissociation)	MS2	57.4753	15.4		86	139.577	56481	010_2019_08_019_R_Wijeratne_021420_GH_F2.raw	F71.2	24.1	29	32	13.4	8.5	8.8	8.3	7.9	28	24.6	22.9	15.7	9.5	3	5.5	5.4		3.74	1	7.825e-06	2.036e-05
		FALSE	High	Sequest HT (A2)	Unambiguous	[K].wNTDNTLGTEITVEDQLAR.[G]	N-Term(TMTpro)	1	P21796	P21796	0	3	0.6738	0	1	1	827.426	2480.26	2480.26	1.76	0.00146	HCD (High Energy Collision Dissociation)	MS2	32.5162	20.9		86	140.925	57096	010_2019_08_019_R_Wijeratne_021420_GH_F2.raw	F71.2	28.2	34.9	47.4	17.8	10.9	9.3	13	11.9	33.8	37.6	34.3	17.3	15.4	6.5	7.2	9.4		3.25	1	7.825e-06	1.566e-05
		FALSE	High	Sequest HT (A2)	Unambiguous	[K].wNTDNTLGTEITVEDQLAR.[G]	N-Term(TMTpro)	1	P21796	P21796	0	2	0.8143	0	1	1	1240.64	2480.26	2480.26	2.49	0.00309	HCD (High Energy Collision Dissociation)	MS2	0	31.1		86	134.544	54226	010_2019_08_019_R_Wijeratne_021420_GH_F2.raw	F71.2	48.3	57.9	65.1	37.2	15.4	5.9	4	3	59.8	65.3	61.4	49.5	18.2	4.2	2.1			5.6	1	7.825e-06	3.173e-07
		FALSE	High	Sequest HT (A2)	Unambiguous	[K].wNTDNTLGTEITVEDQLAR.[G]	N-Term(TMTpro)	1	P21796	P21796	0	3	0.76	0	1	1	827.428	2480.27	2480.26	4.47	0.0037	HCD (High Energy Collision Dissociation)	MS2	3.03789	28.3		86	133.46	53734	010_2019_08_019_R_Wijeratne_021420_GH_F2.raw	F71.2	46.3	49.6	54.7	33.1	14.5	9.1	15	9.1	55.6	48.8	49.4	30.2	16.2	4.1	9.1	7.5		7	1	7.825e-06	3.9e-07
		FALSE	High	Sequest HT (A2)	Unambiguous	[K].wNTDNTLGTEITVEDQLAR.[G]	N-Term(TMTpro)	1	P21796	P21796	0	3	0.7079	0	1	1	827.424	2480.26	2480.26	-0.83	-0.00068	HCD (High Energy Collision Dissociation)	MS2	69.4064	33.2		86	136.641	55161	010_2019_08_019_R_Wijeratne_021420_GH_F2.raw	F71.2	48.6	59.1	62.8	35	21.3	15.1	14.2	7.3	68.2	60.2	59.7	33.7	19.1	9.1	7.4	10.5		4.04	1	7.825e-06	2.044e-05
		FALSE	High	Sequest HT (A2)	Unambiguous	[K].wNTDNTLGTEITVEDQLAR.[G]	N-Term(TMTpro)	1	P21796	P21796	0	3	0.7808	0	1	1	827.427	2480.27	2480.26	2.78	0.0023	HCD (High Energy Collision Dissociation)	MS2	14.6064	27.9		86	135.604	54691	010_2019_08_019_R_Wijeratne_021420_GH_F2.raw	F71.2	42	49.1	52.4	25.2	13	10.4	14.2	9.4	55.8	52.2	51.2	28.4	16.6	7.4	11.2	7.9		6.25	1	7.825e-06	5.262e-06
		FALSE	High	Sequest HT (A2)	Unambiguous	[K].wNTDNTLGTEITVEDQLAR.[G]	N-Term(TMTpro)	1	P21796	P21796	0	3	0.7757	0	1	1	827.424	2480.26	2480.26	-0.73	-0.0006	HCD (High Energy Collision Dissociation)	MS2	0	19.6		86	133.288	54504	010_2019_08_019_R_Wijeratne_021420_EF_F1.raw	F70.1	27.5	28.9	33.6	18.1	15.5	9.5	9.7	7.2	32.6	33.2	35.7	22.9	14.6	10.6	6.3	8.4		5.93	1	7.825e-06	1.263e-05
		FALSE	High	Sequest HT (A2)	Unambiguous	[K].wNTDNTLGTEITVEDQLAR.[G]	N-Term(TMTpro)	1	P21796	P21796	0	2	0.8176	0	1	1	1240.64	2480.26	2480.26	1.98	0.00246	HCD (High Energy Collision Dissociation)	MS2	0	62.2		86	129.482	51919	010_2019_08_019_R_Wijeratne_021420_CD_F5.raw	F65.5	101.2	102.9	120.2	86	52	17.5	11.4	9.8	124.3	122.4	108.8	73.4	40	10.2	8.3	7.4		5.1	1	7.825e-06	9.816e-07
		FALSE	High	Sequest HT (A2)	Unambiguous	[K].wNTDNTLGTEITVEDQLAR.[G]	N-Term(TMTpro)	1	P21796	P21796	0	3	0.7545	0	1	1	827.423	2480.26	2480.26	-1.26	-0.00104	HCD (High Energy Collision Dissociation)	MS2	50.6437	72.8		34.088	129.96	52512	010_2019_08_019_R_Wijeratne_021420_CD_F4.raw	F65.4	105.2	106.6	121.8	82.8	69.4	38.2	33.4	34.8	118.1	110.4	105	79.4	59.1	37.6	30.9	32.8		6.72	1	7.825e-06	8.871e-06
		FALSE	High	Sequest HT (A2)	Unambiguous	[K].wNTDNTLGTEITVEDQLAR.[G]	N-Term(TMTpro)	1	P21796	P21796	0	3	0.7401	0	1	1	827.424	2480.26	2480.26	-0.6	-0.00049	HCD (High Energy Collision Dissociation)	MS2	14.9117	122.1		28.088	130.564	52783	010_2019_08_019_R_Wijeratne_021420_CD_F4.raw	F65.4	162.8	164.8	184.1	145.3	136.3	85.5	70.9	64.4	187.2	182.5	172.6	131.5	94.2	58.9	58.4	54.4		6.85	1	7.825e-06	7.507e-06
		FALSE	High	Sequest HT (A2)	Unambiguous	[K].wNTDNTLGTEITVEDQLAR.[G]	N-Term(TMTpro)	1	P21796	P21796	0	3	0.7531	0	1	1	827.425	2480.26	2480.26	0.69	0.00057	HCD (High Energy Collision Dissociation)	MS2	66.5784	23.2		86	137.276	56441	010_2019_08_019_R_Wijeratne_021420_CD_F2.raw	F65.2	35.2	35.3	40.9	28.3	22.5	11.8	9.1	9.9	37.6	33.6	35.5	29.2	14.8	10.2	8	8.7		4.09	1	7.825e-06	1.575e-05
		FALSE	High	Sequest HT (A2)	Unambiguous	[K].wNTDNTLGTEITVEDQLAR.[G]	N-Term(TMTpro)	1	P21796	P21796	0	3	0.7837	0	1	1	827.425	2480.26	2480.26	1.18	0.00098	HCD (High Energy Collision Dissociation)	MS2	8.2965	40.3		61.758	131.059	53551	010_2019_08_019_R_Wijeratne_021420_EF_F2.raw	F70.2	63.9	67.1	72.4	43.8	30.6	10.4	8.7	7.2	74	68.7	82.8	62.8	24.8	14.4	6.1	6.8		6.89	1	7.825e-06	1.192e-05
		FALSE	High	Sequest HT (A2)	Unambiguous	[K].wNTDNTLGTEITVEDQLAR.[G]	N-Term(TMTpro)	1	P21796	P21796	0	3	0.7975	0	1	1	827.424	2480.26	2480.26	-0.99	-0.00082	HCD (High Energy Collision Dissociation)	MS2	0	13.5		16.092	132.095	54025	010_2019_08_019_R_Wijeratne_021420_EF_F2.raw	F70.2	20.4	25.4	22.1	13.9	9.3	6.6	2.2	3.4	22.2	24.7	24.2	21.7	14	3		2.4		7.21	1	7.825e-06	6.4e-06
		FALSE	High	Sequest HT (A2)	Unambiguous	[K].wNTDNTLGTEITVEDQLAR.[G]	N-Term(TMTpro)	1	P21796	P21796	0	3	0.7601	0	1	1	827.423	2480.26	2480.26	-1.25	-0.00104	HCD (High Energy Collision Dissociation)	MS2	1.85996	81.8		80.489	132.572	54329	010_2019_08_019_R_Wijeratne_021420_CD_F2.raw	F65.2	130.6	144.4	149.6	106.3	69.3	25	21.4	16.4	151.1	156.3	143.9	100.5	53	20	9.4	11.5		7.46	1	7.825e-06	8.891e-06
		FALSE	High	Sequest HT (A2)	Unambiguous	[K].wNTDNTLGTEITVEDQLAR.[G]	N-Term(TMTpro)	1	P21796	P21796	0	3	0.7985	0	1	1	827.422	2480.25	2480.26	-2.94	-0.00243	HCD (High Energy Collision Dissociation)	MS2	12.4807	17.7		19.272	131.537	53868	010_2019_08_019_R_Wijeratne_021420_CD_F2.raw	F65.2	26.5	30.9	31.3	24.4	14.8	5.5	4.2	4.6	31.5	34.2	29.3	24.6	11.1	5	2.6	2.8		6.55	1	7.825e-06	1.003e-05
		FALSE	High	Sequest HT (A2)	Unambiguous	[K].wNTDNTLGTEITVEDQLAR.[G]	N-Term(TMTpro)	1	P21796	P21796	0	3	0.6839	0	1	1	827.425	2480.26	2480.26	0.19	0.00016	HCD (High Energy Collision Dissociation)	MS2	31.3287	61.1		86	132.756	54403	010_2019_08_019_R_Wijeratne_021420_CD_F3.raw	F65.3	88.7	92.4	105.2	65.3	56.5	38.3	31.1	27.4	92	93.3	85	68	42.1	32.9	31.1	27.5		5.6	1	7.825e-06	1.936e-05
		FALSE	High	Sequest HT (A2)	Unambiguous	[K].wNTDNTLGTEITVEDQLAR.[G]	N-Term(TMTpro)	1	P21796	P21796	0	2	0.8294	0	1	1	1240.63	2480.26	2480.26	1.02	0.00126	HCD (High Energy Collision Dissociation)	MS2	0	35.1		86	129.646	52992	010_2019_08_019_R_Wijeratne_021420_CD_F3.raw	F65.3	56.3	72.3	64.7	47.9	34.5	6.4	8.9	4.1	64.5	57.7	64.6	48.5	20.9	4.4	2.3	2.9		5.51	1	7.825e-06	4.382e-07
		FALSE	High	Sequest HT (A2)	Unambiguous	[K].wNTDNTLGTEITVEDQLAR.[G]	N-Term(TMTpro)	1	P21796	P21796	0	3	0.7763	0	1	1	827.426	2480.26	2480.26	1.92	0.00159	HCD (High Energy Collision Dissociation)	MS2	2.74071	66.4		18.7	130.68	53471	010_2019_08_019_R_Wijeratne_021420_CD_F3.raw	F65.3	104.2	99.6	129.7	86	63.1	25.5	22.1	17.4	116.5	110.6	102.5	94.2	49.9	16.6	11.5	13.2		7.51	1	7.825e-06	5.355e-06
		FALSE	High	Sequest HT (A2)	Unambiguous	[K].wNTDNTLGTEITVEDQLAR.[G]	N-Term(TMTpro)	1	P21796	P21796	0	3	0.7553	0	1	1	827.425	2480.26	2480.26	1.16	0.00096	HCD (High Energy Collision Dissociation)	MS2	20.9893	75.8		86	132.484	52124	010_2019_08_019_R_Wijeratne_021420_GH_F4.raw	F71.4	120.9	124.8	151.7	81.9	41.6	21.9	20.7	14.3	156.4	153.6	137.6	88.6	50.3	19	15.8	13.7		6.62	1	7.825e-06	3.299e-06
		FALSE	High	Sequest HT (A2)	Unambiguous	[K].wNTDNTLGTEITVEDQLAR.[G]	N-Term(TMTpro)	1	P21796	P21796	0	3	0.7634	0	1	1	827.424	2480.26	2480.26	-0.71	-0.00059	HCD (High Energy Collision Dissociation)	MS2	34.8677	69.8		68.431	131.459	51687	010_2019_08_019_R_Wijeratne_021420_GH_F4.raw	F71.4	105.5	126.9	139.4	78.4	39	21.8	18.4	15.3	130.8	143.5	124.1	82.4	41.5	17.7	16.5	15		6.51	1	7.825e-06	3.434e-06
		FALSE	High	Sequest HT (A2)	Unambiguous	[K].wNTDNTLGTEITVEDQLAR.[G]	N-Term(TMTpro)	1	P21796	P21796	0	3	0.7877	0	1	1	827.423	2480.25	2480.26	-1.96	-0.00162	HCD (High Energy Collision Dissociation)	MS2	50.2573	34.4		40.692	131.442	51681	010_2019_08_019_R_Wijeratne_021420_GH_F4.raw	F71.4	55.6	52.1	68.6	37.3	16.1	13.1	17.7	13.3	63.5	67.6	61	34.2	23.5	8.3	11.7	6.4		5.84	1	7.825e-06	5.528e-06
		FALSE	High	Sequest HT (A2)	Unambiguous	[K].wNTDNTLGTEITVEDQLAR.[G]	N-Term(TMTpro)	1	P21796	P21796	0	3	0.7188	0	1	1	827.424	2480.26	2480.26	-0.6	-0.00049	HCD (High Energy Collision Dissociation)	MS2	0	27.7		86	133.532	52580	010_2019_08_019_R_Wijeratne_021420_GH_F4.raw	F71.4	42.1	46.3	54	28	18.9	15.4	14.6	7	49.1	50.2	49	30.3	15.3	7.5	9.1	6		4.41	1	7.825e-06	5.481e-06
		FALSE	High	Sequest HT (A2)	Unambiguous	[K].wNTDNTLGTEITVEDQLAR.[G]	N-Term(TMTpro)	1	P21796	P21796	0	3	0.6986	0	1	1	827.428	2480.27	2480.26	3.97	0.00328	HCD (High Energy Collision Dissociation)	MS2	0	9.3	-50	87	141.445	76522	2020_10_137_Wijeratne_CETSA-UPR-480TechRep_AB_F1-2.raw	F67.2	16.1	13	15.2	11.7	3.1	2.9	4.2	3.9	20.2	16.7	14.7	9.5	7.7	4.7	3.6	2.1		4.28	1	7.825e-06	6.448e-06
		FALSE	High	Sequest HT (A2)	Unambiguous	[K].wNTDNTLGTEITVEDQLAR.[G]	N-Term(TMTpro)	1	P21796	P21796	0	2	0.7921	0	1	1	1240.63	2480.26	2480.26	-0.66	-0.00082	HCD (High Energy Collision Dissociation)	MS2	0	39.7		8.764	133.057	53501	010_2019_08_019_R_Wijeratne_021420_AB_F3.raw	F64.3	73.3	66.5	72.9	47.2	20	5.3	6.8	3.1	76.8	80.1	80.2	63.7	33.5	5.3				5.29	1	7.825e-06	2.309e-07
		FALSE	High	Sequest HT (A2)	Unambiguous	[K].wNTDNTLGTEITVEDQLAR.[G]	N-Term(TMTpro)	1	P21796	P21796	0	2	0.8337	0	1	1	1240.63	2480.26	2480.26	-1.16	-0.00144	HCD (High Energy Collision Dissociation)	MS2	0	30.8		86	132.037	53047	010_2019_08_019_R_Wijeratne_021420_AB_F3.raw	F64.3	51.1	48.5	51.8	33.9	14.6	9.3	6.7	4.8	60.8	59.7	62.2	42.3	26	10	6	4.9		4.93	1	7.825e-06	1.109e-05
		FALSE	High	Sequest HT (A2)	Unambiguous	[K].wNTDNTLGTEITVEDQLAR.[G]	N-Term(TMTpro)	1	P21796	P21796	0	3	0.7081	0	1	1	827.423	2480.26	2480.26	-1.46	-0.00121	HCD (High Energy Collision Dissociation)	MS2	36.0749	52.9		43.377	139.654	56404	010_2019_08_019_R_Wijeratne_021420_AB_F3.raw	F64.3	97.1	73.7	86.2	44.8	26.3	26.1	23.9	28.9	101.8	81.5	88.9	59.3	34.1	23.2	24.4	26.3		4.59	1	7.825e-06	1.988e-05
		FALSE	High	Sequest HT (A2)	Unambiguous	[K].wNTDNTLGTEITVEDQLAR.[G]	N-Term(TMTpro)	1	P21796	P21796	0	3	0.7532	0	1	1	827.425	2480.26	2480.26	0.45	0.00037	HCD (High Energy Collision Dissociation)	MS2	0	44.9		50.835	140.825	56929	010_2019_08_019_R_Wijeratne_021420_AB_F3.raw	F64.3	75.8	65.2	69.8	41.4	23.2	29.4	17.4	21.8	85.8	75.8	68.3	44.9	32.9	28.3	19.3	18.7		5.39	1	7.825e-06	1.289e-05
		FALSE	High	Sequest HT (A2)	Unambiguous	[K].wNTDNTLGTEITVEDQLAR.[G]	N-Term(TMTpro)	1	P21796	P21796	0	2	0.8065	0	1	1	1240.63	2480.26	2480.26	0.33	0.00041	HCD (High Energy Collision Dissociation)	MS2	0	46.4		86	135.101	54405	010_2019_08_019_R_Wijeratne_021420_AB_F3.raw	F64.3	93.2	79.8	76.5	52.5	16	13.1	5.9	5.5	86.3	89.7	102.6	64.4	36.4	11.6	4.1	4.1		5.53	1	7.825e-06	5.654e-08
		FALSE	High	Sequest HT (A2)	Unambiguous	[K].wNTDNTLGTEITVEDQLAR.[G]	N-Term(TMTpro)	1	P21796	P21796	0	3	0.7673	0	1	1	827.424	2480.26	2480.26	-0.05	-4e-05	HCD (High Energy Collision Dissociation)	MS2	4.54902	48.5		18.245	134.081	53952	010_2019_08_019_R_Wijeratne_021420_AB_F3.raw	F64.3	80	74.7	75.8	53.4	27.5	22.1	12.2	14.9	87.5	86.3	92.1	63.8	41.7	20	14.5	9.3		7.09	1	7.825e-06	3.979e-06
		FALSE	High	Sequest HT (A2)	Unambiguous	[K].wNTDNTLGTEITVEDQLAR.[G]	N-Term(TMTpro)	1	P21796	P21796	0	2	0.7662	0	1	1	1240.63	2480.26	2480.26	-0.75	-0.00093	HCD (High Energy Collision Dissociation)	MS2	0	27.6		70.706	137.473	55447	010_2019_08_019_R_Wijeratne_021420_AB_F3.raw	F64.3	44.1	34.2	46	28.4	21.7	14.6	10.1	6.9	45.6	46.2	43.1	40.2	27.4	18.7	11.2	3.4		3.25	1	7.825e-06	1.204e-06
		FALSE	High	Sequest HT (A2)	Unambiguous	[K].wNTDNTLGTEITVEDQLAR.[G]	N-Term(TMTpro)	1	P21796	P21796	0	3	0.7492	0	1	1	827.424	2480.26	2480.26	-0.12	-0.0001	HCD (High Energy Collision Dissociation)	MS2	55.5261	92.1		81.835	136.118	54854	010_2019_08_019_R_Wijeratne_021420_AB_F3.raw	F64.3	151.3	138.8	141.9	86.7	48.2	41.1	31	31.3	176	174.5	166.9	110.1	67.7	49.3	27.7	31.1		6.06	1	7.825e-06	3.491e-06
		FALSE	High	Sequest HT (A2)	Unambiguous	[K].wNTDNTLGTEITVEDQLAR.[G]	N-Term(TMTpro)	1	P21796	P21796	0	3	0.6814	0	1	1	827.427	2480.27	2480.26	3.46	0.00286	HCD (High Energy Collision Dissociation)	MS2	48.4309	42.1	-50	87	138.368	75361	2020_10_137_Wijeratne_CETSA-UPR-480TechRep_AB_F1-5.raw	F67.5	85	74.4	70.2	30.5	20.5	18.8	9.6	12.3	99.5	81.1	78.8	32.2	25.7	15.8	10.8	8.6		3.61	1	7.825e-06	8.032e-06
		FALSE	High	Sequest HT (A2)	Unambiguous	[K].wNTDNTLGTEITVEDQLAR.[G]	N-Term(TMTpro)	1	P21796	P21796	0	3	0.7752	0	1	1	827.424	2480.26	2480.26	-0.46	-0.00038	HCD (High Energy Collision Dissociation)	MS2	15.5716	32.3		86	132.479	53547	010_2019_08_019_R_Wijeratne_021420_AB_F2.raw	F64.2	57.8	47.7	57.8	33.4	13.7	11.3	9.8	8.4	69.5	60.4	59	41	21.7	13.2	6.8	4.6		6.05	1	7.825e-06	8.584e-06
		FALSE	High	Sequest HT (A2)	Unambiguous	[K].wNTDNTLGTEITVEDQLAR.[G]	N-Term(TMTpro)	1	P21796	P21796	0	3	0.7784	0	1	1	827.423	2480.26	2480.26	-1.34	-0.0011	HCD (High Energy Collision Dissociation)	MS2	2.00791	38.2		86	133.517	54009	010_2019_08_019_R_Wijeratne_021420_AB_F2.raw	F64.2	69.1	64.6	61.6	43.7	19.1	11.9	8.6	5.8	72.5	70.5	73.5	54.6	32.6	9.3	6.1	7.7		7.22	1	7.825e-06	4.886e-06
		FALSE	High	Sequest HT (A2)	Unambiguous	[K].wNTDNTLGTEITVEDQLAR.[G]	N-Term(TMTpro)	1	P21796	P21796	0	3	0.7042	0	1	1	827.423	2480.26	2480.26	-1.31	-0.00108	HCD (High Energy Collision Dissociation)	MS2	0	42.7	-50	119	140.312	76452	2020_10_137_Wijeratne_CETSA-UPR-480TechRep_AB_F1-3.raw	F67.3	76.7	71.8	68.9	43.6	22.5	11.2	10.6	13.9	89.5	76.2	73.8	55	32.8	15.4	12.6	8.2		4.8	1	7.825e-06	8.687e-07
		FALSE	High	Sequest HT (A2)	Unambiguous	[K].wNTDNTLGTEITVEDQLAR.[G]	N-Term(TMTpro)	1	P21796	P21796	0	3	0.7042	0	1	1	827.425	2480.26	2480.26	0.49	0.0004	HCD (High Energy Collision Dissociation)	MS2	7.84632	31	-50	87	141.327	77018	2020_10_137_Wijeratne_CETSA-UPR-480TechRep_AB_F1-3.raw	F67.3	49.3	52.3	44	27.9	14.8	13.3	10.6	9	62.2	58.3	54.7	43.4	24.5	11.7	9.7	10.7		5.24	1	7.825e-06	6.463e-06
		FALSE	High	Sequest HT (A2)	Unambiguous	[K].wNTDNTLGTEITVEDQLAR.[G]	N-Term(TMTpro)	1	P21796	P21796	0	3	0.6751	0	1	1	827.425	2480.26	2480.26	0.92	0.00076	HCD (High Energy Collision Dissociation)	MS2	41.5241	24.5	-50	87	144.912	79016	2020_10_137_Wijeratne_CETSA-UPR-480TechRep_AB_F1-3.raw	F67.3	39.9	33.2	33.6	22.6	16.4	12.8	11.6	14.4	43.5	46.3	37.9	27.2	16.8	13.4	13.6	9.1		3.17	1	7.825e-06	1.481e-05
		FALSE	High	Sequest HT (A2)	Unambiguous	[K].wNTDNTLGTEITVEDQLAR.[G]	N-Term(TMTpro)	1	P21796	P21796	0	2	0.759	0	1	1	1240.63	2480.26	2480.26	-0.02	-2e-05	HCD (High Energy Collision Dissociation)	MS2	42.676	78.1		85.15	130.143	51938	010_2019_08_019_R_Wijeratne_021420_EF_F5.raw	F70.5	137.9	139.8	138.5	73.4	52.7	19.7	10.2	5.3	163.2	150.8	170.2	112.1	46.2	15.6	6.3	8.4		3.9	1	7.825e-06	5.714e-06
		FALSE	High	Sequest HT (A2)	Unambiguous	[K].wNTDNTLGTEITVEDQLAR.[G]	N-Term(TMTpro)	1	P21796	P21796	0	2	0.7849	0	1	1	1240.63	2480.26	2480.26	-1.13	-0.00141	HCD (High Energy Collision Dissociation)	MS2	44.813	72.7		86	130.541	52034	010_2019_08_019_R_Wijeratne_021420_AB_F5.raw	F64.5	148.6	127.6	120.4	72	39.1	22.4	9.3	8.2	142	141.2	148.5	95.2	49.3	20.8	10.6	7.6		3.72	1	7.825e-06	3.153e-06
		FALSE	High	Sequest HT (A2)	Unambiguous	[K].wNTDNTLGTEITVEDQLAR.[G]	N-Term(TMTpro)	1	P21796	P21796	0	2	0.6524	0	1	1	1240.64	2480.27	2480.26	4.81	0.00597	HCD (High Energy Collision Dissociation)	MS2	0	46.2		86	129.499	51581	010_2019_08_019_R_Wijeratne_021420_AB_F5.raw	F64.5	82.8	78.4	87.9	44.4	18.2	13.7	9.4	11.2	91.8	89.3	93.1	51.5	35.9	17.5	9	5.7		3.28	1	7.825e-06	1.606e-07
		FALSE	High	Sequest HT (A2)	Unambiguous	[K].wNTDNTLGTEITVEDQLAR.[G]	N-Term(TMTpro)	1	P21796	P21796	0	2	0.7736	0	1	1	1240.64	2480.27	2480.26	5.1	0.00632	HCD (High Energy Collision Dissociation)	MS2	0	32.4		86	129.389	50218	010_2019_08_019_R_Wijeratne_021420_AB_F6.raw	F64.6	70.8	56.8	53	29.2	12.7	11.3	8.3	7.2	67.1	63.5	51	35.4	24.3	13.9	8.4	5.9		2.96	1	7.825e-06	2.499e-05
		FALSE	High	Sequest HT (A2)	Unambiguous	[K].wNTDNTLGTEITVEDQLAR.[G]	N-Term(TMTpro)	1	P21796	P21796	0	3	0.7511	0	1	1	827.421	2480.25	2480.26	-3.7	-0.00306	HCD (High Energy Collision Dissociation)	MS2	12.6415	16.2		86	134.363	54704	010_2019_08_019_R_Wijeratne_021420_GH_F1.raw	F71.1	21.4	25.6	29.4	18.8	8.6	8.8	8.8	7.3	25.7	31.9	31	15.5	9.8	4.8	4.6	7.1		4.62	1	7.825e-06	1.557e-05
		FALSE	High	Sequest HT (A2)	Unambiguous	[K].wNTDNTLGTEITVEDQLAR.[G]	N-Term(TMTpro)	1	P21796	P21796	0	3	0.7888	0	1	1	827.433	2480.28	2480.26	9.83	0.00813	HCD (High Energy Collision Dissociation)	MS2	51.5563	8.8	-50	87	141.414	76869	2020_10_137_Wijeratne_CETSA-UPR-480TechRep_CD_F1-2.raw	F68.2	12.2	9.8	17.5	7.4	7.7	4.4	3.7	3.8	13.8	14.4	16.2	10.6	5.5	5.2	2.2	6.4		3.74	1	7.825e-06	8.888e-06
		FALSE	High	Sequest HT (A2)	Unambiguous	[K].wNTDNTLGTEITVEDQLAR.[G]	N-Term(TMTpro)	1	P21796	P21796	0	3	0.7089	0	1	1	827.424	2480.26	2480.26	-0.45	-0.00037	HCD (High Energy Collision Dissociation)	MS2	23.4282	27.2	-50	119	140.392	76300	2020_10_137_Wijeratne_CETSA-UPR-480TechRep_CD_F1-2.raw	F68.2	45.5	40.3	41.5	25.4	22.9	11.7	9.8	6.3	45.6	42.5	51.8	47.4	20.2	12.4	3	8.4		4.5	1	7.825e-06	5.436e-06
		FALSE	High	Sequest HT (A2)	Unambiguous	[K].wNTDNTLGTEITVEDQLAR.[G]	N-Term(TMTpro)	1	P21796	P21796	0	3	0.6732	0	1	1	827.42	2480.24	2480.26	-5.81	-0.0048	HCD (High Energy Collision Dissociation)	MS2	41.9466	21.4	-50	87	138.069	75563	2020_10_137_Wijeratne_CETSA-UPR-480TechRep_GH_F1-3.raw	F69.3	32.8	35.5	35	25.2	15.5	10.9	11	7	37.4	43.2	33.3	20	13.7	6.6	7.7	7.8		3.58	1	7.825e-06	1.128e-05
		FALSE	High	Sequest HT (A2)	Unambiguous	[K].wNTDNTLGTEITVEDQLAR.[G]	N-Term(TMTpro)	1	P21796	P21796	0	3	0.6859	0	1	1	827.424	2480.26	2480.26	-0.02	-2e-05	HCD (High Energy Collision Dissociation)	MS2	19.2543	28.1	-50	87	139.268	76230	2020_10_137_Wijeratne_CETSA-UPR-480TechRep_GH_F1-3.raw	F69.3	41.7	43.6	55.7	29.9	20.4	12.7	12	8.2	54.5	45.6	47.1	30.6	21.8	8.6	8.8	8.9		4.33	1	7.825e-06	4.834e-06
		FALSE	High	Sequest HT (A2)	Unambiguous	[K].wNTDNTLGTEITVEDQLAR.[G]	N-Term(TMTpro)	1	P21796	P21796	0	2	0.8526	0	1	1	1240.63	2480.26	2480.26	-1.22	-0.00151	HCD (High Energy Collision Dissociation)	MS2	0	28.5		43.314	130.379	52454	010_2019_08_019_R_Wijeratne_021420_AB_F4.raw	F64.4	53.5	47.8	54	29.6	13.2	7		4.5	55.4	54	60.8	43.9	19.9	7.6	2.6	2.8		5.29	1	7.825e-06	6.155e-06
		FALSE	High	Sequest HT (A2)	Unambiguous	[K].wNTDNTLGTEITVEDQLAR.[G]	N-Term(TMTpro)	1	P21796	P21796	0	2	0.8141	0	1	1	1240.64	2480.27	2480.26	3.87	0.0048	HCD (High Energy Collision Dissociation)	MS2	10.1629	115.8		86	131.393	52904	010_2019_08_019_R_Wijeratne_021420_AB_F4.raw	F64.4	217.9	201.7	189.5	139.5	62.8	26.8	14.6	10.5	220.2	234.7	235.7	169.9	90.9	25.7	7.7	5.4		5.97	1	7.825e-06	5.645e-08
		FALSE	High	Sequest HT (A2)	Unambiguous	[K].wNTDNTLGTEITVEDQLAR.[G]	N-Term(TMTpro)	1	P21796	P21796	0	2	0.8106	0	1	1	1240.63	2480.26	2480.26	-1.19	-0.00148	HCD (High Energy Collision Dissociation)	MS2	0	63		40.896	128.536	52176	010_2019_08_019_R_Wijeratne_021420_EF_F4.raw	F70.4	106.3	119.3	111.4	67.8	46.8	10.9	11.1	5.2	124	118.3	124.4	103.5	39.1	11.6	4.8	3.3		5.86	1	7.825e-06	5.75e-07
		FALSE	High	Sequest HT (A2)	Unambiguous	[K].wNTDNTLGTEITVEDQLAR.[G]	N-Term(TMTpro)	1	P21796	P21796	0	2	0.8193	0	1	1	1240.64	2480.27	2480.26	5.29	0.00656	HCD (High Energy Collision Dissociation)	MS2	0	69.3		86	129.597	52647	010_2019_08_019_R_Wijeratne_021420_EF_F4.raw	F70.4	117.8	127.7	122.1	67.7	51.7	13.1	10.7	6	142.3	122.1	152.1	110.6	43.4	14.3	4.7	2.4		5.59	1	7.825e-06	8.519e-08
		FALSE	High	Sequest HT (A2)	Unambiguous	[K].wNTDNTLGTEITVEDQLAR.[G]	N-Term(TMTpro)	1	P21796	P21796	0	3	0.7304	0	1	1	827.422	2480.25	2480.26	-2.68	-0.00222	HCD (High Energy Collision Dissociation)	MS2	59.6559	21.3		86	142.627	57868	010_2019_08_019_R_Wijeratne_021420_GH_F2.raw	F71.2	32.5	32	41.6	18.6	15.3	11.6	15.5	6.7	33.2	36.4	33.7	20	14.8	8.2	8.8	12.4		4.08	1	1.439e-05	2.699e-05
		FALSE	High	Sequest HT (A2)	Unambiguous	[K].wNTDNTLGTEITVEDQLAR.[G]	N-Term(TMTpro)	1	P21796	P21796	0	3	0.6792	0	1	1	827.426	2480.26	2480.26	2.18	0.0018	HCD (High Energy Collision Dissociation)	MS2	0	3.9	-50	87	139.383	75740	2020_10_137_Wijeratne_CETSA-UPR-480TechRep_CD_F1-2.raw	F68.2	6.3	5.4	9.3	5.3	2.3		2.6		10	5.9	5.1	5.4	2.2			2		4.24	1	1.439e-05	2.774e-05
		FALSE	High	Sequest HT (A2)	Unambiguous	[K].wNTDNTLGTEITVEDQLAR.[G]	N-Term(TMTpro)	1	P21796	P21796	0	3	0.6824	0	1	1	827.428	2480.27	2480.26	4.82	0.00398	HCD (High Energy Collision Dissociation)	MS2	36.9748	50.6	-50	87	136.71	74734	2020_10_137_Wijeratne_CETSA-UPR-480TechRep_EF_F1-5.raw	F66.5	71.2	81.9	95	56.6	44.1	35.7	20.1	19.2	88.5	77.4	82.2	48.3	33.3	19.3	13.6	23.1		3.81	1	1.439e-05	2.666e-05
		FALSE	High	Sequest HT (A2)	Unambiguous	[K].wNTDNTLGTEITVEDQLAR.[G]	N-Term(TMTpro)	1	P21796	P21796	0	2	0.661	0	1	1	1240.64	2480.27	2480.26	6.09	0.00755	HCD (High Energy Collision Dissociation)	MS2	0	35.9		86	129.523	52310	010_2019_08_019_R_Wijeratne_021420_CD_F4.raw	F65.4	55.5	65.1	68.5	43.4	25.4	12.2	7.6	8.1	65.8	67.1	76.1	36.2	17.9	9.8	6.6	9		2.95	1	1.439e-05	2.632e-05
		FALSE	High	Sequest HT (A2)	Unambiguous	[K].wNTDNTLGTEITVEDQLAR.[G]	N-Term(TMTpro)	1	P21796	P21796	0	2	0.8453	0	1	1	1240.64	2480.27	2480.26	4.95	0.00614	HCD (High Energy Collision Dissociation)	MS2	0	15.8		86	133.869	54909	010_2019_08_019_R_Wijeratne_021420_CD_F3.raw	F65.3	25.4	28.7	34.9	15.5	13.8	2.9	4	4.5	27.7	25.7	29.3	19.9	12.2	2.9	2.8	1.9		3.62	1	1.439e-05	2.703e-05
		FALSE	High	Sequest HT (A2)	Unambiguous	[K].wNTDNTLGTEITVEDQLAR.[G]	N-Term(TMTpro)	1	P21796	P21796	0	3	0.7613	0	1	1	827.43	2480.28	2480.26	7.05	0.00583	HCD (High Energy Collision Dissociation)	MS2	0	8.8	-50	87	138.186	75309	2020_10_137_Wijeratne_CETSA-UPR-480TechRep_GH_F1-2.raw	F69.2	13.2	14	16.5	11.7	3	3.4	4.7	5.5	14.9	18.4	12.6	5	6	4.7	5.1	2.9		3.77	1	1.439e-05	2.757e-05
		FALSE	High	Sequest HT (A2)	Unambiguous	[K].wNTDNTLGTEITVEDQLAR.[G]	N-Term(TMTpro)	1	P21796	P21796	0	3	0.7137	0	1	1	827.424	2480.26	2480.26	-1.13	-0.00094	HCD (High Energy Collision Dissociation)	MS2	0	68.8		86	136.246	55990	010_2019_08_019_R_Wijeratne_021420_CD_F3.raw	F65.3	98.2	101.5	115.8	67.6	59.9	43	42.6	42.7	102.5	100	92.6	69.4	44	40.2	38	42.9		4.89	1	1.806e-05	4.034e-05
		FALSE	High	Sequest HT (A2)	Unambiguous	[K].wNTDNTLGTEITVEDQLAR.[G]	N-Term(TMTpro)	1	P21796	P21796	0	3	0.6675	0	1	1	827.423	2480.25	2480.26	-1.6	-0.00132	HCD (High Energy Collision Dissociation)	MS2	24.5179	45.8		86	138.33	55808	010_2019_08_019_R_Wijeratne_021420_GH_F3.raw	F71.3	68.4	68.9	83.5	40	32.5	22.5	23.1	27.7	76.6	71.4	81.2	50.1	30.4	17.6	19.6	19.7		3.94	1	1.806e-05	3.624e-05
		FALSE	High	Sequest HT (A2)	Unambiguous	[K].wNTDNTLGTEITVEDQLAR.[G]	N-Term(TMTpro)	1	P21796	P21796	0	2	0.7196	0	1	1	1240.64	2480.26	2480.26	2.21	0.00274	HCD (High Energy Collision Dissociation)	MS2	30.844	49.3		86	128.758	50669	010_2019_08_019_R_Wijeratne_021420_CD_F6.raw	F65.6	82.2	94.2	97.1	55.5	40.1	11.2	10.8	10	97	92.9	87.8	54.6	31.2	12.3	4.3	7.5		2.96	1	1.806e-05	4.026e-05
		FALSE	High	Sequest HT (A2)	Unambiguous	[K].wNTDNTLGTEITVEDQLAR.[G]	N-Term(TMTpro)	1	P21796	P21796	0	3	0.6882	0	1	1	827.422	2480.25	2480.26	-3.32	-0.00274	HCD (High Energy Collision Dissociation)	MS2	46.0892	20.9		86	137.063	56265	010_2019_08_019_R_Wijeratne_021420_EF_F2.raw	F70.2	27.5	37.6	33.6	23.7	16.5	12.9	6.2	8.4	30.8	35.9	34.4	23.9	13.4	13.1	6.9	9.1		3.4	1	1.806e-05	4.068e-05
		FALSE	High	Sequest HT (A2)	Unambiguous	[K].wNTDNTLGTEITVEDQLAR.[G]	N-Term(TMTpro)	1	P21796	P21796	0	3	0.7234	0	1	1	827.427	2480.27	2480.26	2.69	0.00223	HCD (High Energy Collision Dissociation)	MS2	51.6991	13.9	-50	87	140.413	76548	2020_10_137_Wijeratne_CETSA-UPR-480TechRep_GH_F1-2.raw	F69.2	13.2	26.5	26.8	14.5	9.1	7.4	8.3	5.2	21.9	21.4	23.6	13.3	12.3	6	7.7	5.4		3.29	1	1.806e-05	3.492e-05
		FALSE	High	Sequest HT (A2)	Unambiguous	[K].wNTDNTLGTEITVEDQLAR.[G]	N-Term(TMTpro)	1	P21796	P21796	0	3	0.6935	0	1	1	827.425	2480.26	2480.26	1.05	0.00087	HCD (High Energy Collision Dissociation)	MS2	34.7997	10.3	-50	87	142.44	77713	2020_10_137_Wijeratne_CETSA-UPR-480TechRep_CD_F1-3.raw	F68.3	15.8	11.3	18.6	7.8	10	5.4	4.8	4.7	18.5	13.5	16.1	14.1	8.4	4.5	4.2	6.4		3.1	1	1.806e-05	3.824e-05
		FALSE	High	Sequest HT (A2)	Unambiguous	[K].wNTDNTLGTEITVEDQLAR.[G]	N-Term(TMTpro)	1	P21796	P21796	0	3	0.7003	0	1	1	827.42	2480.25	2480.26	-5.55	-0.00459	HCD (High Energy Collision Dissociation)	MS2	12.4571	18.3	-50	87	140.484	76908	2020_10_137_Wijeratne_CETSA-UPR-480TechRep_GH_F1-3.raw	F69.3	22.8	25.7	38.8	20.9	16.3	8	9.4	5.4	30.7	33.6	29.5	18.8	13.2	7.5	8.4	4.6		3.57	1	1.806e-05	3.297e-05
		FALSE	High	Sequest HT (A2)	Unambiguous	[K].wNTDNTLGTEITVEDQLAR.[G]	N-Term(TMTpro)	1	P21796	P21796	0	3	0.6894	0	1	1	827.423	2480.26	2480.26	-1.27	-0.00105	HCD (High Energy Collision Dissociation)	MS2	0	30.2	-50	87	137.72	75110	2020_10_137_Wijeratne_CETSA-UPR-480TechRep_CD_F1-4.raw	F68.4	47.6	47.2	52.7	26.2	24.7	16.1	9.7	7	52.1	51.9	54.3	43.1	19.2	18.1	7.9	6.1		3.96	1	1.806e-05	3.16e-05
		FALSE	High	Sequest HT (A2)	Unambiguous	[K].wNTDNTLGTEITVEDQLAR.[G]	N-Term(TMTpro)	1	P21796	P21796	0	3	0.7823	0	1	1	827.423	2480.26	2480.26	-1.34	-0.00111	HCD (High Energy Collision Dissociation)	MS2	0	6	-50	87	141.952	77168	2020_10_137_Wijeratne_CETSA-UPR-480TechRep_CD_F1-2.raw	F68.2	9.5	10.1	11.9	4.6	2.3	6.3	2.9	2.5	9.5	6.2	8.6	8.7	3.2	2.5	4.4	2.6		3.17	1	1.806e-05	4.078e-05
		FALSE	High	Sequest HT (A2)	Unambiguous	[K].wNTDNTLGTEITVEDQLAR.[G]	N-Term(TMTpro)	1	P21796	P21796	0	3	0.7635	0	1	1	827.431	2480.28	2480.26	7.64	0.00632	HCD (High Energy Collision Dissociation)	MS2	60.8837	5.3	-50	87	139.28	75683	2020_10_137_Wijeratne_CETSA-UPR-480TechRep_CD_F1-2.raw	F68.2	6	9	9.6	5.6	6.4		2.6		10.9	10.1	13.7	5.3	4.8					2.96	1	1.806e-05	3.502e-05
		FALSE	High	Sequest HT (A2)	Unambiguous	[K].wNTDNTLGTEITVEDQLAR.[G]	N-Term(TMTpro)	1	P21796	P21796	0	3	0.7148	0	1	1	827.428	2480.27	2480.26	3.81	0.00315	HCD (High Energy Collision Dissociation)	MS2	52.0983	31.6	-50	87	138.239	75536	2020_10_137_Wijeratne_CETSA-UPR-480TechRep_GH_F1-5.raw	F69.6	48.4	49.8	54	31	19.2	18.5	20.8	10.4	47.4	55.1	54.3	35.8	24.3	11.8	15.3	9.3		2.84	1	2.319e-05	4.512e-05
		FALSE	High	Sequest HT (A2)	Unambiguous	[K].wNTDNTLGTEITVEDQLAR.[G]	N-Term(TMTpro)	1	P21796	P21796	0	3	0.6946	0	1	1	827.424	2480.26	2480.26	0.01	1e-05	HCD (High Energy Collision Dissociation)	MS2	53.0582	12.3		86	134.701	54248	010_2019_08_019_R_Wijeratne_021420_AB_F1.raw	F64.1	17.7	15.9	18.2	11.6	7.4	9.4	4	6.8	20	19.8	22.9	13	9.8	7.5	6.1	6.1		3.7	1	3.666e-05	5.716e-05
		FALSE	High	Sequest HT (A2)	Unambiguous	[K].wNTDNTLGTEITVEDQLAR.[G]	N-Term(TMTpro)	1	P21796	P21796	0	3	0.7425	0	1	1	827.425	2480.26	2480.26	1.08	0.00089	HCD (High Energy Collision Dissociation)	MS2	56.6608	6.5	-50	87	138.544	75524	2020_10_137_Wijeratne_CETSA-UPR-480TechRep_EF_F1-2.raw	F66.2	10.6	10.6	13.2	7.8	7.1	3.6			8.6	11.1	12.2	4.7	4.4	3	3.6	2.7		3.69	1	3.666e-05	5.026e-05
		FALSE	High	Sequest HT (A2)	Unambiguous	[K].wNTDNTLGTEITVEDQLAR.[G]	N-Term(TMTpro)	1	P21796	P21796	0	3	0.6645	0	1	1	827.43	2480.28	2480.26	6.53	0.0054	HCD (High Energy Collision Dissociation)	MS2	39.8527	42.3	-50	87	138.772	75696	2020_10_137_Wijeratne_CETSA-UPR-480TechRep_CD_F1-4.raw	F68.4	53.9	49.6	47.8	33.7	41.1	29.1	37.3	26.9	56.6	52.1	56.6	56.5	36.6	36.4	31.3	30.8		3.01	1	3.666e-05	5.655e-05
		FALSE	High	Sequest HT (A2)	Unambiguous	[K].wNTDNTLGTEITVEDQLAR.[G]	N-Term(TMTpro)	1	P21796	P21796	0	3	0.6996	0	1	1	827.427	2480.27	2480.26	2.95	0.00244	HCD (High Energy Collision Dissociation)	MS2	0	5.1	-50	87	143.985	78297	2020_10_137_Wijeratne_CETSA-UPR-480TechRep_CD_F1-2.raw	F68.2	8.3	6.6	11.9	5.7	5.4		2.9	2.7	8.1	8.6	10	5	4.4	2.7				2.83	1	3.888e-05	6.242e-05
		FALSE	High	Sequest HT (A2)	Unambiguous	[K].wNTDNTLGTEITVEDQLAR.[G]	N-Term(TMTpro)	1	P21796	P21796	0	3	0.7101	0	1	1	827.423	2480.25	2480.26	-1.89	-0.00157	HCD (High Energy Collision Dissociation)	MS2	45.3906	39.5		86	144.354	59943	010_2019_08_019_R_Wijeratne_021420_EF_F3.raw	F70.3	60.2	59.4	74.3	32.4	28.4	18.7	20.7	17.2	61.1	62.4	69.4	45.4	27.9	21.9	13.9	19.4		4.07	1	3.888e-05	6.307e-05
		FALSE	High	Sequest HT (A2)	Unambiguous	[K].wNTDNTLGTEITVEDQLAR.[G]	N-Term(TMTpro)	1	P21796	P21796	0	3	0.7273	0	1	1	827.424	2480.26	2480.26	-0.57	-0.00047	HCD (High Energy Collision Dissociation)	MS2	0	21.8	-50	87	138.323	74789	2020_10_137_Wijeratne_CETSA-UPR-480TechRep_GH_F1-8.raw	F69.10	32.7	42.2	38.8	17.6	11.7	9.6	6.8	5.1	45	44.3	41.1	24.4	13.1	7.4	4.8	3.6		3.19	1	3.888e-05	6.306e-05
		FALSE	High	Sequest HT (A2)	Unambiguous	[K].wNTDNTLGTEITVEDQLAR.[G]	N-Term(TMTpro)	1	P21796	P21796	0	3	0.587	0	1	1	827.426	2480.26	2480.26	1.49	0.00123	HCD (High Energy Collision Dissociation)	MS2	31.1567	26.4	-50	87	142.758	78072	2020_10_137_Wijeratne_CETSA-UPR-480TechRep_EF_F1-3.raw	F66.3	37.6	37.5	47.8	26.9	27.5	14.1	12.1	15.3	40.1	38.9	42.7	26.8	19.1	14.6	10.6	11.2		2.47	1	4.171e-05	6.883e-05
		FALSE	High	Sequest HT (A2)	Unambiguous	[K].wNTDNTLGTEITVEDQLAR.[G]	N-Term(TMTpro)	1	P21796	P21796	0	3	0.7358	0	1	1	827.423	2480.26	2480.26	-1.21	-0.001	HCD (High Energy Collision Dissociation)	MS2	52.1803	6.4	-50	87	141.105	76935	2020_10_137_Wijeratne_CETSA-UPR-480TechRep_GH_F1-2.raw	F69.2	10.4	10.4	16.9	3.6	3.3	2.7	4.2	2.5	11.6	11.3	10.3	5.1	3		3.4	3.8		2.46	1	4.171e-05	7.077e-05
		FALSE	High	Sequest HT (A2)	Unambiguous	[K].wNTDNTLGTEITVEDQLAR.[G]	N-Term(TMTpro)	1	P21796	P21796	0	3	0.7867	0	1	1	827.432	2480.28	2480.26	9.09	0.00752	HCD (High Energy Collision Dissociation)	MS2	0	4.6	-50	87	141.482	76906	2020_10_137_Wijeratne_CETSA-UPR-480TechRep_CD_F1-2.raw	F68.2	5.7	6.8	11.9	2.2	4			3	8.9	8.4	8.2	5	3.9		2.2	3.2		3.61	1	4.171e-05	7.262e-05
		FALSE	High	Sequest HT (A2)	Unambiguous	[K].wNTDNTLGTEITVEDQLAR.[G]	N-Term(TMTpro)	1	P21796	P21796	0	3	0.5053	0	1	1	827.429	2480.27	2480.26	5.48	0.00453	HCD (High Energy Collision Dissociation)	MS2	41.6543	22.5	-50	87	145.985	79689	2020_10_137_Wijeratne_CETSA-UPR-480TechRep_CD_F1-3.raw	F68.3	38.7	34.5	44.5	24.4	17	5.9	5.8	4.6	41.4	41.8	50.1	24.6	12.3	6.4	4.1	3.9		1.88	1	4.276e-05	8.089e-05
		FALSE	High	Sequest HT (A2)	Unambiguous	[K].wNTDNTLGTEITVEDQLAR.[G]	N-Term(TMTpro)	1	P21796	P21796	0	3	0.6901	0	1	1	827.424	2480.26	2480.26	0.02	1e-05	HCD (High Energy Collision Dissociation)	MS2	59.4371	18.4		86	135.887	55071	010_2019_08_019_R_Wijeratne_021420_AB_F2.raw	F64.2	32.5	27.9	24.9	15.5	8.3	11	5.9	8.8	36.8	33.5	30.3	22.4	15.8	9.8	6.4	4.6		3.42	1	4.276e-05	7.53e-05
		FALSE	High	Sequest HT (A2)	Unambiguous	[K].wNTDNTLGTEITVEDQLAR.[G]	N-Term(TMTpro)	1	P21796	P21796	0	4	0.6184	0	1	1	620.819	2480.26	2480.26	-1.53	-0.00095	HCD (High Energy Collision Dissociation)	MS2	61.4003	17.2	-50	87	137.764	75289	2020_10_137_Wijeratne_CETSA-UPR-480TechRep_EF_F1-3.raw	F66.3	31.8	33	36.5	17.8	11.1	5.8	3.2	3.5	36.2	37.3	28.1	12.2	9.2	3.9	3.7	2.2		3.8	1	4.976e-05	9.335e-05
		FALSE	High	Sequest HT (A2)	Unambiguous	[K].wNTDNTLGTEITVEDQLAR.[G]	N-Term(TMTpro)	1	P21796	P21796	0	3	0.684	0	1	1	827.421	2480.25	2480.26	-4.4	-0.00364	HCD (High Energy Collision Dissociation)	MS2	55.9847	14	-50	87	142.959	77982	2020_10_137_Wijeratne_CETSA-UPR-480TechRep_EF_F1-2.raw	F66.2	18.1	14.9	21.7	15.9	12.3	9	8.5	14.1	18.3	21.2	23.6	11.3	7.2	11.8	8.2	7.9		2.5	1	5.169e-05	9.576e-05
		FALSE	High	Sequest HT (A2)	Unambiguous	[K].wNTDNTLGTEITVEDQLAR.[G]	N-Term(TMTpro)	1	P21796	P21796	0	2	0.7876	0	1	1	1240.64	2480.26	2480.26	1.73	0.00214	HCD (High Energy Collision Dissociation)	MS2	30.9989	15.3		86	135.541	55658	010_2019_08_019_R_Wijeratne_021420_CD_F2.raw	F65.2	24.3	25.5	29.6	20.5	12.7	8.7	3.3	6	26.5	20.3	28.3	15	8	6.3	3.5	6		3.06	1	5.169e-05	9.701e-05
		FALSE	High	Sequest HT (A2)	Unambiguous	[K].wNTDNTLGTEITVEDQLAR.[G]	N-Term(TMTpro)	1	P21796	P21796	0	3	0.7327	0	1	1	827.427	2480.27	2480.26	3.45	0.00285	HCD (High Energy Collision Dissociation)	MS2	9.07883	13.2		86	133.582	53746	010_2019_08_019_R_Wijeratne_021420_AB_F1.raw	F64.1	22	15.9	17.1	9.3	7.3	10.2	7.2	4	25.7	22.3	23	14.5	12.1	9.4	6.5	4		3.33	1	5.434e-05	0.0001086
		FALSE	High	Sequest HT (A2)	Unambiguous	[K].wNTDNTLGTEITVEDQLAR.[G]	N-Term(TMTpro)	1	P21796	P21796	0	3	0.6069	0	1	1	827.426	2480.26	2480.26	1.51	0.00125	HCD (High Energy Collision Dissociation)	MS2	76.5658		-50	87	141.913	76782	2020_10_137_Wijeratne_CETSA-UPR-480TechRep_AB_F1-2.raw	F67.2																		3.46	1	6.075e-05	0.0001144
		FALSE	High	Sequest HT (A2)	Unambiguous	[K].wNTDNTLGTEITVEDQLAR.[G]	N-Term(TMTpro)	1	P21796	P21796	0	2	0.7088	0	1	1	1240.64	2480.27	2480.26	4.98	0.00618	HCD (High Energy Collision Dissociation)	MS2	0	23.3		86	131.936	53406	010_2019_08_019_R_Wijeratne_021420_CD_F4.raw	F65.4	42.3	42.2	48.6	24.1	16.1	8.3	4.9	3.8	47	51	40.2	22.1	11.1	6.1	3.2	2.4		2.61	1	6.383e-05	0.0001285
		FALSE	High	Sequest HT (A2)	Unambiguous	[K].wNTDNTLGTEITVEDQLAR.[G]	N-Term(TMTpro)	1	P21796	P21796	0	3	0.1948	0	1	1	827.419	2480.24	2480.26	-6.29	-0.0052	HCD (High Energy Collision Dissociation)	MS2	52.7702	121.6	-50	87	140.981	76741	2020_10_137_Wijeratne_CETSA-UPR-480TechRep_AB_F1-4.raw	F67.4	165.5	141.9	129.4	111.7	78.9	109.4	73.8	74.3	179.1	153.9	168.7	124	132.5	133.8	102.9	65.6		1.54	1	6.383e-05	0.0001315
		FALSE	High	Sequest HT (A2)	Unambiguous	[K].wNTDNTLGTEITVEDQLAR.[G]	N-Term(TMTpro)	1	P21796	P21796	0	3	0.6034	0	1	1	827.423	2480.25	2480.26	-2.19	-0.00181	HCD (High Energy Collision Dissociation)	MS2	76.1279	25.2	-50	87	143.049	78337	2020_10_137_Wijeratne_CETSA-UPR-480TechRep_GH_F1-3.raw	F69.3	37.2	38.2	48	24	18	10.4	20.7	16.9	38.6	42.4	36.1	22.5	19.5	9.1	9	13.3		2.37	1	6.383e-05	0.0001307
		FALSE	High	Sequest HT (A2)	Unambiguous	[K].wNTDNTLGTEITVEDQLAR.[G]	N-Term(TMTpro)	1	P21796	P21796	0	3	0.7067	0	1	1	827.421	2480.25	2480.26	-3.76	-0.00311	HCD (High Energy Collision Dissociation)	MS2	75.994	5.7	-50	87	144.475	78847	2020_10_137_Wijeratne_CETSA-UPR-480TechRep_CD_F1-3.raw	F68.3	9.7	12.3	11.8	4.8	2.8		2.5		13.3	7.5	8.7	8	4.1		3.6	2.6		3	1	6.555e-05	0.0001655
		FALSE	High	Sequest HT (A2)	Unambiguous	[K].wNTDNTLGTEITVEDQLAR.[G]	N-Term(TMTpro)	1	P21796	P21796	0	2	0.63	0	1	1	1240.64	2480.27	2480.26	5.86	0.00727	HCD (High Energy Collision Dissociation)	MS2	45.8873	25.5		86	130.753	53173	010_2019_08_019_R_Wijeratne_021420_EF_F4.raw	F70.4	44	50	49.3	21.6	16.7	6.4	6	3.6	48.1	43.5	53.5	35.3	15.2	6.3	4.3	4.3		2.27	1	6.654e-05	0.0001961
		FALSE	High	Sequest HT (A2)	Unambiguous	[K].wNTDNTLGTEITVEDQLAR.[G]	N-Term(TMTpro)	1	P21796	P21796	0	4	0.6259	0	1	1	620.821	2480.26	2480.26	1.57	0.00097	HCD (High Energy Collision Dissociation)	MS2	21.4796	20.6	-50	87	138.206	75451	2020_10_137_Wijeratne_CETSA-UPR-480TechRep_GH_F1-4b.raw	F69.5	29.7	34	43.3	22.1	12.5	6.1	12.3	6.4	39.8	39.5	37.5	17.6	14.2	3.9	6	4		2.86	1	6.825e-05	0.0002013
		FALSE	High	Sequest HT (A2)	Unambiguous	[K].wNTDNTLGTEITVEDQLAR.[G]	N-Term(TMTpro)	1	P21796	P21796	0	3	0.7546	0	1	1	827.423	2480.25	2480.26	-1.71	-0.00142	HCD (High Energy Collision Dissociation)	MS2	46.4582	7.1	-50	87	145.237	78996	2020_10_137_Wijeratne_CETSA-UPR-480TechRep_CD_F1-2.raw	F68.2	10.1	14.8	15.1	4.3	3.9	3.6	3.6	3.8	12.9	10.5	9.3	8.7	5.8	4.3		2.3		2.16	1	8.052e-05	0.000281
		FALSE	High	Sequest HT (A2)	Unambiguous	[K].wNTDNTLGTEITVEDQLAR.[G]	N-Term(TMTpro)	1	P21796	P21796	0	3	0.7118	0	1	1	827.425	2480.26	2480.26	0.06	5e-05	HCD (High Energy Collision Dissociation)	MS2	63.0492	9.1	-50	87	151.775	82913	2020_10_137_Wijeratne_CETSA-UPR-480TechRep_CD_F1-3.raw	F68.3	15.4	12.8	16.3	5.8	9.2	5.3	5.1	3.4	13.4	12.8	14.9	13.9	4.8	5.6	3	3.2		2.29	1	8.052e-05	0.0002889
		FALSE	High	Sequest HT (A2)	Unambiguous	[K].wNTDNTLGTEITVEDQLAR.[G]	N-Term(TMTpro)	1	P21796	P21796	0	3	0.6955	0	1	1	827.422	2480.25	2480.26	-2.38	-0.00197	HCD (High Energy Collision Dissociation)	MS2	50.9452	5.1	-50	87	147.076	80298	2020_10_137_Wijeratne_CETSA-UPR-480TechRep_CD_F1-3.raw	F68.3	7.3	5.6	12.1	3.3	5	6.3	2.8		10.3	5.3	9.7	8.2	3.1	2.6				2.66	1	8.052e-05	0.0002732
		FALSE	High	Sequest HT (A2)	Unambiguous	[K].wNTDNTLGTEITVEDQLAR.[G]	N-Term(TMTpro)	1	P21796	P21796	0	2	0.6707	0	1	1	1240.64	2480.27	2480.26	2.65	0.00329	HCD (High Energy Collision Dissociation)	MS2	37.7814	13.9		86	139.478	57453	010_2019_08_019_R_Wijeratne_021420_CD_F2.raw	F65.2	20.2	23.2	25.8	12.6	13.1	8.3	7	9.3	21.5	24	23.1	13.1	7.7	3.1	3.5	6.6		2.49	1	8.052e-05	0.0002842
		FALSE	High	Sequest HT (A2)	Unambiguous	[K].wNTDNTLGTEITVEDQLAR.[G]	N-Term(TMTpro)	1	P21796	P21796	0	3	0.7558	0	1	1	827.428	2480.27	2480.26	3.68	0.00305	HCD (High Energy Collision Dissociation)	MS2	0	2.7	-50	87	142.96	77728	2020_10_137_Wijeratne_CETSA-UPR-480TechRep_CD_F1-2.raw	F68.2	5.7	4.3	6.5	3.4					4	8.4	3.1	5.2			2.7			2.58	1	8.68e-05	0.0003455
		FALSE	High	Sequest HT (A2)	Unambiguous	[K].wNTDNTLGTEITVEDQLAR.[G]	N-Term(TMTpro)	1	P21796	P21796	0	4	0.4545	0	1	1	620.819	2480.26	2480.26	-1.1	-0.00068	HCD (High Energy Collision Dissociation)	MS2	54.3396	31.7	-50	87	139.759	76059	2020_10_137_Wijeratne_CETSA-UPR-480TechRep_AB_F1-4.raw	F67.4	69.1	50.7	55.9	22.9	11.2	21.1	5.9	6.5	68.4	59.7	51.9	34	24.3	17	4.7	3.4		1.98	1	8.68e-05	0.0003446
		FALSE	High	Sequest HT (A2)	Unambiguous	[K].wNTDNTLGTEITVEDQLAR.[G]	N-Term(TMTpro)	1	P21796	P21796	0	3	0.3608	0	1	1	827.42	2480.24	2480.26	-5.8	-0.0048	HCD (High Energy Collision Dissociation)	MS2	38.0359	16.1		86	137.86	55974	010_2019_08_019_R_Wijeratne_021420_AB_F2.raw	F64.2	25.9	26.8	24.7	11.8	8.8	11.8	7	5.5	28.9	24.9	25.4	15	16.3	10.2	8.3	6.5		2.55	1	8.875e-05	0.0003794
		FALSE	High	Sequest HT (A2)	Unambiguous	[K].wNTDNTLGTEITVEDQLAR.[G]	N-Term(TMTpro)	1	P21796	P21796	0	2	0.6007	0	1	1	1240.63	2480.26	2480.26	1.24	0.00153	HCD (High Energy Collision Dissociation)	MS2	0	22.7		86	136.319	56254	010_2019_08_019_R_Wijeratne_021420_EF_F3.raw	F70.3	39	35.5	38.9	19.1	17.4	6.3	7.7	5.9	40.6	42.9	49.2	32.7	12.5	6.9	3.4	5.2		2.88	1	9.409e-05	0.0004179
		FALSE	High	Sequest HT (A2)	Unambiguous	[K].wNTDNTLGTEITVEDQLAR.[G]	N-Term(TMTpro)	1	P21796	P21796	0	3	0.574	0	1	1	827.424	2480.26	2480.26	-1	-0.00083	HCD (High Energy Collision Dissociation)	MS2	62.0518	35.7		86	137.971	54507	010_2019_08_019_R_Wijeratne_021420_GH_F4.raw	F71.4	55.8	58	70.5	26.4	18.3	16.8	18.7	12.8	66	61.7	66.8	35.4	24.1	9.5	11.9	18.8		2.77	1	0.0001433	0.0008749
		FALSE	High	Sequest HT (A2)	Unambiguous	[K].wNTDNTLGTEITVEDQLAR.[G]	N-Term(TMTpro)	1	P21796	P21796	0	3	0.4979	0	1	1	827.422	2480.25	2480.26	-3.12	-0.00258	HCD (High Energy Collision Dissociation)	MS2	74.1097	47.4	-50	87	145.994	79618	2020_10_137_Wijeratne_CETSA-UPR-480TechRep_AB_F1-3.raw	F67.3	70.2	58.2	67.4	43	26.8	39.1	21.3	19.3	85.4	84.1	74.7	55.3	44.1	31.1	23.2	15.7		2.37	1	0.0001451	0.0009041
		FALSE	High	Sequest HT (A2)	Unambiguous	[K].wNTDNTLGTEITVEDQLAR.[G]	N-Term(TMTpro)	1	P21796	P21796	0	3	0.533	0	1	1	827.423	2480.25	2480.26	-1.87	-0.00154	HCD (High Energy Collision Dissociation)	MS2	34.6683	8.4	-50	87	170.174	93153	2020_10_137_Wijeratne_CETSA-UPR-480TechRep_CD_F1-3.raw	F68.3	11.1	12.9	14.3	9.6	6.8	4.6	3.8	3	13.4	13.2	16.8	8.8	8.3	4.6		3.8		1.82	1	0.0001569	0.001079
		FALSE	High	Sequest HT (A2)	Unambiguous	[K].wNTDNTLGTEITVEDQLAR.[G]	N-Term(TMTpro)	1	P21796	P21796	0	4	0.4863	0	1	1	620.817	2480.24	2480.26	-5.87	-0.00364	HCD (High Energy Collision Dissociation)	MS2	28.1522	19.9	-50	87	138.463	75680	2020_10_137_Wijeratne_CETSA-UPR-480TechRep_EF_F1-3.raw	F66.3	28.7	33.1	34.3	22.6	22.2	11	10.7	6	35.2	29	26.5	23.7	14.4	6.6	6	9.1		1.83	1	0.0001854	0.001244
		FALSE	High	Sequest HT (A2)	Unambiguous	[K].wNTDNTLGTEITVEDQLAR.[G]	N-Term(TMTpro)	1	P21796	P21796	0	4	0.5677	0	1	1	620.82	2480.26	2480.26	-0.61	-0.00038	HCD (High Energy Collision Dissociation)	MS2	71.8824	6.7	-50	87	139.587	76103	2020_10_137_Wijeratne_CETSA-UPR-480TechRep_EF_F1-2.raw	F66.2	10.4	9.3	14.6	6.3	5.5	4.7		5	11.6	16.3	9.7	6.4	5.1	2.2				2.29	1	0.0001907	0.001346
		FALSE	High	Sequest HT (A2)	Unambiguous	[K].wNTDNTLGTEITVEDQLAR.[G]	N-Term(TMTpro)	1	P21796	P21796	0	4	0.2946	0	1	1	620.817	2480.25	2480.26	-5.11	-0.00317	HCD (High Energy Collision Dissociation)	MS2	14.0974	17.8	-50	87	139.327	76161	2020_10_137_Wijeratne_CETSA-UPR-480TechRep_EF_F1-3.raw	F66.3	25.8	31.3	30.7	22.9	13.4	10.9	8	5.8	25.5	29	26.5	19.9	15.7	8.1	4.6	6.1		1.29	1	0.0002439	0.001747
		FALSE	High	Sequest HT (A2)	Unambiguous	[K].wNTDNTLGTEITVEDQLAR.[G]	N-Term(TMTpro)	1	P21796	P21796	0	3	0.4884	0	1	1	827.429	2480.27	2480.26	5.42	0.00448	HCD (High Energy Collision Dissociation)	MS2	39.0164	10.8	-50	87	139.763	75717	2020_10_137_Wijeratne_CETSA-UPR-480TechRep_EF_F1-1.raw	F66.1	17.3	16.4	21.9	12.9	9.1	3.9	5.1	4.6	16.2	16.4	15.9	11.5	8.9	4.3	4.5	4.1		1.72	1	0.0002832	0.002059
		FALSE	High	Sequest HT (A2)	Unambiguous	[K].wNTDNTLGTEITVEDQLAR.[G]	N-Term(TMTpro)	1	P21796	P21796	0	3	0.64	0	1	1	827.431	2480.28	2480.26	7.86	0.0065	HCD (High Energy Collision Dissociation)	MS2	66.8938	6.5	-50	87	142.096	76217	2020_10_137_Wijeratne_CETSA-UPR-480TechRep_AB_F1-1.raw	F67.1	7.6	7.3	9.3	5.6	3.7	3.2	5.3	4.8	10.7	9.5	10	10.2	4.8	4.5	4.1	3.1		1.75	1	0.0004157	0.003316
		FALSE	High	Sequest HT (A2)	Unambiguous	[K].wNTDNTLGTEITVEDQLAR.[G]	N-Term(TMTpro)	1	P21796	P21796	0	3	0.4387	0	1	1	827.423	2480.25	2480.26	-1.6	-0.00132	HCD (High Energy Collision Dissociation)	MS2	14.3021	9.1	-50	87	157.947	86350	2020_10_137_Wijeratne_CETSA-UPR-480TechRep_CD_F1-3.raw	F68.3	15.2	13.1	13.1	4.7	7.8	4.2	4.2	2.5	14.2	20	21.3	11.8	6.8	3.7		2.4		1.55	1	0.0004321	0.003464
		FALSE	High	Sequest HT (A2)	Unambiguous	[K].wNTDNTLGTEITVEDQLAR.[G]	N-Term(TMTpro)	1	P21796	P21796	0	3	0.5961	0	1	1	827.421	2480.25	2480.26	-4.71	-0.00389	HCD (High Energy Collision Dissociation)	MS2	0	6.1	-50	87	170.373	93453	2020_10_137_Wijeratne_CETSA-UPR-480TechRep_EF_F1-3.raw	F66.3	9.2	9.9	13.1	6	8.7	2.6	3.7	2.7	11.9	8.2	8.8	6	4.9	2				2.03	1	0.0006494	0.004788
		FALSE	High	Sequest HT (A2)	Unambiguous	[K].wNTDNTLGTEITVEDQLAR.[G]	N-Term(TMTpro)	1	P21796	P21796	0	3	0.4348	0	1	1	827.422	2480.25	2480.26	-3.48	-0.00288	HCD (High Energy Collision Dissociation)	MS2	75.4199	9	-50	87	142.18	77533	2020_10_137_Wijeratne_CETSA-UPR-480TechRep_GH_F1-2.raw	F69.2	13.8	14.5	17.4	7.1	7.2	4.8	5.4	4.2	14.9	13.9	17.2	5.6	4.4	3.2	4.5	5.8		1.61	1	0.0006691	0.004881
		FALSE	High	Sequest HT (A2)	Unambiguous	[K].wNTDNTLGTEITVEDQLAR.[G]	N-Term(TMTpro)	1	P21796	P21796	0	2	0.785	0	1	1	1240.64	2480.27	2480.26	2.62	0.00325	HCD (High Energy Collision Dissociation)	MS2	0	15.1		86	134.459	55174	010_2019_08_019_R_Wijeratne_021420_CD_F2.raw	F65.2	23.2	27.1	27.4	17.4	12.3	5.1	7.5	4.9	30.3	18.9	24.1	19.5	10.4	5.5	2.4	4.9		2.93	1	0.0006867	0.005048
		FALSE	High	Sequest HT (A2)	Unambiguous	[K].wNTDNTLGTEITVEDQLAR.[G]	N-Term(TMTpro)	1	P21796	P21796	0	2	0.6164	0	1	1	1240.64	2480.27	2480.26	3.92	0.00486	HCD (High Energy Collision Dissociation)	MS2	36.1766	21.5		86	134.913	55380	010_2019_08_019_R_Wijeratne_021420_CD_F3.raw	F65.3	28.5	26.1	37.9	26.9	26.3	16.8	11.5	4.1	34.3	27.8	29.7	26.7	16.6	16.9	8.9	4.4		2.32	1	0.0007213	0.00535
		FALSE	High	Sequest HT (A2)	Unambiguous	[K].wNTDNTLGTEITVEDQLAR.[G]	N-Term(TMTpro)	1	P21796	P21796	0	3	0.3824	0	1	1	827.429	2480.27	2480.26	5.2	0.0043	HCD (High Energy Collision Dissociation)	MS2	63.8312	8.9	-50	87	150.479	82376	2020_10_137_Wijeratne_CETSA-UPR-480TechRep_EF_F1-3.raw	F66.3	12.1	12.3	18.7	8.5	9.6	4	5.8	5.2	14.7	16.5	11.9	8.2	5.4	3.9		4.8		1.36	1	0.001035	0.007271
		FALSE	High	Sequest HT (A2)	Unambiguous	[K].wNTDNTLGTEITVEDQLAR.[G]	N-Term(TMTpro)	1	P21796	P21796	0	3	0.3684	0	1	1	827.429	2480.27	2480.26	5.26	0.00435	HCD (High Energy Collision Dissociation)	MS2	50.9752	53		86	157.699	66101	010_2019_08_019_R_Wijeratne_021420_EF_F3.raw	F70.3	65.2	78.7	96.7	41.4	46.1	21.5	18.2	26.3	87.4	85.2	84.5	66.3	42.9	36.9	24	26.7		1.71	1	0.00108	0.007511
		FALSE	High	Sequest HT (A2)	Unambiguous	[K].wNTDNTLGTEITVEDQLAR.[G]	N-Term(TMTpro)	1	P21796	P21796	0	3	0.1491	0	1	1	827.422	2480.25	2480.26	-2.73	-0.00226	HCD (High Energy Collision Dissociation)	MS2	39.0664	61.3		86	140.572	57986	010_2019_08_019_R_Wijeratne_021420_CD_F3.raw	F65.3	77.4	85.2	100.5	65.6	61	50.6	41.3	38.6	76.4	77.5	84.3	57	47.7	36.1	40.7	41.6		1.14	1	0.001247	0.008661
		FALSE	High	Sequest HT (A2)	Unambiguous	[K].wNTDNTLGTEITVEDQLAR.[G]	N-Term(TMTpro)	1	P21796	P21796	0	2	0.6093	0	1	1	1240.64	2480.27	2480.26	4.98	0.00618	HCD (High Energy Collision Dissociation)	MS2	36.0915	11.2		86	135.735	55662	010_2019_08_019_R_Wijeratne_021420_EF_F2.raw	F70.2	19.3	19.6	14.9	13.5	8.6	3.2	4.7	4.2	20.5	13.6	21.2	11.1	8.5	6.3	6.3	4.3		1.51	1	0.001487	0.01059
		FALSE	High	Sequest HT (A2)	Unambiguous	[K].wNTDNTLGTEITVEDQLAR.[G]	N-Term(TMTpro)	1	P21796	P21796	0	3	0.5615	0	1	1	827.43	2480.28	2480.26	7.04	0.00582	HCD (High Energy Collision Dissociation)	MS2	38.2543	16.6	-50	87	148.583	81320	2020_10_137_Wijeratne_CETSA-UPR-480TechRep_EF_F1-3.raw	F66.3	25.8	28	31.5	15.4	11.9	8.1	5.2	8.4	27.7	23.7	28.6	18.5	12.8	6.9	5.2	8.3		1.87	1	0.001902	0.01414
		FALSE	High	Sequest HT (A2)	Unambiguous	[K].wNTDNTLGTEITVEDQLAR.[G]	N-Term(TMTpro)	1	P21796	P21796	0	3	0.4962	0	1	1	827.424	2480.26	2480.26	-0.28	-0.00023	HCD (High Energy Collision Dissociation)	MS2	43.9173	12.8	-50	87	155.555	85018	2020_10_137_Wijeratne_CETSA-UPR-480TechRep_CD_F1-3.raw	F68.3	14.1	18.3	22	13.6	13.6	7.6	6.6	5	19.6	21.9	24.2	14	7.9	8.5	3.5	4.8		1.33	1	0.003055	0.02711
		FALSE	High	Sequest HT (A2)	Unambiguous	[K].wNTDNTLGTEITVEDQLAR.[G]	N-Term(TMTpro)	1	P21796	P21796	0	3	0.5105	0	1	1	827.419	2480.24	2480.26	-6.28	-0.00519	HCD (High Energy Collision Dissociation)	MS2	43.6989	6.9	-50	87	143.008	77994	2020_10_137_Wijeratne_CETSA-UPR-480TechRep_GH_F1-2.raw	F69.2	10.1	10.3	17.1	4	5	3.7	4.8	2.6	10.3	14.1	9.6	5.9	3.9	2.4	5.8			1.43	1	0.003203	0.029
		FALSE	High	Sequest HT (A2)	Unambiguous	[K].wNTDNTLGTEITVEDQLAR.[G]	N-Term(TMTpro)	1	P21796	P21796	0	2	0.6571	0	1	1	1240.64	2480.27	2480.26	3.56	0.00441	HCD (High Energy Collision Dissociation)	MS2	0	12.5		86	139.824	56484	010_2019_08_019_R_Wijeratne_021420_GH_F3.raw	F71.3	16.8	23.1	24.1	13.1	8.8	4.5	6.6		23.5	24.4	22.9	11.8	8.4	2.4	4.3	4.9		1.75	1	0.003536	0.03333
		FALSE	High	Sequest HT (A2)	Unambiguous	[K].wNTDNTLGTEITVEDQLAR.[G]	N-Term(TMTpro)	1	P21796	P21796	0	3	0.25	0	1	1	827.423	2480.26	2480.26	-1.17	-0.00097	HCD (High Energy Collision Dissociation)	MS2	63.0287	46.5		86	147.719	61237	010_2019_08_019_R_Wijeratne_021420_CD_F3.raw	F65.3	62.7	81.6	76.1	46.7	43.5	30.5	25.6	33.1	70.7	70.3	67.2	40.4	31.3	27.2	15.6	22.1		1.8	1	0.00393	0.03874
		FALSE	High	Sequest HT (A2)	Unambiguous	[K].wNTDNTLGTEITVEDQLAR.[G]	N-Term(TMTpro)	1	P21796	P21796	0	2	0.5967	0	1	1	1240.63	2480.26	2480.26	-1.04	-0.00129	HCD (High Energy Collision Dissociation)	MS2	0	13.2		86	139.036	57276	010_2019_08_019_R_Wijeratne_021420_CD_F3.raw	F65.3	18.9	14.9	21.6	15.8	12.5	8.3	8.4	6.5	23.7	19.8	15.1	17	9.8	7.3	7	5.2		1.81	1	0.005152	0.0539
		FALSE	High	Sequest HT (A2)	Unambiguous	[K].wNTDNTLGTEITVEDQLAR.[G]	N-Term(TMTpro)	1	P21796	P21796	0	3	0.4405	0	1	1	827.425	2480.26	2480.26	0.39	0.00032	HCD (High Energy Collision Dissociation)	MS2	80.9457	48.6	-50	87	139.482	76223	2020_10_137_Wijeratne_CETSA-UPR-480TechRep_EF_F1-4.raw	F66.4	63.2	66.2	85.1	54.1	45.2	28.9	28	36.7	69	67.3	63.5	53	31.7	25.2	20.6	39.4		1.68	1	0.005336	0.05629
		FALSE	High	Sequest HT (A2)	Unambiguous	[K].wNTDNTLGTEITVEDQLAR.[G]	N-Term(TMTpro)	1	P21796	P21796	0	2	0.6186	0	1	1	1240.64	2480.26	2480.26	2.05	0.00254	HCD (High Energy Collision Dissociation)	MS2	48.5904	11.6		86	134.667	55178	010_2019_08_019_R_Wijeratne_021420_EF_F2.raw	F70.2	17.4	15.2	20.6	12.4	10.8	6.7	4.5	4.4	22	20.8	20.4	15.9	8.7	3.5		2.6		1.18	1	0.006217	0.06848
		FALSE	High	Sequest HT (A2)	Unambiguous	[K].wNTDNTLGTEITVEDQLAR.[G]	N-Term(TMTpro)	1	P21796	P21796	0	3	0.5537	0	1	1	827.421	2480.25	2480.26	-4.44	-0.00367	HCD (High Energy Collision Dissociation)	MS2	35.8186	5.1	-50	87	145.35	79518	2020_10_137_Wijeratne_CETSA-UPR-480TechRep_EF_F1-3.raw	F66.3	7.2	5.1	11.4	7.2	5.5	5.7		2.9	7.7	8.6	6.7	5.8	2.7	3.1		2.5		1.77	1	0.006582	0.07364
		FALSE	High	Sequest HT (A2)	Unambiguous	[K].wNTDNTLGTEITVEDQLAR.[G]	N-Term(TMTpro)	1	P21796	P21796	0	3	0.3738	0	1	1	827.423	2480.25	2480.26	-1.93	-0.00159	HCD (High Energy Collision Dissociation)	MS2	42.8478	7	-50	87	163.575	89485	2020_10_137_Wijeratne_CETSA-UPR-480TechRep_CD_F1-3.raw	F68.3	12.3	11.8	11	5.4	4.3		3.9		14.8	11.4	10.8	10	5.7	2.5	3.4	4.2		1.07	1	0.007293	0.08298
		FALSE	High	Sequest HT (A2)	Unambiguous	[K].wNTDNTLGTEITVEDQLAR.[G]	N-Term(TMTpro)	1	P21796	P21796	0	3	0.3333	0	1	1	827.423	2480.25	2480.26	-1.69	-0.0014	HCD (High Energy Collision Dissociation)	MS2	36.4759	7.3	-50	87	170.502	93307	2020_10_137_Wijeratne_CETSA-UPR-480TechRep_EF_F1-2.raw	F66.2	12.8	10.3	14.3	10.1	6.3	5.2	3.6	4.3	12.5	13.8	5.8	7.2	4	2.4		3.7		1.17	1	0.009409	0.1107
	FALSE	High	[R].WTEYGLTFTEK.[W]	1xTMTpro [K11]; 1xTMTpro [N-Term]	4.54609e-05	4.52754e-05	1	1	43	P21796	P21796 [64-74]		0	1983.07	755.6	788.9	658	782.4	664.8	707.7	439.7	523.2	197.9	298.5	100.4	94.8	76.8	62.6	78	46	722.6	812.9	1165.5	1227	381.8	467.5	763.9	791	1177.5	1209.7	441.8	451	795.3	773.3	1268.9	1203.5	482	453.2	381.2	438.1	703.6	801.5	265.5	281.6	269.5	201.2	513	397.7	132.3	155.5	90.8	93.8	175.2	151	66.3	51	77.8	42.6	136.9	90.5	64	36.4	74.1	63	120.7	99.7	42.8	35.4	102.99	107.2	105.34	104.87	107.19	108.56	104.52	106.45	106.49	109.1	116.54	118.75	105.7	111.6	105.37	115.53	85.18	86.38	49.18	51.71	84.2	81.1	83.86	85.81	45.3	44.61	83.05	84.98	90.2	80.72	48.37	63.51	84.29	80.33	107.8	94.06	36.5	66.32	83.47	85.94	108.69	108.84	35.69	49.33	87.95	85.27	117.36	99.7	28.21	51.01	74.52	68.34	112.83	120.02	32.57	41.52	65.92	62.35	104.79	110.45	13.12	22.34	66.11	58.06		High	High	High	High	High	High	High	High	High	High	High	High	High	High	High	High	High	High	High	High	High	High	High	High	High	High	High	High	High	High	High	High	High	High	High	High	High	High	High	High	High	High	High	High	High	High	High	High	High	High	High	High	High	High	High	High	High	High	High	High	High	High	High	High	High	High	High	High	High	High	High	High	High	High	High	High	High	High	High	High	High	High	High	High	High	High	High	High	High	High	High	High	High	High	High	High	High	High	High	High	High	High	High	High	High	High	High	High	High	High	High	High	High	High	High	High	High	High	High	High	High	High	High	High	High	High	High	High	High	7.825e-06	1.211e-05	3.8
		Checked	Confidence	Identifying Node	PSM Ambiguity	Annotated Sequence	Modifications	# Proteins	Master Protein Accessions	Protein Accessions	# Missed Cleavages	Charge	DeltaScore	DeltaCn	Rank	Search Engine Rank	m/z [Da]	MH+ [Da]	Theo. MH+ [Da]	DeltaM [ppm]	Deltam/z [Da]	Activation Type	MS Order	Isolation Interference [%]	Average Reporter S/N	Comp. Voltage [V]	Ion Inject Time [ms]	RT [min]	First Scan	Spectrum File	File ID	Abundance: 126	Abundance: 127N	Abundance: 127C	Abundance: 128N	Abundance: 128C	Abundance: 129N	Abundance: 129C	Abundance: 130N	Abundance: 130C	Abundance: 131N	Abundance: 131C	Abundance: 132N	Abundance: 132C	Abundance: 133N	Abundance: 133C	Abundance: 134N	Quan Info	XCorr	# Protein Groups	Percolator q-Value	Percolator PEP
		FALSE	High	Sequest HT (A2)	Unambiguous	[R].wTEYGLTFTEk.[W]	N-Term(TMTpro); K11(TMTpro)	1	P21796	P21796	0	2	0.7686	0	1	1	992.039	1983.07	1983.07	-0.85	-0.00084	HCD (High Energy Collision Dissociation)	MS2	0	115.8		86	125.301	47499	010_2019_08_019_R_Wijeratne_021420_AB_F7.raw	F64.7	217.1	190.6	205.3	124.3	50.7	37.4	27.7	25.3	232.7	204.7	229.6	144.1	86.1	39.6	20.6	17.2		3.89	1	7.825e-06	1.586e-05
		FALSE	High	Sequest HT (A2)	Unambiguous	[R].wTEYGLTFTEk.[W]	N-Term(TMTpro); K11(TMTpro)	1	P21796	P21796	0	2	0.7849	0	1	1	992.037	1983.07	1983.07	-2.17	-0.00215	HCD (High Energy Collision Dissociation)	MS2	0	138.3		44.626	125.266	49129	010_2019_08_019_R_Wijeratne_021420_CD_F6.raw	F65.6	245.1	234.8	288	181.1	115.5	30.8	25.2	16.9	275.2	243	238.7	177.7	90.7	22	12.9	14.9		4.23	1	7.825e-06	2.251e-05
		FALSE	High	Sequest HT (A2)	Unambiguous	[R].wTEYGLTFTEk.[W]	N-Term(TMTpro); K11(TMTpro)	1	P21796	P21796	0	2	0.7072	0	1	1	992.037	1983.07	1983.07	-2.88	-0.00285	HCD (High Energy Collision Dissociation)	MS2	0	61.9		49.504	123.247	46777	010_2019_08_019_R_Wijeratne_021420_GH_F8.raw	F71.8	115.3	116.3	119.4	68.8	37.8	14.9	14.9	11.5	118.1	116.3	120.2	68.4	40.1	10.6	8.6	8.8		3.62	1	7.825e-06	1.387e-05
		FALSE	High	Sequest HT (A2)	Unambiguous	[R].wTEYGLTFTEk.[W]	N-Term(TMTpro); K11(TMTpro)	1	P21796	P21796	0	2	0.7763	0	1	1	992.04	1983.07	1983.07	0.03	3e-05	HCD (High Energy Collision Dissociation)	MS2	0	70.8		86	125.536	47293	010_2019_08_019_R_Wijeratne_021420_GH_F7.raw	F71.7	114.3	140.5	158.1	82.3	33.2	14.2	15.3	8.1	137.3	141.5	135.8	86.4	40.7	10.6	9.9	4.6		3.8	1	7.825e-06	1.211e-05
		FALSE	High	Sequest HT (A2)	Unambiguous	[R].wTEYGLTFTEk.[W]	N-Term(TMTpro); K11(TMTpro)	1	P21796	P21796	0	2	0.7797	0	1	1	992.039	1983.07	1983.07	-0.65	-0.00065	HCD (High Energy Collision Dissociation)	MS2	0	108.2		37.456	126.203	48814	010_2019_08_019_R_Wijeratne_021420_AB_F6.raw	F64.6	200.2	179	187.4	116.5	45.5	26.8	17	18	223.3	210.7	207.5	161	83	26.4	18.9	9.6		4.13	1	7.825e-06	1.292e-05
		FALSE	High	Sequest HT (A2)	Unambiguous	[R].wTEYGLTFTEk.[W]	N-Term(TMTpro); K11(TMTpro)	1	P21796	P21796	0	2	0.6697	0	1	1	992.039	1983.07	1983.07	-0.44	-0.00044	HCD (High Energy Collision Dissociation)	MS2	0	162.6		86	121.984	46715	010_2019_08_019_R_Wijeratne_021420_CD_F7.raw	F65.7	276.5	289.4	327.2	185.8	131.6	46.7	35.8	29.1	311.2	318.4	291.3	178.1	94.7	35.4	22.6	27.3		3.33	1	1.439e-05	2.617e-05
		FALSE	High	Sequest HT (A2)	Unambiguous	[R].wTEYGLTFTEk.[W]	N-Term(TMTpro); K11(TMTpro)	1	P21796	P21796	0	2	0.6829	0	1	1	992.038	1983.07	1983.07	-1.85	-0.00183	HCD (High Energy Collision Dissociation)	MS2	0	148.7		86	124.269	47050	010_2019_08_019_R_Wijeratne_021420_AB_F7.raw	F64.7	270.7	253.1	251.7	152.3	79.4	39.2	26.4	29.6	319.6	303.9	275.3	181.1	106.5	45.6	25.8	18.3		3.69	1	1.439e-05	2.678e-05
		FALSE	High	Sequest HT (A2)	Unambiguous	[R].wTEYGLTFTEk.[W]	N-Term(TMTpro); K11(TMTpro)	1	P21796	P21796	0	2	0.6785	0	1	1	992.043	1983.08	1983.07	3.2	0.00318	HCD (High Energy Collision Dissociation)	MS2	53.1084	324.2		81.225	124.249	48670	010_2019_08_019_R_Wijeratne_021420_CD_F6.raw	F65.6	539.5	593.5	643.3	432.8	303.6	73.9	56.6	50	607.3	614.4	545.4	393.7	210.7	55.3	35.4	32.4		4.23	1	1.806e-05	3.954e-05
		FALSE	High	Sequest HT (A2)	Unambiguous	[R].wTEYGLTFTEk.[W]	N-Term(TMTpro); K11(TMTpro)	1	P21796	P21796	0	2	0.7642	0	1	1	992.039	1983.07	1983.07	-0.64	-0.00063	HCD (High Energy Collision Dissociation)	MS2	3.82026	316.4		58.312	124.485	48918	010_2019_08_019_R_Wijeratne_021420_EF_F6.raw	F70.6	594.8	578.1	617.8	338.3	219.3	40.8	36.4	23.7	607.4	565.8	668.7	507	197	37.4	15.2	14.1		4.24	1	1.806e-05	4.288e-05
		FALSE	High	Sequest HT (A2)	Unambiguous	[R].wTEYGLTFTEk.[W]	N-Term(TMTpro); K11(TMTpro)	1	P21796	P21796	0	2	0.7598	0	1	1	992.038	1983.07	1983.07	-1.32	-0.00131	HCD (High Energy Collision Dissociation)	MS2	0	116.8		55.363	126.572	50330	010_2019_08_019_R_Wijeratne_021420_EF_F5.raw	F70.5	192.7	181.7	240.6	115.1	97.6	32.2	21.4	12.5	215.6	197.2	238	183.5	81.8	25.4	17.2	16.1		4.33	1	1.806e-05	3.304e-05
		FALSE	High	Sequest HT (A2)	Unambiguous	[R].wTEYGLTFTEk.[W]	N-Term(TMTpro); K11(TMTpro)	1	P21796	P21796	0	2	0.7326	0	1	1	992.039	1983.07	1983.07	-0.85	-0.00085	HCD (High Energy Collision Dissociation)	MS2	0	107.8		86	126.868	50401	010_2019_08_019_R_Wijeratne_021420_AB_F5.raw	F64.5	188.8	163.4	178.3	116.7	53.8	41.4	29.1	35.1	211.3	207.8	196.7	132.4	86.2	35.5	25.1	23.8		3.74	1	2.835e-05	4.755e-05
		FALSE	High	Sequest HT (A2)	Unambiguous	[R].wTEYGLTFTEk.[W]	N-Term(TMTpro); K11(TMTpro)	1	P21796	P21796	0	3	0.7442	0	1	1	661.695	1983.07	1983.07	-0.37	-0.00025	HCD (High Energy Collision Dissociation)	MS2	53.0092	121.5		16.358	124.656	48996	010_2019_08_019_R_Wijeratne_021420_EF_F6.raw	F70.6	222.7	220.8	231.4	132.9	83	14.8	17.4	10.4	241.8	210.7	269.4	179.7	80.5	18	5.9	4.9		3.87	1	4.276e-05	8.206e-05
		FALSE	High	Sequest HT (A2)	Unambiguous	[R].wTEYGLTFTEk.[W]	N-Term(TMTpro); K11(TMTpro)	1	P21796	P21796	0	2	0.7674	0	1	1	992.04	1983.07	1983.07	-0.01	-1e-05	HCD (High Energy Collision Dissociation)	MS2	0	55.7		86	124.524	46880	010_2019_08_019_R_Wijeratne_021420_GH_F7.raw	F71.7	86.5	104.2	115.8	58.8	31.3	15	10.7	5.5	109.6	110.8	107.2	69.6	40.7	11.1	8.5	6.7		3.87	1	4.976e-05	9.142e-05
		FALSE	High	Sequest HT (A2)	Unambiguous	[R].wTEYGLTFTEk.[W]	N-Term(TMTpro); K11(TMTpro)	1	P21796	P21796	0	2	0.7822	0	1	1	992.039	1983.07	1983.07	-0.43	-0.00043	HCD (High Energy Collision Dissociation)	MS2	0	59.3		86	128.127	49643	010_2019_08_019_R_Wijeratne_021420_GH_F5.raw	F71.5	92.2	97.3	122.4	68.5	39.5	20.5	12.5	11.4	112.5	116	107.5	72.4	46.5	13.6	8.3	7.8		3.81	1	5.743e-05	0.0001123
		FALSE	High	Sequest HT (A2)	Unambiguous	[R].wTEYGLTFTEk.[W]	N-Term(TMTpro); K11(TMTpro)	1	P21796	P21796	0	3	0.7577	0	1	1	661.695	1983.07	1983.07	-1.19	-0.00079	HCD (High Energy Collision Dissociation)	MS2	56.4494	77.2		10.239	125.225	49112	010_2019_08_019_R_Wijeratne_021420_CD_F6.raw	F65.6	140.5	134.4	171.9	91.9	62.1	14.1	12.8	8.4	167.1	137.5	136	87.8	46.7	11.7	4.9	7.3		3.55	1	6.383e-05	0.0001445
		FALSE	High	Sequest HT (A2)	Unambiguous	[R].wTEYGLTFTEk.[W]	N-Term(TMTpro); K11(TMTpro)	1	P21796	P21796	0	3	0.5799	0	1	1	661.695	1983.07	1983.07	-0.39	-0.00026	HCD (High Energy Collision Dissociation)	MS2	16.1496	147	-50	75.809	138.608	75495	2020_10_137_Wijeratne_CETSA-UPR-480TechRep_AB_F1-5.raw	F67.5	299.6	251.6	246.7	170.3	74.3	31.2	29.2	29.8	292.7	301.4	256.6	196.5	107.2	28	21.5	14.6		2.88	1	6.825e-05	0.0002033
		FALSE	High	Sequest HT (A2)	Unambiguous	[R].wTEYGLTFTEk.[W]	N-Term(TMTpro); K11(TMTpro)	1	P21796	P21796	0	3	0.7565	0	1	1	661.695	1983.07	1983.07	0	0	HCD (High Energy Collision Dissociation)	MS2	6.43638	129.4		36.586	126.332	48300	010_2019_08_019_R_Wijeratne_021420_GH_F6.raw	F71.6	209.5	243.6	264.7	160.4	86.1	25.7	19.3	14.5	244.7	253.1	235	185	92.4	19.6	7.6	8.9		3.82	1	7.204e-05	0.000233
		FALSE	High	Sequest HT (A2)	Unambiguous	[R].wTEYGLTFTEk.[W]	N-Term(TMTpro); K11(TMTpro)	1	P21796	P21796	0	3	0.6879	0	1	1	661.695	1983.07	1983.07	-0.98	-0.00065	HCD (High Energy Collision Dissociation)	MS2	4.44048	121.8	-50	68.916	136.298	74295	2020_10_137_Wijeratne_CETSA-UPR-480TechRep_EF_F1-6.raw	F66.6	203.9	222	235	170.5	124.2	36.6	23.3	16.6	206	233.8	191.3	154.8	82.7	22.4	11.6	14.1		2.98	1	8.285e-05	0.0003346
		FALSE	High	Sequest HT (A2)	Unambiguous	[R].wTEYGLTFTEk.[W]	N-Term(TMTpro); K11(TMTpro)	1	P21796	P21796	0	2	0.7038	0	1	1	992.046	1983.09	1983.07	6.82	0.00677	HCD (High Energy Collision Dissociation)	MS2	0	133.7		86	123.568	46700	010_2019_08_019_R_Wijeratne_021420_EF_F7.raw	F70.7	233.2	231.9	227.9	133.8	94.7	36	28.3	28.5	260.9	228.1	273.8	191	84.9	39.6	22.6	23.4		3.68	1	0.0001015	0.0005149
		FALSE	High	Sequest HT (A2)	Unambiguous	[R].wTEYGLTFTEk.[W]	N-Term(TMTpro); K11(TMTpro)	1	P21796	P21796	0	3	0.6787	0	1	1	661.693	1983.06	1983.07	-4.15	-0.00274	HCD (High Energy Collision Dissociation)	MS2	73.1872	93.1	-50	87	137.843	74788	2020_10_137_Wijeratne_CETSA-UPR-480TechRep_AB_F1-7.raw	F67.7	176.3	179.2	143.5	106.8	47.7	22.2	13.2	16.8	192.8	173.6	159.6	128.2	76.3	28.8	15.2	9.9		2.77	1	0.0001141	0.0006126
		FALSE	High	Sequest HT (A2)	Unambiguous	[R].wTEYGLTFTEk.[W]	N-Term(TMTpro); K11(TMTpro)	1	P21796	P21796	0	3	0.642	0	1	1	661.695	1983.07	1983.07	-0.1	-7e-05	HCD (High Energy Collision Dissociation)	MS2	25.431	162.1	-50	87	136.129	74409	2020_10_137_Wijeratne_CETSA-UPR-480TechRep_EF_F1-5.raw	F66.5	284.7	286.1	302.3	201.3	159.5	59.4	40.9	56.3	268.6	272.2	242.1	177	114.8	47.1	34.9	46		2.57	1	0.0001237	0.0007477
		FALSE	High	Sequest HT (A2)	Unambiguous	[R].wTEYGLTFTEk.[W]	N-Term(TMTpro); K11(TMTpro)	1	P21796	P21796	0	3	0.7089	0	1	1	661.695	1983.07	1983.07	-0.25	-0.00017	HCD (High Energy Collision Dissociation)	MS2	8.21899	180.2		24.275	125.957	49986	010_2019_08_019_R_Wijeratne_021420_AB_F5.raw	F64.5	334.1	299.7	315.9	211.9	93.1	42.8	20.4	23.2	365.2	354.5	325.1	270.9	156.2	39.3	17.2	14.4		3.95	1	0.0001686	0.001157
		FALSE	High	Sequest HT (A2)	Unambiguous	[R].wTEYGLTFTEk.[W]	N-Term(TMTpro); K11(TMTpro)	1	P21796	P21796	0	2	0.5976	0	1	1	992.041	1983.08	1983.07	1.59	0.00158	HCD (High Energy Collision Dissociation)	MS2	0	56.2		45.409	124.099	47102	010_2019_08_019_R_Wijeratne_021420_AB_F8.raw	F64.8	96.5	88.7	82.4	57.3	29.6	20.1	20.4	18.2	103.3	106.5	97.6	63.7	53.4	29.7	17.2	14.8		2.51	1	0.0001705	0.001168
		FALSE	High	Sequest HT (A2)	Unambiguous	[R].wTEYGLTFTEk.[W]	N-Term(TMTpro); K11(TMTpro)	1	P21796	P21796	0	3	0.713	0	1	1	661.696	1983.07	1983.07	0.1	6e-05	HCD (High Energy Collision Dissociation)	MS2	10.4871	86.8		63.461	126.752	47806	010_2019_08_019_R_Wijeratne_021420_GH_F7.raw	F71.7	140.4	164.5	177.6	84.3	46.2	28.8	33.3	20.1	175.6	165.7	157.8	88.2	52.1	20.9	15.6	18		3.31	1	0.0002242	0.001581
		FALSE	High	Sequest HT (A2)	Unambiguous	[R].wTEYGLTFTEk.[W]	N-Term(TMTpro); K11(TMTpro)	1	P21796	P21796	0	3	0.6587	0	1	1	661.696	1983.07	1983.07	0.39	0.00026	HCD (High Energy Collision Dissociation)	MS2	61.1757	222.5		52.044	123.173	47078	010_2019_08_019_R_Wijeratne_021420_CD_F8.raw	F65.8	386.9	410.3	424.7	225.5	181.6	80.6	63	52	450.1	411.4	384.4	227.6	120.2	55.1	42.7	43.4		2.93	1	0.0002288	0.001646
		FALSE	High	Sequest HT (A2)	Unambiguous	[R].wTEYGLTFTEk.[W]	N-Term(TMTpro); K11(TMTpro)	1	P21796	P21796	0	3	0.6886	0	1	1	661.695	1983.07	1983.07	-1.22	-0.0008	HCD (High Energy Collision Dissociation)	MS2	58.1617	237.9		83.733	123.29	46577	010_2019_08_019_R_Wijeratne_021420_EF_F7.raw	F70.7	460.7	422.8	460.7	207.5	152.5	56.8	53.6	30.3	481.3	438.3	487.1	295.8	142.2	57.6	27.1	32.3		2.89	1	0.0002679	0.001904
		FALSE	High	Sequest HT (A2)	Unambiguous	[R].wTEYGLTFTEk.[W]	N-Term(TMTpro); K11(TMTpro)	1	P21796	P21796	0	3	0.6707	0	1	1	661.695	1983.07	1983.07	-0.48	-0.00032	HCD (High Energy Collision Dissociation)	MS2	0	209.3		78.311	122.653	46292	010_2019_08_019_R_Wijeratne_021420_EF_F7.raw	F70.7	382.4	378.3	417.1	177.2	130.1	54.8	43.9	33.4	420.3	399.2	451.5	246	105.1	55.3	25.4	29.6		3.34	1	0.000273	0.001924
		FALSE	High	Sequest HT (A2)	Unambiguous	[R].wTEYGLTFTEk.[W]	N-Term(TMTpro); K11(TMTpro)	1	P21796	P21796	0	3	0.6765	0	1	1	661.695	1983.07	1983.07	-1.1	-0.00073	HCD (High Energy Collision Dissociation)	MS2	4.9712	133.9		86	127.429	51107	010_2019_08_019_R_Wijeratne_021420_AB_F4.raw	F64.4	233.2	206.5	220.2	136.3	70.7	57.2	31.1	27.8	267.6	243.8	253.1	175.2	106.9	55.7	30	27.7		3.71	1	0.0003095	0.002275
		FALSE	High	Sequest HT (A2)	Unambiguous	[R].wTEYGLTFTEk.[W]	N-Term(TMTpro); K11(TMTpro)	1	P21796	P21796	0	3	0.7238	0	1	1	661.696	1983.07	1983.07	0.57	0.00038	HCD (High Energy Collision Dissociation)	MS2	1.25688	70.2	-50	119	138.986	75158	2020_10_137_Wijeratne_CETSA-UPR-480TechRep_GH_F1-8.raw	F69.10	112.7	129	134.2	73.5	34.5	18.6	19.6	13.3	143.5	132.2	145.8	85.7	44.2	15.8	10.5	9.8		3.15	1	0.0003142	0.002326
		FALSE	High	Sequest HT (A2)	Unambiguous	[R].wTEYGLTFTEk.[W]	N-Term(TMTpro); K11(TMTpro)	1	P21796	P21796	0	3	0.7005	0	1	1	661.695	1983.07	1983.07	-0.67	-0.00044	HCD (High Energy Collision Dissociation)	MS2	55.1279	166.5		21.825	125.194	49996	010_2019_08_019_R_Wijeratne_021420_CD_F5.raw	F65.5	309.6	293.1	334.9	231.4	156.7	35.5	25.8	19.4	335.6	287.4	283.1	197.7	108.2	23.3	10.8	10.9		3.74	1	0.0003142	0.002319
		FALSE	High	Sequest HT (A2)	Unambiguous	[R].wTEYGLTFTEk.[W]	N-Term(TMTpro); K11(TMTpro)	1	P21796	P21796	0	3	0.6497	0	1	1	661.694	1983.07	1983.07	-2.56	-0.00169	HCD (High Energy Collision Dissociation)	MS2	68.3949	68.3	-50	87	137.588	74907	2020_10_137_Wijeratne_CETSA-UPR-480TechRep_GH_F1-6b.raw	F69.8	110.1	119.8	128.3	78.5	41.3	22	25.8	16.6	133	129.1	118.9	84	40.3	14	15.5	16.2		3.14	1	0.0003173	0.002376
		FALSE	High	Sequest HT (A2)	Unambiguous	[R].wTEYGLTFTEk.[W]	N-Term(TMTpro); K11(TMTpro)	1	P21796	P21796	0	3	0.695	0	1	1	661.696	1983.07	1983.07	0.97	0.00064	HCD (High Energy Collision Dissociation)	MS2	19.9291	52.2	-50	87	136.713	74106	2020_10_137_Wijeratne_CETSA-UPR-480TechRep_GH_F1-7.raw	F69.9	79.6	96.3	108.3	61.3	29.4	18.3	19	12.5	99.9	93	92.1	53.4	33.2	14.3	12.2	13.1		2.59	1	0.0003219	0.002451
		FALSE	High	Sequest HT (A2)	Unambiguous	[R].wTEYGLTFTEk.[W]	N-Term(TMTpro); K11(TMTpro)	1	P21796	P21796	0	3	0.6043	0	1	1	661.696	1983.07	1983.07	0.03	2e-05	HCD (High Energy Collision Dissociation)	MS2	69.3418	69.2	-50	87	137.858	74833	2020_10_137_Wijeratne_CETSA-UPR-480TechRep_CD_F1-5.raw	F68.5	109.4	127.8	112.2	77.2	63.3	18.6	12.7	12.4	123	112.9	129.1	108.8	55.7	21.9	10.9	11.9		2.78	1	0.0003308	0.00251
		FALSE	High	Sequest HT (A2)	Unambiguous	[R].wTEYGLTFTEk.[W]	N-Term(TMTpro); K11(TMTpro)	1	P21796	P21796	0	3	0.6647	0	1	1	661.695	1983.07	1983.07	-0.13	-9e-05	HCD (High Energy Collision Dissociation)	MS2	11.8988	133.4		86	126.594	50971	010_2019_08_019_R_Wijeratne_021420_CD_F4.raw	F65.4	204.2	222.2	246.8	166.1	128.2	51.7	35.2	36.1	243.2	239.3	214.9	162	96.3	36.2	21.7	30.4		3.37	1	0.0003436	0.002572
		FALSE	High	Sequest HT (A2)	Unambiguous	[R].wTEYGLTFTEk.[W]	N-Term(TMTpro); K11(TMTpro)	1	P21796	P21796	0	3	0.6812	0	1	1	661.697	1983.08	1983.07	2.14	0.00142	HCD (High Energy Collision Dissociation)	MS2	0	230.1		86	123.018	47182	010_2019_08_019_R_Wijeratne_021420_CD_F7.raw	F65.7	395.5	394.6	468.3	289.5	193.6	68.3	51	36.1	442.5	434	395.4	262.6	139.9	50.5	24.7	34.6		3.45	1	0.0003521	0.002641
		FALSE	High	Sequest HT (A2)	Unambiguous	[R].wTEYGLTFTEk.[W]	N-Term(TMTpro); K11(TMTpro)	1	P21796	P21796	0	3	0.6919	0	1	1	661.695	1983.07	1983.07	-1	-0.00066	HCD (High Energy Collision Dissociation)	MS2	10.2456	198.6		27.979	125.15	48348	010_2019_08_019_R_Wijeratne_021420_AB_F6.raw	F64.6	364.9	339.8	350.4	219.8	104.5	58.5	29.9	26.8	403.5	399.3	367	264.5	152.6	49.5	27.6	19.1		3.7	1	0.0004192	0.003337
		FALSE	High	Sequest HT (A2)	Unambiguous	[R].wTEYGLTFTEk.[W]	N-Term(TMTpro); K11(TMTpro)	1	P21796	P21796	0	3	0.6481	0	1	1	661.696	1983.07	1983.07	0.18	0.00012	HCD (High Energy Collision Dissociation)	MS2	66.2806	65.4		17.069	122.242	46354	010_2019_08_019_R_Wijeratne_021420_GH_F8.raw	F71.8	104.5	117.1	125	69.2	42.3	25.7	27.7	17	123.9	117.4	116.3	62.1	46.8	17.6	18.4	15		2.33	1	0.0006576	0.004821
		FALSE	High	Sequest HT (A2)	Unambiguous	[R].wTEYGLTFTEk.[W]	N-Term(TMTpro); K11(TMTpro)	1	P21796	P21796	0	3	0.5133	0	1	1	661.699	1983.08	1983.07	4.59	0.00303	HCD (High Energy Collision Dissociation)	MS2	2.17032	186.1	-50	65.984	137.555	75017	2020_10_137_Wijeratne_CETSA-UPR-480TechRep_CD_F1-6.raw	F68.6	360	386.1	374	140	97.5	27.7	26.1	28.6	399.6	391.3	404.2	196.5	72.6	39	12.2	22.1		2.26	1	0.0006867	0.005062
		FALSE	High	Sequest HT (A2)	Unambiguous	[R].wTEYGLTFTEk.[W]	N-Term(TMTpro); K11(TMTpro)	1	P21796	P21796	0	3	0.5844	0	1	1	661.694	1983.07	1983.07	-1.93	-0.00128	HCD (High Energy Collision Dissociation)	MS2	9.49985	104		33.54	123.441	48441	010_2019_08_019_R_Wijeratne_021420_EF_F6.raw	F70.6	188.1	189.7	202.9	97.4	72.2	25.2	17	16.8	197.7	191.4	215.5	134.9	65.6	24.6	14.6	10.2		3.2	1	0.0007142	0.005306
		FALSE	High	Sequest HT (A2)	Unambiguous	[R].wTEYGLTFTEk.[W]	N-Term(TMTpro); K11(TMTpro)	1	P21796	P21796	0	3	0.6496	0	1	1	661.694	1983.07	1983.07	-1.69	-0.00112	HCD (High Energy Collision Dissociation)	MS2	15.7475	172.8	-50	119	136.401	75256	2020_10_137_Wijeratne_CETSA-UPR-480TechRep_EF_F1-8.raw	F66.8	322.2	336.7	351.2	168.5	112.7	47.1	44.1	37.1	361.7	366.7	308.7	150.1	78.8	34	20.4	24.9		2.74	1	0.0007807	0.005717
		FALSE	High	Sequest HT (A2)	Unambiguous	[R].wTEYGLTFTEk.[W]	N-Term(TMTpro); K11(TMTpro)	1	P21796	P21796	0	2	0.3373	0	1	1	992.049	1983.09	1983.07	9.22	0.00914	HCD (High Energy Collision Dissociation)	MS2	0	90.2		86	123.75	47317	010_2019_08_019_R_Wijeratne_021420_CD_F8.raw	F65.8	110.1	128.3	139.8	106.7	85.1	59.7	54.1	51.7	136.7	136.1	132.3	83.2	71.7	47.1	47.9	53.2		1.66	1	0.0009765	0.006791
		FALSE	High	Sequest HT (A2)	Unambiguous	[R].wTEYGLTFTEk.[W]	N-Term(TMTpro); K11(TMTpro)	1	P21796	P21796	0	3	0.5876	0	1	1	661.694	1983.07	1983.07	-1.71	-0.00113	HCD (High Energy Collision Dissociation)	MS2	0	119.1		31.96	122.574	46812	010_2019_08_019_R_Wijeratne_021420_CD_F8.raw	F65.8	219.2	241.9	221.1	108.7	91	40.7	30.8	22.3	244.9	228.2	206.7	113.3	64.3	34.2	19.2	19.3		2.74	1	0.001323	0.009134
		FALSE	High	Sequest HT (A2)	Unambiguous	[R].wTEYGLTFTEk.[W]	N-Term(TMTpro); K11(TMTpro)	1	P21796	P21796	0	2	0.2774	0	1	1	992.039	1983.07	1983.07	-0.31	-0.00031	HCD (High Energy Collision Dissociation)	MS2	0	58.8		50.205	124.465	47105	010_2019_08_019_R_Wijeratne_021420_EF_F7.raw	F70.7	84.2	81.4	105.9	54.4	50.1	25.4	26.1	17.6	98.4	95.2	104.4	70.7	37.9	38	27.5	23.5		1.55	1	0.009034	0.1059
	FALSE	High	[K].VNNSSLIGLGYTQTLKPGIK.[L]	2xTMTpro [K16; K20]; 1xTMTpro [N-Term]	2.87561e-08	4.52754e-05	1	1	16	P21796	P21796 [237-256]		0	3015.8	139.1	137.3	145	143.7	127.8	127.7	67.6	87.5	40.2	56	29.8	29.2	19.4	20.1	19.1	10.4	209.2	231	484.6	494.5	103.5	119.8	208.4	245.5	502.9	508.2	110.5	127.5	232.4	226.9	490.5	481.2	126.6	109.8	132.7	157.1	295.1	337.6	67.3	64.5	96.6	74.9	205.6	156.7	32.5	29.3	38.4	29.5	57.9	55.3	11.8	9.6	28.5	15	49.1	24.1	12.5	5.3	24.7	20.6	40.3	28.1	8.9	5.2	74.83	69.57	78.42	84.19	78.4	86.62	85.65	89.92	80.87	101.54	96.19	94.7	94.1	95.23	81.59	115.49	72.37	78.33	78.84	83.7	51.97	57.81	81.79	69.17	75.99	78.08	57.81	50.76	84.37	73.2	79.13	92.85	55.29	59.49	94.76	74.33	67.26	89.91	55.95	65.76	94.44	83.05	68.01	83.51	52	57.58	70.95	32.85	83.15	90.58	31.56	75.38	55.79	39.31	85.08	103.25	63.92	86.13	31.52	41.02	84.18	96.67	49.61	9.43		High	High	High	High	High	High	High	High	High	High	High	High	High	High	High	High	High	High	High	High	High	High	High	High	High	High	High	High	High	High	High	High	High	High	High	High	High	High	High	High	High	High	High	High	High	High	High	High	High	High	High	High	High	High	High	High	High	High	High	High	High	High	High	High	High	High	High	High	High	High	High	High	High	High	High	High	High	High	High	High	High	High	High	High	High	High	High	High	High	High	High	High	High	High	High	High	High	High	High	High	High	High	High	High	High	High	High	High	High	High	High	High	High	High	High	High	High	High	High	High	High	High	High	High	High	High	High	High	High	7.825e-06	4.67e-09	5.67
		Checked	Confidence	Identifying Node	PSM Ambiguity	Annotated Sequence	Modifications	# Proteins	Master Protein Accessions	Protein Accessions	# Missed Cleavages	Charge	DeltaScore	DeltaCn	Rank	Search Engine Rank	m/z [Da]	MH+ [Da]	Theo. MH+ [Da]	DeltaM [ppm]	Deltam/z [Da]	Activation Type	MS Order	Isolation Interference [%]	Average Reporter S/N	Comp. Voltage [V]	Ion Inject Time [ms]	RT [min]	First Scan	Spectrum File	File ID	Abundance: 126	Abundance: 127N	Abundance: 127C	Abundance: 128N	Abundance: 128C	Abundance: 129N	Abundance: 129C	Abundance: 130N	Abundance: 130C	Abundance: 131N	Abundance: 131C	Abundance: 132N	Abundance: 132C	Abundance: 133N	Abundance: 133C	Abundance: 134N	Quan Info	XCorr	# Protein Groups	Percolator q-Value	Percolator PEP
		FALSE	High	Sequest HT (A2)	Unambiguous	[K].vNNSSLIGLGYTQTLkPGIk.[L]	N-Term(TMTpro); K16(TMTpro); K20(TMTpro)	1	P21796	P21796	0	5	0.7286	0	1	1	603.966	3015.8	3015.8	-0.56	-0.00033	HCD (High Energy Collision Dissociation)	MS2	21.916	38.8	-50	87	131.099	70757	2020_10_137_Wijeratne_CETSA-UPR-480TechRep_GH_F1-8.raw	F69.10	70.4	71.6	83.8	44.3	22.1	9.4	7.7	6.2	77.6	87.6	70.1	39	19	5.3	2.6	4.9		4.2	1	7.825e-06	1.49e-05
		FALSE	High	Sequest HT (A2)	Unambiguous	[K].vNNSSLIGLGYTQTLkPGIk.[L]	N-Term(TMTpro); K16(TMTpro); K20(TMTpro)	1	P21796	P21796	0	4	0.7264	0	1	1	754.707	3015.81	3015.8	1.68	0.00127	HCD (High Energy Collision Dissociation)	MS2	0	67.3	-50	87	128.83	71341	2020_10_137_Wijeratne_CETSA-UPR-480TechRep_CD_F1-8.raw	F68.8	118.9	107.7	116.8	59	43.1	22.1	18.8	19.7	123.8	143.8	127.9	87.6	38.2	23.3	11.3	15.3		4.97	1	7.825e-06	1.165e-06
		FALSE	High	Sequest HT (A2)	Unambiguous	[K].vNNSSLIGLGYTQTLkPGIk.[L]	N-Term(TMTpro); K16(TMTpro); K20(TMTpro)	1	P21796	P21796	0	3	0.8252	0	1	1	1005.94	3015.8	3015.8	-2.2	-0.00221	HCD (High Energy Collision Dissociation)	MS2	0	137.6		3.478	117.007	44418	010_2019_08_019_R_Wijeratne_021420_CD_F8.raw	F65.8	230.2	243.1	294	189.9	131.4	27.4	16.5	8.7	261.7	253.4	249.1	182.2	87	14.5	5.5	7.6		6.12	1	7.825e-06	1.934e-07
		FALSE	High	Sequest HT (A2)	Unambiguous	[K].vNNSSLIGLGYTQTLkPGIk.[L]	N-Term(TMTpro); K16(TMTpro); K20(TMTpro)	1	P21796	P21796	0	3	0.7654	0	1	1	1005.94	3015.8	3015.8	-0.76	-0.00077	HCD (High Energy Collision Dissociation)	MS2	46.4727	70		86	115.868	43655	010_2019_08_019_R_Wijeratne_021420_GH_F8.raw	F71.8	122.9	133.7	149.7	75.3	37.9	12.3	20.4	12.9	139.2	141.4	127.5	81.1	34.7	14.9	10.7	5.6		5.67	1	7.825e-06	4.67e-09
		FALSE	High	Sequest HT (A2)	Unambiguous	[K].vNNSSLIGLGYTQTLkPGIk.[L]	N-Term(TMTpro); K16(TMTpro); K20(TMTpro)	1	P21796	P21796	0	5	0.6449	0	1	1	603.97	3015.82	3015.8	6.87	0.00414	HCD (High Energy Collision Dissociation)	MS2	62.0042	75.5	-50	87	130.945	71602	2020_10_137_Wijeratne_CETSA-UPR-480TechRep_AB_F1-8.raw	F67.8	153.9	143.4	128	88.7	37.8	15.2	11.9	13.9	133.4	164.9	133.5	93	56.8	17.7	8.8	6.5		4.14	1	7.825e-06	1.888e-05
		FALSE	High	Sequest HT (A2)	Unambiguous	[K].vNNSSLIGLGYTQTLkPGIk.[L]	N-Term(TMTpro); K16(TMTpro); K20(TMTpro)	1	P21796	P21796	0	5	0.7339	0	1	1	603.968	3015.81	3015.8	3.4	0.00205	HCD (High Energy Collision Dissociation)	MS2	31.7823	137.2	-50	80.7	128.872	71049	2020_10_137_Wijeratne_CETSA-UPR-480TechRep_EF_F1-8.raw	F66.8	258.3	275.9	260.7	175.9	121.7	29.5	24.5	20.3	250.4	273	219.1	159.3	79.5	25.9	9.5	12.2		4.96	1	7.825e-06	2.583e-06
		FALSE	High	Sequest HT (A2)	Unambiguous	[K].vNNSSLIGLGYTQTLkPGIk.[L]	N-Term(TMTpro); K16(TMTpro); K20(TMTpro)	1	P21796	P21796	0	3	0.7964	0	1	1	1005.94	3015.81	3015.8	3.86	0.00388	HCD (High Energy Collision Dissociation)	MS2	0	116.6		86	117.577	44242	010_2019_08_019_R_Wijeratne_021420_EF_F8.raw	F70.8	209	193.9	208.2	111.7	86.6	28.5	27.5	19.5	221.3	212.6	248.6	165.8	71.2	26.4	16.8	17.5		5.5	1	7.825e-06	7.162e-07
		FALSE	High	Sequest HT (A2)	Unambiguous	[K].vNNSSLIGLGYTQTLkPGIk.[L]	N-Term(TMTpro); K16(TMTpro); K20(TMTpro)	1	P21796	P21796	0	3	0.8355	0	1	1	1005.94	3015.8	3015.8	0.26	0.00026	HCD (High Energy Collision Dissociation)	MS2	0	164.8		86	115.535	43343	010_2019_08_019_R_Wijeratne_021420_EF_F8.raw	F70.8	297.3	341.7	276	180.2	110.2	23.3	17	15.2	329	319.6	336.8	249.8	91.5	27.7	10	11.5		6.87	1	7.825e-06	2.957e-08
		FALSE	High	Sequest HT (A2)	Unambiguous	[K].vNNSSLIGLGYTQTLkPGIk.[L]	N-Term(TMTpro); K16(TMTpro); K20(TMTpro)	1	P21796	P21796	0	2	0.8544	0	1	1	1508.4	3015.8	3015.8	-0.94	-0.00141	HCD (High Energy Collision Dissociation)	MS2	0	51.2		56.388	116.558	43793	010_2019_08_019_R_Wijeratne_021420_EF_F8.raw	F70.8	90.8	92.9	100.3	51.9	32.4	6.6	3.9	4.5	106	96	111.8	87.6	30.5	3.7				5.22	1	7.825e-06	2.131e-06
		FALSE	High	Sequest HT (A2)	Unambiguous	[K].vNNSSLIGLGYTQTLkPGIk.[L]	N-Term(TMTpro); K16(TMTpro); K20(TMTpro)	1	P21796	P21796	0	3	0.6364	0	1	1	1005.94	3015.8	3015.8	-0.02	-2e-05	HCD (High Energy Collision Dissociation)	MS2	0	90.4		86	119.209	45036	010_2019_08_019_R_Wijeratne_021420_AB_F8.raw	F64.8	153.4	164.8	146.1	80	48.6	40.7	29.6	21.4	146.1	172.5	154.5	114.7	80.6	40.5	30.5	22.5		3.41	1	3.392e-05	4.952e-05
		FALSE	High	Sequest HT (A2)	Unambiguous	[K].vNNSSLIGLGYTQTLkPGIk.[L]	N-Term(TMTpro); K16(TMTpro); K20(TMTpro)	1	P21796	P21796	0	3	0.671	0	1	1	1005.94	3015.81	3015.8	1.36	0.00137	HCD (High Energy Collision Dissociation)	MS2	0	90.9		86	115.979	43966	010_2019_08_019_R_Wijeratne_021420_CD_F8.raw	F65.8	137.9	160	168.3	108.7	85	39.2	26.8	22.3	169.5	165.7	153.3	99.5	59.9	22.9	14.5	20.2		3.86	1	3.888e-05	6.082e-05
		FALSE	High	Sequest HT (A2)	Unambiguous	[K].vNNSSLIGLGYTQTLkPGIk.[L]	N-Term(TMTpro); K16(TMTpro); K20(TMTpro)	1	P21796	P21796	0	3	0.7229	0	1	1	1005.94	3015.8	3015.8	-0.52	-0.00053	HCD (High Energy Collision Dissociation)	MS2	0	20		4.303	116.943	44092	010_2019_08_019_R_Wijeratne_021420_GH_F8.raw	F71.8	29.3	36.9	41.7	27	9.9	2.5			45.7	44.3	44.4	25.7	10.4	2.5				3.32	1	4.276e-05	8.281e-05
		FALSE	High	Sequest HT (A2)	Unambiguous	[K].vNNSSLIGLGYTQTLkPGIk.[L]	N-Term(TMTpro); K16(TMTpro); K20(TMTpro)	1	P21796	P21796	0	3	0.6817	0	1	1	1005.94	3015.8	3015.8	-1.82	-0.00183	HCD (High Energy Collision Dissociation)	MS2	31.0091	121.4		86	133.852	51237	010_2019_08_019_R_Wijeratne_021420_EF_F7.raw	F70.7	224.7	211.3	243.1	98.7	78.3	31.5	29.8	22.7	225.1	221.6	250.5	146.9	83.4	36.1	19.6	19.2		2.89	1	4.276e-05	7.816e-05
		FALSE	High	Sequest HT (A2)	Unambiguous	[K].vNNSSLIGLGYTQTLkPGIk.[L]	N-Term(TMTpro); K16(TMTpro); K20(TMTpro)	1	P21796	P21796	0	3	0.6875	0	1	1	1005.94	3015.82	3015.8	4.73	0.00476	HCD (High Energy Collision Dissociation)	MS2	47.0524	54.2		86	119.978	45288	010_2019_08_019_R_Wijeratne_021420_EF_F8.raw	F70.8	87.3	76.9	95.4	52.5	39.7	23.8	20.3	18.1	95.1	96.3	109.1	65.3	32.2	24.3	14.5	16.7		2.88	1	6.555e-05	0.0001633
		FALSE	High	Sequest HT (A2)	Unambiguous	[K].vNNSSLIGLGYTQTLkPGIk.[L]	N-Term(TMTpro); K16(TMTpro); K20(TMTpro)	1	P21796	P21796	0	3	0.4906	0	1	1	1005.94	3015.81	3015.8	1.67	0.00168	HCD (High Energy Collision Dissociation)	MS2	43.104	57.8		86	117.074	44133	010_2019_08_019_R_Wijeratne_021420_AB_F8.raw	F64.8	97.3	106	92.5	56.4	28.5	27.6	13.7	15.5	89.1	112.9	106	70.8	57.7	25.2	15.1	10.2		2.12	1	0.0001141	0.0005888
		FALSE	High	Sequest HT (A2)	Unambiguous	[K].vNNSSLIGLGYTQTLkPGIk.[L]	N-Term(TMTpro); K16(TMTpro); K20(TMTpro)	1	P21796	P21796	0	4	0.4071	0	1	1	754.703	3015.79	3015.8	-4.05	-0.00306	HCD (High Energy Collision Dissociation)	MS2	0	38.3	-50	87	141.876	77035	2020_10_137_Wijeratne_CETSA-UPR-480TechRep_AB_F1-7.raw	F67.7	77.2	77.6	68.4	33.5	21	13	8.7	9.9	80.1	72.4	62.6	41.3	22.7	13	8.9	3.3		1.4	1	0.002586	0.02091
	FALSE	High	[R].VTQSNFAVGYK.[T]	1xTMTpro [K11]; 1xTMTpro [N-Term]	2.29105e-05	4.52754e-05	1	1	28	P21796	P21796 [164-174]		0	1822.04	334.1	349.7	309.3	344.1	280.6	299	190.1	220.7	98.4	125.4	66.7	56.2	34.5	28.1	32.9	16.6	541.4	610.8	393.1	426.4	438.5	503.2	577.4	578.5	412	417.5	471.2	480	616.5	553.6	451.5	406.4	534.2	455.8	398.5	453.9	276.8	320	292.2	308.8	283.8	229.6	195.4	150.7	153.8	164.4	108.9	89.4	74.2	62.4	85.2	47.7	62.4	32.1	58.8	33.3	65.2	34.6	45.7	35.3	42.8	37.1	43.9	28.9	119.65	118.27	117.27	118.25	119.61	121.19	120.37	122.97	121.08	123.32	124.16	130.79	117.89	120.21	120.51	130.03	66.73	64.75	1.64	3.43	80.81	83.3	63.99	60.26	11.38	6.5	83.43	86.09	68.08	59.59	13.81	5.79	82.37	85.65	81.41	56.84	20.9	18.41	84.62	92.96	86.63	78.49	12.51	7.31	86.84	96.22	95.56	74.18	6.76	20.75	81.65	99.21	47.43	58.49	22.92	12.7	49.64	43.9	66.2	62.35	45.05	34.71	52.72	38.36		High	High	High	High	High	High	High	High	High	High	High	High	High	High	High	High	High	High	High	High	High	High	High	High	High	High	High	High	High	High	High	High	High	High	High	High	High	High	High	High	High	High	High	High	High	High	High	High	High	High	High	High	High	High	High	High	High	High	High	High	High	High	High	High	High	High	High	High	High	High	High	High	High	High	High	High	High	High	High	High	High	High	High	High	High	High	High	High	High	High	High	High	High	High	High	High	High	High	High	High	High	High	High	High	High	High	High	High	High	High	High	High	High	High	High	High	High	High	High	High	High	High	High	High	High	High	High	High	High	7.825e-06	5.754e-06	3.53
		Checked	Confidence	Identifying Node	PSM Ambiguity	Annotated Sequence	Modifications	# Proteins	Master Protein Accessions	Protein Accessions	# Missed Cleavages	Charge	DeltaScore	DeltaCn	Rank	Search Engine Rank	m/z [Da]	MH+ [Da]	Theo. MH+ [Da]	DeltaM [ppm]	Deltam/z [Da]	Activation Type	MS Order	Isolation Interference [%]	Average Reporter S/N	Comp. Voltage [V]	Ion Inject Time [ms]	RT [min]	First Scan	Spectrum File	File ID	Abundance: 126	Abundance: 127N	Abundance: 127C	Abundance: 128N	Abundance: 128C	Abundance: 129N	Abundance: 129C	Abundance: 130N	Abundance: 130C	Abundance: 131N	Abundance: 131C	Abundance: 132N	Abundance: 132C	Abundance: 133N	Abundance: 133C	Abundance: 134N	Quan Info	XCorr	# Protein Groups	Percolator q-Value	Percolator PEP
		FALSE	High	Sequest HT (A2)	Unambiguous	[R].vTQSNFAVGYk.[T]	N-Term(TMTpro); K11(TMTpro)	1	P21796	P21796	0	2	0.7195	0	1	1	911.521	1822.04	1822.04	0.06	6e-05	HCD (High Energy Collision Dissociation)	MS2	0	62.8		86	72.6362	25633	010_2019_08_019_R_Wijeratne_021420_GH_F7.raw	F71.7	105	119.5	125.7	74.1	37.5	15.2	18.3	12.2	112.1	122.3	110.3	78.8	44.8	13.5	8	8.1		3.53	1	7.825e-06	5.754e-06
		FALSE	High	Sequest HT (A2)	Unambiguous	[R].vTQSNFAVGYk.[T]	N-Term(TMTpro); K11(TMTpro)	1	P21796	P21796	0	2	0.7385	0	1	1	911.521	1822.04	1822.04	-0.22	-0.0002	HCD (High Energy Collision Dissociation)	MS2	17.9564	122.9		25.408	73.6452	26050	010_2019_08_019_R_Wijeratne_021420_GH_F7.raw	F71.7	185.5	206.2	243.9	143.6	84	68.9	13.7	10.9	226.6	230.3	217.4	173.5	110.1	44.7	3.2	3.1		3.48	1	7.825e-06	2.23e-05
		FALSE	High	Sequest HT (A2)	Unambiguous	[R].vTQSNFAVGYk.[T]	N-Term(TMTpro); K11(TMTpro)	1	P21796	P21796	0	2	0.7109	0	1	1	911.521	1822.03	1822.04	-0.52	-0.00047	HCD (High Energy Collision Dissociation)	MS2	0	165		86	72.2961	25586	010_2019_08_019_R_Wijeratne_021420_AB_F8.raw	F64.8	333.9	295.7	270	190.9	75.5	35.7	22.3	26.3	321	317.8	298.3	244.5	127.5	43	21.4	16.2		4.22	1	7.825e-06	1.701e-05
		FALSE	High	Sequest HT (A2)	Unambiguous	[R].vTQSNFAVGYk.[T]	N-Term(TMTpro); K11(TMTpro)	1	P21796	P21796	0	2	0.6745	0	1	1	911.52	1822.03	1822.04	-1.06	-0.00097	HCD (High Energy Collision Dissociation)	MS2	0	144.5		56.882	72.8433	26530	010_2019_08_019_R_Wijeratne_021420_CD_F6.raw	F65.6	220.9	247.1	278.9	192.3	154.3	72.8	20.5	15	260.7	229.9	235.5	201.8	110.1	48.8	11.8	12.3		3.41	1	7.825e-06	2.542e-05
		FALSE	High	Sequest HT (A2)	Unambiguous	[R].vTQSNFAVGYk.[T]	N-Term(TMTpro); K11(TMTpro)	1	P21796	P21796	0	2	0.6231	0	1	1	911.521	1822.03	1822.04	-0.79	-0.00072	HCD (High Energy Collision Dissociation)	MS2	0	83.2		86	72.1295	26231	010_2019_08_019_R_Wijeratne_021420_CD_F6.raw	F65.6	138.6	154.4	154	120	82.1	25.4	23.2	18.4	145.7	146.7	119.1	98	53	22	14	16.5		3.37	1	7.825e-06	8.987e-06
		FALSE	High	Sequest HT (A2)	Unambiguous	[R].vTQSNFAVGYk.[T]	N-Term(TMTpro); K11(TMTpro)	1	P21796	P21796	0	2	0.7187	0	1	1	911.52	1822.03	1822.04	-1.24	-0.00113	HCD (High Energy Collision Dissociation)	MS2	0	73.8		86	70.4542	24896	010_2019_08_019_R_Wijeratne_021420_CD_F7.raw	F65.7	123.2	135.7	144.9	97.9	66.7	23.6	14.3	22.3	132.2	128.7	118.3	83.7	49.6	13.6	12.8	13.4		3.91	1	7.825e-06	7.717e-06
		FALSE	High	Sequest HT (A2)	Unambiguous	[R].vTQSNFAVGYk.[T]	N-Term(TMTpro); K11(TMTpro)	1	P21796	P21796	0	2	0.7167	0	1	1	911.522	1822.04	1822.04	0.18	0.00016	HCD (High Energy Collision Dissociation)	MS2	0	108.3		86	71.6595	25295	010_2019_08_019_R_Wijeratne_021420_GH_F8.raw	F71.8	193	198.5	213	125.5	64.7	23.2	23.6	15.6	217.2	206	203.5	132.6	70.3	19.4	15.4	12		4.06	1	7.825e-06	8.585e-06
		FALSE	High	Sequest HT (A2)	Unambiguous	[R].vTQSNFAVGYk.[T]	N-Term(TMTpro); K11(TMTpro)	1	P21796	P21796	0	2	0.719	0	1	1	911.522	1822.04	1822.04	0.17	0.00016	HCD (High Energy Collision Dissociation)	MS2	0	181.8		72.549	72.69	25688	010_2019_08_019_R_Wijeratne_021420_GH_F8.raw	F71.8	301.8	341.5	386.2	202.1	102.7	39.8	26.2	17.6	375.6	360.6	335.6	249.8	123.1	22.2	13.4	11		4.2	1	7.825e-06	2.384e-05
		FALSE	High	Sequest HT (A2)	Unambiguous	[R].vTQSNFAVGYk.[T]	N-Term(TMTpro); K11(TMTpro)	1	P21796	P21796	0	2	0.6861	0	1	1	911.523	1822.04	1822.04	1.32	0.0012	HCD (High Energy Collision Dissociation)	MS2	0	101		86	71.743	26016	010_2019_08_019_R_Wijeratne_021420_EF_F6.raw	F70.6	180.5	172.2	172.7	101.5	74.6	33.7	24.7	18.4	186.1	173	178	158.9	71.5	32.9	18.8	18.4		3.6	1	7.825e-06	1.505e-05
		FALSE	High	Sequest HT (A2)	Unambiguous	[R].vTQSNFAVGYk.[T]	N-Term(TMTpro); K11(TMTpro)	1	P21796	P21796	0	2	0.7115	0	1	1	911.52	1822.03	1822.04	-1.06	-0.00097	HCD (High Energy Collision Dissociation)	MS2	0	68.8		86	73.0241	26196	010_2019_08_019_R_Wijeratne_021420_AB_F6.raw	F64.6	119.4	117	105	81.1	43.1	25.4	16.2	17.2	125.3	126.2	117.5	95.8	54.9	27.4	17.1	12.8		3.64	1	7.825e-06	1.158e-05
		FALSE	High	Sequest HT (A2)	Unambiguous	[R].vTQSNFAVGYk.[T]	N-Term(TMTpro); K11(TMTpro)	1	P21796	P21796	0	2	0.7075	0	1	1	911.52	1822.03	1822.04	-1.76	-0.00161	HCD (High Energy Collision Dissociation)	MS2	0	62.4		11.36	72.2546	24995	010_2019_08_019_R_Wijeratne_021420_EF_F7.raw	F70.7	102.5	104.2	110.6	74.2	54.7	20.9	7.6		106.5	111.6	122.6	120	44.5	19.1				4	1	1.439e-05	2.642e-05
		FALSE	High	Sequest HT (A2)	Unambiguous	[R].vTQSNFAVGYk.[T]	N-Term(TMTpro); K11(TMTpro)	1	P21796	P21796	0	2	0.6912	0	1	1	911.521	1822.04	1822.04	0.06	6e-05	HCD (High Energy Collision Dissociation)	MS2	13.6378	249.5		78.524	71.4692	25308	010_2019_08_019_R_Wijeratne_021420_CD_F7.raw	F65.7	421.1	403.2	464.2	357.6	275.9	125.7	30.4	20.2	463	406.6	394.7	311.5	216.4	75.6	11.3	14.5		3.53	1	1.439e-05	2.86e-05
		FALSE	High	Sequest HT (A2)	Unambiguous	[R].vTQSNFAVGYk.[T]	N-Term(TMTpro); K11(TMTpro)	1	P21796	P21796	0	2	0.7306	0	1	1	911.52	1822.03	1822.04	-1.49	-0.00135	HCD (High Energy Collision Dissociation)	MS2	25.1547	110.8		30.242	73.8341	25842	010_2019_08_019_R_Wijeratne_021420_AB_F7.raw	F64.7	207.8	166.8	158.7	131.4	81.2	64	10.5	9.3	193.5	204.5	185.3	180.7	107.4	64.3	2.5	4.9		3.6	1	1.439e-05	2.71e-05
		FALSE	High	Sequest HT (A2)	Unambiguous	[R].vTQSNFAVGYk.[T]	N-Term(TMTpro); K11(TMTpro)	1	P21796	P21796	0	3	0.6658	0	1	1	608.016	1822.03	1822.04	-0.32	-0.00019	HCD (High Energy Collision Dissociation)	MS2	14.6174	106.8	-50	87	91.2269	49249	2020_10_137_Wijeratne_CETSA-UPR-480TechRep_GH_F1-5.raw	F69.6	181.7	200	227.1	120	64.3	38.3	39.7	24.7	208.2	190.2	183.2	111.7	57.8	17.2	22.2	21.9		3.74	1	1.806e-05	3.66e-05
		FALSE	High	Sequest HT (A2)	Unambiguous	[R].vTQSNFAVGYk.[T]	N-Term(TMTpro); K11(TMTpro)	1	P21796	P21796	0	3	0.685	0	1	1	608.016	1822.03	1822.04	-0.98	-0.00059	HCD (High Energy Collision Dissociation)	MS2	27.3607	118.8	-50	22.221	88.9717	48992	2020_10_137_Wijeratne_CETSA-UPR-480TechRep_CD_F1-8.raw	F68.8	205.8	206.9	217.9	128.3	89.7	35.7	24.6	18.4	221.9	225.6	208	173.6	81.1	33.8	15.3	14.5		3.81	1	2.319e-05	4.601e-05
		FALSE	High	Sequest HT (A2)	Unambiguous	[R].vTQSNFAVGYk.[T]	N-Term(TMTpro); K11(TMTpro)	1	P21796	P21796	0	3	0.6919	0	1	1	608.016	1822.03	1822.04	-0.38	-0.00023	HCD (High Energy Collision Dissociation)	MS2	8.36049	83.5	-50	10.635	89.3752	48935	2020_10_137_Wijeratne_CETSA-UPR-480TechRep_EF_F1-8.raw	F66.8	140.6	157.2	173.3	119.8	78.2	14.1	11.2	7.7	150.2	163.6	142	104.2	47.2	12	7.9	6.1		3.83	1	3.666e-05	5.379e-05
		FALSE	High	Sequest HT (A2)	Unambiguous	[R].vTQSNFAVGYk.[T]	N-Term(TMTpro); K11(TMTpro)	1	P21796	P21796	0	4	0.7256	0	1	1	456.264	1822.03	1822.04	-1.25	-0.00057	HCD (High Energy Collision Dissociation)	MS2	5.86172	50.5	-50	87	90.5153	48747	2020_10_137_Wijeratne_CETSA-UPR-480TechRep_CD_F1-7.raw	F68.7	80.1	94.9	96.4	54.7	35.9	6.8	14.6	5.6	106.8	92.8	96.1	80.6	26.5	7.8	3.3	4.5		3.17	1	6.383e-05	0.0001595
		FALSE	High	Sequest HT (A2)	Unambiguous	[R].vTQSNFAVGYk.[T]	N-Term(TMTpro); K11(TMTpro)	1	P21796	P21796	0	2	0.5991	0	1	1	911.521	1822.03	1822.04	-0.63	-0.00057	HCD (High Energy Collision Dissociation)	MS2	0	34.6		86	74.6081	27390	010_2019_08_019_R_Wijeratne_021420_GH_F5.raw	F71.5	54.3	62.1	71.2	37.7	25.6	17.5	12.3	8.7	57.9	54	52.9	44.4	28.7	14.2	7.7	4		2.17	1	7.204e-05	0.0002384
		FALSE	High	Sequest HT (A2)	Unambiguous	[R].vTQSNFAVGYk.[T]	N-Term(TMTpro); K11(TMTpro)	1	P21796	P21796	0	3	0.6989	0	1	1	608.016	1822.03	1822.04	-1.73	-0.00105	HCD (High Energy Collision Dissociation)	MS2	9.84088	64.5		14.281	71.2404	24579	010_2019_08_019_R_Wijeratne_021420_EF_F7.raw	F70.7	105.6	103.7	126.1	62.8	49.5	23.2	17.6	12.4	123.6	114.1	122.8	85.8	42.7	20.3	11.6	10.5		3.72	1	8.68e-05	0.0003456
		FALSE	High	Sequest HT (A2)	Unambiguous	[R].vTQSNFAVGYk.[T]	N-Term(TMTpro); K11(TMTpro)	1	P21796	P21796	0	3	0.6486	0	1	1	608.017	1822.04	1822.04	-0.08	-5e-05	HCD (High Energy Collision Dissociation)	MS2	15.5622	270.1		77.29	72.8011	25413	010_2019_08_019_R_Wijeratne_021420_AB_F7.raw	F64.7	495.9	432.9	437	267	153.7	136.4	65.6	63.7	531.5	503.5	476.3	314.2	190	149.4	57.7	47.1		3.7	1	9.409e-05	0.0004147
		FALSE	High	Sequest HT (A2)	Unambiguous	[R].vTQSNFAVGYk.[T]	N-Term(TMTpro); K11(TMTpro)	1	P21796	P21796	0	4	0.6602	0	1	1	456.264	1822.03	1822.04	-1.67	-0.00076	HCD (High Energy Collision Dissociation)	MS2	22.3375	25.1	-50	87	89.8517	48304	2020_10_137_Wijeratne_CETSA-UPR-480TechRep_EF_F1-6.raw	F66.6	42.9	49.8	51.3	32.6	17.9	7.1	8.1	4.5	50.8	42.9	40.9	27.4	14.7	4.9	3.1	2.5		2.59	1	0.0001141	0.0006417
		FALSE	High	Sequest HT (A2)	Unambiguous	[R].vTQSNFAVGYk.[T]	N-Term(TMTpro); K11(TMTpro)	1	P21796	P21796	0	4	0.6972	0	1	1	456.264	1822.04	1822.04	0	0	HCD (High Energy Collision Dissociation)	MS2	37.7669	29.6	-50	87	91.6407	48929	2020_10_137_Wijeratne_CETSA-UPR-480TechRep_AB_F1-7.raw	F67.7	56.2	58.4	47.4	33.5	19	10.7	5.6	5.5	66.1	57.7	47	34.1	18.3	5.8	4.4	3.4		2.84	1	0.0001141	0.0005625
		FALSE	High	Sequest HT (A2)	Unambiguous	[R].vTQSNFAVGYk.[T]	N-Term(TMTpro); K11(TMTpro)	1	P21796	P21796	0	4	0.7097	0	1	1	456.263	1822.03	1822.04	-3.98	-0.00181	HCD (High Energy Collision Dissociation)	MS2	17.0262	40.1	-50	87	89.2314	48068	2020_10_137_Wijeratne_CETSA-UPR-480TechRep_EF_F1-7.raw	F66.7	65.1	82.1	86.6	57.3	34.8	8.6	7.7	5.4	71.3	68.8	62.5	53.6	23.5	6.2	3.8	4.4		3.1	1	0.0001141	0.0006573
		FALSE	High	Sequest HT (A2)	Unambiguous	[R].vTQSNFAVGYk.[T]	N-Term(TMTpro); K11(TMTpro)	1	P21796	P21796	0	4	0.624	0	1	1	456.264	1822.04	1822.04	-0.09	-4e-05	HCD (High Energy Collision Dissociation)	MS2	26.9806	20	-50	87	89.3349	48913	2020_10_137_Wijeratne_CETSA-UPR-480TechRep_EF_F1-8.raw	F66.8	33	42.9	43.5	28	15.9	4.2	7.5	3.8	38.7	37.1	29.1	19.6	13			4.2		2.5	1	0.0001587	0.001098
		FALSE	High	Sequest HT (A2)	Unambiguous	[R].vTQSNFAVGYk.[T]	N-Term(TMTpro); K11(TMTpro)	1	P21796	P21796	0	4	0.6604	0	1	1	456.263	1822.03	1822.04	-1.87	-0.00085	HCD (High Energy Collision Dissociation)	MS2	38.351	23.3	-50	87	91.1048	48624	2020_10_137_Wijeratne_CETSA-UPR-480TechRep_GH_F1-7.raw	F69.9	47.3	39.3	47.3	26.5	10.9	5.8	5.5	5	47.7	46.5	42.7	28.7	13.9	2.8	2.9			2.65	1	0.0002365	0.001699
		FALSE	High	Sequest HT (A2)	Unambiguous	[R].vTQSNFAVGYk.[T]	N-Term(TMTpro); K11(TMTpro)	1	P21796	P21796	0	4	0.6274	0	1	1	456.263	1822.03	1822.04	-2.57	-0.00117	HCD (High Energy Collision Dissociation)	MS2	0	20	-50	87	91.4743	49518	2020_10_137_Wijeratne_CETSA-UPR-480TechRep_AB_F1-8.raw	F67.8	40.3	36.1	33.7	20.4	8.4	6.3	4.8	3.8	38.3	45.1	36	24.2	14.5	5.3	3.6			2.12	1	0.0004192	0.003336
		FALSE	High	Sequest HT (A2)	Unambiguous	[R].vTQSNFAVGYk.[T]	N-Term(TMTpro); K11(TMTpro)	1	P21796	P21796	0	3	0.5198	0	1	1	608.017	1822.04	1822.04	0.9	0.00054	HCD (High Energy Collision Dissociation)	MS2	5.97037	75.2	-50	87	89.8518	48505	2020_10_137_Wijeratne_CETSA-UPR-480TechRep_EF_F1-5.raw	F66.5	116.1	114.6	143.3	83.5	66.7	36.7	34.7	38.2	125.9	124.7	115.6	75.9	44.7	30.7	21.6	30.5		2.52	1	0.0005913	0.004423
		FALSE	High	Sequest HT (A2)	Unambiguous	[R].vTQSNFAVGYk.[T]	N-Term(TMTpro); K11(TMTpro)	1	P21796	P21796	0	4	0.6232	0	1	1	456.265	1822.04	1822.04	0.8	0.00036	HCD (High Energy Collision Dissociation)	MS2	15.6759	25.3	-50	87	90.3105	48544	2020_10_137_Wijeratne_CETSA-UPR-480TechRep_CD_F1-6.raw	F68.6	38.4	52.7	50.5	23.8	13.5	5.4	4.8	3.5	43.8	48.6	49.1	42.3	15.2	8.3	2.1	3		2.84	1	0.001699	0.01234
	FALSE	High	[K].NVNAGGHK.[L]	1xTMTpro [K8]; 1xTMTpro [N-Term]	0.000132849	7.86418e-05	1	1	28	P21796	P21796 [267-274]		0	1404.82	1030.8	889.6	622.2	165.4	848.1	730.1	532.4	780.1	191.9	292.2	105.4	93.5	69.4	38.1	19	24.5	869.2	919.5	708.2	729.1	872.5	964.4	904.2	888.3	737.4	712.6	911.2	957.4	959.1	895.3	777.3	723.6	1056.6	869.2	665.2	787.1	545.3	644	598	654.9	481.2	348.9	377.4	274.8	286.9	326.1	86.9	64	61.5	53	109.3	61.7	61.6	32.5	44.9	25.2	107.2	60.9	31.3	35	34.9	23.2	69.9	49.2	32.66	32.01	33.3	50.84	35.56	36.64	38.42	28.87	46.4	44.24	66.75	61.1	89.8	69.82	120.24	88.28	23.71	27.81	35.49	26.15	4.84	3.55	27.45	28.04	31.25	34.7	5.91	3.88	37.21	22.2	16.65	38.54	5.35	9.52	44.4	12.94	9.33	45.34	3.26	6.82	50.45	33.64	16.45	33.92	5.93	6.35	67.28	47.07	26.98	53.4	26.63	44.68	68.55	58.74	45.35	44.48	39.11	55.67	99.73	56.64	11.5	23.47	30.14	72.31		High	High	High	High	High	High	High	High	High	High	High	High	High	High	High	High	High	High	High	High	High	High	High	High	High	High	High	High	High	High	High	High	High	High	High	High	High	High	High	High	High	High	High	High	High	High	High	High	High	High	High	High	High	High	High	High	High	High	High	High	High	High	High	High	High	High	High	High	High	High	High	High	High	High	High	High	High	High	High	High	High	High	High	High	High	High	High	High	High	High	High	High	High	High	High	High	High	High	High	High	High	High	High	High	High	High	High	High	High	High	High	High	High	High	High	High	High	High	High	High	High	High	High	High	High	High	High	High	High	1.806e-05	4.077e-05	4.63
		Checked	Confidence	Identifying Node	PSM Ambiguity	Annotated Sequence	Modifications	# Proteins	Master Protein Accessions	Protein Accessions	# Missed Cleavages	Charge	DeltaScore	DeltaCn	Rank	Search Engine Rank	m/z [Da]	MH+ [Da]	Theo. MH+ [Da]	DeltaM [ppm]	Deltam/z [Da]	Activation Type	MS Order	Isolation Interference [%]	Average Reporter S/N	Comp. Voltage [V]	Ion Inject Time [ms]	RT [min]	First Scan	Spectrum File	File ID	Abundance: 126	Abundance: 127N	Abundance: 127C	Abundance: 128N	Abundance: 128C	Abundance: 129N	Abundance: 129C	Abundance: 130N	Abundance: 130C	Abundance: 131N	Abundance: 131C	Abundance: 132N	Abundance: 132C	Abundance: 133N	Abundance: 133C	Abundance: 134N	Quan Info	XCorr	# Protein Groups	Percolator q-Value	Percolator PEP
		FALSE	High	Sequest HT (A2)	Unambiguous	[K].nVNAGGHk.[L]	N-Term(TMTpro); K8(TMTpro)	1	P21796	P21796	0	3	0.6285	0	1	1	468.945	1404.82	1404.82	0.68	0.00032	HCD (High Energy Collision Dissociation)	MS2	9.54818	302.1		20.136	7.9436	2242	010_2019_08_019_R_Wijeratne_021420_GH_F5.raw	F71.5	535.3	565.8	651.8	372.3	180.4	55.1	55.6	38	600.5	599.3	512.5	401.3	197.3	30.1	23.4	15		4.63	1	1.806e-05	4.077e-05
		FALSE	High	Sequest HT (A2)	Unambiguous	[K].nVNAGGHk.[L]	N-Term(TMTpro); K8(TMTpro)	1	P21796	P21796	0	3	0.5767	0	1	1	468.945	1404.82	1404.82	0.28	0.00013	HCD (High Energy Collision Dissociation)	MS2	10.4842	223.4		4.636	8.1812	2394	010_2019_08_019_R_Wijeratne_021420_EF_F5.raw	F70.5	395.6	412.4	376.3	267.8	178.5	36.4	31	20.9	394.5	407.6	432	391.9	153.6	44.9	18.6	12.8		3.78	1	3.888e-05	6.204e-05
		FALSE	High	Sequest HT (A2)	Unambiguous	[K].nVNAGGHk.[L]	N-Term(TMTpro); K8(TMTpro)	1	P21796	P21796	0	3	0.66	0	1	1	468.945	1404.82	1404.82	0.34	0.00016	HCD (High Energy Collision Dissociation)	MS2	12.6112	221.6		2.521	7.6692	2115	010_2019_08_019_R_Wijeratne_021420_CD_F6.raw	F65.6	364.3	396.8	433.7	320	244.5	51.1	28.4	24.1	402.9	369.3	371.7	307.8	168.6	30.2	15.5	17.2		4.47	1	3.888e-05	5.841e-05
		FALSE	High	Sequest HT (A2)	Unambiguous	[K].nVNAGGHk.[L]	N-Term(TMTpro); K8(TMTpro)	1	P21796	P21796	0	3	0.6405	0	1	1	468.945	1404.82	1404.82	0.15	7e-05	HCD (High Energy Collision Dissociation)	MS2	10.8329	226.3		5.076	7.8808	2128	010_2019_08_019_R_Wijeratne_021420_AB_F6.raw	F64.6	604.7	331.9	490.7	317	110.2	59.7	35.2	14.7	482.4	89.1	397.6	438.5	170.3	51	17.2	10.7		4.59	1	4.276e-05	8.768e-05
		FALSE	High	Sequest HT (A2)	Unambiguous	[K].nVNAGGHk.[L]	N-Term(TMTpro); K8(TMTpro)	1	P21796	P21796	0	3	0.6288	0	1	1	468.945	1404.82	1404.82	0.15	7e-05	HCD (High Energy Collision Dissociation)	MS2	12.8602	233.1		3.274	7.7552	2300	010_2019_08_019_R_Wijeratne_021420_CD_F5.raw	F65.5	383.9	412.3	467.9	337.8	235.7	53.4	40.4	28.6	416.1	419	389.8	305.7	159	36.8	19.5	23.2		4.23	1	6.383e-05	0.0001293
		FALSE	High	Sequest HT (A2)	Unambiguous	[K].nVNAGGHk.[L]	N-Term(TMTpro); K8(TMTpro)	1	P21796	P21796	0	2	0.5063	0	1	1	702.914	1404.82	1404.82	0.91	0.00064	HCD (High Energy Collision Dissociation)	MS2	0	29.9		86	7.363	1889	010_2019_08_019_R_Wijeratne_021420_AB_F7.raw	F64.7	73.9	45.3	65.5	48.3	21.9	8.4	7.5	4.4	55.6	10	52	55.7	19	6.4	4.1			2.37	1	6.383e-05	0.0001256
		FALSE	High	Sequest HT (A2)	Unambiguous	[K].nVNAGGHk.[L]	N-Term(TMTpro); K8(TMTpro)	1	P21796	P21796	0	3	0.5522	0	1	1	468.945	1404.82	1404.82	0.16	7e-05	HCD (High Energy Collision Dissociation)	MS2	46.3507	200.1		21.434	8.2854	2352	010_2019_08_019_R_Wijeratne_021420_AB_F4.raw	F64.4	452.6	300.4	390	246.2	96.4	85.1	94.7	36.9	417.6	99.4	358.5	323.7	160.9	72	35	32.3		4.31	1	7.41e-05	0.0002527
		FALSE	High	Sequest HT (A2)	Unambiguous	[K].nVNAGGHk.[L]	N-Term(TMTpro); K8(TMTpro)	1	P21796	P21796	0	2	0.4963	0	1	1	702.914	1404.82	1404.82	-0.18	-0.00013	HCD (High Energy Collision Dissociation)	MS2	0	118.4		86	7.1333	1935	010_2019_08_019_R_Wijeratne_021420_CD_F7.raw	F65.7	184.5	192.4	235.3	184.3	159.6	25	21.8	12.6	214.6	196.1	193.8	170.5	75.4	13.5	8.5	6.7		2.72	1	9.409e-05	0.0004261
		FALSE	High	Sequest HT (A2)	Unambiguous	[K].nVNAGGHk.[L]	N-Term(TMTpro); K8(TMTpro)	1	P21796	P21796	0	2	0.5169	0	1	1	702.914	1404.82	1404.82	0.7	0.00049	HCD (High Energy Collision Dissociation)	MS2	0	72		86	8.334	2357	010_2019_08_019_R_Wijeratne_021420_GH_F6.raw	F71.6	129.9	126.1	155.4	90.1	39.5	18.9	10.9	8.2	146.1	140.6	126.6	82.8	52	7.6	8.7	8.2		2.67	1	0.0001569	0.001073
		FALSE	High	Sequest HT (A2)	Unambiguous	[K].nVNAGGHk.[L]	N-Term(TMTpro); K8(TMTpro)	1	P21796	P21796	0	2	0.4492	0	1	1	702.914	1404.82	1404.82	-0.3	-0.00021	HCD (High Energy Collision Dissociation)	MS2	0	55.3		86	8.0674	2300	010_2019_08_019_R_Wijeratne_021420_AB_F5.raw	F64.5	132	81.4	111.8	71.6	29.1	15.7	7.1	7.7	127.5	26.7	106.4	108.7	38.5	11.7	4.2	5.4		2.36	1	0.0002365	0.001705
		FALSE	High	Sequest HT (A2)	Unambiguous	[K].nVNAGGHk.[L]	N-Term(TMTpro); K8(TMTpro)	1	P21796	P21796	0	2	0.4052	0	1	1	702.914	1404.82	1404.82	-0.23	-0.00016	HCD (High Energy Collision Dissociation)	MS2	0	30.3	-50	87	14.8855	6350	2020_10_137_Wijeratne_CETSA-UPR-480TechRep_CD_F1-7.raw	F68.7	54.4	52.8	57.5	38.4	23.7	5.9	5	3.6	50.2	47.2	62.4	52.1	17.8	5.6	4.3	3.3		2.32	1	0.0003185	0.002427
		FALSE	High	Sequest HT (A2)	Unambiguous	[K].nVNAGGHk.[L]	N-Term(TMTpro); K8(TMTpro)	1	P21796	P21796	0	2	0.5296	0	1	1	702.914	1404.82	1404.82	-0.21	-0.00015	HCD (High Energy Collision Dissociation)	MS2	0	98.1		86	7.325	2026	010_2019_08_019_R_Wijeratne_021420_GH_F7.raw	F71.7	178	182	210.2	122	55.2	16.3	14.2	10.1	193.9	191.6	173.4	140	62.5	6.8	8.1	4.8		2.7	1	0.0003363	0.00255
		FALSE	High	Sequest HT (A2)	Unambiguous	[K].nVNAGGHk.[L]	N-Term(TMTpro); K8(TMTpro)	1	P21796	P21796	0	2	0.4663	0	1	1	702.913	1404.82	1404.82	-1.1	-0.00077	HCD (High Energy Collision Dissociation)	MS2	0	57.5		86	8.1297	2532	010_2019_08_019_R_Wijeratne_021420_CD_F4.raw	F65.4	96.8	99.1	118.8	78.5	59	16.3	14	9.9	88.6	101.6	93.5	78.8	41.7	10	7.1	6.4		1.93	1	0.0004321	0.003436
		FALSE	High	Sequest HT (A2)	Unambiguous	[K].nVNAGGHk.[L]	N-Term(TMTpro); K8(TMTpro)	1	P21796	P21796	0	2	0.3871	0	1	1	702.913	1404.82	1404.82	-0.7	-0.00049	HCD (High Energy Collision Dissociation)	MS2	0	58.8	-50	87	14.601	6206	2020_10_137_Wijeratne_CETSA-UPR-480TechRep_EF_F1-7.raw	F66.7	103.5	99.6	120.5	92.3	58.5	9.6	7.3	4.8	110.2	95.5	103.1	86.4	37.9	4.8	4.3	2.8		2.48	1	0.0006858	0.005016
		FALSE	High	Sequest HT (A2)	Unambiguous	[K].nVNAGGHk.[L]	N-Term(TMTpro); K8(TMTpro)	1	P21796	P21796	0	2	0.4041	0	1	1	702.914	1404.82	1404.82	0.34	0.00024	HCD (High Energy Collision Dissociation)	MS2	8.73629	91.8	-50	87	15.0962	6103	2020_10_137_Wijeratne_CETSA-UPR-480TechRep_GH_F1-7.raw	F69.9	163.4	165.1	203.4	113.1	54.8	14.3	10.5	6.2	190.4	183.3	160.2	132.4	56.3	7.6	3.9	4.6		2.45	1	0.001191	0.008259
		FALSE	High	Sequest HT (A2)	Unambiguous	[K].nVNAGGHk.[L]	N-Term(TMTpro); K8(TMTpro)	1	P21796	P21796	0	2	0.2968	0	1	1	702.913	1404.82	1404.82	-0.82	-0.00057	HCD (High Energy Collision Dissociation)	MS2	0	86.9	-50	87	15.4574	6228	2020_10_137_Wijeratne_CETSA-UPR-480TechRep_AB_F1-7.raw	F67.7	225	141.3	184.2	116.3	36.6	15.2	11.8		207.3	35.4	157	172.4	61.7	15	8.5	3.3		2.19	1	0.00129	0.008862
		FALSE	High	Sequest HT (A2)	Unambiguous	[K].nVNAGGHk.[L]	N-Term(TMTpro); K8(TMTpro)	1	P21796	P21796	0	2	0.3992	0	1	1	702.913	1404.82	1404.82	-0.43	-0.0003	HCD (High Energy Collision Dissociation)	MS2	0	106.5	-50	87	14.7459	6140	2020_10_137_Wijeratne_CETSA-UPR-480TechRep_EF_F1-6.raw	F66.6	179.8	192.9	223.4	155.6	108.2	17.4	9.6	12	193.1	190.9	174.2	151.8	72.5	11.2	5.8	6		2.48	1	0.001364	0.009456
		FALSE	High	Sequest HT (A2)	Unambiguous	[K].nVNAGGHk.[L]	N-Term(TMTpro); K8(TMTpro)	1	P21796	P21796	0	2	0.4431	0	1	1	702.913	1404.82	1404.82	-0.95	-0.00067	HCD (High Energy Collision Dissociation)	MS2	0	109.4	-50	87	15.6989	6761	2020_10_137_Wijeratne_CETSA-UPR-480TechRep_GH_F1-6b.raw	F69.8	197.9	205.5	228.3	135.1	59.5	15.1	11.2	6.3	218.2	209.3	207.2	162.4	73.4	9.7	6.3	5.3		2.55	1	0.001422	0.01
		FALSE	High	Sequest HT (A2)	Unambiguous	[K].nVNAGGHk.[L]	N-Term(TMTpro); K8(TMTpro)	1	P21796	P21796	0	2	0.4258	0	1	1	702.914	1404.82	1404.82	-0.11	-8e-05	HCD (High Energy Collision Dissociation)	MS2	0	124.1	-50	87	15.8873	6547	2020_10_137_Wijeratne_CETSA-UPR-480TechRep_CD_F1-5.raw	F68.5	225.5	231.8	217.6	142.6	108	14.6	9.2	9.4	234.2	229.3	228	216.6	89.9	14.7	6.6	7		2.56	1	0.001636	0.01182
		FALSE	High	Sequest HT (A2)	Unambiguous	[K].nVNAGGHk.[L]	N-Term(TMTpro); K8(TMTpro)	1	P21796	P21796	0	2	0.4215	0	1	1	702.911	1404.81	1404.82	-3.85	-0.0027	HCD (High Energy Collision Dissociation)	MS2	0	70.1	-50	87	15.9389	6512	2020_10_137_Wijeratne_CETSA-UPR-480TechRep_AB_F1-6.raw	F67.6	198.7	110.3	143.1	89.5	28.1	13.9	5.8	5.4	157.7	22.9	132.1	145.1	51.3	12.3	2.9	2.3		2.42	1	0.001798	0.01317
		FALSE	High	Sequest HT (A2)	Unambiguous	[K].nVNAGGHk.[L]	N-Term(TMTpro); K8(TMTpro)	1	P21796	P21796	0	2	0.4647	0	1	1	702.914	1404.82	1404.82	0.05	3e-05	HCD (High Energy Collision Dissociation)	MS2	0	129.3		86	6.9351	1887	010_2019_08_019_R_Wijeratne_021420_EF_F7.raw	F70.7	236.9	238.9	232.6	147.9	112.1	15.9	16.5	9.9	224.2	235.4	239.8	231.3	95.2	16.3	9.1	7		2.41	1	0.001798	0.0132
		FALSE	High	Sequest HT (A2)	Unambiguous	[K].nVNAGGHk.[L]	N-Term(TMTpro); K8(TMTpro)	1	P21796	P21796	0	2	0.3016	0	1	1	702.914	1404.82	1404.82	-0.35	-0.00025	HCD (High Energy Collision Dissociation)	MS2	0	19.3		86	6.2825	1953	010_2019_08_019_R_Wijeratne_021420_AB_F8.raw	F64.8	40.9	32	38.5	20.4	12.2	7	2.4	3	37	15.7	37.3	33	15.2	7.4	5	2.6		1.89	1	0.002442	0.01929
		FALSE	High	Sequest HT (A2)	Unambiguous	[K].nVNAGGHk.[L]	N-Term(TMTpro); K8(TMTpro)	1	P21796	P21796	0	3	0.4524	0	1	1	468.943	1404.82	1404.82	-3.44	-0.00161	HCD (High Energy Collision Dissociation)	MS2	37.1779	139.5	-50	87	19.8187	9072	2020_10_137_Wijeratne_CETSA-UPR-480TechRep_GH_F1-6b.raw	F69.8	210.6	221.2	263.4	129.9	87.4	70.7	95.7	58.2	215.3	221	227.4	136	101.9	56.4	68.1	68.1		1.68	1	0.002504	0.01999
		FALSE	High	Sequest HT (A2)	Unambiguous	[K].nVNAGGHk.[L]	N-Term(TMTpro); K8(TMTpro)	1	P21796	P21796	0	2	0.4008	0	1	1	702.914	1404.82	1404.82	0.46	0.00032	HCD (High Energy Collision Dissociation)	MS2	0	150.5	-50	87	16.4654	7013	2020_10_137_Wijeratne_CETSA-UPR-480TechRep_AB_F1-5.raw	F67.5	391.1	237.9	328.6	197.1	71.8	34	15.2		341.6	55.2	271	316.7	98.4	31.6	10.8	6.2		2.57	1	0.002636	0.02157
		FALSE	High	Sequest HT (A2)	Unambiguous	[K].nVNAGGHk.[L]	N-Term(TMTpro); K8(TMTpro)	1	P21796	P21796	0	2	0.3893	0	1	1	702.913	1404.82	1404.82	-1.67	-0.00117	HCD (High Energy Collision Dissociation)	MS2	0	185.5	-50	87	15.0748	6550	2020_10_137_Wijeratne_CETSA-UPR-480TechRep_GH_F1-5.raw	F69.6	331	358.3	402.3	233.9	97.5	32.1	25	16.1	365.1	370.5	335	256.5	109.5	11.9	14.1	8.6		2.62	1	0.002835	0.02394
		FALSE	High	Sequest HT (A2)	Unambiguous	[K].nVNAGGHk.[L]	N-Term(TMTpro); K8(TMTpro)	1	P21796	P21796	0	2	0.3983	0	1	1	702.914	1404.82	1404.82	0.08	6e-05	HCD (High Energy Collision Dissociation)	MS2	0	149.5		48.513	7.1573	1971	010_2019_08_019_R_Wijeratne_021420_EF_F6.raw	F70.6	282.7	271.9	266	166.8	133.6	22.3	15.1	7.1	260.3	272.4	285.2	274.7	102.2	17.6	7.2	7.6		2.31	1	0.002836	0.02396
		FALSE	High	Sequest HT (A2)	Unambiguous	[K].nVNAGGHk.[L]	N-Term(TMTpro); K8(TMTpro)	1	P21796	P21796	0	2	0.393	0	1	1	702.913	1404.82	1404.82	-0.42	-0.0003	HCD (High Energy Collision Dissociation)	MS2	0	162.5	-50	37.033	14.9046	6423	2020_10_137_Wijeratne_CETSA-UPR-480TechRep_EF_F1-5.raw	F66.5	264.7	296.5	346.7	262.5	169.1	23.7	15.3	15.4	301.4	268.3	269.8	223.7	104.8	19.6	8.1	10.8		2.57	1	0.002891	0.02478
		FALSE	High	Sequest HT (A2)	Unambiguous	[K].nVNAGGHk.[L]	N-Term(TMTpro); K8(TMTpro)	1	P21796	P21796	0	2	0.3769	0	1	1	702.914	1404.82	1404.82	-0.24	-0.00017	HCD (High Energy Collision Dissociation)	MS2	0	248.7	-50	59.863	15.0406	6292	2020_10_137_Wijeratne_CETSA-UPR-480TechRep_CD_F1-6.raw	F68.6	454	458.2	457.5	299.7	199.6	31.3	22.1		469	450.1	473.8	449.4	166.1	25	10	12.6		2.68	1	0.003672	0.03506
	FALSE	High	[K].LTLSALLDGK.[N]	1xTMTpro [K10]; 1xTMTpro [N-Term]	9.76979e-05	7.86418e-05	2	2	86	P21796; Q9Y277	P21796 [257-266]; Q9Y277 [257-266]		0	1639.03	883.8	896	856.4	941.1	775	786	511.5	599.5	230.7	333	117.8	102.1	77.3	57.7	67.3	39.2	708.3	825.7	2120.4	2329.7	568.1	626	778.9	745.1	2304.2	2229.3	615.4	635.1	769.1	750.6	2301.5	2106.1	658.3	555.4	353.5	406.5	1259	1379.2	271.6	274.9	278.7	232.3	882	666.8	154.2	164	102.9	93.7	222.7	191.2	77.7	56.6	80.2	46.3	207.4	93	67	31	61.8	47.3	126.7	98.9	56	30.6	109.86	109.55	109.08	109.68	109.47	111.23	104.08	102.41	100.94	101.86	96.06	105.56	105.47	110.57	110.65	114.96	131.25	129.84	121.72	121	128.83	130.02	129.75	131.2	119.83	120.19	129.12	129.5	131	127.03	119.72	124.71	130.54	130.99	128.64	121.86	114.42	125.89	131.79	132.22	124.05	120.23	112.07	118.63	129.47	129.24	120.47	112.22	106.99	118.03	127.16	122.65	121.79	123.93	113.32	116.97	128.08	129.51	124.87	123.53	99.57	111.97	119.33	125.41	Shared	High	High	High	High	High	High	High	High	High	High	High	High	High	High	High	High	High	High	High	High	High	High	High	High	High	High	High	High	High	High	High	High	High	High	High	High	High	High	High	High	High	High	High	High	High	High	High	High	High	High	High	High	High	High	High	High	High	High	High	High	High	High	High	High	High	High	High	High	High	High	High	High	High	High	High	High	High	High	High	High	High	High	High	High	High	High	High	High	High	High	High	High	High	High	High	High	High	High	High	High	High	High	High	High	High	High	High	High	High	High	High	High	High	High	High	High	High	High	High	High	High	High	High	High	High	High	High	High	High	1.439e-05	2.859e-05	3.41
		Checked	Confidence	Identifying Node	PSM Ambiguity	Annotated Sequence	Modifications	# Proteins	Master Protein Accessions	Protein Accessions	# Missed Cleavages	Charge	DeltaScore	DeltaCn	Rank	Search Engine Rank	m/z [Da]	MH+ [Da]	Theo. MH+ [Da]	DeltaM [ppm]	Deltam/z [Da]	Activation Type	MS Order	Isolation Interference [%]	Average Reporter S/N	Comp. Voltage [V]	Ion Inject Time [ms]	RT [min]	First Scan	Spectrum File	File ID	Abundance: 126	Abundance: 127N	Abundance: 127C	Abundance: 128N	Abundance: 128C	Abundance: 129N	Abundance: 129C	Abundance: 130N	Abundance: 130C	Abundance: 131N	Abundance: 131C	Abundance: 132N	Abundance: 132C	Abundance: 133N	Abundance: 133C	Abundance: 134N	Quan Info	XCorr	# Protein Groups	Percolator q-Value	Percolator PEP
		FALSE	High	Sequest HT (A2)	Unambiguous	[K].lTLSALLDGk.[N]	N-Term(TMTpro); K10(TMTpro)	1	P21796	P21796	0	2	0	0	1	1	820.016	1639.03	1639.03	-1.76	-0.00144	HCD (High Energy Collision Dissociation)	MS2	24.5235	25.4		3.575	137.815	53020	010_2019_08_019_R_Wijeratne_021420_AB_F7.raw	F64.7	60.8	50.5	49	10.7	5.8	4.3	2.1		67	67.8	57.4	19.3	7.8	3.5				3.41	1	1.439e-05	2.859e-05
		FALSE	High	Sequest HT (A2)	Unambiguous	[K].lTLSALIDGk.[N]	N-Term(TMTpro); K10(TMTpro)	1	Q9Y277	Q9Y277	0	2	0	0	1	1	820.017	1639.03	1639.03	-0.7	-0.00058	HCD (High Energy Collision Dissociation)	MS2	24.2752	101.6		73.399	136.794	52072	010_2019_08_019_R_Wijeratne_021420_GH_F7.raw	F71.7	190	201.7	210.6	90.4	53.6	28.6	32.3	21.6	210.7	207	181.1	75.6	58	22.9	23.1	18.6		3.52	1	2.835e-05	4.903e-05
		FALSE	High	Sequest HT (A2)	Unambiguous	[K].lTLSALLDGk.[N]	N-Term(TMTpro); K10(TMTpro)	1	P21796	P21796	0	2	0	0	1	1	820.019	1639.03	1639.03	1.56	0.00128	HCD (High Energy Collision Dissociation)	MS2	23.2505	167		86	140.541	54155	010_2019_08_019_R_Wijeratne_021420_GH_F8.raw	F71.8	285.8	336.9	343	146.6	77.7	45.1	45.7	26.9	343.2	348.6	331.6	171.7	87.1	28.5	25.7	27.3		3.71	1	3.666e-05	5.308e-05
		FALSE	High	Sequest HT (A2)	Unambiguous	[K].lTLSALLDGk.[N]	N-Term(TMTpro); K10(TMTpro)	1	P21796	P21796	0	2	0	0	1	1	820.016	1639.02	1639.03	-2.77	-0.00227	HCD (High Energy Collision Dissociation)	MS2	7.97118	21.3		2.783	141.993	54875	010_2019_08_019_R_Wijeratne_021420_EF_F7.raw	F70.7	44.4	40.5	44.7	20.8	11.2	2.5			51.1	37.9	49.6	27.1	10.9					2.82	1	3.666e-05	5.174e-05
		FALSE	High	Sequest HT (A2)	Unambiguous	[K].lTLSALIDGk.[N]	N-Term(TMTpro); K10(TMTpro)	1	Q9Y277	Q9Y277	0	2	0	0	1	1	820.017	1639.03	1639.03	-0.57	-0.00047	HCD (High Energy Collision Dissociation)	MS2	30.543	113.2		26.352	137.098	52702	010_2019_08_019_R_Wijeratne_021420_EF_F7.raw	F70.7	225.5	211.4	218.2	95.3	62	18.6	19.3	15.2	239	215.7	247.1	129.3	62.1	23.6	10.5	18		2.9	1	3.888e-05	6.392e-05
		FALSE	High	Sequest HT (A2)	Unambiguous	[K].lTLSALLDGk.[N]	N-Term(TMTpro); K10(TMTpro)	1	P21796	P21796	0	2	0	0	1	1	820.017	1639.03	1639.03	-0.54	-0.00044	HCD (High Energy Collision Dissociation)	MS2	2.19381	20.4		0.746	143.435	55410	010_2019_08_019_R_Wijeratne_021420_AB_F8.raw	F64.8	40.6	37.3	37.3	24.3	8.5	3.1			41.8	50.4	32.9	30.3	16.9	2.3				3.25	1	3.888e-05	5.903e-05
		FALSE	High	Sequest HT (A2)	Unambiguous	[K].lTLSALLDGk.[N]	N-Term(TMTpro); K10(TMTpro)	1	P21796	P21796	0	3	0	0	1	1	547.015	1639.03	1639.03	0.25	0.00014	HCD (High Energy Collision Dissociation)	MS2	15.5337	116		86	143.777	55071	010_2019_08_019_R_Wijeratne_021420_GH_F7.raw	F71.7	209.8	227.8	264.6	134.8	60	22.4	19.3	11.6	229.8	224.2	218.8	145.8	67.2	9.7	5.2	5.2		3.53	1	3.888e-05	6.651e-05
		FALSE	High	Sequest HT (A2)	Unambiguous	[K].lTLSALLDGk.[N]	N-Term(TMTpro); K10(TMTpro)	1	P21796	P21796	0	2	0	0	1	1	820.018	1639.03	1639.03	-0.42	-0.00034	HCD (High Energy Collision Dissociation)	MS2	14.9438	123.3		11.362	137.536	52854	010_2019_08_019_R_Wijeratne_021420_AB_F8.raw	F64.8	278.3	261.2	241.2	71.7	42.8	22.9	17.8	13.8	290.9	289.2	255.4	92.3	52.6	24.1	12.6	6.1		3.48	1	4.276e-05	7.551e-05
		FALSE	High	Sequest HT (A2)	Unambiguous	[K].lTLSALIDGk.[N]	N-Term(TMTpro); K10(TMTpro)	1	Q9Y277	Q9Y277	0	2	0	0	1	1	820.017	1639.03	1639.03	-1.55	-0.00127	HCD (High Energy Collision Dissociation)	MS2	21.7212	53		9.841	143.668	57365	010_2019_08_019_R_Wijeratne_021420_CD_F6.raw	F65.6	89.5	92	102.8	56.1	45.9	17.9	13.1	13.8	98.3	90.8	91.9	60.4	35	11.4	15.8	12.6		2.6	1	4.276e-05	7.7e-05
		FALSE	High	Sequest HT (A2)	Unambiguous	[K].lTLSALIDGk.[N]	N-Term(TMTpro); K10(TMTpro)	1	Q9Y277	Q9Y277	0	2	0	0	1	1	820.017	1639.03	1639.03	-1.62	-0.00132	HCD (High Energy Collision Dissociation)	MS2	0	187.8		1.661	144	55762	010_2019_08_019_R_Wijeratne_021420_AB_F7.raw	F64.7	379	348.3	324.7	241.8	91.8	24	17.4	16.7	370	382.2	335.5	283.8	146	21.9	14	7.6		4.03	1	4.631e-05	9.016e-05
		FALSE	High	Sequest HT (A2)	Unambiguous	[K].lTLSALLDGk.[N]	N-Term(TMTpro); K10(TMTpro)	1	P21796	P21796	0	2	0	0	1	1	820.018	1639.03	1639.03	-0.23	-0.00019	HCD (High Energy Collision Dissociation)	MS2	4.23473	109.3		2.002	141.946	55532	010_2019_08_019_R_Wijeratne_021420_CD_F7.raw	F65.7	194.8	204.9	231.6	149.8	93.6	13.4	9.5	9.8	210.8	208.8	194.7	135	71.1	10.6	5.6	4.6		3.6	1	4.631e-05	8.977e-05
		FALSE	High	Sequest HT (A2)	Unambiguous	[K].lTLSALLDGk.[N]	N-Term(TMTpro); K10(TMTpro)	1	P21796	P21796	0	2	0	0	1	1	820.018	1639.03	1639.03	0	0	HCD (High Energy Collision Dissociation)	MS2	20.9557	195.6		37.236	143.177	55417	010_2019_08_019_R_Wijeratne_021420_EF_F7.raw	F70.7	359.5	381	389.3	182	115.5	32	34.5	20.5	387.3	355.8	404	283	112.7	33.2	20.8	17.9		3.29	1	4.976e-05	9.11e-05
		FALSE	High	Sequest HT (A2)	Unambiguous	[K].lTLSALLDGk.[N]	N-Term(TMTpro); K10(TMTpro)	1	P21796	P21796	0	2	0	0	1	1	820.025	1639.04	1639.03	8.29	0.00679	HCD (High Energy Collision Dissociation)	MS2	42.8524	173.1		86	144.454	57715	010_2019_08_019_R_Wijeratne_021420_CD_F6.raw	F65.6	282.8	284.5	336.9	190.4	146.5	71.7	65.2	55.8	318	298.6	266.6	179.1	110.8	61.3	51.5	50.4		3.32	1	4.976e-05	9.086e-05
		FALSE	High	Sequest HT (A2)	Unambiguous	[K].lTLSALLDGk.[N]	N-Term(TMTpro); K10(TMTpro)	1	P21796	P21796	0	2	0	0	1	1	820.022	1639.04	1639.03	5.09	0.00417	HCD (High Energy Collision Dissociation)	MS2	63.4682	318.8		86	134.702	52126	010_2019_08_019_R_Wijeratne_021420_CD_F8.raw	F65.8	556.2	602.8	570.2	264.4	214.4	129.9	114.7	88.2	658.7	637.7	539.5	250.8	193	111	72.2	96.7		3.19	1	5.169e-05	9.611e-05
		FALSE	High	Sequest HT (A2)	Unambiguous	[K].lTLSALLDGk.[N]	N-Term(TMTpro); K10(TMTpro)	1	P21796	P21796	0	2	0	0	1	1	820.015	1639.02	1639.03	-3.3	-0.0027	HCD (High Energy Collision Dissociation)	MS2	0	51	-50	87	154.362	85292	2020_10_137_Wijeratne_CETSA-UPR-480TechRep_EF_F1-8.raw	F66.8	81.5	97.9	107.3	49.2	40.7	19.2	10.3	11.4	101.5	100.6	96	46.4	24.3	13.1	6.8	9.2		2.25	1	5.434e-05	0.0001062
		FALSE	High	Sequest HT (A2)	Unambiguous	[K].lTLSALLDGk.[N]	N-Term(TMTpro); K10(TMTpro)	1	P21796	P21796	0	2	0	0	1	1	820.018	1639.03	1639.03	0.05	4e-05	HCD (High Energy Collision Dissociation)	MS2	0	507.4		86	143.791	55672	010_2019_08_019_R_Wijeratne_021420_EF_F8.raw	F70.8	980.5	970.2	977.4	491	328.4	68.4	60.8	38.1	1046.8	939.4	1047.8	736.4	292	75.2	31.2	35		3.77	1	6.075e-05	0.0001149
		FALSE	High	Sequest HT (A2)	Unambiguous	[K].lTLSALIDGk.[N]	N-Term(TMTpro); K10(TMTpro)	1	Q9Y277	Q9Y277	0	2	0	0	1	1	820.018	1639.03	1639.03	-0.1	-8e-05	HCD (High Energy Collision Dissociation)	MS2	0	347.3		48.481	144.452	55847	010_2019_08_019_R_Wijeratne_021420_AB_F8.raw	F64.8	687	653	586.1	426.4	159.4	60	40.2	37.2	665.6	704.1	629.4	511.2	269.8	66.1	37.2	24.6		3.94	1	6.075e-05	0.0001155
		FALSE	High	Sequest HT (A2)	Unambiguous	[K].lTLSALIDGk.[N]	N-Term(TMTpro); K10(TMTpro)	1	Q9Y277	Q9Y277	0	2	0	0	1	1	820.017	1639.03	1639.03	-0.86	-0.00071	HCD (High Energy Collision Dissociation)	MS2	10.7795	185.4		4.712	135.989	52207	010_2019_08_019_R_Wijeratne_021420_EF_F7.raw	F70.7	420.2	407.9	407.2	106.3	64.6	17.4	19.5	11.8	437.2	405.6	429.6	144.7	55.8	27.1	6.7	5.3		3.24	1	6.383e-05	0.0001454
		FALSE	High	Sequest HT (A2)	Unambiguous	[K].lTLSALIDGk.[N]	N-Term(TMTpro); K10(TMTpro)	1	Q9Y277	Q9Y277	0	2	0	0	1	1	820.023	1639.04	1639.03	6.41	0.00525	HCD (High Energy Collision Dissociation)	MS2	36.6444	320		86	140.943	54817	010_2019_08_019_R_Wijeratne_021420_CD_F8.raw	F65.8	582.4	615.4	622.1	373.4	263.9	89.2	66.7	57	600.5	639.2	523.7	329.8	192.4	62.7	49.9	51.3		3.18	1	6.383e-05	0.0001317
		FALSE	High	Sequest HT (A2)	Unambiguous	[K].lTLSALIDGk.[N]	N-Term(TMTpro); K10(TMTpro)	1	Q9Y277	Q9Y277	0	2	0	0	1	1	820.017	1639.03	1639.03	-0.58	-0.00048	HCD (High Energy Collision Dissociation)	MS2	2.71796	32.8		0.644	141.954	55267	010_2019_08_019_R_Wijeratne_021420_CD_F8.raw	F65.8	59.4	58.2	62.6	54	30.4	2.3		3.4	68.6	67.8	57.9	41.4	19.3					2.8	1	6.383e-05	0.0001265
		FALSE	High	Sequest HT (A2)	Unambiguous	[K].lTLSALIDGk.[N]	N-Term(TMTpro); K10(TMTpro)	1	Q9Y277	Q9Y277	0	2	0	0	1	1	820.017	1639.03	1639.03	-1.05	-0.00086	HCD (High Energy Collision Dissociation)	MS2	23.8226	814.7		86	135.523	52697	010_2019_08_019_R_Wijeratne_021420_CD_F7.raw	F65.7	1876	1889	1927.2	490.8	304	104.5	79.9	68.1	2028.8	1897.2	1544.8	453.2	229.2	78.8	31.4	33		3.16	1	6.383e-05	0.0001263
		FALSE	High	Sequest HT (A2)	Unambiguous	[K].lTLSALLDGk.[N]	N-Term(TMTpro); K10(TMTpro)	1	P21796	P21796	0	3	0	0	1	1	547.014	1639.03	1639.03	-1.47	-0.0008	HCD (High Energy Collision Dissociation)	MS2	56.4322	117.6		86	136.124	52316	010_2019_08_019_R_Wijeratne_021420_EF_F8.raw	F70.8	268.3	235.7	255.1	83.3	59.5	17.8	15.7	15.7	251.8	229.8	258.5	109.3	47.4	19.1	7.1	7.4		3.28	1	6.383e-05	0.000149
		FALSE	High	Sequest HT (A2)	Unambiguous	[K].lTLSALIDGk.[N]	N-Term(TMTpro); K10(TMTpro)	1	Q9Y277	Q9Y277	0	3	0	0	1	1	547.014	1639.03	1639.03	-0.83	-0.00045	HCD (High Energy Collision Dissociation)	MS2	0	127.8		24.367	135.203	51925	010_2019_08_019_R_Wijeratne_021420_EF_F8.raw	F70.8	266.2	288.5	274.8	80.6	45.8	12.5	12.5	11.7	314.9	267.7	316.1	95.9	38.3	12.2	4	3.1		3.15	1	6.383e-05	0.0001471
		FALSE	High	Sequest HT (A2)	Unambiguous	[K].lTLSALLDGk.[N]	N-Term(TMTpro); K10(TMTpro)	1	P21796	P21796	0	3	0	0	1	1	547.013	1639.03	1639.03	-1.72	-0.00094	HCD (High Energy Collision Dissociation)	MS2	40.1179	62.8		8.779	142.752	55208	010_2019_08_019_R_Wijeratne_021420_EF_F8.raw	F70.8	111.4	117.1	124.1	64.5	47.9	6.5	9	6.2	123.4	110.5	133.3	102.3	39.8	8.7				3.13	1	6.383e-05	0.0001345
		FALSE	High	Sequest HT (A2)	Unambiguous	[K].lTLSALIDGk.[N]	N-Term(TMTpro); K10(TMTpro)	1	Q9Y277	Q9Y277	0	3	0	0	1	1	547.014	1639.03	1639.03	-0.35	-0.00019	HCD (High Energy Collision Dissociation)	MS2	0.79718	245.6		25.538	141.576	54614	010_2019_08_019_R_Wijeratne_021420_GH_F8.raw	F71.8	426.9	469.9	546	298.1	139.8	42.8	29	17.3	488.1	495.9	464.3	315.9	146.9	28	10	10.4		3.41	1	6.555e-05	0.0001757
		FALSE	High	Sequest HT (A2)	Unambiguous	[K].lTLSALIDGk.[N]	N-Term(TMTpro); K10(TMTpro)	1	Q9Y277	Q9Y277	0	3	0	0	1	1	547.014	1639.03	1639.03	-0.62	-0.00034	HCD (High Energy Collision Dissociation)	MS2	3.21533	586.7		59.599	141.724	54746	010_2019_08_019_R_Wijeratne_021420_EF_F8.raw	F70.8	1053.4	1129.7	1164.4	648.9	413.6	70.5	72.2	39.1	1157.1	1113.5	1160.1	932	330.7	70.9	17.3	14.1		3.54	1	6.555e-05	0.0001745
		FALSE	High	Sequest HT (A2)	Unambiguous	[K].lTLSALLDGk.[N]	N-Term(TMTpro); K10(TMTpro)	1	P21796	P21796	0	2	0	0	1	1	820.017	1639.03	1639.03	-0.59	-0.00048	HCD (High Energy Collision Dissociation)	MS2	38.4757	182.3		61.472	134.187	51483	010_2019_08_019_R_Wijeratne_021420_EF_F8.raw	F70.8	325.7	314.6	347.8	136.9	110	63.3	57	44.9	360.5	358.8	365.6	178.3	101.8	61.3	33.1	56.7		3.24	1	7.204e-05	0.0002248
		FALSE	High	Sequest HT (A2)	Unambiguous	[K].lTLSALIDGk.[N]	N-Term(TMTpro); K10(TMTpro)	1	Q9Y277	Q9Y277	0	3	0	0	1	1	547.015	1639.03	1639.03	1.05	0.00058	HCD (High Energy Collision Dissociation)	MS2	11.1379	170.1		67.353	135.467	51991	010_2019_08_019_R_Wijeratne_021420_GH_F8.raw	F71.8	344.5	348.5	414.6	130.3	55.8	27.4	31.1	19.3	408.7	377.5	334.7	129	65.5	15.7	9.6	9.8		3.55	1	7.41e-05	0.0002512
		FALSE	High	Sequest HT (A2)	Unambiguous	[K].lTLSALLDGk.[N]	N-Term(TMTpro); K10(TMTpro)	1	P21796	P21796	0	3	0	0	1	1	547.014	1639.03	1639.03	-0.57	-0.00031	HCD (High Energy Collision Dissociation)	MS2	0	171.3		81.797	142.603	55067	010_2019_08_019_R_Wijeratne_021420_GH_F8.raw	F71.8	289.1	317.2	397	202	95.7	35.8	25	14.4	331.9	335.7	347.3	206.5	100.8	24	10.6	7.2		3.79	1	8.052e-05	0.0002924
		FALSE	High	Sequest HT (A2)	Unambiguous	[K].lTLSALLDGk.[N]	N-Term(TMTpro); K10(TMTpro)	1	P21796	P21796	0	3	0	0	1	1	547.018	1639.04	1639.03	7.02	0.00384	HCD (High Energy Collision Dissociation)	MS2	56.6896	57.8		86	138.921	53516	010_2019_08_019_R_Wijeratne_021420_AB_F7.raw	F64.7	113.7	101.9	102.4	53	25.9	19.4	13	13.7	120.6	117	101.7	66.4	39.6	18.5	11.2	7.3		3.04	1	8.052e-05	0.0003069
		FALSE	High	Sequest HT (A2)	Unambiguous	[K].lTLSALLDGk.[N]	N-Term(TMTpro); K10(TMTpro)	1	P21796	P21796	0	3	0	0	1	1	547.015	1639.03	1639.03	0.3	0.00017	HCD (High Energy Collision Dissociation)	MS2	0	73.3	-50	87	155.951	84892	2020_10_137_Wijeratne_CETSA-UPR-480TechRep_AB_F1-7.raw	F67.7	140.2	148.5	124.3	91.3	39.5	18.8	8.8	8.3	143.6	148.9	118.6	102.9	52.3	12.9	9	4.2		2.73	1	8.68e-05	0.0003585
		FALSE	High	Sequest HT (A2)	Unambiguous	[K].lTLSALLDGk.[N]	N-Term(TMTpro); K10(TMTpro)	1	P21796	P21796	0	3	0	0	1	1	547.014	1639.03	1639.03	-1.24	-0.00068	HCD (High Energy Collision Dissociation)	MS2	40.479	72.4		86	143.621	55510	010_2019_08_019_R_Wijeratne_021420_GH_F8.raw	F71.8	119	140.5	168.4	75.8	45.4	17.1	15	13.3	138.3	143	141.1	82.5	41.9	7.7	5.1	4.8		3.31	1	8.68e-05	0.0003553
		FALSE	High	Sequest HT (A2)	Unambiguous	[K].lTLSALIDGk.[N]	N-Term(TMTpro); K10(TMTpro)	1	Q9Y277	Q9Y277	0	3	0	0	1	1	547.017	1639.04	1639.03	5.16	0.00282	HCD (High Energy Collision Dissociation)	MS2	6.82683	48.4		86	140.706	54294	010_2019_08_019_R_Wijeratne_021420_EF_F8.raw	F70.8	80.3	99.3	90.8	54	32.3	9.1	8.4	10.1	91.5	92.9	95.2	61.1	29.3	7.7	3.5	8.2		2.97	1	8.68e-05	0.0003461
		FALSE	High	Sequest HT (A2)	Unambiguous	[K].lTLSALIDGk.[N]	N-Term(TMTpro); K10(TMTpro)	1	Q9Y277	Q9Y277	0	2	0	0	1	1	820.025	1639.04	1639.03	8.24	0.00675	HCD (High Energy Collision Dissociation)	MS2	4.93423	1443.3		86	142.169	54953	010_2019_08_019_R_Wijeratne_021420_EF_F7.raw	F70.7	2716.7	2889.6	2740.6	1494.3	1007.4	151.1	144.7		2888.8	2731.2	2889.2	2326	855.7	149.1	56.4	51.3		3.02	1	0.0001141	0.0006301
		FALSE	High	Sequest HT (A2)	Unambiguous	[K].lTLSALIDGk.[N]	N-Term(TMTpro); K10(TMTpro)	1	Q9Y277	Q9Y277	0	2	0	0	1	1	820.019	1639.03	1639.03	0.98	0.0008	HCD (High Energy Collision Dissociation)	MS2	37.8134	187.8		86	138.26	53224	010_2019_08_019_R_Wijeratne_021420_EF_F7.raw	F70.7	329.7	317.9	338.4	140.4	113.6	71.4	95.5	39.9	348.4	351.9	365.7	191.4	108.9	76.2	75.4	39.7		2.22	1	0.0001356	0.0008059
		FALSE	High	Sequest HT (A2)	Unambiguous	[K].lTLSALLDGk.[N]	N-Term(TMTpro); K10(TMTpro)	1	P21796	P21796	0	2	0	0	1	1	820.018	1639.03	1639.03	0.49	0.0004	HCD (High Energy Collision Dissociation)	MS2	48.873	41.2		20.444	143.452	57559	010_2019_08_019_R_Wijeratne_021420_EF_F6.raw	F70.6	68.9	61.9	65.5	35.8	24.3	16.1	17.1	12.6	70.1	65.8	84.9	62.8	29.9	18.6	11.4	14		1.53	1	0.0001451	0.0008967
		FALSE	High	Sequest HT (A2)	Unambiguous	[K].lTLSALIDGk.[N]	N-Term(TMTpro); K10(TMTpro)	1	Q9Y277	Q9Y277	0	3	0	0	1	1	547.014	1639.03	1639.03	-0.64	-0.00035	HCD (High Energy Collision Dissociation)	MS2	46.7726	45.1	-50	87	156.146	85009	2020_10_137_Wijeratne_CETSA-UPR-480TechRep_AB_F1-6.raw	F67.6	94.5	76.9	74.8	47.7	25	19.7	11.6	9.8	86.4	88.6	70.9	61.2	31.8	13	5.1	4.8		2.56	1	0.0001569	0.001002
		FALSE	High	Sequest HT (A2)	Unambiguous	[K].lTLSALLDGk.[N]	N-Term(TMTpro); K10(TMTpro)	1	P21796	P21796	0	3	0	0	1	1	547.014	1639.03	1639.03	0.19	0.0001	HCD (High Energy Collision Dissociation)	MS2	69.6257	34.6	-50	87	154.549	84055	2020_10_137_Wijeratne_CETSA-UPR-480TechRep_GH_F1-7.raw	F69.9	65.3	69	68.2	35.3	18.8	5.9	8.1	5.9	75.1	75.9	59.5	32.4	20.1	5.6	3.3	4.4		2.24	1	0.0001624	0.001108
		FALSE	High	Sequest HT (A2)	Unambiguous	[K].lTLSALIDGk.[N]	N-Term(TMTpro); K10(TMTpro)	1	Q9Y277	Q9Y277	0	3	0	0	1	1	547.014	1639.03	1639.03	-0.65	-0.00036	HCD (High Energy Collision Dissociation)	MS2	31.2658	31.9		86	144.789	55505	010_2019_08_019_R_Wijeratne_021420_GH_F7.raw	F71.7	53.7	48.8	73.1	37.6	19.8	7.8	7.6	4.6	66.3	63.4	66.7	33.4	17.2	2.8	3.7	3.4		2.76	1	0.0001624	0.001133
		FALSE	High	Sequest HT (A2)	Unambiguous	[K].lTLSALIDGk.[N]	N-Term(TMTpro); K10(TMTpro)	1	Q9Y277	Q9Y277	0	3	0	0	1	1	547.016	1639.03	1639.03	2.94	0.00161	HCD (High Energy Collision Dissociation)	MS2	35.2246	39		86	148.85	57738	010_2019_08_019_R_Wijeratne_021420_AB_F8.raw	F64.8	58.2	61.7	78	49.2	22.9	17.1	12.5	12.5	68.7	71.5	61.4	44	30.6	13.9	9.8	12.3		2.63	1	0.0001854	0.00129
		FALSE	High	Sequest HT (A2)	Unambiguous	[K].lTLSALIDGk.[N]	N-Term(TMTpro); K10(TMTpro)	1	Q9Y277	Q9Y277	0	3	0	0	1	1	547.014	1639.03	1639.03	-1.11	-0.00061	HCD (High Energy Collision Dissociation)	MS2	8.47611	88.7	-50	87	153.176	83837	2020_10_137_Wijeratne_CETSA-UPR-480TechRep_EF_F1-7.raw	F66.7	172.8	189.6	176.7	118.1	83.3	12	12	10	173	173.9	133.6	90.1	55.7	10.1	2.8	5.3		2.85	1	0.0001854	0.001266
		FALSE	High	Sequest HT (A2)	Unambiguous	[K].lTLSALIDGk.[N]	N-Term(TMTpro); K10(TMTpro)	1	Q9Y277	Q9Y277	0	3	0	0	1	1	547.016	1639.03	1639.03	3.78	0.00207	HCD (High Energy Collision Dissociation)	MS2	8.31732	108.4		86	136.234	52363	010_2019_08_019_R_Wijeratne_021420_EF_F8.raw	F70.8	236	217.2	221.1	82.7	49.6	16.6	18.1	15.2	233.2	218.6	232.8	110.9	40.1	25.6	9.7	6.9		3.18	1	0.0002021	0.00142
		FALSE	High	Sequest HT (A2)	Unambiguous	[K].lTLSALIDGk.[N]	N-Term(TMTpro); K10(TMTpro)	1	Q9Y277	Q9Y277	0	3	0	0	1	1	547.014	1639.03	1639.03	-0.29	-0.00016	HCD (High Energy Collision Dissociation)	MS2	51.9379	54.6	-50	87	150.452	82499	2020_10_137_Wijeratne_CETSA-UPR-480TechRep_AB_F1-8.raw	F67.8	130	127.7	101.9	42	17.1	11.4	11.4	12.7	116	137.4	81.2	28.9	25.7	11.3	9.5	8.9		2.85	1	0.0002451	0.001789
		FALSE	High	Sequest HT (A2)	Unambiguous	[K].lTLSALLDGk.[N]	N-Term(TMTpro); K10(TMTpro)	1	P21796	P21796	0	3	0	0	1	1	547.014	1639.03	1639.03	-0.45	-0.00025	HCD (High Energy Collision Dissociation)	MS2	8.0713	42	-50	87	148.698	81224	2020_10_137_Wijeratne_CETSA-UPR-480TechRep_EF_F1-6.raw	F66.6	80.3	93.9	92.2	35.1	24.4	12.4	13.7	8.6	94.7	80.3	73.5	27.2	16.2	9.1	4.2	6.2		2.69	1	0.0002866	0.002102
		FALSE	High	Sequest HT (A2)	Unambiguous	[K].lTLSALLDGk.[N]	N-Term(TMTpro); K10(TMTpro)	1	P21796	P21796	0	3	0	0	1	1	547.014	1639.03	1639.03	-0.38	-0.00021	HCD (High Energy Collision Dissociation)	MS2	15.4319	107.7	-50	68.367	153.978	85079	2020_10_137_Wijeratne_CETSA-UPR-480TechRep_EF_F1-8.raw	F66.8	191.1	219	214.7	156.2	102.9	23.5	19.7	16.8	206.3	205.4	153	120.3	64.1	13.7	6	10.1		2.82	1	0.0002899	0.002138
		FALSE	High	Sequest HT (A2)	Unambiguous	[K].lTLSALLDGk.[N]	N-Term(TMTpro); K10(TMTpro)	1	P21796	P21796	0	3	0	0	1	1	547.017	1639.04	1639.03	4.09	0.00223	HCD (High Energy Collision Dissociation)	MS2	8.82752	77		86	143.107	56048	010_2019_08_019_R_Wijeratne_021420_CD_F7.raw	F65.7	121.7	140.1	163.5	98.9	66.1	17.9	15.9	11.2	154.6	132.6	140.9	90	48.7	13.2	8.3	9		3.01	1	0.0003504	0.002631
		FALSE	High	Sequest HT (A2)	Unambiguous	[K].lTLSALIDGk.[N]	N-Term(TMTpro); K10(TMTpro)	1	Q9Y277	Q9Y277	0	3	0	0	1	1	547.014	1639.03	1639.03	-1.08	-0.00059	HCD (High Energy Collision Dissociation)	MS2	55.4439	99.1		55.082	143.011	55738	010_2019_08_019_R_Wijeratne_021420_CD_F8.raw	F65.8	160	162.7	213.2	131.1	86.8	30.7	12.4	12.9	195.5	173.6	179.2	122.2	67.5	20	9	9.5		3.32	1	0.0003755	0.002863
		FALSE	High	Sequest HT (A2)	Unambiguous	[K].lTLSALLDGk.[N]	N-Term(TMTpro); K10(TMTpro)	1	P21796	P21796	0	3	0	0	1	1	547.014	1639.03	1639.03	-0.74	-0.0004	HCD (High Energy Collision Dissociation)	MS2	52.8576	38		86	142.765	54630	010_2019_08_019_R_Wijeratne_021420_GH_F7.raw	F71.7	66.8	73	79.2	35.6	18.6	9.1	8.1	5.6	76.7	83.8	80.8	36	19.6	6.4	4	3.9		3.07	1	0.0003881	0.003149
		FALSE	High	Sequest HT (A2)	Unambiguous	[K].lTLSALIDGk.[N]	N-Term(TMTpro); K10(TMTpro)	1	Q9Y277	Q9Y277	0	3	0	0	1	1	547.014	1639.03	1639.03	-0.25	-0.00014	HCD (High Energy Collision Dissociation)	MS2	21.5881	23.1	-50	87	155.916	84585	2020_10_137_Wijeratne_CETSA-UPR-480TechRep_GH_F1-8.raw	F69.10	47.2	51.7	44	19.6	13.9	5.5	4.3	3	48.4	46.4	39.3	22	14.7	2.6	4.2	2.5		2.68	1	0.0004628	0.00365
		FALSE	High	Sequest HT (A2)	Unambiguous	[K].lTLSALIDGk.[N]	N-Term(TMTpro); K10(TMTpro)	1	Q9Y277	Q9Y277	0	3	0	0	1	1	547.014	1639.03	1639.03	0.01	1e-05	HCD (High Energy Collision Dissociation)	MS2	50.749	77.6	-50	87	147.552	80695	2020_10_137_Wijeratne_CETSA-UPR-480TechRep_EF_F1-7.raw	F66.7	171.3	190.5	170.8	61.5	35.8	12.4	11.5	11.9	191.2	171.5	122.6	45	21.7	10.4	5.1	8		2.7	1	0.0004716	0.003692
		FALSE	High	Sequest HT (A2)	Unambiguous	[K].lTLSALLDGk.[N]	N-Term(TMTpro); K10(TMTpro)	1	P21796	P21796	0	3	0	0	1	1	547.015	1639.03	1639.03	1.51	0.00082	HCD (High Energy Collision Dissociation)	MS2	31.4325	17.8	-50	87	149.837	81732	2020_10_137_Wijeratne_CETSA-UPR-480TechRep_GH_F1-6b.raw	F69.8	30.7	34.5	39.9	15.2	9.4	6.5	5	5.8	32.2	40.1	32.6	13.4	8.4	6.9	2.3	2.4		2.24	1	0.0004767	0.003713
		FALSE	High	Sequest HT (A2)	Unambiguous	[K].lTLSALLDGk.[N]	N-Term(TMTpro); K10(TMTpro)	1	P21796	P21796	0	3	0	0	1	1	547.016	1639.03	1639.03	2.08	0.00114	HCD (High Energy Collision Dissociation)	MS2	28.3268	67.1		86	136.924	53085	010_2019_08_019_R_Wijeratne_021420_CD_F8.raw	F65.8	122	125.4	133.6	59.4	48.8	21.8	19.5	9.7	132.8	135.8	111.8	73.6	42.1	17.3	8.9	11.5		2.75	1	0.0005014	0.003892
		FALSE	High	Sequest HT (A2)	Unambiguous	[K].lTLSALLDGk.[N]	N-Term(TMTpro); K10(TMTpro)	1	P21796	P21796	0	3	0	0	1	1	547.015	1639.03	1639.03	1.49	0.00082	HCD (High Energy Collision Dissociation)	MS2	36.3788	21.7	-50	87	150.317	81467	2020_10_137_Wijeratne_CETSA-UPR-480TechRep_GH_F1-8.raw	F69.10	44.7	45	47.8	16.2	9.1	5.9	5.6	7.5	47.7	46.7	36.8	15	11.7	5.6		2.6		2.4	1	0.0005064	0.003936
		FALSE	High	Sequest HT (A2)	Unambiguous	[K].lTLSALIDGk.[N]	N-Term(TMTpro); K10(TMTpro)	1	Q9Y277	Q9Y277	0	3	0	0	1	1	547.015	1639.03	1639.03	1.25	0.00068	HCD (High Energy Collision Dissociation)	MS2	19.6491	73.7		86	137.712	52473	010_2019_08_019_R_Wijeratne_021420_GH_F7.raw	F71.7	152.6	155.3	169.4	57.6	29.8	13.6	14.6	4.6	170.7	156.1	160.1	51.2	32	6	5.9			3.11	1	0.0005704	0.004274
		FALSE	High	Sequest HT (A2)	Unambiguous	[K].lTLSALLDGk.[N]	N-Term(TMTpro); K10(TMTpro)	1	P21796	P21796	0	3	0	0	1	1	547.017	1639.04	1639.03	5.05	0.00276	HCD (High Energy Collision Dissociation)	MS2	11.8887	104.6		86	136.181	52290	010_2019_08_019_R_Wijeratne_021420_AB_F8.raw	F64.8	227.5	224.3	188.4	73.6	37.3	26.5	24.4	29.3	227.7	231.9	183.4	77.3	51.3	29.9	23.8	17		3.02	1	0.000618	0.00454
		FALSE	High	Sequest HT (A2)	Unambiguous	[K].lTLSALIDGk.[N]	N-Term(TMTpro); K10(TMTpro)	1	Q9Y277	Q9Y277	0	3	0	0	1	1	547.015	1639.03	1639.03	1.43	0.00078	HCD (High Energy Collision Dissociation)	MS2	7.08901	48.3	-50	119	156.975	86137	2020_10_137_Wijeratne_CETSA-UPR-480TechRep_AB_F1-8.raw	F67.8	78.5	82.3	77.5	60.5	29.8	13	9.1	5.4	89.3	97.1	82.2	75.7	50.2	13	6.1	3.6		2.3	1	0.00063	0.004672
		FALSE	High	Sequest HT (A2)	Unambiguous	[K].lTLSALLDGk.[N]	N-Term(TMTpro); K10(TMTpro)	1	P21796	P21796	0	3	0	0	1	1	547.013	1639.03	1639.03	-1.97	-0.00108	HCD (High Energy Collision Dissociation)	MS2	69.4652	37.9	-50	87	154.302	84350	2020_10_137_Wijeratne_CETSA-UPR-480TechRep_EF_F1-6.raw	F66.6	77.9	71.5	65.3	45.5	32.2	14.5	11.3	8.6	72.2	70.9	61.8	34.3	22.1	6.6	5.6	5.6		1.97	1	0.0006314	0.004678
		FALSE	High	Sequest HT (A2)	Unambiguous	[K].lTLSALIDGk.[N]	N-Term(TMTpro); K10(TMTpro)	1	Q9Y277	Q9Y277	0	3	0	0	1	1	547.015	1639.03	1639.03	0.59	0.00032	HCD (High Energy Collision Dissociation)	MS2	57.2811	12.7		86	145.937	56673	010_2019_08_019_R_Wijeratne_021420_GH_F6.raw	F71.6	20.7	24.8	23.2	14.5	7.3	8.4	5.2	3.2	23.2	20.1	25.3	15.4	7.7			3.4		2.57	1	0.0006314	0.004692
		FALSE	High	Sequest HT (A2)	Unambiguous	[K].lTLSALLDGk.[N]	N-Term(TMTpro); K10(TMTpro)	1	P21796	P21796	0	3	0	0	1	1	547.015	1639.03	1639.03	0.44	0.00024	HCD (High Energy Collision Dissociation)	MS2	18.0145	23	-50	87	155.421	85055	2020_10_137_Wijeratne_CETSA-UPR-480TechRep_CD_F1-7.raw	F68.7	32.3	41.5	39.2	21.7	17.4	8.4	6.6	3.9	44.6	39.2	45	31.5	18.6	6.5	5.6	6.5		2.15	1	0.0006562	0.00481
		FALSE	High	Sequest HT (A2)	Unambiguous	[K].lTLSALLDGk.[N]	N-Term(TMTpro); K10(TMTpro)	1	P21796	P21796	0	3	0	0	1	1	547.013	1639.03	1639.03	-2.08	-0.00114	HCD (High Energy Collision Dissociation)	MS2	69.5889	35.7	-50	87	154.957	84730	2020_10_137_Wijeratne_CETSA-UPR-480TechRep_CD_F1-6.raw	F68.6	63.2	60.6	67	32	24	11.2	8.5	8.8	65	65	67.1	51.1	26.5	10.3	5.3	6.3		2	1	0.0006606	0.004853
		FALSE	High	Sequest HT (A2)	Unambiguous	[K].lTLSALLDGk.[N]	N-Term(TMTpro); K10(TMTpro)	1	P21796	P21796	0	3	0	0	1	1	547.015	1639.03	1639.03	0.8	0.00044	HCD (High Energy Collision Dissociation)	MS2	38.9141	70.4		86	137.032	52661	010_2019_08_019_R_Wijeratne_021420_GH_F8.raw	F71.8	122.1	132.7	151.5	60.3	32.8	19.8	18.4	14.8	153.2	150.7	136	71.2	35.2	14.1	7.7	6.3		2.85	1	0.0006858	0.005023
		FALSE	High	Sequest HT (A2)	Unambiguous	[K].lTLSALIDGk.[N]	N-Term(TMTpro); K10(TMTpro)	1	Q9Y277	Q9Y277	0	3	0	0	1	1	547.018	1639.04	1639.03	5.9	0.00322	HCD (High Energy Collision Dissociation)	MS2	27.4367	86.8		86	144.967	56195	010_2019_08_019_R_Wijeratne_021420_EF_F8.raw	F70.8	144.8	156.3	166	80.6	63.2	13.3	19.2	10.8	161.1	164.3	174.9	131.9	67.1	21.4	5.3	7.8		3.18	1	0.0007128	0.005264
		FALSE	High	Sequest HT (A2)	Unambiguous	[K].lTLSALLDGk.[N]	N-Term(TMTpro); K10(TMTpro)	1	P21796	P21796	0	3	0	0	1	1	547.015	1639.03	1639.03	1.01	0.00055	HCD (High Energy Collision Dissociation)	MS2	36.1318	45.4		86	145.944	56507	010_2019_08_019_R_Wijeratne_021420_GH_F8.raw	F71.8	73.2	87	97.1	44.5	24.8	16.9	13.6	7	84.5	86.5	83.1	48.3	34.1	12.5	8.2	5.5		2.99	1	0.0007322	0.005439
		FALSE	High	Sequest HT (A2)	Unambiguous	[K].lTLSALIDGk.[N]	N-Term(TMTpro); K10(TMTpro)	1	Q9Y277	Q9Y277	0	3	0	0	1	1	547.016	1639.03	1639.03	3.46	0.00189	HCD (High Energy Collision Dissociation)	MS2	50.1726	14.6		86	146.495	57777	010_2019_08_019_R_Wijeratne_021420_GH_F5.raw	F71.5	22.5	30.6	25	14.6	9.1	6.3	7.8	5.6	29.5	25.2	19.3	12.9	10.7	6.5	4.3	3.2		2.46	1	0.0007527	0.005581
		FALSE	High	Sequest HT (A2)	Unambiguous	[K].lTLSALLDGk.[N]	N-Term(TMTpro); K10(TMTpro)	1	P21796	P21796	0	3	0	0	1	1	547.017	1639.04	1639.03	5.55	0.00303	HCD (High Energy Collision Dissociation)	MS2	44.4677	33.3		86	147.335	57240	010_2019_08_019_R_Wijeratne_021420_EF_F8.raw	F70.8	54.9	52.6	75.8	29.5	25.9	5.2	10.8	7.2	66.3	61.6	61.9	41	22.3	7.5	6.7	4.2		2.89	1	0.000767	0.005657
		FALSE	High	Sequest HT (A2)	Unambiguous	[K].lTLSALIDGk.[N]	N-Term(TMTpro); K10(TMTpro)	1	Q9Y277	Q9Y277	0	3	0	0	1	1	547.015	1639.03	1639.03	1.63	0.00089	HCD (High Energy Collision Dissociation)	MS2	8.58676	132.8		86	134.437	51545	010_2019_08_019_R_Wijeratne_021420_GH_F8.raw	F71.8	247.2	273.1	298.2	113.3	65.1	35.7	29.5	21.5	272	293.8	248	108.9	55.1	24.7	23.2	16.1		3.71	1	0.0008321	0.006048
		FALSE	High	Sequest HT (A2)	Unambiguous	[K].lTLSALLDGk.[N]	N-Term(TMTpro); K10(TMTpro)	1	P21796	P21796	0	3	0	0	1	1	547.014	1639.03	1639.03	-1.09	-0.0006	HCD (High Energy Collision Dissociation)	MS2	23.8085	109.3		74.525	134.952	51736	010_2019_08_019_R_Wijeratne_021420_EF_F7.raw	F70.7	226.4	247.5	225.1	79.6	40.5	15.3	17.4	13.8	255.1	237.9	230.2	102	34.6	11.8	6.5	4.7		3.06	1	0.0008338	0.006061
		FALSE	High	Sequest HT (A2)	Unambiguous	[K].lTLSALLDGk.[N]	N-Term(TMTpro); K10(TMTpro)	1	P21796	P21796	0	3	0	0	1	1	547.013	1639.03	1639.03	-1.78	-0.00097	HCD (High Energy Collision Dissociation)	MS2	53.8135	22.5	-50	87	155.594	84940	2020_10_137_Wijeratne_CETSA-UPR-480TechRep_GH_F1-6b.raw	F69.8	40.1	39.1	41.4	27	15.1	5.8	5.4	4.8	48	41.6	38.3	27.2	15.7	4.5	3.7	2.8		2.24	1	0.0009658	0.006736
		FALSE	High	Sequest HT (A2)	Unambiguous	[K].lTLSALIDGk.[N]	N-Term(TMTpro); K10(TMTpro)	1	Q9Y277	Q9Y277	0	3	0	0	1	1	547.016	1639.03	1639.03	2.14	0.00117	HCD (High Energy Collision Dissociation)	MS2	52.8504	64		86	137.414	54545	010_2019_08_019_R_Wijeratne_021420_CD_F6.raw	F65.6	125.3	119.5	131.2	51.7	47.5	23.5	20	19.4	141.3	119.6	110.7	47.6	26.5	17.7	12.1	11.1		2.91	1	0.0009855	0.006839
		FALSE	High	Sequest HT (A2)	Unambiguous	[K].lTLSALIDGk.[N]	N-Term(TMTpro); K10(TMTpro)	1	Q9Y277	Q9Y277	0	3	0	0	1	1	547.015	1639.03	1639.03	0.83	0.00046	HCD (High Energy Collision Dissociation)	MS2	27.8884	94.9		86	142.403	54954	010_2019_08_019_R_Wijeratne_021420_AB_F8.raw	F64.8	176.4	180.9	145.4	104.7	45.1	27.1	18.1	23.7	170.6	211	176.7	112.3	67.7	24	19.2	15.7		3.27	1	0.0009945	0.006957
		FALSE	High	Sequest HT (A2)	Unambiguous	[K].lTLSALIDGk.[N]	N-Term(TMTpro); K10(TMTpro)	1	Q9Y277	Q9Y277	0	3	0	0	1	1	547.015	1639.03	1639.03	0.98	0.00054	HCD (High Energy Collision Dissociation)	MS2	0	27	-50	87	149.273	81556	2020_10_137_Wijeratne_CETSA-UPR-480TechRep_CD_F1-6.raw	F68.6	51.7	53.8	53.2	18.5	18.3	8.6	7.8	7.7	56.2	46.5	52.8	28.8	10.4	10	2.7	5.8		2.25	1	0.001008	0.007035
		FALSE	High	Sequest HT (A2)	Unambiguous	[K].lTLSALLDGk.[N]	N-Term(TMTpro); K10(TMTpro)	1	P21796	P21796	0	3	0	0	1	1	547.014	1639.03	1639.03	-1.09	-0.00059	HCD (High Energy Collision Dissociation)	MS2	55.7812	61.8		86	134.511	52248	010_2019_08_019_R_Wijeratne_021420_CD_F7.raw	F65.7	109.8	122.3	137.7	51.2	36.2	18	16	14	127	122.1	113.8	43.3	35.1	16.5	16.4	8.9		2.86	1	0.001044	0.007304
		FALSE	High	Sequest HT (A2)	Unambiguous	[K].lTLSALLDGk.[N]	N-Term(TMTpro); K10(TMTpro)	1	P21796	P21796	0	3	0	0	1	1	547.015	1639.03	1639.03	0.37	0.0002	HCD (High Energy Collision Dissociation)	MS2	41.9319	86.8		86	142.972	55305	010_2019_08_019_R_Wijeratne_021420_AB_F7.raw	F64.7	160.4	159.7	142.3	103.5	46	27	16.7	15.2	162.5	185.8	154.8	110	61.5	22.2	10.7	10.1		3.32	1	0.001118	0.007812
		FALSE	High	Sequest HT (A2)	Unambiguous	[K].lTLSALIDGk.[N]	N-Term(TMTpro); K10(TMTpro)	1	Q9Y277	Q9Y277	0	3	0	0	1	1	547.014	1639.03	1639.03	-0.4	-0.00022	HCD (High Energy Collision Dissociation)	MS2	8.4727	99.8		19.697	135.739	52568	010_2019_08_019_R_Wijeratne_021420_CD_F8.raw	F65.8	221	223.3	231.6	63.8	38.4	10.2	14.2	9.9	254.3	235.7	186.9	57.4	34	10.5	3.1	2.7		3.29	1	0.001125	0.007877
		FALSE	High	Sequest HT (A2)	Unambiguous	[K].lTLSALIDGk.[N]	N-Term(TMTpro); K10(TMTpro)	1	Q9Y277	Q9Y277	0	3	0	0	1	1	547.015	1639.03	1639.03	0.29	0.00016	HCD (High Energy Collision Dissociation)	MS2	18.8849	80.9		86	144.542	56958	010_2019_08_019_R_Wijeratne_021420_AB_F6.raw	F64.6	153.3	142.9	134.9	103.8	42.8	18.2	19.4	12	151	163.8	138.2	116.8	59.6	20.2	9.5	8		3.1	1	0.001163	0.008086
		FALSE	High	Sequest HT (A2)	Unambiguous	[K].lTLSALLDGk.[N]	N-Term(TMTpro); K10(TMTpro)	1	P21796	P21796	0	3	0	0	1	1	547.014	1639.03	1639.03	-0.19	-0.0001	HCD (High Energy Collision Dissociation)	MS2	15.7808	55.8		86	136.658	52012	010_2019_08_019_R_Wijeratne_021420_GH_F7.raw	F71.7	95.9	116.3	131.9	40.9	24.8	17.7	12.2	9.9	127.4	120.2	106	46.4	21.6	9.3	5.5	7.2		2.8	1	0.001207	0.008377
		FALSE	High	Sequest HT (A2)	Unambiguous	[K].lTLSALIDGk.[N]	N-Term(TMTpro); K10(TMTpro)	1	Q9Y277	Q9Y277	0	3	0	0	1	1	547.017	1639.04	1639.03	4.91	0.00268	HCD (High Energy Collision Dissociation)	MS2	22.1429	68.2		86	138.25	54140	010_2019_08_019_R_Wijeratne_021420_AB_F6.raw	F64.6	146	137.5	133	49.2	28.8	16.9	14.9	17.3	154.7	145.4	124.3	54.8	29.8	17.7	12.1	9.5		2.94	1	0.001229	0.008528
		FALSE	High	Sequest HT (A2)	Unambiguous	[K].lTLSALLDGk.[N]	N-Term(TMTpro); K10(TMTpro)	1	P21796	P21796	0	3	0	0	1	1	547.014	1639.03	1639.03	-1.48	-0.00081	HCD (High Energy Collision Dissociation)	MS2	52.0068	32.2	-50	87	150.237	81718	2020_10_137_Wijeratne_CETSA-UPR-480TechRep_AB_F1-6.raw	F67.6	58.8	55.2	55.1	27.9	22.3	14.5	12.2	12	60.1	62.7	55.5	30.5	20.5	16.8	5.2	6.5		2.44	1	0.001729	0.0126
		FALSE	High	Sequest HT (A2)	Unambiguous	[K].lTLSALIDGk.[N]	N-Term(TMTpro); K10(TMTpro)	1	Q9Y277	Q9Y277	0	3	0	0	1	1	547.016	1639.03	1639.03	3.48	0.0019	HCD (High Energy Collision Dissociation)	MS2	65.0705	77.8	-50	87	10.4027	3710	2020_10_137_Wijeratne_CETSA-UPR-480TechRep_GH_F1-1.raw	F69.1	133.8	130.5	146.2	87	63.4	40.5	32.5	24.1	138.5	131.4	122.9	79.9	47.3	26.2	22.4	18.6		2.55	1	0.001735	0.01273
		FALSE	High	Sequest HT (A2)	Unambiguous	[K].lTLSALIDGk.[N]	N-Term(TMTpro); K10(TMTpro)	1	Q9Y277	Q9Y277	0	3	0	0	1	1	547.015	1639.03	1639.03	0.38	0.00021	HCD (High Energy Collision Dissociation)	MS2	47.8607	54.8		86	140.984	54423	010_2019_08_019_R_Wijeratne_021420_EF_F7.raw	F70.7	104.9	111.8	113.3	52.6	36.4	8.2	8.5	6.9	119.8	97	117.9	66.2	20.5	6.5	3.8	3.1		2.93	1	0.001769	0.01301
		FALSE	High	Sequest HT (A2)	Unambiguous	[K].lTLSALLDGk.[N]	N-Term(TMTpro); K10(TMTpro)	1	P21796	P21796	0	3	0	0	1	1	547.016	1639.03	1639.03	3.33	0.00182	HCD (High Energy Collision Dissociation)	MS2	6.64607	65.4		86	136.756	52559	010_2019_08_019_R_Wijeratne_021420_AB_F7.raw	F64.7	126.3	126	111.3	52.6	33.3	22.5	19.1	14.8	143.9	144.1	124.3	46.8	32.3	22.1	16.1	11.2		3.2	1	0.001903	0.01417
		FALSE	High	Sequest HT (A2)	Unambiguous	[K].lTLSALLDGk.[N]	N-Term(TMTpro); K10(TMTpro)	1	P21796	P21796	0	3	0	0	1	1	547.016	1639.03	1639.03	2.7	0.00148	HCD (High Energy Collision Dissociation)	MS2	22.7393	66		86	140.911	55073	010_2019_08_019_R_Wijeratne_021420_CD_F7.raw	F65.7	118.1	121.2	121.3	88.6	52	14.8	9.6	9	129.5	141.1	122.1	71.3	33.6	10.4	6	7.1		2.94	1	0.001931	0.01459
		FALSE	High	Sequest HT (A2)	Unambiguous	[K].lTLSALLDGk.[N]	N-Term(TMTpro); K10(TMTpro)	1	P21796	P21796	0	3	0	0	1	1	547.013	1639.03	1639.03	-2.05	-0.00112	HCD (High Energy Collision Dissociation)	MS2	79.0817	38.5	-50	87	155.969	85422	2020_10_137_Wijeratne_CETSA-UPR-480TechRep_GH_F1-5.raw	F69.6	60.2	60	70.3	45.1	32.2	15.6	12.7	14.3	70.9	64.9	66.6	48.2	34.7	9.2	6.1	5.4		1.04	1	0.001939	0.01465
		FALSE	High	Sequest HT (A2)	Unambiguous	[K].lTLSALIDGk.[N]	N-Term(TMTpro); K10(TMTpro)	1	Q9Y277	Q9Y277	0	3	0	0	1	1	547.015	1639.03	1639.03	1.02	0.00056	HCD (High Energy Collision Dissociation)	MS2	5.56943	36.5	-50	87	154.741	85820	2020_10_137_Wijeratne_CETSA-UPR-480TechRep_CD_F1-8.raw	F68.8	52.8	66.3	58	36.7	35.6	12.1	7.5	3.8	69.8	58.6	76	50.5	37.1	15.3	3.6			2.05	1	0.002165	0.01651
		FALSE	High	Sequest HT (A2)	Unambiguous	[K].lTLSALIDGk.[N]	N-Term(TMTpro); K10(TMTpro)	1	Q9Y277	Q9Y277	0	3	0	0	1	1	547.018	1639.04	1639.03	6.61	0.00361	HCD (High Energy Collision Dissociation)	MS2	40.4492	40.8	-50	87	155.047	85676	2020_10_137_Wijeratne_CETSA-UPR-480TechRep_EF_F1-8.raw	F66.8	54.5	62	72.5	50.4	48.8	15.8	13.2	6	74.4	74.8	71.6	48.4	37.1	11.4	8.8	2.9		1.76	1	0.002659	0.02179
		FALSE	High	Sequest HT (A2)	Unambiguous	[K].lTLSALIDGk.[N]	N-Term(TMTpro); K10(TMTpro)	1	Q9Y277	Q9Y277	0	2	0	0	1	1	820.017	1639.03	1639.03	-0.78	-0.00064	HCD (High Energy Collision Dissociation)	MS2	0	7.4		4.606	137.215	52714	010_2019_08_019_R_Wijeratne_021420_AB_F8.raw	F64.8	20.4	14.8	14.4	6.1	4.1				19.1	17.3	13.9	4.8	3.2					1.85	1	0.004968	0.05166
	FALSE	High	[R].GALVLGYEGWLAGYQMNFETAK.[S]	1xTMTpro [K22]; 1xTMTpro [N-Term]	0.000317152	0.000129361	1	1	1	P21796	P21796 [140-161]		0	3026.59	39	43.8	43.2	44.5	38.4	38.4	18.6	27.4	14.7	13.7	6.1	5.3	3.6	6.6	4.2	3.1																																																																																																																		Not Found	High	Not Found	High	Not Found	High	Not Found	High	Not Found	High	Not Found	High	Not Found	High	Not Found	High	Not Found	High	Not Found	High	Not Found	High	Not Found	High	Not Found	High	Not Found	High	Not Found	High	Not Found	High	Not Found	Not Found	Not Found	Not Found	Not Found	Not Found	Not Found	Not Found	Not Found	Not Found	Not Found	Not Found	Not Found	Not Found	Not Found	Not Found	Not Found	Not Found	Not Found	Not Found	Not Found	Not Found	Not Found	Not Found	Not Found	Not Found	Not Found	Not Found	Not Found	Not Found	Not Found	Not Found	Not Found	Not Found	Not Found	Not Found	Not Found	Not Found	Not Found	Not Found	Not Found	Not Found	Not Found	Not Found	Not Found	Not Found	Not Found	Not Found	Not Found	Not Found	Not Found	Not Found	Not Found	Not Found	Not Found	Not Found	Not Found	Not Found	Not Found	Not Found	Not Found	Not Found	Not Found	Not Found	Not Found	Not Found	Not Found	Not Found	Not Found	Not Found	Not Found	Not Found	Not Found	Not Found	Not Found	Not Found	Not Found	Not Found	Not Found	Not Found	Not Found	Not Found	Not Found	Not Found	Not Found	Not Found	Not Found	Not Found	Not Found	Not Found	Not Found	Not Found	Not Found	Not Found	Not Found	Not Found	High	5.169e-05	9.457e-05	2.92
		Checked	Confidence	Identifying Node	PSM Ambiguity	Annotated Sequence	Modifications	# Proteins	Master Protein Accessions	Protein Accessions	# Missed Cleavages	Charge	DeltaScore	DeltaCn	Rank	Search Engine Rank	m/z [Da]	MH+ [Da]	Theo. MH+ [Da]	DeltaM [ppm]	Deltam/z [Da]	Activation Type	MS Order	Isolation Interference [%]	Average Reporter S/N	Comp. Voltage [V]	Ion Inject Time [ms]	RT [min]	First Scan	Spectrum File	File ID	Abundance: 126	Abundance: 127N	Abundance: 127C	Abundance: 128N	Abundance: 128C	Abundance: 129N	Abundance: 129C	Abundance: 130N	Abundance: 130C	Abundance: 131N	Abundance: 131C	Abundance: 132N	Abundance: 132C	Abundance: 133N	Abundance: 133C	Abundance: 134N	Quan Info	XCorr	# Protein Groups	Percolator q-Value	Percolator PEP
		FALSE	High	Sequest HT (A2)	Unambiguous	[R].gALVLGYEGWLAGYQMNFETAk.[S]	N-Term(TMTpro); K22(TMTpro)	1	P21796	P21796	0	4	0.6644	0	1	1	757.403	3026.59	3026.59	-1.34	-0.00101	HCD (High Energy Collision Dissociation)	MS2	0	21.9	-50	87	172.114	93905	2020_10_137_Wijeratne_CETSA-UPR-480TechRep_AB_F1-7.raw	F67.7	39	43.2	38.4	18.6	14.7	6.1	3.6	4.2	43.8	44.5	38.4	27.4	13.7	5.3	6.6	3.1		2.92	1	5.169e-05	9.457e-05
	FALSE	High	[K].LTLSALLDGKNVNAGGHK.[L]	2xTMTpro [K10; K18]; 1xTMTpro [N-Term]	0.00103286	0.000163865	1	1	1	P21796	P21796 [257-274]		1	2720.62																																																																																																																																	No Quan Values	Not Found	Not Found	Not Found	Not Found	Not Found	Not Found	Not Found	Not Found	Not Found	Not Found	Not Found	Not Found	Not Found	Not Found	Not Found	Not Found	Not Found	Not Found	Not Found	Not Found	Not Found	Not Found	Not Found	Not Found	Not Found	Not Found	Not Found	Not Found	Not Found	Not Found	Not Found	Not Found	Not Found	High	Not Found	High	Not Found	Not Found	Not Found	Not Found	Not Found	Not Found	Not Found	Not Found	Not Found	High	Not Found	High	Not Found	Not Found	Not Found	Not Found	Not Found	Not Found	Not Found	Not Found	Not Found	High	Not Found	High	Not Found	Not Found	Not Found	Not Found	Not Found	Not Found	Not Found	Not Found	Not Found	High	Not Found	High	Not Found	Not Found	Not Found	Not Found	Not Found	Not Found	Not Found	Not Found	Not Found	High	Not Found	High	Not Found	Not Found	Not Found	Not Found	Not Found	Not Found	Not Found	Not Found	Not Found	High	Not Found	High	Not Found	Not Found	Not Found	Not Found	Not Found	Not Found	Not Found	Not Found	Not Found	High	Not Found	High	Not Found	Not Found	Not Found	Not Found	Not Found	Not Found	Not Found	Not Found	Not Found	High	Not Found	High	Not Found	Not Found	Not Found	Not Found	Not Found	Not Found	Not Found	Not Found	High	7.64e-05	0.0002574	3.46
		Checked	Confidence	Identifying Node	PSM Ambiguity	Annotated Sequence	Modifications	# Proteins	Master Protein Accessions	Protein Accessions	# Missed Cleavages	Charge	DeltaScore	DeltaCn	Rank	Search Engine Rank	m/z [Da]	MH+ [Da]	Theo. MH+ [Da]	DeltaM [ppm]	Deltam/z [Da]	Activation Type	MS Order	Isolation Interference [%]	Average Reporter S/N	Comp. Voltage [V]	Ion Inject Time [ms]	RT [min]	First Scan	Spectrum File	File ID	Abundance: 126	Abundance: 127N	Abundance: 127C	Abundance: 128N	Abundance: 128C	Abundance: 129N	Abundance: 129C	Abundance: 130N	Abundance: 130C	Abundance: 131N	Abundance: 131C	Abundance: 132N	Abundance: 132C	Abundance: 133N	Abundance: 133C	Abundance: 134N	Quan Info	XCorr	# Protein Groups	Percolator q-Value	Percolator PEP
		FALSE	High	Sequest HT (A2)	Unambiguous	[K].lTLSALLDGkNVNAGGHk.[L]	N-Term(TMTpro); K10(TMTpro); K18(TMTpro)	1	P21796	P21796	1	5	0.6532	0	1	1	544.931	2720.63	2720.62	0.96	0.00052	HCD (High Energy Collision Dissociation)	MS2	56.7312	38.6	-50	87	116.364	64359	2020_10_137_Wijeratne_CETSA-UPR-480TechRep_CD_F1-8.raw	F68.8	79.6	65.8	69.2	34.7	25.9	11	7.4	7.9	74.4	73.5	72.6	43.4	29.9	11.7	2.9	7.5		3.46	1	7.64e-05	0.0002574
	FALSE	High	[K].VTGSLETK.[Y]	1xTMTpro [K8]; 1xTMTpro [N-Term]	0.000695901	0.000163865	1	1	37	P21796	P21796 [54-61]		0	1442.87	1431.5	1407.7	1214.1	1349.3	1142.7	1226	811.8	928.8	366.8	554.9	212.6	189.4	141.7	123.5	118.3	98.9	1341.6	1404.1	1495.5	1623.6	1488.6	1707	1411.6	1365.8	1562.9	1513	1613.4	1697.5	1423.2	1322.7	1596.7	1498	1764	1507.1	862.5	982.1	984.4	1144.6	969.9	998.7	679.5	506.4	753.1	597.6	492.2	548.4	251.7	209.3	252.9	225	221.4	139.7	218.9	139.3	230	152.1	232.8	133.2	174	162.1	185.3	185.8	146.4	125.2	69.16	65.01	69.12	65.62	64.93	64.74	70.14	65.54	66.68	62.18	39.24	41.31	43.79	38.06	45.59	42.6	60.73	58.02	67.25	63.71	41.81	41.26	63.18	59.42	66.45	65.6	41.47	42.27	52.44	61.47	65.38	47.84	39.68	39.77	51.32	72.89	77.69	49.04	44.5	44.5	47.13	53.36	76.2	66.1	40.35	34.35	7.99	25.61	74.48	52.62	18.99	11.76	8.03	19.26	62.25	57.72	6.73	0.21	3.25	15.57	68.32	49.07	16.21	3.05		High	High	High	High	High	High	High	High	High	High	High	High	High	High	High	High	High	High	High	High	High	High	High	High	High	High	High	High	High	High	High	High	High	High	High	High	High	High	High	High	High	High	High	High	High	High	High	High	High	High	High	High	High	High	High	High	High	High	High	High	High	High	High	High	High	High	High	High	High	High	High	High	High	High	High	High	High	High	High	High	High	High	High	High	High	High	High	High	High	High	High	High	High	High	High	High	High	High	High	High	High	High	High	High	High	High	High	High	High	High	High	High	High	High	High	High	High	High	High	High	High	High	High	High	High	High	High	High	High	6.654e-05	0.0001811	1.5
		Checked	Confidence	Identifying Node	PSM Ambiguity	Annotated Sequence	Modifications	# Proteins	Master Protein Accessions	Protein Accessions	# Missed Cleavages	Charge	DeltaScore	DeltaCn	Rank	Search Engine Rank	m/z [Da]	MH+ [Da]	Theo. MH+ [Da]	DeltaM [ppm]	Deltam/z [Da]	Activation Type	MS Order	Isolation Interference [%]	Average Reporter S/N	Comp. Voltage [V]	Ion Inject Time [ms]	RT [min]	First Scan	Spectrum File	File ID	Abundance: 126	Abundance: 127N	Abundance: 127C	Abundance: 128N	Abundance: 128C	Abundance: 129N	Abundance: 129C	Abundance: 130N	Abundance: 130C	Abundance: 131N	Abundance: 131C	Abundance: 132N	Abundance: 132C	Abundance: 133N	Abundance: 133C	Abundance: 134N	Quan Info	XCorr	# Protein Groups	Percolator q-Value	Percolator PEP
		FALSE	High	Sequest HT (A2)	Unambiguous	[K].vTGSLETk.[Y]	N-Term(TMTpro); K8(TMTpro)	1	P21796	P21796	0	2	0.4	0	1	1	721.939	1442.87	1442.87	0.49	0.00036	HCD (High Energy Collision Dissociation)	MS2	0	79.5	-50	87	63.278	33717	2020_10_137_Wijeratne_CETSA-UPR-480TechRep_AB_F1-8.raw	F67.8	150.8	121.3	130.6	88.3	41.8	28.1	18.9	21.7	158.9	143.9	144.6	99.4	62.1	28.2	18.9	13.8		1.5	1	6.654e-05	0.0001811
		FALSE	High	Sequest HT (A2)	Unambiguous	[K].vTGSLETk.[Y]	N-Term(TMTpro); K8(TMTpro)	1	P21796	P21796	0	2	0.5438	0	1	1	721.941	1442.88	1442.87	2.82	0.00204	HCD (High Energy Collision Dissociation)	MS2	15.5353	135.2	-50	87	64.0572	33368	2020_10_137_Wijeratne_CETSA-UPR-480TechRep_GH_F1-8.raw	F69.10	237	261.2	276	154.7	77.2	32.8	38.7	26.6	286.7	263.2	238	147.6	66.8	19.4	15.4	22.6		2.17	1	8.285e-05	0.0003357
		FALSE	High	Sequest HT (A2)	Unambiguous	[K].vTGSLETk.[Y]	N-Term(TMTpro); K8(TMTpro)	1	P21796	P21796	0	2	0.3861	0	1	1	721.939	1442.87	1442.87	0.27	0.0002	HCD (High Energy Collision Dissociation)	MS2	6.52587	165.5	-50	119	63.959	33418	2020_10_137_Wijeratne_CETSA-UPR-480TechRep_AB_F1-7.raw	F67.7	343.9	297.8	277.8	207.9	81.5	31.2	24.5	21	321	317.4	289.5	241.5	130.3	28	18.8	15.4		1.58	1	8.875e-05	0.0003784
		FALSE	High	Sequest HT (A2)	Unambiguous	[K].vTGSLETk.[Y]	N-Term(TMTpro); K8(TMTpro)	1	P21796	P21796	0	2	0.5462	0	1	1	721.937	1442.87	1442.87	-2.49	-0.0018	HCD (High Energy Collision Dissociation)	MS2	0	150.8	-50	87	61.0718	33083	2020_10_137_Wijeratne_CETSA-UPR-480TechRep_EF_F1-8.raw	F66.8	251.4	270.9	283.5	205.8	136.2	50.3	38.9	27.3	288.1	267.6	246.4	166.6	101.8	34.6	19.5	24.1		2.38	1	9.409e-05	0.0004308
		FALSE	High	Sequest HT (A2)	Unambiguous	[K].vTGSLETk.[Y]	N-Term(TMTpro); K8(TMTpro)	1	P21796	P21796	0	2	0.5458	0	1	1	721.939	1442.87	1442.87	-0.1	-7e-05	HCD (High Energy Collision Dissociation)	MS2	0	147.9		86	48.0718	16150	010_2019_08_019_R_Wijeratne_021420_GH_F7.raw	F71.7	238.1	236.7	285.2	165.2	93	61	71.9	34.7	282.2	272.1	241.7	168.8	102.8	36.2	39.8	37		2.51	1	9.608e-05	0.000454
		FALSE	High	Sequest HT (A2)	Unambiguous	[K].vTGSLETk.[Y]	N-Term(TMTpro); K8(TMTpro)	1	P21796	P21796	0	2	0.5591	0	1	1	721.94	1442.87	1442.87	0.69	0.0005	HCD (High Energy Collision Dissociation)	MS2	0	118.7		86	44.8246	15186	010_2019_08_019_R_Wijeratne_021420_AB_F8.raw	F64.8	217.2	191.7	183.4	121.6	61.3	61.9	38.8	38.1	215.6	215.6	190.2	137.9	100.2	57.8	40	28.1		2.54	1	0.0001102	0.0005549
		FALSE	High	Sequest HT (A2)	Unambiguous	[K].vTGSLETk.[Y]	N-Term(TMTpro); K8(TMTpro)	1	P21796	P21796	0	2	0.5615	0	1	1	721.939	1442.87	1442.87	-0.72	-0.00052	HCD (High Energy Collision Dissociation)	MS2	0	106.5		86	43.5632	14667	010_2019_08_019_R_Wijeratne_021420_CD_F8.raw	F65.8	183.1	181.8	194.8	121.3	102.1	50.8	42.9	42.8	178.4	174.1	161.8	118.8	65.3	32.1	23.3	30.1		2.44	1	0.0001102	0.000547
		FALSE	High	Sequest HT (A2)	Unambiguous	[K].vTGSLETk.[Y]	N-Term(TMTpro); K8(TMTpro)	1	P21796	P21796	0	2	0.5604	0	1	1	721.939	1442.87	1442.87	0.21	0.00015	HCD (High Energy Collision Dissociation)	MS2	0	122.5		86	45.6742	15301	010_2019_08_019_R_Wijeratne_021420_CD_F7.raw	F65.7	207.5	208.3	239	134	107.2	49.7	43.6	32	224.5	209.5	209.3	124.8	83.4	36.1	23.5	27.2		2.73	1	0.0001141	0.000618
		FALSE	High	Sequest HT (A2)	Unambiguous	[K].vTGSLETk.[Y]	N-Term(TMTpro); K8(TMTpro)	1	P21796	P21796	0	2	0.5583	0	1	1	721.937	1442.87	1442.87	-3.26	-0.00235	HCD (High Energy Collision Dissociation)	MS2	0	105.9		81.053	43.5753	14672	010_2019_08_019_R_Wijeratne_021420_CD_F8.raw	F65.8	169.3	173.6	196.6	120.1	96	46.4	38.7	31.2	184.1	191.6	163.2	120	73.9	35.2	23.7	30.8		2.4	1	0.0001215	0.0007041
		FALSE	High	Sequest HT (A2)	Unambiguous	[K].vTGSLETk.[Y]	N-Term(TMTpro); K8(TMTpro)	1	P21796	P21796	0	2	0.4903	0	1	1	721.94	1442.87	1442.87	0.79	0.00057	HCD (High Energy Collision Dissociation)	MS2	45.6043	246.7	-50	87	61.7687	32557	2020_10_137_Wijeratne_CETSA-UPR-480TechRep_EF_F1-6.raw	F66.6	442.2	460.2	455.1	299.9	246.6	75.5	69.3	58.9	452.3	423.4	361.8	266.6	171.6	68.2	48.8	46.8		2.06	1	0.0001282	0.000757
		FALSE	High	Sequest HT (A2)	Unambiguous	[K].vTGSLETk.[Y]	N-Term(TMTpro); K8(TMTpro)	1	P21796	P21796	0	2	0.6031	0	1	1	721.938	1442.87	1442.87	-1.9	-0.00137	HCD (High Energy Collision Dissociation)	MS2	0	210.4		75.794	42.9749	14591	010_2019_08_019_R_Wijeratne_021420_GH_F8.raw	F71.8	336.1	389.8	419.2	216	120.6	62.6	86.7	57.7	407.3	385.4	348.2	233.1	149.1	49.5	52.5	51.8		2.62	1	0.0001451	0.0008953
		FALSE	High	Sequest HT (A2)	Unambiguous	[K].vTGSLETk.[Y]	N-Term(TMTpro); K8(TMTpro)	1	P21796	P21796	0	2	0.3973	0	1	1	721.939	1442.87	1442.87	-0.59	-0.00043	HCD (High Energy Collision Dissociation)	MS2	31.0243	140		28.711	47.5453	16625	010_2019_08_019_R_Wijeratne_021420_EF_F5.raw	F70.5	215	230	259.1	130	109.9	46.7	44.4	35.4	255.9	236.9	257.2	185.2	95.7	50.4	36.9	51.4		2.24	1	0.0001451	0.0009005
		FALSE	High	Sequest HT (A2)	Unambiguous	[K].vTGSLETk.[Y]	N-Term(TMTpro); K8(TMTpro)	1	P21796	P21796	0	2	0.5458	0	1	1	721.939	1442.87	1442.87	-0.31	-0.00023	HCD (High Energy Collision Dissociation)	MS2	0	80.9		86	44.6499	14949	010_2019_08_019_R_Wijeratne_021420_CD_F7.raw	F65.7	124	130.2	142.1	91.9	81.6	43.7	34.7	35.1	135.8	126.1	134.5	84.7	52.1	31.3	20.9	25.5		2.51	1	0.0001546	0.0009546
		FALSE	High	Sequest HT (A2)	Unambiguous	[K].vTGSLETk.[Y]	N-Term(TMTpro); K8(TMTpro)	1	P21796	P21796	0	2	0.5092	0	1	1	721.939	1442.87	1442.87	-0.15	-0.00011	HCD (High Energy Collision Dissociation)	MS2	0	307.5	-50	119	63.3866	33125	2020_10_137_Wijeratne_CETSA-UPR-480TechRep_GH_F1-7.raw	F69.9	534.3	603	617.3	357.3	189.1	66.5	59.3	44.4	606.4	638.2	495.3	391.5	201	42.2	35.1	39.6		2.18	1	0.0001569	0.001025
		FALSE	High	Sequest HT (A2)	Unambiguous	[K].vTGSLETk.[Y]	N-Term(TMTpro); K8(TMTpro)	1	P21796	P21796	0	2	0.5909	0	1	1	721.939	1442.87	1442.87	-0.72	-0.00052	HCD (High Energy Collision Dissociation)	MS2	0	232.1		86	45.5976	15818	010_2019_08_019_R_Wijeratne_021420_EF_F6.raw	F70.6	392.2	401.3	414.2	220.6	173.6	57.8	57.4	42.5	443.3	385.8	478.8	350.2	154	60	39.6	43		2.64	1	0.0001609	0.001102
		FALSE	High	Sequest HT (A2)	Unambiguous	[K].vTGSLETk.[Y]	N-Term(TMTpro); K8(TMTpro)	1	P21796	P21796	0	2	0.5408	0	1	1	721.939	1442.87	1442.87	-0.57	-0.00041	HCD (High Energy Collision Dissociation)	MS2	0	167.9		46.706	44.5821	15439	010_2019_08_019_R_Wijeratne_021420_EF_F6.raw	F70.6	284.4	307.3	294.9	180.3	128.8	36.3	41.6	31.5	300.1	293	317.4	261.7	110.3	41.8	22.1	35		2.33	1	0.0001624	0.001132
		FALSE	High	Sequest HT (A2)	Unambiguous	[K].vTGSLETk.[Y]	N-Term(TMTpro); K8(TMTpro)	1	P21796	P21796	0	2	0.5471	0	1	1	721.936	1442.87	1442.87	-3.87	-0.00279	HCD (High Energy Collision Dissociation)	MS2	12.4715	181.7	-50	119	63.471	33870	2020_10_137_Wijeratne_CETSA-UPR-480TechRep_GH_F1-3.raw	F69.3	289.8	335.4	374	188	97.9	44.6	46.7	30.7	362.3	349.3	389.6	213.3	102.7	33.5	29.5	20.1		2.23	1	0.0001624	0.001113
		FALSE	High	Sequest HT (A2)	Unambiguous	[K].vTGSLETk.[Y]	N-Term(TMTpro); K8(TMTpro)	1	P21796	P21796	0	2	0.5521	0	1	1	721.939	1442.87	1442.87	-0.06	-5e-05	HCD (High Energy Collision Dissociation)	MS2	0	313.8		85.795	48.394	16552	010_2019_08_019_R_Wijeratne_021420_AB_F6.raw	F64.6	621.4	519.8	512.3	349.6	158.5	98	64.1	46.6	640.9	600.8	557.5	424.5	246	82.4	53.7	44.4		2.88	1	0.0001765	0.001197
		FALSE	High	Sequest HT (A2)	Unambiguous	[K].vTGSLETk.[Y]	N-Term(TMTpro); K8(TMTpro)	1	P21796	P21796	0	2	0.5714	0	1	1	721.939	1442.87	1442.87	-0.51	-0.00037	HCD (High Energy Collision Dissociation)	MS2	20.8535	291.7		27.733	48.6483	17427	010_2019_08_019_R_Wijeratne_021420_GH_F4.raw	F71.4	523.4	566.2	617.7	319.1	153.4	69.8	63.4	38.1	574.5	589.6	538.9	319.2	176.1	42.8	40.7	33.7		2.87	1	0.0001871	0.001297
		FALSE	High	Sequest HT (A2)	Unambiguous	[K].vTGSLETk.[Y]	N-Term(TMTpro); K8(TMTpro)	1	P21796	P21796	0	2	0.4953	0	1	1	721.938	1442.87	1442.87	-1.71	-0.00123	HCD (High Energy Collision Dissociation)	MS2	0	325.6	-50	87	61.2791	32414	2020_10_137_Wijeratne_CETSA-UPR-480TechRep_EF_F1-7.raw	F66.7	597.9	599	634.5	440.5	319.3	70.7	53.3	44	621.6	587.6	511.1	387.8	222	51.3	32.4	36.3		2.12	1	0.0002042	0.001424
		FALSE	High	Sequest HT (A2)	Unambiguous	[K].vTGSLETk.[Y]	N-Term(TMTpro); K8(TMTpro)	1	P21796	P21796	0	2	0.3793	0	1	1	721.941	1442.87	1442.87	2.39	0.00173	HCD (High Energy Collision Dissociation)	MS2	0	269.4	-50	87	64.132	33510	2020_10_137_Wijeratne_CETSA-UPR-480TechRep_AB_F1-6.raw	F67.6	592.2	496.4	408.9	290.3	143.8	90.1	57.6	54.2	530.1	507.5	432	304.7	220	84	54.4	44.6		1.74	1	0.0002179	0.001484
		FALSE	High	Sequest HT (A2)	Unambiguous	[K].vTGSLETk.[Y]	N-Term(TMTpro); K8(TMTpro)	1	P21796	P21796	0	2	0.4368	0	1	1	721.94	1442.87	1442.87	1.32	0.00095	HCD (High Energy Collision Dissociation)	MS2	0	225.8	-50	27.483	63.9185	33636	2020_10_137_Wijeratne_CETSA-UPR-480TechRep_AB_F1-5.raw	F67.5	481.7	401.5	360.6	285.7	126.4	46.3	35.2	24.4	452.2	443.3	380.9	308.1	176.4	42.9	25	22.2		1.74	1	0.0002194	0.001495
		FALSE	High	Sequest HT (A2)	Unambiguous	[K].vTGSLETk.[Y]	N-Term(TMTpro); K8(TMTpro)	1	P21796	P21796	0	2	0.4831	0	1	1	721.94	1442.87	1442.87	0.87	0.00063	HCD (High Energy Collision Dissociation)	MS2	40.1342	389.5	-50	87	63.3692	33145	2020_10_137_Wijeratne_CETSA-UPR-480TechRep_CD_F1-5.raw	F68.5	705.9	762.9	651.6	389.4	338.4	111.2	105.5	78.4	674.9	678.7	664.2	520.3	255.4	119.4	83.7	91.9		2.07	1	0.0002288	0.001669
		FALSE	High	Sequest HT (A2)	Unambiguous	[K].vTGSLETk.[Y]	N-Term(TMTpro); K8(TMTpro)	1	P21796	P21796	0	2	0.5025	0	1	1	721.939	1442.87	1442.87	0.28	0.0002	HCD (High Energy Collision Dissociation)	MS2	3.44405	365	-50	56.513	63.0901	33367	2020_10_137_Wijeratne_CETSA-UPR-480TechRep_CD_F1-4.raw	F68.4	634.3	683.5	697.1	401.6	278.4	70.8	52.3	36.4	695.1	672.2	701.1	588.5	213.2	54.5	27.2	33.7		2.03	1	0.0002847	0.002083
		FALSE	High	Sequest HT (A2)	Unambiguous	[K].vTGSLETk.[Y]	N-Term(TMTpro); K8(TMTpro)	1	P21796	P21796	0	2	0.4976	0	1	1	721.939	1442.87	1442.87	-0.26	-0.00019	HCD (High Energy Collision Dissociation)	MS2	0	345.6	-50	87	62.4069	32882	2020_10_137_Wijeratne_CETSA-UPR-480TechRep_CD_F1-6.raw	F68.6	647.3	690.5	604.2	371.7	279.7	65.4	59.5	43.2	643.7	633.8	593.1	506.8	237.9	65.2	41.8	45.4		2.09	1	0.0002847	0.002077
		FALSE	High	Sequest HT (A2)	Unambiguous	[K].vTGSLETk.[Y]	N-Term(TMTpro); K8(TMTpro)	1	P21796	P21796	0	2	0.3923	0	1	1	721.941	1442.87	1442.87	2.19	0.00158	HCD (High Energy Collision Dissociation)	MS2	42.0408	382.9	-50	87	61.1465	32403	2020_10_137_Wijeratne_CETSA-UPR-480TechRep_EF_F1-5.raw	F66.5	644.6	673.9	649	452.1	382.2	184.6	149.6	137.6	663.3	636	512.4	419.1	287.8	120	97	117		2.09	1	0.0002847	0.002075
		FALSE	High	Sequest HT (A2)	Unambiguous	[K].vTGSLETk.[Y]	N-Term(TMTpro); K8(TMTpro)	1	P21796	P21796	0	2	0.4907	0	1	1	721.939	1442.87	1442.87	0.37	0.00026	HCD (High Energy Collision Dissociation)	MS2	13.2418	320.2	-50	23.011	62.001	32846	2020_10_137_Wijeratne_CETSA-UPR-480TechRep_EF_F1-4.raw	F66.4	572.2	598.5	611.1	427	291.3	73	57.8	46.1	612.7	585.4	498.6	403.4	208.7	58.5	36.9	42.7		2.16	1	0.0003489	0.002616
		FALSE	High	Sequest HT (A2)	Unambiguous	[K].vTGSLETk.[Y]	N-Term(TMTpro); K8(TMTpro)	1	P21796	P21796	0	3	0.4423	0	1	1	481.625	1442.86	1442.87	-8.37	-0.00403	HCD (High Energy Collision Dissociation)	MS2	65.4801	84.9	-50	87	62.606	33106	2020_10_137_Wijeratne_CETSA-UPR-480TechRep_CD_F1-7.raw	F68.7	126.9	146.3	137.1	74	72.2	34.6	32.4	29.5	152.2	141.6	150.4	109.8	61.3	39.6	23.6	27.6		2.08	1	0.0003755	0.002863
		FALSE	High	Sequest HT (A2)	Unambiguous	[K].vTGSLETk.[Y]	N-Term(TMTpro); K8(TMTpro)	1	P21796	P21796	0	2	0.514	0	1	1	721.938	1442.87	1442.87	-0.96	-0.00069	HCD (High Energy Collision Dissociation)	MS2	1.05858	337.9	-50	23.264	63.3208	33555	2020_10_137_Wijeratne_CETSA-UPR-480TechRep_GH_F1-4b.raw	F69.5	631.3	628.9	712.2	423	185.1	63.5	51.2	30.1	677.5	693.2	588.4	420.7	210.5	32.7	31.8	26.9		2.14	1	0.0003985	0.003213
		FALSE	High	Sequest HT (A2)	Unambiguous	[K].vTGSLETk.[Y]	N-Term(TMTpro); K8(TMTpro)	1	P21796	P21796	0	3	0.4279	0	1	1	481.629	1442.87	1442.87	0.59	0.00029	HCD (High Energy Collision Dissociation)	MS2	62.5271	71.7	-50	87	62.841	33405	2020_10_137_Wijeratne_CETSA-UPR-480TechRep_EF_F1-3.raw	F66.3	133.4	133.2	163.2	73.9	47.8	20	14.4	16.6	143	125.8	138	68.9	38	17.2	7.6	6.6		2.29	1	0.0004278	0.003395
		FALSE	High	Sequest HT (A2)	Unambiguous	[K].vTGSLETk.[Y]	N-Term(TMTpro); K8(TMTpro)	1	P21796	P21796	0	2	0.3951	0	1	1	721.94	1442.87	1442.87	0.69	0.0005	HCD (High Energy Collision Dissociation)	MS2	0	377.7	-50	25.322	65.3983	34415	2020_10_137_Wijeratne_CETSA-UPR-480TechRep_AB_F1-4.raw	F67.4	798.3	689.3	630.1	477.5	196.6	68.4	47.6	31.9	767.3	736.8	685.2	525.6	266.9	57.8	33.2	31		1.62	1	0.0004767	0.003722
		FALSE	High	Sequest HT (A2)	Unambiguous	[K].vTGSLETk.[Y]	N-Term(TMTpro); K8(TMTpro)	1	P21796	P21796	0	3	0.5365	0	1	1	481.628	1442.87	1442.87	-1.26	-0.00061	HCD (High Energy Collision Dissociation)	MS2	9.75179	92.8	-50	36.789	63.5832	33552	2020_10_137_Wijeratne_CETSA-UPR-480TechRep_GH_F1-6b.raw	F69.8	169.3	185	187.4	109.5	56	23.7	22.6	16.2	186.2	179.1	159.3	105.8	56	11.1	10.8	7.5		2.33	1	0.000618	0.004539
		FALSE	High	Sequest HT (A2)	Unambiguous	[K].vTGSLETk.[Y]	N-Term(TMTpro); K8(TMTpro)	1	P21796	P21796	0	3	0.504	0	1	1	481.628	1442.87	1442.87	-0.45	-0.00022	HCD (High Energy Collision Dissociation)	MS2	48.3803	91.4	-50	33.634	62.771	33300	2020_10_137_Wijeratne_CETSA-UPR-480TechRep_GH_F1-5.raw	F69.6	157.3	168.9	186.6	110.9	54.7	22.3	25.7	16.3	186.1	187.6	141.6	104.4	65.6	12.9	10.8	11.2		2.5	1	0.0006858	0.005017
		FALSE	High	Sequest HT (A2)	Unambiguous	[K].vTGSLETk.[Y]	N-Term(TMTpro); K8(TMTpro)	1	P21796	P21796	0	3	0.4639	0	1	1	481.629	1442.87	1442.87	0.1	5e-05	HCD (High Energy Collision Dissociation)	MS2	54.7681	151.9		42.998	48.4729	17084	010_2019_08_019_R_Wijeratne_021420_GH_F5.raw	F71.5	253.6	273.1	291.4	163.1	83	53.5	64.7	50.5	282	289.8	260.1	159.1	84.7	41.6	39.1	41.7		2.63	1	0.001172	0.008193
		FALSE	High	Sequest HT (A2)	Unambiguous	[K].vTGSLETk.[Y]	N-Term(TMTpro); K8(TMTpro)	1	P21796	P21796	0	3	0.4981	0	1	1	481.628	1442.87	1442.87	-0.98	-0.00047	HCD (High Energy Collision Dissociation)	MS2	10.3929	80.9	-50	20.377	63.4371	33183	2020_10_137_Wijeratne_CETSA-UPR-480TechRep_CD_F1-5.raw	F68.5	136	145.7	147.7	98.7	64.4	19	14.4	12	157.5	152.8	148.7	121.1	46.6	12.3	7.1	10		2.59	1	0.001505	0.0107
		FALSE	High	Sequest HT (A2)	Unambiguous	[K].vTGSLETk.[Y]	N-Term(TMTpro); K8(TMTpro)	1	P21796	P21796	0	3	0.4555	0	1	1	481.626	1442.86	1442.87	-5.42	-0.00261	HCD (High Energy Collision Dissociation)	MS2	48.5881	43.2	-50	87	66.4155	35113	2020_10_137_Wijeratne_CETSA-UPR-480TechRep_AB_F1-3.raw	F67.3	76.7	65.5	68.9	48.9	21.9	18.6	11.4	12.1	84.2	81.1	78	54.7	33.8	15	12.4	8		1.91	1	0.001696	0.01231
		FALSE	High	Sequest HT (A2)	Unambiguous	[K].vTGSLETk.[Y]	N-Term(TMTpro); K8(TMTpro)	1	P21796	P21796	0	3	0.3371	0	1	1	481.629	1442.87	1442.87	0.32	0.00016	HCD (High Energy Collision Dissociation)	MS2	19.0711	104.6		59.652	47.9682	16531	010_2019_08_019_R_Wijeratne_021420_CD_F6.raw	F65.6	163.7	179	191.7	122.4	93.6	47.3	46.9	36.9	185.2	171.4	161.5	107.1	65.8	39.6	30.1	31.5		2.67	1	0.002076	0.01568
	FALSE	High	[K].LTFDSSFSPNTGK.[K]	1xPhospho [S8]; 1xTMTpro [K13]; 1xTMTpro [N-Term]	0.00285677	0.000421697	1	1	4	P21796	P21796 [97-109]	P21796 1xPhospho [S104]	0	2089.05	75.2	73.1	65	74.5	65.8	67.6	43.2	43.1	19.8	27.1	17.8	19.1	12.8	14.5	15.6	12.3	47.5	45.1	65.9	64.8			54.3	41.5	69.7	59.2			53.9	57.6	67.3	63.6			34.2	44.7	45.1	38.6			21.5	21.7	38.6	29.6			13.8	12.7	14	15.9			16.2	10.4	12.2	13			7.8	10.8	16.4	12																																																																				Not Found	High	Not Found	High	Not Found	High	Not Found	High	Not Found	High	Not Found	High	Not Found	High	Not Found	High	Not Found	High	Not Found	High	Not Found	High	Not Found	High	Not Found	High	Not Found	High	Not Found	High	Not Found	High	Not Found	High	Not Found	High	High	Not Found	High	Not Found	High	Not Found	High	Not Found	Not Found	High	Not Found	High	High	Not Found	High	Not Found	High	Not Found	High	Not Found	Not Found	High	Not Found	High	High	Not Found	High	Not Found	High	Not Found	High	Not Found	Not Found	High	Not Found	High	High	Not Found	High	Not Found	High	Not Found	High	Not Found	Not Found	High	Not Found	High	High	Not Found	High	Not Found	High	Not Found	High	Not Found	Not Found	High	Not Found	High	High	Not Found	High	Not Found	High	Not Found	High	Not Found	Not Found	High	Not Found	High	High	Not Found	High	Not Found	High	Not Found	High	Not Found	Not Found	High	Not Found	High	High	Not Found	High	Not Found	High	Not Found	High	Not Found	High	0.0001215	0.0007217	2.61
		Checked	Confidence	Identifying Node	PSM Ambiguity	Annotated Sequence	Modifications	# Proteins	Master Protein Accessions	Protein Accessions	# Missed Cleavages	Charge	DeltaScore	DeltaCn	Rank	Search Engine Rank	m/z [Da]	MH+ [Da]	Theo. MH+ [Da]	DeltaM [ppm]	Deltam/z [Da]	Activation Type	MS Order	Isolation Interference [%]	Average Reporter S/N	Comp. Voltage [V]	Ion Inject Time [ms]	RT [min]	First Scan	Spectrum File	File ID	Abundance: 126	Abundance: 127N	Abundance: 127C	Abundance: 128N	Abundance: 128C	Abundance: 129N	Abundance: 129C	Abundance: 130N	Abundance: 130C	Abundance: 131N	Abundance: 131C	Abundance: 132N	Abundance: 132C	Abundance: 133N	Abundance: 133C	Abundance: 134N	Quan Info	XCorr	# Protein Groups	Percolator q-Value	Percolator PEP
		FALSE	High	Sequest HT (A2)	Unambiguous	[K].lTFDSSFsPNTGk.[K]	N-Term(TMTpro); S8(Phospho); K13(TMTpro)	1	P21796	P21796	0	3	0.1341	0	1	1	697.021	2089.05	2089.05	-1.37	-0.00095	HCD (High Energy Collision Dissociation)	MS2	34.2024	39.1	-50	87	135.651	74087	2020_10_137_Wijeratne_CETSA-UPR-480TechRep_EF_F1-4.raw	F66.4	65.9	69.7	67.3	45.1	38.6	14	12.2	16.4	64.8	59.2	63.6	38.6	29.6	15.9	13	12		2.61	1	0.0001215	0.0007217
		FALSE	High	Sequest HT (A2)	Unambiguous	[K].lTFDSSFsPNTGk.[K]	N-Term(TMTpro); S8(Phospho); K13(TMTpro)	1	P21796	P21796	0	3	0.0571	0	1	1	697.022	2089.05	2089.05	0.24	0.00017	HCD (High Energy Collision Dissociation)	MS2	57.8004	40.3	-50	87	137.263	74925	2020_10_137_Wijeratne_CETSA-UPR-480TechRep_GH_F1-4b.raw	F69.5	58.4	68.7	80.1	36.1	23.9	16.4	20.2	12.6	72.1	80.1	73.6	38.3	27.4	13.6	12.5	11.1		1.75	1	0.0006738	0.004911
		FALSE	High	Sequest HT (A2)	Unambiguous	[K].lTFDSSFsPNTGk.[K]	N-Term(TMTpro); S8(Phospho); K13(TMTpro)	1	P21796	P21796	0	3	0.0535	0	1	1	697.021	2089.05	2089.05	-0.92	-0.00064	HCD (High Energy Collision Dissociation)	MS2	0	30.9	-50	87	136.932	74671	2020_10_137_Wijeratne_CETSA-UPR-480TechRep_CD_F1-4.raw	F68.4	47.5	54.3	53.9	34.2	21.5	13.8	16.2	7.8	45.1	41.5	57.6	44.7	21.7	12.7	10.4	10.8		2.43	1	0.001832	0.01352
		FALSE	High	Sequest HT (A2)	Unambiguous	[K].lTFDSSFsPNTGk.[K]	N-Term(TMTpro); S8(Phospho); K13(TMTpro)	1	P21796	P21796	0	3	0.0155	0	1	1	697.019	2089.04	2089.05	-3.54	-0.00247	HCD (High Energy Collision Dissociation)	MS2	37.3258	40.4	-50	87	138.426	75315	2020_10_137_Wijeratne_CETSA-UPR-480TechRep_AB_F1-4.raw	F67.4	75.2	65	65.8	43.2	19.8	17.8	12.8	15.6	73.1	74.5	67.6	43.1	27.1	19.1	14.5	12.3		1.94	1	0.003902	0.03825
	FALSE	High	[K].GYGFGLIK.[L]	1xTMTpro [K8]; 1xTMTpro [N-Term]	0.00296562	0.000431583	1	1	28	P21796	P21796 [21-28]		0	1462.89	1487.8	1510.7	1349.6	1501.3	1214	1285.6	864.3	1015.7	367	558.2	153.9	144.4	105.5	69.5	100.6	57.3	1364	1415.1	1884.6	1969.7	919.9	998.8	1381.5	1398.4	1915.7	1893.2	998.3	1062.5	1453.5	1331.4	1986.4	1864.9	1077.1	963.2	857.7	1017.9	1169.3	1395.5	548.3	577.5	600.9	468.1	818.7	653.5	297.8	324.8	150.5	137	223.8	201.1	137.4	84.7	120	65.4	160.2	96	132.1	70.6	84.4	74.3	120.7	96	88.7	66.7	20.27	17.03	17.95	15.49	12.92	12.49	21.6	23.52	10.8	18.62	12.22	11.18	19.25	24.27	11	25.86	6.96	2.68	6.54	10.16	90.31	94.19	13.35	3.28	5.76	11.04	91.92	89.44	4.25	10.74	6.39	26.7	90.9	93.48	3.17	29.51	12.21	21.08	90.53	85.25	4.83	1.62	10.82	3.41	84.24	87.29	46.37	26.46	12.12	37.72	97.9	96.95	42.04	60.86	30.89	27.53	91.58	94.5	52.89	62.51	8.48	37.1	88.99	93.78		High	High	High	High	High	High	High	High	High	High	High	High	High	High	High	High	High	High	High	High	High	High	High	High	High	High	High	High	High	High	High	High	High	High	High	High	High	High	High	High	High	High	High	High	High	High	High	High	High	High	High	High	High	High	High	High	High	High	High	High	High	High	High	High	High	High	High	High	High	High	High	High	High	High	High	High	High	High	High	High	High	High	High	High	High	High	High	High	High	High	High	High	High	High	High	High	High	High	High	High	High	High	High	High	High	High	High	High	High	High	High	High	High	High	High	High	High	High	High	High	High	High	High	High	High	High	High	High	High	0.000126	0.000752	2.45
		Checked	Confidence	Identifying Node	PSM Ambiguity	Annotated Sequence	Modifications	# Proteins	Master Protein Accessions	Protein Accessions	# Missed Cleavages	Charge	DeltaScore	DeltaCn	Rank	Search Engine Rank	m/z [Da]	MH+ [Da]	Theo. MH+ [Da]	DeltaM [ppm]	Deltam/z [Da]	Activation Type	MS Order	Isolation Interference [%]	Average Reporter S/N	Comp. Voltage [V]	Ion Inject Time [ms]	RT [min]	First Scan	Spectrum File	File ID	Abundance: 126	Abundance: 127N	Abundance: 127C	Abundance: 128N	Abundance: 128C	Abundance: 129N	Abundance: 129C	Abundance: 130N	Abundance: 130C	Abundance: 131N	Abundance: 131C	Abundance: 132N	Abundance: 132C	Abundance: 133N	Abundance: 133C	Abundance: 134N	Quan Info	XCorr	# Protein Groups	Percolator q-Value	Percolator PEP
		FALSE	High	Sequest HT (A2)	Unambiguous	[K].gYGFGLIk.[L]	N-Term(TMTpro); K8(TMTpro)	1	P21796	P21796	0	2	0.3633	0	1	1	731.951	1462.89	1462.89	2.32	0.00169	HCD (High Energy Collision Dissociation)	MS2	0	210.7	-50	87	115.946	62510	2020_10_137_Wijeratne_CETSA-UPR-480TechRep_GH_F1-7.raw	F69.9	378	401.7	441.1	220.6	130.9	52.2	49.4	35.2	388.8	432.5	373.6	248	135.7	29.3	27.9	26		2.45	1	0.000126	0.000752
		FALSE	High	Sequest HT (A2)	Unambiguous	[K].gYGFGLIk.[L]	N-Term(TMTpro); K8(TMTpro)	1	P21796	P21796	0	2	0.2222	0	1	1	731.95	1462.89	1462.89	0.97	0.00071	HCD (High Energy Collision Dissociation)	MS2	19.9986	162.2	-50	87	115.349	62582	2020_10_137_Wijeratne_CETSA-UPR-480TechRep_EF_F1-6.raw	F66.6	258.7	268	335.7	194.3	151	67.8	37.2	37.2	287.2	286.4	265.4	175.7	112.9	61	26.4	29.9		2.25	1	0.0001546	0.0009806
		FALSE	High	Sequest HT (A2)	Unambiguous	[K].gYGFGLIk.[L]	N-Term(TMTpro); K8(TMTpro)	1	P21796	P21796	0	2	0.3826	0	1	1	731.949	1462.89	1462.89	0.16	0.00011	HCD (High Energy Collision Dissociation)	MS2	0	159.6		13.685	94.0726	34447	010_2019_08_019_R_Wijeratne_021420_GH_F8.raw	F71.8	274	314.1	326.8	162.6	80	45.9	43.7	30.6	315.4	315	309.7	159.6	96.9	33.8	27.4	18.8		2.3	1	0.0001705	0.001165
		FALSE	High	Sequest HT (A2)	Unambiguous	[K].gYGFGLIk.[L]	N-Term(TMTpro); K8(TMTpro)	1	P21796	P21796	0	2	0.3414	0	1	1	731.948	1462.89	1462.89	-1.37	-0.001	HCD (High Energy Collision Dissociation)	MS2	0	100		11.331	94.1937	34757	010_2019_08_019_R_Wijeratne_021420_CD_F7.raw	F65.7	178.9	178.1	199.1	113.6	80.5	32.4	20.6	13.8	201.9	190.7	175.8	98.6	62.4	26.3	11.9	15.6		2.49	1	0.0001871	0.001293
		FALSE	High	Sequest HT (A2)	Unambiguous	[K].gYGFGLIk.[L]	N-Term(TMTpro); K8(TMTpro)	1	P21796	P21796	0	2	0.2986	0	1	1	731.948	1462.89	1462.89	-2.19	-0.0016	HCD (High Energy Collision Dissociation)	MS2	28.0626	99.3		6.197	94.5891	34245	010_2019_08_019_R_Wijeratne_021420_EF_F7.raw	F70.7	176.7	192.6	173	93.1	70.4	21.2	14.6	9.3	204.6	192.8	209.5	127.1	65.8	19.1	9.8	9		2.21	1	0.000212	0.001461
		FALSE	High	Sequest HT (A2)	Unambiguous	[K].gYGFGLIk.[L]	N-Term(TMTpro); K8(TMTpro)	1	P21796	P21796	0	2	0.3453	0	1	1	731.95	1462.89	1462.89	0.93	0.00068	HCD (High Energy Collision Dissociation)	MS2	7.22538	389.8	-50	63.62	115.635	62813	2020_10_137_Wijeratne_CETSA-UPR-480TechRep_CD_F1-7.raw	F68.7	715.8	757.8	722.1	431	297.6	59.2	43.4	30.3	742	717.7	737.9	640.9	233.6	58	25.2	24.9		2.78	1	0.0002242	0.001583
		FALSE	High	Sequest HT (A2)	Unambiguous	[K].gYGFGLIk.[L]	N-Term(TMTpro); K8(TMTpro)	1	P21796	P21796	0	2	0.3015	0	1	1	731.95	1462.89	1462.89	0.8	0.00058	HCD (High Energy Collision Dissociation)	MS2	44.2036	301		45.134	96.1701	35310	010_2019_08_019_R_Wijeratne_021420_GH_F8.raw	F71.8	524	572.1	605.9	299.7	155.1	105.8	82.5	47	620.3	575.3	597.5	305.2	172.9	55	47.6	49.5		1.99	1	0.0002276	0.001628
		FALSE	High	Sequest HT (A2)	Unambiguous	[K].gYGFGLIk.[L]	N-Term(TMTpro); K8(TMTpro)	1	P21796	P21796	0	2	0.3834	0	1	1	731.95	1462.89	1462.89	0.78	0.00057	HCD (High Energy Collision Dissociation)	MS2	10.2056	377.8	-50	87	117.07	63171	2020_10_137_Wijeratne_CETSA-UPR-480TechRep_AB_F1-7.raw	F67.7	764.2	704.4	605.3	469.4	190.1	74.1	49.9	52.9	780.2	763.8	634.7	520.3	309.2	73	26.3	26.5		2.53	1	0.0002288	0.001661
		FALSE	High	Sequest HT (A2)	Unambiguous	[K].gYGFGLIk.[L]	N-Term(TMTpro); K8(TMTpro)	1	P21796	P21796	0	2	0.3319	0	1	1	731.949	1462.89	1462.89	-1	-0.00073	HCD (High Energy Collision Dissociation)	MS2	0	164.9		13.95	93.3691	33886	010_2019_08_019_R_Wijeratne_021420_EF_F8.raw	F70.8	296.9	294.8	321.8	157.4	116.1	39.8	29.5	15.3	307.6	298.4	329.3	242.6	112.3	45.8	14.8	15.9		2.38	1	0.0002427	0.001713
		FALSE	High	Sequest HT (A2)	Unambiguous	[K].gYGFGLIk.[L]	N-Term(TMTpro); K8(TMTpro)	1	P21796	P21796	0	2	0.3548	0	1	1	731.95	1462.89	1462.89	0.33	0.00024	HCD (High Energy Collision Dissociation)	MS2	11.1574	362.2	-50	41.153	114.266	62088	2020_10_137_Wijeratne_CETSA-UPR-480TechRep_EF_F1-7.raw	F66.7	686.2	705.6	716.8	495.2	325.5	55.4	40.2	36.3	727.6	650	573.3	461.4	239.9	40.1	21.3	19.9		2.79	1	0.0002451	0.001755
		FALSE	High	Sequest HT (A2)	Unambiguous	[K].gYGFGLIk.[L]	N-Term(TMTpro); K8(TMTpro)	1	P21796	P21796	0	2	0.2615	0	1	1	731.949	1462.89	1462.89	0.21	0.00015	HCD (High Energy Collision Dissociation)	MS2	46.0026	294.3		69.574	96.5096	35291	010_2019_08_019_R_Wijeratne_021420_GH_F7.raw	F71.7	519.3	580.7	596.9	292.9	158.8	89.2	86.1	48.1	568.3	602.8	556.5	291.5	170.8	57.1	44.7	45.3		2.18	1	0.0002468	0.001818
		FALSE	High	Sequest HT (A2)	Unambiguous	[K].gYGFGLIk.[L]	N-Term(TMTpro); K8(TMTpro)	1	P21796	P21796	0	2	0.3495	0	1	1	731.949	1462.89	1462.89	0.23	0.00017	HCD (High Energy Collision Dissociation)	MS2	0	438.9	-50	46.959	114.71	63130	2020_10_137_Wijeratne_CETSA-UPR-480TechRep_EF_F1-8.raw	F66.8	854.5	865.6	846	585.5	407.5	82.2	50.9	40.2	818.1	814.3	701.8	563.8	285.1	51.9	31.1	23.6		2.89	1	0.0002832	0.002051
		FALSE	High	Sequest HT (A2)	Unambiguous	[K].gYGFGLIk.[L]	N-Term(TMTpro); K8(TMTpro)	1	P21796	P21796	0	2	0.3945	0	1	1	731.949	1462.89	1462.89	-1	-0.00073	HCD (High Energy Collision Dissociation)	MS2	8.50687	377.4	-50	35.176	114.586	63364	2020_10_137_Wijeratne_CETSA-UPR-480TechRep_CD_F1-8.raw	F68.8	717.1	761	688.3	407.7	283.1	47.9	44.9	26.7	700.2	713.5	698.8	617.1	239.9	55.4	16.1	21.3		2.56	1	0.0002899	0.002118
		FALSE	High	Sequest HT (A2)	Unambiguous	[K].gYGFGLIk.[L]	N-Term(TMTpro); K8(TMTpro)	1	P21796	P21796	0	2	0.332	0	1	1	731.948	1462.89	1462.89	-1.95	-0.00143	HCD (High Energy Collision Dissociation)	MS2	5.45781	141.4		5.029	95.3782	35165	010_2019_08_019_R_Wijeratne_021420_CD_F8.raw	F65.8	268.1	256.7	302.2	198.2	120.6	22.6	14.8	9.3	272.1	262.7	240.3	176.4	87.1	17.1	6.4	8.5		2.53	1	0.0003343	0.002542
		FALSE	High	Sequest HT (A2)	Unambiguous	[K].gYGFGLIk.[L]	N-Term(TMTpro); K8(TMTpro)	1	P21796	P21796	0	2	0.3406	0	1	1	731.948	1462.89	1462.89	-1.37	-0.001	HCD (High Energy Collision Dissociation)	MS2	36.7014	285.2		47.943	94.3741	34759	010_2019_08_019_R_Wijeratne_021420_CD_F8.raw	F65.8	520.6	509.7	574	298.8	234.7	90.8	60.3	48.5	551	546.2	490.8	302.1	174.2	74.7	40.2	46.7		2.29	1	0.0003489	0.002609
		FALSE	High	Sequest HT (A2)	Unambiguous	[K].gYGFGLIk.[L]	N-Term(TMTpro); K8(TMTpro)	1	P21796	P21796	0	2	0.3154	0	1	1	731.949	1462.89	1462.89	-1.1	-0.0008	HCD (High Energy Collision Dissociation)	MS2	16.0891	360		37.809	95.3426	35019	010_2019_08_019_R_Wijeratne_021420_AB_F8.raw	F64.8	720.7	658	595.8	388.3	181.7	92.8	68.2	60	711.5	742.3	642.6	450.3	269.3	90.5	46.3	41.1		2.6	1	0.000374	0.002846
		FALSE	High	Sequest HT (A2)	Unambiguous	[K].gYGFGLIk.[L]	N-Term(TMTpro); K8(TMTpro)	1	P21796	P21796	0	2	0.3904	0	1	1	731.95	1462.89	1462.89	0.82	0.0006	HCD (High Energy Collision Dissociation)	MS2	5.24268	445.7	-50	30.195	117.172	63902	2020_10_137_Wijeratne_CETSA-UPR-480TechRep_AB_F1-8.raw	F67.8	954.6	828.8	725.1	538.7	206.1	67	42.1	40.2	924.8	912	769.9	681	328.1	60.4	32.1	21.1		2.51	1	0.0003761	0.002902
		FALSE	High	Sequest HT (A2)	Unambiguous	[K].gYGFGLIk.[L]	N-Term(TMTpro); K8(TMTpro)	1	P21796	P21796	0	3	0.475	0	1	1	488.302	1462.89	1462.89	0.02	1e-05	HCD (High Energy Collision Dissociation)	MS2	48.9841	133.4		16.24	94.5813	34651	010_2019_08_019_R_Wijeratne_021420_GH_F8.raw	F71.8	239.1	259.1	291.8	161.5	71	23.3	19.8	19	265.6	274.5	242.9	151.1	82	12.9	12.2	9.3		2.8	1	0.0004157	0.003319
		FALSE	High	Sequest HT (A2)	Unambiguous	[K].gYGFGLIk.[L]	N-Term(TMTpro); K8(TMTpro)	1	P21796	P21796	0	2	0.3258	0	1	1	731.949	1462.89	1462.89	-0.35	-0.00026	HCD (High Energy Collision Dissociation)	MS2	2.68706	321.4		9.082	94.4127	34321	010_2019_08_019_R_Wijeratne_021420_EF_F8.raw	F70.8	596.3	578.8	613.8	332.1	205.6	45.6	35.8	20.2	621.7	606.9	687.4	527.6	187	46.8	18.1	18.4		2.64	1	0.0005883	0.004361
		FALSE	High	Sequest HT (A2)	Unambiguous	[K].gYGFGLIk.[L]	N-Term(TMTpro); K8(TMTpro)	1	P21796	P21796	0	3	0.4473	0	1	1	488.302	1462.89	1462.89	-0.2	-0.0001	HCD (High Energy Collision Dissociation)	MS2	19.0242	121.4		86	96.9405	35317	010_2019_08_019_R_Wijeratne_021420_AB_F7.raw	F64.7	221.8	215.2	205.3	135.7	68.1	31.9	22.9	21.1	250.9	250	214.1	161.2	85.1	32.1	14.9	12.4		2.37	1	0.0006846	0.004952
		FALSE	High	Sequest HT (A2)	Unambiguous	[K].gYGFGLIk.[L]	N-Term(TMTpro); K8(TMTpro)	1	P21796	P21796	0	2	0.2877	0	1	1	731.948	1462.89	1462.89	-1.27	-0.00093	HCD (High Energy Collision Dissociation)	MS2	27.1725	409.4		37.193	94.5443	34225	010_2019_08_019_R_Wijeratne_021420_EF_F7.raw	F70.7	742.5	756.8	771.8	387.4	281	94.4	74.3	47.5	796.9	771.1	838	560	227.3	107.6	49.8	44.1		2.12	1	0.000767	0.005665
		FALSE	High	Sequest HT (A2)	Unambiguous	[K].gYGFGLIk.[L]	N-Term(TMTpro); K8(TMTpro)	1	P21796	P21796	0	3	0.4664	0	1	1	488.302	1462.89	1462.89	-0.2	-0.0001	HCD (High Energy Collision Dissociation)	MS2	11.0408	179.7		17.8	96.3596	35435	010_2019_08_019_R_Wijeratne_021420_AB_F8.raw	F64.8	345.4	314.7	306.6	217	90.2	43.1	29.9	27.7	376.1	352.6	319.9	247.2	134.6	33.7	21.4	15.4		2.68	1	0.001328	0.00917
		FALSE	High	Sequest HT (A2)	Unambiguous	[K].gYGFGLIk.[L]	N-Term(TMTpro); K8(TMTpro)	1	P21796	P21796	0	3	0.1643	0	1	1	488.303	1462.89	1462.89	1.47	0.00072	HCD (High Energy Collision Dissociation)	MS2	33.4773	109.4		84.108	95.6001	34678	010_2019_08_019_R_Wijeratne_021420_EF_F7.raw	F70.7	161.5	172.4	197.9	102.4	85.2	42.9	45.8	35.9	185.9	178	193.4	164.4	77	45	24.4	38.2		2.13	1	0.00133	0.009192
		FALSE	High	Sequest HT (A2)	Unambiguous	[K].gYGFGLIk.[L]	N-Term(TMTpro); K8(TMTpro)	1	P21796	P21796	0	3	0.463	0	1	1	488.302	1462.89	1462.89	-0.49	-0.00024	HCD (High Energy Collision Dissociation)	MS2	12.9108	115		14.257	95.084	34867	010_2019_08_019_R_Wijeratne_021420_GH_F8.raw	F71.8	193.3	213	253	129.8	59.4	26.3	26.5	17.5	225.5	231.4	213.3	131.9	77.3	18.4	11.5	11.2		2.57	1	0.001371	0.009535
		FALSE	High	Sequest HT (A2)	Unambiguous	[K].gYGFGLIk.[L]	N-Term(TMTpro); K8(TMTpro)	1	P21796	P21796	0	3	0.2578	0	1	1	488.303	1462.89	1462.89	1.74	0.00085	HCD (High Energy Collision Dissociation)	MS2	30.4525	205.6		86	95.2133	35196	010_2019_08_019_R_Wijeratne_021420_CD_F7.raw	F65.7	330.8	312.2	422.6	266.6	186	65.8	67.3	53.5	363.6	366.8	327	246.5	139.1	47.5	45.2	48.6		2.56	1	0.001395	0.009681
		FALSE	High	Sequest HT (A2)	Unambiguous	[K].gYGFGLIk.[L]	N-Term(TMTpro); K8(TMTpro)	1	P21796	P21796	0	3	0.2783	0	1	1	488.302	1462.89	1462.89	1.01	0.00049	HCD (High Energy Collision Dissociation)	MS2	19.4189	32.6	-50	87	117.591	63227	2020_10_137_Wijeratne_CETSA-UPR-480TechRep_GH_F1-8.raw	F69.10	54	58.1	61.2	36.2	19	6.4	11.7	7.1	58.4	71.7	61.5	39.5	22.3	7.3	3.6	4		2.12	1	0.001612	0.01161
		FALSE	High	Sequest HT (A2)	Unambiguous	[K].gYGFGLIk.[L]	N-Term(TMTpro); K8(TMTpro)	1	P21796	P21796	0	3	0.2658	0	1	1	488.303	1462.89	1462.89	1.45	0.00071	HCD (High Energy Collision Dissociation)	MS2	35.3013	116.9		86	96.6136	35335	010_2019_08_019_R_Wijeratne_021420_GH_F7.raw	F71.7	209.1	228.6	235.4	124	67.3	31.7	27	23.7	235.5	240.2	212.2	120.8	67.6	19	15	14		2.37	1	0.001927	0.01457
		FALSE	High	Sequest HT (A2)	Unambiguous	[K].gYGFGLIk.[L]	N-Term(TMTpro); K8(TMTpro)	1	P21796	P21796	0	3	0.4604	0	1	1	488.302	1462.89	1462.89	-0.14	-7e-05	HCD (High Energy Collision Dissociation)	MS2	60.9495	163.9		60.454	95.1963	35190	010_2019_08_019_R_Wijeratne_021420_CD_F7.raw	F65.7	265.5	250.7	315.4	214.5	144.8	59.1	51.4	41.9	300.3	289	277.8	190.1	109.2	39.6	34.9	38.2		2.65	1	0.002495	0.01993
	FALSE	High	[R].GLKLTFDSSFSPNTGK.[K]	2xTMTpro [K3; K16]; 1xTMTpro [N-Term]	0.00317001	0.000431583	1	1	1	P21796	P21796 [94-109]		1	2611.49																	141.3	124.6					135.4	135.7					133.1	129.7					56.1	85.3					42.3	45.5					25.8	29.4					22.1	13.6					13.9	18.8																																																																						Not Found	Not Found	Not Found	Not Found	Not Found	Not Found	Not Found	Not Found	Not Found	Not Found	Not Found	Not Found	Not Found	Not Found	Not Found	Not Found	Not Found	Not Found	Not Found	Not Found	Not Found	Not Found	Not Found	Not Found	Not Found	Not Found	Not Found	Not Found	Not Found	Not Found	Not Found	Not Found	Not Found	High	Not Found	High	Not Found	Not Found	Not Found	Not Found	Not Found	Not Found	Not Found	Not Found	Not Found	High	Not Found	High	Not Found	Not Found	Not Found	Not Found	Not Found	Not Found	Not Found	Not Found	Not Found	High	Not Found	High	Not Found	Not Found	Not Found	Not Found	Not Found	Not Found	Not Found	Not Found	Not Found	High	Not Found	High	Not Found	Not Found	Not Found	Not Found	Not Found	Not Found	Not Found	Not Found	Not Found	High	Not Found	High	Not Found	Not Found	Not Found	Not Found	Not Found	Not Found	Not Found	Not Found	Not Found	High	Not Found	High	Not Found	Not Found	Not Found	Not Found	Not Found	Not Found	Not Found	Not Found	Not Found	High	Not Found	High	Not Found	Not Found	Not Found	Not Found	Not Found	Not Found	Not Found	Not Found	Not Found	High	Not Found	High	Not Found	Not Found	Not Found	Not Found	Not Found	Not Found	Not Found	Not Found	High	0.0001356	0.0008119	3.1
		Checked	Confidence	Identifying Node	PSM Ambiguity	Annotated Sequence	Modifications	# Proteins	Master Protein Accessions	Protein Accessions	# Missed Cleavages	Charge	DeltaScore	DeltaCn	Rank	Search Engine Rank	m/z [Da]	MH+ [Da]	Theo. MH+ [Da]	DeltaM [ppm]	Deltam/z [Da]	Activation Type	MS Order	Isolation Interference [%]	Average Reporter S/N	Comp. Voltage [V]	Ion Inject Time [ms]	RT [min]	First Scan	Spectrum File	File ID	Abundance: 126	Abundance: 127N	Abundance: 127C	Abundance: 128N	Abundance: 128C	Abundance: 129N	Abundance: 129C	Abundance: 130N	Abundance: 130C	Abundance: 131N	Abundance: 131C	Abundance: 132N	Abundance: 132C	Abundance: 133N	Abundance: 133C	Abundance: 134N	Quan Info	XCorr	# Protein Groups	Percolator q-Value	Percolator PEP
		FALSE	High	Sequest HT (A2)	Unambiguous	[R].gLkLTFDSSFSPNTGk.[K]	N-Term(TMTpro); K3(TMTpro); K16(TMTpro)	1	P21796	P21796	1	4	0.5935	0	1	1	653.626	2611.48	2611.49	-3.2	-0.00209	HCD (High Energy Collision Dissociation)	MS2	45.9356	72	-50	87	119.42	66074	2020_10_137_Wijeratne_CETSA-UPR-480TechRep_CD_F1-8.raw	F68.8	141.3	135.4	133.1	56.1	42.3	25.8	22.1	13.9	124.6	135.7	129.7	85.3	45.5	29.4	13.6	18.8		3.1	1	0.0001356	0.0008119
	FALSE	High	[K].SRVTQSNFAVGYK.[T]	1xTMTpro [K13]; 1xTMTpro [N-Term]	0.00502627	0.000668249	1	1	3	P21796	P21796 [162-174]		1	2065.17	105	117.2	83.2	96.8	73.9	98.1	49.2	66.3	25.6	40.6	27.8	25.6	26.7	18	23.4	15.9																																																																																																																		Not Found	High	Not Found	High	Not Found	High	Not Found	High	Not Found	High	Not Found	High	Not Found	High	Not Found	High	Not Found	High	Not Found	High	Not Found	High	Not Found	High	Not Found	High	Not Found	High	Not Found	High	Not Found	High	Not Found	High	Not Found	High	High	Not Found	High	Not Found	Not Found	Not Found	Not Found	Not Found	Not Found	High	Not Found	High	High	Not Found	High	Not Found	Not Found	Not Found	Not Found	Not Found	Not Found	High	Not Found	High	High	Not Found	High	Not Found	Not Found	Not Found	Not Found	Not Found	Not Found	High	Not Found	High	High	Not Found	High	Not Found	Not Found	Not Found	Not Found	Not Found	Not Found	High	Not Found	High	High	Not Found	High	Not Found	Not Found	Not Found	Not Found	Not Found	Not Found	High	Not Found	High	High	Not Found	High	Not Found	Not Found	Not Found	Not Found	Not Found	Not Found	High	Not Found	High	High	Not Found	High	Not Found	Not Found	Not Found	Not Found	Not Found	Not Found	High	Not Found	High	High	Not Found	High	Not Found	Not Found	Not Found	Not Found	Not Found	High	0.0001984	0.001379	2.2
		Checked	Confidence	Identifying Node	PSM Ambiguity	Annotated Sequence	Modifications	# Proteins	Master Protein Accessions	Protein Accessions	# Missed Cleavages	Charge	DeltaScore	DeltaCn	Rank	Search Engine Rank	m/z [Da]	MH+ [Da]	Theo. MH+ [Da]	DeltaM [ppm]	Deltam/z [Da]	Activation Type	MS Order	Isolation Interference [%]	Average Reporter S/N	Comp. Voltage [V]	Ion Inject Time [ms]	RT [min]	First Scan	Spectrum File	File ID	Abundance: 126	Abundance: 127N	Abundance: 127C	Abundance: 128N	Abundance: 128C	Abundance: 129N	Abundance: 129C	Abundance: 130N	Abundance: 130C	Abundance: 131N	Abundance: 131C	Abundance: 132N	Abundance: 132C	Abundance: 133N	Abundance: 133C	Abundance: 134N	Quan Info	XCorr	# Protein Groups	Percolator q-Value	Percolator PEP
		FALSE	High	Sequest HT (A2)	Unambiguous	[K].sRVTQSNFAVGYk.[T]	N-Term(TMTpro); K13(TMTpro)	1	P21796	P21796	1	3	0.6273	0	1	1	689.061	2065.17	2065.17	0.48	0.00033	HCD (High Energy Collision Dissociation)	MS2	50.0404	55.8	-50	87	63.0845	33609	2020_10_137_Wijeratne_CETSA-UPR-480TechRep_AB_F1-8.raw	F67.8	105	83.2	73.9	49.2	25.6	27.8	26.7	23.4	117.2	96.8	98.1	66.3	40.6	25.6	18	15.9		2.2	1	0.0001984	0.001379
		FALSE	High	Sequest HT (A2)	Unambiguous	[K].sRVTQSNFAVGYk.[T]	N-Term(TMTpro); K13(TMTpro)	1	P21796	P21796	1	3	0.4673	0	1	1	689.061	2065.17	2065.17	-0.22	-0.00015	HCD (High Energy Collision Dissociation)	MS2	60.0524	50.4	-50	87	60.9755	33278	2020_10_137_Wijeratne_CETSA-UPR-480TechRep_CD_F1-8.raw	F68.8	86.4	66.1	94.3	38.3	43.5	20.2	16.8	19.7	89.5	78.2	92.4	62.1	34.8	25.5	15	23.9		1.99	1	0.001311	0.008989
		FALSE	High	Sequest HT (A2)	Unambiguous	[K].sRVTQSNFAVGYk.[T]	N-Term(TMTpro); K13(TMTpro)	1	P21796	P21796	1	3	0.3741	0	1	1	689.064	2065.18	2065.17	4.63	0.00318	HCD (High Energy Collision Dissociation)	MS2	68.0259	62.1	-50	87	60.847	32957	2020_10_137_Wijeratne_CETSA-UPR-480TechRep_EF_F1-8.raw	F66.8	99	100.4	101.9	63.2	43.9	30	37	28.6	111.2	102.4	102.4	58.2	31.6	28	29.8	25.6		1.47	1	0.003564	0.03364
	FALSE	High	[K].NVNAGGHKLGLGLEFQA.[-]	1xTMTpro [K8]; 1xTMTpro [N-Term]	0.00565098	0.000732121	1	1	1	P21796	P21796 [267-283]		1	2333.32																	120.7	134.7					106.7	144.1					136	136.3					62.9	86.9					49.1	42.7					24.1	29.9					19.5	16.3					14.8	17.2																																																																						Not Found	Not Found	Not Found	Not Found	Not Found	Not Found	Not Found	Not Found	Not Found	Not Found	Not Found	Not Found	Not Found	Not Found	Not Found	Not Found	Not Found	Not Found	Not Found	Not Found	Not Found	Not Found	Not Found	Not Found	Not Found	Not Found	Not Found	Not Found	Not Found	Not Found	Not Found	Not Found	Not Found	High	Not Found	High	Not Found	Not Found	Not Found	Not Found	Not Found	Not Found	Not Found	Not Found	Not Found	High	Not Found	High	Not Found	Not Found	Not Found	Not Found	Not Found	Not Found	Not Found	Not Found	Not Found	High	Not Found	High	Not Found	Not Found	Not Found	Not Found	Not Found	Not Found	Not Found	Not Found	Not Found	High	Not Found	High	Not Found	Not Found	Not Found	Not Found	Not Found	Not Found	Not Found	Not Found	Not Found	High	Not Found	High	Not Found	Not Found	Not Found	Not Found	Not Found	Not Found	Not Found	Not Found	Not Found	High	Not Found	High	Not Found	Not Found	Not Found	Not Found	Not Found	Not Found	Not Found	Not Found	Not Found	High	Not Found	High	Not Found	Not Found	Not Found	Not Found	Not Found	Not Found	Not Found	Not Found	Not Found	High	Not Found	High	Not Found	Not Found	Not Found	Not Found	Not Found	Not Found	Not Found	Not Found	High	0.0002242	0.001584	1.12
		Checked	Confidence	Identifying Node	PSM Ambiguity	Annotated Sequence	Modifications	# Proteins	Master Protein Accessions	Protein Accessions	# Missed Cleavages	Charge	DeltaScore	DeltaCn	Rank	Search Engine Rank	m/z [Da]	MH+ [Da]	Theo. MH+ [Da]	DeltaM [ppm]	Deltam/z [Da]	Activation Type	MS Order	Isolation Interference [%]	Average Reporter S/N	Comp. Voltage [V]	Ion Inject Time [ms]	RT [min]	First Scan	Spectrum File	File ID	Abundance: 126	Abundance: 127N	Abundance: 127C	Abundance: 128N	Abundance: 128C	Abundance: 129N	Abundance: 129C	Abundance: 130N	Abundance: 130C	Abundance: 131N	Abundance: 131C	Abundance: 132N	Abundance: 132C	Abundance: 133N	Abundance: 133C	Abundance: 134N	Quan Info	XCorr	# Protein Groups	Percolator q-Value	Percolator PEP
		FALSE	High	Sequest HT (A2)	Unambiguous	[K].nVNAGGHkLGLGLEFQA.[-]	N-Term(TMTpro); K8(TMTpro)	1	P21796	P21796	1	3	0.3214	0	1	1	778.445	2333.32	2333.32	-0.77	-0.0006	HCD (High Energy Collision Dissociation)	MS2	0	71.4	-50	87	105.133	56933	2020_10_137_Wijeratne_CETSA-UPR-480TechRep_CD_F1-7.raw	F68.7	120.7	106.7	136	62.9	49.1	24.1	19.5	14.8	134.7	144.1	136.3	86.9	42.7	29.9	16.3	17.2		1.12	1	0.0002242	0.001584
	FALSE	High	[R].DVFTKGYGFGLIK.[L]	2xTMTpro [K5; K13]; 1xTMTpro [N-Term]	0.0062455	0.000774539	1	1	1	P21796	P21796 [16-28]		1	2357.4																																																																																																																																	No Quan Values	Not Found	Not Found	Not Found	Not Found	Not Found	Not Found	Not Found	Not Found	Not Found	Not Found	Not Found	Not Found	Not Found	Not Found	Not Found	Not Found	Not Found	Not Found	Not Found	Not Found	Not Found	Not Found	Not Found	Not Found	Not Found	Not Found	Not Found	Not Found	Not Found	Not Found	Not Found	Not Found	Not Found	High	Not Found	High	Not Found	Not Found	Not Found	Not Found	Not Found	Not Found	Not Found	Not Found	Not Found	High	Not Found	High	Not Found	Not Found	Not Found	Not Found	Not Found	Not Found	Not Found	Not Found	Not Found	High	Not Found	High	Not Found	Not Found	Not Found	Not Found	Not Found	Not Found	Not Found	Not Found	Not Found	High	Not Found	High	Not Found	Not Found	Not Found	Not Found	Not Found	Not Found	Not Found	Not Found	Not Found	High	Not Found	High	Not Found	Not Found	Not Found	Not Found	Not Found	Not Found	Not Found	Not Found	Not Found	High	Not Found	High	Not Found	Not Found	Not Found	Not Found	Not Found	Not Found	Not Found	Not Found	Not Found	High	Not Found	High	Not Found	Not Found	Not Found	Not Found	Not Found	Not Found	Not Found	Not Found	Not Found	High	Not Found	High	Not Found	Not Found	Not Found	Not Found	Not Found	Not Found	Not Found	Not Found	High	0.0002451	0.00179	1.89
		Checked	Confidence	Identifying Node	PSM Ambiguity	Annotated Sequence	Modifications	# Proteins	Master Protein Accessions	Protein Accessions	# Missed Cleavages	Charge	DeltaScore	DeltaCn	Rank	Search Engine Rank	m/z [Da]	MH+ [Da]	Theo. MH+ [Da]	DeltaM [ppm]	Deltam/z [Da]	Activation Type	MS Order	Isolation Interference [%]	Average Reporter S/N	Comp. Voltage [V]	Ion Inject Time [ms]	RT [min]	First Scan	Spectrum File	File ID	Abundance: 126	Abundance: 127N	Abundance: 127C	Abundance: 128N	Abundance: 128C	Abundance: 129N	Abundance: 129C	Abundance: 130N	Abundance: 130C	Abundance: 131N	Abundance: 131C	Abundance: 132N	Abundance: 132C	Abundance: 133N	Abundance: 133C	Abundance: 134N	Quan Info	XCorr	# Protein Groups	Percolator q-Value	Percolator PEP
		FALSE	High	Sequest HT (A2)	Unambiguous	[R].dVFTkGYGFGLIk.[L]	N-Term(TMTpro); K5(TMTpro); K13(TMTpro)	1	P21796	P21796	1	4	0.4021	0	1	1	590.106	2357.4	2357.4	-1.96	-0.00115	HCD (High Energy Collision Dissociation)	MS2	76.4976	136	-50	87	137.381	76116	2020_10_137_Wijeratne_CETSA-UPR-480TechRep_CD_F1-8.raw	F68.8	425.4	182.5	240.3	154.9	113.5	54.4	32	10.4	191.4	177.7	211.5	200.1	104.6	47.5	16.1	13.9		1.89	1	0.0002451	0.00179
	FALSE	High	[K].LTFDSSFSPNTGKK.[N]	1xPhospho [S8]; 2xTMTpro [K13; K14]; 1xTMTpro [N-Term]	0.0133924	0.00196756	1	1	1	P21796	P21796 [97-110]	P21796 1xPhospho [S104]	1	2521.35																	115.3	135.3					125.8	124.5					127.3	130.5					58.9	71.7					42.2	36.4					23.4	23.5					20.4	13.5					16.7	14.7																																																																						Not Found	Not Found	Not Found	Not Found	Not Found	Not Found	Not Found	Not Found	Not Found	Not Found	Not Found	Not Found	Not Found	Not Found	Not Found	Not Found	Not Found	Not Found	Not Found	Not Found	Not Found	Not Found	Not Found	Not Found	Not Found	Not Found	Not Found	Not Found	Not Found	Not Found	Not Found	Not Found	Not Found	High	Not Found	High	Not Found	Not Found	Not Found	Not Found	Not Found	Not Found	Not Found	Not Found	Not Found	High	Not Found	High	Not Found	Not Found	Not Found	Not Found	Not Found	Not Found	Not Found	Not Found	Not Found	High	Not Found	High	Not Found	Not Found	Not Found	Not Found	Not Found	Not Found	Not Found	Not Found	Not Found	High	Not Found	High	Not Found	Not Found	Not Found	Not Found	Not Found	Not Found	Not Found	Not Found	Not Found	High	Not Found	High	Not Found	Not Found	Not Found	Not Found	Not Found	Not Found	Not Found	Not Found	Not Found	High	Not Found	High	Not Found	Not Found	Not Found	Not Found	Not Found	Not Found	Not Found	Not Found	Not Found	High	Not Found	High	Not Found	Not Found	Not Found	Not Found	Not Found	Not Found	Not Found	Not Found	Not Found	High	Not Found	High	Not Found	Not Found	Not Found	Not Found	Not Found	Not Found	Not Found	Not Found	High	0.0005958	0.004458	2.99
		Checked	Confidence	Identifying Node	PSM Ambiguity	Annotated Sequence	Modifications	# Proteins	Master Protein Accessions	Protein Accessions	# Missed Cleavages	Charge	DeltaScore	DeltaCn	Rank	Search Engine Rank	m/z [Da]	MH+ [Da]	Theo. MH+ [Da]	DeltaM [ppm]	Deltam/z [Da]	Activation Type	MS Order	Isolation Interference [%]	Average Reporter S/N	Comp. Voltage [V]	Ion Inject Time [ms]	RT [min]	First Scan	Spectrum File	File ID	Abundance: 126	Abundance: 127N	Abundance: 127C	Abundance: 128N	Abundance: 128C	Abundance: 129N	Abundance: 129C	Abundance: 130N	Abundance: 130C	Abundance: 131N	Abundance: 131C	Abundance: 132N	Abundance: 132C	Abundance: 133N	Abundance: 133C	Abundance: 134N	Quan Info	XCorr	# Protein Groups	Percolator q-Value	Percolator PEP
		FALSE	High	Sequest HT (A2)	Unambiguous	[K].lTFDSSFsPNTGkk.[N]	N-Term(TMTpro); S8(Phospho); K13(TMTpro); K14(TMTpro)	1	P21796	P21796	1	4	0.1572	0	1	1	631.093	2521.35	2521.35	-0.58	-0.00037	HCD (High Energy Collision Dissociation)	MS2	9.19529	67.5	-50	87	117.306	63691	2020_10_137_Wijeratne_CETSA-UPR-480TechRep_CD_F1-6.raw	F68.6	115.3	125.8	127.3	58.9	42.2	23.4	20.4	16.7	135.3	124.5	130.5	71.7	36.4	23.5	13.5	14.7		2.99	1	0.0005958	0.004458
	FALSE	High	[K].LGLGLEFQA.[-]	1xTMTpro [N-Term]	0.03436	0.00396961	1	1	57	P21796	P21796 [275-283]		0	1251.73	437.7	463.9	412.9	473.8	418.2	410.6	250.6	305.3	121.4	181.5	75.6	74.4	52.9	41.4	49.6	37.9	477.4	539	251.8	289.5	357	417.1	510.2	506.6	279.9	274.7	416.9	419.5	549.9	528.7	299.2	267.7	464.3	380.3	320.7	377.4	174.6	192.1	224.1	221.8	231.5	197.4	118.3	95.9	117.3	124.6	83.1	82.1	30.5	31.9	60.8	42.1	73.3	36	30.7	20.6	68.3	33.6	56.1	51	23.2	20.5	45.6	25.1	48.84	52.08	48.63	47.19	50.05	50.03	45.11	44.5	52.19	44.06	41.72	37.24	51.46	65.33	52	67.76	68.53	71.15	7.99	10.45	58.34	55.28	69.84	73.35	11.18	13.71	53.16	58.1	74.89	60.39	13.25	0.71	55.84	61.25	80.51	56.27	17.76	1.29	63.39	58.44	81.43	63.72	25.98	9.57	52.11	61.75	94.81	57.07	55.67	26.54	49.68	58.16	63.69	62.87	41.85	33.61	49.98	53.25	65.8	41.13	53.17	57.83	47.34	80.12		High	High	High	High	High	High	High	High	High	High	High	High	High	High	High	High	High	High	High	High	High	High	High	High	High	High	High	High	High	High	High	High	High	High	High	High	High	High	High	High	High	High	High	High	High	High	High	High	High	High	High	High	High	High	High	High	High	High	High	High	High	High	High	High	High	High	High	High	High	High	High	High	High	High	High	High	High	High	High	High	High	High	High	High	High	High	High	High	High	High	High	High	High	High	High	High	High	High	High	High	High	High	High	High	High	High	High	High	High	High	High	High	High	High	High	High	High	High	High	High	High	High	High	High	High	High	High	High	High	0.001544	0.01103	1.98
		Checked	Confidence	Identifying Node	PSM Ambiguity	Annotated Sequence	Modifications	# Proteins	Master Protein Accessions	Protein Accessions	# Missed Cleavages	Charge	DeltaScore	DeltaCn	Rank	Search Engine Rank	m/z [Da]	MH+ [Da]	Theo. MH+ [Da]	DeltaM [ppm]	Deltam/z [Da]	Activation Type	MS Order	Isolation Interference [%]	Average Reporter S/N	Comp. Voltage [V]	Ion Inject Time [ms]	RT [min]	First Scan	Spectrum File	File ID	Abundance: 126	Abundance: 127N	Abundance: 127C	Abundance: 128N	Abundance: 128C	Abundance: 129N	Abundance: 129C	Abundance: 130N	Abundance: 130C	Abundance: 131N	Abundance: 131C	Abundance: 132N	Abundance: 132C	Abundance: 133N	Abundance: 133C	Abundance: 134N	Quan Info	XCorr	# Protein Groups	Percolator q-Value	Percolator PEP
		FALSE	High	Sequest HT (A2)	Unambiguous	[K].lGLGLEFQA.[-]	N-Term(TMTpro)	1	P21796	P21796	0	2	0.6869	0	1	1	626.368	1251.73	1251.73	1.77	0.0011	HCD (High Energy Collision Dissociation)	MS2	19.8842	15.5	-50	87	163.942	89797	2020_10_137_Wijeratne_CETSA-UPR-480TechRep_GH_F1-4b.raw	F69.5	20.5	27.2	38.2	17.5	12.5	2.7	8.6	3.3	33.6	30.1	20.9	20.8	8.4		3			1.98	1	0.001544	0.01103
		FALSE	High	Sequest HT (A2)	Unambiguous	[K].lGLGLEFQA.[-]	N-Term(TMTpro)	1	P21796	P21796	0	2	0.6649	0	1	1	626.368	1251.73	1251.73	1.4	0.00087	HCD (High Energy Collision Dissociation)	MS2	29.6569	21	-50	87	162.454	88460	2020_10_137_Wijeratne_CETSA-UPR-480TechRep_GH_F1-7.raw	F69.9	34.5	44.9	50.7	21	8.1	5.9	5.9	3.9	44.1	39	37.8	19.8	10.5	4.6	2.5	3.5		1.91	1	0.001756	0.01284
		FALSE	High	Sequest HT (A2)	Unambiguous	[K].lGLGLEFQA.[-]	N-Term(TMTpro)	1	P21796	P21796	0	2	0.7264	0	1	1	626.367	1251.73	1251.73	0.63	0.0004	HCD (High Energy Collision Dissociation)	MS2	0	18.6	-50	119	163.534	88821	2020_10_137_Wijeratne_CETSA-UPR-480TechRep_GH_F1-8.raw	F69.10	32.8	37.1	38	20.4	9.9	1.8	6.1	2.9	35.7	34	43.9	17.7	11.9	2.8		2.5		2.12	1	0.001889	0.01403
		FALSE	High	Sequest HT (A2)	Unambiguous	[K].lGLGLEFQA.[-]	N-Term(TMTpro)	1	P21796	P21796	0	2	0.6489	0	1	1	626.368	1251.73	1251.73	1.47	0.00092	HCD (High Energy Collision Dissociation)	MS2	18.7961	32.1	-50	119	163.982	90045	2020_10_137_Wijeratne_CETSA-UPR-480TechRep_AB_F1-8.raw	F67.8	57.3	58.6	55.4	30.6	12.6	11.4	6.9	8.1	54.3	66.7	63.9	39	28.6	10.1	3.9	5.7		1.88	1	0.001914	0.01435
		FALSE	High	Sequest HT (A2)	Unambiguous	[K].lGLGLEFQA.[-]	N-Term(TMTpro)	1	P21796	P21796	0	2	0.676	0	1	1	626.367	1251.73	1251.73	0.07	5e-05	HCD (High Energy Collision Dissociation)	MS2	0	16.3	-50	87	165.395	90358	2020_10_137_Wijeratne_CETSA-UPR-480TechRep_AB_F1-4.raw	F67.4	26.3	26.7	28.1	17.3	11.2	6.8	4.3	4.4	32.7	31.9	22.5	21.7	11.4	5.9	5	4.4		1.79	1	0.001939	0.01465
		FALSE	High	Sequest HT (A2)	Unambiguous	[K].lGLGLEFQA.[-]	N-Term(TMTpro)	1	P21796	P21796	0	2	0.6417	0	1	1	626.367	1251.73	1251.73	0.15	9e-05	HCD (High Energy Collision Dissociation)	MS2	41.8754	19	-50	87	162.408	89077	2020_10_137_Wijeratne_CETSA-UPR-480TechRep_EF_F1-5.raw	F66.5	31	37.1	40.2	18.2	17.3	6.9	5.6		34.1	35.2	29.4	22.5	10.6	6.7	4.6	5		1.87	1	0.002195	0.01676
		FALSE	High	Sequest HT (A2)	Unambiguous	[K].lGLGLEFQA.[-]	N-Term(TMTpro)	1	P21796	P21796	0	2	0.6821	0	1	1	626.368	1251.73	1251.73	1.25	0.00078	HCD (High Energy Collision Dissociation)	MS2	0	19.7	-50	87	163.067	89104	2020_10_137_Wijeratne_CETSA-UPR-480TechRep_GH_F1-6b.raw	F69.8	31.7	42.8	41.7	19.2	10.7	7.9	4	4.3	38.9	41.3	34.1	17.5	12.8	3.6	4.2			1.95	1	0.002277	0.01749
		FALSE	High	Sequest HT (A2)	Unambiguous	[K].lGLGLEFQA.[-]	N-Term(TMTpro)	1	P21796	P21796	0	2	0.6477	0	1	1	626.369	1251.73	1251.73	3.91	0.00245	HCD (High Energy Collision Dissociation)	MS2	45.9826	17.2	-50	119	164.235	89888	2020_10_137_Wijeratne_CETSA-UPR-480TechRep_CD_F1-4.raw	F68.4	28.3	32.5	19.6	20.2	11.8	2.2	5.5	5.1	35.7	28	37.3	21.4	11.4	6.7	4.2	6.1		1.76	1	0.002339	0.01812
		FALSE	High	Sequest HT (A2)	Unambiguous	[K].lGLGLEFQA.[-]	N-Term(TMTpro)	1	P21796	P21796	0	2	0.6766	0	1	1	626.367	1251.73	1251.73	-0.77	-0.00048	HCD (High Energy Collision Dissociation)	MS2	8.69508	27.3	-50	119	164.436	89654	2020_10_137_Wijeratne_CETSA-UPR-480TechRep_CD_F1-5.raw	F68.5	45.6	44.5	54.5	25.8	21.5	5.4	7.1	3.4	51.5	46.6	53.5	40.3	18.2	10.3	2.5	5.5		2.01	1	0.002382	0.01847
		FALSE	High	Sequest HT (A2)	Unambiguous	[K].lGLGLEFQA.[-]	N-Term(TMTpro)	1	P21796	P21796	0	2	0.6818	0	1	1	626.369	1251.73	1251.73	2.73	0.00171	HCD (High Energy Collision Dissociation)	MS2	31.8657	22.5	-50	87	163.376	89064	2020_10_137_Wijeratne_CETSA-UPR-480TechRep_CD_F1-5.raw	F68.5	39.3	41	38.8	20	17.3	4.5	6.3	5.1	41.4	37.3	46.5	32.7	17.5	6.2		5.6		1.98	1	0.002416	0.01895
		FALSE	High	Sequest HT (A2)	Unambiguous	[K].lGLGLEFQA.[-]	N-Term(TMTpro)	1	P21796	P21796	0	2	0.675	0	1	1	626.367	1251.73	1251.73	-0.84	-0.00052	HCD (High Energy Collision Dissociation)	MS2	60.1918	36.9	-50	87	162.377	89766	2020_10_137_Wijeratne_CETSA-UPR-480TechRep_EF_F1-8.raw	F66.8	58	66.9	68.3	38.9	38.2	14.5	11.8	9.2	73.1	67.1	55.6	40.5	24.9	11.1	6.1	5.9		2	1	0.002437	0.01926
		FALSE	High	Sequest HT (A2)	Unambiguous	[K].lGLGLEFQA.[-]	N-Term(TMTpro)	1	P21796	P21796	0	2	0.6667	0	1	1	626.366	1251.73	1251.73	-1.38	-0.00086	HCD (High Energy Collision Dissociation)	MS2	23.4333	11	-50	87	162.986	89342	2020_10_137_Wijeratne_CETSA-UPR-480TechRep_EF_F1-3.raw	F66.3	19.7	18	19.4	11.8	10.8	5.5	3.9	4.8	13.6	20.8	13.3	12.1	9	3.8	4.8	5.3		1.35	1	0.002516	0.02018
		FALSE	High	Sequest HT (A2)	Unambiguous	[K].lGLGLEFQA.[-]	N-Term(TMTpro)	1	P21796	P21796	0	2	0.75	0	1	1	626.366	1251.73	1251.73	-1.23	-0.00077	HCD (High Energy Collision Dissociation)	MS2	0	23.8		86	159.428	62482	010_2019_08_019_R_Wijeratne_021420_GH_F6.raw	F71.6	37.7	39.8	45.4	24.5	12.7	9.5	8.3	3.4	45.1	45.8	47.9	28.2	18.4	10.4		3.2		1.96	1	0.002576	0.02067
		FALSE	High	Sequest HT (A2)	Unambiguous	[K].lGLGLEFQA.[-]	N-Term(TMTpro)	1	P21796	P21796	0	2	0.6667	0	1	1	626.37	1251.73	1251.73	5.44	0.00341	HCD (High Energy Collision Dissociation)	MS2	56.9706	16.1	-50	87	161.898	88728	2020_10_137_Wijeratne_CETSA-UPR-480TechRep_EF_F1-4.raw	F66.4	26.8	25.5	34.3	18.8	14.4	7.6	7.7	6.3	25.2	27.6	25.2	13.7	9.9	5.5	3.6	5.7		1.74	1	0.002988	0.02576
		FALSE	High	Sequest HT (A2)	Unambiguous	[K].lGLGLEFQA.[-]	N-Term(TMTpro)	1	P21796	P21796	0	2	0.7463	0	1	1	626.366	1251.72	1251.73	-1.87	-0.00117	HCD (High Energy Collision Dissociation)	MS2	29.9477	29.8		86	159.285	63517	010_2019_08_019_R_Wijeratne_021420_GH_F5.raw	F71.5	49.5	57.1	58.4	26.8	17.8	12.7	8.6	4.7	57.1	64	52	27.6	19.4	9.9	7.1	4.8		2.05	1	0.003025	0.02641
		FALSE	High	Sequest HT (A2)	Unambiguous	[K].lGLGLEFQA.[-]	N-Term(TMTpro)	1	P21796	P21796	0	2	0.6701	0	1	1	626.367	1251.73	1251.73	0.12	7e-05	HCD (High Energy Collision Dissociation)	MS2	18.8694	33.7	-50	87	163.824	89288	2020_10_137_Wijeratne_CETSA-UPR-480TechRep_AB_F1-6.raw	F67.6	68.9	57.3	57.2	40.5	15.9	10.2	5.2	5.6	65.1	73.5	56.2	46	25.5	10.3		2.4		1.94	1	0.003037	0.02662
		FALSE	High	Sequest HT (A2)	Unambiguous	[K].lGLGLEFQA.[-]	N-Term(TMTpro)	1	P21796	P21796	0	2	0.7176	0	1	1	626.366	1251.72	1251.73	-2.35	-0.00147	HCD (High Energy Collision Dissociation)	MS2	17.0941	39.1		86	157.989	62950	010_2019_08_019_R_Wijeratne_021420_GH_F5.raw	F71.5	69.8	73.4	85.2	42.4	17.8	6.5	9.3	6.6	77.5	77	73.4	49.5	23.5	4.9	3.8	4.5		2.16	1	0.003083	0.02762
		FALSE	High	Sequest HT (A2)	Unambiguous	[K].lGLGLEFQA.[-]	N-Term(TMTpro)	1	P21796	P21796	0	2	0.6135	0	1	1	626.37	1251.73	1251.73	5.52	0.00346	HCD (High Energy Collision Dissociation)	MS2	41.0939	10.8	-50	87	162.965	89322	2020_10_137_Wijeratne_CETSA-UPR-480TechRep_EF_F1-4.raw	F66.4	17.5	18.8	19.8	16.1	9.4	2.6	4.8		22.2	18.4	16.1	12	5.6	3.7	2.6	2.8		1.63	1	0.003196	0.02898
		FALSE	High	Sequest HT (A2)	Unambiguous	[K].lGLGLEFQA.[-]	N-Term(TMTpro)	1	P21796	P21796	0	2	0.6804	0	1	1	626.369	1251.73	1251.73	3.1	0.00194	HCD (High Energy Collision Dissociation)	MS2	0	28.1	-50	87	163.774	89252	2020_10_137_Wijeratne_CETSA-UPR-480TechRep_AB_F1-7.raw	F67.7	51.1	44.7	51.3	32.8	11.8	8.3	5.4	4.9	55.5	55.6	46.8	36	26	10.6	5	4.1		1.94	1	0.003275	0.02986
		FALSE	High	Sequest HT (A2)	Unambiguous	[K].lGLGLEFQA.[-]	N-Term(TMTpro)	1	P21796	P21796	0	2	0.7269	0	1	1	626.367	1251.73	1251.73	0.3	0.00018	HCD (High Energy Collision Dissociation)	MS2	17.5599	35		86	154.331	59639	010_2019_08_019_R_Wijeratne_021420_GH_F7.raw	F71.7	54	67.6	80.5	37.4	18	9.1	9	8.9	70.4	68.1	65.4	37.1	17	6.6	5.7	5.2		2.38	1	0.00332	0.03025
		FALSE	High	Sequest HT (A2)	Unambiguous	[K].lGLGLEFQA.[-]	N-Term(TMTpro)	1	P21796	P21796	0	2	0.6806	0	1	1	626.369	1251.73	1251.73	3.46	0.00217	HCD (High Energy Collision Dissociation)	MS2	28.4017	27.3	-50	87	164.367	89874	2020_10_137_Wijeratne_CETSA-UPR-480TechRep_AB_F1-5.raw	F67.5	47.2	53.4	44.5	28.9	12.7	9.8	6.6	4.3	50.3	53.7	44.2	39.5	22.2	9.4	6.8	3.6		1.91	1	0.003503	0.03292
		FALSE	High	Sequest HT (A2)	Unambiguous	[K].lGLGLEFQA.[-]	N-Term(TMTpro)	1	P21796	P21796	0	2	0.6667	0	1	1	626.367	1251.73	1251.73	-0.62	-0.00039	HCD (High Energy Collision Dissociation)	MS2	2.1993	37.5	-50	119	163.477	89672	2020_10_137_Wijeratne_CETSA-UPR-480TechRep_EF_F1-5.raw	F66.5	59.7	70.7	70	47.2	32.5	7.9	7.1	7.2	80.9	71.6	60.6	45.9	22.5	7.5	4	4.1		1.98	1	0.003517	0.033
		FALSE	High	Sequest HT (A2)	Unambiguous	[K].lGLGLEFQA.[-]	N-Term(TMTpro)	1	P21796	P21796	0	2	0.8291	0	1	1	626.362	1251.72	1251.73	-7.71	-0.00482	HCD (High Energy Collision Dissociation)	MS2	51.2699	9.7	-50	87	163.471	89463	2020_10_137_Wijeratne_CETSA-UPR-480TechRep_CD_F1-4.raw	F68.4	15.7	21.8	19	8.3	6.7	4.8	2.3	3.5	13.2	19.9	14	10.5	9.2	4.4	2.6			1.58	1	0.003792	0.03663
		FALSE	High	Sequest HT (A2)	Unambiguous	[K].lGLGLEFQA.[-]	N-Term(TMTpro)	1	P21796	P21796	0	2	0.6616	0	1	1	626.369	1251.73	1251.73	3.49	0.00218	HCD (High Energy Collision Dissociation)	MS2	18.9191	19.8	-50	87	163.473	89606	2020_10_137_Wijeratne_CETSA-UPR-480TechRep_GH_F1-5.raw	F69.6	34.1	44.7	45.5	17.3	8.4	4.2	7.1	4.6	38.4	39.3	32.8	15	13	5.4	4.3	3.3		1.98	1	0.003825	0.03712
		FALSE	High	Sequest HT (A2)	Unambiguous	[K].lGLGLEFQA.[-]	N-Term(TMTpro)	1	P21796	P21796	0	2	0.7701	0	1	1	626.366	1251.72	1251.73	-1.57	-0.00098	HCD (High Energy Collision Dissociation)	MS2	11.7361	46.9	-50	119	163.441	89449	2020_10_137_Wijeratne_CETSA-UPR-480TechRep_EF_F1-6.raw	F66.6	74.1	87.4	91.4	54.2	42.1	14.3	11.6	12.8	88.8	80.6	85	53.5	30.8	9.1	5.5	9.5		1.87	1	0.003862	0.03763
		FALSE	High	Sequest HT (A2)	Unambiguous	[K].lGLGLEFQA.[-]	N-Term(TMTpro)	1	P21796	P21796	0	2	0.7296	0	1	1	626.366	1251.72	1251.73	-1.99	-0.00124	HCD (High Energy Collision Dissociation)	MS2	12.2478	35.4	-50	87	163.901	89722	2020_10_137_Wijeratne_CETSA-UPR-480TechRep_CD_F1-6.raw	F68.6	55.4	62.2	75.8	34.3	23.3	8.6	7	7.7	59.2	53.3	74.4	57.6	25.2	11.1	4.9	6.1		1.96	1	0.003983	0.03929
		FALSE	High	Sequest HT (A2)	Unambiguous	[K].lGLGLEFQA.[-]	N-Term(TMTpro)	1	P21796	P21796	0	2	0.7031	0	1	1	626.366	1251.73	1251.73	-1.31	-0.00082	HCD (High Energy Collision Dissociation)	MS2	8.55859	39.2	-50	87	162.435	88887	2020_10_137_Wijeratne_CETSA-UPR-480TechRep_EF_F1-6.raw	F66.6	64.5	71	87.9	50.6	30.3	9	8.6	9.6	72.1	76.1	62	44.4	24.1	7.8	4.8	5		1.92	1	0.003984	0.03934
		FALSE	High	Sequest HT (A2)	Unambiguous	[K].lGLGLEFQA.[-]	N-Term(TMTpro)	1	P21796	P21796	0	2	0.7406	0	1	1	626.366	1251.73	1251.73	-1.15	-0.00072	HCD (High Energy Collision Dissociation)	MS2	0	26.7		86	157.668	63103	010_2019_08_019_R_Wijeratne_021420_GH_F4.raw	F71.4	43.4	44.8	60.7	29.3	14.6	7.7	12.2	6.5	49	56.4	45.2	27.4	14.3	5.3	6.4	4.6		2.12	1	0.004008	0.03958
		FALSE	High	Sequest HT (A2)	Unambiguous	[K].lGLGLEFQA.[-]	N-Term(TMTpro)	1	P21796	P21796	0	2	0.5556	0	1	1	626.367	1251.73	1251.73	-0.58	-0.00036	HCD (High Energy Collision Dissociation)	MS2	46.2757	54.7		86	156.56	64317	010_2019_08_019_R_Wijeratne_021420_AB_F4.raw	F64.4	97.1	79.7	90.2	49.7	33.8	25.1	20.1	19.9	100.1	94.1	98.3	61.8	45.9	22	18.9	18.3		2.16	1	0.004092	0.04049
		FALSE	High	Sequest HT (A2)	Unambiguous	[K].lGLGLEFQA.[-]	N-Term(TMTpro)	1	P21796	P21796	0	2	0.7107	0	1	1	626.366	1251.72	1251.73	-1.74	-0.00109	HCD (High Energy Collision Dissociation)	MS2	30.9367	56.3		86	152.993	60171	010_2019_08_019_R_Wijeratne_021420_CD_F8.raw	F65.8	86.6	90.7	118	58.7	48.4	25.8	18.4	15.2	106.7	105.7	96.5	54.8	33.9	17	10.7	13.6		1.97	1	0.004095	0.04052
		FALSE	High	Sequest HT (A2)	Unambiguous	[K].lGLGLEFQA.[-]	N-Term(TMTpro)	1	P21796	P21796	0	2	0.6804	0	1	1	626.366	1251.72	1251.73	-1.63	-0.00102	HCD (High Energy Collision Dissociation)	MS2	10.2774	45.4		39.263	156.664	63850	010_2019_08_019_R_Wijeratne_021420_AB_F5.raw	F64.5	78	87.4	77.2	50.2	21.7	11.7	7.8	8.4	95	92.3	78.8	62.1	31.9	12.1	7	4.9		2.19	1	0.004096	0.04057
		FALSE	High	Sequest HT (A2)	Unambiguous	[K].lGLGLEFQA.[-]	N-Term(TMTpro)	1	P21796	P21796	0	2	0.7347	0	1	1	626.366	1251.73	1251.73	-0.9	-0.00056	HCD (High Energy Collision Dissociation)	MS2	27.7597	59.4		86	153.089	59593	010_2019_08_019_R_Wijeratne_021420_GH_F8.raw	F71.8	99.3	109.7	129.5	66.1	33	18.1	22.7	14.2	106.3	111.8	113.9	50.9	42.4	10.5	9.7	12		1.96	1	0.004153	0.04133
		FALSE	High	Sequest HT (A2)	Unambiguous	[K].lGLGLEFQA.[-]	N-Term(TMTpro)	1	P21796	P21796	0	2	0.6767	0	1	1	626.367	1251.73	1251.73	-0.53	-0.00033	HCD (High Energy Collision Dissociation)	MS2	0	29.6		86	156.796	61348	010_2019_08_019_R_Wijeratne_021420_GH_F6.raw	F71.6	57	54.7	61.7	35	16.9	6.1	7.7	6	61	57.3	54.4	27.4	12.9	5.2	5.8	4		2.32	1	0.004173	0.04163
		FALSE	High	Sequest HT (A2)	Unambiguous	[K].lGLGLEFQA.[-]	N-Term(TMTpro)	1	P21796	P21796	0	2	0.7	0	1	1	626.367	1251.73	1251.73	-0.2	-0.00013	HCD (High Energy Collision Dissociation)	MS2	39.6256	43.8		86	153.019	60513	010_2019_08_019_R_Wijeratne_021420_CD_F7.raw	F65.7	74.4	78.7	86.8	48.7	39	15.5	13.6	10.5	83.6	84.5	70.3	45.1	25.3	12.1	5.3	7.9		2.2	1	0.004333	0.04366
		FALSE	High	Sequest HT (A2)	Unambiguous	[K].lGLGLEFQA.[-]	N-Term(TMTpro)	1	P21796	P21796	0	2	0.7232	0	1	1	626.367	1251.73	1251.73	-0.24	-0.00015	HCD (High Energy Collision Dissociation)	MS2	11.3669	41.2		86	157.801	61787	010_2019_08_019_R_Wijeratne_021420_GH_F6.raw	F71.6	63.4	83.8	92.8	46.9	19.1	9.3	9.4	5.7	84.4	78.1	76.2	50.9	24.5	5.7	4.5	4.1		2.24	1	0.004404	0.04439
		FALSE	High	Sequest HT (A2)	Unambiguous	[K].lGLGLEFQA.[-]	N-Term(TMTpro)	1	P21796	P21796	0	2	0.5429	0	1	1	626.368	1251.73	1251.73	0.9	0.00056	HCD (High Energy Collision Dissociation)	MS2	40.2259	33.9	-50	119	164.537	90199	2020_10_137_Wijeratne_CETSA-UPR-480TechRep_GH_F1-5.raw	F69.6	56.7	63.4	72.2	30.1	19.4	12.4	9.8	8.5	68.9	71.7	57.4	40.9	15.6	5.4	6.1	3.9		1.75	1	0.004419	0.0445
		FALSE	High	Sequest HT (A2)	Unambiguous	[K].lGLGLEFQA.[-]	N-Term(TMTpro)	1	P21796	P21796	0	2	0.634	0	1	1	626.367	1251.73	1251.73	0.1	6e-05	HCD (High Energy Collision Dissociation)	MS2	39.9851	28.8	-50	87	165.495	90503	2020_10_137_Wijeratne_CETSA-UPR-480TechRep_AB_F1-5.raw	F67.5	54.5	47.8	52.4	30	18.2	9.3	7.7	6.4	57.3	53.5	50.1	38.2	17.8	10.5	4.4	2.3		1.53	1	0.004504	0.04585
		FALSE	High	Sequest HT (A2)	Unambiguous	[K].lGLGLEFQA.[-]	N-Term(TMTpro)	1	P21796	P21796	0	2	0.5631	0	1	1	626.368	1251.73	1251.73	1.14	0.00071	HCD (High Energy Collision Dissociation)	MS2	73.9929	4.9	-50	87	165.162	89844	2020_10_137_Wijeratne_CETSA-UPR-480TechRep_EF_F1-1.raw	F66.1	8.4	7.3	7.9	5.4	3.3	3.7	4.3	2.3	8	8.2	6.7	6.8	4	2.7				1.03	1	0.004658	0.04805
		FALSE	High	Sequest HT (A2)	Unambiguous	[K].lGLGLEFQA.[-]	N-Term(TMTpro)	1	P21796	P21796	0	2	0.619	0	1	1	626.366	1251.73	1251.73	-1.04	-0.00065	HCD (High Energy Collision Dissociation)	MS2	39.2247	29.4	-50	87	162.721	89126	2020_10_137_Wijeratne_CETSA-UPR-480TechRep_CD_F1-7.raw	F68.7	48	50	53.5	29.8	21.9	7	10.2	6.8	54	55.5	59	36.1	20.8	7.1	4.1	5.9		1.68	1	0.004761	0.04934
		FALSE	High	Sequest HT (A2)	Unambiguous	[K].lGLGLEFQA.[-]	N-Term(TMTpro)	1	P21796	P21796	0	2	0.7701	0	1	1	626.364	1251.72	1251.73	-4.37	-0.00274	HCD (High Energy Collision Dissociation)	MS2	0	37	-50	87	162.829	89123	2020_10_137_Wijeratne_CETSA-UPR-480TechRep_CD_F1-6.raw	F68.6	64.7	66.8	62.8	37.9	24.3	9.2	9	5.8	68.1	64.5	64.3	59.6	28.4	12.1	6.6	8.6		1.87	1	0.004977	0.05171
		FALSE	High	Sequest HT (A2)	Unambiguous	[K].lGLGLEFQA.[-]	N-Term(TMTpro)	1	P21796	P21796	0	2	0.7333	0	1	1	626.366	1251.72	1251.73	-1.55	-0.00097	HCD (High Energy Collision Dissociation)	MS2	34.8007	88.3		86	156.841	64322	010_2019_08_019_R_Wijeratne_021420_CD_F5.raw	F65.5	121.4	149.4	157.2	108.5	95.9	47.4	22.9	11.5	154.5	153.1	146	104.4	80.2	42.1	10.5	8.3		1.65	1	0.005057	0.05272
		FALSE	High	Sequest HT (A2)	Unambiguous	[K].lGLGLEFQA.[-]	N-Term(TMTpro)	1	P21796	P21796	0	2	0.7419	0	1	1	626.365	1251.72	1251.73	-4.07	-0.00254	HCD (High Energy Collision Dissociation)	MS2	56.4573	3.1	-50	87	164.392	89418	2020_10_137_Wijeratne_CETSA-UPR-480TechRep_GH_F1-1.raw	F69.1	6.1	5.9	7.4	3.4		3.8			4.2	6.8	5.9	2.6	3.1					1.24	1	0.005572	0.05939
		FALSE	High	Sequest HT (A2)	Unambiguous	[K].lGLGLEFQA.[-]	N-Term(TMTpro)	1	P21796	P21796	0	2	0.5882	0	1	1	626.367	1251.73	1251.73	0.4	0.00025	HCD (High Energy Collision Dissociation)	MS2	59.9867	6.3	-50	87	164.442	89969	2020_10_137_Wijeratne_CETSA-UPR-480TechRep_CD_F1-3.raw	F68.3	12.9	10.3	12.9	4.8	3	5.6	2.6		12.2	6.4	12.6	11.2	3.3	3.7				1.36	1	0.005641	0.06037
		FALSE	High	Sequest HT (A2)	Unambiguous	[K].lGLGLEFQA.[-]	N-Term(TMTpro)	1	P21796	P21796	0	2	0.716	0	1	1	626.366	1251.72	1251.73	-1.95	-0.00122	HCD (High Energy Collision Dissociation)	MS2	0	52.7		86	154.059	60256	010_2019_08_019_R_Wijeratne_021420_AB_F7.raw	F64.7	95.7	96	94.3	49.3	30.6	15.1	11.4	8.6	105.3	110.2	95.8	59	34.4	16.8	10	11		2.43	1	0.005734	0.06159
		FALSE	High	Sequest HT (A2)	Unambiguous	[K].lGLGLEFQA.[-]	N-Term(TMTpro)	1	P21796	P21796	0	2	0.6856	0	1	1	626.367	1251.73	1251.73	-0.79	-0.0005	HCD (High Energy Collision Dissociation)	MS2	19.1821	59.5		86	154.839	61626	010_2019_08_019_R_Wijeratne_021420_AB_F6.raw	F64.6	111.5	101.4	104.9	63.9	29.6	19.1	10.8	11.9	126.3	110.3	110.6	68.4	44.6	15.1	11.3	12.2		2.29	1	0.005748	0.06194
		FALSE	High	Sequest HT (A2)	Unambiguous	[K].lGLGLEFQA.[-]	N-Term(TMTpro)	1	P21796	P21796	0	2	0.5809	0	1	1	626.367	1251.73	1251.73	-0.64	-0.0004	HCD (High Energy Collision Dissociation)	MS2	0	10.7	-50	87	164.031	90035	2020_10_137_Wijeratne_CETSA-UPR-480TechRep_GH_F1-3.raw	F69.3	19.9	20.7	19.5	12.8	10.7	7.2	5.7	4.7	16.4	15.7	12.3	11.2	5.8	5.4	2.5			1.36	1	0.005814	0.06281
		FALSE	High	Sequest HT (A2)	Unambiguous	[K].lGLGLEFQA.[-]	N-Term(TMTpro)	1	P21796	P21796	0	2	0.7754	0	1	1	626.367	1251.73	1251.73	-0.8	-0.0005	HCD (High Energy Collision Dissociation)	MS2	0	43.6		86	154.175	62473	010_2019_08_019_R_Wijeratne_021420_EF_F6.raw	F70.6	73.8	80.2	88.2	52.1	29.2	10.2	10.1	7.2	75.2	81.7	82.9	56.1	27.6	10.7	6.1	6.8		1.87	1	0.006218	0.0685
		FALSE	High	Sequest HT (A2)	Unambiguous	[K].lGLGLEFQA.[-]	N-Term(TMTpro)	1	P21796	P21796	0	2	0.7721	0	1	1	626.366	1251.72	1251.73	-2.16	-0.00135	HCD (High Energy Collision Dissociation)	MS2	6.36692	75.6		75.023	155.265	62639	010_2019_08_019_R_Wijeratne_021420_CD_F6.raw	F65.6	122.1	139.3	143.6	93.5	67.4	33.7	18.9	12.3	151.5	138.1	123.3	87.5	41.1	16.5	10.3	10		2.15	1	0.006269	0.0693
		FALSE	High	Sequest HT (A2)	Unambiguous	[K].lGLGLEFQA.[-]	N-Term(TMTpro)	1	P21796	P21796	0	2	0.789	0	1	1	626.366	1251.72	1251.73	-1.47	-0.00092	HCD (High Energy Collision Dissociation)	MS2	0	43.8		86	156.92	62482	010_2019_08_019_R_Wijeratne_021420_GH_F5.raw	F71.5	79.4	88.2	90.7	54.6	22.8	8.7	11.6	8.6	79.4	90.7	76.3	45.2	26.5	6.7	6.9	5.3		2.18	1	0.006517	0.0728
		FALSE	High	Sequest HT (A2)	Unambiguous	[K].lGLGLEFQA.[-]	N-Term(TMTpro)	1	P21796	P21796	0	2	0.693	0	1	1	626.366	1251.73	1251.73	-0.94	-0.00059	HCD (High Energy Collision Dissociation)	MS2	0	74.3		86	155.652	63389	010_2019_08_019_R_Wijeratne_021420_AB_F5.raw	F64.5	138	135.3	141.4	76.3	38.1	18.8	18.9	16.2	146.1	144.1	124.3	96	51.6	18.8	13.6	12		2.15	1	0.0078	0.08946
		FALSE	High	Sequest HT (A2)	Unambiguous	[K].lGLGLEFQA.[-]	N-Term(TMTpro)	1	P21796	P21796	0	2	0.7633	0	1	1	626.367	1251.73	1251.73	-0.63	-0.00039	HCD (High Energy Collision Dissociation)	MS2	14.6743	54.2		39.258	155.857	62084	010_2019_08_019_R_Wijeratne_021420_AB_F6.raw	F64.6	107.1	91.1	97.4	59.4	25	12.7	8.4	7.9	109.9	119.3	86.5	75.5	42.1	12.6	7.4	5.5		2.07	1	0.00834	0.09636
		FALSE	High	Sequest HT (A2)	Unambiguous	[K].lGLGLEFQA.[-]	N-Term(TMTpro)	1	P21796	P21796	0	2	0.6761	0	1	1	626.366	1251.72	1251.73	-2.04	-0.00128	HCD (High Energy Collision Dissociation)	MS2	0	53.4		86	156.406	64537	010_2019_08_019_R_Wijeratne_021420_CD_F4.raw	F65.4	90.8	102.3	105.5	63.2	45.4	18.9	14.9	13.8	91.2	101.2	86.7	59.8	31	12.8	8.2	9.5		2.13	1	0.008495	0.09844
		FALSE	High	Sequest HT (A2)	Unambiguous	[K].lGLGLEFQA.[-]	N-Term(TMTpro)	1	P21796	P21796	0	2	0.7204	0	1	1	626.366	1251.72	1251.73	-1.99	-0.00124	HCD (High Energy Collision Dissociation)	MS2	0	41		30.962	155.204	62945	010_2019_08_019_R_Wijeratne_021420_EF_F6.raw	F70.6	68.8	75.2	78.3	46	33.1	4.5	7.1	3.1	82	77.1	78	60.8	26.7	7.3	5.5	2.3		2.11	1	0.008793	0.1024
		FALSE	High	Sequest HT (A2)	Unambiguous	[K].lGLGLEFQA.[-]	N-Term(TMTpro)	1	P21796	P21796	0	2	0.7067	0	1	1	626.367	1251.73	1251.73	0.45	0.00028	HCD (High Energy Collision Dissociation)	MS2	13.2493	65.5		86	154.698	63352	010_2019_08_019_R_Wijeratne_021420_CD_F5.raw	F65.5	116.8	107.6	136.9	85	51.5	16	11.4	14.1	129.4	116.1	111.1	78.4	42.6	11.9	6.3	12.6		2.08	1	0.008883	0.1037
		FALSE	High	Sequest HT (A2)	Unambiguous	[K].lGLGLEFQA.[-]	N-Term(TMTpro)	1	P21796	P21796	0	2	0.6888	0	1	1	626.368	1251.73	1251.73	2.18	0.00136	HCD (High Energy Collision Dissociation)	MS2	13.5671	114.3		86	155.744	63825	010_2019_08_019_R_Wijeratne_021420_CD_F5.raw	F65.5	198.2	208.5	243.6	154.5	98.5	29.7	18.9	15.5	220.6	201.2	200.5	145.1	66.7	13.5	6.7	6.9		1.96	1	0.00903	0.1058
		FALSE	High	Sequest HT (A2)	Unambiguous	[K].lGLGLEFQA.[-]	N-Term(TMTpro)	1	P21796	P21796	0	2	0.71	0	1	1	626.366	1251.72	1251.73	-1.64	-0.00103	HCD (High Energy Collision Dissociation)	MS2	14.5544	53.2		42.938	156.409	63909	010_2019_08_019_R_Wijeratne_021420_EF_F5.raw	F70.5	95.4	103.2	105.9	55.8	35.9	5.4	5.4	5.3	111.6	90.4	108.2	77	35.3	8.4	4.6	4.2		2	1	0.009185	0.1078
		FALSE	High	Sequest HT (A2)	Unambiguous	[K].lGLGLEFQA.[-]	N-Term(TMTpro)	1	P21796	P21796	0	2	0.4444	0	1	1	626.37	1251.73	1251.73	3.93	0.00246	HCD (High Energy Collision Dissociation)	MS2	57.3422	17.7	-50	87	164.122	89693	2020_10_137_Wijeratne_CETSA-UPR-480TechRep_GH_F1-6b.raw	F69.8	30.3	38.5	34.1	11.9	10.1	8	4.3	4.8	43.2	35.9	29.8	16.5	8	3.9	3.4			1.44	1	0.009322	0.1096
FALSE	High	Master Protein	Q8N163	Cell cycle and apoptosis regulator protein 2 OS=Homo sapiens OX=9606 GN=CCAR2 PE=1 SV=2	0	215.523	43	35	361	35	923	102.8	5.22	1037.06	35	6594.2	6805.4	5397.1	5609	5348.9	5819.4	2527.9	2915.7	1459.5	1986.3	1450.5	1414.4	1007	882.3	990	709	5795.1	6306.2	6584.3	7158.5	5303.5	6210.1	5957	5896.9	6690.2	6739.5	5788	6005.6	6241.4	5804.8	7085.1	6636.9	6277.6	5451.7	2809.8	3203	3097.9	3493.8	2732.8	2584.8	2322.9	1900.7	2483.9	2035.9	1635.5	1769.6	1336.5	1234.3	1457.6	1304.7	1204.9	854.4	1079.6	797.9	1125	810.9	1295.1	857.4	925.8	858.2	1080.1	913.4	997	855.1	5.74	6.52	10.23	11.91	9.98	11.62	13.51	13.04	14.33	18.06	15.24	16.85	14.29	19.75	12.39	24.7	14.24	19.23	20.13	18.92	3.91	0.28	12.98	16.24	21.3	22.78	2.16	2.47	21.87	7.22	18.52	35.09	0.65	1.56	27.59	0.04	14.84	45.19	5.34	8.87	36.22	16.58	9.54	25.69	9.71	16.15	38.82	20.78	6.06	29.29	12.8	14.73	38.58	42.18	14.42	16.46	9.62	14.37	47.94	40.5	16.41	24.11	2.99	18.66	High	High	High	High	High	High	High	High	High	High	High	High	High	High	High	High	High	High	High	High	High	High	High	High	High	High	High	High	High	High	High	High	High	High	High	High	High	High	High	High	High	High	High	High	High	High	High	High	High	High	High	High	High	High	High	High	High	High	High	High	High	High	High	High	High	High	High	High	High	High	High	High	High	High	High	High	High	High	High	High	High	High	High	High	High	High	High	High	High	High	High	High	High	High	High	High	High	High	High	High	High	High	High	High	High	High	High	High	High	High	High	High	High	High	High	High	High	High	High	High	High	High	High	High	High	High	High	High	1
	Checked	Confidence	Annotated Sequence	Modifications	Qvality PEP	Qvality q-value	# Protein Groups	# Proteins	# PSMs	Master Protein Accessions	Positions in Master Proteins	Modifications in Master Proteins	# Missed Cleavages	Theo. MH+ [Da]	Abundances (Grouped): DMSO, 25, 1hr, Rep 1	Abundances (Grouped): DMSO, 25, 1hr, Rep 2	Abundances (Grouped): DMSO, 35, 1hr, Rep 1	Abundances (Grouped): DMSO, 35, 1hr, Rep 2	Abundances (Grouped): DMSO, 39, 1hr, Rep 1	Abundances (Grouped): DMSO, 39, 1hr, Rep 2	Abundances (Grouped): DMSO, 50, 1hr, Rep 1	Abundances (Grouped): DMSO, 50, 1hr, Rep 2	Abundances (Grouped): DMSO, 55, 1hr, Rep 1	Abundances (Grouped): DMSO, 55, 1hr, Rep 2	Abundances (Grouped): DMSO, 61, 1hr, Rep 1	Abundances (Grouped): DMSO, 61, 1hr, Rep 2	Abundances (Grouped): DMSO, 75, 1hr, Rep 1	Abundances (Grouped): DMSO, 75, 1hr, Rep 2	Abundances (Grouped): DMSO, 90, 1hr, Rep 1	Abundances (Grouped): DMSO, 90, 1hr, Rep 2	Abundances (Grouped): Tg, 25, 1hr, Rep 1	Abundances (Grouped): Tg, 25, 1hr, Rep 2	Abundances (Grouped): Tg, 25, 3hr, Rep 1	Abundances (Grouped): Tg, 25, 3hr, Rep 2	Abundances (Grouped): Tg, 25, 6hr, Rep 1	Abundances (Grouped): Tg, 25, 6hr, Rep 2	Abundances (Grouped): Tg, 35, 1hr, Rep 1	Abundances (Grouped): Tg, 35, 1hr, Rep 2	Abundances (Grouped): Tg, 35, 3hr, Rep 1	Abundances (Grouped): Tg, 35, 3hr, Rep 2	Abundances (Grouped): Tg, 35, 6hr, Rep 1	Abundances (Grouped): Tg, 35, 6hr, Rep 2	Abundances (Grouped): Tg, 39, 1hr, Rep 1	Abundances (Grouped): Tg, 39, 1hr, Rep 2	Abundances (Grouped): Tg, 39, 3hr, Rep 1	Abundances (Grouped): Tg, 39, 3hr, Rep 2	Abundances (Grouped): Tg, 39, 6hr, Rep 1	Abundances (Grouped): Tg, 39, 6hr, Rep 2	Abundances (Grouped): Tg, 50, 1hr, Rep 1	Abundances (Grouped): Tg, 50, 1hr, Rep 2	Abundances (Grouped): Tg, 50, 3hr, Rep 1	Abundances (Grouped): Tg, 50, 3hr, Rep 2	Abundances (Grouped): Tg, 50, 6hr, Rep 1	Abundances (Grouped): Tg, 50, 6hr, Rep 2	Abundances (Grouped): Tg, 55, 1hr, Rep 1	Abundances (Grouped): Tg, 55, 1hr, Rep 2	Abundances (Grouped): Tg, 55, 3hr, Rep 1	Abundances (Grouped): Tg, 55, 3hr, Rep 2	Abundances (Grouped): Tg, 55, 6hr, Rep 1	Abundances (Grouped): Tg, 55, 6hr, Rep 2	Abundances (Grouped): Tg, 61, 1hr, Rep 1	Abundances (Grouped): Tg, 61, 1hr, Rep 2	Abundances (Grouped): Tg, 61, 3hr, Rep 1	Abundances (Grouped): Tg, 61, 3hr, Rep 2	Abundances (Grouped): Tg, 61, 6hr, Rep 1	Abundances (Grouped): Tg, 61, 6hr, Rep 2	Abundances (Grouped): Tg, 75, 1hr, Rep 1	Abundances (Grouped): Tg, 75, 1hr, Rep 2	Abundances (Grouped): Tg, 75, 3hr, Rep 1	Abundances (Grouped): Tg, 75, 3hr, Rep 2	Abundances (Grouped): Tg, 75, 6hr, Rep 1	Abundances (Grouped): Tg, 75, 6hr, Rep 2	Abundances (Grouped): Tg, 90, 1hr, Rep 1	Abundances (Grouped): Tg, 90, 1hr, Rep 2	Abundances (Grouped): Tg, 90, 3hr, Rep 1	Abundances (Grouped): Tg, 90, 3hr, Rep 2	Abundances (Grouped): Tg, 90, 6hr, Rep 1	Abundances (Grouped): Tg, 90, 6hr, Rep 2	Abundances (Grouped) CV [%]: DMSO, 25, 1hr, Rep 1	Abundances (Grouped) CV [%]: DMSO, 25, 1hr, Rep 2	Abundances (Grouped) CV [%]: DMSO, 35, 1hr, Rep 1	Abundances (Grouped) CV [%]: DMSO, 35, 1hr, Rep 2	Abundances (Grouped) CV [%]: DMSO, 39, 1hr, Rep 1	Abundances (Grouped) CV [%]: DMSO, 39, 1hr, Rep 2	Abundances (Grouped) CV [%]: DMSO, 50, 1hr, Rep 1	Abundances (Grouped) CV [%]: DMSO, 50, 1hr, Rep 2	Abundances (Grouped) CV [%]: DMSO, 55, 1hr, Rep 1	Abundances (Grouped) CV [%]: DMSO, 55, 1hr, Rep 2	Abundances (Grouped) CV [%]: DMSO, 61, 1hr, Rep 1	Abundances (Grouped) CV [%]: DMSO, 61, 1hr, Rep 2	Abundances (Grouped) CV [%]: DMSO, 75, 1hr, Rep 1	Abundances (Grouped) CV [%]: DMSO, 75, 1hr, Rep 2	Abundances (Grouped) CV [%]: DMSO, 90, 1hr, Rep 1	Abundances (Grouped) CV [%]: DMSO, 90, 1hr, Rep 2	Abundances (Grouped) CV [%]: Tg, 25, 1hr, Rep 1	Abundances (Grouped) CV [%]: Tg, 25, 1hr, Rep 2	Abundances (Grouped) CV [%]: Tg, 25, 3hr, Rep 1	Abundances (Grouped) CV [%]: Tg, 25, 3hr, Rep 2	Abundances (Grouped) CV [%]: Tg, 25, 6hr, Rep 1	Abundances (Grouped) CV [%]: Tg, 25, 6hr, Rep 2	Abundances (Grouped) CV [%]: Tg, 35, 1hr, Rep 1	Abundances (Grouped) CV [%]: Tg, 35, 1hr, Rep 2	Abundances (Grouped) CV [%]: Tg, 35, 3hr, Rep 1	Abundances (Grouped) CV [%]: Tg, 35, 3hr, Rep 2	Abundances (Grouped) CV [%]: Tg, 35, 6hr, Rep 1	Abundances (Grouped) CV [%]: Tg, 35, 6hr, Rep 2	Abundances (Grouped) CV [%]: Tg, 39, 1hr, Rep 1	Abundances (Grouped) CV [%]: Tg, 39, 1hr, Rep 2	Abundances (Grouped) CV [%]: Tg, 39, 3hr, Rep 1	Abundances (Grouped) CV [%]: Tg, 39, 3hr, Rep 2	Abundances (Grouped) CV [%]: Tg, 39, 6hr, Rep 1	Abundances (Grouped) CV [%]: Tg, 39, 6hr, Rep 2	Abundances (Grouped) CV [%]: Tg, 50, 1hr, Rep 1	Abundances (Grouped) CV [%]: Tg, 50, 1hr, Rep 2	Abundances (Grouped) CV [%]: Tg, 50, 3hr, Rep 1	Abundances (Grouped) CV [%]: Tg, 50, 3hr, Rep 2	Abundances (Grouped) CV [%]: Tg, 50, 6hr, Rep 1	Abundances (Grouped) CV [%]: Tg, 50, 6hr, Rep 2	Abundances (Grouped) CV [%]: Tg, 55, 1hr, Rep 1	Abundances (Grouped) CV [%]: Tg, 55, 1hr, Rep 2	Abundances (Grouped) CV [%]: Tg, 55, 3hr, Rep 1	Abundances (Grouped) CV [%]: Tg, 55, 3hr, Rep 2	Abundances (Grouped) CV [%]: Tg, 55, 6hr, Rep 1	Abundances (Grouped) CV [%]: Tg, 55, 6hr, Rep 2	Abundances (Grouped) CV [%]: Tg, 61, 1hr, Rep 1	Abundances (Grouped) CV [%]: Tg, 61, 1hr, Rep 2	Abundances (Grouped) CV [%]: Tg, 61, 3hr, Rep 1	Abundances (Grouped) CV [%]: Tg, 61, 3hr, Rep 2	Abundances (Grouped) CV [%]: Tg, 61, 6hr, Rep 1	Abundances (Grouped) CV [%]: Tg, 61, 6hr, Rep 2	Abundances (Grouped) CV [%]: Tg, 75, 1hr, Rep 1	Abundances (Grouped) CV [%]: Tg, 75, 1hr, Rep 2	Abundances (Grouped) CV [%]: Tg, 75, 3hr, Rep 1	Abundances (Grouped) CV [%]: Tg, 75, 3hr, Rep 2	Abundances (Grouped) CV [%]: Tg, 75, 6hr, Rep 1	Abundances (Grouped) CV [%]: Tg, 75, 6hr, Rep 2	Abundances (Grouped) CV [%]: Tg, 90, 1hr, Rep 1	Abundances (Grouped) CV [%]: Tg, 90, 1hr, Rep 2	Abundances (Grouped) CV [%]: Tg, 90, 3hr, Rep 1	Abundances (Grouped) CV [%]: Tg, 90, 3hr, Rep 2	Abundances (Grouped) CV [%]: Tg, 90, 6hr, Rep 1	Abundances (Grouped) CV [%]: Tg, 90, 6hr, Rep 2	Quan Info	Found in Sample: [S530] F64: 126, Sample, 25, DMSO, 1, Lumos, 2	Found in Sample: [S578] F67: 126, Sample, 25, DMSO, 1, Exploris, 2	Found in Sample: [S538] F64: 130C, Sample, 25, DMSO, 1, Lumos, 3	Found in Sample: [S586] F67: 130C, Sample, 25, DMSO, 1, Exploris, 3	Found in Sample: [S531] F64: 127N, Sample, 35, DMSO, 1, Lumos, 2	Found in Sample: [S579] F67: 127N, Sample, 35, DMSO, 1, Exploris, 2	Found in Sample: [S539] F64: 131N, Sample, 35, DMSO, 1, Lumos, 3	Found in Sample: [S587] F67: 131N, Sample, 35, DMSO, 1, Exploris, 3	Found in Sample: [S532] F64: 127C, Sample, 39, DMSO, 1, Lumos, 2	Found in Sample: [S580] F67: 127C, Sample, 39, DMSO, 1, Exploris, 2	Found in Sample: [S540] F64: 131C, Sample, 39, DMSO, 1, Lumos, 3	Found in Sample: [S588] F67: 131C, Sample, 39, DMSO, 1, Exploris, 3	Found in Sample: [S533] F64: 128N, Sample, 50, DMSO, 1, Lumos, 2	Found in Sample: [S581] F67: 128N, Sample, 50, DMSO, 1, Exploris, 2	Found in Sample: [S541] F64: 132N, Sample, 50, DMSO, 1, Lumos, 3	Found in Sample: [S589] F67: 132N, Sample, 50, DMSO, 1, Exploris, 3	Found in Sample: [S534] F64: 128C, Sample, 55, DMSO, 1, Lumos, 2	Found in Sample: [S582] F67: 128C, Sample, 55, DMSO, 1, Exploris, 2	Found in Sample: [S542] F64: 132C, Sample, 55, DMSO, 1, Lumos, 3	Found in Sample: [S590] F67: 132C, Sample, 55, DMSO, 1, Exploris, 3	Found in Sample: [S535] F64: 129N, Sample, 61, DMSO, 1, Lumos, 2	Found in Sample: [S583] F67: 129N, Sample, 61, DMSO, 1, Exploris, 2	Found in Sample: [S543] F64: 133N, Sample, 61, DMSO, 1, Lumos, 3	Found in Sample: [S591] F67: 133N, Sample, 61, DMSO, 1, Exploris, 3	Found in Sample: [S536] F64: 129C, Sample, 75, DMSO, 1, Lumos, 2	Found in Sample: [S584] F67: 129C, Sample, 75, DMSO, 1, Exploris, 2	Found in Sample: [S544] F64: 133C, Sample, 75, DMSO, 1, Lumos, 3	Found in Sample: [S592] F67: 133C, Sample, 75, DMSO, 1, Exploris, 3	Found in Sample: [S537] F64: 130N, Sample, 90, DMSO, 1, Lumos, 2	Found in Sample: [S585] F67: 130N, Sample, 90, DMSO, 1, Exploris, 2	Found in Sample: [S545] F64: 134N, Sample, 90, DMSO, 1, Lumos, 3	Found in Sample: [S593] F67: 134N, Sample, 90, DMSO, 1, Exploris, 3	Found in Sample: [S546] F65: 126, Sample, 25, Tg, 1, Lumos, 2	Found in Sample: [S594] F68: 126, Sample, 25, Tg, 1, Exploris, 2	Found in Sample: [S554] F65: 130C, Sample, 25, Tg, 1, Lumos, 3	Found in Sample: [S602] F68: 130C, Sample, 25, Tg, 1, Exploris, 3	Found in Sample: [S562] F66: 126, Sample, 25, Tg, 3, Exploris, 2	Found in Sample: [S626] F70: 126, Sample, 25, Tg, 3, Lumos, 2	Found in Sample: [S570] F66: 130C, Sample, 25, Tg, 3, Exploris, 3	Found in Sample: [S634] F70: 130C, Sample, 25, Tg, 3, Lumos, 3	Found in Sample: [S610] F69: 126, Sample, 25, Tg, 6, Exploris, 2	Found in Sample: [S642] F71: 126, Sample, 25, Tg, 6, Lumos, 2	Found in Sample: [S618] F69: 130C, Sample, 25, Tg, 6, Exploris, 3	Found in Sample: [S650] F71: 130C, Sample, 25, Tg, 6, Lumos, 3	Found in Sample: [S547] F65: 127N, Sample, 35, Tg, 1, Lumos, 2	Found in Sample: [S595] F68: 127N, Sample, 35, Tg, 1, Exploris, 2	Found in Sample: [S555] F65: 131N, Sample, 35, Tg, 1, Lumos, 3	Found in Sample: [S603] F68: 131N, Sample, 35, Tg, 1, Exploris, 3	Found in Sample: [S563] F66: 127N, Sample, 35, Tg, 3, Exploris, 2	Found in Sample: [S627] F70: 127N, Sample, 35, Tg, 3, Lumos, 2	Found in Sample: [S571] F66: 131N, Sample, 35, Tg, 3, Exploris, 3	Found in Sample: [S635] F70: 131N, Sample, 35, Tg, 3, Lumos, 3	Found in Sample: [S611] F69: 127N, Sample, 35, Tg, 6, Exploris, 2	Found in Sample: [S643] F71: 127N, Sample, 35, Tg, 6, Lumos, 2	Found in Sample: [S619] F69: 131N, Sample, 35, Tg, 6, Exploris, 3	Found in Sample: [S651] F71: 131N, Sample, 35, Tg, 6, Lumos, 3	Found in Sample: [S548] F65: 127C, Sample, 39, Tg, 1, Lumos, 2	Found in Sample: [S596] F68: 127C, Sample, 39, Tg, 1, Exploris, 2	Found in Sample: [S556] F65: 131C, Sample, 39, Tg, 1, Lumos, 3	Found in Sample: [S604] F68: 131C, Sample, 39, Tg, 1, Exploris, 3	Found in Sample: [S564] F66: 127C, Sample, 39, Tg, 3, Exploris, 2	Found in Sample: [S628] F70: 127C, Sample, 39, Tg, 3, Lumos, 2	Found in Sample: [S572] F66: 131C, Sample, 39, Tg, 3, Exploris, 3	Found in Sample: [S636] F70: 131C, Sample, 39, Tg, 3, Lumos, 3	Found in Sample: [S612] F69: 127C, Sample, 39, Tg, 6, Exploris, 2	Found in Sample: [S644] F71: 127C, Sample, 39, Tg, 6, Lumos, 2	Found in Sample: [S620] F69: 131C, Sample, 39, Tg, 6, Exploris, 3	Found in Sample: [S652] F71: 131C, Sample, 39, Tg, 6, Lumos, 3	Found in Sample: [S549] F65: 128N, Sample, 50, Tg, 1, Lumos, 2	Found in Sample: [S597] F68: 128N, Sample, 50, Tg, 1, Exploris, 2	Found in Sample: [S557] F65: 132N, Sample, 50, Tg, 1, Lumos, 3	Found in Sample: [S605] F68: 132N, Sample, 50, Tg, 1, Exploris, 3	Found in Sample: [S565] F66: 128N, Sample, 50, Tg, 3, Exploris, 2	Found in Sample: [S629] F70: 128N, Sample, 50, Tg, 3, Lumos, 2	Found in Sample: [S573] F66: 132N, Sample, 50, Tg, 3, Exploris, 3	Found in Sample: [S637] F70: 132N, Sample, 50, Tg, 3, Lumos, 3	Found in Sample: [S613] F69: 128N, Sample, 50, Tg, 6, Exploris, 2	Found in Sample: [S645] F71: 128N, Sample, 50, Tg, 6, Lumos, 2	Found in Sample: [S621] F69: 132N, Sample, 50, Tg, 6, Exploris, 3	Found in Sample: [S653] F71: 132N, Sample, 50, Tg, 6, Lumos, 3	Found in Sample: [S550] F65: 128C, Sample, 55, Tg, 1, Lumos, 2	Found in Sample: [S598] F68: 128C, Sample, 55, Tg, 1, Exploris, 2	Found in Sample: [S558] F65: 132C, Sample, 55, Tg, 1, Lumos, 3	Found in Sample: [S606] F68: 132C, Sample, 55, Tg, 1, Exploris, 3	Found in Sample: [S566] F66: 128C, Sample, 55, Tg, 3, Exploris, 2	Found in Sample: [S630] F70: 128C, Sample, 55, Tg, 3, Lumos, 2	Found in Sample: [S574] F66: 132C, Sample, 55, Tg, 3, Exploris, 3	Found in Sample: [S638] F70: 132C, Sample, 55, Tg, 3, Lumos, 3	Found in Sample: [S614] F69: 128C, Sample, 55, Tg, 6, Exploris, 2	Found in Sample: [S646] F71: 128C, Sample, 55, Tg, 6, Lumos, 2	Found in Sample: [S622] F69: 132C, Sample, 55, Tg, 6, Exploris, 3	Found in Sample: [S654] F71: 132C, Sample, 55, Tg, 6, Lumos, 3	Found in Sample: [S551] F65: 129N, Sample, 61, Tg, 1, Lumos, 2	Found in Sample: [S599] F68: 129N, Sample, 61, Tg, 1, Exploris, 2	Found in Sample: [S559] F65: 133N, Sample, 61, Tg, 1, Lumos, 3	Found in Sample: [S607] F68: 133N, Sample, 61, Tg, 1, Exploris, 3	Found in Sample: [S567] F66: 129N, Sample, 61, Tg, 3, Exploris, 2	Found in Sample: [S631] F70: 129N, Sample, 61, Tg, 3, Lumos, 2	Found in Sample: [S575] F66: 133N, Sample, 61, Tg, 3, Exploris, 3	Found in Sample: [S639] F70: 133N, Sample, 61, Tg, 3, Lumos, 3	Found in Sample: [S615] F69: 129N, Sample, 61, Tg, 6, Exploris, 2	Found in Sample: [S647] F71: 129N, Sample, 61, Tg, 6, Lumos, 2	Found in Sample: [S623] F69: 133N, Sample, 61, Tg, 6, Exploris, 3	Found in Sample: [S655] F71: 133N, Sample, 61, Tg, 6, Lumos, 3	Found in Sample: [S552] F65: 129C, Sample, 75, Tg, 1, Lumos, 2	Found in Sample: [S600] F68: 129C, Sample, 75, Tg, 1, Exploris, 2	Found in Sample: [S560] F65: 133C, Sample, 75, Tg, 1, Lumos, 3	Found in Sample: [S608] F68: 133C, Sample, 75, Tg, 1, Exploris, 3	Found in Sample: [S568] F66: 129C, Sample, 75, Tg, 3, Exploris, 2	Found in Sample: [S632] F70: 129C, Sample, 75, Tg, 3, Lumos, 2	Found in Sample: [S576] F66: 133C, Sample, 75, Tg, 3, Exploris, 3	Found in Sample: [S640] F70: 133C, Sample, 75, Tg, 3, Lumos, 3	Found in Sample: [S616] F69: 129C, Sample, 75, Tg, 6, Exploris, 2	Found in Sample: [S648] F71: 129C, Sample, 75, Tg, 6, Lumos, 2	Found in Sample: [S624] F69: 133C, Sample, 75, Tg, 6, Exploris, 3	Found in Sample: [S656] F71: 133C, Sample, 75, Tg, 6, Lumos, 3	Found in Sample: [S553] F65: 130N, Sample, 90, Tg, 1, Lumos, 2	Found in Sample: [S601] F68: 130N, Sample, 90, Tg, 1, Exploris, 2	Found in Sample: [S561] F65: 134N, Sample, 90, Tg, 1, Lumos, 3	Found in Sample: [S609] F68: 134N, Sample, 90, Tg, 1, Exploris, 3	Found in Sample: [S569] F66: 130N, Sample, 90, Tg, 3, Exploris, 2	Found in Sample: [S633] F70: 130N, Sample, 90, Tg, 3, Lumos, 2	Found in Sample: [S577] F66: 134N, Sample, 90, Tg, 3, Exploris, 3	Found in Sample: [S641] F70: 134N, Sample, 90, Tg, 3, Lumos, 3	Found in Sample: [S617] F69: 130N, Sample, 90, Tg, 6, Exploris, 2	Found in Sample: [S649] F71: 130N, Sample, 90, Tg, 6, Lumos, 2	Found in Sample: [S625] F69: 134N, Sample, 90, Tg, 6, Exploris, 3	Found in Sample: [S657] F71: 134N, Sample, 90, Tg, 6, Lumos, 3	Confidence (by Search Engine): Sequest HT	Percolator q-Value (by Search Engine): Sequest HT	Percolator PEP (by Search Engine): Sequest HT	XCorr (by Search Engine): Sequest HT
	FALSE	High	[R].KEEEAVLVGGEWSPSLDGLDPQADPQVLVR.[T]	1xTMTpro [K1]; 1xTMTpro [N-Term]	9.0935e-08	4.52754e-05	1	1	33	Q8N163	Q8N163 [353-382]		1	3842.05	146.8	162.1	131.8	156.7	129.5	141.1	66.6	63.2	35	46.9	31.3	27.4	21.1	14.5	21.7	13.4	79.9	88	259.6	299.9	45.3	50	76	78.1	266.9	271.5	49.8	52.3	86	78.9	283.4	312.6	57.6	52.9	32.7	42.3	122.3	164.6	22.8	18.6	30	30	97.1	89.6	18.7	10.9	18.7	16	53.1	61.9	9.6	6.1	11.4	10.5	51.1	36.4	14.1	8.5	14.9	14.2	33.7	46.7	9.4	7.5	17.25	14.02	13.57	14.37	7.47	17.9	3.71	4.7	6.06	5.27	4.97	7.99	3.68	8.26	5.87	11.61	109.08	110.4					113.82	112.83					114.99	107.55					121.97	107.24					117.08	108.34					115.83	112.6					126.39	117.29					107.68	100.92						High	High	High	High	High	High	High	High	High	High	High	High	High	High	High	High	High	High	High	High	High	High	High	High	High	High	High	High	High	High	High	High	High	High	High	High	High	High	High	High	High	High	High	High	High	High	High	High	High	High	High	High	High	High	High	High	High	High	High	High	High	High	High	High	High	High	High	High	High	High	High	High	High	High	High	High	High	High	High	High	High	High	High	High	High	High	High	High	High	High	High	High	High	High	High	High	High	High	High	High	High	High	High	High	High	High	High	High	High	High	High	High	High	High	High	High	High	High	High	High	Not Found	High	High	High	High	High	High	High	High	7.825e-06	1.588e-08	7.02
		Checked	Confidence	Identifying Node	PSM Ambiguity	Annotated Sequence	Modifications	# Proteins	Master Protein Accessions	Protein Accessions	# Missed Cleavages	Charge	DeltaScore	DeltaCn	Rank	Search Engine Rank	m/z [Da]	MH+ [Da]	Theo. MH+ [Da]	DeltaM [ppm]	Deltam/z [Da]	Activation Type	MS Order	Isolation Interference [%]	Average Reporter S/N	Comp. Voltage [V]	Ion Inject Time [ms]	RT [min]	First Scan	Spectrum File	File ID	Abundance: 126	Abundance: 127N	Abundance: 127C	Abundance: 128N	Abundance: 128C	Abundance: 129N	Abundance: 129C	Abundance: 130N	Abundance: 130C	Abundance: 131N	Abundance: 131C	Abundance: 132N	Abundance: 132C	Abundance: 133N	Abundance: 133C	Abundance: 134N	Quan Info	XCorr	# Protein Groups	Percolator q-Value	Percolator PEP
		FALSE	High	Sequest HT (A2)	Unambiguous	[R].kEEEAVLVGGEWSPSLDGLDPQADPQVLVR.[T]	N-Term(TMTpro); K1(TMTpro)	1	Q8N163	Q8N163	1	5	0.6423	0	1	1	769.217	3842.06	3842.05	2.71	0.00208	HCD (High Energy Collision Dissociation)	MS2	6.21021	8.4	-50	87	163.223	89325	2020_10_137_Wijeratne_CETSA-UPR-480TechRep_CD_F1-4.raw	F68.4	14.5	15.8	18.8	7.1	6.1	3	3.8	3	18	12.7	16.6	9.9	4.9					3.55	1	7.825e-06	1.346e-05
		FALSE	High	Sequest HT (A2)	Unambiguous	[R].kEEEAVLVGGEWSPSLDGLDPQADPQVLVR.[T]	N-Term(TMTpro); K1(TMTpro)	1	Q8N163	Q8N163	1	5	0.6287	0	1	1	769.217	3842.06	3842.05	3.02	0.00232	HCD (High Energy Collision Dissociation)	MS2	14.8512	15	-50	87	163.302	89022	2020_10_137_Wijeratne_CETSA-UPR-480TechRep_CD_F1-5.raw	F68.5	28.7	25	27.6	8.9	9.2	5.9	2.7	5.5	30.9	26.2	29.1	15.7	10.9	5.4	3.2	5.8		3.42	1	7.825e-06	7.532e-06
		FALSE	High	Sequest HT (A2)	Unambiguous	[R].kEEEAVLVGGEWSPSLDGLDPQADPQVLVR.[T]	N-Term(TMTpro); K1(TMTpro)	1	Q8N163	Q8N163	1	4	0.8096	0	1	1	961.265	3842.04	3842.05	-2.13	-0.00205	HCD (High Energy Collision Dissociation)	MS2	0	3.6	-50	119	164.143	89802	2020_10_137_Wijeratne_CETSA-UPR-480TechRep_CD_F1-3.raw	F68.3	5.8	6.6	8.8	4.1	1.8				9	7.3	7.3	4.8	2.5					3.94	1	7.825e-06	4.242e-06
		FALSE	High	Sequest HT (A2)	Unambiguous	[R].kEEEAVLVGGEWSPSLDGLDPQADPQVLVR.[T]	N-Term(TMTpro); K1(TMTpro)	1	Q8N163	Q8N163	1	4	0.7287	0	1	1	961.269	3842.06	3842.05	2.45	0.00235	HCD (High Energy Collision Dissociation)	MS2	18.6215	38.3		86	166.58	66905	010_2019_08_019_R_Wijeratne_021420_AB_F6.raw	F64.6	70.9	62.3	63.6	39.2	18.1	18.1	11	11.1	74.2	76.2	67.9	33	32	13.9	13.7	7.5		5.27	1	7.825e-06	1.192e-05
		FALSE	High	Sequest HT (A2)	Unambiguous	[R].kEEEAVLVGGEWSPSLDGLDPQADPQVLVR.[T]	N-Term(TMTpro); K1(TMTpro)	1	Q8N163	Q8N163	1	4	0.7299	0	1	1	961.273	3842.07	3842.05	5.75	0.00553	HCD (High Energy Collision Dissociation)	MS2	30.5559	55.9		86	166.005	69925	010_2019_08_019_R_Wijeratne_021420_EF_F3.raw	F70.3	100.9	99.1	104.1	44.6	36.3	15.1	13.4	11.2	110.7	100.1	118.6	57.6	30.7	22.8	13.7	15.2		6.33	1	7.825e-06	6.429e-06
		FALSE	High	Sequest HT (A2)	Unambiguous	[R].kEEEAVLVGGEWSPSLDGLDPQADPQVLVR.[T]	N-Term(TMTpro); K1(TMTpro)	1	Q8N163	Q8N163	1	3	0.8447	0	1	1	1281.35	3842.05	3842.05	0.76	0.00097	HCD (High Energy Collision Dissociation)	MS2	0	24.5		86	167.034	70394	010_2019_08_019_R_Wijeratne_021420_EF_F3.raw	F70.3	41.6	45.7	48.7	16.3	13.1	7.2	6.8	4.5	52.8	47.3	55.2	24.8	13.4	7.8	3.2	4.2		7.02	1	7.825e-06	1.588e-08
		FALSE	High	Sequest HT (A2)	Unambiguous	[R].kEEEAVLVGGEWSPSLDGLDPQADPQVLVR.[T]	N-Term(TMTpro); K1(TMTpro)	1	Q8N163	Q8N163	1	5	0.7383	0	1	1	769.216	3842.05	3842.05	0.97	0.00075	HCD (High Energy Collision Dissociation)	MS2	0	9.8	-50	87	162.767	89220	2020_10_137_Wijeratne_CETSA-UPR-480TechRep_EF_F1-3.raw	F66.3	17.4	18	25.6	8.4	4.8	5.5	3.3		23	17.4	18.1	5.5	4.9	4.3				4.05	1	7.825e-06	2.26e-06
		FALSE	High	Sequest HT (A2)	Unambiguous	[R].kEEEAVLVGGEWSPSLDGLDPQADPQVLVR.[T]	N-Term(TMTpro); K1(TMTpro)	1	Q8N163	Q8N163	1	3	0.7543	0	1	1	1281.36	3842.05	3842.05	1.19	0.00152	HCD (High Energy Collision Dissociation)	MS2	44.5816	18.5		86	166.597	68793	010_2019_08_019_R_Wijeratne_021420_CD_F5.raw	F65.5	32.9	31.5	40.2	16.8	14.6	8.5	7	4.8	32	36	25.5	15.6	11.9	7.3	3.7	8.1		4.11	1	7.825e-06	1.221e-05
		FALSE	High	Sequest HT (A2)	Unambiguous	[R].kEEEAVLVGGEWSPSLDGLDPQADPQVLVR.[T]	N-Term(TMTpro); K1(TMTpro)	1	Q8N163	Q8N163	1	3	0.7584	0	1	1	1281.36	3842.06	3842.05	2.24	0.00287	HCD (High Energy Collision Dissociation)	MS2	0	13.4		86	167.934	70447	010_2019_08_019_R_Wijeratne_021420_CD_F3.raw	F65.3	24.4	24	28	12.6	9.4	5.2	4.5	2.1	26.4	27.5	25.5	9	9.8	3.5	2.9			5.63	1	7.825e-06	6.167e-06
		FALSE	High	Sequest HT (A2)	Unambiguous	[R].kEEEAVLVGGEWSPSLDGLDPQADPQVLVR.[T]	N-Term(TMTpro); K1(TMTpro)	1	Q8N163	Q8N163	1	4	0.7724	0	1	1	961.268	3842.05	3842.05	0.55	0.00053	HCD (High Energy Collision Dissociation)	MS2	50.2194	16.8		86	169.096	70967	010_2019_08_019_R_Wijeratne_021420_CD_F3.raw	F65.3	27	31.5	31.3	12.7	12.6	8.2	9.4	6.4	25.5	28.5	29.2	14.9	9.6	8.4	7	6.3		5.14	1	7.825e-06	3.84e-06
		FALSE	High	Sequest HT (A2)	Unambiguous	[R].kEEEAVLVGGEWSPSLDGLDPQADPQVLVR.[T]	N-Term(TMTpro); K1(TMTpro)	1	Q8N163	Q8N163	1	4	0.7251	0	1	1	961.27	3842.06	3842.05	3.11	0.00298	HCD (High Energy Collision Dissociation)	MS2	30.2817	43.1		86	168.378	69946	010_2019_08_019_R_Wijeratne_021420_CD_F4.raw	F65.4	66.6	81.5	91	37.3	32.9	18.4	14.3	18.1	85.7	68.6	69.1	42.7	25.9	15	12.5	10.2		7.02	1	7.825e-06	5.421e-06
		FALSE	High	Sequest HT (A2)	Unambiguous	[R].kEEEAVLVGGEWSPSLDGLDPQADPQVLVR.[T]	N-Term(TMTpro); K1(TMTpro)	1	Q8N163	Q8N163	1	4	0.72	0	1	1	961.271	3842.06	3842.05	4.03	0.00387	HCD (High Energy Collision Dissociation)	MS2	0	39.3		86	166.412	67675	010_2019_08_019_R_Wijeratne_021420_CD_F6.raw	F65.6	71.4	62.7	77.2	41.1	28.2	19	12.9	9.2	81.2	72.4	64.6	32	25.1	13.4	8.2	10.1		4.5	1	7.825e-06	1.153e-05
		FALSE	High	Sequest HT (A2)	Unambiguous	[R].kEEEAVLVGGEWSPSLDGLDPQADPQVLVR.[T]	N-Term(TMTpro); K1(TMTpro)	1	Q8N163	Q8N163	1	5	0.716	0	1	1	769.222	3842.08	3842.05	8.26	0.00635	HCD (High Energy Collision Dissociation)	MS2	0	24.7	-50	119	164.713	89976	2020_10_137_Wijeratne_CETSA-UPR-480TechRep_AB_F1-4.raw	F67.4	50.5	42.9	38.3	21.1	10.1	9.5	6.1	5.6	50.1	56.4	46.7	22	15	9.8	4.8	7		4.26	1	7.825e-06	9.416e-07
		FALSE	High	Sequest HT (A2)	Unambiguous	[R].kEEEAVLVGGEWSPSLDGLDPQADPQVLVR.[T]	N-Term(TMTpro); K1(TMTpro)	1	Q8N163	Q8N163	1	3	0.7565	0	1	1	1281.36	3842.05	3842.05	1.31	0.00168	HCD (High Energy Collision Dissociation)	MS2	0	37		86	166.661	68625	010_2019_08_019_R_Wijeratne_021420_EF_F5.raw	F70.5	64.1	67	71.6	34.2	23.4	12.4	14.4	8.1	69.7	68.4	67	35.1	21.9	14.3	9.2	10.9		6.2	1	7.825e-06	2.602e-07
		FALSE	High	Sequest HT (A2)	Unambiguous	[R].kEEEAVLVGGEWSPSLDGLDPQADPQVLVR.[T]	N-Term(TMTpro); K1(TMTpro)	1	Q8N163	Q8N163	1	5	0.6866	0	1	1	769.219	3842.07	3842.05	4.89	0.00376	HCD (High Energy Collision Dissociation)	MS2	7.17357	23.2	-50	87	163.809	89561	2020_10_137_Wijeratne_CETSA-UPR-480TechRep_AB_F1-5.raw	F67.5	44.7	39.1	39.5	20.1	9.7	9.8	7.6	7.7	51.7	45.5	47.7	18	12.4	10.7	5.3	2.2		4.69	1	7.825e-06	6.493e-07
		FALSE	High	Sequest HT (A2)	Unambiguous	[R].kEEEAVLVGGEWSPSLDGLDPQADPQVLVR.[T]	N-Term(TMTpro); K1(TMTpro)	1	Q8N163	Q8N163	1	5	0.6409	0	1	1	769.217	3842.06	3842.05	2.61	0.00201	HCD (High Energy Collision Dissociation)	MS2	0	14.6	-50	87	163.332	89527	2020_10_137_Wijeratne_CETSA-UPR-480TechRep_GH_F1-5.raw	F69.6	26.7	27.1	30.5	11.7	8.8	5.4	6.9	6.4	26.2	28.4	28.9	9.7	5.9	2.6	4.5	3.1		3.23	1	7.825e-06	2.42e-05
		FALSE	High	Sequest HT (A2)	Unambiguous	[R].kEEEAVLVGGEWSPSLDGLDPQADPQVLVR.[T]	N-Term(TMTpro); K1(TMTpro)	1	Q8N163	Q8N163	1	5	0.7524	0	1	1	769.216	3842.05	3842.05	0.82	0.00063	HCD (High Energy Collision Dissociation)	MS2	7.33253	15	-50	87	165.521	90492	2020_10_137_Wijeratne_CETSA-UPR-480TechRep_AB_F1-3.raw	F67.3	30.7	28.4	24.8	14	7.8	4.7	3.9	4.4	35.5	33.4	24.7	12	7.3	4.3	2.3	2.3		5.29	1	7.825e-06	5.155e-07
		FALSE	High	Sequest HT (A2)	Unambiguous	[R].kEEEAVLVGGEWSPSLDGLDPQADPQVLVR.[T]	N-Term(TMTpro); K1(TMTpro)	1	Q8N163	Q8N163	1	5	0.7182	0	1	1	769.216	3842.05	3842.05	0.99	0.00076	HCD (High Energy Collision Dissociation)	MS2	0	18.8	-50	119	165.586	90529	2020_10_137_Wijeratne_CETSA-UPR-480TechRep_AB_F1-3.raw	F67.3	40.1	34.7	33.9	13.2	8.9	6.2	4.1	4.9	41.8	38.2	41.1	13.3	10.5	4.2	3	3		4.79	1	7.825e-06	3.653e-07
		FALSE	High	Sequest HT (A2)	Unambiguous	[R].kEEEAVLVGGEWSPSLDGLDPQADPQVLVR.[T]	N-Term(TMTpro); K1(TMTpro)	1	Q8N163	Q8N163	1	3	0.728	0	1	1	1281.35	3842.04	3842.05	-2.01	-0.00257	HCD (High Energy Collision Dissociation)	MS2	0	16.4		86	167.494	68782	010_2019_08_019_R_Wijeratne_021420_AB_F5.raw	F64.5	32.5	29.6	32.9	13.2	9	8.5	4.3	5	36.4	36.4	27	11.8	7.1	5.9		2.8		4.78	1	7.825e-06	6.015e-07
		FALSE	High	Sequest HT (A2)	Unambiguous	[R].kEEEAVLVGGEWSPSLDGLDPQADPQVLVR.[T]	N-Term(TMTpro); K1(TMTpro)	1	Q8N163	Q8N163	1	5	0.6457	0	1	1	769.216	3842.05	3842.05	0.48	0.00037	HCD (High Energy Collision Dissociation)	MS2	63.7093	5.6	-50	87	163.873	89945	2020_10_137_Wijeratne_CETSA-UPR-480TechRep_GH_F1-3.raw	F69.3	9.4	11.8	14.1	3.8	2.8		3.3		12.1	12	10.9	3.9	4.8					3.5	1	7.825e-06	2.303e-05
		FALSE	High	Sequest HT (A2)	Unambiguous	[R].kEEEAVLVGGEWSPSLDGLDPQADPQVLVR.[T]	N-Term(TMTpro); K1(TMTpro)	1	Q8N163	Q8N163	1	3	0.8448	0	1	1	1281.36	3842.06	3842.05	4.58	0.00586	HCD (High Energy Collision Dissociation)	MS2	0	15.2		86	168.204	69574	010_2019_08_019_R_Wijeratne_021420_AB_F4.raw	F64.4	26.5	27.8	26.3	12.5	6.4	5.8	5.3	4.7	36.2	28.9	29.3	16.3	9.6	6.1		2		6.25	1	7.825e-06	3.692e-08
		FALSE	High	Sequest HT (A2)	Unambiguous	[R].kEEEAVLVGGEWSPSLDGLDPQADPQVLVR.[T]	N-Term(TMTpro); K1(TMTpro)	1	Q8N163	Q8N163	1	4	0.549	0	1	1	961.267	3842.05	3842.05	0.03	3e-05	HCD (High Energy Collision Dissociation)	MS2	28.6663	21.3		31.845	168.444	70419	010_2019_08_019_R_Wijeratne_021420_EF_F4.raw	F70.4	31.2	35.8	35.2	13.9	15.6	12.3	10	5	44	29.6	40.8	30.1	12.6	10.8	6.1	7.3		5.72	1	7.825e-06	2.554e-05
		FALSE	High	Sequest HT (A2)	Unambiguous	[R].kEEEAVLVGGEWSPSLDGLDPQADPQVLVR.[T]	N-Term(TMTpro); K1(TMTpro)	1	Q8N163	Q8N163	1	5	0.5922	0	1	1	769.217	3842.06	3842.05	2.67	0.00205	HCD (High Energy Collision Dissociation)	MS2	14.3353	12.6	-50	87	163.739	89683	2020_10_137_Wijeratne_CETSA-UPR-480TechRep_GH_F1-4b.raw	F69.5	18.6	22.7	27.1	11.1	9.9	4.2	7.2	3	23.8	23.9	24	8.9	5	3.5	4	4.4		3.85	1	1.806e-05	3.491e-05
		FALSE	High	Sequest HT (A2)	Unambiguous	[R].kEEEAVLVGGEWSPSLDGLDPQADPQVLVR.[T]	N-Term(TMTpro); K1(TMTpro)	1	Q8N163	Q8N163	1	4	0.7165	0	1	1	961.265	3842.04	3842.05	-2.43	-0.00233	HCD (High Energy Collision Dissociation)	MS2	0	4.6	-50	87	162.29	88946	2020_10_137_Wijeratne_CETSA-UPR-480TechRep_EF_F1-4.raw	F66.4	11.1	9.2	9.7	4.6	3.5				8.7	11.4	6.5	5.3	3					2.61	1	1.806e-05	3.362e-05
		FALSE	High	Sequest HT (A2)	Unambiguous	[R].kEEEAVLVGGEWSPSLDGLDPQADPQVLVR.[T]	N-Term(TMTpro); K1(TMTpro)	1	Q8N163	Q8N163	1	5	0.6943	0	1	1	769.218	3842.06	3842.05	3.24	0.00249	HCD (High Energy Collision Dissociation)	MS2	7.35254	9.8	-50	87	162.091	88835	2020_10_137_Wijeratne_CETSA-UPR-480TechRep_EF_F1-4.raw	F66.4	15	16.7	21	10	7.4	6.5	5.2		17.3	18.2	13.3	8.8	6.6	5	2.8	2.4		4.35	1	1.806e-05	3.894e-05
		FALSE	High	Sequest HT (A2)	Unambiguous	[R].kEEEAVLVGGEWSPSLDGLDPQADPQVLVR.[T]	N-Term(TMTpro); K1(TMTpro)	1	Q8N163	Q8N163	1	3	0.7656	0	1	1	1281.36	3842.06	3842.05	3.63	0.00465	HCD (High Energy Collision Dissociation)	MS2	0	9.2		86	168.522	69390	010_2019_08_019_R_Wijeratne_021420_AB_F3.raw	F64.3	16.7	15	18.3	6.5	4.1	4.3		4.3	20.6	21.9	18.5	7.4	3.4	3.7	2.3			4.48	1	4.276e-05	7.772e-05
		FALSE	High	Sequest HT (A2)	Unambiguous	[R].kEEEAVLVGGEWSPSLDGLDPQADPQVLVR.[T]	N-Term(TMTpro); K1(TMTpro)	1	Q8N163	Q8N163	1	3	0.7363	0	1	1	1281.35	3842.04	3842.05	-1.51	-0.00193	HCD (High Energy Collision Dissociation)	MS2	46.889	4		86	169.683	70096	010_2019_08_019_R_Wijeratne_021420_GH_F3.raw	F71.3	8.5	8.5	8.5	5.1	3.8				7.7	6.2	9.7	6.2						2.73	1	4.631e-05	9.038e-05
		FALSE	High	Sequest HT (A2)	Unambiguous	[R].kEEEAVLVGGEWSPSLDGLDPQADPQVLVR.[T]	N-Term(TMTpro); K1(TMTpro)	1	Q8N163	Q8N163	1	4	0.6954	0	1	1	961.267	3842.05	3842.05	0.28	0.00027	HCD (High Energy Collision Dissociation)	MS2	56.3303	7.6		86	169.877	67049	010_2019_08_019_R_Wijeratne_021420_GH_F6.raw	F71.6	12.3	18.8	16.6	6.4	3.9	5.1		3.7	14.6	11.9	14.9	7.1	2.8			3		3.71	1	4.976e-05	9.25e-05
		FALSE	High	Sequest HT (A2)	Unambiguous	[R].kEEEAVLVGGEWSPSLDGLDPQADPQVLVR.[T]	N-Term(TMTpro); K1(TMTpro)	1	Q8N163	Q8N163	1	4	0.6353	0	1	1	961.265	3842.04	3842.05	-2.3	-0.00221	HCD (High Energy Collision Dissociation)	MS2	0	4.4	-50	87	163.999	89829	2020_10_137_Wijeratne_CETSA-UPR-480TechRep_GH_F1-4b.raw	F69.5	8.8	9.1	8.2	2.7	3				6.9	9.4	8.2	6.1	3.2	2.3	2.6			2.55	1	9.409e-05	0.0004053
		FALSE	High	Sequest HT (A2)	Unambiguous	[R].kEEEAVLVGGEWSPSLDGLDPQADPQVLVR.[T]	N-Term(TMTpro); K1(TMTpro)	1	Q8N163	Q8N163	1	5	0.4685	0	1	1	769.215	3842.05	3842.05	-0.08	-6e-05	HCD (High Energy Collision Dissociation)	MS2	0	8	-50	87	165.066	90174	2020_10_137_Wijeratne_CETSA-UPR-480TechRep_AB_F1-4.raw	F67.4	13.9	15.9	10.6	6.2	5.5	4.1		4.1	15.3	15.8	15.1	8.6	6.4	3		3.6		2.22	1	0.0001141	0.0005708
		FALSE	High	Sequest HT (A2)	Unambiguous	[R].kEEEAVLVGGEWSPSLDGLDPQADPQVLVR.[T]	N-Term(TMTpro); K1(TMTpro)	1	Q8N163	Q8N163	1	5	0.3156	0	1	1	769.218	3842.06	3842.05	3.19	0.00245	HCD (High Energy Collision Dissociation)	MS2	0	7.6	-50	87	163.634	89554	2020_10_137_Wijeratne_CETSA-UPR-480TechRep_CD_F1-4.raw	F68.4	14.1	13.9	12.1	6.6	7.7	4.4	3.8		11.8	10.4	14.2	7.4	3.9	4.6	4.2	3.2		2.63	1	0.0002365	0.0017
		FALSE	High	Sequest HT (A2)	Unambiguous	[R].kEEEAVLVGGEWSPSLDGLDPQADPQVLVR.[T]	N-Term(TMTpro); K1(TMTpro)	1	Q8N163	Q8N163	1	3	0.6732	0	1	1	1281.35	3842.04	3842.05	-1.71	-0.00219	HCD (High Energy Collision Dissociation)	MS2	67.7813	9.2		86	168.116	67529	010_2019_08_019_R_Wijeratne_021420_GH_F5.raw	F71.5	16.3	16.1	21.5	7.9	2.6	2.7	4.3	4.7	19.1	13.4	17	6.9	5.2	3.8	3.4	2.3		2.54	1	0.0006846	0.004978
		FALSE	High	Sequest HT (A2)	Unambiguous	[R].kEEEAVLVGGEWSPSLDGLDPQADPQVLVR.[T]	N-Term(TMTpro); K1(TMTpro)	1	Q8N163	Q8N163	1	3	0.4372	0	1	1	1281.36	3842.05	3842.05	1.01	0.0013	HCD (High Energy Collision Dissociation)	MS2	0	14.5		86	167.232	69875	010_2019_08_019_R_Wijeratne_021420_EF_F4.raw	F70.4	21.8	19.3	23.8	13.3	8.7	6.1	6.5	4.9	22.7	26.1	31	17	11	6.2	4.2	9.1		1.83	1	0.002563	0.02055
	FALSE	High	[K].VLLLSSPGLEELYR.[C]	1xTMTpro [N-Term]	2.84169e-05	4.52754e-05	1	1	13	Q8N163	Q8N163 [310-323]		0	1893.1	880.7	978.1	839.9	959	727	774.7	293.9	311.6	149	226.7	115.2	123.4	75.1	69.6	88.2	78.1	519.8	564.8	1164.2	1220.6	45.8	60	504.8	528.8	1197.9	1183.9	56.1	61.3	527.6	432.6	1105.5	1211.3	62.1	54.3	175.6	156.3	333.3	481	21.9	27.1	116.6	92.2	224.8	202.1	22.9	17.6	60	45.3	97.8	97.8	12.2	8.4	52.2	33.9	95.1	40.5	12.8	8.5	54.2	43.8	76.9	76.1	9.3	6.7																																																																		High	Not Found	High	Not Found	High	Not Found	High	Not Found	High	Not Found	High	Not Found	High	Not Found	High	Not Found	High	Not Found	High	Not Found	High	Not Found	High	Not Found	High	Not Found	High	Not Found	High	Not Found	High	Not Found	High	Not Found	High	Not Found	Not Found	High	Not Found	High	Not Found	High	Not Found	High	High	Not Found	High	Not Found	Not Found	High	Not Found	High	Not Found	High	Not Found	High	High	Not Found	High	Not Found	Not Found	High	Not Found	High	Not Found	High	Not Found	High	High	Not Found	High	Not Found	Not Found	High	Not Found	High	Not Found	High	Not Found	High	High	Not Found	High	Not Found	Not Found	High	Not Found	High	Not Found	High	Not Found	High	High	Not Found	High	Not Found	Not Found	High	Not Found	High	Not Found	High	Not Found	High	High	Not Found	High	Not Found	Not Found	High	Not Found	High	Not Found	High	Not Found	High	High	Not Found	High	Not Found	Not Found	High	Not Found	High	Not Found	High	Not Found	High	High	7.825e-06	7.257e-06	3.4
		Checked	Confidence	Identifying Node	PSM Ambiguity	Annotated Sequence	Modifications	# Proteins	Master Protein Accessions	Protein Accessions	# Missed Cleavages	Charge	DeltaScore	DeltaCn	Rank	Search Engine Rank	m/z [Da]	MH+ [Da]	Theo. MH+ [Da]	DeltaM [ppm]	Deltam/z [Da]	Activation Type	MS Order	Isolation Interference [%]	Average Reporter S/N	Comp. Voltage [V]	Ion Inject Time [ms]	RT [min]	First Scan	Spectrum File	File ID	Abundance: 126	Abundance: 127N	Abundance: 127C	Abundance: 128N	Abundance: 128C	Abundance: 129N	Abundance: 129C	Abundance: 130N	Abundance: 130C	Abundance: 131N	Abundance: 131C	Abundance: 132N	Abundance: 132C	Abundance: 133N	Abundance: 133C	Abundance: 134N	Quan Info	XCorr	# Protein Groups	Percolator q-Value	Percolator PEP
		FALSE	High	Sequest HT (A2)	Unambiguous	[K].vLLLSSPGLEELYR.[C]	N-Term(TMTpro)	1	Q8N163	Q8N163	0	2	0.7382	0	1	1	947.052	1893.1	1893.1	-2.52	-0.00239	HCD (High Energy Collision Dissociation)	MS2	42.4738	248.3		86	159.706	62753	010_2019_08_019_R_Wijeratne_021420_AB_F7.raw	F64.7	565.9	496.8	441.9	167	83.3	65.8	37.1	34	602.5	602.3	464.3	176.7	121	65.5	27.6	21.2		3.4	1	7.825e-06	7.257e-06
		FALSE	High	Sequest HT (A2)	Unambiguous	[K].vLLLSSPGLEELYR.[C]	N-Term(TMTpro)	1	Q8N163	Q8N163	0	2	0.7147	0	1	1	947.058	1893.11	1893.1	3.49	0.0033	HCD (High Energy Collision Dissociation)	MS2	25.8397	130.1		86	158.652	62288	010_2019_08_019_R_Wijeratne_021420_AB_F7.raw	F64.7	242.3	255.6	219.8	94.9	47.1	35.3	30.2	47.9	283.2	282.6	231	103.1	81.5	41.6	35.5	49.9		3.61	1	7.825e-06	1.204e-05
		FALSE	High	Sequest HT (A2)	Unambiguous	[K].vLLLSSPGLEELYR.[C]	N-Term(TMTpro)	1	Q8N163	Q8N163	0	2	0.7335	0	1	1	947.058	1893.11	1893.1	3.87	0.00367	HCD (High Energy Collision Dissociation)	MS2	31.7584	168.8		86	159.09	64340	010_2019_08_019_R_Wijeratne_021420_CD_F6.raw	F65.6	350	345.3	358	127.5	91.5	43.8	40.6	41.4	380.4	359.6	287.4	112.2	67.2	32.5	26.7	36.8		3.49	1	7.825e-06	1.315e-05
		FALSE	High	Sequest HT (A2)	Unambiguous	[K].vLLLSSPGLEELYR.[C]	N-Term(TMTpro)	1	Q8N163	Q8N163	0	2	0.7308	0	1	1	947.052	1893.1	1893.1	-2.32	-0.00219	HCD (High Energy Collision Dissociation)	MS2	13.1931	177.5		50.01	157.682	61954	010_2019_08_019_R_Wijeratne_021420_EF_F7.raw	F70.7	382.2	362	350.7	113.7	73.6	35.5	30.8	32.4	380.7	383.4	384.1	159.4	60.7	34.3	18.6	37.6		3.38	1	7.825e-06	7.846e-06
		FALSE	High	Sequest HT (A2)	Unambiguous	[K].vLLLSSPGLEELYR.[C]	N-Term(TMTpro)	1	Q8N163	Q8N163	0	2	0.3382	0	1	1	947.063	1893.12	1893.1	9.01	0.00853	HCD (High Energy Collision Dissociation)	MS2	15.3455	316.2		86	157.923	62071	010_2019_08_019_R_Wijeratne_021420_EF_F7.raw	F70.7	663.4	708.7	646.5	189	129.1	53.4	55.4	37	697.5	675.4	696.4	273.7	122.6	55.4	21.9	33.2		3.4	1	7.825e-06	1.914e-05
		FALSE	High	Sequest HT (A2)	Unambiguous	[K].vLLLSSPGLEELYR.[C]	N-Term(TMTpro)	1	Q8N163	Q8N163	0	2	0.7248	0	1	1	947.053	1893.1	1893.1	-1.7	-0.00161	HCD (High Energy Collision Dissociation)	MS2	0	75.5		17.2	159.669	63451	010_2019_08_019_R_Wijeratne_021420_CD_F7.raw	F65.7	169.8	159.5	169.6	48.1	25.1	16.2	11.6	12.8	184.4	169.2	145.2	44.1	25	12.8	7.2	7		2.58	1	3.666e-05	5.08e-05
		FALSE	High	Sequest HT (A2)	Unambiguous	[K].vLLLSSPGLEELYR.[C]	N-Term(TMTpro)	1	Q8N163	Q8N163	0	2	0.6654	0	1	1	947.055	1893.1	1893.1	0.86	0.00081	HCD (High Energy Collision Dissociation)	MS2	51.1078	51		86	159.293	61774	010_2019_08_019_R_Wijeratne_021420_GH_F7.raw	F71.7	99	106.6	112.8	42.9	20.1	16.2	9.1	10.4	106	112.7	92.6	38.8	20.6	9.8	8	9.7		2.54	1	4.276e-05	8.707e-05
		FALSE	High	Sequest HT (A2)	Unambiguous	[K].vLLLSSPGLEELYR.[C]	N-Term(TMTpro)	1	Q8N163	Q8N163	0	3	0.7364	0	1	1	631.704	1893.1	1893.1	-1.65	-0.00104	HCD (High Energy Collision Dissociation)	MS2	19.8607	39.7		86	159.618	63753	010_2019_08_019_R_Wijeratne_021420_AB_F6.raw	F64.6	72.5	87.5	65.3	32	18.6	14.1	7.8	6.3	92.4	74.1	79.4	31.8	24.2	16.3	6.5	7		3.68	1	6.383e-05	0.0001323
		FALSE	High	Sequest HT (A2)	Unambiguous	[K].vLLLSSPGLEELYR.[C]	N-Term(TMTpro)	1	Q8N163	Q8N163	0	3	0.743	0	1	1	631.705	1893.1	1893.1	-0.69	-0.00043	HCD (High Energy Collision Dissociation)	MS2	75.7876	64.9		86	158.607	62978	010_2019_08_019_R_Wijeratne_021420_CD_F7.raw	F65.7	132.1	140.9	149.8	49.2	40.4	23.5	11.1	8.5	139	129.8	118.9	43.1	28.5	14.9	4.2	4.8		3.93	1	6.654e-05	0.0001917
		FALSE	High	Sequest HT (A2)	Unambiguous	[K].vLLLSSPGLEELYR.[C]	N-Term(TMTpro)	1	Q8N163	Q8N163	0	2	0.5839	0	1	1	947.058	1893.11	1893.1	3.87	0.00366	HCD (High Energy Collision Dissociation)	MS2	65.5338	117.3		86	159.358	62300	010_2019_08_019_R_Wijeratne_021420_AB_F8.raw	F64.8	234	237.5	219.9	83.9	47.9	24.7	21.6	18.6	254.6	278.8	221.2	94.2	66.2	38.2	18.3	17.3		2.74	1	6.825e-05	0.0002032
		FALSE	High	Sequest HT (A2)	Unambiguous	[K].vLLLSSPGLEELYR.[C]	N-Term(TMTpro)	1	Q8N163	Q8N163	0	3	0.5619	0	1	1	631.705	1893.1	1893.1	-1.3	-0.00082	HCD (High Energy Collision Dissociation)	MS2	61.3389	53.8		41.061	158.525	61949	010_2019_08_019_R_Wijeratne_021420_GH_F8.raw	F71.8	107.2	108.7	122.4	40.2	27.1	19	10.4	5	111.8	128	104.6	36.6	23.4	7.5	3.9	5.4		3.31	1	7.41e-05	0.0002452
		FALSE	High	Sequest HT (A2)	Unambiguous	[K].vLLLSSPGLEELYR.[C]	N-Term(TMTpro)	1	Q8N163	Q8N163	0	2	0.6219	0	1	1	947.05	1893.09	1893.1	-4.97	-0.0047	HCD (High Energy Collision Dissociation)	MS2	0	56.9		6.597	159.09	64702	010_2019_08_019_R_Wijeratne_021420_EF_F6.raw	F70.6	118.6	127.2	108.3	30.6	22.1	8.9	8.9	7.5	142.4	125.1	130.8	47.9	18.8	8.1		5.3		2.01	1	0.0001015	0.0005017
		FALSE	High	Sequest HT (A2)	Unambiguous	[K].vLLLSSPGLEELYR.[C]	N-Term(TMTpro)	1	Q8N163	Q8N163	0	2	0.5648	0	1	1	947.056	1893.1	1893.1	1.75	0.00165	HCD (High Energy Collision Dissociation)	MS2	0	30.4		86	160.828	62429	010_2019_08_019_R_Wijeratne_021420_GH_F7.raw	F71.7	45.8	56.1	62.1	21.9	22.9	12.2	12.8	9.3	60	61.3	54.3	27.1	17.6	8.4	8.5	6.7		2.16	1	0.0005511	0.00422
	FALSE	High	[K].QGILGAQPQLIFQPHR.[I]	1xTMTpro [N-Term]	2.96735e-05	4.52754e-05	1	1	2	Q8N163	Q8N163 [139-154]		0	2107.21																	177.2	195.2			237.5	270.9	179.9	177.7			255.2	255.2	174.5	174.1			287	257	80.1	76.7			117.8	115.8	76.3	53.7			72.1	68.5	41.6	29.7			42.4	30	31.6	22.5			47.2	31.4	30.7	22.3			40.4	31.5																																																																		Not Found	Not Found	Not Found	Not Found	Not Found	Not Found	Not Found	Not Found	Not Found	Not Found	Not Found	Not Found	Not Found	Not Found	Not Found	Not Found	Not Found	Not Found	Not Found	Not Found	Not Found	Not Found	Not Found	Not Found	Not Found	Not Found	Not Found	Not Found	Not Found	Not Found	Not Found	Not Found	High	Not Found	High	Not Found	Not Found	Not Found	Not Found	Not Found	Not Found	High	Not Found	High	High	Not Found	High	Not Found	Not Found	Not Found	Not Found	Not Found	Not Found	High	Not Found	High	High	Not Found	High	Not Found	Not Found	Not Found	Not Found	Not Found	Not Found	High	Not Found	High	High	Not Found	High	Not Found	Not Found	Not Found	Not Found	Not Found	Not Found	High	Not Found	High	High	Not Found	High	Not Found	Not Found	Not Found	Not Found	Not Found	Not Found	High	Not Found	High	High	Not Found	High	Not Found	Not Found	Not Found	Not Found	Not Found	Not Found	High	Not Found	High	High	Not Found	High	Not Found	Not Found	Not Found	Not Found	Not Found	Not Found	High	Not Found	High	High	Not Found	High	Not Found	Not Found	Not Found	Not Found	Not Found	Not Found	High	Not Found	High	High	7.825e-06	7.61e-06	6.13
		Checked	Confidence	Identifying Node	PSM Ambiguity	Annotated Sequence	Modifications	# Proteins	Master Protein Accessions	Protein Accessions	# Missed Cleavages	Charge	DeltaScore	DeltaCn	Rank	Search Engine Rank	m/z [Da]	MH+ [Da]	Theo. MH+ [Da]	DeltaM [ppm]	Deltam/z [Da]	Activation Type	MS Order	Isolation Interference [%]	Average Reporter S/N	Comp. Voltage [V]	Ion Inject Time [ms]	RT [min]	First Scan	Spectrum File	File ID	Abundance: 126	Abundance: 127N	Abundance: 127C	Abundance: 128N	Abundance: 128C	Abundance: 129N	Abundance: 129C	Abundance: 130N	Abundance: 130C	Abundance: 131N	Abundance: 131C	Abundance: 132N	Abundance: 132C	Abundance: 133N	Abundance: 133C	Abundance: 134N	Quan Info	XCorr	# Protein Groups	Percolator q-Value	Percolator PEP
		FALSE	High	Sequest HT (A2)	Unambiguous	[K].qGILGAQPQLIFQPHR.[I]	N-Term(TMTpro)	1	Q8N163	Q8N163	0	3	0.7814	0	1	1	703.075	2107.21	2107.21	-0.13	-9e-05	HCD (High Energy Collision Dissociation)	MS2	9.56979	96.5		28.608	94.339	34745	010_2019_08_019_R_Wijeratne_021420_CD_F8.raw	F65.8	177.2	179.9	174.5	80.1	76.3	41.6	31.6	30.7	195.2	177.7	174.1	76.7	53.7	29.7	22.5	22.3		6.13	1	7.825e-06	7.61e-06
		FALSE	High	Sequest HT (A2)	Unambiguous	[K].qGILGAQPQLIFQPHR.[I]	N-Term(TMTpro)	1	Q8N163	Q8N163	0	3	0.7277	0	1	1	703.075	2107.21	2107.21	0.15	0.0001	HCD (High Energy Collision Dissociation)	MS2	13.2045	135		25.353	93.8415	34351	010_2019_08_019_R_Wijeratne_021420_GH_F8.raw	F71.8	237.5	255.2	287	117.8	72.1	42.4	47.2	40.4	270.9	255.2	257	115.8	68.5	30	31.4	31.5		6.06	1	1.806e-05	3.464e-05
	FALSE	High	[R].SVASNQSEMEFSSLQDMPK.[E]	1xTMTpro [K19]; 1xTMTpro [N-Term]	1.38345e-05	4.52754e-05	1	1	5	Q8N163	Q8N163 [675-693]		0	2723.35	107.3	121.2	102.8	113.5	94.3	117	58.6	75.7	36.3	53.2	40.1	34.9	26.4	22.3	31	25.1	250.8	275.7	104.7	105.7			263.6	261.6	96.8	100			288.5	241.6	105.9	120.3			144.5	140.6	43.3	62.5			136.1	95	37.5	33.4			83.6	57.5	22.6	27.8			70.8	49.7	17.5	13.6			51.9	53.6	15	13.2																																																																				High	Not Found	High	Not Found	High	Not Found	High	Not Found	High	Not Found	High	Not Found	High	Not Found	High	Not Found	High	Not Found	High	Not Found	High	Not Found	High	Not Found	High	Not Found	High	Not Found	High	Not Found	High	Not Found	High	High	High	High	Not Found	High	Not Found	High	Not Found	Not Found	Not Found	Not Found	High	High	High	High	Not Found	High	Not Found	High	Not Found	Not Found	Not Found	Not Found	High	High	High	High	Not Found	High	Not Found	High	Not Found	Not Found	Not Found	Not Found	High	High	High	High	Not Found	High	Not Found	High	Not Found	Not Found	Not Found	Not Found	High	Not Found	High	High	Not Found	High	Not Found	High	Not Found	Not Found	Not Found	Not Found	High	Not Found	High	High	Not Found	High	Not Found	High	Not Found	Not Found	Not Found	Not Found	High	Not Found	High	Not Found	Not Found	High	Not Found	High	Not Found	Not Found	Not Found	Not Found	High	High	High	High	Not Found	High	Not Found	High	Not Found	Not Found	Not Found	Not Found	High	7.825e-06	3.348e-06	5.79
		Checked	Confidence	Identifying Node	PSM Ambiguity	Annotated Sequence	Modifications	# Proteins	Master Protein Accessions	Protein Accessions	# Missed Cleavages	Charge	DeltaScore	DeltaCn	Rank	Search Engine Rank	m/z [Da]	MH+ [Da]	Theo. MH+ [Da]	DeltaM [ppm]	Deltam/z [Da]	Activation Type	MS Order	Isolation Interference [%]	Average Reporter S/N	Comp. Voltage [V]	Ion Inject Time [ms]	RT [min]	First Scan	Spectrum File	File ID	Abundance: 126	Abundance: 127N	Abundance: 127C	Abundance: 128N	Abundance: 128C	Abundance: 129N	Abundance: 129C	Abundance: 130N	Abundance: 130C	Abundance: 131N	Abundance: 131C	Abundance: 132N	Abundance: 132C	Abundance: 133N	Abundance: 133C	Abundance: 134N	Quan Info	XCorr	# Protein Groups	Percolator q-Value	Percolator PEP
		FALSE	High	Sequest HT (A2)	Unambiguous	[R].sVASNQSEMEFSSLQDMPk.[E]	N-Term(TMTpro); K19(TMTpro)	1	Q8N163	Q8N163	0	3	0.7539	0	1	1	908.456	2723.35	2723.35	0.59	0.00054	HCD (High Energy Collision Dissociation)	MS2	45.0037	63.2		86	109.097	43135	010_2019_08_019_R_Wijeratne_021420_CD_F4.raw	F65.4	109.7	107.9	123	56.4	49.8	33.5	29.5	21.2	115.8	116.7	102.5	49.5	36.5	21.7	15.9	21.4		5.16	1	7.825e-06	5.451e-06
		FALSE	High	Sequest HT (A2)	Unambiguous	[R].sVASNQSEMEFSSLQDMPk.[E]	N-Term(TMTpro); K19(TMTpro)	1	Q8N163	Q8N163	0	3	0.7611	0	1	1	908.457	2723.36	2723.35	1.7	0.00155	HCD (High Energy Collision Dissociation)	MS2	15.6613	90.9		86	107.541	42127	010_2019_08_019_R_Wijeratne_021420_CD_F5.raw	F65.5	141.1	155.7	165.5	88.1	86.3	50.1	41.3	30.7	159.9	144.9	139.1	91.1	58.5	35.8	33.8	32.2		4.52	1	7.825e-06	1.987e-05
		FALSE	High	Sequest HT (A2)	Unambiguous	[R].sVASNQSEMEFSSLQDMPk.[E]	N-Term(TMTpro); K19(TMTpro)	1	Q8N163	Q8N163	0	3	0.7737	0	1	1	908.454	2723.35	2723.35	-1.57	-0.00143	HCD (High Energy Collision Dissociation)	MS2	0	57.5		39.843	107.312	42621	010_2019_08_019_R_Wijeratne_021420_EF_F4.raw	F70.4	104.7	96.8	105.9	43.3	37.5	22.6	17.5	15	105.7	100	120.3	62.5	33.4	27.8	13.6	13.2		5.79	1	7.825e-06	3.348e-06
		FALSE	High	Sequest HT (A2)	Unambiguous	[R].sVASNQSEMEFSSLQDMPk.[E]	N-Term(TMTpro); K19(TMTpro)	1	Q8N163	Q8N163	0	3	0.7372	0	1	1	908.455	2723.35	2723.35	-0.64	-0.00058	HCD (High Energy Collision Dissociation)	MS2	36.2417	66.2		86	110.287	43433	010_2019_08_019_R_Wijeratne_021420_AB_F4.raw	F64.4	107.3	102.8	94.3	58.6	36.3	40.1	26.4	31	121.2	113.5	117	75.7	53.2	34.9	22.3	25.1		4.3	1	7.825e-06	1.682e-05
		FALSE	High	Sequest HT (A2)	Unambiguous	[R].sVASNQSEMEFSSLQDMPk.[E]	N-Term(TMTpro); K19(TMTpro)	1	Q8N163	Q8N163	0	3	0.4444	0	1	1	908.453	2723.35	2723.35	-2	-0.00181	HCD (High Energy Collision Dissociation)	MS2	0	3.6	-50	87	122.061	66358	2020_10_137_Wijeratne_CETSA-UPR-480TechRep_CD_F1-3.raw	F68.3	5.8	6.9	7.7	2.8				2.8	5.7	5.5	6.1	3.4	3.1	3.9		3.4		1.17	1	0.007093	0.0804
	FALSE	High	[K].STKPGAAPTEHK.[A]	2xTMTpro [K3; K12]; 1xTMTpro [N-Term]	1.14689e-05	4.52754e-05	1	1	6	Q8N163	Q8N163 [789-800]		0	2136.26	142.2	126.5	90.5	91.7	94.8	121.8	33.1	49.8	24.6	27.6	25.2	22.8	17.3	17.1	15.8	13.8	372.5	392.6	232.5	268.7			360.3	359.4	229.2	233.2			328.8	389.9	249.9	221.3			121.6	185.7	121.2	111.9			86.7	88	111	87.3			44.4	47.4	77.6	49.4			39.5	23.1	56.8	48.8			32.6	28.5	71.7	42.1																																																																				Not Found	High	Not Found	High	Not Found	High	Not Found	High	Not Found	High	Not Found	High	Not Found	High	Not Found	High	Not Found	High	Not Found	High	Not Found	High	Not Found	High	Not Found	High	Not Found	High	Not Found	High	Not Found	High	Not Found	High	Not Found	High	High	Not Found	High	Not Found	High	Not Found	High	Not Found	Not Found	High	Not Found	High	High	Not Found	High	Not Found	High	Not Found	High	Not Found	Not Found	High	Not Found	High	High	Not Found	High	Not Found	High	Not Found	High	Not Found	Not Found	High	Not Found	High	High	Not Found	High	Not Found	High	Not Found	High	Not Found	Not Found	High	Not Found	High	High	Not Found	High	Not Found	High	Not Found	High	Not Found	Not Found	High	Not Found	High	High	Not Found	High	Not Found	High	Not Found	High	Not Found	Not Found	High	Not Found	High	High	Not Found	High	Not Found	High	Not Found	High	Not Found	Not Found	High	Not Found	High	High	Not Found	High	Not Found	High	Not Found	High	Not Found	High	7.825e-06	2.735e-06	3.87
		Checked	Confidence	Identifying Node	PSM Ambiguity	Annotated Sequence	Modifications	# Proteins	Master Protein Accessions	Protein Accessions	# Missed Cleavages	Charge	DeltaScore	DeltaCn	Rank	Search Engine Rank	m/z [Da]	MH+ [Da]	Theo. MH+ [Da]	DeltaM [ppm]	Deltam/z [Da]	Activation Type	MS Order	Isolation Interference [%]	Average Reporter S/N	Comp. Voltage [V]	Ion Inject Time [ms]	RT [min]	First Scan	Spectrum File	File ID	Abundance: 126	Abundance: 127N	Abundance: 127C	Abundance: 128N	Abundance: 128C	Abundance: 129N	Abundance: 129C	Abundance: 130N	Abundance: 130C	Abundance: 131N	Abundance: 131C	Abundance: 132N	Abundance: 132C	Abundance: 133N	Abundance: 133C	Abundance: 134N	Quan Info	XCorr	# Protein Groups	Percolator q-Value	Percolator PEP
		FALSE	High	Sequest HT (A2)	Unambiguous	[K].sTkPGAAPTEHk.[A]	N-Term(TMTpro); K3(TMTpro); K12(TMTpro)	1	Q8N163	Q8N163	0	3	0.6822	0	1	1	712.759	2136.26	2136.26	1.09	0.00078	HCD (High Energy Collision Dissociation)	MS2	0	142.7	-50	87	26.4974	12733	2020_10_137_Wijeratne_CETSA-UPR-480TechRep_CD_F1-6.raw	F68.6	302.7	287	259.9	93.9	65	31.8	28.1	24	310.4	280.5	313.1	147.5	67.5	34.2	16.4	20.7		3.87	1	7.825e-06	2.735e-06
		FALSE	High	Sequest HT (A2)	Unambiguous	[K].sTkPGAAPTEHk.[A]	N-Term(TMTpro); K3(TMTpro); K12(TMTpro)	1	Q8N163	Q8N163	0	3	0.6711	0	1	1	712.757	2136.26	2136.26	-0.94	-0.00067	HCD (High Energy Collision Dissociation)	MS2	17.6764	57.2	-50	87	29.1951	13924	2020_10_137_Wijeratne_CETSA-UPR-480TechRep_AB_F1-6.raw	F67.6	142.2	90.5	94.8	33.1	24.6	25.2	17.3	15.8	126.5	91.7	121.8	49.8	27.6	22.8	17.1	13.8		3.01	1	7.825e-06	1.634e-05
		FALSE	High	Sequest HT (A2)	Unambiguous	[K].sTkPGAAPTEHk.[A]	N-Term(TMTpro); K3(TMTpro); K12(TMTpro)	1	Q8N163	Q8N163	0	3	0.6167	0	1	1	712.758	2136.26	2136.26	0.42	0.0003	HCD (High Energy Collision Dissociation)	MS2	0	59.7	-50	87	25.3835	12268	2020_10_137_Wijeratne_CETSA-UPR-480TechRep_EF_F1-7.raw	F66.7	118	113.1	120.1	50.6	38.3	27.7	12.4	13.1	126.8	111.2	110.1	44	32.5	17.6	11.5	8		2.4	1	9.136e-05	0.0003891
		FALSE	High	Sequest HT (A2)	Unambiguous	[K].sTkPGAAPTEHk.[A]	N-Term(TMTpro); K3(TMTpro); K12(TMTpro)	1	Q8N163	Q8N163	0	3	0.6183	0	1	1	712.759	2136.26	2136.26	1.44	0.00103	HCD (High Energy Collision Dissociation)	MS2	48.1818	38.6	-50	87	26.0957	12645	2020_10_137_Wijeratne_CETSA-UPR-480TechRep_CD_F1-7.raw	F68.7	69.8	73.3	68.9	27.7	21.7	12.6	11.4	8.6	82.2	78.9	76.8	38.2	20.5	13.2	6.7	7.8		2.41	1	9.34e-05	0.0004014
		FALSE	High	Sequest HT (A2)	Unambiguous	[K].sTkPGAAPTEHk.[A]	N-Term(TMTpro); K3(TMTpro); K12(TMTpro)	1	Q8N163	Q8N163	0	3	0.4112	0	1	1	712.758	2136.26	2136.26	0.57	0.00041	HCD (High Energy Collision Dissociation)	MS2	81.2038	85.8	-50	87	28.292	13816	2020_10_137_Wijeratne_CETSA-UPR-480TechRep_GH_F1-6b.raw	F69.8	102.3	115.5	129.9	88.7	53.7	42	76.6	46.1	144.8	137.1	132.6	95.3	69.2	47.5	42.2	49		1.97	1	0.001182	0.008234
		FALSE	High	Sequest HT (A2)	Unambiguous	[K].sTkPGAAPTEHk.[A]	N-Term(TMTpro); K3(TMTpro); K12(TMTpro)	1	Q8N163	Q8N163	0	3	0.4444	0	1	1	712.755	2136.25	2136.26	-3.52	-0.00251	HCD (High Energy Collision Dissociation)	MS2	0	78.6	-50	87	26.1373	12546	2020_10_137_Wijeratne_CETSA-UPR-480TechRep_EF_F1-6.raw	F66.6	114.5	116.1	129.8	70.6	72.7	49.9	44.4	58.6	141.9	122	111.2	67.9	54.8	31.8	37.3	34.1		1.35	1	0.002594	0.02101
	FALSE	High	[K].SPAPPLLHVAALGQK.[Q]	1xTMTpro [K15]; 1xTMTpro [N-Term]	5.04143e-05	4.52754e-05	1	1	6	Q8N163	Q8N163 [124-138]		0	2107.29	73.5	78.1	75.9	93	73.6	68.5	34.8	39.3	26.1	25.8	23.3	23.8	17.8	15.8	18.1	13.7																																																																																																																		Not Found	High	Not Found	High	Not Found	High	Not Found	High	Not Found	High	Not Found	High	Not Found	High	Not Found	High	Not Found	High	Not Found	High	Not Found	High	Not Found	High	Not Found	High	Not Found	High	Not Found	High	Not Found	High	High	High	High	High	High	High	High	High	High	Not Found	High	Not Found	High	High	High	High	High	High	High	High	High	Not Found	High	Not Found	High	High	High	High	High	High	High	High	High	Not Found	High	Not Found	High	High	High	High	High	High	High	High	High	Not Found	High	Not Found	High	High	High	High	High	High	High	High	High	Not Found	High	Not Found	High	High	High	High	High	High	High	High	High	Not Found	High	Not Found	High	High	High	High	High	High	High	High	High	Not Found	High	Not Found	High	High	High	High	High	High	High	High	High	Not Found	High	Not Found	High	7.825e-06	1.355e-05	4.22
		Checked	Confidence	Identifying Node	PSM Ambiguity	Annotated Sequence	Modifications	# Proteins	Master Protein Accessions	Protein Accessions	# Missed Cleavages	Charge	DeltaScore	DeltaCn	Rank	Search Engine Rank	m/z [Da]	MH+ [Da]	Theo. MH+ [Da]	DeltaM [ppm]	Deltam/z [Da]	Activation Type	MS Order	Isolation Interference [%]	Average Reporter S/N	Comp. Voltage [V]	Ion Inject Time [ms]	RT [min]	First Scan	Spectrum File	File ID	Abundance: 126	Abundance: 127N	Abundance: 127C	Abundance: 128N	Abundance: 128C	Abundance: 129N	Abundance: 129C	Abundance: 130N	Abundance: 130C	Abundance: 131N	Abundance: 131C	Abundance: 132N	Abundance: 132C	Abundance: 133N	Abundance: 133C	Abundance: 134N	Quan Info	XCorr	# Protein Groups	Percolator q-Value	Percolator PEP
		FALSE	High	Sequest HT (A2)	Unambiguous	[K].sPAPPLLHVAALGQk.[Q]	N-Term(TMTpro); K15(TMTpro)	1	Q8N163	Q8N163	0	3	0.6896	0	1	1	703.099	2107.28	2107.29	-2.39	-0.00168	HCD (High Energy Collision Dissociation)	MS2	53.519	119.6		17.984	87.8966	32056	010_2019_08_019_R_Wijeratne_021420_CD_F8.raw	F65.8	212.8	232.1	239.2	109.9	98.8	38.8	30.9	26.2	242.6	237.8	203.3	111.6	71	28.3	12.2	17.6		4.22	1	7.825e-06	1.355e-05
		FALSE	High	Sequest HT (A2)	Unambiguous	[K].sPAPPLLHVAALGQk.[Q]	N-Term(TMTpro); K15(TMTpro)	1	Q8N163	Q8N163	0	3	0.7218	0	1	1	703.1	2107.29	2107.29	-0.84	-0.00059	HCD (High Energy Collision Dissociation)	MS2	63.2461	299.5		29.97	86.7963	31137	010_2019_08_019_R_Wijeratne_021420_EF_F8.raw	F70.8	533.1	533	558	258.7	216	84.5	70.5	44.1	599.4	538.9	619.4	368.8	206.7	89.5	33.8	38.1		4.78	1	7.825e-06	1.649e-05
		FALSE	High	Sequest HT (A2)	Unambiguous	[K].sPAPPLLHVAALGQk.[Q]	N-Term(TMTpro); K15(TMTpro)	1	Q8N163	Q8N163	0	3	0.7215	0	1	1	703.098	2107.28	2107.29	-3.82	-0.00268	HCD (High Energy Collision Dissociation)	MS2	50.1572	43.8	-50	87	108.837	59239	2020_10_137_Wijeratne_CETSA-UPR-480TechRep_AB_F1-8.raw	F67.8	73.5	75.9	73.6	34.8	26.1	23.3	17.8	18.1	78.1	93	68.5	39.3	25.8	23.8	15.8	13.7		4.38	1	1.806e-05	3.144e-05
		FALSE	High	Sequest HT (A2)	Unambiguous	[K].sPAPPLLHVAALGQk.[Q]	N-Term(TMTpro); K15(TMTpro)	1	Q8N163	Q8N163	0	4	0.6376	0	1	1	527.578	2107.29	2107.29	0.16	8e-05	HCD (High Energy Collision Dissociation)	MS2	83.5136	47.3	-50	87	106.213	58666	2020_10_137_Wijeratne_CETSA-UPR-480TechRep_CD_F1-8.raw	F68.8	84.1	80.1	95.8	38.4	25	15.6	14.9	12	95.7	94.7	94.4	45.8	24.5	15.6	8.5	11.4		3.67	1	2.319e-05	4.623e-05
		FALSE	High	Sequest HT (A2)	Unambiguous	[K].sPAPPLLHVAALGQk.[Q]	N-Term(TMTpro); K15(TMTpro)	1	Q8N163	Q8N163	0	3	0.7236	0	1	1	703.1	2107.29	2107.29	-1.03	-0.00072	HCD (High Energy Collision Dissociation)	MS2	61.1587	64	-50	87	106.528	58547	2020_10_137_Wijeratne_CETSA-UPR-480TechRep_EF_F1-8.raw	F66.8	87.4	98.2	128.1	62.9	55.5	35.9	33.1	24.9	123.2	114.4	95.8	52.8	41.7	25.7	21.2	23.4		3.51	1	9.409e-05	0.0004217
		FALSE	High	Sequest HT (A2)	Unambiguous	[K].sPAPPLLHVAALGQk.[Q]	N-Term(TMTpro); K15(TMTpro)	1	Q8N163	Q8N163	0	4	0.5084	0	1	1	527.577	2107.28	2107.29	-1.89	-0.001	HCD (High Energy Collision Dissociation)	MS2	55.2781	21.5	-50	87	109.087	58487	2020_10_137_Wijeratne_CETSA-UPR-480TechRep_GH_F1-8.raw	F69.10	32.5	39.3	42.8	19.6	12.7	7.6	8.1	7.4	40.6	43.9	37	21.8	13.1	6	6.2	5.1		2.38	1	0.001653	0.01197
	FALSE	High	[K].AAYNPGQAVPWNAVK.[V]	1xTMTpro [K15]; 1xTMTpro [N-Term]	7.52422e-05	4.52754e-05	1	1	15	Q8N163	Q8N163 [98-112]		0	2194.23	758.3	773.8	675.6	795.7	647.1	908.1	319.1	348.4	183.1	235.5	170.5	174.4	100.2	92.6	93.3	82.8	369.1	443.6	430.4	481.1	170.6	221.7	428.5	438	428.1	457	213	226.1	437.6	476	472.2	458.4	250.3	219	256.4	332.5	224.6	264.2	100.5	85.7	186.3	185	198.7	157	58.2	63.6	108.6	122.8	112	101.8	36.6	26.4	44.8	23.7	70.8	38.4	41.1	25.9	42.6	26.3	60.6	44.8	26.9	21.5																			5.97	11.96					14.82	6.07					15.79	1.7					43.06	0.19					33.54	17.74					45.55	27.93					19.3	1.47					27.92	8.82				High	High	High	High	High	High	High	High	High	High	High	High	High	High	High	High	High	High	High	High	High	High	High	High	High	High	High	High	High	High	High	High	High	High	High	High	High	High	High	High	High	High	High	High	High	High	High	High	High	High	High	High	High	High	High	High	High	High	High	High	High	High	High	High	High	High	High	High	High	High	High	High	High	High	High	High	High	High	High	High	High	High	High	High	High	High	High	High	High	High	High	High	High	High	High	High	High	High	High	High	High	High	High	High	High	High	High	High	High	High	High	High	High	High	High	High	High	High	High	High	High	High	High	High	High	High	High	High	High	7.825e-06	2.12e-05	2.83
		Checked	Confidence	Identifying Node	PSM Ambiguity	Annotated Sequence	Modifications	# Proteins	Master Protein Accessions	Protein Accessions	# Missed Cleavages	Charge	DeltaScore	DeltaCn	Rank	Search Engine Rank	m/z [Da]	MH+ [Da]	Theo. MH+ [Da]	DeltaM [ppm]	Deltam/z [Da]	Activation Type	MS Order	Isolation Interference [%]	Average Reporter S/N	Comp. Voltage [V]	Ion Inject Time [ms]	RT [min]	First Scan	Spectrum File	File ID	Abundance: 126	Abundance: 127N	Abundance: 127C	Abundance: 128N	Abundance: 128C	Abundance: 129N	Abundance: 129C	Abundance: 130N	Abundance: 130C	Abundance: 131N	Abundance: 131C	Abundance: 132N	Abundance: 132C	Abundance: 133N	Abundance: 133C	Abundance: 134N	Quan Info	XCorr	# Protein Groups	Percolator q-Value	Percolator PEP
		FALSE	High	Sequest HT (A2)	Unambiguous	[K].aAYNPGQAVPWNAVk.[V]	N-Term(TMTpro); K15(TMTpro)	1	Q8N163	Q8N163	0	2	0.6396	0	1	1	1097.62	2194.23	2194.23	1.59	0.00174	HCD (High Energy Collision Dissociation)	MS2	23.4653	53.6		86	98.4339	35847	010_2019_08_019_R_Wijeratne_021420_EF_F7.raw	F70.7	98.7	91	101.4	45	45.9	11.7	12.1	12.5	101.3	100.6	102.1	68.5	34.4	17.4	5.7	10		2.83	1	7.825e-06	2.12e-05
		FALSE	High	Sequest HT (A2)	Unambiguous	[K].aAYNPGQAVPWNAVk.[V]	N-Term(TMTpro); K15(TMTpro)	1	Q8N163	Q8N163	0	4	0.761	0	1	1	549.312	2194.23	2194.23	-0.23	-0.00013	HCD (High Energy Collision Dissociation)	MS2	22.6243	112	-50	87	114.068	61976	2020_10_137_Wijeratne_CETSA-UPR-480TechRep_EF_F1-7.raw	F66.7	176.7	200.6	205.5	126.9	101.7	57.6	34.7	32.3	212.9	197.2	182.4	106.6	74.6	53.4	12.6	17.1		3.64	1	6.383e-05	0.0001576
		FALSE	High	Sequest HT (A2)	Unambiguous	[K].aAYNPGQAVPWNAVk.[V]	N-Term(TMTpro); K15(TMTpro)	1	Q8N163	Q8N163	0	4	0.7614	0	1	1	549.312	2194.22	2194.23	-0.9	-0.00049	HCD (High Energy Collision Dissociation)	MS2	44.8738	80.2	-50	87	113.96	61917	2020_10_137_Wijeratne_CETSA-UPR-480TechRep_EF_F1-7.raw	F66.7	147.1	141.5	168	77.7	64.3	36.7	21.8	18.9	160.3	138.9	133.2	72.5	43.5	26.6	16.6	14.9		4.61	1	8.052e-05	0.0002819
		FALSE	High	Sequest HT (A2)	Unambiguous	[K].aAYNPGQAVPWNAVk.[V]	N-Term(TMTpro); K15(TMTpro)	1	Q8N163	Q8N163	0	3	0.5965	0	1	1	732.079	2194.22	2194.23	-1.88	-0.00138	HCD (High Energy Collision Dissociation)	MS2	0	150.6		31.936	97.5112	35622	010_2019_08_019_R_Wijeratne_021420_EF_F8.raw	F70.8	276.2	258.2	279.3	102.4	94.4	58.9	41.4	29.3	295.3	298	310.4	166.8	86.2	56	27	29.7		2.85	1	8.052e-05	0.0003142
		FALSE	High	Sequest HT (A2)	Unambiguous	[K].aAYNPGQAVPWNAVk.[V]	N-Term(TMTpro); K15(TMTpro)	1	Q8N163	Q8N163	0	3	0.5123	0	1	1	732.08	2194.23	2194.23	0.01	1e-05	HCD (High Energy Collision Dissociation)	MS2	23.1095	111.7		26.168	100.239	36831	010_2019_08_019_R_Wijeratne_021420_GH_F7.raw	F71.7	170.6	213	250.3	100.5	58.2	36.6	41.1	26.9	221.7	226.1	219	85.7	63.6	26.4	25.9	21.5		3.24	1	8.875e-05	0.000381
		FALSE	High	Sequest HT (A2)	Unambiguous	[K].aAYNPGQAVPWNAVk.[V]	N-Term(TMTpro); K15(TMTpro)	1	Q8N163	Q8N163	0	4	0.6028	0	1	1	549.312	2194.23	2194.23	0.59	0.00032	HCD (High Energy Collision Dissociation)	MS2	10.7465	85.1	-50	87	114.407	62960	2020_10_137_Wijeratne_CETSA-UPR-480TechRep_EF_F1-8.raw	F66.8	125.2	133.5	154.7	103	87	62.1	24.7	22.8	150.5	141	148.3	85.5	60	44.3	9.6	10.1		1.41	1	9.409e-05	0.0004401
		FALSE	High	Sequest HT (A2)	Unambiguous	[K].aAYNPGQAVPWNAVk.[V]	N-Term(TMTpro); K15(TMTpro)	1	Q8N163	Q8N163	0	4	0.6204	0	1	1	549.312	2194.23	2194.23	0.58	0.00032	HCD (High Energy Collision Dissociation)	MS2	53.3812	77.7	-50	87	114.844	62299	2020_10_137_Wijeratne_CETSA-UPR-480TechRep_EF_F1-6.raw	F66.6	130.8	130.4	158	88.6	70.6	34.9	25.5	19.6	158.4	130.2	136.7	69.2	42	22.7	14.2	12.1		2.45	1	0.0002001	0.001404
		FALSE	High	Sequest HT (A2)	Unambiguous	[K].aAYNPGQAVPWNAVk.[V]	N-Term(TMTpro); K15(TMTpro)	1	Q8N163	Q8N163	0	4	0.407	0	1	1	549.309	2194.21	2194.23	-6.44	-0.00353	HCD (High Energy Collision Dissociation)	MS2	32.5096	131.3	-50	87	115.368	62663	2020_10_137_Wijeratne_CETSA-UPR-480TechRep_CD_F1-7.raw	F68.7	176.4	205.8	221.1	148.2	115	72	25.6	24.1	232.5	220.7	245.6	196.2	114.8	77.2	12.4	13.6		0.86	1	0.0002451	0.001777
		FALSE	High	Sequest HT (A2)	Unambiguous	[K].aAYNPGQAVPWNAVk.[V]	N-Term(TMTpro); K15(TMTpro)	1	Q8N163	Q8N163	0	2	0.5069	0	1	1	1097.62	2194.24	2194.23	6.78	0.00744	HCD (High Energy Collision Dissociation)	MS2	0	47.5		86	99.2847	36648	010_2019_08_019_R_Wijeratne_021420_AB_F8.raw	F64.8	89.1	80.6	74.1	38.1	22.7	24.7	12.3	13.5	99.5	95.2	79.1	50.8	32.4	22.9	12.8	11.5		2.17	1	0.0004424	0.00353
		FALSE	High	Sequest HT (A2)	Unambiguous	[K].aAYNPGQAVPWNAVk.[V]	N-Term(TMTpro); K15(TMTpro)	1	Q8N163	Q8N163	0	4	0.5992	0	1	1	549.309	2194.21	2194.23	-5.97	-0.00327	HCD (High Energy Collision Dissociation)	MS2	54.8515	96.6	-50	87	115.562	62296	2020_10_137_Wijeratne_CETSA-UPR-480TechRep_GH_F1-7.raw	F69.9	175.6	178.9	223.1	91.1	57	28.9	20.5	16.6	196.6	203.7	182	89.8	42.8	20.2	10.8	8		2.47	1	0.0004476	0.003564
		FALSE	High	Sequest HT (A2)	Unambiguous	[K].aAYNPGQAVPWNAVk.[V]	N-Term(TMTpro); K15(TMTpro)	1	Q8N163	Q8N163	0	4	0.4948	0	1	1	549.313	2194.23	2194.23	1	0.00055	HCD (High Energy Collision Dissociation)	MS2	18.9514	113.8	-50	87	114.389	63253	2020_10_137_Wijeratne_CETSA-UPR-480TechRep_CD_F1-8.raw	F68.8	192.7	222.7	216.5	108.2	71.3	36.6	19.2	18.5	211.1	217.3	230.4	136.3	70.2	45.6	11.3	12.7		1.92	1	0.001396	0.009707
		FALSE	High	Sequest HT (A2)	Unambiguous	[K].aAYNPGQAVPWNAVk.[V]	N-Term(TMTpro); K15(TMTpro)	1	Q8N163	Q8N163	0	2	0.6821	0	1	1	1097.62	2194.24	2194.23	6.76	0.00742	HCD (High Energy Collision Dissociation)	MS2	0	23		86	99.4706	37813	010_2019_08_019_R_Wijeratne_021420_EF_F6.raw	F70.6	37.7	36.2	41.4	16.6	15.7	9.6	8.2	7.8	45.4	39.2	40.4	28.6	17.8	9.9	5.3	8		1.95	1	0.001797	0.01315
		FALSE	High	Sequest HT (A2)	Unambiguous	[K].aAYNPGQAVPWNAVk.[V]	N-Term(TMTpro); K15(TMTpro)	1	Q8N163	Q8N163	0	3	0.3861	0	1	1	732.079	2194.22	2194.23	-1.87	-0.00137	HCD (High Energy Collision Dissociation)	MS2	54.6246	109.8		19.032	97.946	36346	010_2019_08_019_R_Wijeratne_021420_CD_F7.raw	F65.7	191.6	192.4	195.5	97	85.7	41.1	33.6	27.3	261.9	186.6	188.5	95.8	62	38.2	25.9	33.2		2.59	1	0.002437	0.01922
		FALSE	High	Sequest HT (A2)	Unambiguous	[K].aAYNPGQAVPWNAVk.[V]	N-Term(TMTpro); K15(TMTpro)	1	Q8N163	Q8N163	0	3	0.2511	0	1	1	732.079	2194.22	2194.23	-1.83	-0.00134	HCD (High Energy Collision Dissociation)	MS2	36.4509	350		86	100.375	36767	010_2019_08_019_R_Wijeratne_021420_AB_F7.raw	F64.7	669.2	595	573	281	160.4	145.8	87.9	79.8	674.3	700.5	829	297.6	203.1	151.5	79.8	71.3		2.35	1	0.0026	0.02115
		FALSE	High	Sequest HT (A2)	Unambiguous	[K].aAYNPGQAVPWNAVk.[V]	N-Term(TMTpro); K15(TMTpro)	1	Q8N163	Q8N163	0	4	0.3941	0	1	1	549.307	2194.21	2194.23	-9.31	-0.00511	HCD (High Energy Collision Dissociation)	MS2	56.1678	96.2	-50	87	116.543	62877	2020_10_137_Wijeratne_CETSA-UPR-480TechRep_AB_F1-7.raw	F67.7	181.1	162.7	176	83.5	55.4	42.3	25.6	19.6	204.6	198.4	175.3	89.8	60.6	34.4	14.6	15		1.7	1	0.003466	0.03253
	FALSE	High	[K].AAEAAPPTQEAQGETEPTEQAPDALEQAADTSR.[R]	1xTMTpro [N-Term]	5.77813e-06	4.52754e-05	1	1	8	Q8N163	Q8N163 [447-479]		0	3684.74	16.7	22.7	14.6	17.2	18.2	17.3	7.3	8.5	4.8	6.1	5.5	5.8	6.8	4.4	3.4	3.3	50.7	66.6	20.4	26.7	44.4	55.7	60.1	56.7	24.1	27.1	43.7	49.7	63.8	57	45.5	29.9	57.4	49.7	27.3	24	12.8	21.9	24.8	24.7	30.2	18.9	11.6	8.3	18	15.9	16.7	17.9	7.5	7.2	15	9	15.3	10.7	5.3	6.8	14.4	12.4	19	14		8.9	12	12.1																																																																		High	Not Found	High	Not Found	High	Not Found	High	Not Found	High	Not Found	High	Not Found	High	Not Found	High	Not Found	High	Not Found	High	Not Found	High	Not Found	High	Not Found	High	Not Found	High	Not Found	High	Not Found	High	Not Found	High	Not Found	High	Not Found	Not Found	High	Not Found	High	Not Found	High	Not Found	High	High	Not Found	High	Not Found	Not Found	High	Not Found	High	Not Found	High	Not Found	High	High	Not Found	High	Not Found	Not Found	High	Not Found	High	Not Found	High	Not Found	High	High	Not Found	High	Not Found	Not Found	High	Not Found	High	Not Found	High	Not Found	High	High	Not Found	High	Not Found	Not Found	High	Not Found	High	Not Found	High	Not Found	High	High	Not Found	High	Not Found	Not Found	High	Not Found	High	Not Found	High	Not Found	High	High	Not Found	High	Not Found	Not Found	High	Not Found	High	Not Found	High	Not Found	High	High	Not Found	High	Not Found	Not Found	Not Found	Not Found	High	Not Found	High	Not Found	High	High	7.825e-06	1.316e-06	6.37
		Checked	Confidence	Identifying Node	PSM Ambiguity	Annotated Sequence	Modifications	# Proteins	Master Protein Accessions	Protein Accessions	# Missed Cleavages	Charge	DeltaScore	DeltaCn	Rank	Search Engine Rank	m/z [Da]	MH+ [Da]	Theo. MH+ [Da]	DeltaM [ppm]	Deltam/z [Da]	Activation Type	MS Order	Isolation Interference [%]	Average Reporter S/N	Comp. Voltage [V]	Ion Inject Time [ms]	RT [min]	First Scan	Spectrum File	File ID	Abundance: 126	Abundance: 127N	Abundance: 127C	Abundance: 128N	Abundance: 128C	Abundance: 129N	Abundance: 129C	Abundance: 130N	Abundance: 130C	Abundance: 131N	Abundance: 131C	Abundance: 132N	Abundance: 132C	Abundance: 133N	Abundance: 133C	Abundance: 134N	Quan Info	XCorr	# Protein Groups	Percolator q-Value	Percolator PEP
		FALSE	High	Sequest HT (A2)	Unambiguous	[K].aAEAAPPTQEAQGETEPTEQAPDALEQAADTSR.[R]	N-Term(TMTpro)	1	Q8N163	Q8N163	0	4	0.7157	0	1	1	921.942	3684.75	3684.74	0.55	0.00051	HCD (High Energy Collision Dissociation)	MS2	6.26301	23.2		86	92.1575	35964	010_2019_08_019_R_Wijeratne_021420_CD_F1.raw	F65.1	37.2	41.7	44.7	17.3	20.3	11.4	9.7	10.1	42.9	41.5	39.9	15.2	12.2	12	5.9	9		5.91	1	7.825e-06	1.569e-05
		FALSE	High	Sequest HT (A2)	Unambiguous	[K].aAEAAPPTQEAQGETEPTEQAPDALEQAADTSR.[R]	N-Term(TMTpro)	1	Q8N163	Q8N163	0	4	0.65	0	1	1	921.942	3684.75	3684.74	0.79	0.00073	HCD (High Energy Collision Dissociation)	MS2	0	16.5		86	90.5214	35348	010_2019_08_019_R_Wijeratne_021420_EF_F1.raw	F70.1	20.4	24.1	45.5	12.8	11.6	7.5	5.3		26.7	27.1	29.9	21.9	8.3	7.2	6.8	8.9		4.6	1	7.825e-06	1.387e-05
		FALSE	High	Sequest HT (A2)	Unambiguous	[K].aAEAAPPTQEAQGETEPTEQAPDALEQAADTSR.[R]	N-Term(TMTpro)	1	Q8N163	Q8N163	0	4	0.7083	0	1	1	921.94	3684.74	3684.74	-1.05	-0.00097	HCD (High Energy Collision Dissociation)	MS2	12.1261	10.2		86	90.3844	34584	010_2019_08_019_R_Wijeratne_021420_AB_F1.raw	F64.1	16.7	14.6	18.2	7.3	4.8	5.5	6.8	3.4	22.7	17.2	17.3	8.5	6.1	5.8	4.4	3.3		4.8	1	7.825e-06	1.189e-05
		FALSE	High	Sequest HT (A2)	Unambiguous	[K].aAEAAPPTQEAQGETEPTEQAPDALEQAADTSR.[R]	N-Term(TMTpro)	1	Q8N163	Q8N163	0	4	0.752	0	1	1	921.941	3684.74	3684.74	-0.03	-2e-05	HCD (High Energy Collision Dissociation)	MS2	0	15.6		86	90.6909	35273	010_2019_08_019_R_Wijeratne_021420_GH_F1.raw	F71.1	26.4	27.5	30.8	14.6	9.1	8.8	5.2	5.7	30	27.6	28.2	11.1	8.8	4.1	6.8	4.8		6.37	1	7.825e-06	1.316e-06
		FALSE	High	Sequest HT (A2)	Unambiguous	[K].aAEAAPPTQEAQGETEPTEQAPDALEQAADTSR.[R]	N-Term(TMTpro)	1	Q8N163	Q8N163	0	3	0.7955	0	1	1	1228.92	3684.74	3684.74	-0.74	-0.00091	HCD (High Energy Collision Dissociation)	MS2	0	2.8		86	89.4102	34855	010_2019_08_019_R_Wijeratne_021420_EF_F1.raw	F70.1	6.3	5.5	8.3	2.4	2.3				5.3	2.7	7.9	4.2						4.84	1	1.439e-05	2.786e-05
		FALSE	High	Sequest HT (A2)	Unambiguous	[K].aAEAAPPTQEAQGETEPTEQAPDALEQAADTSR.[R]	N-Term(TMTpro)	1	Q8N163	Q8N163	0	4	0.6767	0	1	1	921.941	3684.74	3684.74	-0.39	-0.00036	HCD (High Energy Collision Dissociation)	MS2	0	11.1		86	91.1286	35504	010_2019_08_019_R_Wijeratne_021420_CD_F1.raw	F65.1	13.5	18.4	19.1	10	9.9	5.3	5.6	8.9	23.7	15.2	17.1	8.8	6.7	5.9	4.8	5		3.65	1	2.319e-05	4.691e-05
		FALSE	High	Sequest HT (A2)	Unambiguous	[K].aAEAAPPTQEAQGETEPTEQAPDALEQAADTSR.[R]	N-Term(TMTpro)	1	Q8N163	Q8N163	0	4	0.5405	0	1	1	921.941	3684.74	3684.74	-0.67	-0.00061	HCD (High Energy Collision Dissociation)	MS2	0	13.1		86	92.1426	35925	010_2019_08_019_R_Wijeratne_021420_GH_F1.raw	F71.1	18	16.2	26.6	10.2	8.9	6.2	9.2	6.3	25.7	22.1	21.5	13.6	7.1	4.9	5.6	7.3		2.59	1	8.875e-05	0.0003881
		FALSE	High	Sequest HT (A2)	Unambiguous	[K].aAEAAPPTQEAQGETEPTEQAPDALEQAADTSR.[R]	N-Term(TMTpro)	1	Q8N163	Q8N163	0	3	0.7821	0	1	1	1228.92	3684.74	3684.74	-1.83	-0.00225	HCD (High Energy Collision Dissociation)	MS2	45.1823	0.7		86	88.5028	34514	010_2019_08_019_R_Wijeratne_021420_EF_F2.raw	F70.2	2.6		2.7							2.6		2.8						2.8	1	0.0001546	0.000971
	FALSE	High	[K].EAAPDAGAEPITADSDPAYSSK.[V]	1xTMTpro [K22]; 1xTMTpro [N-Term]	4.44833e-07	4.52754e-05	1	1	17	Q8N163	Q8N163 [288-309]		0	2771.39	125.9	125.7	97.4	109.7	92.3	108.2	37.9	46.4	20	42.9	21	22.5	14.6	11.4	11.8	9.7	85.7	93.1	202.1	237.4	122.3	135.1	88.2	87.2	215.4	221.4	127.9	133.4	99.8	93.3	238.4	217.6	136.1	119.4	52.6	57.7	94.1	103.4	55.3	52.3	41.4	37.5	86.9	70.5	36.7	34.7	26.6	29	45.8	36.1	22.4	15.3	24.6	19.2	35.3	25	23.5	14.4	18.1	18.8	33.5	29.4	20.7	15.4	93.56	90.04	92.95	94.54	97.08	88.52	107.04	86.73	109.7	81.35	85.07	81.25	98.23	106.27	108.19	84.39	74.94	75.56	24.04	17.67	45.75	41.34	60.42	67.61	13.98	15.93	38.81	35.23	60.79	53.27	21.58	3.87	39.87	44.37	49.74	22.52	17.52	5.67	31.77	23.59	66.8	36.45	23.89	5.71	10.55	38.39	34.58	15.98	2	1.96	43.54	54.78	60.83	30.15	18.1	27.51	54.18	46.52	34.79	33.53	9.68	17.41	37.91	33.46		High	High	High	High	High	High	High	High	High	High	High	High	High	High	High	High	High	High	High	High	High	High	High	High	High	High	High	High	High	High	High	High	High	High	High	High	High	High	High	High	High	High	High	High	High	High	High	High	High	High	High	High	High	High	High	High	High	High	High	High	High	High	High	High	High	High	High	High	High	High	High	High	High	High	High	High	High	High	High	High	High	High	High	High	High	High	High	High	High	High	High	High	High	High	High	High	High	High	High	High	High	High	High	High	High	High	High	High	High	High	High	High	High	High	High	High	High	High	High	High	High	High	High	High	High	High	High	High	High	7.825e-06	8.597e-08	5.16
		Checked	Confidence	Identifying Node	PSM Ambiguity	Annotated Sequence	Modifications	# Proteins	Master Protein Accessions	Protein Accessions	# Missed Cleavages	Charge	DeltaScore	DeltaCn	Rank	Search Engine Rank	m/z [Da]	MH+ [Da]	Theo. MH+ [Da]	DeltaM [ppm]	Deltam/z [Da]	Activation Type	MS Order	Isolation Interference [%]	Average Reporter S/N	Comp. Voltage [V]	Ion Inject Time [ms]	RT [min]	First Scan	Spectrum File	File ID	Abundance: 126	Abundance: 127N	Abundance: 127C	Abundance: 128N	Abundance: 128C	Abundance: 129N	Abundance: 129C	Abundance: 130N	Abundance: 130C	Abundance: 131N	Abundance: 131C	Abundance: 132N	Abundance: 132C	Abundance: 133N	Abundance: 133C	Abundance: 134N	Quan Info	XCorr	# Protein Groups	Percolator q-Value	Percolator PEP
		FALSE	High	Sequest HT (A2)	Unambiguous	[K].eAAPDAGAEPITADSDPAYSSk.[V]	N-Term(TMTpro); K22(TMTpro)	1	Q8N163	Q8N163	0	4	0.704	0	1	1	693.603	2771.39	2771.39	0.92	0.00064	HCD (High Energy Collision Dissociation)	MS2	13.1715	50.6	-50	87	90.4474	48704	2020_10_137_Wijeratne_CETSA-UPR-480TechRep_EF_F1-2.raw	F66.2	86.9	90.3	111.1	41.2	46.7	20.6	20.9	16.3	96.4	93	78.3	38	28.1	16	11.3	14.1		4.46	1	7.825e-06	1.84e-05
		FALSE	High	Sequest HT (A2)	Unambiguous	[K].eAAPDAGAEPITADSDPAYSSk.[V]	N-Term(TMTpro); K22(TMTpro)	1	Q8N163	Q8N163	0	3	0.8121	0	1	1	924.468	2771.39	2771.39	0.46	0.00042	HCD (High Energy Collision Dissociation)	MS2	13.2933	32.4		86	83.5938	32173	010_2019_08_019_R_Wijeratne_021420_CD_F1.raw	F65.1	52.6	48.5	60.3	33.6	31	13.7	17	11	63.2	50.1	52.5	23.5	21.7	17.2	13.3	9.4		5.64	1	7.825e-06	1.987e-06
		FALSE	High	Sequest HT (A2)	Unambiguous	[K].eAAPDAGAEPITADSDPAYSSk.[V]	N-Term(TMTpro); K22(TMTpro)	1	Q8N163	Q8N163	0	3	0.8051	0	1	1	924.467	2771.39	2771.39	0.07	6e-05	HCD (High Energy Collision Dissociation)	MS2	9.51057	24.7		86	82.5805	31726	010_2019_08_019_R_Wijeratne_021420_CD_F1.raw	F65.1	50.9	43.7	46.8	18.1	19.3	10.5	10.3	6.4	52.1	44.5	41.9	22.3	12.9	6.2	3	5.6		5.08	1	7.825e-06	6.396e-07
		FALSE	High	Sequest HT (A2)	Unambiguous	[K].eAAPDAGAEPITADSDPAYSSk.[V]	N-Term(TMTpro); K22(TMTpro)	1	Q8N163	Q8N163	0	4	0.7447	0	1	1	693.603	2771.39	2771.39	1.18	0.00082	HCD (High Energy Collision Dissociation)	MS2	0	79	-50	119	90.926	48515	2020_10_137_Wijeratne_CETSA-UPR-480TechRep_EF_F1-1.raw	F66.1	153	147.6	166.9	65.4	56.4	25.9	19.2	19.6	172.8	154.9	133.4	61.3	45.3	20.6	9.2	11.9		4.7	1	7.825e-06	5.032e-06
		FALSE	High	Sequest HT (A2)	Unambiguous	[K].eAAPDAGAEPITADSDPAYSSk.[V]	N-Term(TMTpro); K22(TMTpro)	1	Q8N163	Q8N163	0	3	0.856	0	1	1	924.467	2771.39	2771.39	-0.59	-0.00054	HCD (High Energy Collision Dissociation)	MS2	47.0231	26.4		86	81.2626	30757	010_2019_08_019_R_Wijeratne_021420_GH_F2.raw	F71.2	50.4	52.3	54.1	17.3	11.1	9.2	8.2	8.8	52.6	55.8	51.7	19.2	14.6	7	5.4	5.2		6.04	1	7.825e-06	5.803e-07
		FALSE	High	Sequest HT (A2)	Unambiguous	[K].eAAPDAGAEPITADSDPAYSSk.[V]	N-Term(TMTpro); K22(TMTpro)	1	Q8N163	Q8N163	0	3	0.8265	0	1	1	924.467	2771.39	2771.39	-0.18	-0.00016	HCD (High Energy Collision Dissociation)	MS2	12.8822	41.9		86	81.5243	31411	010_2019_08_019_R_Wijeratne_021420_EF_F1.raw	F70.1	69.5	70.4	75.9	29.6	29.7	22.2	14.8	14.9	75.3	76.8	78.9	42.2	28.5	14	13.8	14.3		6.11	1	7.825e-06	6.423e-07
		FALSE	High	Sequest HT (A2)	Unambiguous	[K].eAAPDAGAEPITADSDPAYSSk.[V]	N-Term(TMTpro); K22(TMTpro)	1	Q8N163	Q8N163	0	3	0.7837	0	1	1	924.467	2771.39	2771.39	-0.29	-0.00027	HCD (High Energy Collision Dissociation)	MS2	15.6843	32.8		86	80.5148	30967	010_2019_08_019_R_Wijeratne_021420_EF_F1.raw	F70.1	45.8	63.4	62.3	27.4	22.2	11.7	7.1	10	69.3	55.1	74.6	31.2	19.8	11.2	4.2	9.6		5.27	1	7.825e-06	8.304e-06
		FALSE	High	Sequest HT (A2)	Unambiguous	[K].eAAPDAGAEPITADSDPAYSSk.[V]	N-Term(TMTpro); K22(TMTpro)	1	Q8N163	Q8N163	0	3	0.8282	0	1	1	924.467	2771.39	2771.39	-0.5	-0.00046	HCD (High Energy Collision Dissociation)	MS2	0	27		86	79.6717	30724	010_2019_08_019_R_Wijeratne_021420_CD_F2.raw	F65.2	51.1	47.1	50.9	24.2	18.9	9.9	11.6	5.9	53.7	52.1	44.3	21.9	14.2	9.1	7.6	9		5.47	1	7.825e-06	3.556e-07
		FALSE	High	Sequest HT (A2)	Unambiguous	[K].eAAPDAGAEPITADSDPAYSSk.[V]	N-Term(TMTpro); K22(TMTpro)	1	Q8N163	Q8N163	0	3	0.8488	0	1	1	924.466	2771.38	2771.39	-0.8	-0.00073	HCD (High Energy Collision Dissociation)	MS2	0	34		86	79.1571	30428	010_2019_08_019_R_Wijeratne_021420_EF_F2.raw	F70.2	54.9	61.3	66.2	26.1	21.4	11.3	9.1	6.4	64.8	65.8	70.1	34.2	19.4	10.4	12.4	9.4		6.15	1	7.825e-06	9.771e-08
		FALSE	High	Sequest HT (A2)	Unambiguous	[K].eAAPDAGAEPITADSDPAYSSk.[V]	N-Term(TMTpro); K22(TMTpro)	1	Q8N163	Q8N163	0	4	0.7402	0	1	1	693.603	2771.39	2771.39	0.61	0.00042	HCD (High Energy Collision Dissociation)	MS2	0	62.2	-50	119	93.3134	49687	2020_10_137_Wijeratne_CETSA-UPR-480TechRep_AB_F1-2.raw	F67.2	134.7	102.1	104.1	56.3	28.9	22.9	17.7	22.1	124.3	117.4	111.8	53.5	48.4	21.7	18.2	11.5		4.85	1	7.825e-06	1.489e-05
		FALSE	High	Sequest HT (A2)	Unambiguous	[K].eAAPDAGAEPITADSDPAYSSk.[V]	N-Term(TMTpro); K22(TMTpro)	1	Q8N163	Q8N163	0	4	0.7351	0	1	1	693.602	2771.39	2771.39	0.27	0.00018	HCD (High Energy Collision Dissociation)	MS2	13.651	61.7	-50	87	93.7977	49327	2020_10_137_Wijeratne_CETSA-UPR-480TechRep_AB_F1-1.raw	F67.1	144.2	112.1	110	45.6	27.3	19.3	16.7	10.2	142.4	128.7	113.8	41.2	34.3	21.6	12.1	7.9		5.21	1	7.825e-06	2.38e-05
		FALSE	High	Sequest HT (A2)	Unambiguous	[K].eAAPDAGAEPITADSDPAYSSk.[V]	N-Term(TMTpro); K22(TMTpro)	1	Q8N163	Q8N163	0	3	0.8161	0	1	1	924.466	2771.38	2771.39	-0.88	-0.00081	HCD (High Energy Collision Dissociation)	MS2	10.9258	25.6		86	81.7955	30830	010_2019_08_019_R_Wijeratne_021420_AB_F1.raw	F64.1	56.8	44.3	39.8	14.1	7.1	10.5	6.2	4.3	59.2	48.9	51.9	22.7	22.3	11.7	4.3	4.9		5.71	1	7.825e-06	5.74e-07
		FALSE	High	Sequest HT (A2)	Unambiguous	[K].eAAPDAGAEPITADSDPAYSSk.[V]	N-Term(TMTpro); K22(TMTpro)	1	Q8N163	Q8N163	0	3	0.843	0	1	1	924.467	2771.39	2771.39	0.34	0.00031	HCD (High Energy Collision Dissociation)	MS2	6.84582	33.1		86	82.6523	31799	010_2019_08_019_R_Wijeratne_021420_GH_F1.raw	F71.1	65.1	66.7	68.1	27.8	16.4	11.6	16.9	11.7	67.7	58.9	57.2	21.4	17.4	9.1	7.5	6.5		5.16	1	7.825e-06	8.597e-08
		FALSE	High	Sequest HT (A2)	Unambiguous	[K].eAAPDAGAEPITADSDPAYSSk.[V]	N-Term(TMTpro); K22(TMTpro)	1	Q8N163	Q8N163	0	3	0.8301	0	1	1	924.465	2771.38	2771.39	-2.03	-0.00187	HCD (High Energy Collision Dissociation)	MS2	0	28.9		86	81.6276	31353	010_2019_08_019_R_Wijeratne_021420_GH_F1.raw	F71.1	55.5	50.5	59.7	24.4	12.1	10	10.1	6.7	62.3	57.3	56.3	21.3	13.9	7	7.3	7.9		6.18	1	7.825e-06	1.542e-06
		FALSE	High	Sequest HT (A2)	Unambiguous	[K].eAAPDAGAEPITADSDPAYSSk.[V]	N-Term(TMTpro); K22(TMTpro)	1	Q8N163	Q8N163	0	4	0.6888	0	1	1	693.602	2771.39	2771.39	-0.57	-0.00039	HCD (High Energy Collision Dissociation)	MS2	54.6874	35.6	-50	87	91.4267	48488	2020_10_137_Wijeratne_CETSA-UPR-480TechRep_CD_F1-1.raw	F68.1	56.1	59.4	64.7	28.3	26.2	9.8	11.2	14.8	63.8	55.9	62.7	44.9	21.8	22.4	10.6	17.5		3.47	1	7.825e-06	1.961e-05
		FALSE	High	Sequest HT (A2)	Unambiguous	[K].eAAPDAGAEPITADSDPAYSSk.[V]	N-Term(TMTpro); K22(TMTpro)	1	Q8N163	Q8N163	0	4	0.7785	0	1	1	693.602	2771.39	2771.39	0.17	0.00012	HCD (High Energy Collision Dissociation)	MS2	14.9355	50.3	-50	87	90.5029	48274	2020_10_137_Wijeratne_CETSA-UPR-480TechRep_GH_F1-1.raw	F69.1	87.4	96.5	101.9	44	34.1	16.3	15.7	15.7	100	103.4	86.3	44.2	26.3	10.2	10.2	12.1		4.92	1	1.806e-05	3.953e-05
		FALSE	High	Sequest HT (A2)	Unambiguous	[K].eAAPDAGAEPITADSDPAYSSk.[V]	N-Term(TMTpro); K22(TMTpro)	1	Q8N163	Q8N163	0	4	0.5323	0	1	1	693.603	2771.39	2771.39	0.53	0.00037	HCD (High Energy Collision Dissociation)	MS2	17.1029	36.1	-50	87	91.5301	49087	2020_10_137_Wijeratne_CETSA-UPR-480TechRep_CD_F1-2.raw	F68.2	47.5	55.9	63	36.4	24.8	20.7	15.5	14.1	51.3	51.8	62.8	49.1	28.8	25.9	15.5	14.8		1.86	1	0.0001141	0.0005978
	FALSE	High	[K].VQTLSNQPLLK.[S]	1xTMTpro [K11]; 1xTMTpro [N-Term]	4.96219e-05	4.52754e-05	1	1	12	Q8N163	Q8N163 [113-123]		0	1849.14	285.6	301.6	267.5	301.8	256.5	266.6	114.9	128.7	66.8	80.5	54.8	56.2	38.1	35	38.3	23.7	320.9	348.1	486.7	574.4	180.2	188.9	320.6	332.8	507.7	516.4	187.5	186.8	340.6	281	509.9	561.6	202.4	175.4	137.8	127.9	218	308.9	78.3	78.4	109.9	81.3	176.3	159.3	48.9	48.8	56.1	45.8	105.3	98	33.7	19.5	39.3	29.2	76.2	56.9	30.8	20.8	36.4	34.7	60.5	70.1	25	20.2																					60.61	65.62					58.25	63.77					56.47	64.5					52.78	44.74					57.28	44.2					49.24	27.72					33.63	44.78					26.39	17.72		Not Found	High	Not Found	High	Not Found	High	Not Found	High	Not Found	High	Not Found	High	Not Found	High	Not Found	High	Not Found	High	Not Found	High	Not Found	High	Not Found	High	Not Found	High	Not Found	High	Not Found	High	Not Found	High	High	High	High	High	High	High	High	High	High	High	High	High	High	High	High	High	High	High	High	High	High	High	High	High	High	High	High	High	High	High	High	High	High	High	High	High	High	High	High	High	High	High	High	High	High	High	High	High	High	High	High	High	High	High	High	High	High	High	High	High	High	High	High	High	High	High	High	High	High	High	High	High	High	High	High	High	High	High	High	High	High	High	High	High	High	High	High	High	High	High	High	High	High	High	High	High	High	7.825e-06	1.334e-05	3.55
		Checked	Confidence	Identifying Node	PSM Ambiguity	Annotated Sequence	Modifications	# Proteins	Master Protein Accessions	Protein Accessions	# Missed Cleavages	Charge	DeltaScore	DeltaCn	Rank	Search Engine Rank	m/z [Da]	MH+ [Da]	Theo. MH+ [Da]	DeltaM [ppm]	Deltam/z [Da]	Activation Type	MS Order	Isolation Interference [%]	Average Reporter S/N	Comp. Voltage [V]	Ion Inject Time [ms]	RT [min]	First Scan	Spectrum File	File ID	Abundance: 126	Abundance: 127N	Abundance: 127C	Abundance: 128N	Abundance: 128C	Abundance: 129N	Abundance: 129C	Abundance: 130N	Abundance: 130C	Abundance: 131N	Abundance: 131C	Abundance: 132N	Abundance: 132C	Abundance: 133N	Abundance: 133C	Abundance: 134N	Quan Info	XCorr	# Protein Groups	Percolator q-Value	Percolator PEP
		FALSE	High	Sequest HT (A2)	Unambiguous	[K].vQTLSNQPLLk.[S]	N-Term(TMTpro); K11(TMTpro)	1	Q8N163	Q8N163	0	2	0.6254	0	1	1	925.072	1849.14	1849.14	-1.48	-0.00137	HCD (High Energy Collision Dissociation)	MS2	0	85.3		58.47	84.8887	30878	010_2019_08_019_R_Wijeratne_021420_CD_F7.raw	F65.7	165.4	164.7	186	74.1	59.6	28.6	18.9	17.6	178.3	168.7	144.1	63.3	42.9	22.3	13.8	17		3.55	1	7.825e-06	1.334e-05
		FALSE	High	Sequest HT (A2)	Unambiguous	[K].vQTLSNQPLLk.[S]	N-Term(TMTpro); K11(TMTpro)	1	Q8N163	Q8N163	0	2	0.6569	0	1	1	925.074	1849.14	1849.14	0.15	0.00014	HCD (High Energy Collision Dissociation)	MS2	0	146.7		86	85.3567	30850	010_2019_08_019_R_Wijeratne_021420_GH_F8.raw	F71.8	285	290.5	308.9	115.9	75.1	48.4	39.3	30.2	312.2	303.6	287	108.8	67.4	23.8	28.9	22.9		3.76	1	7.825e-06	1.634e-05
		FALSE	High	Sequest HT (A2)	Unambiguous	[K].vQTLSNQPLLk.[S]	N-Term(TMTpro); K11(TMTpro)	1	Q8N163	Q8N163	0	2	0.6639	0	1	1	925.074	1849.14	1849.14	0.54	0.0005	HCD (High Energy Collision Dissociation)	MS2	0	95.5		86	84.038	29976	010_2019_08_019_R_Wijeratne_021420_EF_F8.raw	F70.8	175.9	176.5	168.8	73.1	57.1	33.7	27.9	23.2	198.8	189.2	191.5	86.4	55	29.2	18.5	23.1		3.63	1	7.825e-06	1.473e-05
		FALSE	High	Sequest HT (A2)	Unambiguous	[K].vQTLSNQPLLk.[S]	N-Term(TMTpro); K11(TMTpro)	1	Q8N163	Q8N163	0	2	0.6082	0	1	1	925.076	1849.14	1849.14	1.9	0.00175	HCD (High Energy Collision Dissociation)	MS2	34.8538	184.9		86	85.2998	30398	010_2019_08_019_R_Wijeratne_021420_EF_F7.raw	F70.7	310.8	331.2	341.1	144.9	119.2	71.6	48.3	37.3	375.6	327.2	370.1	222.5	104.3	68.8	38.4	47		3.88	1	1.806e-05	3.935e-05
		FALSE	High	Sequest HT (A2)	Unambiguous	[K].vQTLSNQPLLk.[S]	N-Term(TMTpro); K11(TMTpro)	1	Q8N163	Q8N163	0	2	0.6554	0	1	1	925.072	1849.14	1849.14	-1.58	-0.00146	HCD (High Energy Collision Dissociation)	MS2	0	79.8		53.118	85.3007	30959	010_2019_08_019_R_Wijeratne_021420_CD_F8.raw	F65.8	155.5	155.9	154.6	63.7	50.3	27.5	20.4	18.8	169.8	164.1	136.9	64.6	38.4	23.5	15.4	17.7		3.83	1	1.806e-05	3.795e-05
		FALSE	High	Sequest HT (A2)	Unambiguous	[K].vQTLSNQPLLk.[S]	N-Term(TMTpro); K11(TMTpro)	1	Q8N163	Q8N163	0	3	0.5802	0	1	1	617.051	1849.14	1849.14	-0.48	-0.00029	HCD (High Energy Collision Dissociation)	MS2	19.5295	144.8	-50	113.02	105.518	57383	2020_10_137_Wijeratne_CETSA-UPR-480TechRep_AB_F1-8.raw	F67.8	285.6	267.5	256.5	114.9	66.8	54.8	38.1	38.3	301.6	301.8	266.6	128.7	80.5	56.2	35	23.7		3.43	1	6.555e-05	0.0001662
		FALSE	High	Sequest HT (A2)	Unambiguous	[K].vQTLSNQPLLk.[S]	N-Term(TMTpro); K11(TMTpro)	1	Q8N163	Q8N163	0	3	0.625	0	1	1	617.053	1849.14	1849.14	2.24	0.00138	HCD (High Energy Collision Dissociation)	MS2	91.1013	154.9	-50	87	102.88	56798	2020_10_137_Wijeratne_CETSA-UPR-480TechRep_CD_F1-8.raw	F68.8	283.9	286.1	270.3	116.2	91.7	74.8	45.5	50.5	299.5	282.7	266.5	157.5	103.9	66.1	37.7	45.8		3.76	1	6.654e-05	0.000181
		FALSE	High	Sequest HT (A2)	Unambiguous	[K].vQTLSNQPLLk.[S]	N-Term(TMTpro); K11(TMTpro)	1	Q8N163	Q8N163	0	3	0.634	0	1	1	617.05	1849.13	1849.14	-3.28	-0.00202	HCD (High Energy Collision Dissociation)	MS2	38.5275	62.4	-50	87	105.605	56543	2020_10_137_Wijeratne_CETSA-UPR-480TechRep_GH_F1-8.raw	F69.10	114	121	132.6	52.9	31.8	23.4	24.2	20.7	114.3	114.9	107.2	56.5	35.3	16	15	17.8		3.47	1	6.654e-05	0.0001863
		FALSE	High	Sequest HT (A2)	Unambiguous	[K].vQTLSNQPLLk.[S]	N-Term(TMTpro); K11(TMTpro)	1	Q8N163	Q8N163	0	3	0.6532	0	1	1	617.053	1849.14	1849.14	2.17	0.00134	HCD (High Energy Collision Dissociation)	MS2	62.3393	151.5	-50	87	103.069	56609	2020_10_137_Wijeratne_CETSA-UPR-480TechRep_EF_F1-8.raw	F66.8	268.4	274.9	274.3	151.6	115	66.4	49.5	49.4	313.3	263.5	248.3	134.2	80.8	55.8	39.4	39.2		3.72	1	6.654e-05	0.0001925
		FALSE	High	Sequest HT (A2)	Unambiguous	[K].vQTLSNQPLLk.[S]	N-Term(TMTpro); K11(TMTpro)	1	Q8N163	Q8N163	0	3	0.6648	0	1	1	617.053	1849.15	1849.14	2.69	0.00166	HCD (High Energy Collision Dissociation)	MS2	79.3763	201.9	-50	71.605	104.16	56385	2020_10_137_Wijeratne_CETSA-UPR-480TechRep_CD_F1-7.raw	F68.7	368.5	359	385	150.5	111	67.4	66.4	46.8	424.3	371.6	419.9	195.1	104.2	72.6	42.7	44.8		3.61	1	8.68e-05	0.0003651
		FALSE	High	Sequest HT (A2)	Unambiguous	[K].vQTLSNQPLLk.[S]	N-Term(TMTpro); K11(TMTpro)	1	Q8N163	Q8N163	0	3	0.632	0	1	1	617.052	1849.14	1849.14	0.4	0.00025	HCD (High Energy Collision Dissociation)	MS2	87.8907	200.4	-50	86.424	105.416	56650	2020_10_137_Wijeratne_CETSA-UPR-480TechRep_AB_F1-7.raw	F67.7	435	385.1	354.8	146.6	83.1	66.7	65.3	43.8	453.2	421.5	381.3	147.3	86.8	65.9	38.2	31.3		3.37	1	0.0001569	0.001001
		FALSE	High	Sequest HT (A2)	Unambiguous	[K].vQTLSNQPLLk.[S]	N-Term(TMTpro); K11(TMTpro)	1	Q8N163	Q8N163	0	3	0.6316	0	1	1	617.052	1849.14	1849.14	0.32	0.0002	HCD (High Energy Collision Dissociation)	MS2	71.2339	164	-50	87	104.427	56077	2020_10_137_Wijeratne_CETSA-UPR-480TechRep_GH_F1-7.raw	F69.9	309.6	321.1	375.8	117.4	70.5	43	39.7	40.5	355.8	357.3	316.3	111.4	76.8	33.1	27.1	27.9		3.42	1	0.0002451	0.001761
	FALSE	High	[K].ALVSHNGSLINVGSLLQR.[A]	1xTMTpro [N-Term]	1.86368e-05	4.52754e-05	1	1	5	Q8N163	Q8N163 [801-818]		0	2182.26																	178.5	228.9	67.3	72.6			190.7	211.5	71.2	66			217.6	172.6	68.6	82.7			93.7	77.6	30.5	38.3			67.6	54.6	27.1	26.4			43.9	20.3	16.4	16.9			36	23.4	12.6	13.8			23.2	25.2	10.7	16.8																																																																				High	High	High	High	High	High	High	High	High	High	High	High	High	High	High	High	High	High	High	High	High	High	High	High	High	High	High	High	High	High	High	High	High	Not Found	High	Not Found	High	High	High	High	Not Found	Not Found	Not Found	Not Found	High	Not Found	High	Not Found	High	High	High	High	Not Found	Not Found	Not Found	Not Found	High	Not Found	High	Not Found	High	High	High	High	Not Found	Not Found	Not Found	Not Found	High	Not Found	High	Not Found	High	High	High	High	Not Found	Not Found	Not Found	Not Found	High	Not Found	High	Not Found	High	High	High	High	Not Found	Not Found	Not Found	Not Found	High	Not Found	High	Not Found	High	High	High	High	Not Found	Not Found	Not Found	Not Found	High	Not Found	High	Not Found	High	High	High	High	Not Found	Not Found	Not Found	Not Found	High	Not Found	High	Not Found	High	High	High	High	Not Found	Not Found	Not Found	Not Found	High	7.825e-06	4.604e-06	3.32
		Checked	Confidence	Identifying Node	PSM Ambiguity	Annotated Sequence	Modifications	# Proteins	Master Protein Accessions	Protein Accessions	# Missed Cleavages	Charge	DeltaScore	DeltaCn	Rank	Search Engine Rank	m/z [Da]	MH+ [Da]	Theo. MH+ [Da]	DeltaM [ppm]	Deltam/z [Da]	Activation Type	MS Order	Isolation Interference [%]	Average Reporter S/N	Comp. Voltage [V]	Ion Inject Time [ms]	RT [min]	First Scan	Spectrum File	File ID	Abundance: 126	Abundance: 127N	Abundance: 127C	Abundance: 128N	Abundance: 128C	Abundance: 129N	Abundance: 129C	Abundance: 130N	Abundance: 130C	Abundance: 131N	Abundance: 131C	Abundance: 132N	Abundance: 132C	Abundance: 133N	Abundance: 133C	Abundance: 134N	Quan Info	XCorr	# Protein Groups	Percolator q-Value	Percolator PEP
		FALSE	High	Sequest HT (A2)	Unambiguous	[K].aLVSHNGSLINVGSLLQR.[A]	N-Term(TMTpro)	1	Q8N163	Q8N163	0	3	0.7612	0	1	1	728.091	2182.26	2182.26	-1.56	-0.00114	HCD (High Energy Collision Dissociation)	MS2	64.716	331.3		54.061	103.891	38600	010_2019_08_019_R_Wijeratne_021420_AB_F8.raw	F64.8	693.1	716.7	574.4	240.9	144.9	101.6	79.6	67.9	630.8	809.5	540.7	271.7	181.6	118.1	75.9	52.8		6.7	1	7.825e-06	2.252e-05
		FALSE	High	Sequest HT (A2)	Unambiguous	[K].aLVSHNGSLINVGSLLQR.[A]	N-Term(TMTpro)	1	Q8N163	Q8N163	0	3	0.8182	0	1	1	728.092	2182.26	2182.26	0.04	3e-05	HCD (High Energy Collision Dissociation)	MS2	39.2152	104.1		15.045	102.888	38378	010_2019_08_019_R_Wijeratne_021420_CD_F8.raw	F65.8	178.5	190.7	217.6	93.7	67.6	43.9	36	23.2	228.9	211.5	172.6	77.6	54.6	20.3	23.4	25.2		5.83	1	7.825e-06	1.819e-05
		FALSE	High	Sequest HT (A2)	Unambiguous	[K].aLVSHNGSLINVGSLLQR.[A]	N-Term(TMTpro)	1	Q8N163	Q8N163	0	2	0.6627	0	1	1	1091.64	2182.27	2182.26	2.79	0.00304	HCD (High Energy Collision Dissociation)	MS2	0	39.9		86	101.737	37440	010_2019_08_019_R_Wijeratne_021420_EF_F8.raw	F70.8	67.3	71.2	68.6	30.5	27.1	16.4	12.6	10.7	72.6	66	82.7	38.3	26.4	16.9	13.8	16.8		3.32	1	7.825e-06	4.604e-06
		FALSE	High	Sequest HT (A2)	Unambiguous	[K].aLVSHNGSLINVGSLLQR.[A]	N-Term(TMTpro)	1	Q8N163	Q8N163	0	3	0.6376	0	1	1	728.087	2182.25	2182.26	-7.98	-0.0058	HCD (High Energy Collision Dissociation)	MS2	71.9625	111.7	-50	87	120.425	66324	2020_10_137_Wijeratne_CETSA-UPR-480TechRep_EF_F1-8.raw	F66.8	172.8	180.2	183.7	105.6	97.9	64	58.2	49.2	195.1	198.7	171.5	92.7	71	43.7	46.9	55.3		3.56	1	1.806e-05	3.345e-05
		FALSE	High	Sequest HT (A2)	Unambiguous	[K].aLVSHNGSLINVGSLLQR.[A]	N-Term(TMTpro)	1	Q8N163	Q8N163	0	3	0.3028	0	1	1	728.098	2182.28	2182.26	7.56	0.0055	HCD (High Energy Collision Dissociation)	MS2	86.7549	98.3	-50	87	122.929	67123	2020_10_137_Wijeratne_CETSA-UPR-480TechRep_AB_F1-8.raw	F67.8	203.2	199.9	159.6	80.6	45	31.8	25.1	30.3	180.9	215.2	172	92.4	58.3	40.1	26.8	11		1.42	1	6.383e-05	0.0001274
	FALSE	High	[R].FAEFQYLQPGPPR.[R]	1xTMTpro [N-Term]	0.000136392	7.86418e-05	1	1	15	Q8N163	Q8N163 [405-417]		0	1853.99	207.5	242.5	199.8	230.9	208.5	226.3	112.6	124.3	64.9	71.7	49.5	53	32.6	33.7	34	25.1	379.6	451.2	535.5	611.9	125.9	147.7	408.8	445	579.8	608.6	143.5	154.6	459.5	406.9	608.1	691.9	153.3	145	257.6	228.7	333.1	481.3	73.1	65.8	188	124.1	200.7	174.9	40.8	44.4	77.9	58.6	100.5	107.5	29.2	15	57.2	26.3	65.3	36.3	24.9	14	47.4	29.6	36.9	26.1	17.9	15.8	34.41	28.95	32.61	37.17	34.85	38.68	32.51	25.89	41.17	40.53	32.51	4.93	15.33	7.75	21.55	14.03					38.34	31.94					28.61	32.96					45.36	38.09					45.86	52.13					42.74	36.16					15.39	8.93					26.27	23.49					3.95	61.87		High	High	High	High	High	High	High	High	High	High	High	High	High	High	High	High	High	High	High	High	High	High	High	High	High	High	High	High	High	High	High	High	High	High	High	High	High	High	High	High	High	High	High	High	High	High	High	High	High	High	High	High	High	High	High	High	High	High	High	High	High	High	High	High	High	High	High	High	High	High	High	High	High	High	High	High	High	High	High	High	High	High	High	High	High	High	High	High	High	High	High	High	High	High	High	High	High	High	High	High	High	High	High	High	High	High	High	High	High	High	High	High	High	High	High	High	High	High	High	High	High	High	High	High	High	High	High	High	High	1.806e-05	4.198e-05	5.3
		Checked	Confidence	Identifying Node	PSM Ambiguity	Annotated Sequence	Modifications	# Proteins	Master Protein Accessions	Protein Accessions	# Missed Cleavages	Charge	DeltaScore	DeltaCn	Rank	Search Engine Rank	m/z [Da]	MH+ [Da]	Theo. MH+ [Da]	DeltaM [ppm]	Deltam/z [Da]	Activation Type	MS Order	Isolation Interference [%]	Average Reporter S/N	Comp. Voltage [V]	Ion Inject Time [ms]	RT [min]	First Scan	Spectrum File	File ID	Abundance: 126	Abundance: 127N	Abundance: 127C	Abundance: 128N	Abundance: 128C	Abundance: 129N	Abundance: 129C	Abundance: 130N	Abundance: 130C	Abundance: 131N	Abundance: 131C	Abundance: 132N	Abundance: 132C	Abundance: 133N	Abundance: 133C	Abundance: 134N	Quan Info	XCorr	# Protein Groups	Percolator q-Value	Percolator PEP
		FALSE	High	Sequest HT (A2)	Unambiguous	[R].fAEFQYLQPGPPR.[R]	N-Term(TMTpro)	1	Q8N163	Q8N163	0	3	0.683	0	1	1	618.668	1853.99	1853.99	1.84	0.00114	HCD (High Energy Collision Dissociation)	MS2	34.6175	150.3		86	115.307	44038	010_2019_08_019_R_Wijeratne_021420_AB_F6.raw	F64.6	266	252.7	268.1	142.3	87.6	62.6	36.3	29.2	298.4	302.2	299.6	149.6	96.3	54.9	35.6	22.7		5.3	1	1.806e-05	4.198e-05
		FALSE	High	Sequest HT (A2)	Unambiguous	[R].fAEFQYLQPGPPR.[R]	N-Term(TMTpro)	1	Q8N163	Q8N163	0	3	0.703	0	1	1	618.667	1853.99	1853.99	-0.41	-0.00025	HCD (High Energy Collision Dissociation)	MS2	27.3444	96.9		57.373	114.429	42692	010_2019_08_019_R_Wijeratne_021420_GH_F7.raw	F71.7	166.2	176.2	213.7	102.3	55.8	32.6	20.6	17.4	185.9	196	191.1	96.9	57.7	16	11.8	9.9		4.68	1	4.276e-05	8.405e-05
		FALSE	High	Sequest HT (A2)	Unambiguous	[R].fAEFQYLQPGPPR.[R]	N-Term(TMTpro)	1	Q8N163	Q8N163	0	3	0.652	0	1	1	618.665	1853.98	1853.99	-2.97	-0.00183	HCD (High Energy Collision Dissociation)	MS2	14.7625	51.3	-50	87	129.165	69947	2020_10_137_Wijeratne_CETSA-UPR-480TechRep_AB_F1-6.raw	F67.6	88.5	76.1	85.9	43	26.2	26.1	16.1	24	109.5	89	86.7	54.7	27.4	27.9	21.2	18.2		3.42	1	5.743e-05	0.0001127
		FALSE	High	Sequest HT (A2)	Unambiguous	[R].fAEFQYLQPGPPR.[R]	N-Term(TMTpro)	1	Q8N163	Q8N163	0	3	0.681	0	1	1	618.666	1853.98	1853.99	-1.48	-0.00092	HCD (High Energy Collision Dissociation)	MS2	68.0833	69.6	-50	87	127.947	69653	2020_10_137_Wijeratne_CETSA-UPR-480TechRep_CD_F1-6.raw	F68.6	109.8	100.9	116.3	60.5	45.2	28.3	34.6	48.3	110.2	104	113.1	70.2	43	36.4	35.6	57		2.79	1	6.322e-05	0.0001183
		FALSE	High	Sequest HT (A2)	Unambiguous	[R].fAEFQYLQPGPPR.[R]	N-Term(TMTpro)	1	Q8N163	Q8N163	0	3	0.7011	0	1	1	618.666	1853.98	1853.99	-2.04	-0.00126	HCD (High Energy Collision Dissociation)	MS2	0	40		16.791	114.284	44279	010_2019_08_019_R_Wijeratne_021420_CD_F6.raw	F65.6	70.9	73.3	83.5	44.3	32.3	14.9	12.9	9.5	76.3	74.3	72.3	33.4	20.2	10.3	6	6		3.78	1	6.383e-05	0.0001222
		FALSE	High	Sequest HT (A2)	Unambiguous	[R].fAEFQYLQPGPPR.[R]	N-Term(TMTpro)	1	Q8N163	Q8N163	0	3	0.6407	0	1	1	618.667	1853.99	1853.99	-0.24	-0.00015	HCD (High Energy Collision Dissociation)	MS2	31.5808	261.4		86	112.35	41824	010_2019_08_019_R_Wijeratne_021420_EF_F7.raw	F70.7	433.4	465.4	485.3	273.9	159.5	79.5	49	25.9	486.6	497	551.3	400.8	139.6	90.4	26.4	17.9		4.37	1	6.383e-05	0.0001414
		FALSE	High	Sequest HT (A2)	Unambiguous	[R].fAEFQYLQPGPPR.[R]	N-Term(TMTpro)	1	Q8N163	Q8N163	0	3	0.658	0	1	1	618.665	1853.98	1853.99	-2.74	-0.00169	HCD (High Energy Collision Dissociation)	MS2	12.2678	63.5		40.962	114.02	44244	010_2019_08_019_R_Wijeratne_021420_EF_F6.raw	F70.6	102.1	114.4	122.8	59.2	41.2	21	16.3	11	125.3	111.6	140.6	80.5	35.3	17.1	9.9	8.2		4.21	1	6.825e-05	0.000202
		FALSE	High	Sequest HT (A2)	Unambiguous	[R].fAEFQYLQPGPPR.[R]	N-Term(TMTpro)	1	Q8N163	Q8N163	0	3	0.655	0	1	1	618.666	1853.98	1853.99	-1.56	-0.00097	HCD (High Energy Collision Dissociation)	MS2	66.6404	51.8	-50	87	126.368	68854	2020_10_137_Wijeratne_CETSA-UPR-480TechRep_EF_F1-7.raw	F66.7	84.6	90.4	94.4	53.1	38.5	26.4	23.5	22.7	102	86.5	75.8	51.2	27.5	17.4	15.6	19.8		3.13	1	7.204e-05	0.0002234
		FALSE	High	Sequest HT (A2)	Unambiguous	[R].fAEFQYLQPGPPR.[R]	N-Term(TMTpro)	1	Q8N163	Q8N163	0	3	0.55	0	1	1	618.667	1853.99	1853.99	-0.84	-0.00052	HCD (High Energy Collision Dissociation)	MS2	30.0269	44.9	-50	87	128.872	69772	2020_10_137_Wijeratne_CETSA-UPR-480TechRep_AB_F1-7.raw	F67.7	73.4	81.9	76.2	46.1	21.9	13.1	13.1	15.7	87.5	87.4	84.2	48.6	26	23.3	10.7	9.5		3	1	7.204e-05	0.0002386
		FALSE	High	Sequest HT (A2)	Unambiguous	[R].fAEFQYLQPGPPR.[R]	N-Term(TMTpro)	1	Q8N163	Q8N163	0	3	0.6292	0	1	1	618.666	1853.98	1853.99	-1.6	-0.00099	HCD (High Energy Collision Dissociation)	MS2	0	38.3	-50	87	128.818	70013	2020_10_137_Wijeratne_CETSA-UPR-480TechRep_GH_F1-6b.raw	F69.8	66.7	68.6	66.5	35.7	21.5	15.3	17.9	14.2	75.5	75.1	65.6	27.9	23	8	11.5	20.4		2.67	1	7.41e-05	0.0002488
		FALSE	High	Sequest HT (A2)	Unambiguous	[R].fAEFQYLQPGPPR.[R]	N-Term(TMTpro)	1	Q8N163	Q8N163	0	3	0.6202	0	1	1	618.667	1853.99	1853.99	-0.53	-0.00033	HCD (High Energy Collision Dissociation)	MS2	34.2215	187.9		86	112.035	42394	010_2019_08_019_R_Wijeratne_021420_CD_F7.raw	F65.7	308.7	335.5	376	213.3	155.7	63	44.3	37.9	374.9	370.7	334.6	195.3	103.9	48.3	20.3	23.6		4.16	1	8.052e-05	0.0002944
		FALSE	High	Sequest HT (A2)	Unambiguous	[R].fAEFQYLQPGPPR.[R]	N-Term(TMTpro)	1	Q8N163	Q8N163	0	3	0.6439	0	1	1	618.665	1853.98	1853.99	-3.87	-0.00239	HCD (High Energy Collision Dissociation)	MS2	86.1459	87.9	-50	87	127.321	69281	2020_10_137_Wijeratne_CETSA-UPR-480TechRep_EF_F1-6.raw	F66.6	110.5	118.6	119.6	78.5	74.1	42.9	58.1	100.9	134.8	128.3	122.2	75.1	46.8	45.1	48.6	102.5		2.78	1	0.0002288	0.001655
		FALSE	High	Sequest HT (A2)	Unambiguous	[R].fAEFQYLQPGPPR.[R]	N-Term(TMTpro)	1	Q8N163	Q8N163	0	3	0.59	0	1	1	618.666	1853.98	1853.99	-1.45	-0.00089	HCD (High Energy Collision Dissociation)	MS2	80.7795	34	-50	87	129.102	70574	2020_10_137_Wijeratne_CETSA-UPR-480TechRep_AB_F1-8.raw	F67.8	46.3	48	52.2	28.2	15.3	15.9	16.2	36.7	57.5	50.8	58.5	32.7	20.1	20.2	18.9	26.6		2	1	0.0004493	0.003566
		FALSE	High	Sequest HT (A2)	Unambiguous	[R].fAEFQYLQPGPPR.[R]	N-Term(TMTpro)	1	Q8N163	Q8N163	0	3	0.5385	0	1	1	618.666	1853.98	1853.99	-1.14	-0.0007	HCD (High Energy Collision Dissociation)	MS2	15.8682	21.8	-50	87	129.431	69829	2020_10_137_Wijeratne_CETSA-UPR-480TechRep_GH_F1-8.raw	F69.10	28.6	48.3	43.4	16.5	8.4	10.9	12.1	4.2	41.9	46.8	44.4	16.8	11.2	6.1	5	4.9		2.21	1	0.0008279	0.006008
		FALSE	High	Sequest HT (A2)	Unambiguous	[R].fAEFQYLQPGPPR.[R]	N-Term(TMTpro)	1	Q8N163	Q8N163	0	3	0.4775	0	1	1	618.667	1853.99	1853.99	0.17	0.0001	HCD (High Energy Collision Dissociation)	MS2	60.3111	84.3	-50	87	127.118	70070	2020_10_137_Wijeratne_CETSA-UPR-480TechRep_EF_F1-8.raw	F66.8	148.3	158.6	163.1	80	64.8	31.3	25.4	23.1	184.7	149.5	161	69	39.9	22.8	11.6	15.6		2.22	1	0.000873	0.006255
	FALSE	High	[R].DDGEEEFAGAK.[L]	1xTMTpro [K11]; 1xTMTpro [N-Term]	0.000183661	0.000120539	1	1	5	Q8N163	Q8N163 [657-667]		0	1775.89	59.2	64.5	43.1	33.7	43.8	61.7	33.4	34.1	18.1	32.1	21.1	25	16.2	12.6	14.8	12	42.1	47.8	118.4	127.5	49.3	56	50.6	47.6	120.2	119.7	57.3	53.3	48.8	44.5	144.2	95.1	62.7	61.4	26.2	23.8	63.1	53.8	32.9	27.8	19	13.9	58.5	26.9	20.9	22.8	14.3	11.1	36.3	27.7	15.6	15	11.5	8.5	32.6	20.4	16.7	14.2	7.3	7.4	20.6	19.7	12.1	15.2																					34.24	38.39					19.43	39.75					27.66	41.19					25.75	11.15					9.79	19.06					38.73	13.63					3.8	5.98					18.55	11.16		Not Found	High	Not Found	High	Not Found	High	Not Found	High	Not Found	High	Not Found	High	Not Found	High	Not Found	High	Not Found	High	Not Found	High	Not Found	High	Not Found	High	Not Found	High	Not Found	High	Not Found	High	Not Found	High	High	Not Found	High	Not Found	High	Not Found	High	Not Found	High	High	High	High	High	Not Found	High	Not Found	High	Not Found	High	Not Found	High	High	High	High	High	Not Found	High	Not Found	High	Not Found	High	Not Found	High	High	High	High	High	Not Found	High	Not Found	High	Not Found	High	Not Found	High	High	High	High	High	Not Found	High	Not Found	High	Not Found	High	Not Found	High	High	High	High	High	Not Found	High	Not Found	High	Not Found	High	Not Found	High	High	High	High	High	Not Found	High	Not Found	High	Not Found	High	Not Found	High	High	High	High	High	Not Found	High	Not Found	High	Not Found	High	Not Found	High	High	High	High	High	3.888e-05	5.794e-05	3.28
		Checked	Confidence	Identifying Node	PSM Ambiguity	Annotated Sequence	Modifications	# Proteins	Master Protein Accessions	Protein Accessions	# Missed Cleavages	Charge	DeltaScore	DeltaCn	Rank	Search Engine Rank	m/z [Da]	MH+ [Da]	Theo. MH+ [Da]	DeltaM [ppm]	Deltam/z [Da]	Activation Type	MS Order	Isolation Interference [%]	Average Reporter S/N	Comp. Voltage [V]	Ion Inject Time [ms]	RT [min]	First Scan	Spectrum File	File ID	Abundance: 126	Abundance: 127N	Abundance: 127C	Abundance: 128N	Abundance: 128C	Abundance: 129N	Abundance: 129C	Abundance: 130N	Abundance: 130C	Abundance: 131N	Abundance: 131C	Abundance: 132N	Abundance: 132C	Abundance: 133N	Abundance: 133C	Abundance: 134N	Quan Info	XCorr	# Protein Groups	Percolator q-Value	Percolator PEP
		FALSE	High	Sequest HT (A2)	Unambiguous	[R].dDGEEEFAGAk.[L]	N-Term(TMTpro); K11(TMTpro)	1	Q8N163	Q8N163	0	2	0.7256	0	1	1	888.449	1775.89	1775.89	-2.55	-0.00227	HCD (High Energy Collision Dissociation)	MS2	0	39.7		86	56.5488	20775	010_2019_08_019_R_Wijeratne_021420_GH_F1.raw	F71.1	63.1	65.8	76.4	39.6	22.4	11.8	16.3	10.6	74	71.1	82.9	30.1	26.1	16.5	14.8	14		3.28	1	3.888e-05	5.794e-05
		FALSE	High	Sequest HT (A2)	Unambiguous	[R].dDGEEEFAGAk.[L]	N-Term(TMTpro); K11(TMTpro)	1	Q8N163	Q8N163	0	3	0.6878	0	1	1	592.635	1775.89	1775.89	-2.36	-0.0014	HCD (High Energy Collision Dissociation)	MS2	43.6256	32.8	-50	87	72.2944	37343	2020_10_137_Wijeratne_CETSA-UPR-480TechRep_AB_F1-1.raw	F67.1	59.2	43.1	43.8	33.4	18.1	21.1	16.2	14.8	64.5	33.7	61.7	34.1	32.1	25	12.6	12		2.21	1	9.34e-05	0.0004009
		FALSE	High	Sequest HT (A2)	Unambiguous	[R].dDGEEEFAGAk.[L]	N-Term(TMTpro); K11(TMTpro)	1	Q8N163	Q8N163	0	2	0.6545	0	1	1	888.454	1775.9	1775.89	3.73	0.00331	HCD (High Energy Collision Dissociation)	MS2	47.1947	26.5		86	57.138	20855	010_2019_08_019_R_Wijeratne_021420_CD_F1.raw	F65.1	42.1	50.6	48.8	26.2	19	14.3	11.5	7.3	47.8	47.6	44.5	23.8	13.9	11.1	8.5	7.4		2.46	1	0.000116	0.0006719
		FALSE	High	Sequest HT (A2)	Unambiguous	[R].dDGEEEFAGAk.[L]	N-Term(TMTpro); K11(TMTpro)	1	Q8N163	Q8N163	0	3	0.6334	0	1	1	592.64	1775.91	1775.89	6.48	0.00384	HCD (High Energy Collision Dissociation)	MS2	10.8097	67.8	-50	87	68.8664	36199	2020_10_137_Wijeratne_CETSA-UPR-480TechRep_EF_F1-1.raw	F66.1	118.4	120.2	144.2	63.1	58.5	36.3	32.6	20.6	127.5	119.7	95.1	53.8	26.9	27.7	20.4	19.7		3.11	1	0.0003808	0.002991
		FALSE	High	Sequest HT (A2)	Unambiguous	[R].dDGEEEFAGAk.[L]	N-Term(TMTpro); K11(TMTpro)	1	Q8N163	Q8N163	0	3	0.6289	0	1	1	592.636	1775.89	1775.89	0.12	7e-05	HCD (High Energy Collision Dissociation)	MS2	0	28.5	-50	87	68.8529	36195	2020_10_137_Wijeratne_CETSA-UPR-480TechRep_GH_F1-1.raw	F69.1	38.5	49.9	51.4	27.4	19.5	20.7	17.2	13.8	42.4	39.9	45.5	25.7	19.9	13.6	13.6	16.4		1.59	1	0.0007814	0.005799
	FALSE	High	[K].TLAAEMQELR.[V]	1xTMTpro [N-Term]	0.000228786	0.000120539	1	1	19	Q8N163	Q8N163 [856-865]		0	1465.8	350.2	345.2	276.5	315.2	274.6	284.6	138.3	179.5	86.2	123.2	89.6	84.5	64.6	61.8	59.8	49.8	285.7	299.2	171.2	185.8	139.9	191.9	283.4	288	163	176.1	153.4	163.5	304.8	282.6	162.9	184.2	173.4	146	146	162.8	72.6	137.8	82.1	84.9	115.6	110.6	69.9	71.8	58	60.8	70.7	67.2	44.9	48.1	43.2	31.7	60.5	45.2	28.3	23.5	53.3	38.6	53.3	56	28.4	33.8	39.9	32.6	22.8	33.34	37.91	33.19	30.05	34.61	26.03	8.42	11.53	21.34	13.9	5.01	20.88	8.45	20.8	7.8	100.98	102.01			106.14	111.26	100.4	98.28			105.08	107.95	110.12	96			109.35	106.73	106.48	92.46			100.18	105.08	112.65	99.68			103.85	99.72	113.06	101.39			97.94	89.81	107.36	107.51			85.02	71.03	108.35	103.57			75.06	79.92		High	High	High	High	High	High	High	High	High	High	High	High	High	High	High	High	High	High	High	High	High	High	High	High	High	High	High	High	High	High	High	High	High	High	High	High	High	High	High	High	High	High	High	High	High	High	High	High	High	High	High	High	High	High	High	High	High	High	High	High	High	High	High	High	High	High	High	High	High	High	High	High	High	High	High	High	High	High	High	High	High	High	High	High	High	High	High	High	High	High	High	High	High	High	High	High	High	High	High	High	High	High	High	High	High	High	High	High	High	High	High	High	High	High	High	High	High	High	High	High	High	High	High	High	High	High	High	High	High	4.171e-05	7.148e-05	3.14
		Checked	Confidence	Identifying Node	PSM Ambiguity	Annotated Sequence	Modifications	# Proteins	Master Protein Accessions	Protein Accessions	# Missed Cleavages	Charge	DeltaScore	DeltaCn	Rank	Search Engine Rank	m/z [Da]	MH+ [Da]	Theo. MH+ [Da]	DeltaM [ppm]	Deltam/z [Da]	Activation Type	MS Order	Isolation Interference [%]	Average Reporter S/N	Comp. Voltage [V]	Ion Inject Time [ms]	RT [min]	First Scan	Spectrum File	File ID	Abundance: 126	Abundance: 127N	Abundance: 127C	Abundance: 128N	Abundance: 128C	Abundance: 129N	Abundance: 129C	Abundance: 130N	Abundance: 130C	Abundance: 131N	Abundance: 131C	Abundance: 132N	Abundance: 132C	Abundance: 133N	Abundance: 133C	Abundance: 134N	Quan Info	XCorr	# Protein Groups	Percolator q-Value	Percolator PEP
		FALSE	High	Sequest HT (A2)	Unambiguous	[K].tLAAEMQELR.[V]	N-Term(TMTpro)	1	Q8N163	Q8N163	0	2	0.5	0	1	1	733.403	1465.8	1465.8	-0.5	-0.00036	HCD (High Energy Collision Dissociation)	MS2	53.1609	253		42.917	71.3234	26927	010_2019_08_019_R_Wijeratne_021420_EF_F4.raw	F70.4	407.8	420.6	454.1	188.7	160	83.7	77.1	54.2	449.8	534.1	418.4	427.1	145.9	94.7	55.1	76.2		3.14	1	4.171e-05	7.148e-05
		FALSE	High	Sequest HT (A2)	Unambiguous	[K].tLAAEMQELR.[V]	N-Term(TMTpro)	1	Q8N163	Q8N163	0	2	0.4645	0	1	1	733.403	1465.8	1465.8	-0.88	-0.00065	HCD (High Energy Collision Dissociation)	MS2	30.2246	99.2	-50	87	97.3338	52438	2020_10_137_Wijeratne_CETSA-UPR-480TechRep_AB_F1-3.raw	F67.3	193.2	174.2	166.9	78.2	43.7	45.6	28.8	32	215.1	189.8	169.8	88.3	68.5	40.7	29.3	23.2		3.1	1	5.743e-05	0.0001101
		FALSE	High	Sequest HT (A2)	Unambiguous	[K].tLAAEMQELR.[V]	N-Term(TMTpro)	1	Q8N163	Q8N163	0	2	0.6329	0	1	1	733.406	1465.81	1465.8	3.46	0.00254	HCD (High Energy Collision Dissociation)	MS2	0	54.9	-50	87	94.8087	51143	2020_10_137_Wijeratne_CETSA-UPR-480TechRep_CD_F1-3.raw	F68.3	100.4	97.1	87.5	44.6	31.4	16.7	18.2	16.3	105.7	106.5	105.2	59.8	37.6	20.6	12.8	18.2		2.86	1	6.383e-05	0.0001592
		FALSE	High	Sequest HT (A2)	Unambiguous	[K].tLAAEMQELR.[V]	N-Term(TMTpro)	1	Q8N163	Q8N163	0	2	0.4564	0	1	1	733.404	1465.8	1465.8	-0.16	-0.00012	HCD (High Energy Collision Dissociation)	MS2	41.4523	130.5		86	75.2515	28125	010_2019_08_019_R_Wijeratne_021420_GH_F3.raw	F71.3	197	220.7	260.1	111.1	81.5	50.3	59.5	37.9	305.6	239.4	213.9	113.7	87.5	38.9	38.8	31.4		2.41	1	6.555e-05	0.0001685
		FALSE	High	Sequest HT (A2)	Unambiguous	[K].tLAAEMQELR.[V]	N-Term(TMTpro)	1	Q8N163	Q8N163	0	2	0.4595	0	1	1	733.404	1465.8	1465.8	0.77	0.00056	HCD (High Energy Collision Dissociation)	MS2	30.6313	111.1	-50	87	96.1069	51642	2020_10_137_Wijeratne_CETSA-UPR-480TechRep_AB_F1-4.raw	F67.4	218.8	189.8	173.8	88.4	49.8	53.3	46.2	37.4	223.9	210.6	195.6	102.2	74.9	46.9	36.3	29.4		2.96	1	8.052e-05	0.0002908
		FALSE	High	Sequest HT (A2)	Unambiguous	[K].tLAAEMQELR.[V]	N-Term(TMTpro)	1	Q8N163	Q8N163	0	2	0.5781	0	1	1	733.407	1465.81	1465.8	3.74	0.00274	HCD (High Energy Collision Dissociation)	MS2	56.5464	43.8	-50	87	95.2018	51358	2020_10_137_Wijeratne_CETSA-UPR-480TechRep_EF_F1-2.raw	F66.2	74.4	75.7	90.7	41	40.7	27.1	19.3	19.8	73.2	70.8	58.1	34.5	25.5	16.3	14.6	19.9		2.37	1	8.052e-05	0.0003087
		FALSE	High	Sequest HT (A2)	Unambiguous	[K].tLAAEMQELR.[V]	N-Term(TMTpro)	1	Q8N163	Q8N163	0	2	0.4854	0	1	1	733.404	1465.8	1465.8	-0.33	-0.00024	HCD (High Energy Collision Dissociation)	MS2	42.47	100.1		10.336	71.404	27288	010_2019_08_019_R_Wijeratne_021420_EF_F3.raw	F70.3	171.2	163	162.9	72.6	69.9	44.9	28.3	28.4	185.8	176.1	184.2	137.8	71.8	48.1	23.5	33.8		2.39	1	8.875e-05	0.0003814
		FALSE	High	Sequest HT (A2)	Unambiguous	[K].tLAAEMQELR.[V]	N-Term(TMTpro)	1	Q8N163	Q8N163	0	2	0.4508	0	1	1	733.404	1465.8	1465.8	0.65	0.00048	HCD (High Energy Collision Dissociation)	MS2	14.896	130.7		86	75.0606	28686	010_2019_08_019_R_Wijeratne_021420_CD_F2.raw	F65.2	217.4	217.9	247.3	122.1	95.6	68.2	62.4	59.1	228.1	216.4	210	116.7	77.6	54.2	46.9	52.1		2.95	1	0.0001015	0.0004856
		FALSE	High	Sequest HT (A2)	Unambiguous	[K].tLAAEMQELR.[V]	N-Term(TMTpro)	1	Q8N163	Q8N163	0	2	0.5092	0	1	1	733.403	1465.8	1465.8	-1.03	-0.00076	HCD (High Energy Collision Dissociation)	MS2	56.4731	158.8		17.692	74.604	28468	010_2019_08_019_R_Wijeratne_021420_AB_F3.raw	F64.3	302.6	248.4	245.3	123	95.2	100.7	55.3	61.9	295.2	279.7	244.8	162.6	117.4	103.7	57.2	48.4		2.18	1	0.0001546	0.0009444
		FALSE	High	Sequest HT (A2)	Unambiguous	[K].tLAAEMQELR.[V]	N-Term(TMTpro)	1	Q8N163	Q8N163	0	2	0.4382	0	1	1	733.403	1465.8	1465.8	-0.99	-0.00072	HCD (High Energy Collision Dissociation)	MS2	49.9349	76		16.792	73.9768	27712	010_2019_08_019_R_Wijeratne_021420_AB_F4.raw	F64.4	181.8	107.9	109.5	59	40.3	40.9	29.3	23.8	148.7	126.6	111	92.8	50.3	41	30.5	22.8		1.78	1	0.0001854	0.001236
		FALSE	High	Sequest HT (A2)	Unambiguous	[K].tLAAEMQELR.[V]	N-Term(TMTpro)	1	Q8N163	Q8N163	0	3	0.5365	0	1	1	489.271	1465.8	1465.8	-1.51	-0.00074	HCD (High Energy Collision Dissociation)	MS2	0	10.9	-50	87	96.8078	52031	2020_10_137_Wijeratne_CETSA-UPR-480TechRep_CD_F1-2.raw	F68.2	16.3	19.6	20	10.2	7.5	6.9	4.2	3.1	14.7	15.7	18.4	14.7	8.4	6.7	3.9	3.8		2.74	1	0.0002784	0.002
		FALSE	High	Sequest HT (A2)	Unambiguous	[K].tLAAEMQELR.[V]	N-Term(TMTpro)	1	Q8N163	Q8N163	0	2	0.295	0	1	1	733.404	1465.8	1465.8	0.57	0.00041	HCD (High Energy Collision Dissociation)	MS2	44.0477	109.4		51.29	74.2769	27672	010_2019_08_019_R_Wijeratne_021420_GH_F4.raw	F71.4	173.5	178.8	224.7	87.5	66.7	51	47.3	34.2	249.9	206.9	176.7	107.4	58.8	28.3	28.2	30.5		1.39	1	0.0005257	0.004079
		FALSE	High	Sequest HT (A2)	Unambiguous	[K].tLAAEMQELR.[V]	N-Term(TMTpro)	1	Q8N163	Q8N163	0	3	0.4604	0	1	1	489.269	1465.79	1465.8	-5.56	-0.00272	HCD (High Energy Collision Dissociation)	MS2	90.6198	62.9	-50	87	94.2991	51123	2020_10_137_Wijeratne_CETSA-UPR-480TechRep_GH_F1-3.raw	F69.3	74.8	88.8	102.7	62.7	47.4	37.6	33.5	35	99.7	94.6	105.3	64.8	49.2	29.6	33.1	47.5		3.28	1	0.0005447	0.004163
		FALSE	High	Sequest HT (A2)	Unambiguous	[K].tLAAEMQELR.[V]	N-Term(TMTpro)	1	Q8N163	Q8N163	0	2	0.3778	0	1	1	733.405	1465.8	1465.8	2.21	0.00162	HCD (High Energy Collision Dissociation)	MS2	39.4365	68.7		86	76.6679	28891	010_2019_08_019_R_Wijeratne_021420_AB_F2.raw	F64.2	115.8	102.2	111.8	55.8	39.1	40.3	26.4	27.8	122.8	121.6	110.7	76.3	55.5	40.6	27.7	24.3		1.8	1	0.0007369	0.005499
		FALSE	High	Sequest HT (A2)	Unambiguous	[K].tLAAEMQELR.[V]	N-Term(TMTpro)	1	Q8N163	Q8N163	0	2	0.4943	0	1	1	733.404	1465.8	1465.8	0.39	0.00029	HCD (High Energy Collision Dissociation)	MS2	31.4859	29.5		9.544	73.415	28030	010_2019_08_019_R_Wijeratne_021420_CD_F3.raw	F65.3	49.6	51.8	48.7	31.7	27.6	15.4	13.1	9.8	57.2	39.7	44	29.5	22.7	12.5	5.5	12.7		1.74	1	0.0007433	0.005529
		FALSE	High	Sequest HT (A2)	Unambiguous	[K].tLAAEMQELR.[V]	N-Term(TMTpro)	1	Q8N163	Q8N163	0	3	0.3363	0	1	1	489.267	1465.79	1465.8	-8.7	-0.00425	HCD (High Energy Collision Dissociation)	MS2	73.7337	87.7	-50	43.483	93.4191	50349	2020_10_137_Wijeratne_CETSA-UPR-480TechRep_CD_F1-4.raw	F68.4	94.4	104.6	114.5	84.2	77.3	64	53.2	46.4	125	108.9	131.9	123.8	82.2	71.3	51.3	70		2.23	1	0.0007527	0.005561
		FALSE	High	Sequest HT (A2)	Unambiguous	[K].tLAAEMQELR.[V]	N-Term(TMTpro)	1	Q8N163	Q8N163	0	2	0.3503	0	1	1	733.404	1465.8	1465.8	0.61	0.00045	HCD (High Energy Collision Dissociation)	MS2	36.2042	253.9		72.112	73.0035	27555	010_2019_08_019_R_Wijeratne_021420_CD_F4.raw	F65.4	432.5	418.3	568	235	220.3	128.2	88.1	77.6	458.4	422.8	392.1	209.7	165.4	98.9	70.2	77.6		1.97	1	0.0008822	0.006312
		FALSE	High	Sequest HT (A2)	Unambiguous	[K].tLAAEMQELR.[V]	N-Term(TMTpro)	1	Q8N163	Q8N163	0	2	0.5584	0	1	1	733.408	1465.81	1465.8	5.11	0.00375	HCD (High Energy Collision Dissociation)	MS2	0	36.9	-50	87	94.7717	51099	2020_10_137_Wijeratne_CETSA-UPR-480TechRep_GH_F1-2.raw	F69.2	52.8	58.9	62	33.9	22.7	18.4	26.6	22.1	66.3	59.9	54.6	32.6	25.3	15	22.2	17.2		1.97	1	0.001235	0.008605
		FALSE	High	Sequest HT (A2)	Unambiguous	[K].tLAAEMQELR.[V]	N-Term(TMTpro)	1	Q8N163	Q8N163	0	2	0.367	0	1	1	733.403	1465.8	1465.8	-1.45	-0.00106	HCD (High Energy Collision Dissociation)	MS2	66.4988	79.9		86	76.3574	28756	010_2019_08_019_R_Wijeratne_021420_AB_F2.raw	F64.2	123.2	106.5	118.1	70.6	52.4	52.7	42.2	36.1	138.7	133.1	123.3	81.2	67.6	55.5	39.9	36.6		1.88	1	0.007995	0.09195
	FALSE	High	[K].IHTLELK.[L]	1xTMTpro [K7]; 1xTMTpro [N-Term]	0.000413813	0.000129361	1	1	25	Q8N163	Q8N163 [833-839]		0	1461.93	546.2	552	476.1	570.3	443.5	503.2	231.6	240.9	134.4	145.7	150.5	130.4	118.3	112.8	119.6	91	398.1	444.5	286.7	325.1	325.5	393.8	469.9	445.4	312.9	294.8	387.8	416.4	434.8	453.7	303.6	279.5	384	336.7	164.2	234.2	134.6	142.1	143.6	120.2	132.8	124.8	99.2	83.6	79.5	81.2	62.8	60.6	58.5	50.6	51.8	32.7	55.7	34.4	47	34.1	58.8	31.8	44	36.8	46.8	35.8	44.9	33																			46.46	43.69	53.28	48.44			49.62	50	53.62	50.97			51.41	67.72	49.66	46.86			49.34	80.04	58.82	57.46			44.71	55.49	60.08	55.37			32.47	68.88	50.03	56.53			56.87	51	45.47	55.59			33.74	56.68	40.6	17.65		High	High	High	High	High	High	High	High	High	High	High	High	High	High	High	High	High	High	High	High	High	High	High	High	High	High	High	High	High	High	High	High	High	High	High	High	High	High	High	High	High	High	High	High	High	High	High	High	High	High	High	High	High	High	High	High	High	High	High	High	High	High	High	High	High	High	High	High	High	High	High	High	High	High	High	High	High	High	High	High	High	High	High	High	High	High	High	High	High	High	High	High	High	High	High	High	High	High	High	High	High	High	High	High	High	High	High	High	High	High	High	High	High	High	High	High	High	High	High	High	High	High	High	High	High	High	High	High	High	6.322e-05	0.0001174	3.1
		Checked	Confidence	Identifying Node	PSM Ambiguity	Annotated Sequence	Modifications	# Proteins	Master Protein Accessions	Protein Accessions	# Missed Cleavages	Charge	DeltaScore	DeltaCn	Rank	Search Engine Rank	m/z [Da]	MH+ [Da]	Theo. MH+ [Da]	DeltaM [ppm]	Deltam/z [Da]	Activation Type	MS Order	Isolation Interference [%]	Average Reporter S/N	Comp. Voltage [V]	Ion Inject Time [ms]	RT [min]	First Scan	Spectrum File	File ID	Abundance: 126	Abundance: 127N	Abundance: 127C	Abundance: 128N	Abundance: 128C	Abundance: 129N	Abundance: 129C	Abundance: 130N	Abundance: 130C	Abundance: 131N	Abundance: 131C	Abundance: 132N	Abundance: 132C	Abundance: 133N	Abundance: 133C	Abundance: 134N	Quan Info	XCorr	# Protein Groups	Percolator q-Value	Percolator PEP
		FALSE	High	Sequest HT (A2)	Unambiguous	[K].iHTLELk.[L]	N-Term(TMTpro); K7(TMTpro)	1	Q8N163	Q8N163	0	3	0.5677	0	1	1	487.981	1461.93	1461.93	-0.43	-0.00021	HCD (High Energy Collision Dissociation)	MS2	61.3479	136.1	-50	45.366	72.9463	38903	2020_10_137_Wijeratne_CETSA-UPR-480TechRep_CD_F1-7.raw	F68.7	279	300.5	252.7	93.9	73	39.5	30.1	23.7	288.4	268.1	260.9	136.5	57.7	38.9	16.3	18.9		3.1	1	6.322e-05	0.0001174
		FALSE	High	Sequest HT (A2)	Unambiguous	[K].iHTLELk.[L]	N-Term(TMTpro); K7(TMTpro)	1	Q8N163	Q8N163	0	3	0.5155	0	1	1	487.981	1461.93	1461.93	0.21	0.0001	HCD (High Energy Collision Dissociation)	MS2	25.3837	97.4		86	54.6113	18110	010_2019_08_019_R_Wijeratne_021420_EF_F7.raw	F70.7	156.2	172.8	194.6	82.4	62.5	29.6	35.8	29.1	183.5	171.6	191.4	109.3	52.4	38.6	22.3	25.8		3.22	1	7.204e-05	0.0002353
		FALSE	High	Sequest HT (A2)	Unambiguous	[K].iHTLELk.[L]	N-Term(TMTpro); K7(TMTpro)	1	Q8N163	Q8N163	0	3	0.5225	0	1	1	487.981	1461.93	1461.93	0.81	0.0004	HCD (High Energy Collision Dissociation)	MS2	73.2054	99.3	-50	87	73.4939	39447	2020_10_137_Wijeratne_CETSA-UPR-480TechRep_AB_F1-8.raw	F67.8	197.4	175.7	160.1	82.3	44	44.1	28.3	28.1	211	217.4	172.9	81.2	52.9	49.1	22.9	21.4		3.33	1	8.052e-05	0.0003009
		FALSE	High	Sequest HT (A2)	Unambiguous	[K].iHTLELk.[L]	N-Term(TMTpro); K7(TMTpro)	1	Q8N163	Q8N163	0	3	0.5378	0	1	1	487.981	1461.93	1461.93	-0.5	-0.00024	HCD (High Energy Collision Dissociation)	MS2	59.2666	152	-50	69.013	74.2839	39198	2020_10_137_Wijeratne_CETSA-UPR-480TechRep_AB_F1-7.raw	F67.7	347.2	320.1	238	95.1	56.6	55.7	32.8	31.3	341	351.5	282.1	117.3	56.6	49.2	30.3	26.7		3.44	1	8.052e-05	0.0002944
		FALSE	High	Sequest HT (A2)	Unambiguous	[K].iHTLELk.[L]	N-Term(TMTpro); K7(TMTpro)	1	Q8N163	Q8N163	0	3	0.4785	0	1	1	487.982	1461.93	1461.93	1.09	0.00053	HCD (High Energy Collision Dissociation)	MS2	70.7161	171.7	-50	85.585	74.6941	39421	2020_10_137_Wijeratne_CETSA-UPR-480TechRep_AB_F1-6.raw	F67.6	367.4	333.8	287.7	122.1	74.7	64.5	42.1	32.3	364	396.9	327	130.1	76.7	65.2	31.3	32.2		3.72	1	8.052e-05	0.0002965
		FALSE	High	Sequest HT (A2)	Unambiguous	[K].iHTLELk.[L]	N-Term(TMTpro); K7(TMTpro)	1	Q8N163	Q8N163	0	3	0.543	0	1	1	487.981	1461.93	1461.93	0.22	0.00011	HCD (High Energy Collision Dissociation)	MS2	66.9877	196.1	-50	87	71.2886	38019	2020_10_137_Wijeratne_CETSA-UPR-480TechRep_EF_F1-7.raw	F66.7	385.2	441.8	388	155.8	120.3	64.3	46	59	433.9	402.2	306.2	135.8	77.8	52.1	33.8	35.5		3.72	1	8.052e-05	0.0003012
		FALSE	High	Sequest HT (A2)	Unambiguous	[K].iHTLELk.[L]	N-Term(TMTpro); K7(TMTpro)	1	Q8N163	Q8N163	0	3	0.538	0	1	1	487.981	1461.93	1461.93	0.42	0.00021	HCD (High Energy Collision Dissociation)	MS2	26.6141	150.3	-50	84.364	73.6983	38884	2020_10_137_Wijeratne_CETSA-UPR-480TechRep_GH_F1-7.raw	F69.9	274.5	319.3	316.2	125.2	65.8	38.5	47	29.9	333.6	349.2	264.6	100.4	64.8	25.8	28.1	21.8		3.29	1	8.875e-05	0.0003757
		FALSE	High	Sequest HT (A2)	Unambiguous	[K].iHTLELk.[L]	N-Term(TMTpro); K7(TMTpro)	1	Q8N163	Q8N163	0	3	0.4461	0	1	1	487.981	1461.93	1461.93	0.45	0.00022	HCD (High Energy Collision Dissociation)	MS2	34.2758	125.1		17.842	56.7648	19389	010_2019_08_019_R_Wijeratne_021420_GH_F7.raw	F71.7	219	260.2	266.1	92.2	50.5	35.8	42.1	33.4	275.6	285.5	238.6	78.1	53.7	21.4	21	29.1		3.43	1	9.409e-05	0.0004307
		FALSE	High	Sequest HT (A2)	Unambiguous	[K].iHTLELk.[L]	N-Term(TMTpro); K7(TMTpro)	1	Q8N163	Q8N163	0	3	0.5545	0	1	1	487.981	1461.93	1461.93	0.64	0.00031	HCD (High Energy Collision Dissociation)	MS2	48.2164	147.9	-50	39.395	72.5308	38565	2020_10_137_Wijeratne_CETSA-UPR-480TechRep_CD_F1-6.raw	F68.6	271.7	332.7	283.2	108.6	88.3	37.6	31.6	22.8	288.7	299.7	300.6	148.1	79.6	35.7	17.8	19.7		3.21	1	0.0001102	0.000547
		FALSE	High	Sequest HT (A2)	Unambiguous	[K].iHTLELk.[L]	N-Term(TMTpro); K7(TMTpro)	1	Q8N163	Q8N163	0	3	0.5286	0	1	1	487.981	1461.93	1461.93	0.45	0.00022	HCD (High Energy Collision Dissociation)	MS2	16.9031	138.1		37.14	54.1746	18955	010_2019_08_019_R_Wijeratne_021420_EF_F6.raw	F70.6	247	278.6	249.7	111.3	75.1	44.3	36.2	30.6	263.9	254.9	279.4	160.6	74.1	47.5	27.5	28.9		3.5	1	0.0001141	0.0006487
		FALSE	High	Sequest HT (A2)	Unambiguous	[K].iHTLELk.[L]	N-Term(TMTpro); K7(TMTpro)	1	Q8N163	Q8N163	0	3	0.5719	0	1	1	487.979	1461.92	1461.93	-3.17	-0.00155	HCD (High Energy Collision Dissociation)	MS2	9.1082	76.9	-50	87	70.7211	38750	2020_10_137_Wijeratne_CETSA-UPR-480TechRep_CD_F1-8.raw	F68.8	126.4	137.2	151.6	55.6	44.5	25.2	24.1	21.2	155.8	145.7	153.1	86.1	45.2	24.9	16.6	17.1		2.78	1	0.0001141	0.0005782
		FALSE	High	Sequest HT (A2)	Unambiguous	[K].iHTLELk.[L]	N-Term(TMTpro); K7(TMTpro)	1	Q8N163	Q8N163	0	3	0.5697	0	1	1	487.981	1461.93	1461.93	-0.06	-3e-05	HCD (High Energy Collision Dissociation)	MS2	0	107.4	-50	87	70.9122	38594	2020_10_137_Wijeratne_CETSA-UPR-480TechRep_EF_F1-8.raw	F66.8	203.8	216.9	207.4	93.5	71.5	46.3	30.7	36.7	236.2	203.7	165.9	74.8	55.2	29.7	23.4	23.4		3.37	1	0.0001356	0.0008031
		FALSE	High	Sequest HT (A2)	Unambiguous	[K].iHTLELk.[L]	N-Term(TMTpro); K7(TMTpro)	1	Q8N163	Q8N163	0	3	0.549	0	1	1	487.981	1461.93	1461.93	-0.03	-2e-05	HCD (High Energy Collision Dissociation)	MS2	57.9864	96.1	-50	87	74.5078	39577	2020_10_137_Wijeratne_CETSA-UPR-480TechRep_AB_F1-5.raw	F67.5	194.8	178.1	162.4	72.9	37.6	42.4	26	23	211	205.6	182.8	77.2	44.4	35.8	22.6	20.2		2.86	1	0.0001569	0.001031
		FALSE	High	Sequest HT (A2)	Unambiguous	[K].iHTLELk.[L]	N-Term(TMTpro); K7(TMTpro)	1	Q8N163	Q8N163	0	3	0.5412	0	1	1	487.981	1461.93	1461.93	0.31	0.00015	HCD (High Energy Collision Dissociation)	MS2	59.0491	165.4		67.1	54.716	18580	010_2019_08_019_R_Wijeratne_021420_CD_F7.raw	F65.7	294.4	301.7	308.6	156.9	126.6	74	60.1	66.6	321.2	300.9	250.1	147.4	81.1	56	48.5	51.9		3.64	1	0.0001854	0.001258
		FALSE	High	Sequest HT (A2)	Unambiguous	[K].iHTLELk.[L]	N-Term(TMTpro); K7(TMTpro)	1	Q8N163	Q8N163	0	3	0.5568	0	1	1	487.981	1461.93	1461.93	0.32	0.00016	HCD (High Energy Collision Dissociation)	MS2	42.4784	144.6		28.958	55.9502	19429	010_2019_08_019_R_Wijeratne_021420_AB_F6.raw	F64.6	282	238.2	224.2	122.2	62.5	77	61.7	64.3	276.9	276.5	250	121.4	71.1	72.2	62.4	50.8		3.52	1	0.0002468	0.001814
		FALSE	High	Sequest HT (A2)	Unambiguous	[K].iHTLELk.[L]	N-Term(TMTpro); K7(TMTpro)	1	Q8N163	Q8N163	0	3	0.5552	0	1	1	487.981	1461.93	1461.93	-0.33	-0.00016	HCD (High Energy Collision Dissociation)	MS2	58.814	107.6		15.359	55.4931	19458	010_2019_08_019_R_Wijeratne_021420_CD_F6.raw	F65.6	181.4	188.7	189	83.2	75.1	50.8	49.8	48.9	218.5	201.2	173.7	82.5	52.2	39.5	43.6	43.7		3.35	1	0.0002583	0.001871
		FALSE	High	Sequest HT (A2)	Unambiguous	[K].iHTLELk.[L]	N-Term(TMTpro); K7(TMTpro)	1	Q8N163	Q8N163	0	3	0.5396	0	1	1	487.98	1461.93	1461.93	-1.44	-0.0007	HCD (High Energy Collision Dissociation)	MS2	58.6658	124.3	-50	87	71.8281	38196	2020_10_137_Wijeratne_CETSA-UPR-480TechRep_EF_F1-6.raw	F66.6	226	333.8	217.3	108.7	92.1	39.1	34.7	37.2	241.2	236	186.2	97.9	49.6	32.7	24.1	32.5		3.28	1	0.0002746	0.001981
		FALSE	High	Sequest HT (A2)	Unambiguous	[K].iHTLELk.[L]	N-Term(TMTpro); K7(TMTpro)	1	Q8N163	Q8N163	0	3	0.5341	0	1	1	487.982	1461.93	1461.93	1.79	0.00087	HCD (High Energy Collision Dissociation)	MS2	73.1827	230.6		30.536	52.174	17910	010_2019_08_019_R_Wijeratne_021420_GH_F8.raw	F71.8	400.9	433.5	482.7	217.5	130.3	86.3	89	56.2	453.7	439	428.8	205	123.1	51.5	44	48.7		3.67	1	0.0002899	0.002121
		FALSE	High	Sequest HT (A2)	Unambiguous	[K].iHTLELk.[L]	N-Term(TMTpro); K7(TMTpro)	1	Q8N163	Q8N163	0	3	0.5576	0	1	1	487.981	1461.93	1461.93	-0.59	-0.00029	HCD (High Energy Collision Dissociation)	MS2	73.8233	84.5	-50	87	71.3447	38123	2020_10_137_Wijeratne_CETSA-UPR-480TechRep_EF_F1-5.raw	F66.5	124.7	276.4	144.9	79	62	30.5	27.6	28.4	138.8	137.1	126.5	76.5	39.3	26.4	14.7	19		2.78	1	0.0006846	0.005005
		FALSE	High	Sequest HT (A2)	Unambiguous	[K].iHTLELk.[L]	N-Term(TMTpro); K7(TMTpro)	1	Q8N163	Q8N163	0	3	0.5209	0	1	1	487.981	1461.93	1461.93	0.15	7e-05	HCD (High Energy Collision Dissociation)	MS2	46.7009	116.6	-50	87	73.9609	39352	2020_10_137_Wijeratne_CETSA-UPR-480TechRep_GH_F1-6b.raw	F69.8	209.3	258.7	237.9	98.3	59.3	36.5	35	30.4	229.2	258.1	210.5	84.6	58	24.1	20.1	15.6		3.11	1	0.001068	0.007434
		FALSE	High	Sequest HT (A2)	Unambiguous	[K].iHTLELk.[L]	N-Term(TMTpro); K7(TMTpro)	1	Q8N163	Q8N163	0	3	0.6422	0	1	1	487.981	1461.93	1461.93	0.88	0.00043	HCD (High Energy Collision Dissociation)	MS2	71.7991	189.4		30.987	52.6886	18060	010_2019_08_019_R_Wijeratne_021420_AB_F8.raw	F64.8	374.4	327.5	284.7	172.6	99.2	76.4	51.9	47.5	379	383.9	338.5	188.8	135.9	88.6	43.8	37.1		2.32	1	0.001465	0.01034
		FALSE	High	Sequest HT (A2)	Unambiguous	[K].iHTLELk.[L]	N-Term(TMTpro); K7(TMTpro)	1	Q8N163	Q8N163	0	3	0.5677	0	1	1	487.981	1461.93	1461.93	-0.3	-0.00015	HCD (High Energy Collision Dissociation)	MS2	36.9928	140.8		31.62	56.4489	18938	010_2019_08_019_R_Wijeratne_021420_AB_F7.raw	F64.7	264.2	237.9	219.3	109.4	71.9	73.5	56.6	55.3	275.1	293.8	253.2	119.5	74.6	58.2	50.4	40.2		3.03	1	0.001595	0.01145
		FALSE	High	Sequest HT (A2)	Unambiguous	[K].iHTLELk.[L]	N-Term(TMTpro); K7(TMTpro)	1	Q8N163	Q8N163	0	3	0.5336	0	1	1	487.982	1461.93	1461.93	2.06	0.001	HCD (High Energy Collision Dissociation)	MS2	77.0391	84.5	-50	87	73.0627	39069	2020_10_137_Wijeratne_CETSA-UPR-480TechRep_GH_F1-5.raw	F69.6	145.2	200	163.7	78.6	48.2	30.2	31.2	22.8	149.9	159.2	150.7	72.8	45.6	19.2	16.7	17.3		2.68	1	0.002182	0.01665
		FALSE	High	Sequest HT (A2)	Unambiguous	[K].iHTLELk.[L]	N-Term(TMTpro); K7(TMTpro)	1	Q8N163	Q8N163	0	3	0.5692	0	1	1	487.981	1461.93	1461.93	0.23	0.00011	HCD (High Energy Collision Dissociation)	MS2	73.0274	45.4	-50	87	74.5716	39229	2020_10_137_Wijeratne_CETSA-UPR-480TechRep_GH_F1-8.raw	F69.10	72.9	85.5	90.4	39.3	23.7	17.4	18.9	14.2	87.4	95.2	87.5	36.5	25.8	11.3	10.6	9.5		2.6	1	0.002336	0.01807
		FALSE	High	Sequest HT (A2)	Unambiguous	[K].iHTLELk.[L]	N-Term(TMTpro); K7(TMTpro)	1	Q8N163	Q8N163	0	3	0.3977	0	1	1	487.98	1461.93	1461.93	-1.3	-0.00063	HCD (High Energy Collision Dissociation)	MS2	89.5163	130.4	-50	78.329	74.1154	39161	2020_10_137_Wijeratne_CETSA-UPR-480TechRep_CD_F1-5.raw	F68.5	219.9	253.5	259.3	116.9	85.7	42.7	31	14.3	252.4	235.7	304.4	141.2	66.9	38.9	12.8	11.2		1.76	1	0.002594	0.02103
	FALSE	High	[R].AGGEPWGAK.[K]	1xTMTpro [K9]; 1xTMTpro [N-Term]	0.000417197	0.000129361	1	1	13	Q8N163	Q8N163 [207-215]		0	1480.84	1334.7	1367.7	1131.1	1299.7	1005.5	1100.9	410.2	485.5	224.3	311.7	203.1	189	126.8	123.6	112.1	80.6	706.9	714.8	558.3	583.4	487.5	551.7	676.4	656.7	554.7	561	517.9	572.9	640.1	722.6	561.1	534.1	574.8	483.4	264.4	368	208.8	246.3	220.3	223.4	227.8	200.8	183.9	151.1	146.3	156.2	123.4	125.9	94.9	84	103.1	75.7	80.3	68.7	64.1	47	118.2	72.8	66.9	71.2	49.9	50.6	74.2	68.6																			35.71	35.29	80.96	81.54			33.42	29.87	76.64	76.78			31.54	13.44	79.82	78.36			38.3	1.58	78.26	74.4			41.2	24.84	70.67	61.9			52.95	33.45	66.69	57.66			66.13	54.99	76.67	68.29			75.8	54.45	69.34	50.03		Not Found	High	Not Found	High	Not Found	High	Not Found	High	Not Found	High	Not Found	High	Not Found	High	Not Found	High	Not Found	High	Not Found	High	Not Found	High	Not Found	High	Not Found	High	Not Found	High	Not Found	High	Not Found	High	Not Found	High	Not Found	High	High	High	High	High	High	High	High	High	Not Found	High	Not Found	High	High	High	High	High	High	High	High	High	Not Found	High	Not Found	High	High	High	High	High	High	High	High	High	Not Found	High	Not Found	High	High	High	High	High	High	High	High	High	Not Found	High	Not Found	High	High	High	High	High	High	High	High	High	Not Found	High	Not Found	High	High	High	High	High	High	High	High	High	Not Found	High	Not Found	High	High	High	High	High	High	High	High	High	Not Found	High	Not Found	High	High	High	High	High	High	High	High	High	High	6.322e-05	0.0001184	2.28
		Checked	Confidence	Identifying Node	PSM Ambiguity	Annotated Sequence	Modifications	# Proteins	Master Protein Accessions	Protein Accessions	# Missed Cleavages	Charge	DeltaScore	DeltaCn	Rank	Search Engine Rank	m/z [Da]	MH+ [Da]	Theo. MH+ [Da]	DeltaM [ppm]	Deltam/z [Da]	Activation Type	MS Order	Isolation Interference [%]	Average Reporter S/N	Comp. Voltage [V]	Ion Inject Time [ms]	RT [min]	First Scan	Spectrum File	File ID	Abundance: 126	Abundance: 127N	Abundance: 127C	Abundance: 128N	Abundance: 128C	Abundance: 129N	Abundance: 129C	Abundance: 130N	Abundance: 130C	Abundance: 131N	Abundance: 131C	Abundance: 132N	Abundance: 132C	Abundance: 133N	Abundance: 133C	Abundance: 134N	Quan Info	XCorr	# Protein Groups	Percolator q-Value	Percolator PEP
		FALSE	High	Sequest HT (A2)	Unambiguous	[R].aGGEPWGAk.[K]	N-Term(TMTpro); K9(TMTpro)	1	Q8N163	Q8N163	0	2	0.3465	0	1	1	740.922	1480.84	1480.84	-2.75	-0.00204	HCD (High Energy Collision Dissociation)	MS2	0	152.9	-50	87	65.6909	34883	2020_10_137_Wijeratne_CETSA-UPR-480TechRep_GH_F1-4b.raw	F69.5	289	271	322.3	121.4	74	56.4	72.6	42.7	324	301	275.4	113.9	81.8	37.9	36.2	27.2		2.28	1	6.322e-05	0.0001184
		FALSE	High	Sequest HT (A2)	Unambiguous	[R].aGGEPWGAk.[K]	N-Term(TMTpro); K9(TMTpro)	1	Q8N163	Q8N163	0	2	0.47	0	1	1	740.924	1480.84	1480.84	-0.14	-0.0001	HCD (High Energy Collision Dissociation)	MS2	0	74.6	-50	87	65.9591	34565	2020_10_137_Wijeratne_CETSA-UPR-480TechRep_GH_F1-7.raw	F69.9	142.3	140.2	166.3	63.5	34.5	21.5	27.8	18.5	149.5	160.9	121.6	58.1	37.1	18.8	18.1	14.6		2	1	6.555e-05	0.0001667
		FALSE	High	Sequest HT (A2)	Unambiguous	[R].aGGEPWGAk.[K]	N-Term(TMTpro); K9(TMTpro)	1	Q8N163	Q8N163	0	2	0.295	0	1	1	740.923	1480.84	1480.84	-0.51	-0.00038	HCD (High Energy Collision Dissociation)	MS2	0	160	-50	87	66.1316	34694	2020_10_137_Wijeratne_CETSA-UPR-480TechRep_CD_F1-5.raw	F68.5	303.8	279.2	292.3	128	100.7	56.6	33.2	25.1	316.4	291	350.3	169.8	93	73.6	22.3	24.2		2	1	6.555e-05	0.0001742
		FALSE	High	Sequest HT (A2)	Unambiguous	[R].aGGEPWGAk.[K]	N-Term(TMTpro); K9(TMTpro)	1	Q8N163	Q8N163	0	2	0.5447	0	1	1	740.924	1480.84	1480.84	0.9	0.00067	HCD (High Energy Collision Dissociation)	MS2	0	151.9		86	50.3371	16976	010_2019_08_019_R_Wijeratne_021420_GH_F7.raw	F71.7	254.2	282.3	303.3	118.1	84.5	61.8	64.4	43.4	285.9	311.8	258.9	124.5	97.7	49.1	43	47.4		2.46	1	6.555e-05	0.000174
		FALSE	High	Sequest HT (A2)	Unambiguous	[R].aGGEPWGAk.[K]	N-Term(TMTpro); K9(TMTpro)	1	Q8N163	Q8N163	0	2	0.2034	0	1	1	740.924	1480.84	1480.84	-0.43	-0.00032	HCD (High Energy Collision Dissociation)	MS2	0	135.9	-50	87	66.0873	34952	2020_10_137_Wijeratne_CETSA-UPR-480TechRep_GH_F1-6b.raw	F69.8	264.7	279.5	288.1	99.3	70.1	40.6	42.9	23.1	298.2	292.5	248.8	97.5	58.3	25.4	23.3	22.1		1.77	1	6.654e-05	0.0001798
		FALSE	High	Sequest HT (A2)	Unambiguous	[R].aGGEPWGAk.[K]	N-Term(TMTpro); K9(TMTpro)	1	Q8N163	Q8N163	0	2	0.1778	0	1	1	740.922	1480.84	1480.84	-1.82	-0.00135	HCD (High Energy Collision Dissociation)	MS2	0	222.6	-50	87	66.7421	34973	2020_10_137_Wijeratne_CETSA-UPR-480TechRep_AB_F1-6.raw	F67.6	498.3	410.6	378.9	148.2	79.8	69.7	46.1	37	520.1	493.5	431.3	176.4	124.1	68.8	46.2	32.8		1.8	1	6.654e-05	0.0001937
		FALSE	High	Sequest HT (A2)	Unambiguous	[R].aGGEPWGAk.[K]	N-Term(TMTpro); K9(TMTpro)	1	Q8N163	Q8N163	0	2	0.3893	0	1	1	740.922	1480.84	1480.84	-2.12	-0.00157	HCD (High Energy Collision Dissociation)	MS2	0	282.4	-50	87	63.3558	33643	2020_10_137_Wijeratne_CETSA-UPR-480TechRep_EF_F1-5.raw	F66.5	586.8	562.3	551.6	218.6	197.1	109.7	80.8	70.7	600.3	538.7	459.7	195.1	143.9	86.1	59.5	58.2		2.62	1	6.825e-05	0.0002032
		FALSE	High	Sequest HT (A2)	Unambiguous	[R].aGGEPWGAk.[K]	N-Term(TMTpro); K9(TMTpro)	1	Q8N163	Q8N163	0	2	0.4087	0	1	1	740.925	1480.84	1480.84	1.01	0.00075	HCD (High Energy Collision Dissociation)	MS2	58.9521	176.7	-50	87	64.0967	33862	2020_10_137_Wijeratne_CETSA-UPR-480TechRep_EF_F1-6.raw	F66.6	354.4	336.8	349.2	138.4	118.1	78.3	59.1	59.2	368.7	335.4	282.3	125.2	87.8	48.8	44.6	41.5		2.08	1	7.204e-05	0.000233
		FALSE	High	Sequest HT (A2)	Unambiguous	[R].aGGEPWGAk.[K]	N-Term(TMTpro); K9(TMTpro)	1	Q8N163	Q8N163	0	2	0.2804	0	1	1	740.923	1480.84	1480.84	-1.22	-0.0009	HCD (High Energy Collision Dissociation)	MS2	8.78791	371.5	-50	87	66.2825	34962	2020_10_137_Wijeratne_CETSA-UPR-480TechRep_AB_F1-5.raw	F67.5	836.4	720.5	626.6	262	144.5	133.4	80.7	75.1	847.6	806.2	669.6	309.1	187.6	120.2	77.4	47.8		2.14	1	8.052e-05	0.0002776
		FALSE	High	Sequest HT (A2)	Unambiguous	[R].aGGEPWGAk.[K]	N-Term(TMTpro); K9(TMTpro)	1	Q8N163	Q8N163	0	3	0.5315	0	1	1	494.284	1480.84	1480.84	-1	-0.00049	HCD (High Energy Collision Dissociation)	MS2	47.1981	74.6	-50	87	64.1992	33919	2020_10_137_Wijeratne_CETSA-UPR-480TechRep_EF_F1-6.raw	F66.6	135.9	143.5	152.3	57.1	51.1	30.9	25.6	20	152.5	156.4	127.8	54	36.5	20.8	11.4	17.7		2.22	1	9.34e-05	0.0003961
		FALSE	High	Sequest HT (A2)	Unambiguous	[R].aGGEPWGAk.[K]	N-Term(TMTpro); K9(TMTpro)	1	Q8N163	Q8N163	0	2	0.5734	0	1	1	740.924	1480.84	1480.84	-0.01	-1e-05	HCD (High Energy Collision Dissociation)	MS2	31.18	226.9		86	46.5304	16172	010_2019_08_019_R_Wijeratne_021420_EF_F6.raw	F70.6	431.3	436	447.2	158.2	136.2	64	38.6	27.4	452.1	452.7	485.5	243.6	126.5	66	31.2	33.7		2.93	1	9.34e-05	0.0003963
		FALSE	High	Sequest HT (A2)	Unambiguous	[R].aGGEPWGAk.[K]	N-Term(TMTpro); K9(TMTpro)	1	Q8N163	Q8N163	0	2	0.1531	0	1	1	740.922	1480.84	1480.84	-2.94	-0.00218	HCD (High Energy Collision Dissociation)	MS2	12.8379	197.2	-50	87	64.5657	34094	2020_10_137_Wijeratne_CETSA-UPR-480TechRep_CD_F1-6.raw	F68.6	403.1	397.2	347.8	136.4	127.1	66.8	47.1	41.8	398.4	365.7	372.3	198.2	107.8	52.3	46.4	47		1.96	1	0.0001141	0.0005605
		FALSE	High	Sequest HT (A2)	Unambiguous	[R].aGGEPWGAk.[K]	N-Term(TMTpro); K9(TMTpro)	1	Q8N163	Q8N163	0	2	0.3081	0	1	1	740.924	1480.84	1480.84	-0.14	-0.0001	HCD (High Energy Collision Dissociation)	MS2	4.73435	146.8	-50	87	65.331	34735	2020_10_137_Wijeratne_CETSA-UPR-480TechRep_GH_F1-5.raw	F69.6	238.9	259.5	312.7	126.6	74.7	53.6	73.6	42.6	292.8	298.2	256.6	131.4	72.6	34.6	45.7	35.4		1.85	1	0.0001356	0.0007908
	FALSE	High	[R].ETPEHPLK.[Q]	1xTMTpro [K8]; 1xTMTpro [N-Term]	0.000433512	0.000129361	1	1	11	Q8N163	Q8N163 [337-344]		0	1558.91	321	341.2	279.7	283.6	255.5	259.9	118.2	131	73.7	79.3	68.6	72.1	50.6	38.1	43.8	29	308.4	335	270.4	295.7	215.1	247.4	335	306.3	276.2	277.5	220.7	243.9	319.9	297.2	280.1	218.2	258.7	212.9	139.7	151.4	110.3	95.7	103.9	95.4	112.9	99.7	83	58.1	56.4	59.9	65.3	62.6	43.8	33.3	52.9	33.6	58.8	35.6	37.2	14.9	41.7	24.6	48.2	38.2	31.8	18.9	29.7	26.6	6.56	10.31	12.76	21.17	5.42	1.31	3.71	13.91	14.89	38.85	18.1	21.34	16.79	37.23	29.55	17.92	20.91	19.96			4.99	5.74	11.17	17.95			5.22	1.88	26.59	6.77			7.37	2.09	38.74	9.74			30.94	33.27	56.44	33.41			50.5	53.91	65.97	55.65			56.62	67.28	51.03	63.35			66.3	87.74	66.96	62.93			72.25	76.63		High	High	High	High	High	High	High	High	High	High	High	High	High	High	High	High	High	High	High	High	High	High	High	High	High	High	High	High	High	High	High	High	High	High	High	High	High	Not Found	High	Not Found	High	High	High	High	High	High	High	High	High	Not Found	High	Not Found	High	High	High	High	High	High	High	High	High	Not Found	High	Not Found	High	High	High	High	High	High	High	High	High	Not Found	High	Not Found	High	High	High	High	High	High	High	High	High	Not Found	High	Not Found	High	High	High	High	High	High	High	High	High	Not Found	High	Not Found	High	High	High	High	High	High	High	High	High	Not Found	High	Not Found	High	High	High	High	High	High	High	High	High	Not Found	High	Not Found	High	High	High	High	High	6.383e-05	0.0001222	3.06
		Checked	Confidence	Identifying Node	PSM Ambiguity	Annotated Sequence	Modifications	# Proteins	Master Protein Accessions	Protein Accessions	# Missed Cleavages	Charge	DeltaScore	DeltaCn	Rank	Search Engine Rank	m/z [Da]	MH+ [Da]	Theo. MH+ [Da]	DeltaM [ppm]	Deltam/z [Da]	Activation Type	MS Order	Isolation Interference [%]	Average Reporter S/N	Comp. Voltage [V]	Ion Inject Time [ms]	RT [min]	First Scan	Spectrum File	File ID	Abundance: 126	Abundance: 127N	Abundance: 127C	Abundance: 128N	Abundance: 128C	Abundance: 129N	Abundance: 129C	Abundance: 130N	Abundance: 130C	Abundance: 131N	Abundance: 131C	Abundance: 132N	Abundance: 132C	Abundance: 133N	Abundance: 133C	Abundance: 134N	Quan Info	XCorr	# Protein Groups	Percolator q-Value	Percolator PEP
		FALSE	High	Sequest HT (A2)	Unambiguous	[R].eTPEHPLk.[Q]	N-Term(TMTpro); K8(TMTpro)	1	Q8N163	Q8N163	0	3	0.5196	0	1	1	520.308	1558.91	1558.91	1.48	0.00077	HCD (High Energy Collision Dissociation)	MS2	24.7616	134.1	-50	87	34.5284	17423	2020_10_137_Wijeratne_CETSA-UPR-480TechRep_EF_F1-4.raw	F66.4	270.4	276.2	280.1	110.3	83	43.8	37.2	31.8	295.7	277.5	218.2	95.7	58.1	33.3	14.9	18.9		3.06	1	6.383e-05	0.0001222
		FALSE	High	Sequest HT (A2)	Unambiguous	[R].eTPEHPLk.[Q]	N-Term(TMTpro); K8(TMTpro)	1	Q8N163	Q8N163	0	3	0.4476	0	1	1	520.307	1558.91	1558.91	-0.91	-0.00047	HCD (High Energy Collision Dissociation)	MS2	34.6192	142.4	-50	87	35.5141	17904	2020_10_137_Wijeratne_CETSA-UPR-480TechRep_CD_F1-3.raw	F68.3	265.7	309.5	264.5	105.5	74	39.4	40.3	28.8	290.6	269.6	283.3	141.3	78.4	41.3	22	23.7		3.15	1	6.383e-05	0.0001412
		FALSE	High	Sequest HT (A2)	Unambiguous	[R].eTPEHPLk.[Q]	N-Term(TMTpro); K8(TMTpro)	1	Q8N163	Q8N163	0	3	0.37	0	1	1	520.308	1558.91	1558.91	0.57	0.0003	HCD (High Energy Collision Dissociation)	MS2	84.7829	173.3	-50	87	34.324	17422	2020_10_137_Wijeratne_CETSA-UPR-480TechRep_EF_F1-3.raw	F66.3	346.9	357	389.3	137.6	101	53.2	48.7	44.9	379.2	371.9	278.1	100.2	69.8	38.7	30.1	26.9		3.27	1	6.555e-05	0.0001649
		FALSE	High	Sequest HT (A2)	Unambiguous	[R].eTPEHPLk.[Q]	N-Term(TMTpro); K8(TMTpro)	1	Q8N163	Q8N163	0	3	0.4924	0	1	1	520.308	1558.91	1558.91	1.26	0.00065	HCD (High Energy Collision Dissociation)	MS2	17.6179	155.3	-50	61.31	37.022	18504	2020_10_137_Wijeratne_CETSA-UPR-480TechRep_AB_F1-4.raw	F67.4	336.2	306.2	265.5	115.1	66.3	60.3	44.9	35.4	367.1	329.8	262.3	118.7	59.8	61.9	29.1	25.5		2.62	1	8.052e-05	0.0003069
		FALSE	High	Sequest HT (A2)	Unambiguous	[R].eTPEHPLk.[Q]	N-Term(TMTpro); K8(TMTpro)	1	Q8N163	Q8N163	0	3	0.4175	0	1	1	520.307	1558.91	1558.91	-0.55	-0.00029	HCD (High Energy Collision Dissociation)	MS2	52.5416	177.6	-50	64.39	35.4859	17880	2020_10_137_Wijeratne_CETSA-UPR-480TechRep_CD_F1-4.raw	F68.4	351.5	362.5	362.1	127.7	92.8	39.3	37.2	24.6	370.1	361.7	366.3	176.1	89.6	50.5	15.8	14		3.09	1	0.0001141	0.000623
		FALSE	High	Sequest HT (A2)	Unambiguous	[R].eTPEHPLk.[Q]	N-Term(TMTpro); K8(TMTpro)	1	Q8N163	Q8N163	0	2	0.3429	0	1	1	779.958	1558.91	1558.91	0.58	0.00045	HCD (High Energy Collision Dissociation)	MS2	0	69.4	-50	119	34.6345	17732	2020_10_137_Wijeratne_CETSA-UPR-480TechRep_GH_F1-3.raw	F69.3	135.5	141.6	158.9	51.6	24	20.3	13	8.9	167.9	162.1	137	41.8	23.4	10.8	7.4	6.5		2.45	1	0.0003185	0.002396
		FALSE	High	Sequest HT (A2)	Unambiguous	[R].eTPEHPLk.[Q]	N-Term(TMTpro); K8(TMTpro)	1	Q8N163	Q8N163	0	3	0.3816	0	1	1	520.308	1558.91	1558.91	0.53	0.00028	HCD (High Energy Collision Dissociation)	MS2	13.3293	205.6		49.278	22.6081	7961	010_2019_08_019_R_Wijeratne_021420_CD_F4.raw	F65.4	357.9	362.6	387	185.1	172.3	108.3	85.8	80.6	386.1	348	311.8	162.2	126.9	94.9	57.7	61.7		3.04	1	0.0004071	0.003266
		FALSE	High	Sequest HT (A2)	Unambiguous	[R].eTPEHPLk.[Q]	N-Term(TMTpro); K8(TMTpro)	1	Q8N163	Q8N163	0	3	0.4579	0	1	1	520.308	1558.91	1558.91	0.82	0.00043	HCD (High Energy Collision Dissociation)	MS2	18.9622	152.2		44.949	22.4519	7664	010_2019_08_019_R_Wijeratne_021420_AB_F4.raw	F64.4	306.4	255.5	245.9	121.3	81.9	78	57	54.1	317.2	243.9	257.5	144.6	105.1	83.9	49.9	32.9		3.21	1	0.0008321	0.006041
		FALSE	High	Sequest HT (A2)	Unambiguous	[R].eTPEHPLk.[Q]	N-Term(TMTpro); K8(TMTpro)	1	Q8N163	Q8N163	0	2	0.3144	0	1	1	779.958	1558.91	1558.91	0.04	3e-05	HCD (High Energy Collision Dissociation)	MS2	0	27.7	-50	87	35.2988	17841	2020_10_137_Wijeratne_CETSA-UPR-480TechRep_GH_F1-4b.raw	F69.5	52.4	51.3	65.1	21.3	10.2	8.2	6.7	5.4	66.2	59.9	54.1	22.7	11.4	4.6		3.7		1.94	1	0.001307	0.008954
		FALSE	High	Sequest HT (A2)	Unambiguous	[R].eTPEHPLk.[Q]	N-Term(TMTpro); K8(TMTpro)	1	Q8N163	Q8N163	0	3	0.3891	0	1	1	520.308	1558.91	1558.91	0.89	0.00046	HCD (High Energy Collision Dissociation)	MS2	11.3859	137.5		40.861	23.0617	7948	010_2019_08_019_R_Wijeratne_021420_GH_F4.raw	F71.4	222.8	229	272.6	129.8	81.9	80.8	69.4	52.2	237.6	240.7	216.1	121.3	89.5	56.3	50.8	48.8		2.75	1	0.001759	0.01296
		FALSE	High	Sequest HT (A2)	Unambiguous	[R].eTPEHPLk.[Q]	N-Term(TMTpro); K8(TMTpro)	1	Q8N163	Q8N163	0	2	0.2899	0	1	1	779.959	1558.91	1558.91	1.7	0.00133	HCD (High Energy Collision Dissociation)	MS2	0	11.7	-50	87	35.7665	18152	2020_10_137_Wijeratne_CETSA-UPR-480TechRep_GH_F1-5.raw	F69.6	19.7	19.8	21.6	10.3	4.6	6.1	5.4	2.6	23.6	25.2	18.7	10.6	5.3	4.6	4.5	4.3		1.38	1	0.003814	0.03698
	FALSE	High	[K].ADSWVEKEEPAPSN.[-]	1xTMTpro [K7]; 1xTMTpro [N-Term]	0.000552407	0.000129361	1	1	17	Q8N163	Q8N163 [910-923]		1	2167.12	477.5	529.1	417	507.7	439.9	464.9	242.8	271.5	134.9	210.9	146.5	154.7	116	109.4	125.6	105	559.2	620.1	650.7	714.5	703.7	815.3	547	569.4	679.8	693.1	772.6	757.4	622.9	526.2	764.4	766.1	862.3	721	317.1	310.3	359.9	483.6	399.7	393	296.6	219.7	294.4	266.1	243	284.2	201.3	167.5	183	203.2	244.1	173	162.3	140.4	153.7	121.7	250.8	177.5	204	167.4	162.9	168.8	233.9	216.8																																																																		High	Not Found	High	Not Found	High	Not Found	High	Not Found	High	Not Found	High	Not Found	High	Not Found	High	Not Found	High	Not Found	High	Not Found	High	Not Found	High	Not Found	High	Not Found	High	Not Found	High	Not Found	High	Not Found	High	Not Found	High	Not Found	Not Found	High	Not Found	High	Not Found	High	Not Found	High	High	Not Found	High	Not Found	Not Found	High	Not Found	High	Not Found	High	Not Found	High	High	Not Found	High	Not Found	Not Found	High	Not Found	High	Not Found	High	Not Found	High	High	Not Found	High	Not Found	Not Found	High	Not Found	High	Not Found	High	Not Found	High	High	Not Found	High	Not Found	Not Found	High	Not Found	High	Not Found	High	Not Found	High	High	Not Found	High	Not Found	Not Found	High	Not Found	High	Not Found	High	Not Found	High	High	Not Found	High	Not Found	Not Found	High	Not Found	High	Not Found	High	Not Found	High	High	Not Found	High	Not Found	Not Found	High	Not Found	High	Not Found	High	Not Found	High	High	6.383e-05	0.0001489	3.13
		Checked	Confidence	Identifying Node	PSM Ambiguity	Annotated Sequence	Modifications	# Proteins	Master Protein Accessions	Protein Accessions	# Missed Cleavages	Charge	DeltaScore	DeltaCn	Rank	Search Engine Rank	m/z [Da]	MH+ [Da]	Theo. MH+ [Da]	DeltaM [ppm]	Deltam/z [Da]	Activation Type	MS Order	Isolation Interference [%]	Average Reporter S/N	Comp. Voltage [V]	Ion Inject Time [ms]	RT [min]	First Scan	Spectrum File	File ID	Abundance: 126	Abundance: 127N	Abundance: 127C	Abundance: 128N	Abundance: 128C	Abundance: 129N	Abundance: 129C	Abundance: 130N	Abundance: 130C	Abundance: 131N	Abundance: 131C	Abundance: 132N	Abundance: 132C	Abundance: 133N	Abundance: 133C	Abundance: 134N	Quan Info	XCorr	# Protein Groups	Percolator q-Value	Percolator PEP
		FALSE	High	Sequest HT (A2)	Unambiguous	[K].aDSWVEkEEPAPSN.[-]	N-Term(TMTpro); K7(TMTpro)	1	Q8N163	Q8N163	1	3	0.6917	0	1	1	723.044	2167.12	2167.12	0.92	0.00066	HCD (High Energy Collision Dissociation)	MS2	24.7092	93.7		86	77.4079	29727	010_2019_08_019_R_Wijeratne_021420_CD_F2.raw	F65.2	149.7	155.4	164.5	90.5	73.5	42.1	42.3	44	178.7	156.1	153.5	79.3	54.9	38.1	37.6	38.3		3.73	1	6.383e-05	0.0001502
		FALSE	High	Sequest HT (A2)	Unambiguous	[K].aDSWVEkEEPAPSN.[-]	N-Term(TMTpro); K7(TMTpro)	1	Q8N163	Q8N163	1	3	0.655	0	1	1	723.044	2167.12	2167.12	-0.08	-6e-05	HCD (High Energy Collision Dissociation)	MS2	38.6133	175.1		86	74.1191	28465	010_2019_08_019_R_Wijeratne_021420_EF_F3.raw	F70.3	278.1	284.6	310.5	151.3	122.8	83.4	70.7	83.8	286.6	287.6	311.9	187.9	112.7	90.7	60.6	78.6		3.13	1	6.383e-05	0.0001489
		FALSE	High	Sequest HT (A2)	Unambiguous	[K].aDSWVEkEEPAPSN.[-]	N-Term(TMTpro); K7(TMTpro)	1	Q8N163	Q8N163	1	3	0.6707	0	1	1	723.043	2167.11	2167.12	-0.8	-0.00058	HCD (High Energy Collision Dissociation)	MS2	0	119		86	77.4583	29048	010_2019_08_019_R_Wijeratne_021420_GH_F3.raw	F71.3	182.1	212.8	222.1	100.1	64.7	66.7	66.9	73.1	210.4	191	175.4	102.7	73.3	53.3	46.5	62.9		3.34	1	6.555e-05	0.0001636
		FALSE	High	Sequest HT (A2)	Unambiguous	[K].aDSWVEkEEPAPSN.[-]	N-Term(TMTpro); K7(TMTpro)	1	Q8N163	Q8N163	1	3	0.6526	0	1	1	723.043	2167.12	2167.12	-0.58	-0.00042	HCD (High Energy Collision Dissociation)	MS2	17.1629	40.9		86	78.9661	29593	010_2019_08_019_R_Wijeratne_021420_AB_F1.raw	F64.1	74.7	63.5	71.3	36.7	18.2	21.4	15.7	16.8	77.2	80	71.1	29.6	29.3	18.1	18	13.2		3.08	1	8.052e-05	0.0003343
		FALSE	High	Sequest HT (A2)	Unambiguous	[K].aDSWVEkEEPAPSN.[-]	N-Term(TMTpro); K7(TMTpro)	1	Q8N163	Q8N163	1	3	0.6717	0	1	1	723.043	2167.12	2167.12	-0.38	-0.00028	HCD (High Energy Collision Dissociation)	MS2	23.754	66		86	78.7967	29826	010_2019_08_019_R_Wijeratne_021420_AB_F2.raw	F64.2	103.9	94.7	98.1	60	32.1	36.1	30	37	120.1	107.9	109.8	72.5	50	43.1	28.2	33.2		3.29	1	8.052e-05	0.0002852
		FALSE	High	Sequest HT (A2)	Unambiguous	[K].aDSWVEkEEPAPSN.[-]	N-Term(TMTpro); K7(TMTpro)	1	Q8N163	Q8N163	1	3	0.6962	0	1	1	723.043	2167.12	2167.12	-0.57	-0.00041	HCD (High Energy Collision Dissociation)	MS2	24.8707	45		86	79.8306	30518	010_2019_08_019_R_Wijeratne_021420_CD_F1.raw	F65.1	73.1	79.2	82.9	37.2	36.4	22.6	16.9	22.5	84.2	77.9	70.3	36.8	26.4	18.7	17.6	17.1		2.93	1	8.285e-05	0.0003413
		FALSE	High	Sequest HT (A2)	Unambiguous	[K].aDSWVEkEEPAPSN.[-]	N-Term(TMTpro); K7(TMTpro)	1	Q8N163	Q8N163	1	3	0.6342	0	1	1	723.044	2167.12	2167.12	-0.01	-1e-05	HCD (High Energy Collision Dissociation)	MS2	0	80.8		86	78.9857	29783	010_2019_08_019_R_Wijeratne_021420_GH_F2.raw	F71.2	126.9	138.1	163.7	71.3	42.7	36.5	41.4	26.6	151.2	147	140.8	72.7	49.6	28.9	30.9	25		3.39	1	9.409e-05	0.0004461
		FALSE	High	Sequest HT (A2)	Unambiguous	[K].aDSWVEkEEPAPSN.[-]	N-Term(TMTpro); K7(TMTpro)	1	Q8N163	Q8N163	1	3	0.6304	0	1	1	723.043	2167.12	2167.12	-0.39	-0.00028	HCD (High Energy Collision Dissociation)	MS2	30.3059	116		46.105	77.3973	29628	010_2019_08_019_R_Wijeratne_021420_AB_F3.raw	F64.3	201.2	180.3	191.5	99.9	55.3	57	48.4	45.3	225.3	221.2	191.8	116.9	89.2	55.6	37.4	39.2		3.49	1	9.409e-05	0.0004053
		FALSE	High	Sequest HT (A2)	Unambiguous	[K].aDSWVEkEEPAPSN.[-]	N-Term(TMTpro); K7(TMTpro)	1	Q8N163	Q8N163	1	3	0.6833	0	1	1	723.043	2167.11	2167.12	-0.94	-0.00068	HCD (High Energy Collision Dissociation)	MS2	0	78.9		86	77.0862	29525	010_2019_08_019_R_Wijeratne_021420_EF_F2.raw	F70.2	115.6	130.7	146.1	66.2	57.7	29.4	27.3	21.3	147.7	127.4	159	99.7	53	35.3	20.6	25.2		3	1	9.409e-05	0.0004064
		FALSE	High	Sequest HT (A2)	Unambiguous	[K].aDSWVEkEEPAPSN.[-]	N-Term(TMTpro); K7(TMTpro)	1	Q8N163	Q8N163	1	3	0.6176	0	1	1	723.044	2167.12	2167.12	0.26	0.00019	HCD (High Energy Collision Dissociation)	MS2	0	102.7		86	75.9809	29038	010_2019_08_019_R_Wijeratne_021420_EF_F2.raw	F70.2	163.3	169.4	189.1	87.6	74.8	47.8	32.4	42.1	167.8	167.6	184.8	119.6	64.1	54.1	28.1	50		3.53	1	0.0001141	0.0006491
		FALSE	High	Sequest HT (A2)	Unambiguous	[K].aDSWVEkEEPAPSN.[-]	N-Term(TMTpro); K7(TMTpro)	1	Q8N163	Q8N163	1	3	0.6154	0	1	1	723.043	2167.12	2167.12	-0.17	-0.00012	HCD (High Energy Collision Dissociation)	MS2	24.2444	110.3		86	77.9614	29347	010_2019_08_019_R_Wijeratne_021420_GH_F2.raw	F71.2	165.7	181.8	195.5	102.1	57.2	70.9	59.9	71.7	186.7	180.5	163.8	87.3	78.1	44.4	47	71.8		2.86	1	0.000116	0.000671
		FALSE	High	Sequest HT (A2)	Unambiguous	[K].aDSWVEkEEPAPSN.[-]	N-Term(TMTpro); K7(TMTpro)	1	Q8N163	Q8N163	1	3	0.4579	0	1	1	723.043	2167.12	2167.12	-0.16	-0.00011	HCD (High Energy Collision Dissociation)	MS2	20.2562	81.2		86	77.1954	28855	010_2019_08_019_R_Wijeratne_021420_GH_F4.raw	F71.4	124.8	128.6	153.8	67.4	45.3	47	47.8	39.7	149.4	132.3	138.3	73.8	51	28.7	35.3	36.5		2.14	1	0.0001215	0.0007281
		FALSE	High	Sequest HT (A2)	Unambiguous	[K].aDSWVEkEEPAPSN.[-]	N-Term(TMTpro); K7(TMTpro)	1	Q8N163	Q8N163	1	3	0.6744	0	1	1	723.043	2167.11	2167.12	-0.94	-0.00068	HCD (High Energy Collision Dissociation)	MS2	0	143.4		86	75.6505	28992	010_2019_08_019_R_Wijeratne_021420_CD_F3.raw	F65.3	222.4	212.1	250.7	123.9	122.9	97.3	70.4	101.2	233.1	219.1	195.5	132.6	93.9	79	58.5	81.9		3.44	1	0.0001451	0.0008948
		FALSE	High	Sequest HT (A2)	Unambiguous	[K].aDSWVEkEEPAPSN.[-]	N-Term(TMTpro); K7(TMTpro)	1	Q8N163	Q8N163	1	3	0.6644	0	1	1	723.043	2167.11	2167.12	-1.1	-0.00079	HCD (High Energy Collision Dissociation)	MS2	14.9031	61.7		86	78.836	30151	010_2019_08_019_R_Wijeratne_021420_GH_F1.raw	F71.1	104.2	111.3	127.2	58.8	33.1	23	34.8	22.8	117.6	106.6	102.7	56.5	32.2	17.7	17.8	20.6		2.89	1	0.0001569	0.001065
		FALSE	High	Sequest HT (A2)	Unambiguous	[K].aDSWVEkEEPAPSN.[-]	N-Term(TMTpro); K7(TMTpro)	1	Q8N163	Q8N163	1	3	0.5464	0	1	1	723.044	2167.12	2167.12	0.38	0.00028	HCD (High Energy Collision Dissociation)	MS2	18.0571	55.4		86	77.7818	29384	010_2019_08_019_R_Wijeratne_021420_AB_F2.raw	F64.2	97.7	78.5	79	46.2	29.3	32	21.9	26.5	106.5	98.6	92.2	52.5	42.4	37.9	25.8	19.4		2.91	1	0.0001569	0.001014
		FALSE	High	Sequest HT (A2)	Unambiguous	[K].aDSWVEkEEPAPSN.[-]	N-Term(TMTpro); K7(TMTpro)	1	Q8N163	Q8N163	1	3	0.6725	0	1	1	723.044	2167.12	2167.12	0.26	0.00019	HCD (High Energy Collision Dissociation)	MS2	25.3426	60		86	77.6235	29719	010_2019_08_019_R_Wijeratne_021420_EF_F1.raw	F70.1	93.7	95.1	118.7	54.8	39.1	22.4	23.3	15.7	112.4	110.5	110.4	76.4	36.3	23.1	12.4	15		2.87	1	0.0001686	0.001155
		FALSE	High	Sequest HT (A2)	Unambiguous	[K].aDSWVEkEEPAPSN.[-]	N-Term(TMTpro); K7(TMTpro)	1	Q8N163	Q8N163	1	3	0.4808	0	1	1	723.043	2167.12	2167.12	-0.26	-0.00019	HCD (High Energy Collision Dissociation)	MS2	0	69.9		86	76.3835	29271	010_2019_08_019_R_Wijeratne_021420_CD_F2.raw	F65.2	114	100.3	124.8	65.5	63.8	39.3	32.7	36.3	124.1	116.3	106.9	61.6	44.5	31.7	26.7	30.1		2.87	1	0.0004321	0.00343
	FALSE	High	[R].FSATEVTNK.[T]	1xTMTpro [K9]; 1xTMTpro [N-Term]	0.000434711	0.000129361	1	1	16	Q8N163	Q8N163 [847-855]		0	1604.91	277.9	280.5	220.7	274.5	244.6	253.5	119.4	154.3	82.6	113.1	86.5	77.7	61.4	55.6	52	51	279.9	307.3	223.3	255.6	450.3	517.6	279.3	298.5	257.4	237.4	484.4	534.1	300.4	292.4	243.5	229.6	542.9	496.2	167.7	200.9	111.2	147.7	288.7	291.1	156.7	133.5	94.5	86.4	190.8	201.2	96.9	83.3	55.6	52.7	141.5	94.3	87.4	67.3	51	33.4	151.1	96	67.9	58.1	40.5	41.7	93.5	97.6	68.71	64.78	64	64.14	63.92	70.19	71.86	67.84	82.49	77.23	63.96	64.06	62.82	70.66	64.48	61.61	66.31	68.05	110.17	107.42	43.74	52.75	62.41	64.72	102.37	107.38	48.02	46.52	71.97	64.3	102.75	112.43	50.23	52.83	77.72	54.27	98.1	108.92	62.11	65.76	84.32	70.23	99.2	107.15	72.22	72.39	74.16	69.97	95.78	102.68	57.4	63.23	53.87	51.32	83.06	97.7	50.64	52.66	62.69	66.68	77.79	101.05	52.52	54.75		High	High	High	High	High	High	High	High	High	High	High	High	High	High	High	High	High	High	High	High	High	High	High	High	High	High	High	High	High	High	High	High	High	High	High	High	High	High	High	High	High	High	High	High	High	High	High	High	High	High	High	High	High	High	High	High	High	High	High	High	High	High	High	High	High	High	High	High	High	High	High	High	High	High	High	High	High	High	High	High	High	High	High	High	High	High	High	High	High	High	High	High	High	High	High	High	High	High	High	High	High	High	High	High	High	High	High	High	High	High	High	High	High	High	High	High	High	High	High	High	High	High	High	High	High	High	High	High	High	6.383e-05	0.0001225	2.93
		Checked	Confidence	Identifying Node	PSM Ambiguity	Annotated Sequence	Modifications	# Proteins	Master Protein Accessions	Protein Accessions	# Missed Cleavages	Charge	DeltaScore	DeltaCn	Rank	Search Engine Rank	m/z [Da]	MH+ [Da]	Theo. MH+ [Da]	DeltaM [ppm]	Deltam/z [Da]	Activation Type	MS Order	Isolation Interference [%]	Average Reporter S/N	Comp. Voltage [V]	Ion Inject Time [ms]	RT [min]	First Scan	Spectrum File	File ID	Abundance: 126	Abundance: 127N	Abundance: 127C	Abundance: 128N	Abundance: 128C	Abundance: 129N	Abundance: 129C	Abundance: 130N	Abundance: 130C	Abundance: 131N	Abundance: 131C	Abundance: 132N	Abundance: 132C	Abundance: 133N	Abundance: 133C	Abundance: 134N	Quan Info	XCorr	# Protein Groups	Percolator q-Value	Percolator PEP
		FALSE	High	Sequest HT (A2)	Unambiguous	[R].fSATEVTNk.[T]	N-Term(TMTpro); K9(TMTpro)	1	Q8N163	Q8N163	0	2	0.4821	0	1	1	802.96	1604.91	1604.91	-0.14	-0.00012	HCD (High Energy Collision Dissociation)	MS2	0	193		86	58.5992	20653	010_2019_08_019_R_Wijeratne_021420_EF_F6.raw	F70.6	348.7	350.7	323.8	152.2	132.7	66.9	52	37.4	371.8	345.6	376.6	237.5	139.6	70.2	34.1	47.9		3.36	1	6.383e-05	0.0001529
		FALSE	High	Sequest HT (A2)	Unambiguous	[R].fSATEVTNk.[T]	N-Term(TMTpro); K9(TMTpro)	1	Q8N163	Q8N163	0	2	0.4866	0	1	1	802.96	1604.91	1604.91	-0.18	-0.00014	HCD (High Energy Collision Dissociation)	MS2	0	159.9		86	59.1121	21107	010_2019_08_019_R_Wijeratne_021420_EF_F5.raw	F70.5	284.9	292.4	288.1	109.3	93	59.9	48	37.7	319.7	296.2	302.9	172.3	93.2	62.1	44.1	54.2		2.98	1	6.383e-05	0.0001309
		FALSE	High	Sequest HT (A2)	Unambiguous	[R].fSATEVTNk.[T]	N-Term(TMTpro); K9(TMTpro)	1	Q8N163	Q8N163	0	2	0.3333	0	1	1	802.96	1604.91	1604.91	-0.53	-0.00043	HCD (High Energy Collision Dissociation)	MS2	0	155.7		86	56.358	19460	010_2019_08_019_R_Wijeratne_021420_GH_F8.raw	F71.8	225.6	243.3	283.4	170	121	77.1	68.3	39.9	269.3	267.5	287.3	177.1	131.4	47	41.1	41.3		2.43	1	6.383e-05	0.0001587
		FALSE	High	Sequest HT (A2)	Unambiguous	[R].fSATEVTNk.[T]	N-Term(TMTpro); K9(TMTpro)	1	Q8N163	Q8N163	0	2	0.4846	0	1	1	802.961	1604.91	1604.91	-0.06	-5e-05	HCD (High Energy Collision Dissociation)	MS2	0	105.7		86	60.017	21550	010_2019_08_019_R_Wijeratne_021420_GH_F5.raw	F71.5	152.1	182	200.8	88.7	54.8	44.3	66.5	46	198.6	190.2	171.6	86.5	71.5	41.7	46	50.2		2.93	1	6.383e-05	0.0001225
		FALSE	High	Sequest HT (A2)	Unambiguous	[R].fSATEVTNk.[T]	N-Term(TMTpro); K9(TMTpro)	1	Q8N163	Q8N163	0	2	0.4778	0	1	1	802.96	1604.91	1604.91	-1.37	-0.0011	HCD (High Energy Collision Dissociation)	MS2	25.6398	142.3		85.592	59.541	20825	010_2019_08_019_R_Wijeratne_021420_AB_F6.raw	F64.6	271.4	210.9	224.7	116.6	87.8	74.8	48.8	43.8	271.9	258.4	246.5	147.6	115.3	65	51.3	42.3		2.7	1	0.0001015	0.0005056
		FALSE	High	Sequest HT (A2)	Unambiguous	[R].fSATEVTNk.[T]	N-Term(TMTpro); K9(TMTpro)	1	Q8N163	Q8N163	0	2	0.4515	0	1	1	802.959	1604.91	1604.91	-1.9	-0.00153	HCD (High Energy Collision Dissociation)	MS2	0	158.1		86	59.0708	20901	010_2019_08_019_R_Wijeratne_021420_CD_F6.raw	F65.6	239.1	241.6	286.9	161.2	162.6	92.3	62.3	51.9	280	251.3	265.3	146.2	117	72.4	48.4	50.7		3.3	1	0.0001215	0.0007326
		FALSE	High	Sequest HT (A2)	Unambiguous	[R].fSATEVTNk.[T]	N-Term(TMTpro); K9(TMTpro)	1	Q8N163	Q8N163	0	2	0.2477	0	1	1	802.96	1604.91	1604.91	-0.94	-0.00076	HCD (High Energy Collision Dissociation)	MS2	0	176.1		86	60.0702	20676	010_2019_08_019_R_Wijeratne_021420_GH_F7.raw	F71.7	242.3	264.5	302.9	203.7	159.5	96.3	85	52.2	298.1	293.9	275.9	218.1	151.1	63.9	54.8	55.4		2.14	1	0.0003185	0.002427
		FALSE	High	Sequest HT (A2)	Unambiguous	[R].fSATEVTNk.[T]	N-Term(TMTpro); K9(TMTpro)	1	Q8N163	Q8N163	0	2	0.2489	0	1	1	802.96	1604.91	1604.91	-1.07	-0.00085	HCD (High Energy Collision Dissociation)	MS2	33.7423	110.4		86	59.7995	20927	010_2019_08_019_R_Wijeratne_021420_AB_F6.raw	F64.6	201.1	148.6	173.5	92.5	73.3	66	50.2	41.3	188.2	189.3	190.5	112.6	93.5	61.7	44.9	39.1		2.25	1	0.0003875	0.003045
		FALSE	High	Sequest HT (A2)	Unambiguous	[R].fSATEVTNk.[T]	N-Term(TMTpro); K9(TMTpro)	1	Q8N163	Q8N163	0	2	0.4403	0	1	1	802.961	1604.92	1604.91	1.06	0.00085	HCD (High Energy Collision Dissociation)	MS2	23.0995	143.9		86	59.1924	20951	010_2019_08_019_R_Wijeratne_021420_CD_F6.raw	F65.6	226.4	207	239.7	149.8	148.9	81.1	68.2	57.5	239.3	238.1	212.2	154.9	113.1	70.8	50	46.2		2.43	1	0.0004371	0.003514
		FALSE	High	Sequest HT (A2)	Unambiguous	[R].fSATEVTNk.[T]	N-Term(TMTpro); K9(TMTpro)	1	Q8N163	Q8N163	0	3	0.28	0	1	1	535.641	1604.91	1604.91	-2.74	-0.00147	HCD (High Energy Collision Dissociation)	MS2	7.95138	89.6	-50	87	77.4469	40966	2020_10_137_Wijeratne_CETSA-UPR-480TechRep_AB_F1-6.raw	F67.6	163.5	135.5	150.3	68.2	42.4	53.1	38.1	31.8	171	168.3	147.1	91.5	61.3	47.7	32.1	32		2.25	1	0.0004947	0.00385
		FALSE	High	Sequest HT (A2)	Unambiguous	[R].fSATEVTNk.[T]	N-Term(TMTpro); K9(TMTpro)	1	Q8N163	Q8N163	0	3	0.4258	0	1	1	535.643	1604.91	1604.91	-0.27	-0.00014	HCD (High Energy Collision Dissociation)	MS2	31.0602	62.1	-50	87	76.8291	40957	2020_10_137_Wijeratne_CETSA-UPR-480TechRep_GH_F1-6b.raw	F69.8	111.9	108.9	115	59.1	29.6	24.5	31.1	21.9	121.4	119.1	108.2	51.7	37.3	18.1	17.8	17.6		2.09	1	0.001215	0.008432
		FALSE	High	Sequest HT (A2)	Unambiguous	[R].fSATEVTNk.[T]	N-Term(TMTpro); K9(TMTpro)	1	Q8N163	Q8N163	0	3	0.3632	0	1	1	535.642	1604.91	1604.91	-2.32	-0.00124	HCD (High Energy Collision Dissociation)	MS2	40.6777	71.7	-50	87	76.2124	40837	2020_10_137_Wijeratne_CETSA-UPR-480TechRep_GH_F1-5.raw	F69.6	120.6	130.2	137.8	63.3	41.1	36.2	39.1	24.9	115	144.1	121.3	62.5	36.8	20.4	25.6	27.8		2.34	1	0.001612	0.01161
		FALSE	High	Sequest HT (A2)	Unambiguous	[R].fSATEVTNk.[T]	N-Term(TMTpro); K9(TMTpro)	1	Q8N163	Q8N163	0	3	0.512	0	1	1	535.642	1604.91	1604.91	-1.08	-0.00058	HCD (High Energy Collision Dissociation)	MS2	5.00996	62	-50	87	76.3953	40939	2020_10_137_Wijeratne_CETSA-UPR-480TechRep_GH_F1-5.raw	F69.6	94.6	101	121.7	57.8	37.9	31.3	33.7	16.5	113.4	116.3	105.6	61.7	40.2	19.8	21.5	19.5		2.5	1	0.001797	0.01315
		FALSE	High	Sequest HT (A2)	Unambiguous	[R].fSATEVTNk.[T]	N-Term(TMTpro); K9(TMTpro)	1	Q8N163	Q8N163	0	3	0.25	0	1	1	535.643	1604.92	1604.91	1.06	0.00057	HCD (High Energy Collision Dissociation)	MS2	10.5349	52.2	-50	87	74.9666	40160	2020_10_137_Wijeratne_CETSA-UPR-480TechRep_EF_F1-5.raw	F66.5	78.7	103	96.9	47.3	39.6	24.4	26	21.8	94.5	87.8	77.6	53.2	32.1	21	14.3	17		1.44	1	0.002642	0.02165
		FALSE	High	Sequest HT (A2)	Unambiguous	[R].fSATEVTNk.[T]	N-Term(TMTpro); K9(TMTpro)	1	Q8N163	Q8N163	0	3	0.0185	0	1	1	535.642	1604.91	1604.91	-1.13	-0.0006	HCD (High Energy Collision Dissociation)	MS2	40.9614	107.6	-50	87	75.4719	40214	2020_10_137_Wijeratne_CETSA-UPR-480TechRep_CD_F1-6.raw	F68.6	168.3	173.9	171.4	90.4	78.8	54.1	58.5	42.2	181.9	182.1	179	134.1	77.4	48.4	46	34.8		2.16	1	0.004167	0.04154
		FALSE	High	Sequest HT (A2)	Unambiguous	[R].fSATEVTNk.[T]	N-Term(TMTpro); K9(TMTpro)	1	Q8N163	Q8N163	0	3	0.0262	0	1	1	535.643	1604.91	1604.91	-0.37	-0.0002	HCD (High Energy Collision Dissociation)	MS2	59.6306	135.8		86	59.9076	21624	010_2019_08_019_R_Wijeratne_021420_AB_F5.raw	F64.5	231.3	230.2	246.2	120.2	66	61.8	43.7	36	270.2	251.6	242.6	140.7	109.3	57.2	37.6	28		2.67	1	0.007715	0.08843
	FALSE	High	[R].HLQGGEK.[Q]	1xTMTpro [K7]; 1xTMTpro [N-Term]	0.000656901	0.000152836	1	1	13	Q8N163	Q8N163 [48-54]		0	1376.81	729.5	662.7	407.6	204.2	502.4	538	198.4	231.1	102.1	119.3	112.2	111.9	91.3	61.7	149.6	50.7	521.9	615.7	207.3	224.4	260.8	279.2	536.1	549	206.4	213.6	269.5	278.4	575.3	603.7	241.1	197.8	300.8	248.9	231.6	327.7	100.6	90.8	115.2	100.7	202.8	176.9	97	66.6	64.3	58.7	111.2	113.2	51.4	42	41.6	29.9	119.3	78.7	47.5	34.2	55.8	23.7	93.9	94.5	48.7	33.6	144	23.2																																																																		Not Found	High	Not Found	High	Not Found	High	Not Found	High	Not Found	High	Not Found	High	Not Found	High	Not Found	High	Not Found	High	Not Found	High	Not Found	High	Not Found	High	Not Found	High	Not Found	High	Not Found	High	Not Found	High	Not Found	High	Not Found	High	High	Not Found	High	Not Found	High	Not Found	High	Not Found	Not Found	High	Not Found	High	High	Not Found	High	Not Found	High	Not Found	High	Not Found	Not Found	High	Not Found	High	High	Not Found	High	Not Found	High	Not Found	High	Not Found	Not Found	High	Not Found	High	High	Not Found	High	Not Found	High	Not Found	High	Not Found	Not Found	High	Not Found	High	High	Not Found	High	Not Found	High	Not Found	High	Not Found	Not Found	High	Not Found	High	High	Not Found	High	Not Found	High	Not Found	High	Not Found	Not Found	High	Not Found	High	High	Not Found	High	Not Found	High	Not Found	High	Not Found	Not Found	High	Not Found	High	High	Not Found	High	Not Found	High	Not Found	High	Not Found	High	6.555e-05	0.0001724	3.27
		Checked	Confidence	Identifying Node	PSM Ambiguity	Annotated Sequence	Modifications	# Proteins	Master Protein Accessions	Protein Accessions	# Missed Cleavages	Charge	DeltaScore	DeltaCn	Rank	Search Engine Rank	m/z [Da]	MH+ [Da]	Theo. MH+ [Da]	DeltaM [ppm]	Deltam/z [Da]	Activation Type	MS Order	Isolation Interference [%]	Average Reporter S/N	Comp. Voltage [V]	Ion Inject Time [ms]	RT [min]	First Scan	Spectrum File	File ID	Abundance: 126	Abundance: 127N	Abundance: 127C	Abundance: 128N	Abundance: 128C	Abundance: 129N	Abundance: 129C	Abundance: 130N	Abundance: 130C	Abundance: 131N	Abundance: 131C	Abundance: 132N	Abundance: 132C	Abundance: 133N	Abundance: 133C	Abundance: 134N	Quan Info	XCorr	# Protein Groups	Percolator q-Value	Percolator PEP
		FALSE	High	Sequest HT (A2)	Unambiguous	[R].hLQGGEk.[Q]	N-Term(TMTpro); K7(TMTpro)	1	Q8N163	Q8N163	0	3	0.107	0	1	1	459.61	1376.82	1376.81	1.08	0.0005	HCD (High Energy Collision Dissociation)	MS2	10.6552	114.1	-50	41.482	19.0394	8316	2020_10_137_Wijeratne_CETSA-UPR-480TechRep_CD_F1-5.raw	F68.5	201.4	212.6	211.8	86.5	76.3	42.4	37.7	29.9	213.7	200.4	227.8	115.3	60.1	40.2	31.2	37.8		3.27	1	6.555e-05	0.0001724
		FALSE	High	Sequest HT (A2)	Unambiguous	[R].hLQGGEk.[Q]	N-Term(TMTpro); K7(TMTpro)	1	Q8N163	Q8N163	0	3	0.1371	0	1	1	459.611	1376.82	1376.81	2.08	0.00095	HCD (High Energy Collision Dissociation)	MS2	66.8589	135.6	-50	87	20.5291	9413	2020_10_137_Wijeratne_CETSA-UPR-480TechRep_AB_F1-3.raw	F67.3	313.9	195.9	228.8	111.6	67.2	72	71.5	74.5	308.3	126.6	230.3	128.6	83.1	75	42.6	39.7		2.99	1	6.654e-05	0.000197
		FALSE	High	Sequest HT (A2)	Unambiguous	[R].hLQGGEk.[Q]	N-Term(TMTpro); K7(TMTpro)	1	Q8N163	Q8N163	0	3	0.1194	0	1	1	459.61	1376.82	1376.81	1.37	0.00063	HCD (High Energy Collision Dissociation)	MS2	24.6082	138.6	-50	25.679	19.3522	8638	2020_10_137_Wijeratne_CETSA-UPR-480TechRep_AB_F1-5.raw	F67.5	376.8	206.4	266	93.5	52.4	57.6	49.7	113.4	334.9	96.6	277.9	111.6	62.1	58	30.8	30.1		3.35	1	7.41e-05	0.0002462
		FALSE	High	Sequest HT (A2)	Unambiguous	[R].hLQGGEk.[Q]	N-Term(TMTpro); K7(TMTpro)	1	Q8N163	Q8N163	0	3	0.1009	0	1	1	459.61	1376.81	1376.81	0.15	7e-05	HCD (High Energy Collision Dissociation)	MS2	33.9143	143.4	-50	91.458	18.7297	8462	2020_10_137_Wijeratne_CETSA-UPR-480TechRep_GH_F1-6b.raw	F69.8	260.8	269.5	300.8	115.2	64.3	41.6	55.8	144	279.2	278.4	248.9	100.7	58.7	29.9	23.7	23.2		3.37	1	8.052e-05	0.0002887
		FALSE	High	Sequest HT (A2)	Unambiguous	[R].hLQGGEk.[Q]	N-Term(TMTpro); K7(TMTpro)	1	Q8N163	Q8N163	0	3	0.0922	0	1	1	459.61	1376.81	1376.81	0.15	7e-05	HCD (High Energy Collision Dissociation)	MS2	11.9699	123.9	-50	56.413	18.383	8298	2020_10_137_Wijeratne_CETSA-UPR-480TechRep_CD_F1-4.raw	F68.4	203.7	224.2	249.7	90.7	73.5	41.9	41.9	32	268.7	224.4	237.9	127.4	66.6	42.5	23.7	34.4		2.93	1	8.052e-05	0.0002755
		FALSE	High	Sequest HT (A2)	Unambiguous	[R].hLQGGEk.[Q]	N-Term(TMTpro); K7(TMTpro)	1	Q8N163	Q8N163	0	3	0.1226	0	1	1	459.61	1376.81	1376.81	-0.07	-3e-05	HCD (High Energy Collision Dissociation)	MS2	12.0358	128.4	-50	28.232	19.9571	8949	2020_10_137_Wijeratne_CETSA-UPR-480TechRep_AB_F1-4.raw	F67.4	352.7	201.2	236.4	104.9	49.7	54.6	41.6	36.2	327.8	107.6	260.1	119.5	57.2	53.9	30.9	20.6		3.18	1	8.052e-05	0.0003273
		FALSE	High	Sequest HT (A2)	Unambiguous	[R].hLQGGEk.[Q]	N-Term(TMTpro); K7(TMTpro)	1	Q8N163	Q8N163	0	3	0.086	0	1	1	459.61	1376.82	1376.81	0.66	0.0003	HCD (High Energy Collision Dissociation)	MS2	24.7465	70.7	-50	87	18.1303	8330	2020_10_137_Wijeratne_CETSA-UPR-480TechRep_EF_F1-3.raw	F66.3	109.4	115.6	145.4	63.9	62.4	30.7	35.1	35	125.7	120.8	121.4	55.1	39.7	25.9	22.4	22.7		3.14	1	8.052e-05	0.0003257
		FALSE	High	Sequest HT (A2)	Unambiguous	[R].hLQGGEk.[Q]	N-Term(TMTpro); K7(TMTpro)	1	Q8N163	Q8N163	0	3	0.0686	0	1	1	459.61	1376.82	1376.81	0.72	0.00033	HCD (High Energy Collision Dissociation)	MS2	31.3111	71.5	-50	87	18.6997	8471	2020_10_137_Wijeratne_CETSA-UPR-480TechRep_CD_F1-3.raw	F68.3	116.8	99.3	113.8	54.4	53	26.9	39.7	32	133.3	124.2	138	85	50.2	30.5	23.8	22.3		2.77	1	9.409e-05	0.0004097
		FALSE	High	Sequest HT (A2)	Unambiguous	[R].hLQGGEk.[Q]	N-Term(TMTpro); K7(TMTpro)	1	Q8N163	Q8N163	0	3	0.0946	0	1	1	459.61	1376.82	1376.81	1.87	0.00086	HCD (High Energy Collision Dissociation)	MS2	74.2827	145.1	-50	80.005	17.3526	8053	2020_10_137_Wijeratne_CETSA-UPR-480TechRep_GH_F1-3.raw	F69.3	258.9	257.8	302.7	122.6	84.9	49.1	57.2	61.8	290.4	279.6	248	119.5	88.7	27.2	29	44.7		2.96	1	0.0001723	0.001177
		FALSE	High	Sequest HT (A2)	Unambiguous	[R].hLQGGEk.[Q]	N-Term(TMTpro); K7(TMTpro)	1	Q8N163	Q8N163	0	3	0.0881	0	1	1	459.61	1376.82	1376.81	1.18	0.00054	HCD (High Energy Collision Dissociation)	MS2	54.495	151	-50	33.839	15.9758	7028	2020_10_137_Wijeratne_CETSA-UPR-480TechRep_EF_F1-5.raw	F66.5	275.9	274.6	285.3	124.1	118.4	63.6	56.4	65.3	287.4	274.5	243.1	112.5	79.8	53.2	50.9	51.1		3.29	1	0.000216	0.001475
		FALSE	High	Sequest HT (A2)	Unambiguous	[R].hLQGGEk.[Q]	N-Term(TMTpro); K7(TMTpro)	1	Q8N163	Q8N163	0	2	0.106	0	1	1	688.911	1376.81	1376.81	-0.23	-0.00016	HCD (High Energy Collision Dissociation)	MS2	41.4799	48.2	-50	87	17.1266	7658	2020_10_137_Wijeratne_CETSA-UPR-480TechRep_EF_F1-4.raw	F66.4	97.9	90.8	95.7	36.7	34.6	20.7	12.4	13.7	98.7	92.8	76.4	35.7	26.9	16.1	11.8	10.9		2.17	1	0.0002208	0.001517
		FALSE	High	Sequest HT (A2)	Unambiguous	[R].hLQGGEk.[Q]	N-Term(TMTpro); K7(TMTpro)	1	Q8N163	Q8N163	0	3	0.1172	0	1	1	459.609	1376.81	1376.81	-0.32	-0.00014	HCD (High Energy Collision Dissociation)	MS2	65.9334	244.5	-50	49.978	16.8933	7352	2020_10_137_Wijeratne_CETSA-UPR-480TechRep_EF_F1-6.raw	F66.6	373	348.2	482.5	316.5	219.5	90	117.4	376.7	394	369.8	333.4	220.2	142.3	55.7	31.1	41.3		2.73	1	0.0003142	0.002321
		FALSE	High	Sequest HT (A2)	Unambiguous	[R].hLQGGEk.[Q]	N-Term(TMTpro); K7(TMTpro)	1	Q8N163	Q8N163	0	3	0.119	0	1	1	459.61	1376.82	1376.81	0.74	0.00034	HCD (High Energy Collision Dissociation)	MS2	55.0597	105.3	-50	30.911	18.1939	8192	2020_10_137_Wijeratne_CETSA-UPR-480TechRep_CD_F1-4.raw	F68.4	181	187.2	188.9	86.9	69.9	35.3	28.3	29.8	192	214.5	200.9	110.5	64.4	37.5	24.7	33.6		2.52	1	0.004387	0.04418
	FALSE	High	[K].AAEAAPPTQEAQGETEPTEQAPDALEQAADTSRR.[N]	1xTMTpro [N-Term]	0.000616824	0.000152836	1	1	1	Q8N163	Q8N163 [447-480]		1	3840.84																																																																																																																																	No Quan Values	Not Found	Not Found	Not Found	Not Found	Not Found	Not Found	Not Found	Not Found	Not Found	Not Found	Not Found	Not Found	Not Found	Not Found	Not Found	Not Found	Not Found	Not Found	Not Found	Not Found	Not Found	Not Found	Not Found	Not Found	Not Found	Not Found	Not Found	Not Found	Not Found	Not Found	Not Found	Not Found	Not Found	Not Found	Not Found	Not Found	Not Found	High	Not Found	High	Not Found	Not Found	Not Found	Not Found	Not Found	Not Found	Not Found	Not Found	Not Found	High	Not Found	High	Not Found	Not Found	Not Found	Not Found	Not Found	Not Found	Not Found	Not Found	Not Found	High	Not Found	High	Not Found	Not Found	Not Found	Not Found	Not Found	Not Found	Not Found	Not Found	Not Found	High	Not Found	High	Not Found	Not Found	Not Found	Not Found	Not Found	Not Found	Not Found	Not Found	Not Found	High	Not Found	High	Not Found	Not Found	Not Found	Not Found	Not Found	Not Found	Not Found	Not Found	Not Found	High	Not Found	High	Not Found	Not Found	Not Found	Not Found	Not Found	Not Found	Not Found	Not Found	Not Found	High	Not Found	Not Found	Not Found	Not Found	Not Found	Not Found	Not Found	Not Found	Not Found	Not Found	Not Found	High	Not Found	High	Not Found	Not Found	Not Found	Not Found	High	6.555e-05	0.0001631	3.5
		Checked	Confidence	Identifying Node	PSM Ambiguity	Annotated Sequence	Modifications	# Proteins	Master Protein Accessions	Protein Accessions	# Missed Cleavages	Charge	DeltaScore	DeltaCn	Rank	Search Engine Rank	m/z [Da]	MH+ [Da]	Theo. MH+ [Da]	DeltaM [ppm]	Deltam/z [Da]	Activation Type	MS Order	Isolation Interference [%]	Average Reporter S/N	Comp. Voltage [V]	Ion Inject Time [ms]	RT [min]	First Scan	Spectrum File	File ID	Abundance: 126	Abundance: 127N	Abundance: 127C	Abundance: 128N	Abundance: 128C	Abundance: 129N	Abundance: 129C	Abundance: 130N	Abundance: 130C	Abundance: 131N	Abundance: 131C	Abundance: 132N	Abundance: 132C	Abundance: 133N	Abundance: 133C	Abundance: 134N	Quan Info	XCorr	# Protein Groups	Percolator q-Value	Percolator PEP
		FALSE	High	Sequest HT (A2)	Unambiguous	[K].aAEAAPPTQEAQGETEPTEQAPDALEQAADTSRR.[N]	N-Term(TMTpro)	1	Q8N163	Q8N163	1	4	0.7343	0	1	1	960.966	3840.84	3840.84	-0.91	-0.00088	HCD (High Energy Collision Dissociation)	MS2	0	6.8		86	76.1014	29064	010_2019_08_019_R_Wijeratne_021420_EF_F1.raw	F70.1	10	10.4	11.6	6.8	4.2	2.7	2.7	2	14.3	8.7	16.3	6.3	5.9	4.4		3		3.5	1	6.555e-05	0.0001631
	FALSE	High	[R].LAEAEETAR.[T]	1xTMTpro [N-Term]	0.000829353	0.000163865	1	1	13	Q8N163	Q8N163 [868-876]		0	1293.7	390.4	387.1	213.2	131.6	283.3	312.5	134.2	167.1	58.4	120.7	91.3	95	53.8	55.7	65.7	39.8	698.5	716.9	388.6	407.5	433	510.7	706.4	684.1	374.7	399.7	456.5	455.9	795	673.9	437.7	359.6	459.6	400.4	324.8	409.3	175.6	212.8	209.7	185	277.1	224.4	144.2	119.8	94.3	148.6	178.3	185.9	103.1	102.5	89.1	81.6	159.7	133.5	79.1	75	120.2	85.2	134.5	137.1	77.7	82	78	102	41.04	39.12	43.4	52.82	36.96	37.93	32.16	30.81	38.99	31.53	23.46	1.19	9.97	11.27	14.98	9.05	8.24	25.08	67.11	73.26	62.95	60.79	10.95	12.29	73.32	62.95	64.62	62.24	11.83	8.2	64.83	60.44	64.33	58.03	24.78	4.99	63.57	31.55	57.69	52.28	46.27	10.74	66.16	24.87	61.8	43.18	53.36	27.85	52.03	22.4	41.01	39.82	52.54	63.1	46.24	34.72	30.05	20.04	72.02	63.52	64.02	43.42	47.48	23.58		High	High	High	High	High	High	High	High	High	High	High	High	High	High	High	High	High	High	High	High	High	High	High	High	High	High	High	High	High	High	High	High	High	High	High	High	High	High	High	High	High	High	High	High	High	High	High	High	High	High	High	High	High	High	High	High	High	High	High	High	High	High	High	High	High	High	High	High	High	High	High	High	High	High	High	High	High	High	High	High	High	High	High	High	High	High	High	High	High	High	High	High	High	High	High	High	High	High	High	High	High	High	High	High	High	High	High	High	High	High	High	High	High	High	High	High	High	High	High	High	High	High	High	High	High	High	High	High	High	6.825e-05	0.0002113	2.75
		Checked	Confidence	Identifying Node	PSM Ambiguity	Annotated Sequence	Modifications	# Proteins	Master Protein Accessions	Protein Accessions	# Missed Cleavages	Charge	DeltaScore	DeltaCn	Rank	Search Engine Rank	m/z [Da]	MH+ [Da]	Theo. MH+ [Da]	DeltaM [ppm]	Deltam/z [Da]	Activation Type	MS Order	Isolation Interference [%]	Average Reporter S/N	Comp. Voltage [V]	Ion Inject Time [ms]	RT [min]	First Scan	Spectrum File	File ID	Abundance: 126	Abundance: 127N	Abundance: 127C	Abundance: 128N	Abundance: 128C	Abundance: 129N	Abundance: 129C	Abundance: 130N	Abundance: 130C	Abundance: 131N	Abundance: 131C	Abundance: 132N	Abundance: 132C	Abundance: 133N	Abundance: 133C	Abundance: 134N	Quan Info	XCorr	# Protein Groups	Percolator q-Value	Percolator PEP
		FALSE	High	Sequest HT (A2)	Unambiguous	[R].lAEAEETAR.[T]	N-Term(TMTpro)	1	Q8N163	Q8N163	0	2	0.3818	0	1	1	647.353	1293.7	1293.7	0.75	0.00049	HCD (High Energy Collision Dissociation)	MS2	12.4342	119.1	-50	87	40.7453	20890	2020_10_137_Wijeratne_CETSA-UPR-480TechRep_GH_F1-2.raw	F69.2	206.4	220.5	237.8	101.9	56.8	40.8	50.2	40.5	237.9	234.7	212.4	88.8	61.2	40.7	35.4	40.2		2.75	1	6.825e-05	0.0002113
		FALSE	High	Sequest HT (A2)	Unambiguous	[R].lAEAEETAR.[T]	N-Term(TMTpro)	1	Q8N163	Q8N163	0	2	0.3811	0	1	1	647.358	1293.71	1293.7	8.42	0.00544	HCD (High Energy Collision Dissociation)	MS2	33.3963	84	-50	87	44.8076	22579	2020_10_137_Wijeratne_CETSA-UPR-480TechRep_AB_F1-2.raw	F67.2	194.7	117.1	145.4	68.6	30.4	42.5	26.8	32.3	182.3	100.4	161.1	85.8	65.7	46.6	25.9	17.8		2.65	1	8.052e-05	0.0002876
		FALSE	High	Sequest HT (A2)	Unambiguous	[R].lAEAEETAR.[T]	N-Term(TMTpro)	1	Q8N163	Q8N163	0	2	0.2684	0	1	1	647.352	1293.7	1293.7	0.13	9e-05	HCD (High Energy Collision Dissociation)	MS2	15.5305	287.8		64.319	29.8817	9824	010_2019_08_019_R_Wijeratne_021420_CD_F1.raw	F65.1	448.7	454.6	523.8	241	241	179.3	150.1	147.1	515	444.2	431.5	246.2	157.4	140.2	139.1	145.5		2.72	1	8.052e-05	0.0003285
		FALSE	High	Sequest HT (A2)	Unambiguous	[R].lAEAEETAR.[T]	N-Term(TMTpro)	1	Q8N163	Q8N163	0	2	0.3407	0	1	1	647.349	1293.69	1293.7	-5.46	-0.00353	HCD (High Energy Collision Dissociation)	MS2	27.8785	125.3	-50	87	45.4844	22372	2020_10_137_Wijeratne_CETSA-UPR-480TechRep_AB_F1-1.raw	F67.1	331.7	175.7	224.8	100.6	47.1	65.4	30.9	40.8	332	94.5	250.3	122.7	85.7	49.2	34.4	19.5		2.73	1	9.409e-05	0.0004045
		FALSE	High	Sequest HT (A2)	Unambiguous	[R].lAEAEETAR.[T]	N-Term(TMTpro)	1	Q8N163	Q8N163	0	2	0.3729	0	1	1	647.352	1293.7	1293.7	-0.2	-0.00013	HCD (High Energy Collision Dissociation)	MS2	2.35015	256.8	-50	103.151	41.0754	20664	2020_10_137_Wijeratne_CETSA-UPR-480TechRep_GH_F1-1.raw	F69.1	492.4	527.2	513	221.5	93.8	79.3	99	70.1	570.9	496.5	406.8	183.9	142.5	68.3	62.9	80.5		3.03	1	9.409e-05	0.0004067
		FALSE	High	Sequest HT (A2)	Unambiguous	[R].lAEAEETAR.[T]	N-Term(TMTpro)	1	Q8N163	Q8N163	0	2	0.3643	0	1	1	647.352	1293.7	1293.7	0.35	0.00023	HCD (High Energy Collision Dissociation)	MS2	0	249.4	-50	119	42.6959	21305	2020_10_137_Wijeratne_CETSA-UPR-480TechRep_CD_F1-1.raw	F68.1	486.6	472.8	514.4	187.7	136.4	75.9	66.5	50.1	428.6	464.1	453.5	294.1	152.2	105.4	52.2	50.4		2.8	1	0.0001015	0.0004963
		FALSE	High	Sequest HT (A2)	Unambiguous	[R].lAEAEETAR.[T]	N-Term(TMTpro)	1	Q8N163	Q8N163	0	2	0.3238	0	1	1	647.352	1293.7	1293.7	-0.25	-0.00016	HCD (High Energy Collision Dissociation)	MS2	9.89508	160.1		19.027	30.7885	10225	010_2019_08_019_R_Wijeratne_021420_GH_F1.raw	F71.1	268.3	278.7	281.3	136	59	66.1	96.9	55	322.5	284.3	258.9	125.5	108.4	61.1	73.9	86.2		2.44	1	0.0001141	0.0005813
		FALSE	High	Sequest HT (A2)	Unambiguous	[R].lAEAEETAR.[T]	N-Term(TMTpro)	1	Q8N163	Q8N163	0	2	0.3162	0	1	1	647.352	1293.7	1293.7	0.04	3e-05	HCD (High Energy Collision Dissociation)	MS2	6.54919	181.1		35.387	29.9335	9843	010_2019_08_019_R_Wijeratne_021420_CD_F1.raw	F65.1	291.7	308.8	340.7	146.7	148.2	85.9	85.8	88.8	342.6	302.1	282.7	148.9	84.8	86.8	76.6	76.8		2.72	1	0.0001141	0.0005773
		FALSE	High	Sequest HT (A2)	Unambiguous	[R].lAEAEETAR.[T]	N-Term(TMTpro)	1	Q8N163	Q8N163	0	2	0.3319	0	1	1	647.352	1293.7	1293.7	-0.28	-0.00018	HCD (High Energy Collision Dissociation)	MS2	18.9215	141.2		19.826	29.5836	9864	010_2019_08_019_R_Wijeratne_021420_EF_F1.raw	F70.1	232	211	266.7	108.2	86.8	70.1	56.3	47.7	229.6	247.7	227.8	169.6	100.3	87.4	58.4	59.7		2.35	1	0.0001141	0.0005909
		FALSE	High	Sequest HT (A2)	Unambiguous	[R].lAEAEETAR.[T]	N-Term(TMTpro)	1	Q8N163	Q8N163	0	2	0.3405	0	1	1	647.352	1293.7	1293.7	0.13	9e-05	HCD (High Energy Collision Dissociation)	MS2	4.61683	127.1		35.258	31.0778	9803	010_2019_08_019_R_Wijeratne_021420_AB_F1.raw	F64.1	289.6	155.3	216.8	106.5	44	77.2	50.1	59.1	291.4	88.9	237.4	133.9	96.2	94.2	51.4	42.4		2.32	1	0.0001141	0.0006008
		FALSE	High	Sequest HT (A2)	Unambiguous	[R].lAEAEETAR.[T]	N-Term(TMTpro)	1	Q8N163	Q8N163	0	2	0.3669	0	1	1	647.352	1293.7	1293.7	0.3	0.00019	HCD (High Energy Collision Dissociation)	MS2	0	227.1	-50	53.32	41.7064	21016	2020_10_137_Wijeratne_CETSA-UPR-480TechRep_EF_F1-1.raw	F66.1	439.1	449.9	476.6	170.4	149	93.2	64.1	69.3	483.3	422.6	371	162	87.4	73.2	56.4	66.6		3.08	1	0.0001141	0.0005752
		FALSE	High	Sequest HT (A2)	Unambiguous	[R].lAEAEETAR.[T]	N-Term(TMTpro)	1	Q8N163	Q8N163	0	2	0.3345	0	1	1	647.353	1293.7	1293.7	1.91	0.00124	HCD (High Energy Collision Dissociation)	MS2	15.0292	124.3	-50	87	41.3645	21244	2020_10_137_Wijeratne_CETSA-UPR-480TechRep_EF_F1-2.raw	F66.2	211.9	215.4	241.6	114.5	90.4	58.5	46.9	57.3	239.8	222.5	196.8	105	55.7	47.1	40	46		2.81	1	0.0001624	0.001121
		FALSE	High	Sequest HT (A2)	Unambiguous	[R].lAEAEETAR.[T]	N-Term(TMTpro)	1	Q8N163	Q8N163	0	2	0.3574	0	1	1	647.349	1293.69	1293.7	-5.28	-0.00342	HCD (High Energy Collision Dissociation)	MS2	18.1979	102.5	-50	87	42.54	21667	2020_10_137_Wijeratne_CETSA-UPR-480TechRep_CD_F1-2.raw	F68.2	172.3	180.9	216.6	84.4	60.9	44	41.6	26.6	170.6	162.9	182.4	129.9	55.8	46.9	30.4	34.1		2.49	1	0.00021	0.001445
	FALSE	High	[R].RLTPLQLEIQR.[V]	1xTMTpro [N-Term]	0.0017597	0.00025796	1	1	4	Q8N163	Q8N163 [895-905]		1	1671.02	179.5	187.8	162.6	180.4	148.2	141.6	67.9	83.2	35.3	56.9	36.3	43.7	25.4	24.3	29.8	21.1	265.8	297.1	254	274.7			272.6	265.7	234.2	265			266.1	256.4	233.9	232.8			162.2	147	122.7	123			133	98.9	103.5	83.8			76.2	56.9	63.6	45.9			49.5	36.4	43.1	32.3			40.8	36.2	31.4	39																																																																				Not Found	High	Not Found	High	Not Found	High	Not Found	High	Not Found	High	Not Found	High	Not Found	High	Not Found	High	Not Found	High	Not Found	High	Not Found	High	Not Found	High	Not Found	High	Not Found	High	Not Found	High	Not Found	High	High	High	High	High	High	Not Found	High	Not Found	Not Found	Not Found	Not Found	Not Found	High	High	High	High	High	Not Found	High	Not Found	Not Found	Not Found	Not Found	Not Found	High	High	High	High	High	Not Found	High	Not Found	Not Found	Not Found	Not Found	Not Found	High	High	High	High	High	Not Found	High	Not Found	Not Found	Not Found	Not Found	Not Found	High	High	High	High	High	Not Found	High	Not Found	Not Found	Not Found	Not Found	Not Found	High	High	High	High	High	Not Found	High	Not Found	Not Found	Not Found	Not Found	Not Found	High	High	High	High	High	Not Found	High	Not Found	Not Found	Not Found	Not Found	Not Found	High	High	High	High	High	Not Found	High	Not Found	Not Found	Not Found	Not Found	Not Found	High	9.409e-05	0.000433	2.68
		Checked	Confidence	Identifying Node	PSM Ambiguity	Annotated Sequence	Modifications	# Proteins	Master Protein Accessions	Protein Accessions	# Missed Cleavages	Charge	DeltaScore	DeltaCn	Rank	Search Engine Rank	m/z [Da]	MH+ [Da]	Theo. MH+ [Da]	DeltaM [ppm]	Deltam/z [Da]	Activation Type	MS Order	Isolation Interference [%]	Average Reporter S/N	Comp. Voltage [V]	Ion Inject Time [ms]	RT [min]	First Scan	Spectrum File	File ID	Abundance: 126	Abundance: 127N	Abundance: 127C	Abundance: 128N	Abundance: 128C	Abundance: 129N	Abundance: 129C	Abundance: 130N	Abundance: 130C	Abundance: 131N	Abundance: 131C	Abundance: 132N	Abundance: 132C	Abundance: 133N	Abundance: 133C	Abundance: 134N	Quan Info	XCorr	# Protein Groups	Percolator q-Value	Percolator PEP
		FALSE	High	Sequest HT (A2)	Unambiguous	[R].rLTPLQLEIQR.[V]	N-Term(TMTpro)	1	Q8N163	Q8N163	1	3	0.459	0	1	1	557.68	1671.03	1671.02	0.81	0.00045	HCD (High Energy Collision Dissociation)	MS2	53.1743	68.9	-50	87	81.1349	44596	2020_10_137_Wijeratne_CETSA-UPR-480TechRep_CD_F1-8.raw	F68.8	125.5	119.5	130.1	51	50.3	29.5	17.8	14.9	144.8	130.7	129.1	64.6	36.2	27.7	12.1	19		2.68	1	9.409e-05	0.000433
		FALSE	High	Sequest HT (A2)	Unambiguous	[R].rLTPLQLEIQR.[V]	N-Term(TMTpro)	1	Q8N163	Q8N163	1	3	0.4641	0	1	1	557.679	1671.02	1671.02	-0.95	-0.00053	HCD (High Energy Collision Dissociation)	MS2	0	89	-50	87	84.0765	45377	2020_10_137_Wijeratne_CETSA-UPR-480TechRep_AB_F1-8.raw	F67.8	179.5	162.6	148.2	67.9	35.3	36.3	25.4	29.8	187.8	180.4	141.6	83.2	56.9	43.7	24.3	21.1		2.09	1	0.0001141	0.000562
		FALSE	High	Sequest HT (A2)	Unambiguous	[R].rLTPLQLEIQR.[V]	N-Term(TMTpro)	1	Q8N163	Q8N163	1	3	0.5	0	1	1	557.678	1671.02	1671.02	-1.77	-0.00099	HCD (High Energy Collision Dissociation)	MS2	0	136.4	-50	87	81.4651	44510	2020_10_137_Wijeratne_CETSA-UPR-480TechRep_EF_F1-8.raw	F66.8	254	234.2	233.9	122.7	103.5	63.6	43.1	31.4	274.7	265	232.8	123	83.8	45.9	32.3	39		2.64	1	0.0001569	0.001064
		FALSE	High	Sequest HT (A2)	Unambiguous	[R].rLTPLQLEIQR.[V]	N-Term(TMTpro)	1	Q8N163	Q8N163	1	3	0.4936	0	1	1	557.679	1671.02	1671.02	0.07	4e-05	HCD (High Energy Collision Dissociation)	MS2	45.8055	153.8		7.281	63.8558	22201	010_2019_08_019_R_Wijeratne_021420_CD_F8.raw	F65.8	265.8	272.6	266.1	162.2	133	76.2	49.5	40.8	297.1	265.7	256.4	147	98.9	56.9	36.4	36.2		2.33	1	0.0006606	0.004849
	FALSE	High	[K].VVSPPEPEKEEAAK.[E]	2xTMTpro [K9; K14]; 1xTMTpro [N-Term]	0.00377888	0.000479022	1	1	3	Q8N163	Q8N163 [567-580]		1	2422.4																			106.8	114.3					103	97					104.5	97.2					50.3	54.3					46.5	40.4					36.7	24.4					23	27.1					31.2	21.8																																																																				Not Found	Not Found	Not Found	Not Found	Not Found	Not Found	Not Found	Not Found	Not Found	Not Found	Not Found	Not Found	Not Found	Not Found	Not Found	Not Found	Not Found	Not Found	Not Found	Not Found	Not Found	Not Found	Not Found	Not Found	Not Found	Not Found	Not Found	Not Found	Not Found	Not Found	Not Found	Not Found	Not Found	High	Not Found	High	High	Not Found	High	Not Found	High	Not Found	High	Not Found	Not Found	High	Not Found	High	High	Not Found	High	Not Found	High	Not Found	High	Not Found	Not Found	High	Not Found	High	High	Not Found	High	Not Found	High	Not Found	High	Not Found	Not Found	High	Not Found	High	High	Not Found	High	Not Found	High	Not Found	High	Not Found	Not Found	High	Not Found	High	High	Not Found	High	Not Found	High	Not Found	High	Not Found	Not Found	High	Not Found	High	High	Not Found	High	Not Found	High	Not Found	High	Not Found	Not Found	High	Not Found	High	High	Not Found	High	Not Found	High	Not Found	High	Not Found	Not Found	High	Not Found	High	High	Not Found	High	Not Found	High	Not Found	High	Not Found	High	0.0001546	0.0009885	1.72
		Checked	Confidence	Identifying Node	PSM Ambiguity	Annotated Sequence	Modifications	# Proteins	Master Protein Accessions	Protein Accessions	# Missed Cleavages	Charge	DeltaScore	DeltaCn	Rank	Search Engine Rank	m/z [Da]	MH+ [Da]	Theo. MH+ [Da]	DeltaM [ppm]	Deltam/z [Da]	Activation Type	MS Order	Isolation Interference [%]	Average Reporter S/N	Comp. Voltage [V]	Ion Inject Time [ms]	RT [min]	First Scan	Spectrum File	File ID	Abundance: 126	Abundance: 127N	Abundance: 127C	Abundance: 128N	Abundance: 128C	Abundance: 129N	Abundance: 129C	Abundance: 130N	Abundance: 130C	Abundance: 131N	Abundance: 131C	Abundance: 132N	Abundance: 132C	Abundance: 133N	Abundance: 133C	Abundance: 134N	Quan Info	XCorr	# Protein Groups	Percolator q-Value	Percolator PEP
		FALSE	High	Sequest HT (A2)	Unambiguous	[K].vVSPPEPEkEEAAk.[E]	N-Term(TMTpro); K9(TMTpro); K14(TMTpro)	1	Q8N163	Q8N163	1	3	0.3023	0	1	1	808.138	2422.4	2422.4	-1.11	-0.0009	HCD (High Energy Collision Dissociation)	MS2	66.065	89.5	-50	87	73.6574	39577	2020_10_137_Wijeratne_CETSA-UPR-480TechRep_GH_F1-3.raw	F69.3	126.2	137	158	81.8	58	60.1	61.6	37.3	163.4	151.6	138.2	76.4	64	41.1	40.1	36.7		1.72	1	0.0001546	0.0009885
		FALSE	High	Sequest HT (A2)	Unambiguous	[K].vVSPPEPEkEEAAk.[E]	N-Term(TMTpro); K9(TMTpro); K14(TMTpro)	1	Q8N163	Q8N163	1	4	0.509	0	1	1	606.353	2422.39	2422.4	-5.12	-0.0031	HCD (High Energy Collision Dissociation)	MS2	55.2681	75.7	-50	87	73.9668	39466	2020_10_137_Wijeratne_CETSA-UPR-480TechRep_CD_F1-3.raw	F68.3	130	129.6	129.8	64.2	50.5	33.1	27.1	21.1	142.2	119.5	154	87.6	40.6	36.9	18.4	25.9		2.77	1	0.0002001	0.001402
		FALSE	High	Sequest HT (A2)	Unambiguous	[K].vVSPPEPEkEEAAk.[E]	N-Term(TMTpro); K9(TMTpro); K14(TMTpro)	1	Q8N163	Q8N163	1	4	0.547	0	1	1	606.354	2422.39	2422.4	-2.9	-0.00176	HCD (High Energy Collision Dissociation)	MS2	39.0613	61.2	-50	87	72.9775	39082	2020_10_137_Wijeratne_CETSA-UPR-480TechRep_EF_F1-3.raw	F66.3	106.8	103	104.5	50.3	46.5	36.7	23	31.2	114.3	97	97.2	54.3	40.4	24.4	27.1	21.8		2.87	1	0.0003915	0.003177
	FALSE	High	[R].IQVSSEK.[E]	1xTMTpro [K7]; 1xTMTpro [N-Term]	0.00454503	0.000640966	1	1	14	Q8N163	Q8N163 [281-287]		0	1398.84	235.6	244.1	199.5	207.7	179.4	209.9	84.7	89.8	49.1	68.4	48.3	39.7	32.2	26.6	29.3	19.4	312.4	331	283.1	302.2	382.2	439.5	323	298.3	283.7	285.9	425.3	436.3	316.2	304.5	318.5	325.1	461.3	371.5	137.2	160.4	232.7	180.6	183.7	168	121.7	93	107.3	92.6	101.9	101.3	65.3	64.9	96	79.1	72.9	50.1	59.1	45.8	74.1	47.5	87.3	59.4	45.7	45.6	272.5	51.9	65.9	48.1	66.35	61.96	69.13	66.75	72.24	68.96	74.37	83.66	82.13	84.09	97.15	101.09	106.36	108.33	99.65	106.43	21.15	6.38					19.64	10.05					0.07	14.6					13.65	13.34					25.15	8.19					26.2	14.53					35.01	45.48					52.78	29.98						High	High	High	High	High	High	High	High	High	High	High	High	High	High	High	High	High	High	High	High	High	High	High	High	High	High	High	High	High	High	High	High	High	High	High	High	High	High	High	High	High	Not Found	High	Not Found	High	High	High	High	High	High	High	High	High	Not Found	High	Not Found	High	High	High	High	High	High	High	High	High	Not Found	High	Not Found	High	High	High	High	High	High	High	High	High	Not Found	High	Not Found	High	High	High	High	High	High	High	High	High	Not Found	High	Not Found	High	High	High	High	High	High	High	High	High	Not Found	High	Not Found	High	High	High	High	High	High	High	High	High	Not Found	High	Not Found	High	High	High	High	High	High	High	High	High	Not Found	High	Not Found	High	0.0001846	0.001226	2.71
		Checked	Confidence	Identifying Node	PSM Ambiguity	Annotated Sequence	Modifications	# Proteins	Master Protein Accessions	Protein Accessions	# Missed Cleavages	Charge	DeltaScore	DeltaCn	Rank	Search Engine Rank	m/z [Da]	MH+ [Da]	Theo. MH+ [Da]	DeltaM [ppm]	Deltam/z [Da]	Activation Type	MS Order	Isolation Interference [%]	Average Reporter S/N	Comp. Voltage [V]	Ion Inject Time [ms]	RT [min]	First Scan	Spectrum File	File ID	Abundance: 126	Abundance: 127N	Abundance: 127C	Abundance: 128N	Abundance: 128C	Abundance: 129N	Abundance: 129C	Abundance: 130N	Abundance: 130C	Abundance: 131N	Abundance: 131C	Abundance: 132N	Abundance: 132C	Abundance: 133N	Abundance: 133C	Abundance: 134N	Quan Info	XCorr	# Protein Groups	Percolator q-Value	Percolator PEP
		FALSE	High	Sequest HT (A2)	Unambiguous	[R].iQVSSEk.[E]	N-Term(TMTpro); K7(TMTpro)	1	Q8N163	Q8N163	0	3	0.4465	0	1	1	466.953	1398.85	1398.84	0.48	0.00023	HCD (High Energy Collision Dissociation)	MS2	15.0086	62	-50	87	57.1678	29605	2020_10_137_Wijeratne_CETSA-UPR-480TechRep_AB_F1-6.raw	F67.6	141.6	116.9	102.1	47.2	25.3	20.8	12.1	12.2	152.6	124.4	123.2	45.5	34.5	16.2	9.7	7.3		2.71	1	0.0001846	0.001226
		FALSE	High	Sequest HT (A2)	Unambiguous	[R].iQVSSEk.[E]	N-Term(TMTpro); K7(TMTpro)	1	Q8N163	Q8N163	0	2	0.4114	0	1	1	699.924	1398.84	1398.84	-2.72	-0.0019	HCD (High Energy Collision Dissociation)	MS2	51.021	82.4	-50	87	56.2971	29164	2020_10_137_Wijeratne_CETSA-UPR-480TechRep_GH_F1-7.raw	F69.9	155.6	146.4	165.6	69.5	37.4	31.9	30.1	23	168.7	168.3	150.9	63.1	45.6	17.9	21.2	22.7		1.75	1	0.0002288	0.001637
		FALSE	High	Sequest HT (A2)	Unambiguous	[R].iQVSSEk.[E]	N-Term(TMTpro); K7(TMTpro)	1	Q8N163	Q8N163	0	2	0.375	0	1	1	699.928	1398.85	1398.84	2.9	0.00203	HCD (High Energy Collision Dissociation)	MS2	68.7063	119.4	-50	87	56.4783	29579	2020_10_137_Wijeratne_CETSA-UPR-480TechRep_GH_F1-6b.raw	F69.8	222	234.3	255	108.9	50.4	39.5	37	27.1	268.8	231.7	208.9	96.9	56.4	26.5	24.8	22.3		2.08	1	0.0003456	0.002581
		FALSE	High	Sequest HT (A2)	Unambiguous	[R].iQVSSEk.[E]	N-Term(TMTpro); K7(TMTpro)	1	Q8N163	Q8N163	0	3	0.3249	0	1	1	466.953	1398.84	1398.84	-0.37	-0.00017	HCD (High Energy Collision Dissociation)	MS2	30.2106	199.6		86	40.9138	14335	010_2019_08_019_R_Wijeratne_021420_AB_F5.raw	F64.5	391.9	340.5	315.3	151.9	95.4	112.1	85.5	70.4	390.6	346.8	357.7	177.3	135.7	97.4	73.2	51.7		2.77	1	0.0003659	0.002753
		FALSE	High	Sequest HT (A2)	Unambiguous	[R].iQVSSEk.[E]	N-Term(TMTpro); K7(TMTpro)	1	Q8N163	Q8N163	0	2	0.4242	0	1	1	699.926	1398.85	1398.84	0.39	0.00027	HCD (High Energy Collision Dissociation)	MS2	54.7342	160.1	-50	87	54.6106	28677	2020_10_137_Wijeratne_CETSA-UPR-480TechRep_EF_F1-7.raw	F66.7	312.4	317.1	349.3	99.1	98.4	55.5	43.7	40.5	376.4	317.3	281.5	106.5	65.5	36.8	31.2	30.7		1.98	1	0.0005773	0.004289
		FALSE	High	Sequest HT (A2)	Unambiguous	[R].iQVSSEk.[E]	N-Term(TMTpro); K7(TMTpro)	1	Q8N163	Q8N163	0	2	0.4235	0	1	1	699.927	1398.85	1398.84	1.97	0.00138	HCD (High Energy Collision Dissociation)	MS2	64.171	119.4	-50	87	54.7068	28597	2020_10_137_Wijeratne_CETSA-UPR-480TechRep_EF_F1-6.raw	F66.6	210.5	220.6	220.7	104	86	64.9	50.2	42.1	231.4	224.5	170.2	93.3	66.3	48	36.9	41.4		1.96	1	0.0006314	0.004694
		FALSE	High	Sequest HT (A2)	Unambiguous	[R].iQVSSEk.[E]	N-Term(TMTpro); K7(TMTpro)	1	Q8N163	Q8N163	0	2	0.1422	0	1	1	699.926	1398.84	1398.84	0.01	1e-05	HCD (High Energy Collision Dissociation)	MS2	52.5772	142.9		86	42.2795	14272	010_2019_08_019_R_Wijeratne_021420_AB_F6.raw	F64.6	261	218.6	236.6	117.4	69.1	78.6	50.5	46.2	278.3	251.5	265.5	150.8	102.2	63.3	51.5	44.8		2.11	1	0.0008369	0.006078
		FALSE	High	Sequest HT (A2)	Unambiguous	[R].iQVSSEk.[E]	N-Term(TMTpro); K7(TMTpro)	1	Q8N163	Q8N163	0	2	0.3495	0	1	1	699.926	1398.85	1398.84	0.54	0.00038	HCD (High Energy Collision Dissociation)	MS2	19.0472	176	-50	87	55.4087	28966	2020_10_137_Wijeratne_CETSA-UPR-480TechRep_CD_F1-6.raw	F68.6	363.2	371.5	316.1	124.5	101.7	54.1	45.9	30.9	346.3	320.3	337.7	176.3	98.6	58.5	32.8	36.8		1.86	1	0.0009214	0.006491
		FALSE	High	Sequest HT (A2)	Unambiguous	[R].iQVSSEk.[E]	N-Term(TMTpro); K7(TMTpro)	1	Q8N163	Q8N163	0	2	0.3397	0	1	1	699.93	1398.85	1398.84	6.24	0.00437	HCD (High Energy Collision Dissociation)	MS2	50.7513	176.7	-50	87	55.4962	29222	2020_10_137_Wijeratne_CETSA-UPR-480TechRep_GH_F1-5.raw	F69.6	339.4	368.6	350.2	143.8	81.4	69.7	69.4	51.3	349.7	355.8	289.3	139	87.9	42.8	49	39.6		2.09	1	0.001182	0.00823
		FALSE	High	Sequest HT (A2)	Unambiguous	[R].iQVSSEk.[E]	N-Term(TMTpro); K7(TMTpro)	1	Q8N163	Q8N163	0	2	0.3673	0	1	1	699.929	1398.85	1398.84	4.09	0.00286	HCD (High Energy Collision Dissociation)	MS2	20.165	171.7	-50	87	55.9868	29444	2020_10_137_Wijeratne_CETSA-UPR-480TechRep_GH_F1-4b.raw	F69.5	312.7	343.5	361.7	144.7	82.4	56.6	64.6	53.8	354.7	347.5	288.3	136.6	77.6	41.3	46	35.4		1.96	1	0.001307	0.008962
		FALSE	High	Sequest HT (A2)	Unambiguous	[R].iQVSSEk.[E]	N-Term(TMTpro); K7(TMTpro)	1	Q8N163	Q8N163	0	2	0.3559	0	1	1	699.93	1398.85	1398.84	6.25	0.00437	HCD (High Energy Collision Dissociation)	MS2	53.8607	212.1	-50	87	54.665	28730	2020_10_137_Wijeratne_CETSA-UPR-480TechRep_EF_F1-4.raw	F66.4	381.5	393.4	434.4	195.5	145.2	89.9	77.5	69.8	402	392.6	351	170.2	103.5	75.2	51.3	60		2.22	1	0.001561	0.01118
		FALSE	High	Sequest HT (A2)	Unambiguous	[R].iQVSSEk.[E]	N-Term(TMTpro); K7(TMTpro)	1	Q8N163	Q8N163	0	3	0.3297	0	1	1	466.953	1398.85	1398.84	0.55	0.00025	HCD (High Energy Collision Dissociation)	MS2	31.2038	189.6		67.031	38.686	13219	010_2019_08_019_R_Wijeratne_021420_EF_F6.raw	F70.6	283.1	283.7	318.5	232.7	107.3	96	74.1	272.5	302.2	285.9	325.1	180.6	92.6	79.1	47.5	51.9		2.76	1	0.00286	0.02426
		FALSE	High	Sequest HT (A2)	Unambiguous	[R].iQVSSEk.[E]	N-Term(TMTpro); K7(TMTpro)	1	Q8N163	Q8N163	0	3	0.2752	0	1	1	466.953	1398.84	1398.84	-0.52	-0.00024	HCD (High Energy Collision Dissociation)	MS2	28.3727	167.5		86	41.2258	14834	010_2019_08_019_R_Wijeratne_021420_CD_F4.raw	F65.4	268.7	280.9	316.4	151.1	145.7	78.7	76.1	67.7	316.4	277.8	274.5	145.9	87.8	71.9	63.9	56.6		1.49	1	0.003358	0.0311
		FALSE	High	Sequest HT (A2)	Unambiguous	[R].iQVSSEk.[E]	N-Term(TMTpro); K7(TMTpro)	1	Q8N163	Q8N163	0	2	0.2966	0	1	1	699.929	1398.85	1398.84	3.55	0.00249	HCD (High Energy Collision Dissociation)	MS2	0	44.2	-50	87	56.9201	29386	2020_10_137_Wijeratne_CETSA-UPR-480TechRep_GH_F1-8.raw	F69.10	69.5	81.8	99.6	39	19.5	16.3	22.7	12.1	84.8	88.8	83.2	31.4	23.7	8.8	13.4	12.7		1.45	1	0.006775	0.07607
	FALSE	High	[R].LTPLQLEIQR.[V]	1xTMTpro [N-Term]	0.00486052	0.000651974	1	1	9	Q8N163	Q8N163 [896-905]		0	1514.92	91.8	104.5	104.3	114	88.8	90.4	40.3	54.5	24.5	36.5	18.4	22.5	14	18.9	14.4	10.1	111.6	129.2	196.4	208.3	200.4	253.8	148.6	118.5	193.7	197.8	230	232.9	125.4	140.7	212	209.3	253.3	233.1	68	85.6	108.3	138.6	129.1	126.4	57.3	40.6	97.8	82	73.1	82.6	34.4	36.3	59.3	62.5	48.2	39.5	20.2	23.5	52.5	44.1	48.7	36.2	22.7	22.3	49.2	52.1	39.5	33.1																			42.82	48.5	87.57	83.85			50.6	53.1	86.88	87.78			51.9	58.48	83.66	81.71			24.5	54.27	85.05	85.85			21.16	39.25	89.87	85.51			9.63	27.75	87.8	73.16			15.39	21.24	85.13	81.34			0.43	32.88	66.92	93.8		Not Found	High	Not Found	High	Not Found	High	Not Found	High	Not Found	High	Not Found	High	Not Found	High	Not Found	High	Not Found	High	Not Found	High	Not Found	High	Not Found	High	Not Found	High	Not Found	High	Not Found	High	Not Found	High	Not Found	High	Not Found	High	High	High	High	High	High	High	High	High	Not Found	High	Not Found	High	High	High	High	High	High	High	High	High	Not Found	High	Not Found	High	High	High	High	High	High	High	High	High	Not Found	High	Not Found	High	High	High	High	High	High	High	High	High	Not Found	High	Not Found	High	High	High	High	High	High	High	High	High	Not Found	High	Not Found	High	High	High	High	High	High	High	High	High	Not Found	High	Not Found	High	High	High	High	High	High	High	High	High	Not Found	High	Not Found	High	High	High	High	High	High	High	High	High	High	0.0001889	0.001324	2.92
		Checked	Confidence	Identifying Node	PSM Ambiguity	Annotated Sequence	Modifications	# Proteins	Master Protein Accessions	Protein Accessions	# Missed Cleavages	Charge	DeltaScore	DeltaCn	Rank	Search Engine Rank	m/z [Da]	MH+ [Da]	Theo. MH+ [Da]	DeltaM [ppm]	Deltam/z [Da]	Activation Type	MS Order	Isolation Interference [%]	Average Reporter S/N	Comp. Voltage [V]	Ion Inject Time [ms]	RT [min]	First Scan	Spectrum File	File ID	Abundance: 126	Abundance: 127N	Abundance: 127C	Abundance: 128N	Abundance: 128C	Abundance: 129N	Abundance: 129C	Abundance: 130N	Abundance: 130C	Abundance: 131N	Abundance: 131C	Abundance: 132N	Abundance: 132C	Abundance: 133N	Abundance: 133C	Abundance: 134N	Quan Info	XCorr	# Protein Groups	Percolator q-Value	Percolator PEP
		FALSE	High	Sequest HT (A2)	Unambiguous	[R].lTPLQLEIQR.[V]	N-Term(TMTpro)	1	Q8N163	Q8N163	0	3	0.4384	0	1	1	505.646	1514.92	1514.92	-0.14	-7e-05	HCD (High Energy Collision Dissociation)	MS2	7.76776	55.4	-50	66.525	115.34	62577	2020_10_137_Wijeratne_CETSA-UPR-480TechRep_EF_F1-6.raw	F66.6	85.2	77.5	89.8	60.3	46	33.4	28.8	33.9	96.5	81	78.1	55.6	38.8	30.8	22	29.1		2.92	1	0.0001889	0.001324
		FALSE	High	Sequest HT (A2)	Unambiguous	[R].lTPLQLEIQR.[V]	N-Term(TMTpro)	1	Q8N163	Q8N163	0	3	0.4662	0	1	1	505.647	1514.93	1514.92	3.54	0.00179	HCD (High Energy Collision Dissociation)	MS2	49.0955	15.8	-50	87	117.297	63064	2020_10_137_Wijeratne_CETSA-UPR-480TechRep_GH_F1-8.raw	F69.10	25.2	35.3	30.1	15.4	5	6.5	5.1	5.1	32.2	29.8	34.3	13.4	9.4	3.1	2.5			2.66	1	0.0002832	0.002063
		FALSE	High	Sequest HT (A2)	Unambiguous	[R].lTPLQLEIQR.[V]	N-Term(TMTpro)	1	Q8N163	Q8N163	0	3	0.5621	0	1	1	505.646	1514.92	1514.92	-0.25	-0.00013	HCD (High Energy Collision Dissociation)	MS2	8.69274	53	-50	119	117.239	63940	2020_10_137_Wijeratne_CETSA-UPR-480TechRep_AB_F1-8.raw	F67.8	91.8	104.3	88.8	40.3	24.5	18.4	14	14.4	104.5	114	90.4	54.5	36.5	22.5	18.9	10.1		3.06	1	0.0002949	0.002189
		FALSE	High	Sequest HT (A2)	Unambiguous	[R].lTPLQLEIQR.[V]	N-Term(TMTpro)	1	Q8N163	Q8N163	0	2	0.3607	0	1	1	757.964	1514.92	1514.92	-0.89	-0.00068	HCD (High Energy Collision Dissociation)	MS2	31.9043	258.1		34.757	96.3795	35398	010_2019_08_019_R_Wijeratne_021420_GH_F8.raw	F71.8	413.3	470.5	500	258.7	154.8	99.6	97.8	66	502	481.5	450.7	255.6	166.4	70.1	69.7	73.6		2.19	1	0.0003553	0.002694
		FALSE	High	Sequest HT (A2)	Unambiguous	[R].lTPLQLEIQR.[V]	N-Term(TMTpro)	1	Q8N163	Q8N163	0	3	0.4432	0	1	1	505.645	1514.92	1514.92	-1.97	-0.001	HCD (High Energy Collision Dissociation)	MS2	12.2994	43.6	-50	87	115.199	63708	2020_10_137_Wijeratne_CETSA-UPR-480TechRep_CD_F1-8.raw	F68.8	67.2	97.1	71.2	38.2	30.8	19.7	11.2	12.7	76.2	72.4	88.4	47	21.3	22.5	11.7	9.3		2.73	1	0.0004784	0.003729
		FALSE	High	Sequest HT (A2)	Unambiguous	[R].lTPLQLEIQR.[V]	N-Term(TMTpro)	1	Q8N163	Q8N163	0	3	0.375	0	1	1	505.645	1514.92	1514.92	-0.9	-0.00045	HCD (High Energy Collision Dissociation)	MS2	35.4629	34.9	-50	87	115.215	62719	2020_10_137_Wijeratne_CETSA-UPR-480TechRep_EF_F1-5.raw	F66.5	58.5	55.7	54.5	30.6	38.1	22	18.3	15.2	49.2	52.3	56.7	36.9	22.9	20.4	15.9	12		2.64	1	0.0006867	0.005071
		FALSE	High	Sequest HT (A2)	Unambiguous	[R].lTPLQLEIQR.[V]	N-Term(TMTpro)	1	Q8N163	Q8N163	0	2	0.3793	0	1	1	757.966	1514.92	1514.92	1.13	0.00086	HCD (High Energy Collision Dissociation)	MS2	37.02	168.9		47.897	97.4839	36942	010_2019_08_019_R_Wijeratne_021420_EF_F6.raw	F70.6	268.5	281.6	311.6	129	113.7	63.5	58.6	49.4	297.8	293.6	324.9	207.7	109.1	76.2	51.3	66		2.03	1	0.001025	0.00718
		FALSE	High	Sequest HT (A2)	Unambiguous	[R].lTPLQLEIQR.[V]	N-Term(TMTpro)	1	Q8N163	Q8N163	0	3	0.4056	0	1	1	505.645	1514.92	1514.92	-1.19	-0.0006	HCD (High Energy Collision Dissociation)	MS2	16.5532	48.5	-50	87	116.279	62696	2020_10_137_Wijeratne_CETSA-UPR-480TechRep_GH_F1-7.raw	F69.9	72	77.1	98.2	49	29.5	16.8	19.2	18.5	96.1	82.9	86.3	49.1	31.6	19.2	16.3	14.9		2.86	1	0.001035	0.007279
		FALSE	High	Sequest HT (A2)	Unambiguous	[R].lTPLQLEIQR.[V]	N-Term(TMTpro)	1	Q8N163	Q8N163	0	3	0.3919	0	1	1	505.646	1514.92	1514.92	-0.36	-0.00018	HCD (High Energy Collision Dissociation)	MS2	41.5656	30.5	-50	87	117.085	63226	2020_10_137_Wijeratne_CETSA-UPR-480TechRep_CD_F1-5.raw	F68.5	44.4	51.5	54.2	29.8	26.5	14.7	9	10	53	46.1	52.3	38.6	19.3	13.8	11.8	13		1.48	1	0.0053	0.0557
	FALSE	High	[K].MLLSLPEK.[V]	1xTMTpro [K8]; 1xTMTpro [N-Term]	0.00707229	0.000918438	1	1	10	Q8N163	Q8N163 [559-566]		0	1538.95	135.1	156.3	125.2	145	124.2	128.2	56.1	63.1	28.6	34.6	24.4	19.4	15.7	12.7	13.7	10	130.8	137.1	208	221.7	74.3	96.9	141.4	130.3	225.3	204	99.9	102.2	147.8	125.4	222.3	199.7	104.5	86.2	58.3	62.3	88.3	101.5	46.5	38.7	46.1	41.4	68.7	62.9	21.7	23.7	23.2	26.9	37	32	16.2	6.9	20.6	14.4	29.5	19.5	13.1	11	17.9	12.1	25.7	17.5	8.2	8.2	16.37	13.2	16.44	14.94	14.56	9.57	2.02	2.47	3.96	5.51	5.8	8.75	0.45	13.26	16.97	29.12	23.21	22.46	50.53	48.82			13.15	18.34	44.06	53.6			20.22	27.22	56.02	39.2			15.9	57.44	70.47	46.26			29.43	27.82	66.53	68.15			43.47	43.3	91.22	65.32			44.32	53.49	85.84	76.67			44.64	90.08	80.13	91.51				High	High	High	High	High	High	High	High	High	High	High	High	High	High	High	High	High	High	High	High	High	High	High	High	High	High	High	High	High	High	High	High	High	High	High	High	High	High	High	High	Not Found	High	Not Found	High	High	High	High	High	High	High	High	High	Not Found	High	Not Found	High	High	High	High	High	High	High	High	High	Not Found	High	Not Found	High	High	High	High	High	High	High	High	High	Not Found	High	Not Found	High	High	High	High	High	High	High	High	High	Not Found	High	Not Found	High	High	High	High	High	High	High	High	High	Not Found	High	Not Found	High	High	High	High	High	High	High	High	High	Not Found	High	Not Found	High	High	High	High	High	High	High	High	High	Not Found	High	Not Found	High	High	0.0002847	0.00208	2.32
		Checked	Confidence	Identifying Node	PSM Ambiguity	Annotated Sequence	Modifications	# Proteins	Master Protein Accessions	Protein Accessions	# Missed Cleavages	Charge	DeltaScore	DeltaCn	Rank	Search Engine Rank	m/z [Da]	MH+ [Da]	Theo. MH+ [Da]	DeltaM [ppm]	Deltam/z [Da]	Activation Type	MS Order	Isolation Interference [%]	Average Reporter S/N	Comp. Voltage [V]	Ion Inject Time [ms]	RT [min]	First Scan	Spectrum File	File ID	Abundance: 126	Abundance: 127N	Abundance: 127C	Abundance: 128N	Abundance: 128C	Abundance: 129N	Abundance: 129C	Abundance: 130N	Abundance: 130C	Abundance: 131N	Abundance: 131C	Abundance: 132N	Abundance: 132C	Abundance: 133N	Abundance: 133C	Abundance: 134N	Quan Info	XCorr	# Protein Groups	Percolator q-Value	Percolator PEP
		FALSE	High	Sequest HT (A2)	Unambiguous	[K].mLLSLPEk.[V]	N-Term(TMTpro); K8(TMTpro)	1	Q8N163	Q8N163	0	2	0.556	0	1	1	769.98	1538.95	1538.95	3.44	0.00265	HCD (High Energy Collision Dissociation)	MS2	30.3787	89.7	-50	87	126.777	69082	2020_10_137_Wijeratne_CETSA-UPR-480TechRep_EF_F1-7.raw	F66.7	167.6	176	174.3	83.7	62.4	31.3	31.2	23.7	180.3	164.7	143.1	75.5	59.4	27.5	15.1	19.7		2.32	1	0.0002847	0.00208
		FALSE	High	Sequest HT (A2)	Unambiguous	[K].mLLSLPEk.[V]	N-Term(TMTpro); K8(TMTpro)	1	Q8N163	Q8N163	0	2	0.6952	0	1	1	769.981	1538.96	1538.95	5.23	0.00402	HCD (High Energy Collision Dissociation)	MS2	0	77.1	-50	87	127.288	70165	2020_10_137_Wijeratne_CETSA-UPR-480TechRep_EF_F1-8.raw	F66.8	134.6	134.9	163.7	68.9	52	48.4	28.5	25.1	137.5	139.3	122.3	67.1	47	25.2	20.6	18.1		2.1	1	0.0004645	0.003667
		FALSE	High	Sequest HT (A2)	Unambiguous	[K].mLLSLPEk.[V]	N-Term(TMTpro); K8(TMTpro)	1	Q8N163	Q8N163	0	3	0.5317	0	1	1	513.655	1538.95	1538.95	2.84	0.00146	HCD (High Energy Collision Dissociation)	MS2	9.43986	73.7		86	110.25	40912	010_2019_08_019_R_Wijeratne_021420_EF_F7.raw	F70.7	143.1	163.2	146.2	51.1	41.2	17.2	14.6	13.5	154.7	136.9	150.2	72.3	37.2	19.4	10.6	8.1		2.84	1	0.0006077	0.004518
		FALSE	High	Sequest HT (A2)	Unambiguous	[K].mLLSLPEk.[V]	N-Term(TMTpro); K8(TMTpro)	1	Q8N163	Q8N163	0	2	0.7085	0	1	1	769.979	1538.95	1538.95	2.8	0.00215	HCD (High Energy Collision Dissociation)	MS2	0	63.5	-50	87	129.453	70096	2020_10_137_Wijeratne_CETSA-UPR-480TechRep_AB_F1-7.raw	F67.7	120.3	111.4	112	55.3	29.4	23.4	15.8	15.4	142.3	130.4	119.8	64.2	33.3	20.6	14	8.1		1.99	1	0.0006846	0.004966
		FALSE	High	Sequest HT (A2)	Unambiguous	[K].mLLSLPEk.[V]	N-Term(TMTpro); K8(TMTpro)	1	Q8N163	Q8N163	0	2	0.6019	0	1	1	769.98	1538.95	1538.95	3.3	0.00254	HCD (High Energy Collision Dissociation)	MS2	0	86.2	-50	87	127.195	70426	2020_10_137_Wijeratne_CETSA-UPR-480TechRep_CD_F1-8.raw	F68.8	154.3	155.2	170.7	65.3	56.9	31.9	28.5	24.8	160.9	148.5	152.4	95.9	50.5	36.9	21.5	25.7		2.11	1	0.0006867	0.005052
		FALSE	High	Sequest HT (A2)	Unambiguous	[K].mLLSLPEk.[V]	N-Term(TMTpro); K8(TMTpro)	1	Q8N163	Q8N163	0	3	0.5506	0	1	1	513.654	1538.95	1538.95	-0.29	-0.00015	HCD (High Energy Collision Dissociation)	MS2	59.1041	46		86	112.367	41853	010_2019_08_019_R_Wijeratne_021420_GH_F7.raw	F71.7	78.2	99.4	110.9	40.1	23.2	17.8	12.5	8.2	97.1	86.1	83.1	36.2	19.8	8.8	6	8.8		2.67	1	0.001529	0.0109
		FALSE	High	Sequest HT (A2)	Unambiguous	[K].mLLSLPEk.[V]	N-Term(TMTpro); K8(TMTpro)	1	Q8N163	Q8N163	0	3	0.5925	0	1	1	513.656	1538.95	1538.95	3.74	0.00192	HCD (High Energy Collision Dissociation)	MS2	45.3192	59.1		86	110	41501	010_2019_08_019_R_Wijeratne_021420_CD_F7.raw	F65.7	110.8	128.8	128	52.1	37.3	16.9	14.9	12.9	116.8	114.4	103.2	40.5	33.9	19.6	9.7	5.7		2.65	1	0.002977	0.02566
		FALSE	High	Sequest HT (A2)	Unambiguous	[K].mLLSLPEk.[V]	N-Term(TMTpro); K8(TMTpro)	1	Q8N163	Q8N163	0	3	0.442	0	1	1	513.654	1538.95	1538.95	-0.5	-0.00026	HCD (High Energy Collision Dissociation)	MS2	67.356	15.2	-50	87	129.522	70809	2020_10_137_Wijeratne_CETSA-UPR-480TechRep_AB_F1-8.raw	F67.8	27.8	27.1	28.8	12.7	9.9	6.2	3.4	4	32.5	25.9	29.5	17.2	10.6	4.2	4			1.38	1	0.003149	0.02841
		FALSE	High	Sequest HT (A2)	Unambiguous	[K].mLLSLPEk.[V]	N-Term(TMTpro); K8(TMTpro)	1	Q8N163	Q8N163	0	3	0.5627	0	1	1	513.654	1538.95	1538.95	0.55	0.00028	HCD (High Energy Collision Dissociation)	MS2	0	47.4		86	112.412	41871	010_2019_08_019_R_Wijeratne_021420_GH_F7.raw	F71.7	74.3	99.9	104.5	46.5	21.7	16.2	13.1	8.2	96.9	102.2	86.2	38.7	23.7	6.9	11	8.2		2.63	1	0.003649	0.03478
		FALSE	High	Sequest HT (A2)	Unambiguous	[K].mLLSLPEk.[V]	N-Term(TMTpro); K8(TMTpro)	1	Q8N163	Q8N163	0	3	0.6138	0	1	1	513.656	1538.95	1538.95	4.69	0.00241	HCD (High Energy Collision Dissociation)	MS2	0	73.6		86	112.985	42150	010_2019_08_019_R_Wijeratne_021420_AB_F7.raw	F64.7	151.8	140.7	137.7	56.9	27.8	25.4	15.7	12.1	171.6	161.2	137.2	62	36	18.2	11.6	12.3		2.9	1	0.008119	0.09334
	FALSE	High	[R].LSAEQAK.[Q]	1xTMTpro [K7]; 1xTMTpro [N-Term]	0.00990631	0.00125838	1	1	17	Q8N163	Q8N163 [736-742]		0	1354.82	228.3	239.5	166.8	144	185.3	204.8	109.2	122.4	57.4	88	58.3	63.3	42.2	38.2	40.6	29.2	293.1	333.5	865.8	930.6	351.2	402.1	288.2	307.5	871.5	873.8	375.8	386.5	325.9	292.3	917.7	881.2	416.6	372.2	172.9	171.2	423.6	431	204.7	182.3	132.1	104.3	332.3	267.4	107.3	118.7	69.8	62.1	175.5	159.8	79.1	52	51.9	34.3	134.2	96.5	70.1	41.4	41.9	41.6	109.4	103.5	50.1	42.6	35.67	40.33	36.49	33.27	47.95	47.4	50.89	48.84	43.7	45.92	42.13	39.27	33.04	17.1	32.09	51.06	90.27	80.86	39.42	48.95	90.63	87.61	91.52	84.25	41.68	43.23	88.74	88.69	78.57	85.94	47.6	34.49	86.15	84.62	66.93	86.02	43.2	17.72	74.12	79.33	51.66	59.1	31.65	28.12	78.7	53.86	39.49	50.61	26.83	1.02	54.51	44.65	36.08	1.44	6.79	8.56	25.03	21.26	20.2	27.22	10.06	11.17	21.76	34.15		High	High	High	High	High	High	High	High	High	High	High	High	High	High	High	High	High	High	High	High	High	High	High	High	High	High	High	High	High	High	High	High	High	High	High	High	High	High	High	High	High	High	High	High	High	High	High	High	High	High	High	High	High	High	High	High	High	High	High	High	High	High	High	High	High	High	High	High	High	High	High	High	High	High	High	High	High	High	High	High	High	High	High	High	High	High	High	High	High	High	High	High	High	High	High	High	High	High	High	High	High	High	High	High	High	High	High	High	High	High	High	High	High	High	High	High	High	High	High	High	High	High	High	High	High	High	High	High	High	0.0003881	0.003123	2.01
		Checked	Confidence	Identifying Node	PSM Ambiguity	Annotated Sequence	Modifications	# Proteins	Master Protein Accessions	Protein Accessions	# Missed Cleavages	Charge	DeltaScore	DeltaCn	Rank	Search Engine Rank	m/z [Da]	MH+ [Da]	Theo. MH+ [Da]	DeltaM [ppm]	Deltam/z [Da]	Activation Type	MS Order	Isolation Interference [%]	Average Reporter S/N	Comp. Voltage [V]	Ion Inject Time [ms]	RT [min]	First Scan	Spectrum File	File ID	Abundance: 126	Abundance: 127N	Abundance: 127C	Abundance: 128N	Abundance: 128C	Abundance: 129N	Abundance: 129C	Abundance: 130N	Abundance: 130C	Abundance: 131N	Abundance: 131C	Abundance: 132N	Abundance: 132C	Abundance: 133N	Abundance: 133C	Abundance: 134N	Quan Info	XCorr	# Protein Groups	Percolator q-Value	Percolator PEP
		FALSE	High	Sequest HT (A2)	Unambiguous	[R].lSAEQAk.[Q]	N-Term(TMTpro); K7(TMTpro)	1	Q8N163	Q8N163	0	2	0.3035	0	1	1	677.913	1354.82	1354.82	-0.13	-8e-05	HCD (High Energy Collision Dissociation)	MS2	0	84.1		86	31.8478	10599	010_2019_08_019_R_Wijeratne_021420_AB_F6.raw	F64.6	176.4	128.1	130.2	74.9	41.7	42.9	33.3	32.2	178.6	113.3	144.5	85.4	62.8	47.6	33.8	20		2.01	1	0.0003881	0.003123
		FALSE	High	Sequest HT (A2)	Unambiguous	[R].lSAEQAk.[Q]	N-Term(TMTpro); K7(TMTpro)	1	Q8N163	Q8N163	0	2	0.3438	0	1	1	677.914	1354.82	1354.82	1.72	0.00117	HCD (High Energy Collision Dissociation)	MS2	0	107.8		86	30.885	10108	010_2019_08_019_R_Wijeratne_021420_GH_F7.raw	F71.7	164.3	179.8	205.3	114.4	57.3	52.7	58.6	42.9	194.9	185	186.6	96.7	79.5	37.5	35.6	33.3		2.24	1	0.0004321	0.00344
		FALSE	High	Sequest HT (A2)	Unambiguous	[R].lSAEQAk.[Q]	N-Term(TMTpro); K7(TMTpro)	1	Q8N163	Q8N163	0	2	0.3194	0	1	1	677.913	1354.82	1354.82	0	0	HCD (High Energy Collision Dissociation)	MS2	25.2011	146.4		86	29.8069	10036	010_2019_08_019_R_Wijeratne_021420_EF_F6.raw	F70.6	251.4	241.5	242.3	123.9	111.4	65.6	66.3	50.6	248	245.4	276.2	157.4	89.9	70.8	46.6	55.3		1.91	1	0.0005929	0.004435
		FALSE	High	Sequest HT (A2)	Unambiguous	[R].lSAEQAk.[Q]	N-Term(TMTpro); K7(TMTpro)	1	Q8N163	Q8N163	0	2	0.3291	0	1	1	677.913	1354.82	1354.82	0.13	9e-05	HCD (High Energy Collision Dissociation)	MS2	49.0691	213.7	-50	87	46.116	23776	2020_10_137_Wijeratne_CETSA-UPR-480TechRep_EF_F1-6.raw	F66.6	396.5	396.4	451	196.7	135.7	81.5	46.7	49.8	453.3	413.1	395.6	162.9	114	61.6	31.7	33.2		2.37	1	0.0006639	0.00487
		FALSE	High	Sequest HT (A2)	Unambiguous	[R].lSAEQAk.[Q]	N-Term(TMTpro); K7(TMTpro)	1	Q8N163	Q8N163	0	2	0.2673	0	1	1	677.913	1354.82	1354.82	0.46	0.00031	HCD (High Energy Collision Dissociation)	MS2	71.8677	180.3	-50	87	46.6527	24055	2020_10_137_Wijeratne_CETSA-UPR-480TechRep_CD_F1-6.raw	F68.6	320.4	336.5	346.7	134	120.1	56.6	40.4	31.3	365.5	340.5	375.4	190.1	101.3	61.5	31.6	32.3		2.17	1	0.0006988	0.005175
		FALSE	High	Sequest HT (A2)	Unambiguous	[R].lSAEQAk.[Q]	N-Term(TMTpro); K7(TMTpro)	1	Q8N163	Q8N163	0	2	0.2022	0	1	1	677.912	1354.82	1354.82	-1.14	-0.00077	HCD (High Energy Collision Dissociation)	MS2	0	109.9	-50	87	45.6068	23620	2020_10_137_Wijeratne_CETSA-UPR-480TechRep_EF_F1-7.raw	F66.7	183	199.6	226.2	127.8	88	39.4	28.1	19.1	209.1	202.5	197.8	99.8	62.4	34.8	20.7	20.2		1.83	1	0.0008037	0.005922
		FALSE	High	Sequest HT (A2)	Unambiguous	[R].lSAEQAk.[Q]	N-Term(TMTpro); K7(TMTpro)	1	Q8N163	Q8N163	0	2	0.3022	0	1	1	677.914	1354.82	1354.82	1.66	0.00113	HCD (High Energy Collision Dissociation)	MS2	0	94		86	31.0771	10450	010_2019_08_019_R_Wijeratne_021420_CD_F6.raw	F65.6	137.7	133.4	174.2	103.4	90.1	52.4	40	36.3	174.1	154.8	144.4	84.5	66.8	42.7	34.7	34.2		1.82	1	0.0008384	0.006088
		FALSE	High	Sequest HT (A2)	Unambiguous	[R].lSAEQAk.[Q]	N-Term(TMTpro); K7(TMTpro)	1	Q8N163	Q8N163	0	2	0.2705	0	1	1	677.915	1354.82	1354.82	2.36	0.0016	HCD (High Energy Collision Dissociation)	MS2	73.6084	236.8	-50	87	47.8123	24359	2020_10_137_Wijeratne_CETSA-UPR-480TechRep_AB_F1-6.raw	F67.6	560.8	403.8	458.3	190.1	106.3	93	43.1	38.3	561.6	323.3	491.3	234.1	135.1	84.6	34.6	30.6		2.07	1	0.001028	0.007189
		FALSE	High	Sequest HT (A2)	Unambiguous	[R].lSAEQAk.[Q]	N-Term(TMTpro); K7(TMTpro)	1	Q8N163	Q8N163	0	2	0.2415	0	1	1	677.91	1354.81	1354.82	-4.76	-0.00323	HCD (High Energy Collision Dissociation)	MS2	46.9332	153.8	-50	87	49.4796	25624	2020_10_137_Wijeratne_CETSA-UPR-480TechRep_AB_F1-3.raw	F67.3	295.4	217.2	263.8	159.1	79	79.3	53.6	51.1	321.1	183	290.2	175.5	123.2	84.2	43.1	42.6		2.07	1	0.001233	0.008562
		FALSE	High	Sequest HT (A2)	Unambiguous	[R].lSAEQAk.[Q]	N-Term(TMTpro); K7(TMTpro)	1	Q8N163	Q8N163	0	2	0.1782	0	1	1	677.911	1354.82	1354.82	-2.27	-0.00154	HCD (High Energy Collision Dissociation)	MS2	0	93.6	-50	87	46.8815	23898	2020_10_137_Wijeratne_CETSA-UPR-480TechRep_GH_F1-7.raw	F69.9	176.7	186.4	198.6	87.8	47.7	30.7	28.3	19.5	191.3	186.6	168.7	79.6	41.4	18	17.3	18.3		1.74	1	0.001255	0.008685
		FALSE	High	Sequest HT (A2)	Unambiguous	[R].lSAEQAk.[Q]	N-Term(TMTpro); K7(TMTpro)	1	Q8N163	Q8N163	0	2	0.2706	0	1	1	677.913	1354.82	1354.82	-0.4	-0.00027	HCD (High Energy Collision Dissociation)	MS2	32.094	299.3	-50	119	47.1982	24395	2020_10_137_Wijeratne_CETSA-UPR-480TechRep_GH_F1-6b.raw	F69.8	574	599.2	646.6	278.6	153.4	88.1	55.5	39	638.2	620.8	573.9	264.2	135.9	54.1	30.9	36.2		2.18	1	0.00131	0.008988
		FALSE	High	Sequest HT (A2)	Unambiguous	[R].lSAEQAk.[Q]	N-Term(TMTpro); K7(TMTpro)	1	Q8N163	Q8N163	0	2	0.3138	0	1	1	677.913	1354.82	1354.82	0.52	0.00035	HCD (High Energy Collision Dissociation)	MS2	50.8468	406.4	-50	87	47.5402	24447	2020_10_137_Wijeratne_CETSA-UPR-480TechRep_AB_F1-5.raw	F67.5	992.6	718.2	852.6	312.6	158.4	144	63.3	56.4	993.8	522.5	879.9	371.2	229.4	117.4	50.5	39.7		2.39	1	0.001393	0.009664
		FALSE	High	Sequest HT (A2)	Unambiguous	[R].lSAEQAk.[Q]	N-Term(TMTpro); K7(TMTpro)	1	Q8N163	Q8N163	0	2	0.2366	0	1	1	677.911	1354.81	1354.82	-2.89	-0.00196	HCD (High Energy Collision Dissociation)	MS2	43.6722	317.1	-50	87	46.8658	23904	2020_10_137_Wijeratne_CETSA-UPR-480TechRep_CD_F1-5.raw	F68.5	623.7	622.7	609.7	289.2	193.8	93	67.4	48.4	639	611	591.7	346.9	162.7	90.3	34	50.5		2.24	1	0.001483	0.01053
		FALSE	High	Sequest HT (A2)	Unambiguous	[R].lSAEQAk.[Q]	N-Term(TMTpro); K7(TMTpro)	1	Q8N163	Q8N163	0	2	0.2735	0	1	1	677.913	1354.82	1354.82	-0.13	-9e-05	HCD (High Energy Collision Dissociation)	MS2	7.65185	296.3	-50	46.224	45.828	23794	2020_10_137_Wijeratne_CETSA-UPR-480TechRep_EF_F1-5.raw	F66.5	573.3	584.8	625.4	256.3	193.5	91.7	53.1	48.6	672.9	582.7	536.8	226.2	150.7	64.6	38.4	42.2		2.45	1	0.001517	0.0108
		FALSE	High	Sequest HT (A2)	Unambiguous	[R].lSAEQAk.[Q]	N-Term(TMTpro); K7(TMTpro)	1	Q8N163	Q8N163	0	2	0.245	0	1	1	677.913	1354.82	1354.82	0.11	7e-05	HCD (High Energy Collision Dissociation)	MS2	54.0503	597.3	-50	119	46.3138	24071	2020_10_137_Wijeratne_CETSA-UPR-480TechRep_GH_F1-5.raw	F69.6	1099.5	1129.7	1347.1	565.2	308	179	98.4	64.2	1257.5	1275.4	1180.3	567.1	273.9	99.8	58.5	52.7		2	1	0.001827	0.01347
		FALSE	High	Sequest HT (A2)	Unambiguous	[R].lSAEQAk.[Q]	N-Term(TMTpro); K7(TMTpro)	1	Q8N163	Q8N163	0	2	0.1886	0	1	1	677.913	1354.82	1354.82	0.73	0.00049	HCD (High Energy Collision Dissociation)	MS2	54.5032	424.3	-50	87	45.8933	23804	2020_10_137_Wijeratne_CETSA-UPR-480TechRep_EF_F1-4.raw	F66.4	806.9	774.6	933.7	418.8	288.2	131.2	76.9	62.4	865.5	829.1	816.2	394.5	207.5	93.9	45.7	43.8		1.75	1	0.001879	0.01395
		FALSE	High	Sequest HT (A2)	Unambiguous	[R].lSAEQAk.[Q]	N-Term(TMTpro); K7(TMTpro)	1	Q8N163	Q8N163	0	2	0.3396	0	1	1	677.914	1354.82	1354.82	1.04	0.00071	HCD (High Energy Collision Dissociation)	MS2	0	218.9		86	30.8693	10606	010_2019_08_019_R_Wijeratne_021420_EF_F5.raw	F70.5	398.8	401.7	404.3	185.1	153.2	79.2	74.5	51.3	400.6	391.8	410.8	222.6	128.7	87.9	55.9	56.7		2.12	1	0.00335	0.03073
	FALSE	High	[K].LEESHNR.[F]	1xTMTpro [N-Term]	0.0128332	0.00190065	1	1	8	Q8N163	Q8N163 [840-846]		0	1188.63	235	263.7	177.9	64.3	194.8	182.6	80.4	100.7	45	62.9	68.5	64.2	51.6	38	33.2	22.3			48.8	48.7	270.7	300.4			40.9	42.7	293.7	289.4			56.5	46.3	291.2	259.3			19	21.9	120.2	102.6			19	11.5	67.2	82.8			11.2	10.7	55.4	41.3			8.7	6.5	67.9	46.7			9.1	7	54.3	37.2	82.94	76.31	73.43	73.06	81.95	85.56	81.43	82.09	58.77	72.59	42.08	52.73	6.03	43.6	56.88	78.74					61.84	64.99					65.64	62.98					60.48	57.94					58.87	58.84					39.4	63.62					38.79	48.96					41.77	54.5					38.36	56.67		High	High	High	High	High	High	High	High	High	High	High	High	High	High	High	High	High	High	High	High	High	High	High	High	High	High	High	High	High	High	High	High	Not Found	Not Found	Not Found	Not Found	High	Not Found	High	Not Found	High	High	High	High	Not Found	Not Found	Not Found	Not Found	High	Not Found	High	Not Found	High	High	High	High	Not Found	Not Found	Not Found	Not Found	High	Not Found	High	Not Found	High	High	High	High	Not Found	Not Found	Not Found	Not Found	High	Not Found	High	Not Found	High	High	High	High	Not Found	Not Found	Not Found	Not Found	High	Not Found	High	Not Found	High	High	High	High	Not Found	Not Found	Not Found	Not Found	High	Not Found	High	Not Found	High	High	High	High	Not Found	Not Found	Not Found	Not Found	High	Not Found	High	Not Found	High	High	High	High	Not Found	Not Found	Not Found	Not Found	High	Not Found	High	Not Found	High	High	High	High	High	0.0005652	0.004252	3.13
		Checked	Confidence	Identifying Node	PSM Ambiguity	Annotated Sequence	Modifications	# Proteins	Master Protein Accessions	Protein Accessions	# Missed Cleavages	Charge	DeltaScore	DeltaCn	Rank	Search Engine Rank	m/z [Da]	MH+ [Da]	Theo. MH+ [Da]	DeltaM [ppm]	Deltam/z [Da]	Activation Type	MS Order	Isolation Interference [%]	Average Reporter S/N	Comp. Voltage [V]	Ion Inject Time [ms]	RT [min]	First Scan	Spectrum File	File ID	Abundance: 126	Abundance: 127N	Abundance: 127C	Abundance: 128N	Abundance: 128C	Abundance: 129N	Abundance: 129C	Abundance: 130N	Abundance: 130C	Abundance: 131N	Abundance: 131C	Abundance: 132N	Abundance: 132C	Abundance: 133N	Abundance: 133C	Abundance: 134N	Quan Info	XCorr	# Protein Groups	Percolator q-Value	Percolator PEP
		FALSE	High	Sequest HT (A2)	Unambiguous	[K].lEESHNR.[F]	N-Term(TMTpro)	1	Q8N163	Q8N163	0	3	0.5367	0	1	1	396.881	1188.63	1188.63	-0.53	-0.00021	HCD (High Energy Collision Dissociation)	MS2	9.65791	25.5	-50	17.262	14.6289	5867	2020_10_137_Wijeratne_CETSA-UPR-480TechRep_EF_F1-1.raw	F66.1	48.8	40.9	56.5	19	19	11.2	8.7	9.1	48.7	42.7	46.3	21.9	11.5	10.7	6.5	7		3.13	1	0.0005652	0.004252
		FALSE	High	Sequest HT (A2)	Unambiguous	[K].lEESHNR.[F]	N-Term(TMTpro)	1	Q8N163	Q8N163	0	3	0.5124	0	1	1	396.881	1188.63	1188.63	-0.51	-0.0002	HCD (High Energy Collision Dissociation)	MS2	21.7272	59.6	-50	87	12.6943	5019	2020_10_137_Wijeratne_CETSA-UPR-480TechRep_AB_F1-3.raw	F67.3	120	100.1	100.5	41.7	28.9	50.4	49.4	21.7	144.2	36.3	90.6	51.9	35.7	43.4	27.6	11.9		2.01	1	0.001357	0.009386
		FALSE	High	Sequest HT (A2)	Unambiguous	[K].lEESHNR.[F]	N-Term(TMTpro)	1	Q8N163	Q8N163	0	3	0.5217	0	1	1	396.882	1188.63	1188.63	0.77	0.00031	HCD (High Energy Collision Dissociation)	MS2	18.2932	58.6	-50	55.635	11.4601	4742	2020_10_137_Wijeratne_CETSA-UPR-480TechRep_GH_F1-3.raw	F69.3	109.5	108	115.4	46.3	30.3	24.2	30.2	21.9	117.5	111.7	106.9	40.3	28.8	15.9	17.2	13.8		3.22	1	0.00179	0.01313
		FALSE	High	Sequest HT (A2)	Unambiguous	[K].lEESHNR.[F]	N-Term(TMTpro)	1	Q8N163	Q8N163	0	2	0.5866	0	1	1	594.818	1188.63	1188.63	0.25	0.00015	HCD (High Energy Collision Dissociation)	MS2	16.9349	109.9		86	9.1758	2141	010_2019_08_019_R_Wijeratne_021420_GH_F1.raw	F71.1	211	226.9	225.9	84	42.9	35.4	43.8	33.9	234.1	211.5	186.9	72.2	63.5	28.1	30.8	27.1		2.54	1	0.001821	0.01345
		FALSE	High	Sequest HT (A2)	Unambiguous	[K].lEESHNR.[F]	N-Term(TMTpro)	1	Q8N163	Q8N163	0	2	0.5781	0	1	1	594.818	1188.63	1188.63	0.36	0.00021	HCD (High Energy Collision Dissociation)	MS2	0	123.5		80.517	9.2179	2159	010_2019_08_019_R_Wijeratne_021420_GH_F1.raw	F71.1	221.7	258.6	234.1	103.3	46.6	38	48.3	37.8	259.6	255.7	213.8	87.6	70.9	31.2	39.3	29.7		2.56	1	0.001996	0.01511
		FALSE	High	Sequest HT (A2)	Unambiguous	[K].lEESHNR.[F]	N-Term(TMTpro)	1	Q8N163	Q8N163	0	2	0.5565	0	1	1	594.819	1188.63	1188.63	0.99	0.00059	HCD (High Energy Collision Dissociation)	MS2	0	105.6		86	8.3572	1749	010_2019_08_019_R_Wijeratne_021420_AB_F1.raw	F64.1	259.6	178.2	209.9	87.5	39.5	50.2	26.9	24.1	279.9	53.1	206.4	110.1	61.6	50	26.7	25.9		2.3	1	0.002033	0.01534
		FALSE	High	Sequest HT (A2)	Unambiguous	[K].lEESHNR.[F]	N-Term(TMTpro)	1	Q8N163	Q8N163	0	2	0.511	0	1	1	594.818	1188.63	1188.63	-0.35	-0.00021	HCD (High Energy Collision Dissociation)	MS2	30.235	84.2		86	8.3844	1759	010_2019_08_019_R_Wijeratne_021420_AB_F1.raw	F64.1	200.8	138.1	167.6	67.4	30.5	42.9	26.9	26.8	202.3	60.8	161.7	85.4	49.4	45	25.5	15.9		2.27	1	0.002924	0.02496
		FALSE	High	Sequest HT (A2)	Unambiguous	[K].lEESHNR.[F]	N-Term(TMTpro)	1	Q8N163	Q8N163	0	3	0.3097	0	1	1	396.881	1188.63	1188.63	-1.36	-0.00054	HCD (High Energy Collision Dissociation)	MS2	44.5379	36.6	-50	87	12.2506	4910	2020_10_137_Wijeratne_CETSA-UPR-480TechRep_GH_F1-4b.raw	F69.5	59.9	69.7	69	30.9	20.2	17.6	19.9	19.2	65.3	67.6	60.9	25.6	22.2	12.9	13.9	10.5		1.55	1	0.003624	0.03452
	FALSE	High	[K].ADSWVEK.[E]	1xTMTpro [K7]; 1xTMTpro [N-Term]	0.013289	0.00195461	1	1	8	Q8N163	Q8N163 [910-916]		0	1442.81	713.4	710.6	575.9	672.9	552.3	603.3	282.1	342.3	213.5	232.7	201.7	179	131.1	98.5	109.1	89.7	331.1	339	300.4	309.4	442.5	506.1	329.3	328.8	288.9	292.8	487.6	486.4	336.9	333.7	341.5	273.9	523.1	475	152.6	210.6	181.6	151.6	243.7	231.4	118.5	112.1	167.7	123.4	163.4	165.7	81	72	113.2	84	133.9	86.8	67	60.2	90.7	76	134.2	107.7	57	61	81.5	78.9	106.7	96.1																																																																		Not Found	High	Not Found	High	Not Found	High	Not Found	High	Not Found	High	Not Found	High	Not Found	High	Not Found	High	Not Found	High	Not Found	High	Not Found	High	Not Found	High	Not Found	High	Not Found	High	Not Found	High	Not Found	High	Not Found	High	Not Found	High	High	Not Found	High	Not Found	High	Not Found	High	Not Found	Not Found	High	Not Found	High	High	Not Found	High	Not Found	High	Not Found	High	Not Found	Not Found	High	Not Found	High	High	Not Found	High	Not Found	High	Not Found	High	Not Found	Not Found	High	Not Found	High	High	Not Found	High	Not Found	High	Not Found	High	Not Found	Not Found	High	Not Found	High	High	Not Found	High	Not Found	High	Not Found	High	Not Found	Not Found	High	Not Found	High	High	Not Found	High	Not Found	High	Not Found	High	Not Found	Not Found	High	Not Found	High	High	Not Found	High	Not Found	High	Not Found	High	Not Found	Not Found	High	Not Found	High	High	Not Found	High	Not Found	High	Not Found	High	Not Found	High	0.0005913	0.004424	1.97
		Checked	Confidence	Identifying Node	PSM Ambiguity	Annotated Sequence	Modifications	# Proteins	Master Protein Accessions	Protein Accessions	# Missed Cleavages	Charge	DeltaScore	DeltaCn	Rank	Search Engine Rank	m/z [Da]	MH+ [Da]	Theo. MH+ [Da]	DeltaM [ppm]	Deltam/z [Da]	Activation Type	MS Order	Isolation Interference [%]	Average Reporter S/N	Comp. Voltage [V]	Ion Inject Time [ms]	RT [min]	First Scan	Spectrum File	File ID	Abundance: 126	Abundance: 127N	Abundance: 127C	Abundance: 128N	Abundance: 128C	Abundance: 129N	Abundance: 129C	Abundance: 130N	Abundance: 130C	Abundance: 131N	Abundance: 131C	Abundance: 132N	Abundance: 132C	Abundance: 133N	Abundance: 133C	Abundance: 134N	Quan Info	XCorr	# Protein Groups	Percolator q-Value	Percolator PEP
		FALSE	High	Sequest HT (A2)	Unambiguous	[K].aDSWVEk.[E]	N-Term(TMTpro); K7(TMTpro)	1	Q8N163	Q8N163	0	2	0.2183	0	1	1	721.91	1442.81	1442.81	-0.12	-9e-05	HCD (High Energy Collision Dissociation)	MS2	19.0207	126.2	-50	87	76.1082	40657	2020_10_137_Wijeratne_CETSA-UPR-480TechRep_CD_F1-4.raw	F68.4	219.6	221.1	230	98.6	77.7	54.2	47.4	39.2	232.8	231.9	225.3	141.4	72.1	47.2	39.6	41.6		1.97	1	0.0005913	0.004424
		FALSE	High	Sequest HT (A2)	Unambiguous	[K].aDSWVEk.[E]	N-Term(TMTpro); K7(TMTpro)	1	Q8N163	Q8N163	0	2	0.0755	0	1	1	721.908	1442.81	1442.81	-2.97	-0.00214	HCD (High Energy Collision Dissociation)	MS2	0	60.7	-50	87	76.8021	40664	2020_10_137_Wijeratne_CETSA-UPR-480TechRep_CD_F1-5.raw	F68.5	111.5	108.2	106.9	54	40.8	26.8	19.6	17.8	106.2	96.9	108.4	69.2	40	24.8	20.6	19.4		1.59	1	0.0008279	0.006005
		FALSE	High	Sequest HT (A2)	Unambiguous	[K].aDSWVEk.[E]	N-Term(TMTpro); K7(TMTpro)	1	Q8N163	Q8N163	0	2	0.2088	0	1	1	721.909	1442.81	1442.81	-1.31	-0.00095	HCD (High Energy Collision Dissociation)	MS2	0	148.4	-50	87	76.1513	40803	2020_10_137_Wijeratne_CETSA-UPR-480TechRep_GH_F1-5.raw	F69.6	246.1	264	287.4	127.9	91.7	67.8	68.9	60.3	269.6	258.4	264.4	129.6	88.5	49.4	51.5	48.3		1.82	1	0.0009625	0.006731
		FALSE	High	Sequest HT (A2)	Unambiguous	[K].aDSWVEk.[E]	N-Term(TMTpro); K7(TMTpro)	1	Q8N163	Q8N163	0	2	0.2528	0	1	1	721.91	1442.81	1442.81	-1.13	-0.00081	HCD (High Energy Collision Dissociation)	MS2	46.2639	184.7	-50	87	74.5015	39899	2020_10_137_Wijeratne_CETSA-UPR-480TechRep_EF_F1-5.raw	F66.5	300.4	288.9	341.5	181.6	167.7	113.2	90.7	81.5	309.4	292.8	273.9	151.6	123.4	84	76	78.9		1.78	1	0.001182	0.008233
		FALSE	High	Sequest HT (A2)	Unambiguous	[K].aDSWVEk.[E]	N-Term(TMTpro); K7(TMTpro)	1	Q8N163	Q8N163	0	2	0.2319	0	1	1	721.91	1442.81	1442.81	-1.23	-0.00089	HCD (High Energy Collision Dissociation)	MS2	0	206.4	-50	87	78.3484	41679	2020_10_137_Wijeratne_CETSA-UPR-480TechRep_AB_F1-4.raw	F67.4	447.5	350.9	337.5	144.5	97.8	98.2	74.9	62.6	432.9	402.6	349.4	180.4	124.1	86.7	59.8	51.9		2.07	1	0.001371	0.009544
		FALSE	High	Sequest HT (A2)	Unambiguous	[K].aDSWVEk.[E]	N-Term(TMTpro); K7(TMTpro)	1	Q8N163	Q8N163	0	2	0.2708	0	1	1	721.911	1442.81	1442.81	0.65	0.00047	HCD (High Energy Collision Dissociation)	MS2	55.7783	164.2	-50	87	75.1644	40225	2020_10_137_Wijeratne_CETSA-UPR-480TechRep_EF_F1-4.raw	F66.4	256.9	264.3	319.4	142.6	142.7	90	83	83.5	282.8	262.6	245.7	137.2	98.8	72.3	70.9	74.8		1.92	1	0.001397	0.00972
		FALSE	High	Sequest HT (A2)	Unambiguous	[K].aDSWVEk.[E]	N-Term(TMTpro); K7(TMTpro)	1	Q8N163	Q8N163	0	2	0.2108	0	1	1	721.908	1442.81	1442.81	-2.68	-0.00194	HCD (High Energy Collision Dissociation)	MS2	0	150.4	-50	87	77.0962	41030	2020_10_137_Wijeratne_CETSA-UPR-480TechRep_AB_F1-5.raw	F67.5	265.9	225	214.8	137.6	115.7	103.5	56.2	46.5	277.7	270.3	253.9	161.9	108.6	92.3	38.7	37.8		1.85	1	0.0014	0.009767
		FALSE	High	Sequest HT (A2)	Unambiguous	[K].aDSWVEk.[E]	N-Term(TMTpro); K7(TMTpro)	1	Q8N163	Q8N163	0	2	0.2049	0	1	1	721.912	1442.82	1442.81	2.5	0.00181	HCD (High Energy Collision Dissociation)	MS2	0	126	-50	87	76.548	40967	2020_10_137_Wijeratne_CETSA-UPR-480TechRep_GH_F1-4b.raw	F69.5	196.4	223.6	235.7	115.8	71.7	66.1	65.3	46.4	236.5	228	210.6	101.8	77.2	37.4	56.2	47.8		2.05	1	0.002876	0.02452
	FALSE	High	[R].ILLTLGIR.[L]	1xTMTpro [N-Term]	0.0140834	0.00206381	1	1	2	Q8N163	Q8N163 [728-735]		0	1202.82	444.7	414.5	483.1	546.9	402.6	361.9	168.2	207.6	102.6	162.7	72.5	78.7	49.3	34.2	45	23.6	228.9	289.4					260.1	271.3					253.1	235.7					106.5	104.5					80	55.2					41.1	30.8					31	16.2					19.4	16.2																																																																						High	Not Found	High	Not Found	High	Not Found	High	Not Found	High	Not Found	High	Not Found	High	Not Found	High	Not Found	High	Not Found	High	Not Found	High	Not Found	High	Not Found	High	Not Found	High	Not Found	High	Not Found	High	Not Found	High	Not Found	High	Not Found	Not Found	Not Found	Not Found	Not Found	Not Found	Not Found	Not Found	Not Found	High	Not Found	High	Not Found	Not Found	Not Found	Not Found	Not Found	Not Found	Not Found	Not Found	Not Found	High	Not Found	High	Not Found	Not Found	Not Found	Not Found	Not Found	Not Found	Not Found	Not Found	Not Found	High	Not Found	High	Not Found	Not Found	Not Found	Not Found	Not Found	Not Found	Not Found	Not Found	Not Found	High	Not Found	High	Not Found	Not Found	Not Found	Not Found	Not Found	Not Found	Not Found	Not Found	Not Found	High	Not Found	High	Not Found	Not Found	Not Found	Not Found	Not Found	Not Found	Not Found	Not Found	Not Found	High	Not Found	High	Not Found	Not Found	Not Found	Not Found	Not Found	Not Found	Not Found	Not Found	Not Found	High	Not Found	High	Not Found	Not Found	Not Found	Not Found	Not Found	Not Found	Not Found	Not Found	Not Found	High	0.0006396	0.004734	2.2
		Checked	Confidence	Identifying Node	PSM Ambiguity	Annotated Sequence	Modifications	# Proteins	Master Protein Accessions	Protein Accessions	# Missed Cleavages	Charge	DeltaScore	DeltaCn	Rank	Search Engine Rank	m/z [Da]	MH+ [Da]	Theo. MH+ [Da]	DeltaM [ppm]	Deltam/z [Da]	Activation Type	MS Order	Isolation Interference [%]	Average Reporter S/N	Comp. Voltage [V]	Ion Inject Time [ms]	RT [min]	First Scan	Spectrum File	File ID	Abundance: 126	Abundance: 127N	Abundance: 127C	Abundance: 128N	Abundance: 128C	Abundance: 129N	Abundance: 129C	Abundance: 130N	Abundance: 130C	Abundance: 131N	Abundance: 131C	Abundance: 132N	Abundance: 132C	Abundance: 133N	Abundance: 133C	Abundance: 134N	Quan Info	XCorr	# Protein Groups	Percolator q-Value	Percolator PEP
		FALSE	High	Sequest HT (A2)	Unambiguous	[R].iLLTLGIR.[L]	N-Term(TMTpro)	1	Q8N163	Q8N163	0	2	0.6636	0	1	1	601.911	1202.81	1202.82	-1.11	-0.00067	HCD (High Energy Collision Dissociation)	MS2	20.1292	127.5		39.572	123.907	47385	010_2019_08_019_R_Wijeratne_021420_CD_F8.raw	F65.8	228.9	260.1	253.1	106.5	80	41.1	31	19.4	289.4	271.3	235.7	104.5	55.2	30.8	16.2	16.2		2.2	1	0.0006396	0.004734
		FALSE	High	Sequest HT (A2)	Unambiguous	[R].iLLTLGIR.[L]	N-Term(TMTpro)	1	Q8N163	Q8N163	0	2	0.552	0	1	1	601.911	1202.82	1202.82	0.04	3e-05	HCD (High Energy Collision Dissociation)	MS2	19.3195	224.9		86	125.075	47530	010_2019_08_019_R_Wijeratne_021420_AB_F8.raw	F64.8	444.7	483.1	402.6	168.2	102.6	72.5	49.3	45	414.5	546.9	361.9	207.6	162.7	78.7	34.2	23.6		2.21	1	0.001688	0.01224
	FALSE	High	[K].GRLPQLGEK.[V]	1xTMTpro [K9]; 1xTMTpro [N-Term]	0.016509	0.0023699	1	1	7	Q8N163	Q8N163 [85-93]		1	1605.99																					200.8	243.4					234.6	240.3					248.6	195.1					105.4	102.1					59.5	73.2					47.4	36					43.6	37.1					43.5	38																																																																		Not Found	High	Not Found	High	Not Found	High	Not Found	High	Not Found	High	Not Found	High	Not Found	High	Not Found	High	Not Found	High	Not Found	High	Not Found	High	Not Found	High	Not Found	High	Not Found	High	Not Found	High	Not Found	High	Not Found	High	Not Found	High	High	Not Found	High	Not Found	High	Not Found	High	Not Found	Not Found	High	Not Found	High	High	Not Found	High	Not Found	High	Not Found	High	Not Found	Not Found	High	Not Found	High	High	Not Found	High	Not Found	High	Not Found	High	Not Found	Not Found	High	Not Found	High	High	Not Found	High	Not Found	High	Not Found	High	Not Found	Not Found	High	Not Found	High	High	Not Found	High	Not Found	High	Not Found	High	Not Found	Not Found	High	Not Found	High	High	Not Found	High	Not Found	High	Not Found	High	Not Found	Not Found	High	Not Found	High	High	Not Found	High	Not Found	High	Not Found	High	Not Found	Not Found	High	Not Found	High	High	Not Found	High	Not Found	High	Not Found	High	Not Found	High	0.000759	0.005625	2.08
		Checked	Confidence	Identifying Node	PSM Ambiguity	Annotated Sequence	Modifications	# Proteins	Master Protein Accessions	Protein Accessions	# Missed Cleavages	Charge	DeltaScore	DeltaCn	Rank	Search Engine Rank	m/z [Da]	MH+ [Da]	Theo. MH+ [Da]	DeltaM [ppm]	Deltam/z [Da]	Activation Type	MS Order	Isolation Interference [%]	Average Reporter S/N	Comp. Voltage [V]	Ion Inject Time [ms]	RT [min]	First Scan	Spectrum File	File ID	Abundance: 126	Abundance: 127N	Abundance: 127C	Abundance: 128N	Abundance: 128C	Abundance: 129N	Abundance: 129C	Abundance: 130N	Abundance: 130C	Abundance: 131N	Abundance: 131C	Abundance: 132N	Abundance: 132C	Abundance: 133N	Abundance: 133C	Abundance: 134N	Quan Info	XCorr	# Protein Groups	Percolator q-Value	Percolator PEP
		FALSE	High	Sequest HT (A2)	Unambiguous	[K].gRLPQLGEk.[V]	N-Term(TMTpro); K9(TMTpro)	1	Q8N163	Q8N163	1	3	0.3558	0	1	1	536.002	1605.99	1605.99	-0.82	-0.00044	HCD (High Energy Collision Dissociation)	MS2	75.0706	158.1	-50	87	56.9302	29978	2020_10_137_Wijeratne_CETSA-UPR-480TechRep_EF_F1-7.raw	F66.7	306	286.5	316.2	139.4	108.3	64.6	43.8	48.7	315.9	311.8	256.1	116.6	86	42.9	44	43		2.08	1	0.000759	0.005625
		FALSE	High	Sequest HT (A2)	Unambiguous	[K].gRLPQLGEk.[V]	N-Term(TMTpro); K9(TMTpro)	1	Q8N163	Q8N163	1	3	0.4398	0	1	1	536.003	1605.99	1605.99	0.77	0.00041	HCD (High Energy Collision Dissociation)	MS2	68.6508	184.4	-50	87	57.337	31236	2020_10_137_Wijeratne_CETSA-UPR-480TechRep_CD_F1-8.raw	F68.8	328.1	283.8	339.3	137	136.1	87.9	81.9	71.4	313.3	325.7	308.2	201.6	108	96.2	63.3	69.2		1.66	1	0.001898	0.01412
		FALSE	High	Sequest HT (A2)	Unambiguous	[K].gRLPQLGEk.[V]	N-Term(TMTpro); K9(TMTpro)	1	Q8N163	Q8N163	1	3	0.33	0	1	1	536.003	1605.99	1605.99	0	0	HCD (High Energy Collision Dissociation)	MS2	51.1292	259.6	-50	87	56.9807	30786	2020_10_137_Wijeratne_CETSA-UPR-480TechRep_EF_F1-8.raw	F66.8	431.5	414.8	503	232.6	221	141.9	98	74.7	479.8	458	411.3	255.6	161.8	105.1	77.5	87		2.03	1	0.002362	0.01827
		FALSE	High	Sequest HT (A2)	Unambiguous	[K].gRLPQLGEk.[V]	N-Term(TMTpro); K9(TMTpro)	1	Q8N163	Q8N163	1	4	0.3294	0	1	1	402.252	1605.99	1605.99	-3.44	-0.00138	HCD (High Energy Collision Dissociation)	MS2	58.0709	12.8	-50	87	58.672	30905	2020_10_137_Wijeratne_CETSA-UPR-480TechRep_CD_F1-7.raw	F68.7	20.3	19.2	21.9	12.1	8.6	3.3	4.2	4.4	26.1	24.7	24.8	15.2	7.6	5.4	4.2	2.7		1.7	1	0.002767	0.02304
		FALSE	High	Sequest HT (A2)	Unambiguous	[K].gRLPQLGEk.[V]	N-Term(TMTpro); K9(TMTpro)	1	Q8N163	Q8N163	1	3	0.2951	0	1	1	536.004	1606	1605.99	2.78	0.00149	HCD (High Energy Collision Dissociation)	MS2	54.512	177.8	-50	87	58.9743	31304	2020_10_137_Wijeratne_CETSA-UPR-480TechRep_AB_F1-8.raw	F67.8	362.4	315.8	270.1	136.5	68.9	77.6	59.8	57.1	387	365.9	292.9	164	107.5	76.3	54.4	49.4		1.83	1	0.003085	0.02765
		FALSE	High	Sequest HT (A2)	Unambiguous	[K].gRLPQLGEk.[V]	N-Term(TMTpro); K9(TMTpro)	1	Q8N163	Q8N163	1	3	0.4253	0	1	1	536.003	1605.99	1605.99	-0.01	0	HCD (High Energy Collision Dissociation)	MS2	74.7287	154.1	-50	87	58.2866	30689	2020_10_137_Wijeratne_CETSA-UPR-480TechRep_CD_F1-7.raw	F68.7	276	273.5	261.2	129.8	110.3	59.1	48.9	38.6	275.6	278.9	290.5	192.7	96.3	67.9	29.1	36.7		1.74	1	0.003929	0.03872
		FALSE	High	Sequest HT (A2)	Unambiguous	[K].gRLPQLGEk.[V]	N-Term(TMTpro); K9(TMTpro)	1	Q8N163	Q8N163	1	3	0.44	0	1	1	536.002	1605.99	1605.99	-0.73	-0.00039	HCD (High Energy Collision Dissociation)	MS2	45.2106	121.8	-50	87	59.4899	30946	2020_10_137_Wijeratne_CETSA-UPR-480TechRep_GH_F1-7.raw	F69.9	200.8	234.6	248.6	105.4	59.5	47.4	43.6	43.5	243.4	240.3	195.1	102.1	73.2	36	37.1	38		1.75	1	0.008235	0.09495
	FALSE	High	[R].HDLPPYR.[V]	1xTMTpro [N-Term]	0.0188795	0.00265579	1	1	2	Q8N163	Q8N163 [219-225]		0	1201.66	276.8	267.2	240.9	225.5	225.8	236.8	122.1	125.5	75.4	94.3	81.9	77.9	66.4	54.9	70.9	36.9			246.3	248.7					225.7	241					258.8	250.7					104.6	152.6					96.3	73.1					59.1	58.4					56.7	37.1					37.2	31.7																																																																				High	Not Found	High	Not Found	High	Not Found	High	Not Found	High	Not Found	High	Not Found	High	Not Found	High	Not Found	High	Not Found	High	Not Found	High	Not Found	High	Not Found	High	Not Found	High	Not Found	High	Not Found	High	Not Found	Not Found	Not Found	Not Found	Not Found	Not Found	High	Not Found	High	Not Found	Not Found	Not Found	Not Found	Not Found	Not Found	Not Found	Not Found	Not Found	High	Not Found	High	Not Found	Not Found	Not Found	Not Found	Not Found	Not Found	Not Found	Not Found	Not Found	High	Not Found	High	Not Found	Not Found	Not Found	Not Found	Not Found	Not Found	Not Found	Not Found	Not Found	High	Not Found	High	Not Found	Not Found	Not Found	Not Found	Not Found	Not Found	Not Found	Not Found	Not Found	High	Not Found	High	Not Found	Not Found	Not Found	Not Found	Not Found	Not Found	Not Found	Not Found	Not Found	High	Not Found	High	Not Found	Not Found	Not Found	Not Found	Not Found	Not Found	Not Found	Not Found	Not Found	High	Not Found	High	Not Found	Not Found	Not Found	Not Found	Not Found	Not Found	Not Found	Not Found	Not Found	High	Not Found	High	Not Found	Not Found	Not Found	Not Found	High	0.0009116	0.006463	3.31
		Checked	Confidence	Identifying Node	PSM Ambiguity	Annotated Sequence	Modifications	# Proteins	Master Protein Accessions	Protein Accessions	# Missed Cleavages	Charge	DeltaScore	DeltaCn	Rank	Search Engine Rank	m/z [Da]	MH+ [Da]	Theo. MH+ [Da]	DeltaM [ppm]	Deltam/z [Da]	Activation Type	MS Order	Isolation Interference [%]	Average Reporter S/N	Comp. Voltage [V]	Ion Inject Time [ms]	RT [min]	First Scan	Spectrum File	File ID	Abundance: 126	Abundance: 127N	Abundance: 127C	Abundance: 128N	Abundance: 128C	Abundance: 129N	Abundance: 129C	Abundance: 130N	Abundance: 130C	Abundance: 131N	Abundance: 131C	Abundance: 132N	Abundance: 132C	Abundance: 133N	Abundance: 133C	Abundance: 134N	Quan Info	XCorr	# Protein Groups	Percolator q-Value	Percolator PEP
		FALSE	High	Sequest HT (A2)	Unambiguous	[R].hDLPPYR.[V]	N-Term(TMTpro)	1	Q8N163	Q8N163	0	3	0.6375	0	1	1	401.226	1201.66	1201.66	-0.24	-0.0001	HCD (High Energy Collision Dissociation)	MS2	10.5944	136.1		86	14.7513	4974	010_2019_08_019_R_Wijeratne_021420_EF_F3.raw	F70.3	246.3	225.7	258.8	104.6	96.3	59.1	56.7	37.2	248.7	241	250.7	152.6	73.1	58.4	37.1	31.7		3.31	1	0.0009116	0.006463
		FALSE	High	Sequest HT (A2)	Unambiguous	[R].hDLPPYR.[V]	N-Term(TMTpro)	1	Q8N163	Q8N163	0	3	0.6119	0	1	1	401.226	1201.66	1201.66	-0.17	-7e-05	HCD (High Energy Collision Dissociation)	MS2	25.3845	142.5		86	15.8515	5273	010_2019_08_019_R_Wijeratne_021420_AB_F3.raw	F64.3	276.8	240.9	225.8	122.1	75.4	81.9	66.4	70.9	267.2	225.5	236.8	125.5	94.3	77.9	54.9	36.9		3.35	1	0.00141	0.009897
	FALSE	High	[R].SDDYDSK.[K]	1xTMTpro [K7]; 1xTMTpro [N-Term]	0.0201394	0.00273672	1	1	3	Q8N163	Q8N163 [195-201]		0	1437.74																			222.9	195.4	63.2	55.2			219.7	194.8	62.7	60.7			241.6	163.9	85	72.1			79.5	74	21.2	21.2			64.9	38.8	18.5	27.1			49	36.3	12.3	14.7			45.9	32.5	25.8	15.7			34.2	36.4	14.8	16.6																																																																		Not Found	Not Found	Not Found	Not Found	Not Found	Not Found	Not Found	Not Found	Not Found	Not Found	Not Found	Not Found	Not Found	Not Found	Not Found	Not Found	Not Found	Not Found	Not Found	Not Found	Not Found	Not Found	Not Found	Not Found	Not Found	Not Found	Not Found	Not Found	Not Found	Not Found	Not Found	Not Found	Not Found	Not Found	Not Found	Not Found	High	Not Found	High	Not Found	High	Not Found	High	Not Found	Not Found	Not Found	Not Found	Not Found	High	Not Found	High	Not Found	High	Not Found	High	Not Found	Not Found	Not Found	Not Found	Not Found	High	Not Found	High	Not Found	High	Not Found	High	Not Found	Not Found	Not Found	Not Found	Not Found	High	Not Found	High	Not Found	High	Not Found	High	Not Found	Not Found	Not Found	Not Found	Not Found	High	Not Found	High	Not Found	High	Not Found	High	Not Found	Not Found	Not Found	Not Found	Not Found	High	Not Found	High	Not Found	High	Not Found	High	Not Found	Not Found	Not Found	Not Found	Not Found	High	Not Found	High	Not Found	High	Not Found	High	Not Found	Not Found	Not Found	Not Found	Not Found	High	Not Found	High	Not Found	High	Not Found	High	Not Found	High	0.000989	0.006897	1.34
		Checked	Confidence	Identifying Node	PSM Ambiguity	Annotated Sequence	Modifications	# Proteins	Master Protein Accessions	Protein Accessions	# Missed Cleavages	Charge	DeltaScore	DeltaCn	Rank	Search Engine Rank	m/z [Da]	MH+ [Da]	Theo. MH+ [Da]	DeltaM [ppm]	Deltam/z [Da]	Activation Type	MS Order	Isolation Interference [%]	Average Reporter S/N	Comp. Voltage [V]	Ion Inject Time [ms]	RT [min]	First Scan	Spectrum File	File ID	Abundance: 126	Abundance: 127N	Abundance: 127C	Abundance: 128N	Abundance: 128C	Abundance: 129N	Abundance: 129C	Abundance: 130N	Abundance: 130C	Abundance: 131N	Abundance: 131C	Abundance: 132N	Abundance: 132C	Abundance: 133N	Abundance: 133C	Abundance: 134N	Quan Info	XCorr	# Protein Groups	Percolator q-Value	Percolator PEP
		FALSE	High	Sequest HT (A2)	Unambiguous	[R].sDDYDSk.[K]	N-Term(TMTpro); K7(TMTpro)	1	Q8N163	Q8N163	0	2	0.4851	0	1	1	719.373	1437.74	1437.74	2.59	0.00186	HCD (High Energy Collision Dissociation)	MS2	0	54.8	-50	87	34.7004	17099	2020_10_137_Wijeratne_CETSA-UPR-480TechRep_EF_F1-1.raw	F66.1	125.4	105.5	130.5	38	28.3	22.8	19.5	14.8	101.3	107.7	83.9	38.2	13.8	15.9	14.1	16.6		1.34	1	0.000989	0.006897
		FALSE	High	Sequest HT (A2)	Unambiguous	[R].sDDYDSk.[K]	N-Term(TMTpro); K7(TMTpro)	1	Q8N163	Q8N163	0	2	0.1351	0	1	1	719.373	1437.74	1437.74	2.67	0.00192	HCD (High Energy Collision Dissociation)	MS2	0	36.7	-50	87	34.0312	16729	2020_10_137_Wijeratne_CETSA-UPR-480TechRep_GH_F1-1.raw	F69.1	63.2	62.7	85	21.2	18.5	12.3	25.8	14.8	55.2	60.7	72.1	21.2	27.1	14.7	15.7	16.6		1.11	1	0.005729	0.06152
		FALSE	High	Sequest HT (A2)	Unambiguous	[R].sDDYDSk.[K]	N-Term(TMTpro); K7(TMTpro)	1	Q8N163	Q8N163	0	2	0.4662	0	1	1	719.368	1437.73	1437.74	-4.93	-0.00354	HCD (High Energy Collision Dissociation)	MS2	34.5095	53.3	-50	87	34.7212	17531	2020_10_137_Wijeratne_CETSA-UPR-480TechRep_EF_F1-2.raw	F66.2	97.5	114.2	111.1	41.5	36.6	26.2	26.4	19.4	94.1	87.1	80	35.8	25	20.4	18.4	19.8		1.33	1	0.006364	0.07054
	FALSE	High	[K].LEDSEVR.[S]	1xTMTpro [N-Term]	0.0249684	0.00316425	1	1	4	Q8N163	Q8N163 [668-674]		0	1151.62	360.2	400.7	229.9	110.7	268.9	298	127	147.1	65.8	94.6	77.3	76.9	42.8	35.1	34.1	30.5	280.4	312	264.4	253.7	232.1	313.3	296.2	260.5	280.1	287.3	282.5	253	344.9	256.1	349.9	312.4	283.9	263	119.6	119.5	121.2	227.6	101.9	105.2	108.8	46.3	79.4	91.7	62.1	84.2	58.6	44.9	49.5	59	40.1	40.8	37.8	27.1	36.7	26.9	47.7	34	30.2	23.4	23.3	23.6	27.4	29.2																																																																		High	Not Found	High	Not Found	High	Not Found	High	Not Found	High	Not Found	High	Not Found	High	Not Found	High	Not Found	High	Not Found	High	Not Found	High	Not Found	High	Not Found	High	Not Found	High	Not Found	High	Not Found	High	Not Found	High	Not Found	High	Not Found	Not Found	High	Not Found	High	Not Found	High	Not Found	High	High	Not Found	High	Not Found	Not Found	High	Not Found	High	Not Found	High	Not Found	High	High	Not Found	High	Not Found	Not Found	High	Not Found	High	Not Found	High	Not Found	High	High	Not Found	High	Not Found	Not Found	High	Not Found	High	Not Found	High	Not Found	High	High	Not Found	High	Not Found	Not Found	High	Not Found	High	Not Found	High	Not Found	High	High	Not Found	High	Not Found	Not Found	High	Not Found	High	Not Found	High	Not Found	High	High	Not Found	High	Not Found	Not Found	High	Not Found	High	Not Found	High	Not Found	High	High	Not Found	High	Not Found	Not Found	High	Not Found	High	Not Found	High	Not Found	High	High	0.001207	0.008382	2.14
		Checked	Confidence	Identifying Node	PSM Ambiguity	Annotated Sequence	Modifications	# Proteins	Master Protein Accessions	Protein Accessions	# Missed Cleavages	Charge	DeltaScore	DeltaCn	Rank	Search Engine Rank	m/z [Da]	MH+ [Da]	Theo. MH+ [Da]	DeltaM [ppm]	Deltam/z [Da]	Activation Type	MS Order	Isolation Interference [%]	Average Reporter S/N	Comp. Voltage [V]	Ion Inject Time [ms]	RT [min]	First Scan	Spectrum File	File ID	Abundance: 126	Abundance: 127N	Abundance: 127C	Abundance: 128N	Abundance: 128C	Abundance: 129N	Abundance: 129C	Abundance: 130N	Abundance: 130C	Abundance: 131N	Abundance: 131C	Abundance: 132N	Abundance: 132C	Abundance: 133N	Abundance: 133C	Abundance: 134N	Quan Info	XCorr	# Protein Groups	Percolator q-Value	Percolator PEP
		FALSE	High	Sequest HT (A2)	Unambiguous	[K].lEDSEVR.[S]	N-Term(TMTpro)	1	Q8N163	Q8N163	0	2	0.3879	0	1	1	576.315	1151.62	1151.62	0.24	0.00014	HCD (High Energy Collision Dissociation)	MS2	26.8078	137.5		44.733	26.2685	8560	010_2019_08_019_R_Wijeratne_021420_GH_F1.raw	F71.1	232.1	282.5	283.9	101.9	62.1	40.1	47.7	27.4	313.3	253	263	105.2	84.2	40.8	34	29.2		2.14	1	0.001207	0.008382
		FALSE	High	Sequest HT (A2)	Unambiguous	[K].lEDSEVR.[S]	N-Term(TMTpro)	1	Q8N163	Q8N163	0	2	0.4461	0	1	1	576.315	1151.62	1151.62	0.14	8e-05	HCD (High Energy Collision Dissociation)	MS2	15.036	147.9		42.179	25.4193	8210	010_2019_08_019_R_Wijeratne_021420_CD_F1.raw	F65.1	280.4	296.2	344.9	119.6	108.8	58.6	37.8	30.2	312	260.5	256.1	119.5	46.3	44.9	27.1	23.4		2.04	1	0.001525	0.01085
		FALSE	High	Sequest HT (A2)	Unambiguous	[K].lEDSEVR.[S]	N-Term(TMTpro)	1	Q8N163	Q8N163	0	2	0.3781	0	1	1	576.315	1151.62	1151.62	-0.15	-9e-05	HCD (High Energy Collision Dissociation)	MS2	41.5481	155.4		40.319	25.3794	8320	010_2019_08_019_R_Wijeratne_021420_EF_F1.raw	F70.1	264.4	280.1	349.9	121.2	79.4	49.5	36.7	23.3	253.7	287.3	312.4	227.6	91.7	59	26.9	23.6		2.01	1	0.001529	0.01089
		FALSE	High	Sequest HT (A2)	Unambiguous	[K].lEDSEVR.[S]	N-Term(TMTpro)	1	Q8N163	Q8N163	0	2	0.37	0	1	1	576.315	1151.62	1151.62	0.22	0.00012	HCD (High Energy Collision Dissociation)	MS2	35.2397	150		86	26.1877	8037	010_2019_08_019_R_Wijeratne_021420_AB_F1.raw	F64.1	360.2	229.9	268.9	127	65.8	77.3	42.8	34.1	400.7	110.7	298	147.1	94.6	76.9	35.1	30.5		2.27	1	0.002876	0.02454
FALSE	High	Master Protein	Q16643	Drebrin OS=Homo sapiens OX=9606 GN=DBN1 PE=1 SV=4	0	214.908	42	27	408	27	649	71.4	4.45	1378.36	27	5096.9	5480.5	4148.5	4725	4462.7	4932.7	3073.4	3611.6	1906.2	2882.7	2202.6	2214.1	1682.4	1743.7	1806.1	1559.3	4296.6	4547.7	4247.3	4581.1	3455.6	4141.8	4312.2	4345	4243	4310.4	3826.1	4016.3	4676.9	4396.2	4807.3	4433.2	4255	3835.9	2917.5	3523.7	3020.9	3544.2	2527.9	2529.8	2796.6	2383.6	2855.2	2418.5	1562.2	1952.4	1872	1689.2	1922.2	1732	1371.8	1031.3	1798.6	1511.9	1852.4	1554.9	1640.2	1312	1896.5	1920.5	2013	1980.8	1385.1	1603.2	42.12	42.64	43.15	42.46	41.01	42.09	29.71	32.52	31.13	29.5	25.1	25.64	18.61	21.45	16.43	20.93	46.19	53.94	61.42	60.96	31.57	31.31	50.14	51.96	62.22	64.35	30.63	31.22	56.92	45.51	56.57	71.32	31.85	32.37	60.8	31.42	43.99	74.03	23.01	23.15	60.46	40.8	44.15	65.31	27.12	19.21	59.02	39.26	43.55	67.62	22.93	17.83	52.74	42.1	48.77	59.78	19.04	14.55	54.13	38.65	37.61	60.44	14.15	11.01	High	High	High	High	High	High	High	High	High	High	High	High	High	High	High	High	High	High	High	High	High	High	High	High	High	High	High	High	High	High	High	High	High	High	High	High	High	High	High	High	High	High	High	High	High	High	High	High	High	High	High	High	High	High	High	High	High	High	High	High	High	High	High	High	High	High	High	High	High	High	High	High	High	High	High	High	High	High	High	High	High	High	High	High	High	High	High	High	High	High	High	High	High	High	High	High	High	High	High	High	High	High	High	High	High	High	High	High	High	High	High	High	High	High	High	High	High	High	High	High	High	High	High	High	High	High	High	High	1	Phospho [T335]
	Checked	Confidence	Annotated Sequence	Modifications	Qvality PEP	Qvality q-value	# Protein Groups	# Proteins	# PSMs	Master Protein Accessions	Positions in Master Proteins	Modifications in Master Proteins	# Missed Cleavages	Theo. MH+ [Da]	Abundances (Grouped): DMSO, 25, 1hr, Rep 1	Abundances (Grouped): DMSO, 25, 1hr, Rep 2	Abundances (Grouped): DMSO, 35, 1hr, Rep 1	Abundances (Grouped): DMSO, 35, 1hr, Rep 2	Abundances (Grouped): DMSO, 39, 1hr, Rep 1	Abundances (Grouped): DMSO, 39, 1hr, Rep 2	Abundances (Grouped): DMSO, 50, 1hr, Rep 1	Abundances (Grouped): DMSO, 50, 1hr, Rep 2	Abundances (Grouped): DMSO, 55, 1hr, Rep 1	Abundances (Grouped): DMSO, 55, 1hr, Rep 2	Abundances (Grouped): DMSO, 61, 1hr, Rep 1	Abundances (Grouped): DMSO, 61, 1hr, Rep 2	Abundances (Grouped): DMSO, 75, 1hr, Rep 1	Abundances (Grouped): DMSO, 75, 1hr, Rep 2	Abundances (Grouped): DMSO, 90, 1hr, Rep 1	Abundances (Grouped): DMSO, 90, 1hr, Rep 2	Abundances (Grouped): Tg, 25, 1hr, Rep 1	Abundances (Grouped): Tg, 25, 1hr, Rep 2	Abundances (Grouped): Tg, 25, 3hr, Rep 1	Abundances (Grouped): Tg, 25, 3hr, Rep 2	Abundances (Grouped): Tg, 25, 6hr, Rep 1	Abundances (Grouped): Tg, 25, 6hr, Rep 2	Abundances (Grouped): Tg, 35, 1hr, Rep 1	Abundances (Grouped): Tg, 35, 1hr, Rep 2	Abundances (Grouped): Tg, 35, 3hr, Rep 1	Abundances (Grouped): Tg, 35, 3hr, Rep 2	Abundances (Grouped): Tg, 35, 6hr, Rep 1	Abundances (Grouped): Tg, 35, 6hr, Rep 2	Abundances (Grouped): Tg, 39, 1hr, Rep 1	Abundances (Grouped): Tg, 39, 1hr, Rep 2	Abundances (Grouped): Tg, 39, 3hr, Rep 1	Abundances (Grouped): Tg, 39, 3hr, Rep 2	Abundances (Grouped): Tg, 39, 6hr, Rep 1	Abundances (Grouped): Tg, 39, 6hr, Rep 2	Abundances (Grouped): Tg, 50, 1hr, Rep 1	Abundances (Grouped): Tg, 50, 1hr, Rep 2	Abundances (Grouped): Tg, 50, 3hr, Rep 1	Abundances (Grouped): Tg, 50, 3hr, Rep 2	Abundances (Grouped): Tg, 50, 6hr, Rep 1	Abundances (Grouped): Tg, 50, 6hr, Rep 2	Abundances (Grouped): Tg, 55, 1hr, Rep 1	Abundances (Grouped): Tg, 55, 1hr, Rep 2	Abundances (Grouped): Tg, 55, 3hr, Rep 1	Abundances (Grouped): Tg, 55, 3hr, Rep 2	Abundances (Grouped): Tg, 55, 6hr, Rep 1	Abundances (Grouped): Tg, 55, 6hr, Rep 2	Abundances (Grouped): Tg, 61, 1hr, Rep 1	Abundances (Grouped): Tg, 61, 1hr, Rep 2	Abundances (Grouped): Tg, 61, 3hr, Rep 1	Abundances (Grouped): Tg, 61, 3hr, Rep 2	Abundances (Grouped): Tg, 61, 6hr, Rep 1	Abundances (Grouped): Tg, 61, 6hr, Rep 2	Abundances (Grouped): Tg, 75, 1hr, Rep 1	Abundances (Grouped): Tg, 75, 1hr, Rep 2	Abundances (Grouped): Tg, 75, 3hr, Rep 1	Abundances (Grouped): Tg, 75, 3hr, Rep 2	Abundances (Grouped): Tg, 75, 6hr, Rep 1	Abundances (Grouped): Tg, 75, 6hr, Rep 2	Abundances (Grouped): Tg, 90, 1hr, Rep 1	Abundances (Grouped): Tg, 90, 1hr, Rep 2	Abundances (Grouped): Tg, 90, 3hr, Rep 1	Abundances (Grouped): Tg, 90, 3hr, Rep 2	Abundances (Grouped): Tg, 90, 6hr, Rep 1	Abundances (Grouped): Tg, 90, 6hr, Rep 2	Abundances (Grouped) CV [%]: DMSO, 25, 1hr, Rep 1	Abundances (Grouped) CV [%]: DMSO, 25, 1hr, Rep 2	Abundances (Grouped) CV [%]: DMSO, 35, 1hr, Rep 1	Abundances (Grouped) CV [%]: DMSO, 35, 1hr, Rep 2	Abundances (Grouped) CV [%]: DMSO, 39, 1hr, Rep 1	Abundances (Grouped) CV [%]: DMSO, 39, 1hr, Rep 2	Abundances (Grouped) CV [%]: DMSO, 50, 1hr, Rep 1	Abundances (Grouped) CV [%]: DMSO, 50, 1hr, Rep 2	Abundances (Grouped) CV [%]: DMSO, 55, 1hr, Rep 1	Abundances (Grouped) CV [%]: DMSO, 55, 1hr, Rep 2	Abundances (Grouped) CV [%]: DMSO, 61, 1hr, Rep 1	Abundances (Grouped) CV [%]: DMSO, 61, 1hr, Rep 2	Abundances (Grouped) CV [%]: DMSO, 75, 1hr, Rep 1	Abundances (Grouped) CV [%]: DMSO, 75, 1hr, Rep 2	Abundances (Grouped) CV [%]: DMSO, 90, 1hr, Rep 1	Abundances (Grouped) CV [%]: DMSO, 90, 1hr, Rep 2	Abundances (Grouped) CV [%]: Tg, 25, 1hr, Rep 1	Abundances (Grouped) CV [%]: Tg, 25, 1hr, Rep 2	Abundances (Grouped) CV [%]: Tg, 25, 3hr, Rep 1	Abundances (Grouped) CV [%]: Tg, 25, 3hr, Rep 2	Abundances (Grouped) CV [%]: Tg, 25, 6hr, Rep 1	Abundances (Grouped) CV [%]: Tg, 25, 6hr, Rep 2	Abundances (Grouped) CV [%]: Tg, 35, 1hr, Rep 1	Abundances (Grouped) CV [%]: Tg, 35, 1hr, Rep 2	Abundances (Grouped) CV [%]: Tg, 35, 3hr, Rep 1	Abundances (Grouped) CV [%]: Tg, 35, 3hr, Rep 2	Abundances (Grouped) CV [%]: Tg, 35, 6hr, Rep 1	Abundances (Grouped) CV [%]: Tg, 35, 6hr, Rep 2	Abundances (Grouped) CV [%]: Tg, 39, 1hr, Rep 1	Abundances (Grouped) CV [%]: Tg, 39, 1hr, Rep 2	Abundances (Grouped) CV [%]: Tg, 39, 3hr, Rep 1	Abundances (Grouped) CV [%]: Tg, 39, 3hr, Rep 2	Abundances (Grouped) CV [%]: Tg, 39, 6hr, Rep 1	Abundances (Grouped) CV [%]: Tg, 39, 6hr, Rep 2	Abundances (Grouped) CV [%]: Tg, 50, 1hr, Rep 1	Abundances (Grouped) CV [%]: Tg, 50, 1hr, Rep 2	Abundances (Grouped) CV [%]: Tg, 50, 3hr, Rep 1	Abundances (Grouped) CV [%]: Tg, 50, 3hr, Rep 2	Abundances (Grouped) CV [%]: Tg, 50, 6hr, Rep 1	Abundances (Grouped) CV [%]: Tg, 50, 6hr, Rep 2	Abundances (Grouped) CV [%]: Tg, 55, 1hr, Rep 1	Abundances (Grouped) CV [%]: Tg, 55, 1hr, Rep 2	Abundances (Grouped) CV [%]: Tg, 55, 3hr, Rep 1	Abundances (Grouped) CV [%]: Tg, 55, 3hr, Rep 2	Abundances (Grouped) CV [%]: Tg, 55, 6hr, Rep 1	Abundances (Grouped) CV [%]: Tg, 55, 6hr, Rep 2	Abundances (Grouped) CV [%]: Tg, 61, 1hr, Rep 1	Abundances (Grouped) CV [%]: Tg, 61, 1hr, Rep 2	Abundances (Grouped) CV [%]: Tg, 61, 3hr, Rep 1	Abundances (Grouped) CV [%]: Tg, 61, 3hr, Rep 2	Abundances (Grouped) CV [%]: Tg, 61, 6hr, Rep 1	Abundances (Grouped) CV [%]: Tg, 61, 6hr, Rep 2	Abundances (Grouped) CV [%]: Tg, 75, 1hr, Rep 1	Abundances (Grouped) CV [%]: Tg, 75, 1hr, Rep 2	Abundances (Grouped) CV [%]: Tg, 75, 3hr, Rep 1	Abundances (Grouped) CV [%]: Tg, 75, 3hr, Rep 2	Abundances (Grouped) CV [%]: Tg, 75, 6hr, Rep 1	Abundances (Grouped) CV [%]: Tg, 75, 6hr, Rep 2	Abundances (Grouped) CV [%]: Tg, 90, 1hr, Rep 1	Abundances (Grouped) CV [%]: Tg, 90, 1hr, Rep 2	Abundances (Grouped) CV [%]: Tg, 90, 3hr, Rep 1	Abundances (Grouped) CV [%]: Tg, 90, 3hr, Rep 2	Abundances (Grouped) CV [%]: Tg, 90, 6hr, Rep 1	Abundances (Grouped) CV [%]: Tg, 90, 6hr, Rep 2	Quan Info	Found in Sample: [S530] F64: 126, Sample, 25, DMSO, 1, Lumos, 2	Found in Sample: [S578] F67: 126, Sample, 25, DMSO, 1, Exploris, 2	Found in Sample: [S538] F64: 130C, Sample, 25, DMSO, 1, Lumos, 3	Found in Sample: [S586] F67: 130C, Sample, 25, DMSO, 1, Exploris, 3	Found in Sample: [S531] F64: 127N, Sample, 35, DMSO, 1, Lumos, 2	Found in Sample: [S579] F67: 127N, Sample, 35, DMSO, 1, Exploris, 2	Found in Sample: [S539] F64: 131N, Sample, 35, DMSO, 1, Lumos, 3	Found in Sample: [S587] F67: 131N, Sample, 35, DMSO, 1, Exploris, 3	Found in Sample: [S532] F64: 127C, Sample, 39, DMSO, 1, Lumos, 2	Found in Sample: [S580] F67: 127C, Sample, 39, DMSO, 1, Exploris, 2	Found in Sample: [S540] F64: 131C, Sample, 39, DMSO, 1, Lumos, 3	Found in Sample: [S588] F67: 131C, Sample, 39, DMSO, 1, Exploris, 3	Found in Sample: [S533] F64: 128N, Sample, 50, DMSO, 1, Lumos, 2	Found in Sample: [S581] F67: 128N, Sample, 50, DMSO, 1, Exploris, 2	Found in Sample: [S541] F64: 132N, Sample, 50, DMSO, 1, Lumos, 3	Found in Sample: [S589] F67: 132N, Sample, 50, DMSO, 1, Exploris, 3	Found in Sample: [S534] F64: 128C, Sample, 55, DMSO, 1, Lumos, 2	Found in Sample: [S582] F67: 128C, Sample, 55, DMSO, 1, Exploris, 2	Found in Sample: [S542] F64: 132C, Sample, 55, DMSO, 1, Lumos, 3	Found in Sample: [S590] F67: 132C, Sample, 55, DMSO, 1, Exploris, 3	Found in Sample: [S535] F64: 129N, Sample, 61, DMSO, 1, Lumos, 2	Found in Sample: [S583] F67: 129N, Sample, 61, DMSO, 1, Exploris, 2	Found in Sample: [S543] F64: 133N, Sample, 61, DMSO, 1, Lumos, 3	Found in Sample: [S591] F67: 133N, Sample, 61, DMSO, 1, Exploris, 3	Found in Sample: [S536] F64: 129C, Sample, 75, DMSO, 1, Lumos, 2	Found in Sample: [S584] F67: 129C, Sample, 75, DMSO, 1, Exploris, 2	Found in Sample: [S544] F64: 133C, Sample, 75, DMSO, 1, Lumos, 3	Found in Sample: [S592] F67: 133C, Sample, 75, DMSO, 1, Exploris, 3	Found in Sample: [S537] F64: 130N, Sample, 90, DMSO, 1, Lumos, 2	Found in Sample: [S585] F67: 130N, Sample, 90, DMSO, 1, Exploris, 2	Found in Sample: [S545] F64: 134N, Sample, 90, DMSO, 1, Lumos, 3	Found in Sample: [S593] F67: 134N, Sample, 90, DMSO, 1, Exploris, 3	Found in Sample: [S546] F65: 126, Sample, 25, Tg, 1, Lumos, 2	Found in Sample: [S594] F68: 126, Sample, 25, Tg, 1, Exploris, 2	Found in Sample: [S554] F65: 130C, Sample, 25, Tg, 1, Lumos, 3	Found in Sample: [S602] F68: 130C, Sample, 25, Tg, 1, Exploris, 3	Found in Sample: [S562] F66: 126, Sample, 25, Tg, 3, Exploris, 2	Found in Sample: [S626] F70: 126, Sample, 25, Tg, 3, Lumos, 2	Found in Sample: [S570] F66: 130C, Sample, 25, Tg, 3, Exploris, 3	Found in Sample: [S634] F70: 130C, Sample, 25, Tg, 3, Lumos, 3	Found in Sample: [S610] F69: 126, Sample, 25, Tg, 6, Exploris, 2	Found in Sample: [S642] F71: 126, Sample, 25, Tg, 6, Lumos, 2	Found in Sample: [S618] F69: 130C, Sample, 25, Tg, 6, Exploris, 3	Found in Sample: [S650] F71: 130C, Sample, 25, Tg, 6, Lumos, 3	Found in Sample: [S547] F65: 127N, Sample, 35, Tg, 1, Lumos, 2	Found in Sample: [S595] F68: 127N, Sample, 35, Tg, 1, Exploris, 2	Found in Sample: [S555] F65: 131N, Sample, 35, Tg, 1, Lumos, 3	Found in Sample: [S603] F68: 131N, Sample, 35, Tg, 1, Exploris, 3	Found in Sample: [S563] F66: 127N, Sample, 35, Tg, 3, Exploris, 2	Found in Sample: [S627] F70: 127N, Sample, 35, Tg, 3, Lumos, 2	Found in Sample: [S571] F66: 131N, Sample, 35, Tg, 3, Exploris, 3	Found in Sample: [S635] F70: 131N, Sample, 35, Tg, 3, Lumos, 3	Found in Sample: [S611] F69: 127N, Sample, 35, Tg, 6, Exploris, 2	Found in Sample: [S643] F71: 127N, Sample, 35, Tg, 6, Lumos, 2	Found in Sample: [S619] F69: 131N, Sample, 35, Tg, 6, Exploris, 3	Found in Sample: [S651] F71: 131N, Sample, 35, Tg, 6, Lumos, 3	Found in Sample: [S548] F65: 127C, Sample, 39, Tg, 1, Lumos, 2	Found in Sample: [S596] F68: 127C, Sample, 39, Tg, 1, Exploris, 2	Found in Sample: [S556] F65: 131C, Sample, 39, Tg, 1, Lumos, 3	Found in Sample: [S604] F68: 131C, Sample, 39, Tg, 1, Exploris, 3	Found in Sample: [S564] F66: 127C, Sample, 39, Tg, 3, Exploris, 2	Found in Sample: [S628] F70: 127C, Sample, 39, Tg, 3, Lumos, 2	Found in Sample: [S572] F66: 131C, Sample, 39, Tg, 3, Exploris, 3	Found in Sample: [S636] F70: 131C, Sample, 39, Tg, 3, Lumos, 3	Found in Sample: [S612] F69: 127C, Sample, 39, Tg, 6, Exploris, 2	Found in Sample: [S644] F71: 127C, Sample, 39, Tg, 6, Lumos, 2	Found in Sample: [S620] F69: 131C, Sample, 39, Tg, 6, Exploris, 3	Found in Sample: [S652] F71: 131C, Sample, 39, Tg, 6, Lumos, 3	Found in Sample: [S549] F65: 128N, Sample, 50, Tg, 1, Lumos, 2	Found in Sample: [S597] F68: 128N, Sample, 50, Tg, 1, Exploris, 2	Found in Sample: [S557] F65: 132N, Sample, 50, Tg, 1, Lumos, 3	Found in Sample: [S605] F68: 132N, Sample, 50, Tg, 1, Exploris, 3	Found in Sample: [S565] F66: 128N, Sample, 50, Tg, 3, Exploris, 2	Found in Sample: [S629] F70: 128N, Sample, 50, Tg, 3, Lumos, 2	Found in Sample: [S573] F66: 132N, Sample, 50, Tg, 3, Exploris, 3	Found in Sample: [S637] F70: 132N, Sample, 50, Tg, 3, Lumos, 3	Found in Sample: [S613] F69: 128N, Sample, 50, Tg, 6, Exploris, 2	Found in Sample: [S645] F71: 128N, Sample, 50, Tg, 6, Lumos, 2	Found in Sample: [S621] F69: 132N, Sample, 50, Tg, 6, Exploris, 3	Found in Sample: [S653] F71: 132N, Sample, 50, Tg, 6, Lumos, 3	Found in Sample: [S550] F65: 128C, Sample, 55, Tg, 1, Lumos, 2	Found in Sample: [S598] F68: 128C, Sample, 55, Tg, 1, Exploris, 2	Found in Sample: [S558] F65: 132C, Sample, 55, Tg, 1, Lumos, 3	Found in Sample: [S606] F68: 132C, Sample, 55, Tg, 1, Exploris, 3	Found in Sample: [S566] F66: 128C, Sample, 55, Tg, 3, Exploris, 2	Found in Sample: [S630] F70: 128C, Sample, 55, Tg, 3, Lumos, 2	Found in Sample: [S574] F66: 132C, Sample, 55, Tg, 3, Exploris, 3	Found in Sample: [S638] F70: 132C, Sample, 55, Tg, 3, Lumos, 3	Found in Sample: [S614] F69: 128C, Sample, 55, Tg, 6, Exploris, 2	Found in Sample: [S646] F71: 128C, Sample, 55, Tg, 6, Lumos, 2	Found in Sample: [S622] F69: 132C, Sample, 55, Tg, 6, Exploris, 3	Found in Sample: [S654] F71: 132C, Sample, 55, Tg, 6, Lumos, 3	Found in Sample: [S551] F65: 129N, Sample, 61, Tg, 1, Lumos, 2	Found in Sample: [S599] F68: 129N, Sample, 61, Tg, 1, Exploris, 2	Found in Sample: [S559] F65: 133N, Sample, 61, Tg, 1, Lumos, 3	Found in Sample: [S607] F68: 133N, Sample, 61, Tg, 1, Exploris, 3	Found in Sample: [S567] F66: 129N, Sample, 61, Tg, 3, Exploris, 2	Found in Sample: [S631] F70: 129N, Sample, 61, Tg, 3, Lumos, 2	Found in Sample: [S575] F66: 133N, Sample, 61, Tg, 3, Exploris, 3	Found in Sample: [S639] F70: 133N, Sample, 61, Tg, 3, Lumos, 3	Found in Sample: [S615] F69: 129N, Sample, 61, Tg, 6, Exploris, 2	Found in Sample: [S647] F71: 129N, Sample, 61, Tg, 6, Lumos, 2	Found in Sample: [S623] F69: 133N, Sample, 61, Tg, 6, Exploris, 3	Found in Sample: [S655] F71: 133N, Sample, 61, Tg, 6, Lumos, 3	Found in Sample: [S552] F65: 129C, Sample, 75, Tg, 1, Lumos, 2	Found in Sample: [S600] F68: 129C, Sample, 75, Tg, 1, Exploris, 2	Found in Sample: [S560] F65: 133C, Sample, 75, Tg, 1, Lumos, 3	Found in Sample: [S608] F68: 133C, Sample, 75, Tg, 1, Exploris, 3	Found in Sample: [S568] F66: 129C, Sample, 75, Tg, 3, Exploris, 2	Found in Sample: [S632] F70: 129C, Sample, 75, Tg, 3, Lumos, 2	Found in Sample: [S576] F66: 133C, Sample, 75, Tg, 3, Exploris, 3	Found in Sample: [S640] F70: 133C, Sample, 75, Tg, 3, Lumos, 3	Found in Sample: [S616] F69: 129C, Sample, 75, Tg, 6, Exploris, 2	Found in Sample: [S648] F71: 129C, Sample, 75, Tg, 6, Lumos, 2	Found in Sample: [S624] F69: 133C, Sample, 75, Tg, 6, Exploris, 3	Found in Sample: [S656] F71: 133C, Sample, 75, Tg, 6, Lumos, 3	Found in Sample: [S553] F65: 130N, Sample, 90, Tg, 1, Lumos, 2	Found in Sample: [S601] F68: 130N, Sample, 90, Tg, 1, Exploris, 2	Found in Sample: [S561] F65: 134N, Sample, 90, Tg, 1, Lumos, 3	Found in Sample: [S609] F68: 134N, Sample, 90, Tg, 1, Exploris, 3	Found in Sample: [S569] F66: 130N, Sample, 90, Tg, 3, Exploris, 2	Found in Sample: [S633] F70: 130N, Sample, 90, Tg, 3, Lumos, 2	Found in Sample: [S577] F66: 134N, Sample, 90, Tg, 3, Exploris, 3	Found in Sample: [S641] F70: 134N, Sample, 90, Tg, 3, Lumos, 3	Found in Sample: [S617] F69: 130N, Sample, 90, Tg, 6, Exploris, 2	Found in Sample: [S649] F71: 130N, Sample, 90, Tg, 6, Lumos, 2	Found in Sample: [S625] F69: 134N, Sample, 90, Tg, 6, Exploris, 3	Found in Sample: [S657] F71: 134N, Sample, 90, Tg, 6, Lumos, 3	Confidence (by Search Engine): Sequest HT	Percolator q-Value (by Search Engine): Sequest HT	Percolator PEP (by Search Engine): Sequest HT	XCorr (by Search Engine): Sequest HT
	FALSE	High	[K].LAASGEGGLQELSGHFENQK.[V]	1xTMTpro [K20]; 1xTMTpro [N-Term]	3.47524e-08	4.52754e-05	1	1	16	Q16643	Q16643 [43-62]		0	2680.42	410	588.3	411.9	542	409.1	512.7	295	364.6	163.6	260.8	184.7	163.8	134.6	136.3	141.1	141.5	260.6	267.6	480.1	494.8	58.1	74.1	243.6	268.5	484.7	487	67.9	68.4	292.6	269.1	512.2	568.7	78.5	67.4	156.6	192.8	304.5	472.1	36.2	35.6	143.6	109.7	290.3	279.7	21.8	28.6	90.4	78.7	168	187.3	19.5	15.6	71.9	59.7	145	139.9	18.4	13.7	64.7	62.6	159.3	186.6	14.2	15.5																	41.84	45.74			46.68	57.65	50.11	43.09			44.64	37.5	50.32	28.52			41.57	53.74	69.67	33.09			32.31	34.68	72.36	54.59			46.73	48.07	59.58	45.21			35.18	30.94	62.55	65.09			24.2	34.48	78.79	58.79			16.81	37.77		High	Not Found	High	Not Found	High	Not Found	High	Not Found	High	Not Found	High	Not Found	High	Not Found	High	Not Found	High	Not Found	High	Not Found	High	Not Found	High	Not Found	High	Not Found	High	Not Found	High	Not Found	High	Not Found	High	High	High	High	High	High	High	High	High	High	High	High	High	High	High	High	High	High	High	High	High	High	High	High	High	High	High	High	High	High	High	High	High	High	High	High	High	High	High	High	High	High	High	High	High	High	High	High	High	High	High	High	High	High	High	High	High	High	High	High	High	High	High	High	High	High	High	High	High	High	High	High	High	High	High	High	High	High	High	High	High	High	High	High	High	High	High	High	High	High	High	High	High	High	High	High	High	7.825e-06	5.719e-09	7.62
		Checked	Confidence	Identifying Node	PSM Ambiguity	Annotated Sequence	Modifications	# Proteins	Master Protein Accessions	Protein Accessions	# Missed Cleavages	Charge	DeltaScore	DeltaCn	Rank	Search Engine Rank	m/z [Da]	MH+ [Da]	Theo. MH+ [Da]	DeltaM [ppm]	Deltam/z [Da]	Activation Type	MS Order	Isolation Interference [%]	Average Reporter S/N	Comp. Voltage [V]	Ion Inject Time [ms]	RT [min]	First Scan	Spectrum File	File ID	Abundance: 126	Abundance: 127N	Abundance: 127C	Abundance: 128N	Abundance: 128C	Abundance: 129N	Abundance: 129C	Abundance: 130N	Abundance: 130C	Abundance: 131N	Abundance: 131C	Abundance: 132N	Abundance: 132C	Abundance: 133N	Abundance: 133C	Abundance: 134N	Quan Info	XCorr	# Protein Groups	Percolator q-Value	Percolator PEP
		FALSE	High	Sequest HT (A2)	Unambiguous	[K].lAASGEGGLQELSGHFENQk.[V]	N-Term(TMTpro); K20(TMTpro)	1	Q16643	Q16643	0	4	0.6378	0	1	1	670.86	2680.42	2680.42	-0.35	-0.00023	HCD (High Energy Collision Dissociation)	MS2	16.0557	44.6	-50	87	108.352	58334	2020_10_137_Wijeratne_CETSA-UPR-480TechRep_CD_F1-5.raw	F68.5	71.1	65.5	74.3	35.8	34.4	26.8	21.1	15.2	63.7	72.2	84.7	65.7	30.8	20.9	12.3	18.6		3.7	1	7.825e-06	6.552e-06
		FALSE	High	Sequest HT (A2)	Unambiguous	[K].lAASGEGGLQELSGHFENQk.[V]	N-Term(TMTpro); K20(TMTpro)	1	Q16643	Q16643	0	4	0.6433	0	1	1	670.862	2680.42	2680.42	2.34	0.00157	HCD (High Energy Collision Dissociation)	MS2	58.815	57.5	-50	87	106.302	57690	2020_10_137_Wijeratne_CETSA-UPR-480TechRep_EF_F1-4.raw	F66.4	92.5	88.3	102.7	57.7	54.8	32.5	25.7	24.1	95.3	94.9	94.3	59.8	36.7	29.3	12.1	18.9		3.14	1	7.825e-06	1.263e-05
		FALSE	High	Sequest HT (A2)	Unambiguous	[K].lAASGEGGLQELSGHFENQk.[V]	N-Term(TMTpro); K20(TMTpro)	1	Q16643	Q16643	0	4	0.6742	0	1	1	670.863	2680.43	2680.42	4.21	0.00282	HCD (High Energy Collision Dissociation)	MS2	59.6908	36.9	-50	87	107.85	58426	2020_10_137_Wijeratne_CETSA-UPR-480TechRep_CD_F1-4.raw	F68.4	60.6	58.6	62.1	37.6	29.2	18.9	13.6	15.3	58.2	51.2	67	45.9	26.7	15.5	10.8	19.4		3.56	1	7.825e-06	8.256e-06
		FALSE	High	Sequest HT (A2)	Unambiguous	[K].lAASGEGGLQELSGHFENQk.[V]	N-Term(TMTpro); K20(TMTpro)	1	Q16643	Q16643	0	3	0.7708	0	1	1	894.145	2680.42	2680.42	0.44	0.0004	HCD (High Energy Collision Dissociation)	MS2	0	54.2		41.493	91.6622	35468	010_2019_08_019_R_Wijeratne_021420_CD_F4.raw	F65.4	85.2	73.4	97.1	54.6	52.8	31	30.5	29.7	86.5	86.8	72.9	50.2	40.3	24.3	27	25.1		5.89	1	7.825e-06	1.355e-08
		FALSE	High	Sequest HT (A2)	Unambiguous	[K].lAASGEGGLQELSGHFENQk.[V]	N-Term(TMTpro); K20(TMTpro)	1	Q16643	Q16643	0	3	0.746	0	1	1	894.146	2680.42	2680.42	2.18	0.00195	HCD (High Energy Collision Dissociation)	MS2	0	76.2		86	90.4727	33889	010_2019_08_019_R_Wijeratne_021420_CD_F6.raw	F65.6	117.6	117	142.6	78.3	81.2	40	34.1	37.5	128.1	122.2	103.4	77.4	49.7	36.1	27.2	27.2		6.18	1	7.825e-06	1.213e-08
		FALSE	High	Sequest HT (A2)	Unambiguous	[K].lAASGEGGLQELSGHFENQk.[V]	N-Term(TMTpro); K20(TMTpro)	1	Q16643	Q16643	0	3	0.7779	0	1	1	894.148	2680.43	2680.42	4.31	0.00385	HCD (High Energy Collision Dissociation)	MS2	23.0218	108.1		86	89.9073	34450	010_2019_08_019_R_Wijeratne_021420_CD_F5.raw	F65.5	150.7	162.4	184.8	135.7	118.6	70.7	51	54.1	159.6	158.8	153.8	117.1	74.8	49.2	44	45.1		6.89	1	7.825e-06	4.721e-08
		FALSE	High	Sequest HT (A2)	Unambiguous	[K].lAASGEGGLQELSGHFENQk.[V]	N-Term(TMTpro); K20(TMTpro)	1	Q16643	Q16643	0	3	0.6738	0	1	1	894.144	2680.42	2680.42	-0.8	-0.00071	HCD (High Energy Collision Dissociation)	MS2	42.6943	29		86	92.5477	34670	010_2019_08_019_R_Wijeratne_021420_GH_F5.raw	F71.5	41.2	49	58	28.7	15.5	15.1	15.5	12.6	48.1	52.1	45.2	27.7	20.1	12.5	10.7	11.8		5.12	1	7.825e-06	7.861e-07
		FALSE	High	Sequest HT (A2)	Unambiguous	[K].lAASGEGGLQELSGHFENQk.[V]	N-Term(TMTpro); K20(TMTpro)	1	Q16643	Q16643	0	3	0.7938	0	1	1	894.147	2680.43	2680.42	3.3	0.00295	HCD (High Energy Collision Dissociation)	MS2	9.71327	160.2		86	90.857	34526	010_2019_08_019_R_Wijeratne_021420_EF_F5.raw	F70.5	218.5	222.1	243.1	160	148.5	77.3	73.3	76.9	237.6	223.4	262.3	221.6	138.6	96.8	69.9	93.1		8.44	1	7.825e-06	2.951e-08
		FALSE	High	Sequest HT (A2)	Unambiguous	[K].lAASGEGGLQELSGHFENQk.[V]	N-Term(TMTpro); K20(TMTpro)	1	Q16643	Q16643	0	3	0.7921	0	1	1	894.145	2680.42	2680.42	0.37	0.00033	HCD (High Energy Collision Dissociation)	MS2	0	100.9		86	89.3628	33440	010_2019_08_019_R_Wijeratne_021420_EF_F6.raw	F70.6	159.4	153.3	155.6	80.5	79.2	47.8	39.7	45.1	153.1	153	176.6	142.3	84.5	52	43.2	49.5		6.83	1	7.825e-06	1.467e-08
		FALSE	High	Sequest HT (A2)	Unambiguous	[K].lAASGEGGLQELSGHFENQk.[V]	N-Term(TMTpro); K20(TMTpro)	1	Q16643	Q16643	0	3	0.7815	0	1	1	894.144	2680.42	2680.42	-0.77	-0.00069	HCD (High Energy Collision Dissociation)	MS2	0	73.9		47.865	89.8073	34871	010_2019_08_019_R_Wijeratne_021420_EF_F4.raw	F70.4	102.2	109.3	113.5	64	62.6	42.9	32	37.3	104.1	110.6	129.8	108.2	56.6	38.5	26.8	44		6.91	1	7.825e-06	1.569e-07
		FALSE	High	Sequest HT (A2)	Unambiguous	[K].lAASGEGGLQELSGHFENQk.[V]	N-Term(TMTpro); K20(TMTpro)	1	Q16643	Q16643	0	3	0.7347	0	1	1	894.145	2680.42	2680.42	0.88	0.00078	HCD (High Energy Collision Dissociation)	MS2	0	68.2		86	91.4998	33788	010_2019_08_019_R_Wijeratne_021420_AB_F6.raw	F64.6	105.6	98.9	101.3	59.8	38.4	43.5	28.1	30	120.4	122.2	109.7	82.9	51.6	42.6	29.5	27.1		5.73	1	7.825e-06	3.586e-07
		FALSE	High	Sequest HT (A2)	Unambiguous	[K].lAASGEGGLQELSGHFENQk.[V]	N-Term(TMTpro); K20(TMTpro)	1	Q16643	Q16643	0	3	0.7756	0	1	1	894.146	2680.42	2680.42	1.67	0.00149	HCD (High Energy Collision Dissociation)	MS2	16.47	124.4		86	92.9312	35831	010_2019_08_019_R_Wijeratne_021420_AB_F4.raw	F64.4	161	174.7	167.8	126.6	64.7	75.5	56	60.6	256.4	218.2	206.5	142.3	103.1	58.3	61.6	57.7		7.62	1	7.825e-06	5.719e-09
		FALSE	High	Sequest HT (A2)	Unambiguous	[K].lAASGEGGLQELSGHFENQk.[V]	N-Term(TMTpro); K20(TMTpro)	1	Q16643	Q16643	0	3	0.7496	0	1	1	894.144	2680.42	2680.42	0.06	5e-05	HCD (High Energy Collision Dissociation)	MS2	19.4659	111.1		86	91.5089	34848	010_2019_08_019_R_Wijeratne_021420_AB_F5.raw	F64.5	143.4	138.3	140	108.6	60.5	65.7	50.5	50.5	211.5	201.6	196.5	139.4	106.1	62.9	45.2	56.7		6.79	1	7.825e-06	6.371e-09
		FALSE	High	Sequest HT (A2)	Unambiguous	[K].lAASGEGGLQELSGHFENQk.[V]	N-Term(TMTpro); K20(TMTpro)	1	Q16643	Q16643	0	4	0.5508	0	1	1	670.862	2680.43	2680.42	2.45	0.00164	HCD (High Energy Collision Dissociation)	MS2	0	70.2	-50	87	107.174	58011	2020_10_137_Wijeratne_CETSA-UPR-480TechRep_CD_F1-6.raw	F68.6	121	102.7	127.4	55.5	47.2	30.9	23.6	19.3	127.6	123.8	134.6	86.2	42.2	35.6	24	21.6		3.54	1	3.888e-05	6.212e-05
		FALSE	High	Sequest HT (A2)	Unambiguous	[K].lAASGEGGLQELSGHFENQk.[V]	N-Term(TMTpro); K20(TMTpro)	1	Q16643	Q16643	0	4	0.4258	0	1	1	670.867	2680.45	2680.42	9.97	0.00668	HCD (High Energy Collision Dissociation)	MS2	58.553	64.5	-50	87	106.505	57842	2020_10_137_Wijeratne_CETSA-UPR-480TechRep_EF_F1-5.raw	F66.5	115.5	113.2	109.8	70.2	52.1	40.4	26.6	19.4	118.7	114.4	101.9	50.5	35.8	24	16.6	23.3		2.56	1	0.0001587	0.001085
		FALSE	High	Sequest HT (A2)	Unambiguous	[K].lAASGEGGLQELSGHFENQk.[V]	N-Term(TMTpro); K20(TMTpro)	1	Q16643	Q16643	0	4	0.1901	0	1	1	670.866	2680.44	2680.42	8.48	0.00569	HCD (High Energy Collision Dissociation)	MS2	15.4418	54.4	-50	87	107.638	57872	2020_10_137_Wijeratne_CETSA-UPR-480TechRep_GH_F1-7.raw	F69.9	81.8	94.2	106.3	45.7	30.8	25.1	21.9	16	114.3	89.7	100.6	45.7	40.8	19.5	17.6	20.4		1.42	1	0.001775	0.01309
	FALSE	High	[K].KSESEVEEAAAIIAQRPDNPR.[E]	1xTMTpro [K1]; 1xTMTpro [N-Term]	1.64268e-06	4.52754e-05	1	1	23	Q16643	Q16643 [271-291]		1	2918.58	857.5	913.8	756.9	857.1	728.5	835.5	550.9	667.6	395.9	551.1	422.8	446.3	329.1	371.7	346.7	337.6	255.6	289	486	534.9	172.9	189.3	270.6	272.8	481.4	486	194.3	195.4	289.2	269.7	529.7	517.1	198.5	187	189.4	218.5	312.6	362.8	108.9	112.2	180.5	163.6	295	256.6	81.9	101.3	131.6	112.2	215.6	210.4	71.7	47.2	124.8	105.3	219.7	184.8	78.4	67.7	127.8	126.4	222	221.2	63.2	69.2	47.08	49.87	45.74	47.82	46.66	45.27	37.27	37.96	36.29	39.42	37.85	41.67	37.65	40.62	33.79	32.2	85	85.68	93.82	94.45	102.46	105.77	84.85	87.62	92.22	94.4	98.02	103.41	87.3	76.7	89.72	98.24	105.09	103.23	92.98	66.73	81.25	104.31	106.17	108.52	94.41	75.03	86.63	100.38	101.08	101.61	98.96	89.35	85.38	96.02	108.53	111.27	97.93	86.13	83.73	93	105.71	105.3	92.68	86.11	75.65	95.4	108.05	111.26		High	High	High	High	High	High	High	High	High	High	High	High	High	High	High	High	High	High	High	High	High	High	High	High	High	High	High	High	High	High	High	High	High	High	High	High	High	High	High	High	High	High	High	High	High	High	High	High	High	High	High	High	High	High	High	High	High	High	High	High	High	High	High	High	High	High	High	High	High	High	High	High	High	High	High	High	High	High	High	High	High	High	High	High	High	High	High	High	High	High	High	High	High	High	High	High	High	High	High	High	High	High	High	High	High	High	High	High	High	High	High	High	High	High	High	High	High	High	High	High	High	High	High	High	High	High	High	High	High	7.825e-06	3.453e-07	2.77
		Checked	Confidence	Identifying Node	PSM Ambiguity	Annotated Sequence	Modifications	# Proteins	Master Protein Accessions	Protein Accessions	# Missed Cleavages	Charge	DeltaScore	DeltaCn	Rank	Search Engine Rank	m/z [Da]	MH+ [Da]	Theo. MH+ [Da]	DeltaM [ppm]	Deltam/z [Da]	Activation Type	MS Order	Isolation Interference [%]	Average Reporter S/N	Comp. Voltage [V]	Ion Inject Time [ms]	RT [min]	First Scan	Spectrum File	File ID	Abundance: 126	Abundance: 127N	Abundance: 127C	Abundance: 128N	Abundance: 128C	Abundance: 129N	Abundance: 129C	Abundance: 130N	Abundance: 130C	Abundance: 131N	Abundance: 131C	Abundance: 132N	Abundance: 132C	Abundance: 133N	Abundance: 133C	Abundance: 134N	Quan Info	XCorr	# Protein Groups	Percolator q-Value	Percolator PEP
		FALSE	High	Sequest HT (A2)	Unambiguous	[K].kSESEVEEAAAIIAQRPDNPR.[E]	N-Term(TMTpro); K1(TMTpro)	1	Q16643	Q16643	1	4	0.6417	0	1	1	730.4	2918.58	2918.58	-1.99	-0.00145	HCD (High Energy Collision Dissociation)	MS2	24.4471	110.1		73.88	80.8524	29904	010_2019_08_019_R_Wijeratne_021420_GH_F5.raw	F71.5	140.2	150.9	184.7	104.6	70.6	69.4	76.3	64.2	176.1	170.7	168.9	109.1	88.5	50.5	62.9	74.5		3.21	1	7.825e-06	1.29e-05
		FALSE	High	Sequest HT (A2)	Unambiguous	[K].kSESEVEEAAAIIAQRPDNPR.[E]	N-Term(TMTpro); K1(TMTpro)	1	Q16643	Q16643	1	4	0.5627	0	1	1	730.4	2918.58	2918.58	-1.11	-0.00081	HCD (High Energy Collision Dissociation)	MS2	0	111.3		56.532	82.338	31697	010_2019_08_019_R_Wijeratne_021420_AB_F3.raw	F64.3	162.5	148.5	144.6	101.8	65.8	87.1	63.1	62	179.9	173.9	160.4	118.4	105.8	77.1	69	60.2		3.43	1	7.825e-06	9.353e-06
		FALSE	High	Sequest HT (A2)	Unambiguous	[K].kSESEVEEAAAIIAQRPDNPR.[E]	N-Term(TMTpro); K1(TMTpro)	1	Q16643	Q16643	1	4	0.6856	0	1	1	730.401	2918.58	2918.58	0.15	0.00011	HCD (High Energy Collision Dissociation)	MS2	13.4779	150		49.521	81.3485	30826	010_2019_08_019_R_Wijeratne_021420_AB_F4.raw	F64.4	195.3	179.5	167.5	138.6	108.7	121.6	88.6	98.8	229.3	205.6	203.3	174.9	145.2	130.2	116.4	96.5		3.88	1	7.825e-06	1.26e-05
		FALSE	High	Sequest HT (A2)	Unambiguous	[K].kSESEVEEAAAIIAQRPDNPR.[E]	N-Term(TMTpro); K1(TMTpro)	1	Q16643	Q16643	1	4	0.6277	0	1	1	730.407	2918.61	2918.58	7.88	0.00575	HCD (High Energy Collision Dissociation)	MS2	5.17042	206.6	-50	87	97.1748	52291	2020_10_137_Wijeratne_CETSA-UPR-480TechRep_AB_F1-5.raw	F67.5	296.1	268.8	260.1	202.2	138.3	144.4	119.8	130.7	317.3	307.8	285.4	241.1	198.2	154.5	121.7	119.5		2.74	1	7.825e-06	1.367e-06
		FALSE	High	Sequest HT (A2)	Unambiguous	[K].kSESEVEEAAAIIAQRPDNPR.[E]	N-Term(TMTpro); K1(TMTpro)	1	Q16643	Q16643	1	4	0.5487	0	1	1	730.399	2918.58	2918.58	-2.46	-0.00179	HCD (High Energy Collision Dissociation)	MS2	0	222.3	-50	87	98.8514	53173	2020_10_137_Wijeratne_CETSA-UPR-480TechRep_AB_F1-4.raw	F67.4	310.5	272.4	257	218.4	166.2	177	130.7	141	314.9	295	314.2	265.9	215.7	174.9	154.9	148.3		2.77	1	7.825e-06	3.453e-07
		FALSE	High	Sequest HT (A2)	Unambiguous	[K].kSESEVEEAAAIIAQRPDNPR.[E]	N-Term(TMTpro); K1(TMTpro)	1	Q16643	Q16643	1	4	0.645	0	1	1	730.4	2918.58	2918.58	-1.07	-0.00078	HCD (High Energy Collision Dissociation)	MS2	26.187	296.9		71.65	78.3932	29919	010_2019_08_019_R_Wijeratne_021420_EF_F4.raw	F70.4	403.6	387.3	411.2	240.4	249.3	181.5	183.5	172.5	437.7	411.3	455.4	382.6	256.5	201.6	162.8	212.4		3.38	1	7.825e-06	3.379e-06
		FALSE	High	Sequest HT (A2)	Unambiguous	[K].kSESEVEEAAAIIAQRPDNPR.[E]	N-Term(TMTpro); K1(TMTpro)	1	Q16643	Q16643	1	4	0.5649	0	1	1	730.401	2918.58	2918.58	-0.3	-0.00022	HCD (High Energy Collision Dissociation)	MS2	15.8045	256.1		86	80.0706	29966	010_2019_08_019_R_Wijeratne_021420_AB_F5.raw	F64.5	397	351.1	337.7	230.4	158.2	174.2	138.4	140.6	432.1	391.3	376.9	267.8	230.4	198	144.7	128.2		2.85	1	7.825e-06	3.298e-06
		FALSE	High	Sequest HT (A2)	Unambiguous	[K].kSESEVEEAAAIIAQRPDNPR.[E]	N-Term(TMTpro); K1(TMTpro)	1	Q16643	Q16643	1	4	0.6565	0	1	1	730.399	2918.58	2918.58	-2.59	-0.00189	HCD (High Energy Collision Dissociation)	MS2	0	87.4		86	81.3897	30546	010_2019_08_019_R_Wijeratne_021420_GH_F4.raw	F71.4	122.7	139.3	149.9	74.5	53.8	56.4	63.3	54.3	133.9	133.8	130.7	75.6	68.7	37.7	50.1	53.9		2.94	1	1.439e-05	2.659e-05
		FALSE	High	Sequest HT (A2)	Unambiguous	[K].kSESEVEEAAAIIAQRPDNPR.[E]	N-Term(TMTpro); K1(TMTpro)	1	Q16643	Q16643	1	4	0.648	0	1	1	730.402	2918.58	2918.58	0.57	0.00042	HCD (High Energy Collision Dissociation)	MS2	28.8267	182		62.68	80.1303	30550	010_2019_08_019_R_Wijeratne_021420_CD_F4.raw	F65.4	238.5	246.1	274.3	196.7	189.5	142.8	129.8	129.6	269.5	259.8	213.4	168.5	133.8	108.9	96	115.2		3.58	1	1.439e-05	2.824e-05
		FALSE	High	Sequest HT (A2)	Unambiguous	[K].kSESEVEEAAAIIAQRPDNPR.[E]	N-Term(TMTpro); K1(TMTpro)	1	Q16643	Q16643	1	5	0.2324	0	1	1	584.523	2918.59	2918.58	1.27	0.00074	HCD (High Energy Collision Dissociation)	MS2	27.123	47	-50	87	96.8245	52320	2020_10_137_Wijeratne_CETSA-UPR-480TechRep_GH_F1-4b.raw	F69.5	69.1	82.7	76.2	41.1	33.4	26	29.8	23.1	71.9	77	73.9	40.7	41	16.3	25.9	23.9		2.41	1	1.806e-05	4.086e-05
		FALSE	High	Sequest HT (A2)	Unambiguous	[K].kSESEVEEAAAIIAQRPDNPR.[E]	N-Term(TMTpro); K1(TMTpro)	1	Q16643	Q16643	1	4	0.5866	0	1	1	730.402	2918.59	2918.58	1.54	0.00112	HCD (High Energy Collision Dissociation)	MS2	18.2204	158.2		86	78.6109	30441	010_2019_08_019_R_Wijeratne_021420_EF_F3.raw	F70.3	211.9	222.5	225.9	126.1	123.9	91.1	90.3	94.4	242.1	214.3	240.3	201	138.2	106.6	94.9	107.6		3.29	1	1.806e-05	4.286e-05
		FALSE	High	Sequest HT (A2)	Unambiguous	[K].kSESEVEEAAAIIAQRPDNPR.[E]	N-Term(TMTpro); K1(TMTpro)	1	Q16643	Q16643	1	5	0.4086	0	1	1	584.524	2918.59	2918.58	2.71	0.00158	HCD (High Energy Collision Dissociation)	MS2	44.5136	52.4	-50	87	95.4516	51606	2020_10_137_Wijeratne_CETSA-UPR-480TechRep_EF_F1-4.raw	F66.4	75.1	79.4	89.7	49.7	48.9	30.3	33.2	33.9	79.5	76.8	76.9	45.2	32.7	31.2	27.6	28.3		2.57	1	2.319e-05	4.504e-05
		FALSE	High	Sequest HT (A2)	Unambiguous	[K].kSESEVEEAAAIIAQRPDNPR.[E]	N-Term(TMTpro); K1(TMTpro)	1	Q16643	Q16643	1	4	0.6078	0	1	1	730.394	2918.55	2918.58	-9.93	-0.00724	HCD (High Energy Collision Dissociation)	MS2	14.8679	96.8	-50	87	96.1882	51898	2020_10_137_Wijeratne_CETSA-UPR-480TechRep_CD_F1-4.raw	F68.4	127.6	135.3	140.7	86.1	80.6	55.3	53.2	58.3	143.2	132.2	146.9	130.9	90.6	53.3	51.9	62.3		3.06	1	2.319e-05	4.511e-05
		FALSE	High	Sequest HT (A2)	Unambiguous	[K].kSESEVEEAAAIIAQRPDNPR.[E]	N-Term(TMTpro); K1(TMTpro)	1	Q16643	Q16643	1	4	0.5675	0	1	1	730.402	2918.59	2918.58	1.67	0.00122	HCD (High Energy Collision Dissociation)	MS2	23.1413	112.1		86	80.9301	31287	010_2019_08_019_R_Wijeratne_021420_CD_F3.raw	F65.3	135.5	140.2	166.8	118.8	115.9	89.9	92.2	86.8	149.3	143.3	143.9	108.1	86.6	70.5	62.8	83.2		3.26	1	3.666e-05	5.181e-05
		FALSE	High	Sequest HT (A2)	Unambiguous	[K].kSESEVEEAAAIIAQRPDNPR.[E]	N-Term(TMTpro); K1(TMTpro)	1	Q16643	Q16643	1	5	0.4608	0	1	1	584.523	2918.58	2918.58	0.67	0.00039	HCD (High Energy Collision Dissociation)	MS2	79.1606	59.8	-50	87	94.776	51271	2020_10_137_Wijeratne_CETSA-UPR-480TechRep_EF_F1-5.raw	F66.5	102.9	103.1	97.5	54.1	49.1	32.2	26	28.6	104.9	102.9	95.3	54.1	33.2	26.3	22.2	24.5		3.32	1	3.888e-05	6.161e-05
		FALSE	High	Sequest HT (A2)	Unambiguous	[K].kSESEVEEAAAIIAQRPDNPR.[E]	N-Term(TMTpro); K1(TMTpro)	1	Q16643	Q16643	1	5	0.2895	0	1	1	584.523	2918.58	2918.58	0.52	0.0003	HCD (High Energy Collision Dissociation)	MS2	68.0711	27.9	-50	87	97.8417	52837	2020_10_137_Wijeratne_CETSA-UPR-480TechRep_CD_F1-3.raw	F68.3	39.8	40.5	47	23	23.3	13.9	13	13.4	43	35.1	52.6	36.4	22.3	15.7	15.1	11.8		1.9	1	3.888e-05	6.148e-05
		FALSE	High	Sequest HT (A2)	Unambiguous	[K].kSESEVEEAAAIIAQRPDNPR.[E]	N-Term(TMTpro); K1(TMTpro)	1	Q16643	Q16643	1	4	0.478	0	1	1	730.398	2918.57	2918.58	-3.76	-0.00275	HCD (High Energy Collision Dissociation)	MS2	15.4786	215.6		86	79.7439	28947	010_2019_08_019_R_Wijeratne_021420_AB_F6.raw	F64.6	358.5	305	284.8	188.7	136.7	127.7	101.2	98.6	372.4	358.4	331	243.5	181	146.8	117.8	97.2		2.95	1	4.171e-05	6.98e-05
		FALSE	High	Sequest HT (A2)	Unambiguous	[K].kSESEVEEAAAIIAQRPDNPR.[E]	N-Term(TMTpro); K1(TMTpro)	1	Q16643	Q16643	1	4	0.4848	0	1	1	730.4	2918.58	2918.58	-0.95	-0.00069	HCD (High Energy Collision Dissociation)	MS2	35.4454	105.9	-50	87	96.5218	52261	2020_10_137_Wijeratne_CETSA-UPR-480TechRep_EF_F1-3.raw	F66.3	143.5	141.5	160.8	112.8	95.7	76.9	78	88.3	159.2	140.2	142.6	95.8	73	60.8	56.4	69.2		2.31	1	4.276e-05	8.024e-05
		FALSE	High	Sequest HT (A2)	Unambiguous	[K].kSESEVEEAAAIIAQRPDNPR.[E]	N-Term(TMTpro); K1(TMTpro)	1	Q16643	Q16643	1	4	0.5913	0	1	1	730.401	2918.58	2918.58	-0.84	-0.00061	HCD (High Energy Collision Dissociation)	MS2	16.5259	115.8		86	80.0063	29147	010_2019_08_019_R_Wijeratne_021420_GH_F6.raw	F71.6	169.6	166.1	182.4	109.6	76.4	71.8	66.6	54.2	188.6	191.4	173.8	124.5	93.1	48.4	63.9	71.8		2.3	1	4.276e-05	7.528e-05
		FALSE	High	Sequest HT (A2)	Unambiguous	[K].kSESEVEEAAAIIAQRPDNPR.[E]	N-Term(TMTpro); K1(TMTpro)	1	Q16643	Q16643	1	4	0.4831	0	1	1	730.401	2918.58	2918.58	0.1	7e-05	HCD (High Energy Collision Dissociation)	MS2	71.7832	77.4	-50	87	97.3892	52851	2020_10_137_Wijeratne_CETSA-UPR-480TechRep_GH_F1-3.raw	F69.3	107.4	118.3	125.1	80	53.5	49.6	43.7	48.8	117.7	121.2	108.2	78.3	58.2	37.7	43.1	47.7		2.07	1	6.383e-05	0.0001559
		FALSE	High	Sequest HT (A2)	Unambiguous	[K].kSESEVEEAAAIIAQRPDNPR.[E]	N-Term(TMTpro); K1(TMTpro)	1	Q16643	Q16643	1	4	0.5602	0	1	1	730.401	2918.58	2918.58	-0.01	-1e-05	HCD (High Energy Collision Dissociation)	MS2	22.1049	67.8		12.478	83.3442	32133	010_2019_08_019_R_Wijeratne_021420_AB_F3.raw	F64.3	98.8	74.6	91.7	62.1	45.3	45.7	41	42.3	107.2	89.6	92.6	74.5	71.4	52.5	51.6	43.6		2.66	1	8.68e-05	0.0003486
		FALSE	High	Sequest HT (A2)	Unambiguous	[K].kSESEVEEAAAIIAQRPDNPR.[E]	N-Term(TMTpro); K1(TMTpro)	1	Q16643	Q16643	1	4	0.4674	0	1	1	730.399	2918.57	2918.58	-3.14	-0.00229	HCD (High Energy Collision Dissociation)	MS2	30.8169	305.9		86	79.2167	29525	010_2019_08_019_R_Wijeratne_021420_EF_F5.raw	F70.5	464.8	439.1	482.9	234.9	228.6	161.2	160.2	136.4	518.9	462.8	522.7	350.1	228.1	173	149	181.7		2.61	1	0.0001215	0.0007357
		FALSE	High	Sequest HT (A2)	Unambiguous	[K].kSESEVEEAAAIIAQRPDNPR.[E]	N-Term(TMTpro); K1(TMTpro)	1	Q16643	Q16643	1	4	0.5333	0	1	1	730.399	2918.57	2918.58	-2.84	-0.00208	HCD (High Energy Collision Dissociation)	MS2	0	103.5		27.321	78.4821	29549	010_2019_08_019_R_Wijeratne_021420_CD_F5.raw	F65.5	138.1	154.9	153.5	101.1	98.9	80.4	70.8	63.6	164.6	159.7	137.8	88.2	75	56.8	54.8	57.9		2.25	1	0.001198	0.008292
	FALSE	High	[R].KQQTLEAEEAK.[R]	2xTMTpro [K1; K11]; 1xTMTpro [N-Term]	1.4429e-05	4.52754e-05	1	1	16	Q16643	Q16643 [238-248]		1	2187.28	208.4	227.9	157.5	136.5	176.7	208.5	154.4	178.9	75.7	156	126.3	136.8	94.7	98.5	102.5	72.3	286.9	308	368.1	369.7	372	431.9	287.1	293.3	342.9	342.6	387.4	448.3	336.2	303.7	376	358	452.9	394.6	221.8	272.6	295.7	345.2	318	332.9	224.8	184.2	291.6	264.9	192.8	266.7	165.9	153.8	205.5	166.6	177.7	149.8	161.7	143.3	187.8	169.1	221.7	191.1	162.1	171.3	210	201.9	164.2	213																	76.57	66.8	24.3	21.35			73.23	72.18	15.23	36.91			62.25	72.84	30.17	32.31			61.11	82.19	3.54	45.43			62.37	77.43	15.04	38.32			56.57	75.82	21.89	55.52			60.22	73.41	35.05	48.92			67.98	76.37	31.51	47.54				Not Found	High	Not Found	High	Not Found	High	Not Found	High	Not Found	High	Not Found	High	Not Found	High	Not Found	High	Not Found	High	Not Found	High	Not Found	High	Not Found	High	Not Found	High	Not Found	High	Not Found	High	Not Found	High	High	High	High	High	High	High	High	High	High	Not Found	High	Not Found	High	High	High	High	High	High	High	High	High	Not Found	High	Not Found	High	High	High	High	High	High	High	High	High	Not Found	High	Not Found	High	High	High	High	High	High	High	High	High	Not Found	High	Not Found	High	High	High	High	High	High	High	High	High	Not Found	High	Not Found	High	High	High	High	High	High	High	High	High	Not Found	High	Not Found	High	High	High	High	High	High	High	High	High	Not Found	High	Not Found	High	High	High	High	High	High	High	High	High	Not Found	High	Not Found	High	7.825e-06	3.497e-06	4.6
		Checked	Confidence	Identifying Node	PSM Ambiguity	Annotated Sequence	Modifications	# Proteins	Master Protein Accessions	Protein Accessions	# Missed Cleavages	Charge	DeltaScore	DeltaCn	Rank	Search Engine Rank	m/z [Da]	MH+ [Da]	Theo. MH+ [Da]	DeltaM [ppm]	Deltam/z [Da]	Activation Type	MS Order	Isolation Interference [%]	Average Reporter S/N	Comp. Voltage [V]	Ion Inject Time [ms]	RT [min]	First Scan	Spectrum File	File ID	Abundance: 126	Abundance: 127N	Abundance: 127C	Abundance: 128N	Abundance: 128C	Abundance: 129N	Abundance: 129C	Abundance: 130N	Abundance: 130C	Abundance: 131N	Abundance: 131C	Abundance: 132N	Abundance: 132C	Abundance: 133N	Abundance: 133C	Abundance: 134N	Quan Info	XCorr	# Protein Groups	Percolator q-Value	Percolator PEP
		FALSE	High	Sequest HT (A2)	Unambiguous	[R].kQQTLEAEEAk.[R]	N-Term(TMTpro); K1(TMTpro); K11(TMTpro)	1	Q16643	Q16643	1	3	0.5964	0	1	1	729.764	2187.28	2187.28	-0.65	-0.00047	HCD (High Energy Collision Dissociation)	MS2	76.7688	145.5	-50	87	53.4767	27605	2020_10_137_Wijeratne_CETSA-UPR-480TechRep_CD_F1-5.raw	F68.5	208.6	222	248.1	127.6	107.7	68.5	54.4	56.1	255.7	233.4	263.4	179.6	108	81	48.6	64.9		2.75	1	7.825e-06	1.39e-05
		FALSE	High	Sequest HT (A2)	Unambiguous	[R].kQQTLEAEEAk.[R]	N-Term(TMTpro); K1(TMTpro); K11(TMTpro)	1	Q16643	Q16643	1	3	0.5628	0	1	1	729.764	2187.28	2187.28	-1.16	-0.00085	HCD (High Energy Collision Dissociation)	MS2	0	138.1	-50	87	52.6167	27674	2020_10_137_Wijeratne_CETSA-UPR-480TechRep_EF_F1-3.raw	F66.3	178.7	181.3	184.6	166.8	150.3	112.9	98.9	120.4	174.8	158	165.5	148	121.8	69.3	83	95		3.82	1	7.825e-06	3.553e-06
		FALSE	High	Sequest HT (A2)	Unambiguous	[R].kQQTLEAEEAk.[R]	N-Term(TMTpro); K1(TMTpro); K11(TMTpro)	1	Q16643	Q16643	1	3	0.5964	0	1	1	729.765	2187.28	2187.28	-0.37	-0.00027	HCD (High Energy Collision Dissociation)	MS2	0	251.8	-50	87	52.7755	27584	2020_10_137_Wijeratne_CETSA-UPR-480TechRep_CD_F1-4.raw	F68.4	320.8	321.1	313.2	230.8	231.1	166.3	167	190	315.6	305.6	323.2	340	221.6	183.9	175.8	222		5.03	1	7.825e-06	4.582e-06
		FALSE	High	Sequest HT (A2)	Unambiguous	[R].kQQTLEAEEAk.[R]	N-Term(TMTpro); K1(TMTpro); K11(TMTpro)	1	Q16643	Q16643	1	3	0.6528	0	1	1	729.764	2187.28	2187.28	-1.45	-0.00106	HCD (High Energy Collision Dissociation)	MS2	62.6614	241	-50	87	52.0329	27250	2020_10_137_Wijeratne_CETSA-UPR-480TechRep_EF_F1-4.raw	F66.4	306.2	292.9	355.9	259.7	271.4	177.6	175.2	217	326.2	286.9	315.8	234.1	193.5	143.4	126.8	173.1		4.58	1	7.825e-06	6.53e-06
		FALSE	High	Sequest HT (A2)	Unambiguous	[R].kQQTLEAEEAk.[R]	N-Term(TMTpro); K1(TMTpro); K11(TMTpro)	1	Q16643	Q16643	1	3	0.6307	0	1	1	729.765	2187.28	2187.28	0.33	0.00024	HCD (High Energy Collision Dissociation)	MS2	0	133.5		73.03	38.5132	13560	010_2019_08_019_R_Wijeratne_021420_CD_F5.raw	F65.5	156.5	161.8	209.6	139.7	140	108.6	102.6	96	184.4	167	171.8	140.3	99.6	84.5	80.6	93.6		3.98	1	7.825e-06	2.333e-05
		FALSE	High	Sequest HT (A2)	Unambiguous	[R].kQQTLEAEEAk.[R]	N-Term(TMTpro); K1(TMTpro); K11(TMTpro)	1	Q16643	Q16643	1	3	0.6014	0	1	1	729.765	2187.28	2187.28	-0.42	-0.0003	HCD (High Energy Collision Dissociation)	MS2	51.8891	173		86	38.555	13392	010_2019_08_019_R_Wijeratne_021420_EF_F5.raw	F70.5	233.3	227.8	253.6	151.5	149.5	101.7	110.4	100.5	225.3	247.9	241.9	231	152.5	117.9	94.1	128.7		4.44	1	7.825e-06	1.03e-05
		FALSE	High	Sequest HT (A2)	Unambiguous	[R].kQQTLEAEEAk.[R]	N-Term(TMTpro); K1(TMTpro); K11(TMTpro)	1	Q16643	Q16643	1	3	0.5385	0	1	1	729.764	2187.28	2187.28	-1.69	-0.00123	HCD (High Energy Collision Dissociation)	MS2	77.4896	73.7	-50	87	53.771	28069	2020_10_137_Wijeratne_CETSA-UPR-480TechRep_GH_F1-6b.raw	F69.8	98.6	113.6	128.9	68.2	47.7	40.5	39.9	34.5	115.3	118.1	127.6	78.1	59.2	28.9	36	44.9		2.6	1	7.825e-06	2.401e-05
		FALSE	High	Sequest HT (A2)	Unambiguous	[R].kQQTLEAEEAk.[R]	N-Term(TMTpro); K1(TMTpro); K11(TMTpro)	1	Q16643	Q16643	1	3	0.6333	0	1	1	729.764	2187.28	2187.28	-0.78	-0.00057	HCD (High Energy Collision Dissociation)	MS2	6.67966	144.5	-50	87	53.6877	27900	2020_10_137_Wijeratne_CETSA-UPR-480TechRep_AB_F1-5.raw	F67.5	208.4	157.5	176.7	154.4	75.7	126.3	94.7	102.5	227.9	136.5	208.5	178.9	156	136.8	98.5	72.3		3.9	1	7.825e-06	6.623e-06
		FALSE	High	Sequest HT (A2)	Unambiguous	[R].kQQTLEAEEAk.[R]	N-Term(TMTpro); K1(TMTpro); K11(TMTpro)	1	Q16643	Q16643	1	3	0.6236	0	1	1	729.765	2187.28	2187.28	-0.35	-0.00026	HCD (High Energy Collision Dissociation)	MS2	0	350.2		86	38.3034	13651	010_2019_08_019_R_Wijeratne_021420_EF_F4.raw	F70.4	437.9	382.1	467	303.2	324.5	240.2	241.9	263.4	430.4	447.6	451.7	481.6	349.7	252.2	242.6	286.4		5.34	1	7.825e-06	4.375e-06
		FALSE	High	Sequest HT (A2)	Unambiguous	[R].kQQTLEAEEAk.[R]	N-Term(TMTpro); K1(TMTpro); K11(TMTpro)	1	Q16643	Q16643	1	3	0.6457	0	1	1	729.764	2187.28	2187.28	-0.56	-0.00041	HCD (High Energy Collision Dissociation)	MS2	6.81599	188	-50	87	53.0212	27784	2020_10_137_Wijeratne_CETSA-UPR-480TechRep_GH_F1-4b.raw	F69.5	226.7	233	276.2	197.4	125.6	122.6	157.2	116.1	269.1	275.9	228.6	203.3	174.7	100.7	140.6	160.9		4.6	1	7.825e-06	3.497e-06
		FALSE	High	Sequest HT (A2)	Unambiguous	[R].kQQTLEAEEAk.[R]	N-Term(TMTpro); K1(TMTpro); K11(TMTpro)	1	Q16643	Q16643	1	3	0.4636	0	1	1	729.765	2187.28	2187.28	-0.21	-0.00016	HCD (High Energy Collision Dissociation)	MS2	71.5195	83.8	-50	87	52.7968	27706	2020_10_137_Wijeratne_CETSA-UPR-480TechRep_GH_F1-5.raw	F69.6	130.2	142.2	148.2	69.4	53.9	48.4	40.7	36.1	145.8	141.6	153.4	74.2	54.9	32.2	33.4	35.6		2.2	1	6.383e-05	0.0001489
		FALSE	High	Sequest HT (A2)	Unambiguous	[R].kQQTLEAEEAk.[R]	N-Term(TMTpro); K1(TMTpro); K11(TMTpro)	1	Q16643	Q16643	1	3	0.5133	0	1	1	729.764	2187.28	2187.28	-1.29	-0.00094	HCD (High Energy Collision Dissociation)	MS2	58.5403	68.1	-50	87	51.8067	26972	2020_10_137_Wijeratne_CETSA-UPR-480TechRep_EF_F1-6.raw	F66.6	94.5	87.8	104.2	76.9	70.8	45.1	37.3	41.9	101.4	101.4	94.1	75.2	54.3	38.9	30.7	34.3		2.63	1	6.555e-05	0.0001674
		FALSE	High	Sequest HT (A2)	Unambiguous	[R].kQQTLEAEEAk.[R]	N-Term(TMTpro); K1(TMTpro); K11(TMTpro)	1	Q16643	Q16643	1	4	0.4901	0	1	1	547.576	2187.28	2187.28	0.7	0.00038	HCD (High Energy Collision Dissociation)	MS2	30.4908	89.5	-50	87	51.3021	26873	2020_10_137_Wijeratne_CETSA-UPR-480TechRep_EF_F1-5.raw	F66.5	130.8	126.5	118.2	121.6	111.8	62.9	46.9	47	142.7	104.3	118.2	99.4	78.8	40.7	34.9	47.3		3.04	1	8.875e-05	0.0003803
		FALSE	High	Sequest HT (A2)	Unambiguous	[R].kQQTLEAEEAk.[R]	N-Term(TMTpro); K1(TMTpro); K11(TMTpro)	1	Q16643	Q16643	1	4	0.5	0	1	1	547.575	2187.28	2187.28	-1.25	-0.00069	HCD (High Energy Collision Dissociation)	MS2	4.43718	106.6	-50	87	52.5202	27551	2020_10_137_Wijeratne_CETSA-UPR-480TechRep_GH_F1-5.raw	F69.6	145.3	154.4	176.7	120.6	67.2	55.1	64.5	48.1	162.8	172.4	166	129.6	92	49.1	50.5	52.1		2.02	1	9.409e-05	0.0004277
		FALSE	High	Sequest HT (A2)	Unambiguous	[R].kQQTLEAEEAk.[R]	N-Term(TMTpro); K1(TMTpro); K11(TMTpro)	1	Q16643	Q16643	1	4	0.5801	0	1	1	547.577	2187.28	2187.28	2.11	0.00115	HCD (High Energy Collision Dissociation)	MS2	19.2696	42.3	-50	87	53.5474	27644	2020_10_137_Wijeratne_CETSA-UPR-480TechRep_CD_F1-5.raw	F68.5	58.7	49.9	70.2	38.6	37.4	24.3	25.3	21.9	60	62.4	60.9	55	34.8	29.5	22	25.6		2.81	1	0.0001215	0.0007082
		FALSE	High	Sequest HT (A2)	Unambiguous	[R].kQQTLEAEEAk.[R]	N-Term(TMTpro); K1(TMTpro); K11(TMTpro)	1	Q16643	Q16643	1	4	0.4973	0	1	1	547.575	2187.28	2187.28	-0.13	-7e-05	HCD (High Energy Collision Dissociation)	MS2	26.6198	103.1	-50	87	53.8343	28168	2020_10_137_Wijeratne_CETSA-UPR-480TechRep_CD_F1-3.raw	F68.3	146.6	138.3	155.8	82.9	92.4	62.8	62.5	61.8	138.9	147.2	152.6	134.7	84.2	66.4	56.8	65.8		3.76	1	0.0001397	0.0008541
	FALSE	High	[K].SESEVEEAAAIIAQRPDNPR.[E]	1xTMTpro [N-Term]	3.45312e-08	4.52754e-05	1	1	35	Q16643	Q16643 [272-291]		0	2486.28	301.4	330.8	277.7	315.9	294.5	277.8	178.2	192.2	106.3	151.6	110.8	110.6	85.8	79.9	86.4	62.2	161.1	175.9	282.7	312.3	165.2	202.8	167.3	172.7	288.5	298.2	179.8	197	204.9	186	334.9	291.1	216.4	184.1	117.8	143.8	192.8	213	131.1	122.4	116.8	88.7	181.4	154.1	67.7	95.1	64.5	71.9	116.3	113	70.3	56.3	68.3	58.5	113.9	97.7	97.7	67.5	84	71.9	111.7	116.6	78.6	78.6	38.55	37.14	39.1	41.38	34.92	43.17	32.91	39.46	40.3	38.19	37.66	35.34	35.06	39.67	19.21	44.05	113.13	112.91	8.74	10.23	81.99	80.99	111.35	110.78	18.83	18.85	88.76	84.01	110.49	106.52	0.19	26.58	79.07	83.21	119.65	110.03	3.92	40.37	78.52	93.89	120.97	119.34	14.89	31.27	96.55	92.84	129.2	117.59	16.72	36.05	93.83	95.12	125.82	124.42	35.36	45.18	92.12	98.59	121.69	124.92	27.09	50.13	82.51	95.74		High	High	High	High	High	High	High	High	High	High	High	High	High	High	High	High	High	High	High	High	High	High	High	High	High	High	High	High	High	High	High	High	High	High	High	High	High	High	High	High	High	High	High	High	High	High	High	High	High	High	High	High	High	High	High	High	High	High	High	High	High	High	High	High	High	High	High	High	High	High	High	High	High	High	High	High	High	High	High	High	High	High	High	High	High	High	High	High	High	High	High	High	High	High	High	High	High	High	High	High	High	High	High	High	High	High	High	High	High	High	High	High	High	High	High	High	High	High	High	High	High	High	High	High	High	High	High	High	High	7.825e-06	5.676e-09	5.26
		Checked	Confidence	Identifying Node	PSM Ambiguity	Annotated Sequence	Modifications	# Proteins	Master Protein Accessions	Protein Accessions	# Missed Cleavages	Charge	DeltaScore	DeltaCn	Rank	Search Engine Rank	m/z [Da]	MH+ [Da]	Theo. MH+ [Da]	DeltaM [ppm]	Deltam/z [Da]	Activation Type	MS Order	Isolation Interference [%]	Average Reporter S/N	Comp. Voltage [V]	Ion Inject Time [ms]	RT [min]	First Scan	Spectrum File	File ID	Abundance: 126	Abundance: 127N	Abundance: 127C	Abundance: 128N	Abundance: 128C	Abundance: 129N	Abundance: 129C	Abundance: 130N	Abundance: 130C	Abundance: 131N	Abundance: 131C	Abundance: 132N	Abundance: 132C	Abundance: 133N	Abundance: 133C	Abundance: 134N	Quan Info	XCorr	# Protein Groups	Percolator q-Value	Percolator PEP
		FALSE	High	Sequest HT (A2)	Unambiguous	[K].sESEVEEAAAIIAQRPDNPR.[E]	N-Term(TMTpro)	1	Q16643	Q16643	0	4	0.6064	0	1	1	622.328	2486.29	2486.28	4.15	0.00258	HCD (High Energy Collision Dissociation)	MS2	6.85286	43.1	-50	119	109.307	59229	2020_10_137_Wijeratne_CETSA-UPR-480TechRep_EF_F1-2.raw	F66.2	58.1	55.5	80.5	50.3	41.4	26.6	23.8	34.3	65.7	53.7	58.9	41	28.1	24	19.5	29		4.04	1	7.825e-06	1.923e-05
		FALSE	High	Sequest HT (A2)	Unambiguous	[K].sESEVEEAAAIIAQRPDNPR.[E]	N-Term(TMTpro)	1	Q16643	Q16643	0	3	0.7954	0	1	1	829.431	2486.28	2486.28	-0.44	-0.00036	HCD (High Energy Collision Dissociation)	MS2	15.1815	63.7		53.513	95.3286	36673	010_2019_08_019_R_Wijeratne_021420_GH_F3.raw	F71.3	80.3	83.4	93.2	58.9	39.9	34.6	63.4	34.3	85.5	97.6	93.3	73.6	54.6	33.3	43.3	50.3		4.35	1	7.825e-06	8.557e-07
		FALSE	High	Sequest HT (A2)	Unambiguous	[K].sESEVEEAAAIIAQRPDNPR.[E]	N-Term(TMTpro)	1	Q16643	Q16643	0	3	0.7017	0	1	1	829.432	2486.28	2486.28	0.69	0.00057	HCD (High Energy Collision Dissociation)	MS2	24.3801	40.5		86	98.1214	38672	010_2019_08_019_R_Wijeratne_021420_CD_F1.raw	F65.1	52	56.4	61.4	41.1	41.6	30	30.3	29.7	58.4	53.2	55.5	40.7	28.4	19.7	24.1	25.9		3.62	1	7.825e-06	2.198e-06
		FALSE	High	Sequest HT (A2)	Unambiguous	[K].sESEVEEAAAIIAQRPDNPR.[E]	N-Term(TMTpro)	1	Q16643	Q16643	0	3	0.7459	0	1	1	829.434	2486.29	2486.28	2.85	0.00236	HCD (High Energy Collision Dissociation)	MS2	7.7506	87.1		59.188	97.1279	37639	010_2019_08_019_R_Wijeratne_021420_GH_F2.raw	F71.2	103.9	120	137.5	82.9	53.8	57.2	64.9	59.9	132.7	121.7	118.5	92	75.2	43	62	68.4		4.84	1	7.825e-06	4.622e-08
		FALSE	High	Sequest HT (A2)	Unambiguous	[K].sESEVEEAAAIIAQRPDNPR.[E]	N-Term(TMTpro)	1	Q16643	Q16643	0	3	0.75	0	1	1	829.432	2486.28	2486.28	0.65	0.00054	HCD (High Energy Collision Dissociation)	MS2	0	42.1		86	96.108	37186	010_2019_08_019_R_Wijeratne_021420_GH_F2.raw	F71.2	54.2	61.9	66.9	42.5	25.9	25.5	34.6	26	64.3	70.3	59.4	41.5	32.3	17.3	25.1	26.2		3.4	1	7.825e-06	2.881e-06
		FALSE	High	Sequest HT (A2)	Unambiguous	[K].sESEVEEAAAIIAQRPDNPR.[E]	N-Term(TMTpro)	1	Q16643	Q16643	0	4	0.6328	0	1	1	622.327	2486.28	2486.28	1.49	0.00093	HCD (High Energy Collision Dissociation)	MS2	0	43	-50	87	108.878	58968	2020_10_137_Wijeratne_CETSA-UPR-480TechRep_GH_F1-2.raw	F69.2	63.2	56.8	77.5	53.2	19.4	20.9	32.8	29.6	73.5	72.6	63.7	37.4	30.8	16.9	17.7	21.5		3.05	1	7.825e-06	1.574e-05
		FALSE	High	Sequest HT (A2)	Unambiguous	[K].sESEVEEAAAIIAQRPDNPR.[E]	N-Term(TMTpro)	1	Q16643	Q16643	0	4	0.6804	0	1	1	622.326	2486.28	2486.28	0.82	0.00051	HCD (High Energy Collision Dissociation)	MS2	9.2809	40	-50	87	107.848	58590	2020_10_137_Wijeratne_CETSA-UPR-480TechRep_EF_F1-3.raw	F66.3	63.9	50.2	82.3	45.5	36.9	22.3	21.5	21.4	63.7	52.9	51.1	37.9	28.1	21.8	19.9	20.4		3.41	1	7.825e-06	3.63e-06
		FALSE	High	Sequest HT (A2)	Unambiguous	[K].sESEVEEAAAIIAQRPDNPR.[E]	N-Term(TMTpro)	1	Q16643	Q16643	0	3	0.718	0	1	1	829.433	2486.28	2486.28	1.69	0.0014	HCD (High Energy Collision Dissociation)	MS2	51.6307	30.1		86	96.2032	37913	010_2019_08_019_R_Wijeratne_021420_EF_F1.raw	F70.1	40.6	41.7	42.9	26	28.5	17.3	21.2	18.4	42.9	43.1	40.8	43.1	21.7	19.7	14.8	18.1		3.83	1	7.825e-06	1.338e-06
		FALSE	High	Sequest HT (A2)	Unambiguous	[K].sESEVEEAAAIIAQRPDNPR.[E]	N-Term(TMTpro)	1	Q16643	Q16643	0	3	0.7436	0	1	1	829.432	2486.28	2486.28	0.15	0.00012	HCD (High Energy Collision Dissociation)	MS2	11.6141	144.7		86	92.9742	36040	010_2019_08_019_R_Wijeratne_021420_CD_F4.raw	F65.4	187.4	189.3	233.8	151.1	150.3	107.7	91.3	99.6	205.7	193.9	191.8	144.9	110.4	83.2	76.6	98.9		4.33	1	7.825e-06	4.332e-06
		FALSE	High	Sequest HT (A2)	Unambiguous	[K].sESEVEEAAAIIAQRPDNPR.[E]	N-Term(TMTpro)	1	Q16643	Q16643	0	3	0.6409	0	1	1	829.434	2486.29	2486.28	2.28	0.00189	HCD (High Energy Collision Dissociation)	MS2	19.5072	45		86	93.7973	36843	010_2019_08_019_R_Wijeratne_021420_EF_F2.raw	F70.2	59.6	63.7	71.3	34.9	33.9	28.9	26.4	25.7	60.9	64.1	67.7	53.7	38	33.4	26.7	30.8		3.62	1	7.825e-06	6.792e-06
		FALSE	High	Sequest HT (A2)	Unambiguous	[K].sESEVEEAAAIIAQRPDNPR.[E]	N-Term(TMTpro)	1	Q16643	Q16643	0	3	0.8042	0	1	1	829.435	2486.29	2486.28	3.44	0.00285	HCD (High Energy Collision Dissociation)	MS2	0	137.1		55.538	94.8069	37304	010_2019_08_019_R_Wijeratne_021420_EF_F2.raw	F70.2	170.4	174.9	184.1	118.8	123.1	80	99.7	86.7	193	177.3	198.8	166.9	115.4	92	91.8	121.4		5.26	1	7.825e-06	5.676e-09
		FALSE	High	Sequest HT (A2)	Unambiguous	[K].sESEVEEAAAIIAQRPDNPR.[E]	N-Term(TMTpro)	1	Q16643	Q16643	0	3	0.8122	0	1	1	829.432	2486.28	2486.28	0.88	0.00073	HCD (High Energy Collision Dissociation)	MS2	0	76.9		20.065	95.3003	37632	010_2019_08_019_R_Wijeratne_021420_CD_F2.raw	F65.2	91.1	82.1	104.1	83.6	87	61.1	60.2	65.1	102.1	90	92.9	82.3	66.3	49.1	47.7	66.5		5.59	1	7.825e-06	1.92e-08
		FALSE	High	Sequest HT (A2)	Unambiguous	[K].sESEVEEAAAIIAQRPDNPR.[E]	N-Term(TMTpro)	1	Q16643	Q16643	0	3	0.7934	0	1	1	829.431	2486.28	2486.28	-0.59	-0.00049	HCD (High Energy Collision Dissociation)	MS2	0	128.9		86	93.5039	36792	010_2019_08_019_R_Wijeratne_021420_CD_F3.raw	F65.3	152.7	157.2	185.5	132	139.3	104.6	100.8	112.3	159.2	158.4	155.6	139	99.6	84.9	83	97.6		5.47	1	7.825e-06	6.922e-08
		FALSE	High	Sequest HT (A2)	Unambiguous	[K].sESEVEEAAAIIAQRPDNPR.[E]	N-Term(TMTpro)	1	Q16643	Q16643	0	3	0.5918	0	1	1	829.432	2486.28	2486.28	0.29	0.00024	HCD (High Energy Collision Dissociation)	MS2	65.846	73.2		86	94.2341	37118	010_2019_08_019_R_Wijeratne_021420_CD_F3.raw	F65.3	98.2	121.8	123.3	78.4	65.4	49.6	40.2	39.2	114.9	114.8	106.3	62.7	52.5	31	31.9	40.4		3.16	1	7.825e-06	1.358e-05
		FALSE	High	Sequest HT (A2)	Unambiguous	[K].sESEVEEAAAIIAQRPDNPR.[E]	N-Term(TMTpro)	1	Q16643	Q16643	0	4	0.6517	0	1	1	622.325	2486.28	2486.28	-0.46	-0.00029	HCD (High Energy Collision Dissociation)	MS2	40.1321	23.4	-50	87	112.892	60611	2020_10_137_Wijeratne_CETSA-UPR-480TechRep_AB_F1-2.raw	F67.2	33	31.4	34	24.5	12.4	17.2	13.3	12	43.7	38.2	33	23	21.8	16.1	11.7	9.2		2.9	1	7.825e-06	7.531e-06
		FALSE	High	Sequest HT (A2)	Unambiguous	[K].sESEVEEAAAIIAQRPDNPR.[E]	N-Term(TMTpro)	1	Q16643	Q16643	0	4	0.6341	0	1	1	622.325	2486.28	2486.28	-1.62	-0.00101	HCD (High Energy Collision Dissociation)	MS2	0	58.4	-50	87	111.143	60160	2020_10_137_Wijeratne_CETSA-UPR-480TechRep_AB_F1-3.raw	F67.3	97.8	82.4	85	62.1	28.6	32.9	31.7	37.8	102.3	96.2	83.8	65.9	44.6	35.7	26.5	20.9		3.58	1	7.825e-06	1.228e-05
		FALSE	High	Sequest HT (A2)	Unambiguous	[K].sESEVEEAAAIIAQRPDNPR.[E]	N-Term(TMTpro)	1	Q16643	Q16643	0	3	0.7516	0	1	1	829.431	2486.28	2486.28	-0.55	-0.00046	HCD (High Energy Collision Dissociation)	MS2	50.9956	47.5		86	97.8952	37921	010_2019_08_019_R_Wijeratne_021420_AB_F1.raw	F64.1	69.8	55	55.8	43.6	26.5	31.9	30.5	28.2	74.1	63.4	66.4	41	64.8	38.9	38.4	32.3		4.79	1	7.825e-06	8.746e-07
		FALSE	High	Sequest HT (A2)	Unambiguous	[K].sESEVEEAAAIIAQRPDNPR.[E]	N-Term(TMTpro)	1	Q16643	Q16643	0	4	0.5424	0	1	1	622.324	2486.28	2486.28	-2.12	-0.00132	HCD (High Energy Collision Dissociation)	MS2	8.50397	58.9	-50	87	110.232	59543	2020_10_137_Wijeratne_CETSA-UPR-480TechRep_AB_F1-4.raw	F67.4	97.1	95.3	109.9	54	38.3	34.2	21.6	25.6	106.8	99.3	85.9	55.4	48.5	33.9	21.7	15		2.95	1	7.825e-06	1.257e-05
		FALSE	High	Sequest HT (A2)	Unambiguous	[K].sESEVEEAAAIIAQRPDNPR.[E]	N-Term(TMTpro)	1	Q16643	Q16643	0	3	0.7722	0	1	1	829.434	2486.29	2486.28	2.44	0.00202	HCD (High Energy Collision Dissociation)	MS2	0	39.7		86	96.1984	37419	010_2019_08_019_R_Wijeratne_021420_AB_F2.raw	F64.2	57.7	52.5	55.9	40.2	21	29.7	20.5	24.8	60.8	51.7	49.9	42.9	43.1	32.9	28.8	22.5		4.39	1	7.825e-06	4.768e-07
		FALSE	High	Sequest HT (A2)	Unambiguous	[K].sESEVEEAAAIIAQRPDNPR.[E]	N-Term(TMTpro)	1	Q16643	Q16643	0	4	0.6899	0	1	1	622.327	2486.29	2486.28	2.56	0.00159	HCD (High Energy Collision Dissociation)	MS2	4.25161	34.8		86	97.2205	37877	010_2019_08_019_R_Wijeratne_021420_AB_F2.raw	F64.2	51.4	43.4	55.6	33.2	21.8	21.1	18.5	18.3	65.9	60.6	50.3	37.5	27.3	24.1	16.4	11.9		6.03	1	7.825e-06	7.517e-06
		FALSE	High	Sequest HT (A2)	Unambiguous	[K].sESEVEEAAAIIAQRPDNPR.[E]	N-Term(TMTpro)	1	Q16643	Q16643	0	4	0.538	0	1	1	622.326	2486.28	2486.28	0.47	0.00029	HCD (High Energy Collision Dissociation)	MS2	75.7004	36.1	-50	87	110.264	59533	2020_10_137_Wijeratne_CETSA-UPR-480TechRep_CD_F1-2.raw	F68.2	53.8	58.9	58.5	34.8	19.3	16.5	22.8	21.2	58.7	47.6	56.3	51.2	23.2	17.2	13.5	23.8		1.84	1	7.825e-06	1.594e-05
		FALSE	High	Sequest HT (A2)	Unambiguous	[K].sESEVEEAAAIIAQRPDNPR.[E]	N-Term(TMTpro)	1	Q16643	Q16643	0	3	0.6905	0	1	1	829.433	2486.28	2486.28	1.33	0.0011	HCD (High Energy Collision Dissociation)	MS2	49.3399	34.5		86	97.6239	38380	010_2019_08_019_R_Wijeratne_021420_GH_F1.raw	F71.1	42.1	57.5	52.1	32.5	21.2	22.3	29.2	21.1	57.9	50.5	46.8	35.1	24.5	16.9	17.9	24.3		3.49	1	7.825e-06	6.192e-06
		FALSE	High	Sequest HT (A2)	Unambiguous	[K].sESEVEEAAAIIAQRPDNPR.[E]	N-Term(TMTpro)	1	Q16643	Q16643	0	4	0.6603	0	1	1	622.325	2486.28	2486.28	-1.08	-0.00067	HCD (High Energy Collision Dissociation)	MS2	44.6294	87.2		86	95.0429	37113	010_2019_08_019_R_Wijeratne_021420_AB_F3.raw	F64.3	150.5	145.7	128.1	83.5	47.8	51.2	37.6	31.8	161.5	154.1	139.1	85.4	74.1	43.5	32.5	29		5.27	1	1.439e-05	2.655e-05
		FALSE	High	Sequest HT (A2)	Unambiguous	[K].sESEVEEAAAIIAQRPDNPR.[E]	N-Term(TMTpro)	1	Q16643	Q16643	0	4	0.5914	0	1	1	622.323	2486.27	2486.28	-4.24	-0.00264	HCD (High Energy Collision Dissociation)	MS2	56.0399	24.3	-50	87	110.319	59323	2020_10_137_Wijeratne_CETSA-UPR-480TechRep_GH_F1-1.raw	F69.1	32.7	45.2	40.3	27.4	10.9	14.1	17.8	12	38.3	34	34.5	27.3	16.9	10.8	13.8	13.5		3.01	1	1.439e-05	3.03e-05
		FALSE	High	Sequest HT (A2)	Unambiguous	[K].sESEVEEAAAIIAQRPDNPR.[E]	N-Term(TMTpro)	1	Q16643	Q16643	0	4	0.6605	0	1	1	622.33	2486.3	2486.28	6.25	0.00389	HCD (High Energy Collision Dissociation)	MS2	22.5985	18.8	-50	87	109.916	59098	2020_10_137_Wijeratne_CETSA-UPR-480TechRep_GH_F1-1.raw	F69.1	22	29.2	37.6	16.9	10	10.7	12.1	10.7	32.2	26.8	30	17.6	12.5	8	10.8	13		3.24	1	1.806e-05	4.121e-05
		FALSE	High	Sequest HT (A2)	Unambiguous	[K].sESEVEEAAAIIAQRPDNPR.[E]	N-Term(TMTpro)	1	Q16643	Q16643	0	4	0.6327	0	1	1	622.327	2486.29	2486.28	2.05	0.00128	HCD (High Energy Collision Dissociation)	MS2	43.0129	82.2		86	93.6689	36152	010_2019_08_019_R_Wijeratne_021420_AB_F4.raw	F64.4	139.1	127.3	139.4	69	51.9	43.5	33.9	24.2	144.7	160.6	141.5	90.2	55.4	42.3	28.9	22.5		4.22	1	1.806e-05	3.053e-05
		FALSE	High	Sequest HT (A2)	Unambiguous	[K].sESEVEEAAAIIAQRPDNPR.[E]	N-Term(TMTpro)	1	Q16643	Q16643	0	4	0.6885	0	1	1	622.32	2486.26	2486.28	-9.37	-0.00583	HCD (High Energy Collision Dissociation)	MS2	14.5882	29.7		86	96.4167	37319	010_2019_08_019_R_Wijeratne_021420_GH_F2.raw	F71.2	39.8	53.1	57.3	28.3	15.1	16.6	20.6	11.9	48.6	50.2	43.6	30.1	22.2	16.7	11.4	9.9		4.43	1	1.806e-05	3.868e-05
		FALSE	High	Sequest HT (A2)	Unambiguous	[K].sESEVEEAAAIIAQRPDNPR.[E]	N-Term(TMTpro)	1	Q16643	Q16643	0	4	0.574	0	1	1	622.323	2486.27	2486.28	-3.5	-0.00218	HCD (High Energy Collision Dissociation)	MS2	34.8058	28.9	-50	87	109.024	59081	2020_10_137_Wijeratne_CETSA-UPR-480TechRep_CD_F1-3.raw	F68.3	42.5	43.3	53.7	27	22.1	8.7	9.8	16.1	45.8	45.6	53.4	36.1	22.1	14.8	10.1	11.4		3.92	1	1.806e-05	4.223e-05
		FALSE	High	Sequest HT (A2)	Unambiguous	[K].sESEVEEAAAIIAQRPDNPR.[E]	N-Term(TMTpro)	1	Q16643	Q16643	0	4	0.645	0	1	1	622.325	2486.28	2486.28	-1.6	-0.001	HCD (High Energy Collision Dissociation)	MS2	13.4885	51.5		59.009	91.3286	36025	010_2019_08_019_R_Wijeratne_021420_EF_F3.raw	F70.3	70.7	91.2	79.1	44.5	44.6	22.1	20.9	23.2	81.9	99.6	85.6	65.1	39.6	21.3	17.6	16.7		4.93	1	3.888e-05	5.906e-05
		FALSE	High	Sequest HT (A2)	Unambiguous	[K].sESEVEEAAAIIAQRPDNPR.[E]	N-Term(TMTpro)	1	Q16643	Q16643	0	4	0.5625	0	1	1	622.323	2486.27	2486.28	-4.02	-0.0025	HCD (High Energy Collision Dissociation)	MS2	55.3089	25.7	-50	87	114.087	60636	2020_10_137_Wijeratne_CETSA-UPR-480TechRep_AB_F1-1.raw	F67.1	36.9	42.6	32.7	24.2	12	15.1	12.2	13.7	47	41.4	40.3	24.4	26.4	14.6	14.8	12.4		3.2	1	4.171e-05	6.906e-05
		FALSE	High	Sequest HT (A2)	Unambiguous	[K].sESEVEEAAAIIAQRPDNPR.[E]	N-Term(TMTpro)	1	Q16643	Q16643	0	4	0.5813	0	1	1	622.327	2486.29	2486.28	1.84	0.00114	HCD (High Energy Collision Dissociation)	MS2	22.5846	10	-50	87	111.251	59534	2020_10_137_Wijeratne_CETSA-UPR-480TechRep_CD_F1-1.raw	F68.1	11.2	14.4	18.1	7	10.5	5	6.7	6.9	13.1	14.6	16.4	14.7	3.7	7	4.7	6.5		2.46	1	6.322e-05	0.0001221
		FALSE	High	Sequest HT (A2)	Unambiguous	[K].sESEVEEAAAIIAQRPDNPR.[E]	N-Term(TMTpro)	1	Q16643	Q16643	0	4	0.4982	0	1	1	622.323	2486.27	2486.28	-4.08	-0.00253	HCD (High Energy Collision Dissociation)	MS2	76.8758	62.3	-50	87	106.137	57597	2020_10_137_Wijeratne_CETSA-UPR-480TechRep_EF_F1-4.raw	F66.4	90.3	105	120.4	71.1	54	35.2	26	22.2	118.2	97.6	101.8	56.5	44.9	26.9	14.9	12		2.73	1	6.383e-05	0.0001231
		FALSE	High	Sequest HT (A2)	Unambiguous	[K].sESEVEEAAAIIAQRPDNPR.[E]	N-Term(TMTpro)	1	Q16643	Q16643	0	4	0.3542	0	1	1	622.325	2486.28	2486.28	-1.5	-0.00093	HCD (High Energy Collision Dissociation)	MS2	15.944	91.8	-50	87	106.317	57737	2020_10_137_Wijeratne_CETSA-UPR-480TechRep_EF_F1-5.raw	F66.5	143.7	146.6	172.6	91.7	84.9	54.4	42.9	36.3	161.1	154.2	130.7	79.9	66.9	41.3	30.8	31.1		2.4	1	0.0001536	0.0009344
		FALSE	High	Sequest HT (A2)	Unambiguous	[K].sESEVEEAAAIIAQRPDNPR.[E]	N-Term(TMTpro)	1	Q16643	Q16643	0	3	0.5776	0	1	1	829.432	2486.28	2486.28	-0.19	-0.00016	HCD (High Energy Collision Dissociation)	MS2	53.2382	37.2		86	94.2524	37153	010_2019_08_019_R_Wijeratne_021420_CD_F2.raw	F65.2	50.5	48.4	74.6	35.7	35.6	25	20.6	22	60.5	54.1	51.4	39.6	23.4	18.5	19.1	16.9		2.32	1	0.0001705	0.001159
		FALSE	High	Sequest HT (A2)	Unambiguous	[K].sESEVEEAAAIIAQRPDNPR.[E]	N-Term(TMTpro)	1	Q16643	Q16643	0	4	0.0603	0	1	1	622.325	2486.28	2486.28	-1.71	-0.00106	HCD (High Energy Collision Dissociation)	MS2	64.5452	67.8	-50	87	108.042	58661	2020_10_137_Wijeratne_CETSA-UPR-480TechRep_GH_F1-5.raw	F69.6	107.7	112.6	130.2	55.1	46.5	33.6	37	20.1	115.2	124.1	113.2	65.7	45.2	23.6	29.8	25.5		2.32	1	0.0001854	0.001252
	FALSE	High	[K].QQTLEAEEAKR.[R]	1xTMTpro [K10]; 1xTMTpro [N-Term]	2.77219e-05	4.52754e-05	1	1	8	Q16643	Q16643 [239-249]		1	1911.08	455.6	509.2	362.2	414.9	399.6	467.8	312.6	366.1	203.2	318.6	269.4	286.9	220.1	239	255.6	210.2	357.2	327.9	343	380.6	141.9	155.9	345.7	319.9	327.7	393.7	148	150.8	339	365.3	380.3	379	165.4	141.1	188.2	304.9	212.3	308.2	74.8	76.2	184	190	215.9	200.1	53.7	62.7	123.8	129.3	150.3	160.2	48.1	34.9	122.3	97.3	150.8	137.5	52.5	42.1	119	133.4	153.9	184.2	37.4	44.8																																																																		Not Found	High	Not Found	High	Not Found	High	Not Found	High	Not Found	High	Not Found	High	Not Found	High	Not Found	High	Not Found	High	Not Found	High	Not Found	High	Not Found	High	Not Found	High	Not Found	High	Not Found	High	Not Found	High	Not Found	High	Not Found	High	High	High	High	High	High	Not Found	High	Not Found	Not Found	High	Not Found	High	High	High	High	High	High	Not Found	High	Not Found	Not Found	High	Not Found	High	High	High	High	High	High	Not Found	High	Not Found	Not Found	High	Not Found	High	High	High	High	High	High	Not Found	High	Not Found	Not Found	High	Not Found	High	High	High	High	High	High	Not Found	High	Not Found	Not Found	High	Not Found	High	High	High	High	High	High	Not Found	High	Not Found	Not Found	High	Not Found	High	High	High	High	High	High	Not Found	High	Not Found	Not Found	High	Not Found	High	High	High	High	High	High	Not Found	High	Not Found	High	7.825e-06	7.07e-06	2.93
		Checked	Confidence	Identifying Node	PSM Ambiguity	Annotated Sequence	Modifications	# Proteins	Master Protein Accessions	Protein Accessions	# Missed Cleavages	Charge	DeltaScore	DeltaCn	Rank	Search Engine Rank	m/z [Da]	MH+ [Da]	Theo. MH+ [Da]	DeltaM [ppm]	Deltam/z [Da]	Activation Type	MS Order	Isolation Interference [%]	Average Reporter S/N	Comp. Voltage [V]	Ion Inject Time [ms]	RT [min]	First Scan	Spectrum File	File ID	Abundance: 126	Abundance: 127N	Abundance: 127C	Abundance: 128N	Abundance: 128C	Abundance: 129N	Abundance: 129C	Abundance: 130N	Abundance: 130C	Abundance: 131N	Abundance: 131C	Abundance: 132N	Abundance: 132C	Abundance: 133N	Abundance: 133C	Abundance: 134N	Quan Info	XCorr	# Protein Groups	Percolator q-Value	Percolator PEP
		FALSE	High	Sequest HT (A2)	Unambiguous	[K].qQTLEAEEAkR.[R]	N-Term(TMTpro); K10(TMTpro)	1	Q16643	Q16643	1	3	0.6921	0	1	1	637.697	1911.08	1911.08	-0.67	-0.00043	HCD (High Energy Collision Dissociation)	MS2	62.1362	158.7	-50	87	42.3111	21767	2020_10_137_Wijeratne_CETSA-UPR-480TechRep_GH_F1-2.raw	F69.2	190.1	206	243.7	153.7	100.2	121.2	134.3	109.4	211.2	224	215.7	155.1	136.1	83.3	125.5	129.7		4.45	1	7.825e-06	9.434e-06
		FALSE	High	Sequest HT (A2)	Unambiguous	[K].qQTLEAEEAkR.[R]	N-Term(TMTpro); K10(TMTpro)	1	Q16643	Q16643	1	3	0.6485	0	1	1	637.7	1911.08	1911.08	2.73	0.00174	HCD (High Energy Collision Dissociation)	MS2	64.0112	146.9	-50	87	44.4225	22653	2020_10_137_Wijeratne_CETSA-UPR-480TechRep_AB_F1-4.raw	F67.4	232.3	170.5	183.5	143.8	83.9	116	93.6	91.8	234.6	180.7	222.9	161	137.4	116.2	88.7	92.8		2.93	1	7.825e-06	7.07e-06
		FALSE	High	Sequest HT (A2)	Unambiguous	[K].qQTLEAEEAkR.[R]	N-Term(TMTpro); K10(TMTpro)	1	Q16643	Q16643	1	3	0.7044	0	1	1	637.699	1911.08	1911.08	2.39	0.00152	HCD (High Energy Collision Dissociation)	MS2	32.5834	275.6	-50	87	45.1188	23176	2020_10_137_Wijeratne_CETSA-UPR-480TechRep_AB_F1-3.raw	F67.3	373.4	300	328.5	261	175.2	221.6	188.5	225.1	416.2	343.6	372.8	304	267.3	240.7	207.1	184.5		4.5	1	1.439e-05	2.691e-05
		FALSE	High	Sequest HT (A2)	Unambiguous	[K].qQTLEAEEAkR.[R]	N-Term(TMTpro); K10(TMTpro)	1	Q16643	Q16643	1	3	0.6853	0	1	1	637.698	1911.08	1911.08	0.35	0.00022	HCD (High Energy Collision Dissociation)	MS2	24.498	227.9	-50	87	44.1492	22568	2020_10_137_Wijeratne_CETSA-UPR-480TechRep_CD_F1-2.raw	F68.2	357.2	345.7	339	188.2	184	123.8	122.3	119	327.9	319.9	365.3	304.9	190	129.3	97.3	133.4		2.51	1	1.439e-05	2.949e-05
		FALSE	High	Sequest HT (A2)	Unambiguous	[K].qQTLEAEEAkR.[R]	N-Term(TMTpro); K10(TMTpro)	1	Q16643	Q16643	1	3	0.7387	0	1	1	637.7	1911.08	1911.08	2.55	0.00163	HCD (High Energy Collision Dissociation)	MS2	67.18	136.4	-50	87	42.8759	22089	2020_10_137_Wijeratne_CETSA-UPR-480TechRep_EF_F1-2.raw	F66.2	174.6	174.9	202.8	136.1	144.9	103.6	92.9	107.8	213.7	185.1	170.1	128	106.6	73.4	82.4	85.8		3.33	1	4.171e-05	6.758e-05
		FALSE	High	Sequest HT (A2)	Unambiguous	[K].qQTLEAEEAkR.[R]	N-Term(TMTpro); K10(TMTpro)	1	Q16643	Q16643	1	3	0.6623	0	1	1	637.697	1911.08	1911.08	-0.96	-0.00061	HCD (High Energy Collision Dissociation)	MS2	4.72575	254.9		53.111	27.1607	9510	010_2019_08_019_R_Wijeratne_021420_EF_F3.raw	F70.3	343	327.7	380.3	212.3	215.9	150.3	150.8	153.9	380.6	393.7	379	308.2	200.1	160.2	137.5	184.2		3.85	1	6.383e-05	0.0001328
		FALSE	High	Sequest HT (A2)	Unambiguous	[K].qQTLEAEEAkR.[R]	N-Term(TMTpro); K10(TMTpro)	1	Q16643	Q16643	1	3	0.4157	0	1	1	637.699	1911.08	1911.08	1.14	0.00073	HCD (High Energy Collision Dissociation)	MS2	10.9764	55.1	-50	87	47.2173	23923	2020_10_137_Wijeratne_CETSA-UPR-480TechRep_AB_F1-2.raw	F67.2	82.2	62.2	71.1	51.6	28	47.8	31.6	30.5	93	71.3	95	62.1	51.3	46.2	31.9	25.7		1.78	1	0.003675	0.03508
		FALSE	High	Sequest HT (A2)	Unambiguous	[K].qQTLEAEEAkR.[R]	N-Term(TMTpro); K10(TMTpro)	1	Q16643	Q16643	1	3	0.4855	0	1	1	637.7	1911.09	1911.08	3.18	0.00203	HCD (High Energy Collision Dissociation)	MS2	12.8704	89.4	-50	87	42.3075	21778	2020_10_137_Wijeratne_CETSA-UPR-480TechRep_GH_F1-4b.raw	F69.5	141.9	148	165.4	74.8	53.7	48.1	52.5	37.4	155.9	150.8	141.1	76.2	62.7	34.9	42.1	44.8		1.73	1	0.006742	0.07582
	FALSE	High	[K].QQTLEAEEAK.[R]	1xTMTpro [K10]; 1xTMTpro [N-Term]	6.50685e-05	4.52754e-05	1	1	23	Q16643	Q16643 [239-248]		0	1754.98	284.3	292	181.4	183.6	244.8	275.6	179.3	209.8	94	179.9	153.5	140.7	95.2	102.9	117	77.7	213.3	237.4	125.7	147.5	152.8	186	237.6	221.8	118.8	125.3	169	162.1	252.6	225.6	148.9	132.5	185.3	162.7	168.6	150.5	102.2	127.8	119.1	104.2	168.7	104.2	100.5	85.6	67.3	110.9	114	90.2	79.2	70.4	62.2	63.9	100.2	78.4	78.1	62.2	92.9	77.5	111.6	100.9	74.4	74.4	62.1	86.9	26.27	22.87	35.5	31.72	19.4	29.99	18.46	20.05	14	8.24	12.16	20.63	2.67	8.92	4.23	13.5			91.04	79.83	38.32	39.99			88.62	92.76	42.54	37.87			88.93	89.29	42.21	41.01			69.63	98.44	35.69	51.27			58.87	101.69	40.77	30.38			76.97	98	32.75	39.05			79.12	85.97	36.2	40.14			66.48	86.33	48.92	40.33		High	High	High	High	High	High	High	High	High	High	High	High	High	High	High	High	High	High	High	High	High	High	High	High	High	High	High	High	High	High	High	High	High	High	High	High	High	High	High	High	High	High	High	High	High	High	High	High	High	High	High	High	High	High	High	High	High	High	High	High	High	High	High	High	High	High	High	High	High	High	High	High	High	High	High	High	High	High	High	High	High	High	High	High	High	High	High	High	High	High	High	High	High	High	High	High	High	High	High	High	High	High	High	High	High	High	High	High	High	High	High	High	High	High	High	High	High	High	High	High	High	High	High	High	High	High	High	High	High	7.825e-06	1.8e-05	3.39
		Checked	Confidence	Identifying Node	PSM Ambiguity	Annotated Sequence	Modifications	# Proteins	Master Protein Accessions	Protein Accessions	# Missed Cleavages	Charge	DeltaScore	DeltaCn	Rank	Search Engine Rank	m/z [Da]	MH+ [Da]	Theo. MH+ [Da]	DeltaM [ppm]	Deltam/z [Da]	Activation Type	MS Order	Isolation Interference [%]	Average Reporter S/N	Comp. Voltage [V]	Ion Inject Time [ms]	RT [min]	First Scan	Spectrum File	File ID	Abundance: 126	Abundance: 127N	Abundance: 127C	Abundance: 128N	Abundance: 128C	Abundance: 129N	Abundance: 129C	Abundance: 130N	Abundance: 130C	Abundance: 131N	Abundance: 131C	Abundance: 132N	Abundance: 132C	Abundance: 133N	Abundance: 133C	Abundance: 134N	Quan Info	XCorr	# Protein Groups	Percolator q-Value	Percolator PEP
		FALSE	High	Sequest HT (A2)	Unambiguous	[K].qQTLEAEEAk.[R]	N-Term(TMTpro); K10(TMTpro)	1	Q16643	Q16643	0	2	0.6933	0	1	1	877.994	1754.98	1754.98	1.16	0.00102	HCD (High Energy Collision Dissociation)	MS2	0	25.2		86	44.5423	15003	010_2019_08_019_R_Wijeratne_021420_AB_F1.raw	F64.1	41.7	24.4	32.2	23.5	12.2	23.5	11.8	14.6	41.6	22.2	39.3	32.2	28.4	27.2	16	13.1		3.13	1	7.825e-06	2.244e-05
		FALSE	High	Sequest HT (A2)	Unambiguous	[K].qQTLEAEEAk.[R]	N-Term(TMTpro); K10(TMTpro)	1	Q16643	Q16643	0	2	0.6739	0	1	1	877.992	1754.98	1754.98	-0.61	-0.00054	HCD (High Energy Collision Dissociation)	MS2	0	23.8		86	44.0949	15481	010_2019_08_019_R_Wijeratne_021420_AB_F2.raw	F64.2	35.8	24.9	33.8	26	10.7	20.1	11.3	16.5	41.1	19.6	47.1	30.3	22.1	21.5	11.3	8.1		2.76	1	7.825e-06	2.366e-05
		FALSE	High	Sequest HT (A2)	Unambiguous	[K].qQTLEAEEAk.[R]	N-Term(TMTpro); K10(TMTpro)	1	Q16643	Q16643	0	2	0.6755	0	1	1	877.993	1754.98	1754.98	0.69	0.00061	HCD (High Energy Collision Dissociation)	MS2	0	42.3		86	43.8677	15473	010_2019_08_019_R_Wijeratne_021420_GH_F1.raw	F71.1	52.3	61.9	65.2	49.2	23.8	24	32.4	19	62.8	58.6	60.3	35.3	44.3	24.8	29.1	33.9		3.39	1	7.825e-06	1.8e-05
		FALSE	High	Sequest HT (A2)	Unambiguous	[K].qQTLEAEEAk.[R]	N-Term(TMTpro); K10(TMTpro)	1	Q16643	Q16643	0	2	0.7114	0	1	1	877.992	1754.98	1754.98	-0.19	-0.00016	HCD (High Energy Collision Dissociation)	MS2	0	44.9		86	42.9311	15083	010_2019_08_019_R_Wijeratne_021420_GH_F2.raw	F71.2	63.4	62	71	42.8	26.2	25.1	39.1	24.3	76.3	64.6	60.4	36	44.9	23.3	28.8	30.9		2.98	1	1.439e-05	2.752e-05
		FALSE	High	Sequest HT (A2)	Unambiguous	[K].qQTLEAEEAk.[R]	N-Term(TMTpro); K10(TMTpro)	1	Q16643	Q16643	0	2	0.6057	0	1	1	877.992	1754.98	1754.98	-0.35	-0.00031	HCD (High Energy Collision Dissociation)	MS2	0	32		86	43.1194	15161	010_2019_08_019_R_Wijeratne_021420_EF_F1.raw	F70.1	35.9	37	48.3	28.5	25.8	26.3	23.4	18	42	42.7	39.5	51.1	29.7	23.6	17.8	22		2.79	1	1.439e-05	3.013e-05
		FALSE	High	Sequest HT (A2)	Unambiguous	[K].qQTLEAEEAk.[R]	N-Term(TMTpro); K10(TMTpro)	1	Q16643	Q16643	0	3	0.6375	0	1	1	585.665	1754.98	1754.98	1.04	0.00061	HCD (High Energy Collision Dissociation)	MS2	8.26641	51.5	-50	87	56.8055	29892	2020_10_137_Wijeratne_CETSA-UPR-480TechRep_EF_F1-2.raw	F66.2	58.5	56.9	71.1	59.6	64.5	43	41.5	44.7	77.8	57.1	63	54.1	34.6	30	30.7	36.6		3.89	1	1.806e-05	3.633e-05
		FALSE	High	Sequest HT (A2)	Unambiguous	[K].qQTLEAEEAk.[R]	N-Term(TMTpro); K10(TMTpro)	1	Q16643	Q16643	0	2	0.696	0	1	1	877.993	1754.98	1754.98	0.2	0.00018	HCD (High Energy Collision Dissociation)	MS2	0	87.4		86	43.5406	15322	010_2019_08_019_R_Wijeratne_021420_EF_F1.raw	F70.1	100.4	94.2	121.7	74.6	66.2	67.3	67.5	56.1	102	103.3	102.3	134.5	96	80.9	59.4	72.2		3.75	1	1.806e-05	3.705e-05
		FALSE	High	Sequest HT (A2)	Unambiguous	[K].qQTLEAEEAk.[R]	N-Term(TMTpro); K10(TMTpro)	1	Q16643	Q16643	0	2	0.613	0	1	1	877.992	1754.98	1754.98	-0.51	-0.00045	HCD (High Energy Collision Dissociation)	MS2	0	34.4		86	41.8973	14959	010_2019_08_019_R_Wijeratne_021420_CD_F2.raw	F65.2	41.9	41.8	49.9	37.2	39.5	28.4	24.8	26.5	47.1	50.8	42.9	35.6	22.1	22	15.2	24.7		2.3	1	1.806e-05	4.035e-05
		FALSE	High	Sequest HT (A2)	Unambiguous	[K].qQTLEAEEAk.[R]	N-Term(TMTpro); K10(TMTpro)	1	Q16643	Q16643	0	3	0.6502	0	1	1	585.665	1754.98	1754.98	1.5	0.00088	HCD (High Energy Collision Dissociation)	MS2	9.14347	102.4	-50	87	59.1103	31021	2020_10_137_Wijeratne_CETSA-UPR-480TechRep_AB_F1-3.raw	F67.3	154.6	101.7	142.4	104.6	53.8	90.3	71	69.7	174	106.4	152.5	121.1	114.5	73.6	60.8	47.5		4.26	1	1.806e-05	4.367e-05
		FALSE	High	Sequest HT (A2)	Unambiguous	[K].qQTLEAEEAk.[R]	N-Term(TMTpro); K10(TMTpro)	1	Q16643	Q16643	0	2	0.6566	0	1	1	877.993	1754.98	1754.98	0.02	2e-05	HCD (High Energy Collision Dissociation)	MS2	0	46.6		86	41.1723	14708	010_2019_08_019_R_Wijeratne_021420_EF_F2.raw	F70.2	69	58.5	72.3	36.9	31.8	29	30.7	25	66.2	65	73.4	57	41.5	32.7	25.9	30.4		2.65	1	1.806e-05	3.741e-05
		FALSE	High	Sequest HT (A2)	Unambiguous	[K].qQTLEAEEAk.[R]	N-Term(TMTpro); K10(TMTpro)	1	Q16643	Q16643	0	3	0.6173	0	1	1	585.665	1754.98	1754.98	1.8	0.00105	HCD (High Energy Collision Dissociation)	MS2	61.3757	52.1	-50	87	56.9234	29903	2020_10_137_Wijeratne_CETSA-UPR-480TechRep_CD_F1-3.raw	F68.3	70.9	69.1	73.3	46.2	44.4	32.2	44.4	24.8	73.9	61.5	70.7	65.8	52.1	35.7	31.4	36.6		3.71	1	2.835e-05	4.862e-05
		FALSE	High	Sequest HT (A2)	Unambiguous	[K].qQTLEAEEAk.[R]	N-Term(TMTpro); K10(TMTpro)	1	Q16643	Q16643	0	2	0.681	0	1	1	877.995	1754.98	1754.98	2.14	0.00188	HCD (High Energy Collision Dissociation)	MS2	0	46.3		86	42.1518	15247	010_2019_08_019_R_Wijeratne_021420_AB_F3.raw	F64.3	79.3	57.3	65.7	48.5	18.5	35.8	22.4	29	78.2	53.7	70	58.6	41.6	35.1	25.7	22.1		2.79	1	2.835e-05	4.794e-05
		FALSE	High	Sequest HT (A2)	Unambiguous	[K].qQTLEAEEAk.[R]	N-Term(TMTpro); K10(TMTpro)	1	Q16643	Q16643	0	3	0.6455	0	1	1	585.665	1754.98	1754.98	2	0.00117	HCD (High Energy Collision Dissociation)	MS2	8.47339	65.7	-50	87	56.401	29914	2020_10_137_Wijeratne_CETSA-UPR-480TechRep_GH_F1-3.raw	F69.3	81.3	95.2	103.2	72.7	39	36.4	53.3	36.4	101.8	87.8	91.8	63.9	58	35.2	40.7	54.4		4.26	1	3.666e-05	5.254e-05
		FALSE	High	Sequest HT (A2)	Unambiguous	[K].qQTLEAEEAk.[R]	N-Term(TMTpro); K10(TMTpro)	1	Q16643	Q16643	0	3	0.6635	0	1	1	585.665	1754.98	1754.98	1.84	0.00108	HCD (High Energy Collision Dissociation)	MS2	49.4078	50.1	-50	87	60.4384	31317	2020_10_137_Wijeratne_CETSA-UPR-480TechRep_AB_F1-2.raw	F67.2	81	38.7	70.8	52.6	31.3	50.5	26	43.9	74	39.7	69.7	60.8	55.2	47.9	35.8	23.1		4.22	1	3.666e-05	5.586e-05
		FALSE	High	Sequest HT (A2)	Unambiguous	[K].qQTLEAEEAk.[R]	N-Term(TMTpro); K10(TMTpro)	1	Q16643	Q16643	0	3	0.6757	0	1	1	585.663	1754.97	1754.98	-2.88	-0.00169	HCD (High Energy Collision Dissociation)	MS2	61.5125	51.2	-50	87	57.491	29845	2020_10_137_Wijeratne_CETSA-UPR-480TechRep_EF_F1-1.raw	F66.1	62.1	62.9	74.6	59.2	62.8	48	44.5	43.3	65.8	66.3	64.7	48.7	28.3	25.9	24.3	37.7		3.7	1	3.888e-05	6.589e-05
		FALSE	High	Sequest HT (A2)	Unambiguous	[K].qQTLEAEEAk.[R]	N-Term(TMTpro); K10(TMTpro)	1	Q16643	Q16643	0	3	0.6459	0	1	1	585.664	1754.98	1754.98	-0.17	-0.0001	HCD (High Energy Collision Dissociation)	MS2	46.1164	84.4		86	43.3183	15167	010_2019_08_019_R_Wijeratne_021420_AB_F2.raw	F64.2	148.3	103.8	118.8	82.7	47.2	66	37.4	42.8	141.7	111.1	148.5	94.5	73.8	60	44.9	28.2		4.01	1	4.276e-05	8.743e-05
		FALSE	High	Sequest HT (A2)	Unambiguous	[K].qQTLEAEEAk.[R]	N-Term(TMTpro); K10(TMTpro)	1	Q16643	Q16643	0	2	0.5099	0	1	1	877.996	1754.99	1754.98	4.05	0.00356	HCD (High Energy Collision Dissociation)	MS2	0	31.7		86	41.5053	14954	010_2019_08_019_R_Wijeratne_021420_CD_F3.raw	F65.3	40.8	46	48.9	35.9	35.4	21.9	21.3	23.8	44.6	41	42.2	27.6	20.7	20.7	15.2	20.5		2.02	1	4.276e-05	7.687e-05
		FALSE	High	Sequest HT (A2)	Unambiguous	[K].qQTLEAEEAk.[R]	N-Term(TMTpro); K10(TMTpro)	1	Q16643	Q16643	0	3	0.6076	0	1	1	585.666	1754.98	1754.98	2.99	0.00175	HCD (High Energy Collision Dissociation)	MS2	39.5907	51.7	-50	87	57.1144	29637	2020_10_137_Wijeratne_CETSA-UPR-480TechRep_GH_F1-1.raw	F69.1	70.3	76.6	76.4	44.7	30.3	25.6	43.4	32.4	80.7	71.7	68.7	51.8	47.2	30.7	40.2	36.6		3.44	1	4.276e-05	8.058e-05
		FALSE	High	Sequest HT (A2)	Unambiguous	[K].qQTLEAEEAk.[R]	N-Term(TMTpro); K10(TMTpro)	1	Q16643	Q16643	0	3	0.6857	0	1	1	585.664	1754.98	1754.98	0.22	0.00013	HCD (High Energy Collision Dissociation)	MS2	40.2891	94.9		67.112	41.9581	14983	010_2019_08_019_R_Wijeratne_021420_CD_F2.raw	F65.2	130.6	149.8	153.8	95.5	93.8	63.7	54.1	61.3	145.7	130	140.5	87.3	61.4	47.5	48	55.7		4.2	1	4.276e-05	8.276e-05
		FALSE	High	Sequest HT (A2)	Unambiguous	[K].qQTLEAEEAk.[R]	N-Term(TMTpro); K10(TMTpro)	1	Q16643	Q16643	0	2	0.4654	0	1	1	877.993	1754.98	1754.98	0.85	0.00075	HCD (High Energy Collision Dissociation)	MS2	39.7907	44.5		86	39.9421	14415	010_2019_08_019_R_Wijeratne_021420_EF_F3.raw	F70.3	64.6	58.2	69.7	35.2	32.7	23.1	25.3	24.9	69.3	63.8	63.6	59.3	44.5	28.2	22.8	26.7		1.59	1	5.743e-05	0.0001112
		FALSE	High	Sequest HT (A2)	Unambiguous	[K].qQTLEAEEAk.[R]	N-Term(TMTpro); K10(TMTpro)	1	Q16643	Q16643	0	3	0.6232	0	1	1	585.667	1754.99	1754.98	4.2	0.00246	HCD (High Energy Collision Dissociation)	MS2	46.7044	38.5	-50	87	56.3594	29633	2020_10_137_Wijeratne_CETSA-UPR-480TechRep_GH_F1-2.raw	F69.2	50.1	58.7	72.5	36.7	21.2	16.7	24	20.3	66.3	53.8	58.8	36.7	32.8	18.9	22.9	25.5		3.45	1	6.383e-05	0.0001305
		FALSE	High	Sequest HT (A2)	Unambiguous	[K].qQTLEAEEAk.[R]	N-Term(TMTpro); K10(TMTpro)	1	Q16643	Q16643	0	3	0.6156	0	1	1	585.664	1754.98	1754.98	-0.02	-1e-05	HCD (High Energy Collision Dissociation)	MS2	51.5815	137.9		83.112	43.0231	15114	010_2019_08_019_R_Wijeratne_021420_GH_F2.raw	F71.2	196.8	196.5	233.1	140.5	83.9	66.7	101.3	59.8	239.5	218.9	215.3	119.2	114.3	60.9	81.3	79.1		4.37	1	7.41e-05	0.0002489
		FALSE	High	Sequest HT (A2)	Unambiguous	[K].qQTLEAEEAk.[R]	N-Term(TMTpro); K10(TMTpro)	1	Q16643	Q16643	0	2	0.6441	0	1	1	877.994	1754.98	1754.98	1.05	0.00092	HCD (High Energy Collision Dissociation)	MS2	0	23.7		86	43.3013	15161	010_2019_08_019_R_Wijeratne_021420_AB_F2.raw	F64.2	38	24.1	30.5	23.7	15.2	21.9	10.5	17.7	41.1	24	36.9	26.4	24.8	19.2	11.7	14		2.36	1	8.875e-05	0.0003774
	FALSE	High	[R].LELLAAYEEVIR.[E]	1xTMTpro [N-Term]	5.24451e-05	4.52754e-05	1	1	10	Q16643	Q16643 [11-22]		0	1723	56.2	52.3	54.2	62.7	56.4	50.2	39.8	37.5	19.7	27.8	22.6	19.2	12.6	13.1	15	15.8	94.3	103.3	129.2	145	370.7	462	99.1	105.5	125	126.4	422.8	435.7	114	99.2	147.4	130.8	453.7	461.5	60.1	54.5	100.6	103	306.5	304.9	53.5	39	86.5	60.8	171.8	231.6	24.9	21.9	57.3	46.3	150.2	109.6	21.5	17.3	48	37	150.8	148.5	25.1	21.1	56.8	54.7	174	204.5																			94.12	87.61					83.87	98.7					86.55	99.44					82.52	105.15					90.82	109.77					80.22	106.44					94.17	109.13					97.99	108.35				Not Found	High	Not Found	High	Not Found	High	Not Found	High	Not Found	High	Not Found	High	Not Found	High	Not Found	High	Not Found	High	Not Found	High	Not Found	High	Not Found	High	Not Found	High	Not Found	High	Not Found	High	Not Found	High	High	Not Found	High	Not Found	High	High	High	High	Not Found	High	Not Found	High	High	Not Found	High	Not Found	High	High	High	High	Not Found	High	Not Found	High	High	Not Found	High	Not Found	High	High	High	High	Not Found	High	Not Found	High	High	Not Found	High	Not Found	High	High	High	High	Not Found	High	Not Found	High	High	Not Found	High	Not Found	High	High	High	High	Not Found	High	Not Found	High	High	Not Found	High	Not Found	High	High	High	High	Not Found	High	Not Found	High	High	Not Found	High	Not Found	High	High	High	High	Not Found	High	Not Found	High	High	Not Found	High	Not Found	High	High	High	High	Not Found	High	Not Found	High	High	7.825e-06	1.416e-05	3.63
		Checked	Confidence	Identifying Node	PSM Ambiguity	Annotated Sequence	Modifications	# Proteins	Master Protein Accessions	Protein Accessions	# Missed Cleavages	Charge	DeltaScore	DeltaCn	Rank	Search Engine Rank	m/z [Da]	MH+ [Da]	Theo. MH+ [Da]	DeltaM [ppm]	Deltam/z [Da]	Activation Type	MS Order	Isolation Interference [%]	Average Reporter S/N	Comp. Voltage [V]	Ion Inject Time [ms]	RT [min]	First Scan	Spectrum File	File ID	Abundance: 126	Abundance: 127N	Abundance: 127C	Abundance: 128N	Abundance: 128C	Abundance: 129N	Abundance: 129C	Abundance: 130N	Abundance: 130C	Abundance: 131N	Abundance: 131C	Abundance: 132N	Abundance: 132C	Abundance: 133N	Abundance: 133C	Abundance: 134N	Quan Info	XCorr	# Protein Groups	Percolator q-Value	Percolator PEP
		FALSE	High	Sequest HT (A2)	Unambiguous	[R].lELLAAYEEVIR.[E]	N-Term(TMTpro)	1	Q16643	Q16643	0	2	0.7107	0	1	1	862.002	1723	1723	0.1	8e-05	HCD (High Energy Collision Dissociation)	MS2	0	101.2		22.16	175.294	69436	010_2019_08_019_R_Wijeratne_021420_GH_F6.raw	F71.6	128.9	150.1	170	114.1	62	46.8	54.3	56.6	166.4	149.8	172.9	108.6	83.9	37.8	47.9	68.4		3.63	1	7.825e-06	1.416e-05
		FALSE	High	Sequest HT (A2)	Unambiguous	[R].lELLAAYEEVIR.[E]	N-Term(TMTpro)	1	Q16643	Q16643	0	2	0.7029	0	1	1	862.002	1723	1723	-0.11	-9e-05	HCD (High Energy Collision Dissociation)	MS2	19.4538	183.8		26.782	175.182	70772	010_2019_08_019_R_Wijeratne_021420_GH_F5.raw	F71.5	241.8	272.7	283.7	192.4	109.8	103.4	96.5	117.4	295.6	285.9	288.6	196.3	147.7	71.8	100.6	136.1		3.5	1	7.825e-06	1.802e-05
		FALSE	High	Sequest HT (A2)	Unambiguous	[R].lELLAAYEEVIR.[E]	N-Term(TMTpro)	1	Q16643	Q16643	0	2	0.6045	0	1	1	862	1722.99	1723	-2.16	-0.00186	HCD (High Energy Collision Dissociation)	MS2	0	59.6		34.194	174.156	69580	010_2019_08_019_R_Wijeratne_021420_CD_F8.raw	F65.8	94.3	99.1	114	60.1	53.5	24.9	21.5	25.1	103.3	105.5	99.2	54.5	39	21.9	17.3	21.1		3.11	1	2.835e-05	4.73e-05
		FALSE	High	Sequest HT (A2)	Unambiguous	[R].lELLAAYEEVIR.[E]	N-Term(TMTpro)	1	Q16643	Q16643	0	3	0.7288	0	1	1	575.004	1723	1723	0.92	0.00053	HCD (High Energy Collision Dissociation)	MS2	53.8541	19.8		86	174.149	68719	010_2019_08_019_R_Wijeratne_021420_GH_F8.raw	F71.8	33.6	42.1	34	19.6	11.7	5.8	8.9	5.1	41.5	40.2	36.8	12.3	12	2.6	4.3	6.1		3.65	1	3.666e-05	5.402e-05
		FALSE	High	Sequest HT (A2)	Unambiguous	[R].lELLAAYEEVIR.[E]	N-Term(TMTpro)	1	Q16643	Q16643	0	3	0.7551	0	1	1	575.004	1723	1723	0.65	0.00037	HCD (High Energy Collision Dissociation)	MS2	53.1423	24		86	174.678	68437	010_2019_08_019_R_Wijeratne_021420_GH_F7.raw	F71.7	28.2	40.2	44.9	23.4	17.3	10.1	11.9	15.6	33.7	43.9	33	28.6	17.6	10.1	9.6	15.5		4.86	1	3.666e-05	5.49e-05
		FALSE	High	Sequest HT (A2)	Unambiguous	[R].lELLAAYEEVIR.[E]	N-Term(TMTpro)	1	Q16643	Q16643	0	2	0.6939	0	1	1	862.001	1723	1723	-0.59	-0.0005	HCD (High Energy Collision Dissociation)	MS2	24.8813	109.2		23.374	175.287	73602	010_2019_08_019_R_Wijeratne_021420_EF_F4.raw	F70.4	137.9	124.5	159.3	103.1	101.5	57.8	58.6	75.6	156.5	156.2	165.4	153.1	99.5	64.5	56.6	77.3		3.43	1	3.666e-05	5.336e-05
		FALSE	High	Sequest HT (A2)	Unambiguous	[R].lELLAAYEEVIR.[E]	N-Term(TMTpro)	1	Q16643	Q16643	0	2	0.6964	0	1	1	862.002	1723	1723	-0.02	-1e-05	HCD (High Energy Collision Dissociation)	MS2	27.0862	96.8		18.222	174.767	71900	010_2019_08_019_R_Wijeratne_021420_EF_F6.raw	F70.6	150.4	122.9	141.1	93.1	83.9	51.2	48.6	57.8	142.7	143.4	147.9	115.4	71.9	58.8	46.6	73		3.36	1	4.276e-05	7.502e-05
		FALSE	High	Sequest HT (A2)	Unambiguous	[R].lELLAAYEEVIR.[E]	N-Term(TMTpro)	1	Q16643	Q16643	0	2	0.6823	0	1	1	862	1722.99	1723	-1.49	-0.00129	HCD (High Energy Collision Dissociation)	MS2	0	40.7	-50	87	171.701	94257	2020_10_137_Wijeratne_CETSA-UPR-480TechRep_EF_F1-5.raw	F66.5	57.9	63.2	72.3	51.6	40.4	30.1	21.5	24.2	70.3	53.3	54.6	39.5	21.6	17.4	13.3	19.9		2.99	1	8.052e-05	0.0003104
		FALSE	High	Sequest HT (A2)	Unambiguous	[R].lELLAAYEEVIR.[E]	N-Term(TMTpro)	1	Q16643	Q16643	0	2	0.5886	0	1	1	862.008	1723.01	1723	7.56	0.00651	HCD (High Energy Collision Dissociation)	MS2	57.204	131.7		86	173.926	69477	010_2019_08_019_R_Wijeratne_021420_CD_F8.raw	F65.8	211	203.4	237	136	116.9	68.6	44.3	45.8	242.1	236.7	222	131.1	94.8	48.1	24.5	44.1		2.99	1	8.68e-05	0.0003674
		FALSE	High	Sequest HT (A2)	Unambiguous	[R].lELLAAYEEVIR.[E]	N-Term(TMTpro)	1	Q16643	Q16643	0	2	0.583	0	1	1	862.002	1723	1723	0.53	0.00046	HCD (High Energy Collision Dissociation)	MS2	0	34.7	-50	87	171.825	94031	2020_10_137_Wijeratne_CETSA-UPR-480TechRep_AB_F1-5.raw	F67.5	56.2	54.2	56.4	39.8	19.7	22.6	12.6	15	52.3	62.7	50.2	37.5	27.8	19.2	13.1	15.8		2.23	1	0.0001102	0.0005527
	FALSE	High	[R].LREDENAEPVGTTYQK.[T]	1xTMTpro [K16]; 1xTMTpro [N-Term]	2.93123e-07	4.52754e-05	1	1	33	Q16643	Q16643 [150-165]		1	2458.31	243.7	268.6	212.8	260	224.7	245.8	174.6	194.4	123.1	180.6	119.5	120.7	111.1	117	126.2	111.5	397.7	424.2	236.1	250.9	327	401.6	419.5	401.4	243.8	242.4	367.8	401.4	432	395.8	261.4	229.8	409.4	375.5	294.8	359.7	195.1	222.4	289.9	278.1	296	259.8	191.1	154.9	177.2	217.1	194.8	177.6	124.6	114.2	167.5	121	192.8	168.8	130.2	102.4	197.1	171	223.2	215.9	147.1	148.2	185.6	202.3	114.6	114.9	113.53	113.94	114.62	112.16	117.98	115.15	113.41	114.4	116.2	116.64	115.23	112.89	113.82	114.04	34.57	43.4	49.44	49.31	19.74	14.8	37.6	44.18	37.81	44.8	20.08	10.17	47.54	33.83	43.99	32.44	10.87	12.51	51	33.57	59.36	32.58	19.42	21.75	45.66	33.66	58.18	40.7	16.65	22.48	49.63	21.53	52.06	37.43	28.28	24.69	41.44	24.67	55.11	40.93	19.64	20.21	27.97	20.1	57.33	33.7	28.66	31.35		High	High	High	High	High	High	High	High	High	High	High	High	High	High	High	High	High	High	High	High	High	High	High	High	High	High	High	High	High	High	High	High	High	High	High	High	High	High	High	High	High	High	High	High	High	High	High	High	High	High	High	High	High	High	High	High	High	High	High	High	High	High	High	High	High	High	High	High	High	High	High	High	High	High	High	High	High	High	High	High	High	High	High	High	High	High	High	High	High	High	High	High	High	High	High	High	High	High	High	High	High	High	High	High	High	High	High	High	High	High	High	High	High	High	High	High	High	High	High	High	High	High	High	High	High	High	High	High	High	7.825e-06	5.525e-08	5.6
		Checked	Confidence	Identifying Node	PSM Ambiguity	Annotated Sequence	Modifications	# Proteins	Master Protein Accessions	Protein Accessions	# Missed Cleavages	Charge	DeltaScore	DeltaCn	Rank	Search Engine Rank	m/z [Da]	MH+ [Da]	Theo. MH+ [Da]	DeltaM [ppm]	Deltam/z [Da]	Activation Type	MS Order	Isolation Interference [%]	Average Reporter S/N	Comp. Voltage [V]	Ion Inject Time [ms]	RT [min]	First Scan	Spectrum File	File ID	Abundance: 126	Abundance: 127N	Abundance: 127C	Abundance: 128N	Abundance: 128C	Abundance: 129N	Abundance: 129C	Abundance: 130N	Abundance: 130C	Abundance: 131N	Abundance: 131C	Abundance: 132N	Abundance: 132C	Abundance: 133N	Abundance: 133C	Abundance: 134N	Quan Info	XCorr	# Protein Groups	Percolator q-Value	Percolator PEP
		FALSE	High	Sequest HT (A2)	Unambiguous	[R].lREDENAEPVGTTYQk.[T]	N-Term(TMTpro); K16(TMTpro)	1	Q16643	Q16643	1	3	0.7159	0	1	1	820.11	2458.31	2458.31	3.01	0.00247	HCD (High Energy Collision Dissociation)	MS2	37.7245	49.2	-50	87	65.2493	34614	2020_10_137_Wijeratne_CETSA-UPR-480TechRep_EF_F1-2.raw	F66.2	63.3	61.3	75.5	65.7	54.2	30.4	35.5	29.8	70.9	69.8	55.6	52.4	42.7	27.8	22.3	30.1		3.52	1	7.825e-06	1.831e-06
		FALSE	High	Sequest HT (A2)	Unambiguous	[R].lREDENAEPVGTTYQk.[T]	N-Term(TMTpro); K16(TMTpro)	1	Q16643	Q16643	1	3	0.6768	0	1	1	820.109	2458.31	2458.31	1.95	0.00159	HCD (High Energy Collision Dissociation)	MS2	8.68692	118.5	-50	87	64.0582	34084	2020_10_137_Wijeratne_CETSA-UPR-480TechRep_EF_F1-3.raw	F66.3	157.3	144.6	154.1	137	144.7	83.2	88.2	111.3	162.8	141.6	132.4	127.7	93.6	70.2	64.1	83		5.57	1	7.825e-06	2.933e-07
		FALSE	High	Sequest HT (A2)	Unambiguous	[R].lREDENAEPVGTTYQk.[T]	N-Term(TMTpro); K16(TMTpro)	1	Q16643	Q16643	1	3	0.699	0	1	1	820.109	2458.31	2458.31	2.36	0.00194	HCD (High Energy Collision Dissociation)	MS2	0	49.2	-50	87	64.9276	34419	2020_10_137_Wijeratne_CETSA-UPR-480TechRep_GH_F1-2.raw	F69.2	62.3	68.2	74.9	59.3	35.1	32.2	35.9	36.9	67.7	75.1	62.6	56.5	37	20.2	28.3	35.7		4.95	1	7.825e-06	1.511e-06
		FALSE	High	Sequest HT (A2)	Unambiguous	[R].lREDENAEPVGTTYQk.[T]	N-Term(TMTpro); K16(TMTpro)	1	Q16643	Q16643	1	3	0.6546	0	1	1	820.108	2458.31	2458.31	0.82	0.00067	HCD (High Energy Collision Dissociation)	MS2	72.3205	153.9		76.356	52.2804	18881	010_2019_08_019_R_Wijeratne_021420_GH_F4.raw	F71.4	225.1	230.1	269.8	166.3	96.5	69.6	85	77.5	248.8	266.7	253.5	175.7	110.9	49.2	60.7	77		4.69	1	7.825e-06	9.191e-07
		FALSE	High	Sequest HT (A2)	Unambiguous	[R].lREDENAEPVGTTYQk.[T]	N-Term(TMTpro); K16(TMTpro)	1	Q16643	Q16643	1	3	0.7284	0	1	1	820.106	2458.3	2458.31	-1.41	-0.00116	HCD (High Energy Collision Dissociation)	MS2	0	31.9	-50	87	65.8897	34540	2020_10_137_Wijeratne_CETSA-UPR-480TechRep_GH_F1-1.raw	F69.1	40.9	49.4	48.5	35.1	14.2	20.2	18.5	21.5	55.7	47.3	38.3	35.8	26.1	12.3	18.1	28.5		4.64	1	7.825e-06	9.585e-07
		FALSE	High	Sequest HT (A2)	Unambiguous	[R].lREDENAEPVGTTYQk.[T]	N-Term(TMTpro); K16(TMTpro)	1	Q16643	Q16643	1	3	0.6905	0	1	1	820.108	2458.31	2458.31	0.69	0.00057	HCD (High Energy Collision Dissociation)	MS2	12.5997	87.4		86	51.7901	18931	010_2019_08_019_R_Wijeratne_021420_CD_F2.raw	F65.2	97.9	109.5	120.5	90.8	92	64.4	66	69.8	122.1	114.1	101.7	95.2	71.9	52.7	58.7	71.4		6.01	1	7.825e-06	3.514e-06
		FALSE	High	Sequest HT (A2)	Unambiguous	[R].lREDENAEPVGTTYQk.[T]	N-Term(TMTpro); K16(TMTpro)	1	Q16643	Q16643	1	3	0.6583	0	1	1	820.111	2458.32	2458.31	4.96	0.00407	HCD (High Energy Collision Dissociation)	MS2	68.8607	39.2	-50	87	62.9259	33402	2020_10_137_Wijeratne_CETSA-UPR-480TechRep_EF_F1-5.raw	F66.5	45.7	45.5	57.8	44.1	42.2	28.4	33	34	53.5	48.8	43.4	42.1	35	21.6	25.3	26.9		4.77	1	7.825e-06	7.523e-07
		FALSE	High	Sequest HT (A2)	Unambiguous	[R].lREDENAEPVGTTYQk.[T]	N-Term(TMTpro); K16(TMTpro)	1	Q16643	Q16643	1	3	0.7394	0	1	1	820.107	2458.31	2458.31	-0.79	-0.00064	HCD (High Energy Collision Dissociation)	MS2	47.4609	62.5	-50	87	64.695	34557	2020_10_137_Wijeratne_CETSA-UPR-480TechRep_GH_F1-3.raw	F69.3	77.1	85.6	93.7	64.6	41.5	42.2	51.2	50.5	87.2	85.6	75.9	63.9	55.6	26.8	43	54.9		5.45	1	7.825e-06	1.482e-07
		FALSE	High	Sequest HT (A2)	Unambiguous	[R].lREDENAEPVGTTYQk.[T]	N-Term(TMTpro); K16(TMTpro)	1	Q16643	Q16643	1	3	0.6842	0	1	1	820.107	2458.31	2458.31	-0.53	-0.00044	HCD (High Energy Collision Dissociation)	MS2	0	85.6		86	52.6992	19012	010_2019_08_019_R_Wijeratne_021420_GH_F2.raw	F71.2	95.4	116.9	133.2	86.8	56.7	51.7	66.8	64.3	133.3	130.8	112.9	83.6	64.8	40.9	60.6	70.7		5.51	1	7.825e-06	4.557e-07
		FALSE	High	Sequest HT (A2)	Unambiguous	[R].lREDENAEPVGTTYQk.[T]	N-Term(TMTpro); K16(TMTpro)	1	Q16643	Q16643	1	3	0.7021	0	1	1	820.107	2458.31	2458.31	-0.2	-0.00016	HCD (High Energy Collision Dissociation)	MS2	0	42.4	-50	87	64.4288	34120	2020_10_137_Wijeratne_CETSA-UPR-480TechRep_CD_F1-4.raw	F68.4	61.1	50.3	54.8	37	37.7	20.3	24.8	35.4	64.3	54.2	54.3	53.5	37.5	29.9	29.6	33.3		4.7	1	7.825e-06	3.676e-07
		FALSE	High	Sequest HT (A2)	Unambiguous	[R].lREDENAEPVGTTYQk.[T]	N-Term(TMTpro); K16(TMTpro)	1	Q16643	Q16643	1	3	0.6923	0	1	1	820.106	2458.3	2458.31	-1.49	-0.00122	HCD (High Energy Collision Dissociation)	MS2	20.7416	72.2	-50	87	63.6041	33746	2020_10_137_Wijeratne_CETSA-UPR-480TechRep_EF_F1-4.raw	F66.4	89.9	89.3	96.5	80.2	79.4	53.2	56.4	69.3	93.3	94.1	75.5	76.5	56	40.4	43.3	62		5.85	1	7.825e-06	4.362e-07
		FALSE	High	Sequest HT (A2)	Unambiguous	[R].lREDENAEPVGTTYQk.[T]	N-Term(TMTpro); K16(TMTpro)	1	Q16643	Q16643	1	3	0.6713	0	1	1	820.107	2458.31	2458.31	-0.28	-0.00023	HCD (High Energy Collision Dissociation)	MS2	36.2262	182.9		45.365	51.1929	18724	010_2019_08_019_R_Wijeratne_021420_CD_F4.raw	F65.4	260.1	271.5	316.3	197.2	183.1	101.5	87.1	90.4	296.6	272.5	259.4	225.2	147.3	78.2	62.8	76.8		4.32	1	7.825e-06	1.209e-05
		FALSE	High	Sequest HT (A2)	Unambiguous	[R].lREDENAEPVGTTYQk.[T]	N-Term(TMTpro); K16(TMTpro)	1	Q16643	Q16643	1	3	0.6942	0	1	1	820.107	2458.31	2458.31	0.42	0.00034	HCD (High Energy Collision Dissociation)	MS2	0	134.7		86	51.066	18719	010_2019_08_019_R_Wijeratne_021420_EF_F2.raw	F70.2	163.9	185.4	189.5	124.7	123.4	84.7	86.3	95.7	174.4	174.6	181.9	175.9	115.2	87.1	76	116.2		6.77	1	7.825e-06	4.115e-07
		FALSE	High	Sequest HT (A2)	Unambiguous	[R].lREDENAEPVGTTYQk.[T]	N-Term(TMTpro); K16(TMTpro)	1	Q16643	Q16643	1	3	0.6233	0	1	1	820.107	2458.31	2458.31	-0.61	-0.0005	HCD (High Energy Collision Dissociation)	MS2	38.343	131		85.268	50.6403	18610	010_2019_08_019_R_Wijeratne_021420_CD_F3.raw	F65.3	152.4	169.9	176.1	142.1	138.7	115.1	107.7	112.6	163.7	167.9	144	137.8	111.9	76.1	79.8	100.9		4.46	1	7.825e-06	1.178e-06
		FALSE	High	Sequest HT (A2)	Unambiguous	[R].lREDENAEPVGTTYQk.[T]	N-Term(TMTpro); K16(TMTpro)	1	Q16643	Q16643	1	3	0.7099	0	1	1	820.106	2458.3	2458.31	-1.07	-0.00088	HCD (High Energy Collision Dissociation)	MS2	53.2904	101.1		10.088	52.0298	19210	010_2019_08_019_R_Wijeratne_021420_AB_F3.raw	F64.3	136	117	123	100	63.6	70.9	71.5	73.4	136.8	139.3	132.8	118.6	103.5	77.9	82.5	71.1		5.48	1	7.825e-06	3.227e-06
		FALSE	High	Sequest HT (A2)	Unambiguous	[R].lREDENAEPVGTTYQk.[T]	N-Term(TMTpro); K16(TMTpro)	1	Q16643	Q16643	1	3	0.6803	0	1	1	820.107	2458.31	2458.31	-0.56	-0.00046	HCD (High Energy Collision Dissociation)	MS2	25.8137	47.5	-50	87	64.3473	34186	2020_10_137_Wijeratne_CETSA-UPR-480TechRep_GH_F1-5.raw	F69.6	56.9	66.9	64.2	56.4	32.8	30.7	33.9	35	64.9	66	61.1	48	46	27.9	31.2	37.9		4.63	1	7.825e-06	3.571e-06
		FALSE	High	Sequest HT (A2)	Unambiguous	[R].lREDENAEPVGTTYQk.[T]	N-Term(TMTpro); K16(TMTpro)	1	Q16643	Q16643	1	3	0.7357	0	1	1	820.107	2458.31	2458.31	0.15	0.00012	HCD (High Energy Collision Dissociation)	MS2	3.50494	158.9	-50	87	68.6404	35900	2020_10_137_Wijeratne_CETSA-UPR-480TechRep_AB_F1-2.raw	F67.2	218.8	190.7	188.1	165.2	115.6	119.4	97.6	128.4	223.7	221.7	194.6	171	172.7	109.7	110.8	114.3		5.6	1	7.825e-06	5.525e-08
		FALSE	High	Sequest HT (A2)	Unambiguous	[R].lREDENAEPVGTTYQk.[T]	N-Term(TMTpro); K16(TMTpro)	1	Q16643	Q16643	1	3	0.7009	0	1	1	820.107	2458.31	2458.31	0.39	0.00032	HCD (High Energy Collision Dissociation)	MS2	0	57.4		86	53.0798	19089	010_2019_08_019_R_Wijeratne_021420_AB_F2.raw	F64.2	78.9	70.4	72.7	52.5	40.8	37.4	35.5	41.5	86.4	85.3	83.5	62.2	58.7	37.4	39.2	36.5		5.35	1	7.825e-06	6.101e-07
		FALSE	High	Sequest HT (A2)	Unambiguous	[R].lREDENAEPVGTTYQk.[T]	N-Term(TMTpro); K16(TMTpro)	1	Q16643	Q16643	1	3	0.6732	0	1	1	820.109	2458.31	2458.31	2.47	0.00202	HCD (High Energy Collision Dissociation)	MS2	0	82.6	-50	87	66.3317	34995	2020_10_137_Wijeratne_CETSA-UPR-480TechRep_CD_F1-2.raw	F68.2	112.2	125.3	103.6	69	73.1	52.1	50.9	63.2	107.4	102.6	105.5	105.5	74.8	53.1	51.1	71.6		5.6	1	7.825e-06	1.346e-07
		FALSE	High	Sequest HT (A2)	Unambiguous	[R].lREDENAEPVGTTYQk.[T]	N-Term(TMTpro); K16(TMTpro)	1	Q16643	Q16643	1	3	0.6758	0	1	1	820.108	2458.31	2458.31	0.61	0.0005	HCD (High Energy Collision Dissociation)	MS2	0	78.2	-50	87	65.1518	34519	2020_10_137_Wijeratne_CETSA-UPR-480TechRep_CD_F1-3.raw	F68.3	103.1	105.3	109.3	70	72.3	47.3	50.1	66.3	103.2	96.5	114.8	90.5	67.1	50.1	45.6	60.4		4.72	1	7.825e-06	6.437e-08
		FALSE	High	Sequest HT (A2)	Unambiguous	[R].lREDENAEPVGTTYQk.[T]	N-Term(TMTpro); K16(TMTpro)	1	Q16643	Q16643	1	3	0.6382	0	1	1	820.109	2458.31	2458.31	2.02	0.00165	HCD (High Energy Collision Dissociation)	MS2	0	48.3		86	54.163	19739	010_2019_08_019_R_Wijeratne_021420_GH_F1.raw	F71.1	55.6	65.7	74.5	56	34.6	27	36.3	27.9	74.5	77.9	71.7	48.4	39.3	21.4	27.8	34.4		4.45	1	7.825e-06	4.993e-06
		FALSE	High	Sequest HT (A2)	Unambiguous	[R].lREDENAEPVGTTYQk.[T]	N-Term(TMTpro); K16(TMTpro)	1	Q16643	Q16643	1	3	0.6896	0	1	1	820.105	2458.3	2458.31	-3.03	-0.00248	HCD (High Energy Collision Dissociation)	MS2	0	27.1	-50	87	67.0366	34895	2020_10_137_Wijeratne_CETSA-UPR-480TechRep_CD_F1-1.raw	F68.1	33.5	38.6	36.8	26.1	28.7	15.3	16.8	17.8	34	37.2	35.5	32.9	24.4	19.2	15.2	21.8		3.35	1	7.825e-06	1.455e-05
		FALSE	High	Sequest HT (A2)	Unambiguous	[R].lREDENAEPVGTTYQk.[T]	N-Term(TMTpro); K16(TMTpro)	1	Q16643	Q16643	1	3	0.69	0	1	1	820.109	2458.31	2458.31	2.43	0.00199	HCD (High Energy Collision Dissociation)	MS2	0	79.6	-50	87	64.6205	34283	2020_10_137_Wijeratne_CETSA-UPR-480TechRep_GH_F1-4b.raw	F69.5	101.8	106.4	108.4	78.5	53.6	52.8	61.2	56.3	119.1	108.4	112.6	83	66.8	39.4	55.2	70.7		5	1	7.825e-06	5.304e-07
		FALSE	High	Sequest HT (A2)	Unambiguous	[R].lREDENAEPVGTTYQk.[T]	N-Term(TMTpro); K16(TMTpro)	1	Q16643	Q16643	1	4	0.5895	0	1	1	615.332	2458.31	2458.31	0.28	0.00017	HCD (High Energy Collision Dissociation)	MS2	19.7068	101.4		36.451	52.2453	18852	010_2019_08_019_R_Wijeratne_021420_GH_F3.raw	F71.3	133.1	136.2	171.4	109.7	66.1	58.1	68.3	58.9	153.8	164.8	159	106.2	80.8	39.1	59.7	56.4		5.14	1	1.439e-05	2.996e-05
		FALSE	High	Sequest HT (A2)	Unambiguous	[R].lREDENAEPVGTTYQk.[T]	N-Term(TMTpro); K16(TMTpro)	1	Q16643	Q16643	1	3	0.6452	0	1	1	820.107	2458.31	2458.31	0.18	0.00015	HCD (High Energy Collision Dissociation)	MS2	80.8939	76.7		86	52.0865	19129	010_2019_08_019_R_Wijeratne_021420_EF_F2.raw	F70.2	116.4	125.4	115.5	69.6	50.2	28.4	33.3	27	132.5	119	139.8	107.6	61.2	36.8	32.8	32.3		4.65	1	1.439e-05	2.963e-05
		FALSE	High	Sequest HT (A2)	Unambiguous	[R].lREDENAEPVGTTYQk.[T]	N-Term(TMTpro); K16(TMTpro)	1	Q16643	Q16643	1	3	0.6791	0	1	1	820.107	2458.31	2458.31	0	0	HCD (High Energy Collision Dissociation)	MS2	0	15	-50	87	65.7849	34331	2020_10_137_Wijeratne_CETSA-UPR-480TechRep_GH_F1-8.raw	F69.10	16.4	19	23.1	17.9	9.2	11.5	9.7	10	21.1	23.1	25.3	16.3	9.1	8.7	9.9	10.1		3.74	1	1.806e-05	4.264e-05
		FALSE	High	Sequest HT (A2)	Unambiguous	[R].lREDENAEPVGTTYQk.[T]	N-Term(TMTpro); K16(TMTpro)	1	Q16643	Q16643	1	4	0.5046	0	1	1	615.335	2458.32	2458.31	5.3	0.00325	HCD (High Energy Collision Dissociation)	MS2	24.732	97.5	-50	87	65.148	34327	2020_10_137_Wijeratne_CETSA-UPR-480TechRep_AB_F1-5.raw	F67.5	121.9	103.9	147.4	107.5	73.3	69.4	59.5	56.6	166.2	145.9	124.2	93.4	99.5	76.8	62.1	52.1		3.27	1	2.319e-05	4.534e-05
		FALSE	High	Sequest HT (A2)	Unambiguous	[R].lREDENAEPVGTTYQk.[T]	N-Term(TMTpro); K16(TMTpro)	1	Q16643	Q16643	1	4	0.5367	0	1	1	615.331	2458.3	2458.31	-1.19	-0.00073	HCD (High Energy Collision Dissociation)	MS2	0	133.4	-50	85.721	66.4856	35024	2020_10_137_Wijeratne_CETSA-UPR-480TechRep_AB_F1-4.raw	F67.4	188.8	166.8	158.7	146.7	83.9	79	84.4	85.8	198.1	203.2	182.9	160.6	127.7	95.6	83.2	88.9		3.54	1	3.888e-05	6.586e-05
		FALSE	High	Sequest HT (A2)	Unambiguous	[R].lREDENAEPVGTTYQk.[T]	N-Term(TMTpro); K16(TMTpro)	1	Q16643	Q16643	1	3	0.6158	0	1	1	820.105	2458.3	2458.31	-2.92	-0.0024	HCD (High Energy Collision Dissociation)	MS2	72.6597	193.3		46.487	50.0708	18204	010_2019_08_019_R_Wijeratne_021420_EF_F4.raw	F70.4	261.3	267.2	304.1	184.7	159.3	81.7	81.4	75.5	323.8	290	326.9	291.2	172.3	108.3	72.6	92.7		3.41	1	3.888e-05	6.465e-05
		FALSE	High	Sequest HT (A2)	Unambiguous	[R].lREDENAEPVGTTYQk.[T]	N-Term(TMTpro); K16(TMTpro)	1	Q16643	Q16643	1	4	0.4554	0	1	1	615.334	2458.31	2458.31	2.74	0.00168	HCD (High Energy Collision Dissociation)	MS2	21.6805	107.5	-50	71.012	67.1997	35554	2020_10_137_Wijeratne_CETSA-UPR-480TechRep_AB_F1-3.raw	F67.3	149.9	123.4	136.9	116.9	70.3	76.9	76.1	81.6	164.2	151.9	146.7	121.8	112.4	69.1	64	58.6		3.25	1	3.888e-05	6.196e-05
		FALSE	High	Sequest HT (A2)	Unambiguous	[R].lREDENAEPVGTTYQk.[T]	N-Term(TMTpro); K16(TMTpro)	1	Q16643	Q16643	1	4	0.4778	0	1	1	615.334	2458.32	2458.31	3.62	0.00223	HCD (High Energy Collision Dissociation)	MS2	44.7664	49.6	-50	87	69.7327	35911	2020_10_137_Wijeratne_CETSA-UPR-480TechRep_AB_F1-1.raw	F67.1	73.6	58.6	63.3	44.6	28.1	37.4	30.2	31.4	82.7	69.9	75.1	60.6	43.5	38.3	29.3	26.7		2.93	1	6.383e-05	0.0001347
		FALSE	High	Sequest HT (A2)	Unambiguous	[R].lREDENAEPVGTTYQk.[T]	N-Term(TMTpro); K16(TMTpro)	1	Q16643	Q16643	1	3	0.6184	0	1	1	820.108	2458.31	2458.31	0.61	0.0005	HCD (High Energy Collision Dissociation)	MS2	15.618	20.3	-50	87	65.2129	34464	2020_10_137_Wijeratne_CETSA-UPR-480TechRep_GH_F1-6b.raw	F69.8	20.9	28.8	29.4	21.1	13	15.6	16.3	17.7	30.4	25.9	34.5	21.3	14.2	9	11.8	15.7		2.83	1	6.654e-05	0.0001837
		FALSE	High	Sequest HT (A2)	Unambiguous	[R].lREDENAEPVGTTYQk.[T]	N-Term(TMTpro); K16(TMTpro)	1	Q16643	Q16643	1	3	0.5698	0	1	1	820.103	2458.29	2458.31	-5.23	-0.00429	HCD (High Energy Collision Dissociation)	MS2	0	21.5	-50	87	66.6523	34962	2020_10_137_Wijeratne_CETSA-UPR-480TechRep_EF_F1-1.raw	F66.1	29.6	25.5	34.5	22.2	17.6	16.6	16.4	15.8	34.1	31	26.7	24.6	16	11.4	8.2	13.8		1.79	1	0.0002194	0.001488
	FALSE	High	[R].ALDEVTSSQPPPLPPPPPPAQETQEPSPILDSEETR.[A]	1xTMTpro [N-Term]	1.29173e-06	4.52754e-05	1	1	26	Q16643	Q16643 [355-390]		0	4151.1	160.3	164	136.3	152.2	138.4	162.2	86.7	109.1	57.4	76.5	68.4	65	46.1	46	43.7	37.7	119.1	144.5	96.3	104.1	71.7	81	117.6	122.3	99.7	100.4	87.5	79	147	115.8	108.5	109	91.1	79.2	77.7	77	55.9	86.7	48	51	82.1	55.2	63.8	62.3	39	36.1	50.5	42.8	40.1	51.1	31.2	24.5	54	36	46.8	48.5	42.7	28.7	44.9	42.6	44.8	57.5	27.1	32																																																																		High	Not Found	High	Not Found	High	Not Found	High	Not Found	High	Not Found	High	Not Found	High	Not Found	High	Not Found	High	Not Found	High	Not Found	High	Not Found	High	Not Found	High	Not Found	High	Not Found	High	Not Found	High	Not Found	High	Not Found	High	Not Found	Not Found	High	Not Found	High	Not Found	High	Not Found	High	High	Not Found	High	Not Found	Not Found	High	Not Found	High	Not Found	High	Not Found	High	High	Not Found	High	Not Found	Not Found	High	Not Found	High	Not Found	High	Not Found	High	High	Not Found	High	Not Found	Not Found	High	Not Found	High	Not Found	High	Not Found	High	High	Not Found	High	Not Found	Not Found	High	Not Found	High	Not Found	High	Not Found	High	High	Not Found	High	Not Found	Not Found	High	Not Found	High	Not Found	High	Not Found	High	High	Not Found	High	Not Found	Not Found	High	Not Found	High	Not Found	High	Not Found	High	High	Not Found	High	Not Found	Not Found	High	Not Found	High	Not Found	High	Not Found	High	High	7.825e-06	2.673e-07	7.56
		Checked	Confidence	Identifying Node	PSM Ambiguity	Annotated Sequence	Modifications	# Proteins	Master Protein Accessions	Protein Accessions	# Missed Cleavages	Charge	DeltaScore	DeltaCn	Rank	Search Engine Rank	m/z [Da]	MH+ [Da]	Theo. MH+ [Da]	DeltaM [ppm]	Deltam/z [Da]	Activation Type	MS Order	Isolation Interference [%]	Average Reporter S/N	Comp. Voltage [V]	Ion Inject Time [ms]	RT [min]	First Scan	Spectrum File	File ID	Abundance: 126	Abundance: 127N	Abundance: 127C	Abundance: 128N	Abundance: 128C	Abundance: 129N	Abundance: 129C	Abundance: 130N	Abundance: 130C	Abundance: 131N	Abundance: 131C	Abundance: 132N	Abundance: 132C	Abundance: 133N	Abundance: 133C	Abundance: 134N	Quan Info	XCorr	# Protein Groups	Percolator q-Value	Percolator PEP
		FALSE	High	Sequest HT (A2)	Unambiguous	[R].aLDEVTSSQPPPLPPPPPPAQETQEPSPILDSEETR.[A]	N-Term(TMTpro)	1	Q16643	Q16643	0	4	0.7868	0	1	1	1038.53	4151.09	4151.1	-1.6	-0.00166	HCD (High Energy Collision Dissociation)	MS2	1.6154	15.4		29.785	153.657	63818	010_2019_08_019_R_Wijeratne_021420_EF_F2.raw	F70.2	16.1	19.8	19.4	12.6	15.4	7.9	10.5	13.4	20.2	19.2	19.8	18.6	16	10.2	11.5	15.1		8.02	1	7.825e-06	9.77e-07
		FALSE	High	Sequest HT (A2)	Unambiguous	[R].aLDEVTSSQPPPLPPPPPPAQETQEPSPILDSEETR.[A]	N-Term(TMTpro)	1	Q16643	Q16643	0	4	0.783	0	1	1	1038.53	4151.09	4151.1	-2.33	-0.00242	HCD (High Energy Collision Dissociation)	MS2	0	20		86	152.561	63322	010_2019_08_019_R_Wijeratne_021420_EF_F2.raw	F70.2	28.9	24.5	28.4	12.4	18.1	10.4	13.5	11.3	27.8	24.3	32.6	22.3	20.2	15	12.9	17.4		7.19	1	7.825e-06	5.929e-07
		FALSE	High	Sequest HT (A2)	Unambiguous	[R].aLDEVTSSQPPPLPPPPPPAQETQEPSPILDSEETR.[A]	N-Term(TMTpro)	1	Q16643	Q16643	0	4	0.7089	0	1	1	1038.53	4151.09	4151.1	-2.06	-0.00214	HCD (High Energy Collision Dissociation)	MS2	29.256	11.6		86	155.525	63648	010_2019_08_019_R_Wijeratne_021420_GH_F3.raw	F71.3	18	18.1	24.5	11.2	8.2	6.4	7.5	4.4	21.8	18.5	19.6	10.7	7.2	5.7		3.4		5.6	1	7.825e-06	1.661e-05
		FALSE	High	Sequest HT (A2)	Unambiguous	[R].aLDEVTSSQPPPLPPPPPPAQETQEPSPILDSEETR.[A]	N-Term(TMTpro)	1	Q16643	Q16643	0	4	0.8058	0	1	1	1038.53	4151.09	4151.1	-3.32	-0.00345	HCD (High Energy Collision Dissociation)	MS2	0	13.2		86	154.307	63093	010_2019_08_019_R_Wijeratne_021420_GH_F3.raw	F71.3	14.5	23.6	23.7	9.6	9.3	8.7	10.8	5.8	22.8	21.2	22.5	10.9	5.6	6.1	9.3	6.6		6.54	1	7.825e-06	5.622e-06
		FALSE	High	Sequest HT (A2)	Unambiguous	[R].aLDEVTSSQPPPLPPPPPPAQETQEPSPILDSEETR.[A]	N-Term(TMTpro)	1	Q16643	Q16643	0	4	0.7324	0	1	1	1038.53	4151.09	4151.1	-2.4	-0.00249	HCD (High Energy Collision Dissociation)	MS2	0	7.2		86	154.029	63821	010_2019_08_019_R_Wijeratne_021420_CD_F1.raw	F65.1	8.2	9.4	13.4	7.5	9	6.3	3.8	3.9	11.3	9.9	10.5	5.5	5.9	5.4		5.5		4.82	1	7.825e-06	3.973e-06
		FALSE	High	Sequest HT (A2)	Unambiguous	[R].aLDEVTSSQPPPLPPPPPPAQETQEPSPILDSEETR.[A]	N-Term(TMTpro)	1	Q16643	Q16643	0	4	0.832	0	1	1	1038.53	4151.1	4151.1	1.08	0.00112	HCD (High Energy Collision Dissociation)	MS2	3.31057	9.5		86	156.888	64848	010_2019_08_019_R_Wijeratne_021420_GH_F1.raw	F71.1	9.8	9.7	13.4	8	6.7	7.9	12.2	8	11.1	12.6	14.7	10.9	8	5.4	7.1	6.1		7.56	1	7.825e-06	2.673e-07
		FALSE	High	Sequest HT (A2)	Unambiguous	[R].aLDEVTSSQPPPLPPPPPPAQETQEPSPILDSEETR.[A]	N-Term(TMTpro)	1	Q16643	Q16643	0	5	0.7455	0	1	1	831.027	4151.11	4151.1	2.19	0.00182	HCD (High Energy Collision Dissociation)	MS2	38.7704	15.2		86	155.912	63908	010_2019_08_019_R_Wijeratne_021420_GH_F2.raw	F71.2	21.8	23.1	23.4	16	12.3	10	15.3	7.3	21.1	18.1	19.6	14.7	13.4	7.5	11.2	8.9		7.7	1	7.825e-06	2.976e-06
		FALSE	High	Sequest HT (A2)	Unambiguous	[R].aLDEVTSSQPPPLPPPPPPAQETQEPSPILDSEETR.[A]	N-Term(TMTpro)	1	Q16643	Q16643	0	4	0.7855	0	1	1	1038.53	4151.1	4151.1	-0.86	-0.00089	HCD (High Energy Collision Dissociation)	MS2	0	13.1		86	154.831	63421	010_2019_08_019_R_Wijeratne_021420_GH_F2.raw	F71.2	17.4	22.7	19.5	11.2	9.2	6.1	9.1	9.6	15.3	21.2	17.5	14.7	9.9	5.2	8.2	13.1		6.2	1	7.825e-06	1.555e-06
		FALSE	High	Sequest HT (A2)	Unambiguous	[R].aLDEVTSSQPPPLPPPPPPAQETQEPSPILDSEETR.[A]	N-Term(TMTpro)	1	Q16643	Q16643	0	4	0.7956	0	1	1	1038.53	4151.1	4151.1	-0.63	-0.00066	HCD (High Energy Collision Dissociation)	MS2	0	15.3		86	152.801	63571	010_2019_08_019_R_Wijeratne_021420_CD_F3.raw	F65.3	21.4	18.6	21.1	13.9	15.1	10.8	12.9	9	26.4	17.5	21.5	19	9.6	9.2	7.2	11.3		7.34	1	7.825e-06	2.812e-07
		FALSE	High	Sequest HT (A2)	Unambiguous	[R].aLDEVTSSQPPPLPPPPPPAQETQEPSPILDSEETR.[A]	N-Term(TMTpro)	1	Q16643	Q16643	0	4	0.7562	0	1	1	1038.53	4151.08	4151.1	-3.84	-0.00399	HCD (High Energy Collision Dissociation)	MS2	0	26.5		86	151.746	63087	010_2019_08_019_R_Wijeratne_021420_CD_F3.raw	F65.3	42.2	34.8	43.6	23.2	22.5	16.4	18.2	16.7	45.7	42.3	42.2	18.6	18.9	13.2	12	13.9		6.44	1	7.825e-06	2.501e-06
		FALSE	High	Sequest HT (A2)	Unambiguous	[R].aLDEVTSSQPPPLPPPPPPAQETQEPSPILDSEETR.[A]	N-Term(TMTpro)	1	Q16643	Q16643	0	4	0.7038	0	1	1	1038.53	4151.09	4151.1	-2.95	-0.00306	HCD (High Energy Collision Dissociation)	MS2	19.7498	30.6		86	152.989	62973	010_2019_08_019_R_Wijeratne_021420_CD_F4.raw	F65.4	45	52.2	64	30.4	31	14	16.5	10.7	56.9	47.8	41.9	29	18	12.1	9.9	9.7		7.19	1	7.825e-06	3.83e-06
		FALSE	High	Sequest HT (A2)	Unambiguous	[R].aLDEVTSSQPPPLPPPPPPAQETQEPSPILDSEETR.[A]	N-Term(TMTpro)	1	Q16643	Q16643	0	4	0.7942	0	1	1	1038.53	4151.1	4151.1	-0.77	-0.0008	HCD (High Energy Collision Dissociation)	MS2	3.21344	13.3		86	155.473	64472	010_2019_08_019_R_Wijeratne_021420_EF_F1.raw	F70.1	16.2	19.9	18.1	11.1	8.9	8.9	10.5	9.2	14.8	18	19.4	15.5	9.1	11.5	12.1	9.4		6.95	1	7.825e-06	1.894e-06
		FALSE	High	Sequest HT (A2)	Unambiguous	[R].aLDEVTSSQPPPLPPPPPPAQETQEPSPILDSEETR.[A]	N-Term(TMTpro)	1	Q16643	Q16643	0	3	0.7662	0	1	1	1384.38	4151.12	4151.1	4.82	0.00667	HCD (High Energy Collision Dissociation)	MS2	0	6.7		86	154.438	64001	010_2019_08_019_R_Wijeratne_021420_EF_F1.raw	F70.1	8.7	7	9.5	7.2	2.9	4.7	4.5	4.5	6.9	6	11.5	10.8	8.3	5.2	5.8	4.4		4.62	1	7.825e-06	1.694e-05
		FALSE	High	Sequest HT (A2)	Unambiguous	[R].aLDEVTSSQPPPLPPPPPPAQETQEPSPILDSEETR.[A]	N-Term(TMTpro)	1	Q16643	Q16643	0	3	0.832	0	1	1	1384.37	4151.1	4151.1	-0.53	-0.00073	HCD (High Energy Collision Dissociation)	MS2	0	10.7		86	154.248	64156	010_2019_08_019_R_Wijeratne_021420_CD_F2.raw	F65.2	10.5	12	18.3	10.2	13.5	9.3	6.4	8.5	15.5	14.7	10.2	10.4	8.7	8.3	6.9	7.7		6.31	1	7.825e-06	7.988e-07
		FALSE	High	Sequest HT (A2)	Unambiguous	[R].aLDEVTSSQPPPLPPPPPPAQETQEPSPILDSEETR.[A]	N-Term(TMTpro)	1	Q16643	Q16643	0	4	0.7535	0	1	1	1038.53	4151.1	4151.1	0.14	0.00014	HCD (High Energy Collision Dissociation)	MS2	29.0557	16.9		72.931	155.675	63591	010_2019_08_019_R_Wijeratne_021420_AB_F3.raw	F64.3	30.4	23.4	26.2	16.3	8.1	11.1	8.8	6.2	33.5	28.4	28.6	18.1	10.9	8	7.1	4.7		5.68	1	7.825e-06	1.78e-06
		FALSE	High	Sequest HT (A2)	Unambiguous	[R].aLDEVTSSQPPPLPPPPPPAQETQEPSPILDSEETR.[A]	N-Term(TMTpro)	1	Q16643	Q16643	0	4	0.7158	0	1	1	1038.53	4151.1	4151.1	1.25	0.0013	HCD (High Energy Collision Dissociation)	MS2	0	30.6		86	154.492	63060	010_2019_08_019_R_Wijeratne_021420_AB_F3.raw	F64.3	49.2	38.4	40.8	24.6	18.3	25.7	15.8	16.4	47.6	44.1	44.6	33.6	34.2	26.1	18.1	12.8		6.79	1	7.825e-06	1.605e-05
		FALSE	High	Sequest HT (A2)	Unambiguous	[R].aLDEVTSSQPPPLPPPPPPAQETQEPSPILDSEETR.[A]	N-Term(TMTpro)	1	Q16643	Q16643	0	5	0.7248	0	1	1	831.025	4151.09	4151.1	-1.15	-0.00095	HCD (High Energy Collision Dissociation)	MS2	4.80391	8.6		86	155.209	63444	010_2019_08_019_R_Wijeratne_021420_AB_F1.raw	F64.1	11.5	7.8	11.3	5.8	5.5	8.5	6	5.5	14.8	11	8.6	11.1	7.2	10	6.4	6.3		8.32	1	7.825e-06	8.925e-07
		FALSE	High	Sequest HT (A2)	Unambiguous	[R].aLDEVTSSQPPPLPPPPPPAQETQEPSPILDSEETR.[A]	N-Term(TMTpro)	1	Q16643	Q16643	0	4	0.8183	0	1	1	1038.53	4151.1	4151.1	-0.02	-2e-05	HCD (High Energy Collision Dissociation)	MS2	5.99038	6		86	154.129	62955	010_2019_08_019_R_Wijeratne_021420_AB_F1.raw	F64.1	10.6	7.7	5.3	5.7	3.9	4.7	4.6	4.1	8.2	8.1	8.4	7.3	5.1	5.2	2.8	3.8		6.55	1	7.825e-06	5.417e-06
		FALSE	High	Sequest HT (A2)	Unambiguous	[R].aLDEVTSSQPPPLPPPPPPAQETQEPSPILDSEETR.[A]	N-Term(TMTpro)	1	Q16643	Q16643	0	4	0.7934	0	1	1	1038.53	4151.1	4151.1	0.07	7e-05	HCD (High Energy Collision Dissociation)	MS2	0	9.1		86	153.398	62982	010_2019_08_019_R_Wijeratne_021420_AB_F2.raw	F64.2	10.7	11.6	11.6	8.7	4.7	7.5	6.3	4.3	15.7	12.2	17.3	10.4	8.4	6	5.1	5.4		6.39	1	7.825e-06	1.063e-05
		FALSE	High	Sequest HT (A2)	Unambiguous	[R].aLDEVTSSQPPPLPPPPPPAQETQEPSPILDSEETR.[A]	N-Term(TMTpro)	1	Q16643	Q16643	0	5	0.7338	0	1	1	831.026	4151.1	4151.1	0.82	0.00068	HCD (High Energy Collision Dissociation)	MS2	36.1461	14.8		86	154.412	63430	010_2019_08_019_R_Wijeratne_021420_AB_F2.raw	F64.2	21	19	16.5	13.3	12	13.6	9	12	21.2	20.6	18.4	14.6	11.7	13.2	10.4	9.5		8.64	1	7.825e-06	1.084e-06
		FALSE	High	Sequest HT (A2)	Unambiguous	[R].aLDEVTSSQPPPLPPPPPPAQETQEPSPILDSEETR.[A]	N-Term(TMTpro)	1	Q16643	Q16643	0	4	0.7676	0	1	1	1038.53	4151.09	4151.1	-2.01	-0.00209	HCD (High Energy Collision Dissociation)	MS2	0	9.3		86	154.83	63926	010_2019_08_019_R_Wijeratne_021420_GH_F1.raw	F71.1	10	12.3	14.1	7.5	5.6	6.5	11.8	7.6	12.5	12.5	13.2	8.9	4.7	6.2	6.9	8.6		5.81	1	7.825e-06	2.176e-05
		FALSE	High	Sequest HT (A2)	Unambiguous	[R].aLDEVTSSQPPPLPPPPPPAQETQEPSPILDSEETR.[A]	N-Term(TMTpro)	1	Q16643	Q16643	0	5	0.7521	0	1	1	831.023	4151.09	4151.1	-2.97	-0.00247	HCD (High Energy Collision Dissociation)	MS2	10.7772	5.5		31.556	155.872	64394	010_2019_08_019_R_Wijeratne_021420_GH_F1.raw	F71.1	8.4	10.1	12.1	3.8	3.8	2.7	5.4		7.1	7.6	6.9	5.6	3.7	3.8	5	2.7		7.3	1	7.825e-06	5.825e-06
		FALSE	High	Sequest HT (A2)	Unambiguous	[R].aLDEVTSSQPPPLPPPPPPAQETQEPSPILDSEETR.[A]	N-Term(TMTpro)	1	Q16643	Q16643	0	4	0.6773	0	1	1	1038.53	4151.1	4151.1	0.36	0.00037	HCD (High Energy Collision Dissociation)	MS2	24.7779	34.6		86	152.967	62668	010_2019_08_019_R_Wijeratne_021420_AB_F4.raw	F64.4	59.7	55.5	54.9	32.5	19	18	12.5	9.1	61.7	59.1	70.6	42.8	19.7	17.7	10.4	10.7		6.6	1	1.806e-05	3.061e-05
		FALSE	High	Sequest HT (A2)	Unambiguous	[R].aLDEVTSSQPPPLPPPPPPAQETQEPSPILDSEETR.[A]	N-Term(TMTpro)	1	Q16643	Q16643	0	4	0.7114	0	1	1	1038.53	4151.09	4151.1	-1.91	-0.00198	HCD (High Energy Collision Dissociation)	MS2	19.939	24.8		86	150.775	62892	010_2019_08_019_R_Wijeratne_021420_EF_F3.raw	F70.3	35.1	35.5	42.6	19.8	21.4	12.9	12.3	10.9	41.3	38.9	37.2	30.3	17	14.4	12	15.6		6.03	1	1.806e-05	3.718e-05
		FALSE	High	Sequest HT (A2)	Unambiguous	[R].aLDEVTSSQPPPLPPPPPPAQETQEPSPILDSEETR.[A]	N-Term(TMTpro)	1	Q16643	Q16643	0	3	0.7804	0	1	1	1384.37	4151.1	4151.1	-0.45	-0.00063	HCD (High Energy Collision Dissociation)	MS2	12.5575	3.2		59.593	155.071	64295	010_2019_08_019_R_Wijeratne_021420_CD_F1.raw	F65.1	5.7	4.6	4.3	3.8	3	2.6	3.1	2.9	5	6.3	3		4.6	2.8				4.19	1	2.319e-05	4.529e-05
		FALSE	High	Sequest HT (A2)	Unambiguous	[R].aLDEVTSSQPPPLPPPPPPAQETQEPSPILDSEETR.[A]	N-Term(TMTpro)	1	Q16643	Q16643	0	3	0.654	0	1	1	1384.37	4151.1	4151.1	1.29	0.00178	HCD (High Energy Collision Dissociation)	MS2	60.0515	4.7		86	153.129	63650	010_2019_08_019_R_Wijeratne_021420_CD_F2.raw	F65.2	5.8	5.2	8.6	6.4	4.4	3.3	2	5	5.5	6.8	6.9	3.1	2.4	3.8	2.7	2.8		3.15	1	4.276e-05	7.517e-05
	FALSE	High	[R].EDENAEPVGTTYQK.[T]	1xTMTpro [K14]; 1xTMTpro [N-Term]	5.86347e-05	4.52754e-05	1	1	11	Q16643	Q16643 [152-165]		0	2189.12	58.8	63.8	45.4	59.3	50.1	61.6	40.8	52	26.1	42	33	29.7	22.3	22.4	24.3	20.7	41.7	47.9	53.7	53.4	44.2	57.8	43.9	47.8	59.4	64.5	43.1	53.9	55.6	59	68.6	58.3	65.1	54.4	34.9	53.4	48	54.6	37.3	37.3	24	33.4	43.1	35.5	24.1	31.7	24.5	25.5	30	25.3	22.3	17.4	23.6	22.7	28.2	25.9	26.8	22.9	21.2	25.8	30.4	34	23.8	31	76.52	64.14	79.97	65.26	76.35	61.02	70.41	55.72	58.49	54.7	47.41	54.6	59.62	66.26	76.94	71.15			27.51	41.74	55.39	49.51			40.6	41.41	61.79	48.29			37.94	47.22	43.07	32.89			36.99	67.81	34.25	46.9			30.91	66.93	29.32	26.27			31.68	57.69	35.89	45.09			48.71	41.75	36.25	43.02			46.55	53.68	37	28.82		High	High	High	High	High	High	High	High	High	High	High	High	High	High	High	High	High	High	High	High	High	High	High	High	High	High	High	High	High	High	High	High	High	High	High	High	High	High	High	High	High	High	High	High	High	High	High	High	High	High	High	High	High	High	High	High	High	High	High	High	High	High	High	High	High	High	High	High	High	High	High	High	High	High	High	High	High	High	High	High	High	High	High	High	High	High	High	High	High	High	High	High	High	High	High	High	High	High	High	High	High	High	High	High	High	High	High	High	High	High	High	High	High	High	High	High	High	High	High	High	High	High	High	High	High	High	High	High	High	7.825e-06	1.604e-05	3.79
		Checked	Confidence	Identifying Node	PSM Ambiguity	Annotated Sequence	Modifications	# Proteins	Master Protein Accessions	Protein Accessions	# Missed Cleavages	Charge	DeltaScore	DeltaCn	Rank	Search Engine Rank	m/z [Da]	MH+ [Da]	Theo. MH+ [Da]	DeltaM [ppm]	Deltam/z [Da]	Activation Type	MS Order	Isolation Interference [%]	Average Reporter S/N	Comp. Voltage [V]	Ion Inject Time [ms]	RT [min]	First Scan	Spectrum File	File ID	Abundance: 126	Abundance: 127N	Abundance: 127C	Abundance: 128N	Abundance: 128C	Abundance: 129N	Abundance: 129C	Abundance: 130N	Abundance: 130C	Abundance: 131N	Abundance: 131C	Abundance: 132N	Abundance: 132C	Abundance: 133N	Abundance: 133C	Abundance: 134N	Quan Info	XCorr	# Protein Groups	Percolator q-Value	Percolator PEP
		FALSE	High	Sequest HT (A2)	Unambiguous	[R].eDENAEPVGTTYQk.[T]	N-Term(TMTpro); K14(TMTpro)	1	Q16643	Q16643	0	3	0.6333	0	1	1	730.378	2189.12	2189.12	-0.94	-0.00069	HCD (High Energy Collision Dissociation)	MS2	57.8382	187.7		86	51.6157	18607	010_2019_08_019_R_Wijeratne_021420_EF_F1.raw	F70.1	244.5	260.8	271.6	189	153.5	103	105.4	102.8	257.5	261.6	273.3	286.6	164.3	112.4	99.6	117.4		4.5	1	7.825e-06	1.78e-05
		FALSE	High	Sequest HT (A2)	Unambiguous	[R].eDENAEPVGTTYQk.[T]	N-Term(TMTpro); K14(TMTpro)	1	Q16643	Q16643	0	3	0.6966	0	1	1	730.378	2189.12	2189.12	-0.44	-0.00032	HCD (High Energy Collision Dissociation)	MS2	4.47529	36.6	-50	87	64.5966	33532	2020_10_137_Wijeratne_CETSA-UPR-480TechRep_CD_F1-1.raw	F68.1	41.7	43.9	55.6	34.9	24	24.5	23.6	21.2	47.9	47.8	59	53.4	33.4	25.5	22.7	25.8		3.79	1	7.825e-06	1.604e-05
		FALSE	High	Sequest HT (A2)	Unambiguous	[R].eDENAEPVGTTYQk.[T]	N-Term(TMTpro); K14(TMTpro)	1	Q16643	Q16643	0	3	0.7249	0	1	1	730.378	2189.12	2189.12	-0.81	-0.00059	HCD (High Energy Collision Dissociation)	MS2	14.3398	32.3	-50	87	63.6923	33308	2020_10_137_Wijeratne_CETSA-UPR-480TechRep_EF_F1-1.raw	F66.1	44.1	44.2	52.1	36.7	34.5	23.9	19.7	21.6	39.4	47.7	41.2	32.4	21.2	16.4	19.1	22.8		3.78	1	1.439e-05	2.565e-05
