## Supplemental Table 3 for "Obtaining Increased Functional Proteomics Insights from Thermal Proteome Profiling through Optimized Melt Shift Calculation and Statistical Analysis" (part 162 of 640)

### Sheet: Proteins (continued)
		FALSE	High	Sequest HT (A2)	Unambiguous	[R].eDENAEPVGTTYQk.[T]	N-Term(TMTpro); K14(TMTpro)	1	Q16643	Q16643	0	3	0.691	0	1	1	730.378	2189.12	2189.12	-0.63	-0.00046	HCD (High Energy Collision Dissociation)	MS2	5.93757	50.7	-50	119	63.5145	33211	2020_10_137_Wijeratne_CETSA-UPR-480TechRep_GH_F1-1.raw	F69.1	66.8	68.9	89.1	47.7	29.7	28.9	34.8	31.1	83.3	77	68.9	52.6	38.3	24.2	31.3	38.1		4.11	1	1.806e-05	4.212e-05
		FALSE	High	Sequest HT (A2)	Unambiguous	[R].eDENAEPVGTTYQk.[T]	N-Term(TMTpro); K14(TMTpro)	1	Q16643	Q16643	0	3	0.7175	0	1	1	730.382	2189.13	2189.12	3.98	0.0029	HCD (High Energy Collision Dissociation)	MS2	11.2019	43.6	-50	87	67.0343	34400	2020_10_137_Wijeratne_CETSA-UPR-480TechRep_AB_F1-1.raw	F67.1	72.2	55	60	45.8	26.8	30	23.5	23.9	67.8	64.4	59.6	52.1	39.2	31.1	22.9	22.9		4	1	2.319e-05	4.52e-05
		FALSE	High	Sequest HT (A2)	Unambiguous	[R].eDENAEPVGTTYQk.[T]	N-Term(TMTpro); K14(TMTpro)	1	Q16643	Q16643	0	3	0.6881	0	1	1	730.378	2189.12	2189.12	-0.94	-0.00069	HCD (High Energy Collision Dissociation)	MS2	18.6461	62		59.583	51.3608	18501	010_2019_08_019_R_Wijeratne_021420_EF_F1.raw	F70.1	65.4	79.8	90.3	62.7	53.8	37.7	40.4	42.8	72.4	87.2	82.5	92.1	59.3	39	35.1	50.7		4.2	1	2.319e-05	4.585e-05
		FALSE	High	Sequest HT (A2)	Unambiguous	[R].eDENAEPVGTTYQk.[T]	N-Term(TMTpro); K14(TMTpro)	1	Q16643	Q16643	0	3	0.4351	0	1	1	730.378	2189.12	2189.12	-0.57	-0.00042	HCD (High Energy Collision Dissociation)	MS2	54.333	151.3		86	52.244	18745	010_2019_08_019_R_Wijeratne_021420_AB_F2.raw	F64.2	245.6	197.4	206.3	165.4	95.3	100.8	53.5	57	252.7	242.2	255.1	194.9	141	99	65.4	49.9		3.7	1	4.171e-05	7.311e-05
		FALSE	High	Sequest HT (A2)	Unambiguous	[R].eDENAEPVGTTYQk.[T]	N-Term(TMTpro); K14(TMTpro)	1	Q16643	Q16643	0	3	0.7028	0	1	1	730.382	2189.13	2189.12	3.92	0.00286	HCD (High Energy Collision Dissociation)	MS2	0	24.1	-50	87	66.3052	34596	2020_10_137_Wijeratne_CETSA-UPR-480TechRep_AB_F1-2.raw	F67.2	35.6	31.1	31.7	24.6	13.7	16.8	11.4	20.8	36.2	33.3	38.1	26.8	23.9	13.6	14.4	13.1		3.23	1	6.383e-05	0.0001371
		FALSE	High	Sequest HT (A2)	Unambiguous	[R].eDENAEPVGTTYQk.[T]	N-Term(TMTpro); K14(TMTpro)	1	Q16643	Q16643	0	2	0.6196	0	1	1	1095.06	2189.12	2189.12	-0.32	-0.00035	HCD (High Energy Collision Dissociation)	MS2	0	24.7		86	52.8021	18345	010_2019_08_019_R_Wijeratne_021420_AB_F1.raw	F64.1	32.1	23.9	27.4	23.6	16.8	23.3	14.2	13.2	39.1	36	38.8	34.3	27.9	19.8	13.5	11.9		2.55	1	6.555e-05	0.0001677
		FALSE	High	Sequest HT (A2)	Unambiguous	[R].eDENAEPVGTTYQk.[T]	N-Term(TMTpro); K14(TMTpro)	1	Q16643	Q16643	0	2	0.6913	0	1	1	1095.07	2189.12	2189.12	0.61	0.00067	HCD (High Energy Collision Dissociation)	MS2	0	27.3		86	52.539	19020	010_2019_08_019_R_Wijeratne_021420_GH_F1.raw	F71.1	29.2	27	47.5	29.1	19.5	17.2	20.6	18.2	40.1	37.8	42.9	26.4	26.3	12.5	16.7	25.2		3.11	1	7.204e-05	0.0002225
		FALSE	High	Sequest HT (A2)	Unambiguous	[R].eDENAEPVGTTYQk.[T]	N-Term(TMTpro); K14(TMTpro)	1	Q16643	Q16643	0	3	0.0956	0	1	1	730.379	2189.12	2189.12	0.05	4e-05	HCD (High Energy Collision Dissociation)	MS2	58.2906	178.6		74.803	50.7647	18520	010_2019_08_019_R_Wijeratne_021420_CD_F2.raw	F65.2	256.1	293.6	310	231.3	184.8	117.3	81.9	71.1	265.9	269.3	248.4	202.5	131.1	79.3	55.1	59.2		2.51	1	8.052e-05	0.000286
	FALSE	High	[R].AAAPQAWAGPMEEPPQAQAPPR.[G]	1xTMTpro [N-Term]	1.39454e-06	4.52754e-05	1	1	20	Q16643	Q16643 [391-412]		0	2575.3	288	314.6	236.5	289.7	259.1	297.2	154.7	176.1	98.4	147	103.4	101.3	83.6	81.2	82.4	68.3	201.1	228.5	171.4	207.3	120.4	125.7	206.6	204.9	183.9	184.3	125.3	135.7	233.6	216.7	198.3	193.6	139.1	116.1	135.1	148.5	116.2	154.2	80.6	72.8	113.7	97	104.8	95.1	52.8	46.9	80.7	81.6	73.5	69.1	34.3	24.1	79.7	61.6	62.2	57.4	50.8	30.3	64.8	73.3	67.1	66.6	35.5	34.4																	77.66	81.39	61.88	50.94	62.79	65.3	79.39	87	62.74	61.95	52.31	65.47	85.03	75.87	57.88	68.23	58.73	76.13	81.57	70.24	37.28	66.58	67.08	69.74	94.36	84.71	36.94	54.19	62.97	86.95	96.69	77.73	23.43	60.82	81.89	88.79	83.56	88.92	47.92	55.53	75.42	85.08	101.97	81.48	36.63	69.51	57.7	93.09		High	High	High	High	High	High	High	High	High	High	High	High	High	High	High	High	High	High	High	High	High	High	High	High	High	High	High	High	High	High	High	High	High	High	High	High	High	High	High	High	High	High	High	High	High	High	High	High	High	High	High	High	High	High	High	High	High	High	High	High	High	High	High	High	High	High	High	High	High	High	High	High	High	High	High	High	High	High	High	High	High	High	High	High	High	High	High	High	High	High	High	High	High	High	High	High	High	High	High	High	High	High	High	High	High	High	High	High	High	High	High	High	High	High	High	High	High	High	High	High	High	High	High	High	High	High	High	High	High	7.825e-06	2.901e-07	6.32
		Checked	Confidence	Identifying Node	PSM Ambiguity	Annotated Sequence	Modifications	# Proteins	Master Protein Accessions	Protein Accessions	# Missed Cleavages	Charge	DeltaScore	DeltaCn	Rank	Search Engine Rank	m/z [Da]	MH+ [Da]	Theo. MH+ [Da]	DeltaM [ppm]	Deltam/z [Da]	Activation Type	MS Order	Isolation Interference [%]	Average Reporter S/N	Comp. Voltage [V]	Ion Inject Time [ms]	RT [min]	First Scan	Spectrum File	File ID	Abundance: 126	Abundance: 127N	Abundance: 127C	Abundance: 128N	Abundance: 128C	Abundance: 129N	Abundance: 129C	Abundance: 130N	Abundance: 130C	Abundance: 131N	Abundance: 131C	Abundance: 132N	Abundance: 132C	Abundance: 133N	Abundance: 133C	Abundance: 134N	Quan Info	XCorr	# Protein Groups	Percolator q-Value	Percolator PEP
		FALSE	High	Sequest HT (A2)	Unambiguous	[R].aAAPQAWAGPMEEPPQAQAPPR.[G]	N-Term(TMTpro)	1	Q16643	Q16643	0	3	0.8067	0	1	1	859.105	2575.3	2575.3	-1.84	-0.00158	HCD (High Energy Collision Dissociation)	MS2	0	78.1		86	85.3045	33378	010_2019_08_019_R_Wijeratne_021420_EF_F3.raw	F70.3	104.6	124.3	126.1	61.8	55.4	38.7	39.7	41.6	121.5	109.1	128.6	98.7	58.9	51.2	41.2	48.1		6.52	1	7.825e-06	5.637e-07
		FALSE	High	Sequest HT (A2)	Unambiguous	[R].aAAPQAWAGPMEEPPQAQAPPR.[G]	N-Term(TMTpro)	1	Q16643	Q16643	0	3	0.8149	0	1	1	859.106	2575.3	2575.3	-0.09	-8e-05	HCD (High Energy Collision Dissociation)	MS2	0	38.3		86	89.7764	34281	010_2019_08_019_R_Wijeratne_021420_GH_F3.raw	F71.3	59.8	50.3	70.4	36.9	22.4	19.3	26.4	20.4	58.8	64.9	57.6	38.6	27.8	13.9	20.8	23.9		6.32	1	7.825e-06	5.366e-07
		FALSE	High	Sequest HT (A2)	Unambiguous	[R].aAAPQAWAGPMEEPPQAQAPPR.[G]	N-Term(TMTpro)	1	Q16643	Q16643	0	4	0.7802	0	1	1	644.582	2575.31	2575.3	0.44	0.00028	HCD (High Energy Collision Dissociation)	MS2	0	43.6	-50	87	98.8074	53489	2020_10_137_Wijeratne_CETSA-UPR-480TechRep_EF_F1-4.raw	F66.4	51.9	62.7	75.1	41.9	38.6	33.1	24.2	29.1	78.4	57.7	61.3	48	37.2	22	17.5	18.9		5.05	1	7.825e-06	1.703e-06
		FALSE	High	Sequest HT (A2)	Unambiguous	[R].aAAPQAWAGPMEEPPQAQAPPR.[G]	N-Term(TMTpro)	1	Q16643	Q16643	0	4	0.7823	0	1	1	644.582	2575.3	2575.3	0.06	4e-05	HCD (High Energy Collision Dissociation)	MS2	0	24.7	-50	87	99.6885	53857	2020_10_137_Wijeratne_CETSA-UPR-480TechRep_CD_F1-4.raw	F68.4	35.8	37.8	41.5	25.4	15.3	10.7	12.4	10	42.5	34.5	44.3	31.8	17.5	15.2	10.5	10		4.96	1	7.825e-06	9.603e-06
		FALSE	High	Sequest HT (A2)	Unambiguous	[R].aAAPQAWAGPMEEPPQAQAPPR.[G]	N-Term(TMTpro)	1	Q16643	Q16643	0	4	0.7898	0	1	1	644.581	2575.3	2575.3	-1.3	-0.00084	HCD (High Energy Collision Dissociation)	MS2	44.3947	39.2	-50	87	99.4483	53896	2020_10_137_Wijeratne_CETSA-UPR-480TechRep_EF_F1-3.raw	F66.3	55.3	51.5	53.3	46.8	41.6	29.1	19.5	22.4	63.8	57.5	53.1	44.5	26.3	21.6	20.4	20		5.28	1	7.825e-06	1.906e-06
		FALSE	High	Sequest HT (A2)	Unambiguous	[R].aAAPQAWAGPMEEPPQAQAPPR.[G]	N-Term(TMTpro)	1	Q16643	Q16643	0	3	0.7125	0	1	1	859.107	2575.31	2575.3	0.91	0.00078	HCD (High Energy Collision Dissociation)	MS2	8.72138	97.5		72.086	86.8317	33405	010_2019_08_019_R_Wijeratne_021420_CD_F4.raw	F65.4	148.8	143.7	158.3	90.2	91.7	63	51.3	50.5	159.4	158.9	147.2	86.1	67.9	53.3	41.7	48.3		5.67	1	7.825e-06	5.156e-06
		FALSE	High	Sequest HT (A2)	Unambiguous	[R].aAAPQAWAGPMEEPPQAQAPPR.[G]	N-Term(TMTpro)	1	Q16643	Q16643	0	3	0.7968	0	1	1	859.107	2575.31	2575.3	0.25	0.00021	HCD (High Energy Collision Dissociation)	MS2	15.4914	81.5		86	85.4703	32547	010_2019_08_019_R_Wijeratne_021420_CD_F5.raw	F65.5	99.8	119.4	141.7	73.2	76.9	55.2	48.2	49	122.2	126.1	114.7	83.1	56.7	50.7	42.5	44		6.94	1	7.825e-06	8.156e-07
		FALSE	High	Sequest HT (A2)	Unambiguous	[R].aAAPQAWAGPMEEPPQAQAPPR.[G]	N-Term(TMTpro)	1	Q16643	Q16643	0	3	0.8089	0	1	1	859.107	2575.31	2575.3	0.59	0.00051	HCD (High Energy Collision Dissociation)	MS2	0	43.6		86	87.7109	32693	010_2019_08_019_R_Wijeratne_021420_GH_F5.raw	F71.5	64.9	65.5	68.5	48.8	30.9	24.5	28.5	15.8	73.5	77.5	72	42.2	31.4	13	19.3	21.7		5.39	1	7.825e-06	3.384e-06
		FALSE	High	Sequest HT (A2)	Unambiguous	[R].aAAPQAWAGPMEEPPQAQAPPR.[G]	N-Term(TMTpro)	1	Q16643	Q16643	0	3	0.788	0	1	1	859.106	2575.3	2575.3	-0.43	-0.00037	HCD (High Energy Collision Dissociation)	MS2	0	48.1		86	88.3894	33435	010_2019_08_019_R_Wijeratne_021420_GH_F4.raw	F71.4	69.3	69	77.5	49.2	31.9	22.6	37.1	18.5	74.9	81.5	82.3	44.1	36.8	23.4	20.6	30.1		6.32	1	7.825e-06	2.901e-07
		FALSE	High	Sequest HT (A2)	Unambiguous	[R].aAAPQAWAGPMEEPPQAQAPPR.[G]	N-Term(TMTpro)	1	Q16643	Q16643	0	3	0.7673	0	1	1	859.107	2575.31	2575.3	0.76	0.00065	HCD (High Energy Collision Dissociation)	MS2	0	58.2		84.93	87.3453	34101	010_2019_08_019_R_Wijeratne_021420_CD_F3.raw	F65.3	77.7	82.6	104.5	61.8	47	40	37.4	38.5	96.9	82.6	87.2	52.9	38.2	27.5	28	28.7		6.49	1	7.825e-06	8.28e-07
		FALSE	High	Sequest HT (A2)	Unambiguous	[R].aAAPQAWAGPMEEPPQAQAPPR.[G]	N-Term(TMTpro)	1	Q16643	Q16643	0	3	0.7712	0	1	1	859.106	2575.3	2575.3	-0.53	-0.00046	HCD (High Energy Collision Dissociation)	MS2	0	36.3		86	88.4491	34584	010_2019_08_019_R_Wijeratne_021420_CD_F3.raw	F65.3	46.5	44.1	63.7	35.6	38.9	28.1	20.2	23	61.7	52.1	45.4	33.9	31	19.9	16.8	20.3		5.07	1	7.825e-06	4.479e-06
		FALSE	High	Sequest HT (A2)	Unambiguous	[R].aAAPQAWAGPMEEPPQAQAPPR.[G]	N-Term(TMTpro)	1	Q16643	Q16643	0	4	0.7373	0	1	1	644.582	2575.31	2575.3	0.44	0.00028	HCD (High Energy Collision Dissociation)	MS2	53.7444	55.7	-50	87	101.715	54777	2020_10_137_Wijeratne_CETSA-UPR-480TechRep_AB_F1-4.raw	F67.4	86.4	82.6	91.6	51.2	33.4	36.3	21.9	21.9	104.7	91.5	93.8	55.4	43.8	35.4	22.8	18.9		4.91	1	7.825e-06	8.299e-06
		FALSE	High	Sequest HT (A2)	Unambiguous	[R].aAAPQAWAGPMEEPPQAQAPPR.[G]	N-Term(TMTpro)	1	Q16643	Q16643	0	3	0.8054	0	1	1	859.106	2575.3	2575.3	-0.98	-0.00084	HCD (High Energy Collision Dissociation)	MS2	18.2657	113.4		55.881	85.1768	32850	010_2019_08_019_R_Wijeratne_021420_EF_F4.raw	F70.4	169.4	172	180.2	90.4	81.5	48.2	48.8	45.9	180.8	185.7	199.1	158.4	83.5	58.2	45.7	66		5.96	1	7.825e-06	5.288e-07
		FALSE	High	Sequest HT (A2)	Unambiguous	[R].aAAPQAWAGPMEEPPQAQAPPR.[G]	N-Term(TMTpro)	1	Q16643	Q16643	0	4	0.7635	0	1	1	644.582	2575.31	2575.3	0.76	0.00049	HCD (High Energy Collision Dissociation)	MS2	0	45.5	-50	87	100.345	54292	2020_10_137_Wijeratne_CETSA-UPR-480TechRep_GH_F1-4b.raw	F69.5	74.7	85	89.4	48.1	32.7	17.7	28	23	76.3	82.2	63.6	42.4	22.9	11.5	15.1	15.6		4.82	1	7.825e-06	1.652e-05
		FALSE	High	Sequest HT (A2)	Unambiguous	[R].aAAPQAWAGPMEEPPQAQAPPR.[G]	N-Term(TMTpro)	1	Q16643	Q16643	0	3	0.807	0	1	1	859.105	2575.3	2575.3	-1.81	-0.00155	HCD (High Energy Collision Dissociation)	MS2	43.0496	85		86	87.6632	33533	010_2019_08_019_R_Wijeratne_021420_AB_F4.raw	F64.4	145.2	118.1	129.5	76.6	48.6	45.9	40	37.8	156.3	142.3	144.2	85.8	73.1	49.3	34.5	33.6		5.13	1	7.825e-06	1.261e-06
		FALSE	High	Sequest HT (A2)	Unambiguous	[R].aAAPQAWAGPMEEPPQAQAPPR.[G]	N-Term(TMTpro)	1	Q16643	Q16643	0	3	0.7603	0	1	1	859.105	2575.3	2575.3	-1.35	-0.00116	HCD (High Energy Collision Dissociation)	MS2	18.2972	88.8		86	86.6657	32781	010_2019_08_019_R_Wijeratne_021420_AB_F5.raw	F64.5	142.8	118.4	129.6	78.1	49.8	57.5	43.6	44.6	158.3	147.4	153	90.3	73.9	52	46.7	34.7		5.59	1	7.825e-06	3.557e-06
		FALSE	High	Sequest HT (A2)	Unambiguous	[R].aAAPQAWAGPMEEPPQAQAPPR.[G]	N-Term(TMTpro)	1	Q16643	Q16643	0	4	0.749	0	1	1	644.582	2575.31	2575.3	0.95	0.00061	HCD (High Energy Collision Dissociation)	MS2	10.3638	46.6	-50	87	100.344	53854	2020_10_137_Wijeratne_CETSA-UPR-480TechRep_CD_F1-5.raw	F68.5	72.7	71.7	75.1	44.6	35.5	24.3	28	16.1	76.1	65.5	74.7	54.3	31.1	28.8	18.9	28		5.02	1	1.439e-05	2.928e-05
		FALSE	High	Sequest HT (A2)	Unambiguous	[R].aAAPQAWAGPMEEPPQAQAPPR.[G]	N-Term(TMTpro)	1	Q16643	Q16643	0	4	0.5855	0	1	1	644.581	2575.3	2575.3	-0.53	-0.00034	HCD (High Energy Collision Dissociation)	MS2	80.0143	107.9	-50	87	102.719	55450	2020_10_137_Wijeratne_CETSA-UPR-480TechRep_AB_F1-3.raw	F67.3	166.5	140.6	153.8	102.5	62.6	70.4	37.1	56.2	186.1	176.2	191.5	127.5	91.7	67.7	43.2	52.1		3.86	1	2.319e-05	4.443e-05
		FALSE	High	Sequest HT (A2)	Unambiguous	[R].aAAPQAWAGPMEEPPQAQAPPR.[G]	N-Term(TMTpro)	1	Q16643	Q16643	0	4	0.6732	0	1	1	644.581	2575.3	2575.3	-0.23	-0.00015	HCD (High Energy Collision Dissociation)	MS2	85.7636	52.4	-50	87	100.43	54550	2020_10_137_Wijeratne_CETSA-UPR-480TechRep_GH_F1-3.raw	F69.3	70.1	85.4	98.5	52.6	36.4	29.6	29.9	27.3	92.9	82.2	90.9	45.2	34	17.7	21.4	24.1		4.56	1	3.888e-05	6.382e-05
		FALSE	High	Sequest HT (A2)	Unambiguous	[R].aAAPQAWAGPMEEPPQAQAPPR.[G]	N-Term(TMTpro)	1	Q16643	Q16643	0	4	0.3862	0	1	1	644.583	2575.31	2575.3	2.37	0.00152	HCD (High Energy Collision Dissociation)	MS2	82.235	189.5	-50	87	100.175	54260	2020_10_137_Wijeratne_CETSA-UPR-480TechRep_GH_F1-5.raw	F69.6	412.5	415.4	437.2	104.3	62.4	46.9	61.5	32.1	471.3	430.1	337.2	92.7	57.1	24	24.5	23.5		1.89	1	9.34e-05	0.0003966
	FALSE	High	[K].YVLINWVGEDVPDAR.[K]	1xTMTpro [N-Term]	6.67027e-05	4.52754e-05	1	1	32	Q16643	Q16643 [80-94]		0	2050.09	648.8	706.4	588.6	691.1	575.8	607.5	347	392.2	206.2	296.7	198.8	201.3	141.3	143.2	156.9	132.9	288.4	323.1	315.7	325.2	135.4	176.8	290.9	304.2	332	317	156.9	144.9	350.2	293.4	328.2	357.4	177.6	148.4	210.3	195.7	179.2	272.1	85.7	91.8	181.5	143.9	164.1	152.3	60.8	63.4	118.8	87.6	90.4	103.7	50.9	28.7	97.9	76	94.5	75.2	55	36	102.4	92.9	93.8	107.1	40.3	41.6																																																																		High	High	High	High	High	High	High	High	High	High	High	High	High	High	High	High	High	High	High	High	High	High	High	High	High	High	High	High	High	High	High	High	High	High	High	High	High	High	High	High	High	High	High	High	High	High	High	High	High	High	High	High	High	High	High	High	High	High	High	High	High	High	High	High	High	High	High	High	High	High	High	High	High	High	High	High	High	High	High	High	High	High	High	High	High	High	High	High	High	High	High	High	High	High	High	High	High	High	Not Found	High	High	High	High	High	High	High	High	Not Found	High	High	Not Found	High	High	High	High	High	High	Not Found	High	High	Not Found	High	High	High	High	High	High	High	High	7.825e-06	1.85e-05	3.27
		Checked	Confidence	Identifying Node	PSM Ambiguity	Annotated Sequence	Modifications	# Proteins	Master Protein Accessions	Protein Accessions	# Missed Cleavages	Charge	DeltaScore	DeltaCn	Rank	Search Engine Rank	m/z [Da]	MH+ [Da]	Theo. MH+ [Da]	DeltaM [ppm]	Deltam/z [Da]	Activation Type	MS Order	Isolation Interference [%]	Average Reporter S/N	Comp. Voltage [V]	Ion Inject Time [ms]	RT [min]	First Scan	Spectrum File	File ID	Abundance: 126	Abundance: 127N	Abundance: 127C	Abundance: 128N	Abundance: 128C	Abundance: 129N	Abundance: 129C	Abundance: 130N	Abundance: 130C	Abundance: 131N	Abundance: 131C	Abundance: 132N	Abundance: 132C	Abundance: 133N	Abundance: 133C	Abundance: 134N	Quan Info	XCorr	# Protein Groups	Percolator q-Value	Percolator PEP
		FALSE	High	Sequest HT (A2)	Unambiguous	[K].yVLINWVGEDVPDAR.[K]	N-Term(TMTpro)	1	Q16643	Q16643	0	3	0.7817	0	1	1	684.035	2050.09	2050.09	-0.7	-0.00048	HCD (High Energy Collision Dissociation)	MS2	3.07364	19.7		86	155.665	62208	010_2019_08_019_R_Wijeratne_021420_GH_F4.raw	F71.4	27.1	29.2	32.6	19	15.1	12	13.1	9.6	35.3	31.1	31.1	17.9	17.9	5.8	9.3	9.2		4.49	1	7.825e-06	2.044e-05
		FALSE	High	Sequest HT (A2)	Unambiguous	[K].yVLINWVGEDVPDAR.[K]	N-Term(TMTpro)	1	Q16643	Q16643	0	2	0.7064	0	1	1	1025.55	2050.1	2050.09	4.13	0.00423	HCD (High Energy Collision Dissociation)	MS2	22.4853	62.4		86	152.454	61914	010_2019_08_019_R_Wijeratne_021420_AB_F5.raw	F64.5	106.4	96.3	95.3	54.3	37.4	34	26.5	24.4	120.1	115.2	96	61	51.9	35.8	23.3	20.7		3.27	1	7.825e-06	1.85e-05
		FALSE	High	Sequest HT (A2)	Unambiguous	[K].yVLINWVGEDVPDAR.[K]	N-Term(TMTpro)	1	Q16643	Q16643	0	3	0.7406	0	1	1	684.036	2050.09	2050.09	0.36	0.00025	HCD (High Energy Collision Dissociation)	MS2	5.25914	26.1		86	154.959	61601	010_2019_08_019_R_Wijeratne_021420_GH_F5.raw	F71.5	37.5	41.8	51.7	21.4	15.6	12.7	11.9	11.1	54.2	42.3	45.1	24.7	16.7	9.2	10.1	11.7		4.24	1	1.806e-05	3.28e-05
		FALSE	High	Sequest HT (A2)	Unambiguous	[K].yVLINWVGEDVPDAR.[K]	N-Term(TMTpro)	1	Q16643	Q16643	0	3	0.7309	0	1	1	684.035	2050.09	2050.09	-0.69	-0.00047	HCD (High Energy Collision Dissociation)	MS2	0	50.1		86	155.967	63715	010_2019_08_019_R_Wijeratne_021420_AB_F3.raw	F64.3	77.4	74.4	83.8	44.1	28.6	33.7	19.8	28.5	85.7	79.9	75.6	54.1	41	24.5	26.4	24.4		4.57	1	1.806e-05	3.913e-05
		FALSE	High	Sequest HT (A2)	Unambiguous	[K].yVLINWVGEDVPDAR.[K]	N-Term(TMTpro)	1	Q16643	Q16643	0	2	0.7292	0	1	1	1025.56	2050.11	2050.09	7.68	0.00787	HCD (High Energy Collision Dissociation)	MS2	0	64.5		86	151.722	60197	010_2019_08_019_R_Wijeratne_021420_AB_F6.raw	F64.6	116.2	106.6	94.8	60.5	34.9	28.7	18.9	22.4	119.2	136	112.9	59.6	50.8	36	18.9	16.3		3.36	1	2.319e-05	4.451e-05
		FALSE	High	Sequest HT (A2)	Unambiguous	[K].yVLINWVGEDVPDAR.[K]	N-Term(TMTpro)	1	Q16643	Q16643	0	3	0.7608	0	1	1	684.035	2050.09	2050.09	-1.69	-0.00116	HCD (High Energy Collision Dissociation)	MS2	12.437	25.7		86	153.801	61062	010_2019_08_019_R_Wijeratne_021420_GH_F5.raw	F71.5	41.8	52.8	51.7	23.2	17.9	15.5	13.7	9.8	47.2	37.6	38.6	24.9	14	6.9	7.9	7.6		4.39	1	2.319e-05	4.685e-05
		FALSE	High	Sequest HT (A2)	Unambiguous	[K].yVLINWVGEDVPDAR.[K]	N-Term(TMTpro)	1	Q16643	Q16643	0	3	0.8012	0	1	1	684.035	2050.09	2050.09	-1.21	-0.00083	HCD (High Energy Collision Dissociation)	MS2	0	47.5		86	152.077	62916	010_2019_08_019_R_Wijeratne_021420_EF_F4.raw	F70.4	65.5	66.2	70.7	41.2	37.4	26	24.8	29.5	69.8	66.7	81	62.2	38.6	28.7	20.2	31.4		5.13	1	2.835e-05	4.896e-05
		FALSE	High	Sequest HT (A2)	Unambiguous	[K].yVLINWVGEDVPDAR.[K]	N-Term(TMTpro)	1	Q16643	Q16643	0	3	0.7684	0	1	1	684.04	2050.1	2050.09	5.88	0.00402	HCD (High Energy Collision Dissociation)	MS2	3.21943	21.9		86	155.933	63834	010_2019_08_019_R_Wijeratne_021420_GH_F3.raw	F71.3	29	33.1	41.6	22.1	12.2	10.7	16.3	9.8	40.1	33.9	33.6	24.3	14.8	6.8	8.7	13.1		4.62	1	3.666e-05	5.014e-05
		FALSE	High	Sequest HT (A2)	Unambiguous	[K].yVLINWVGEDVPDAR.[K]	N-Term(TMTpro)	1	Q16643	Q16643	0	3	0.7856	0	1	1	684.037	2050.1	2050.09	2.31	0.00158	HCD (High Energy Collision Dissociation)	MS2	1.48512	48		86	154.159	63509	010_2019_08_019_R_Wijeratne_021420_CD_F4.raw	F65.4	68.7	65.5	87.3	56.3	43.1	32	27.5	27.2	72.7	71.1	62.7	53.3	32.5	22.1	22.6	22.7		4.99	1	3.666e-05	5.548e-05
		FALSE	High	Sequest HT (A2)	Unambiguous	[K].yVLINWVGEDVPDAR.[K]	N-Term(TMTpro)	1	Q16643	Q16643	0	3	0.713	0	1	1	684.035	2050.09	2050.09	-1.23	-0.00084	HCD (High Energy Collision Dissociation)	MS2	11.1576	50.7		86	153.034	62993	010_2019_08_019_R_Wijeratne_021420_CD_F4.raw	F65.4	78.5	79.7	96.9	51.3	49.3	25.7	27.5	24	81	72.8	82.4	47.4	36.8	22.8	16.4	18.3		4.46	1	3.666e-05	5.376e-05
		FALSE	High	Sequest HT (A2)	Unambiguous	[K].yVLINWVGEDVPDAR.[K]	N-Term(TMTpro)	1	Q16643	Q16643	0	3	0.7297	0	1	1	684.035	2050.09	2050.09	-1.18	-0.00081	HCD (High Energy Collision Dissociation)	MS2	33.9855	28.5		86	152.175	63540	010_2019_08_019_R_Wijeratne_021420_EF_F3.raw	F70.3	39.5	35.7	46.1	26	22	13.1	15.3	11.1	46.4	43	52.6	42.8	22.6	14.3	9.9	15.6		4.18	1	3.666e-05	5.071e-05
		FALSE	High	Sequest HT (A2)	Unambiguous	[K].yVLINWVGEDVPDAR.[K]	N-Term(TMTpro)	1	Q16643	Q16643	0	2	0.7016	0	1	1	1025.56	2050.11	2050.09	6.19	0.00635	HCD (High Energy Collision Dissociation)	MS2	38.0651	55.6		86	153.386	62860	010_2019_08_019_R_Wijeratne_021420_AB_F4.raw	F64.4	93.6	81.7	79.3	49	29.8	36.6	18.7	28.3	101.2	93.2	91	62.2	45.2	30.9	26.7	23		3.72	1	3.666e-05	5.44e-05
		FALSE	High	Sequest HT (A2)	Unambiguous	[K].yVLINWVGEDVPDAR.[K]	N-Term(TMTpro)	1	Q16643	Q16643	0	3	0.7556	0	1	1	684.036	2050.09	2050.09	0.39	0.00027	HCD (High Energy Collision Dissociation)	MS2	64.6951	16.5		86	154.626	61748	010_2019_08_019_R_Wijeratne_021420_GH_F4.raw	F71.4	22.6	26.5	28.7	14.5	11.6	8.4	10.4	7.3	29.7	28.3	28.2	15.6	15	3.2	6.4	8.2		4.05	1	3.888e-05	6.372e-05
		FALSE	High	Sequest HT (A2)	Unambiguous	[K].yVLINWVGEDVPDAR.[K]	N-Term(TMTpro)	1	Q16643	Q16643	0	3	0.7601	0	1	1	684.035	2050.09	2050.09	-1.34	-0.00092	HCD (High Energy Collision Dissociation)	MS2	7.97228	27.4		43.331	154.417	63339	010_2019_08_019_R_Wijeratne_021420_AB_F4.raw	F64.4	46.6	36	40.7	22.9	13.7	12.4	12.2	14.2	57.3	44	42.3	32.6	25.5	14.6	12.5	11.3		5.21	1	3.888e-05	6.127e-05
		FALSE	High	Sequest HT (A2)	Unambiguous	[K].yVLINWVGEDVPDAR.[K]	N-Term(TMTpro)	1	Q16643	Q16643	0	2	0.6553	0	1	1	1025.55	2050.09	2050.09	-2.32	-0.00238	HCD (High Energy Collision Dissociation)	MS2	41.7716	52		43.787	152.072	60361	010_2019_08_019_R_Wijeratne_021420_AB_F6.raw	F64.6	94.9	89.4	85.4	53.6	25.6	21.2	19	15.4	91.9	103.3	89.9	50.1	35.9	24.8	16	16.2		2.93	1	4.171e-05	7.334e-05
		FALSE	High	Sequest HT (A2)	Unambiguous	[K].yVLINWVGEDVPDAR.[K]	N-Term(TMTpro)	1	Q16643	Q16643	0	3	0.7363	0	1	1	684.036	2050.09	2050.09	0.77	0.00053	HCD (High Energy Collision Dissociation)	MS2	4.90946	65		86	153.535	62419	010_2019_08_019_R_Wijeratne_021420_AB_F5.raw	F64.5	113.7	104.2	96.5	62.6	36.2	32.2	26.2	23.7	131	119.5	99.8	72.6	46.4	34.7	19.4	21		4.74	1	4.171e-05	6.959e-05
		FALSE	High	Sequest HT (A2)	Unambiguous	[K].yVLINWVGEDVPDAR.[K]	N-Term(TMTpro)	1	Q16643	Q16643	0	3	0.7335	0	1	1	684.035	2050.09	2050.09	-1.05	-0.00072	HCD (High Energy Collision Dissociation)	MS2	0	27.1		86	153.455	63868	010_2019_08_019_R_Wijeratne_021420_CD_F3.raw	F65.3	36	41.9	46.4	25.1	24.9	18.1	10.5	17.5	41.9	43.3	44.6	26.4	21.4	12.2	7	16.3		4.69	1	4.171e-05	6.743e-05
		FALSE	High	Sequest HT (A2)	Unambiguous	[K].yVLINWVGEDVPDAR.[K]	N-Term(TMTpro)	1	Q16643	Q16643	0	2	0.7211	0	1	1	1025.55	2050.09	2050.09	-3.08	-0.00316	HCD (High Energy Collision Dissociation)	MS2	0	71.6		73.902	151.364	61830	010_2019_08_019_R_Wijeratne_021420_CD_F5.raw	F65.5	105.2	103.8	119.6	77.6	64.2	43	32.4	33.7	127.5	117	103.7	68.6	53.2	30.5	30	35.6		3.98	1	4.276e-05	8.21e-05
		FALSE	High	Sequest HT (A2)	Unambiguous	[K].yVLINWVGEDVPDAR.[K]	N-Term(TMTpro)	1	Q16643	Q16643	0	3	0.7417	0	1	1	684.035	2050.09	2050.09	-1.12	-0.00077	HCD (High Energy Collision Dissociation)	MS2	24.985	44.5		86	152.467	62094	010_2019_08_019_R_Wijeratne_021420_EF_F5.raw	F70.5	72.9	79.8	74.4	37.8	34.9	19.6	17.4	15.9	67.1	69.4	82.8	56.2	28.6	23.1	11	20.6		4.53	1	5.169e-05	9.806e-05
		FALSE	High	Sequest HT (A2)	Unambiguous	[K].yVLINWVGEDVPDAR.[K]	N-Term(TMTpro)	1	Q16643	Q16643	0	3	0.7162	0	1	1	684.037	2050.1	2050.09	1.51	0.00103	HCD (High Energy Collision Dissociation)	MS2	24.0863	32.4		86	151.055	62439	010_2019_08_019_R_Wijeratne_021420_EF_F4.raw	F70.4	54.7	64.2	57.3	29.1	26.2	10.2	14.9	11.1	53.1	50.6	51.7	38.6	19.9	12	11.5	12.9		4.44	1	5.169e-05	9.73e-05
		FALSE	High	Sequest HT (A2)	Unambiguous	[K].yVLINWVGEDVPDAR.[K]	N-Term(TMTpro)	1	Q16643	Q16643	0	3	0.7312	0	1	1	684.034	2050.09	2050.09	-2.24	-0.00153	HCD (High Energy Collision Dissociation)	MS2	11.6238	53.9		86	153.498	62578	010_2019_08_019_R_Wijeratne_021420_EF_F5.raw	F70.5	83.1	86.1	79.7	45.1	43.6	21.5	22.1	26.2	88.8	87.3	89.3	72.3	42.6	25.6	22.6	26.6		4.91	1	6.383e-05	0.0001222
		FALSE	High	Sequest HT (A2)	Unambiguous	[K].yVLINWVGEDVPDAR.[K]	N-Term(TMTpro)	1	Q16643	Q16643	0	4	0.6856	0	1	1	513.278	2050.09	2050.09	-0.53	-0.00027	HCD (High Energy Collision Dissociation)	MS2	0	6.2	-50	87	159.403	87103	2020_10_137_Wijeratne_CETSA-UPR-480TechRep_AB_F1-5.raw	F67.5	9.5	8.5	11.2	5.8	3.7	4.1	3.2	5.2	8.4	8	8.5	7.3	7.3	2.6	3.1	3.3		2.64	1	6.654e-05	0.0001781
		FALSE	High	Sequest HT (A2)	Unambiguous	[K].yVLINWVGEDVPDAR.[K]	N-Term(TMTpro)	1	Q16643	Q16643	0	4	0.6407	0	1	1	513.279	2050.09	2050.09	0.23	0.00012	HCD (High Energy Collision Dissociation)	MS2	20.3644	6.4	-50	87	160.587	87679	2020_10_137_Wijeratne_CETSA-UPR-480TechRep_AB_F1-4.raw	F67.4	10.5	11.3	12	10	3.1	4.6	5.5		9.5	8	9.3	7.8	8.2	2.3				2.31	1	7.082e-05	0.0002177
		FALSE	High	Sequest HT (A2)	Unambiguous	[K].yVLINWVGEDVPDAR.[K]	N-Term(TMTpro)	1	Q16643	Q16643	0	4	0.5323	0	1	1	513.278	2050.09	2050.09	-0.47	-0.00024	HCD (High Energy Collision Dissociation)	MS2	17.6859	4	-50	87	158.553	86591	2020_10_137_Wijeratne_CETSA-UPR-480TechRep_GH_F1-6b.raw	F69.8	6.3	7	7.5	4.2	2.3	2.2	2.9		5.8	8.8	7.7	6.4	2.5					1.86	1	7.64e-05	0.0002549
		FALSE	High	Sequest HT (A2)	Unambiguous	[K].yVLINWVGEDVPDAR.[K]	N-Term(TMTpro)	1	Q16643	Q16643	0	4	0.6488	0	1	1	513.279	2050.09	2050.09	1.02	0.00052	HCD (High Energy Collision Dissociation)	MS2	28.2061	4.7	-50	87	159.061	87078	2020_10_137_Wijeratne_CETSA-UPR-480TechRep_GH_F1-4b.raw	F69.5	6	8.6	11.5	5.4	3		4.5		9	9.2	7	6.6	4.5					2.42	1	8.052e-05	0.0002743
		FALSE	High	Sequest HT (A2)	Unambiguous	[K].yVLINWVGEDVPDAR.[K]	N-Term(TMTpro)	1	Q16643	Q16643	0	4	0.6759	0	1	1	513.28	2050.1	2050.09	2.41	0.00124	HCD (High Energy Collision Dissociation)	MS2	5.9517	0.7	-50	87	158.339	86751	2020_10_137_Wijeratne_CETSA-UPR-480TechRep_EF_F1-3.raw	F66.3			2.6	3.3	2						4.1							2.16	1	8.052e-05	0.0003124
		FALSE	High	Sequest HT (A2)	Unambiguous	[K].yVLINWVGEDVPDAR.[K]	N-Term(TMTpro)	1	Q16643	Q16643	0	4	0.6545	0	1	1	513.278	2050.09	2050.09	-0.97	-0.00049	HCD (High Energy Collision Dissociation)	MS2	21.8921	5	-50	87	157.242	86133	2020_10_137_Wijeratne_CETSA-UPR-480TechRep_EF_F1-4.raw	F66.4	4.9	7.1	7	5.8	7	2.5	3.7		10.2	9.3	8.5	4.3	6.7			3.5		2.75	1	8.875e-05	0.0003848
		FALSE	High	Sequest HT (A2)	Unambiguous	[K].yVLINWVGEDVPDAR.[K]	N-Term(TMTpro)	1	Q16643	Q16643	0	4	0.59	0	1	1	513.278	2050.09	2050.09	-1.36	-0.0007	HCD (High Energy Collision Dissociation)	MS2	17.126	6.4	-50	87	158.771	86988	2020_10_137_Wijeratne_CETSA-UPR-480TechRep_GH_F1-5.raw	F69.6	8.9	11.4	13	6.4	2.7		5.8	4.5	10.9	8.6	7	8.5	3.7	4.7	3.7	3.4		2.39	1	9.409e-05	0.0004184
		FALSE	High	Sequest HT (A2)	Unambiguous	[K].yVLINWVGEDVPDAR.[K]	N-Term(TMTpro)	1	Q16643	Q16643	0	4	0.6456	0	1	1	513.28	2050.1	2050.09	1.66	0.00085	HCD (High Energy Collision Dissociation)	MS2	33.7362	4.9	-50	87	158.669	86443	2020_10_137_Wijeratne_CETSA-UPR-480TechRep_CD_F1-5.raw	F68.5	6.8	7.5	10	3.8	5.7	4.4	2.6		5.3	9.9	8.4	6.7	4			3.1		2.37	1	0.0001015	0.0004908
		FALSE	High	Sequest HT (A2)	Unambiguous	[K].yVLINWVGEDVPDAR.[K]	N-Term(TMTpro)	1	Q16643	Q16643	0	4	0.6213	0	1	1	513.28	2050.1	2050.09	2.31	0.00118	HCD (High Energy Collision Dissociation)	MS2	11.3788	3.5	-50	87	157.711	86461	2020_10_137_Wijeratne_CETSA-UPR-480TechRep_EF_F1-5.raw	F66.5	6.5	4.9	6.8	3.7	4.2	3			6.4	7	7.1	3.3	2.5					2.35	1	0.0002139	0.001473
		FALSE	High	Sequest HT (A2)	Unambiguous	[K].yVLINWVGEDVPDAR.[K]	N-Term(TMTpro)	1	Q16643	Q16643	0	4	0.6179	0	1	1	513.281	2050.1	2050.09	4.62	0.00237	HCD (High Energy Collision Dissociation)	MS2	50.7113	3.8	-50	87	158.545	86720	2020_10_137_Wijeratne_CETSA-UPR-480TechRep_CD_F1-4.raw	F68.4	5.2	7.9	4.1	5	3.9	2.2			4.1	6	7.8	5.5	3.2	2.1		3.5		2.46	1	0.0002194	0.001509
		FALSE	High	Sequest HT (A2)	Unambiguous	[K].yVLINWVGEDVPDAR.[K]	N-Term(TMTpro)	1	Q16643	Q16643	0	4	0.3353	0	1	1	513.278	2050.09	2050.09	-0.89	-0.00046	HCD (High Energy Collision Dissociation)	MS2	11.1905	5.1	-50	87	158.954	86574	2020_10_137_Wijeratne_CETSA-UPR-480TechRep_AB_F1-6.raw	F67.6	6.4	4.8	10.6	2.5	4.2	4.6			10	9.9	12.3	5.4	6.5	4.8				1.7	1	0.00143	0.01007
	FALSE	High	[R].EESAADWALYTYEDGSDDLK.[L]	1xTMTpro [K20]; 1xTMTpro [N-Term]	1.13966e-05	4.52754e-05	1	1	53	Q16643	Q16643 [23-42]		0	2886.38	389	415.7	325.8	375.9	353.5	369.1	208.2	251.2	127.4	189.2	139.8	158.2	103.1	115.5	110.9	106.5	97.8	108.9	123.2	133.5	62.8	88.8	97.2	102.5	119.2	125.7	64.3	79.2	114.7	88.7	154.4	128.4	72	73.2	74.1	82.7	84.3	102.5	52.6	51.6	59.2	53.7	76.2	59.1	33.8	34.7	42.4	34.9	43.9	36.7	25.7	12.5	33.7	27.9	39.6	31.6	25.2	25.8	42.7	44.6	46.3	51.3	26.6	25.9																	134.31	134.3	116.14	117.49	126.55	122.17	134.4	134.78	117.9	118.77	128.96	125.41	134.7	135.48	111.5	121.24	129.8	126.77	134.2	132.05	108.68	119.65	122.73	125.26	135.57	133.37	107.17	120.05	123.87	126.09	133.5	131.66	106.46	123.96	125.37	130.59	134.85	132.93	113.94	120.21	127.62	121.52	132.97	130.1	104.23	109.16	124.09	126.09		High	High	High	High	High	High	High	High	High	High	High	High	High	High	High	High	High	High	High	High	High	High	High	High	High	High	High	High	High	High	High	High	High	High	High	High	High	High	High	High	High	High	High	High	High	High	High	High	High	High	High	High	High	High	High	High	High	High	High	High	High	High	High	High	High	High	High	High	High	High	High	High	High	High	High	High	High	High	High	High	High	High	High	High	High	High	High	High	High	High	High	High	High	High	High	High	High	High	High	High	High	High	High	High	High	High	High	High	High	High	High	High	High	High	High	High	High	High	High	High	High	High	High	High	High	High	High	High	High	7.825e-06	2.719e-06	5.27
		Checked	Confidence	Identifying Node	PSM Ambiguity	Annotated Sequence	Modifications	# Proteins	Master Protein Accessions	Protein Accessions	# Missed Cleavages	Charge	DeltaScore	DeltaCn	Rank	Search Engine Rank	m/z [Da]	MH+ [Da]	Theo. MH+ [Da]	DeltaM [ppm]	Deltam/z [Da]	Activation Type	MS Order	Isolation Interference [%]	Average Reporter S/N	Comp. Voltage [V]	Ion Inject Time [ms]	RT [min]	First Scan	Spectrum File	File ID	Abundance: 126	Abundance: 127N	Abundance: 127C	Abundance: 128N	Abundance: 128C	Abundance: 129N	Abundance: 129C	Abundance: 130N	Abundance: 130C	Abundance: 131N	Abundance: 131C	Abundance: 132N	Abundance: 132C	Abundance: 133N	Abundance: 133C	Abundance: 134N	Quan Info	XCorr	# Protein Groups	Percolator q-Value	Percolator PEP
		FALSE	High	Sequest HT (A2)	Unambiguous	[R].eESAADWALYTYEDGSDDLk.[L]	N-Term(TMTpro); K20(TMTpro)	1	Q16643	Q16643	0	4	0.6639	0	1	1	722.349	2886.37	2886.38	-2.43	-0.00176	HCD (High Energy Collision Dissociation)	MS2	8.43733	15	-50	119	155.458	84942	2020_10_137_Wijeratne_CETSA-UPR-480TechRep_EF_F1-2.raw	F66.2	20.6	19.7	28.8	18.3	17.2	8.8	7.1	10	22.5	20.8	19.3	17.1	10	5.2	5.5	9.8		2.38	1	7.825e-06	1.379e-05
		FALSE	High	Sequest HT (A2)	Unambiguous	[R].eESAADWALYTYEDGSDDLk.[L]	N-Term(TMTpro); K20(TMTpro)	1	Q16643	Q16643	0	2	0.8162	0	1	1	1443.69	2886.38	2886.38	-0.1	-0.00015	HCD (High Energy Collision Dissociation)	MS2	0	17.6		86	151.149	62684	010_2019_08_019_R_Wijeratne_021420_EF_F2.raw	F70.2	22.6	22.2	27.6	15.5	13.8	7.7	9.7	10.7	23.4	23.9	25.5	30.2	17.6	8.8	8.3	14.2		4.08	1	7.825e-06	1.456e-05
		FALSE	High	Sequest HT (A2)	Unambiguous	[R].eESAADWALYTYEDGSDDLk.[L]	N-Term(TMTpro); K20(TMTpro)	1	Q16643	Q16643	0	3	0.8278	0	1	1	962.799	2886.38	2886.38	-0.11	-0.0001	HCD (High Energy Collision Dissociation)	MS2	16.7617	54.6		86	150.113	62216	010_2019_08_019_R_Wijeratne_021420_EF_F2.raw	F70.2	72.3	77.8	92.8	44.4	46.4	22.8	25.1	23.4	88.7	84.7	88.7	80.8	45	28.8	22.6	28.5		6.33	1	7.825e-06	8.089e-06
		FALSE	High	Sequest HT (A2)	Unambiguous	[R].eESAADWALYTYEDGSDDLk.[L]	N-Term(TMTpro); K20(TMTpro)	1	Q16643	Q16643	0	3	0.8247	0	1	1	962.798	2886.38	2886.38	-0.46	-0.00044	HCD (High Energy Collision Dissociation)	MS2	0	27		86	152.782	62386	010_2019_08_019_R_Wijeratne_021420_GH_F3.raw	F71.3	40.7	48.4	52.8	26	14.7	14.5	16.1	15.1	39.3	45.3	42.3	24.2	19.8	8.4	10.2	14.9		5.42	1	7.825e-06	1.247e-05
		FALSE	High	Sequest HT (A2)	Unambiguous	[R].eESAADWALYTYEDGSDDLk.[L]	N-Term(TMTpro); K20(TMTpro)	1	Q16643	Q16643	0	3	0.7972	0	1	1	962.798	2886.38	2886.38	-1	-0.00096	HCD (High Energy Collision Dissociation)	MS2	48.5526	29		86	151.75	61910	010_2019_08_019_R_Wijeratne_021420_GH_F3.raw	F71.3	37	46.8	57.2	28.2	22.7	19.2	19.8	12.6	47.3	45	49	22.6	19.3	8.8	13	15.1		4.29	1	7.825e-06	3.948e-06
		FALSE	High	Sequest HT (A2)	Unambiguous	[R].eESAADWALYTYEDGSDDLk.[L]	N-Term(TMTpro); K20(TMTpro)	1	Q16643	Q16643	0	3	0.7293	0	1	1	962.802	2886.39	2886.38	3.7	0.00356	HCD (High Energy Collision Dissociation)	MS2	29.3005	17.1		86	152.033	62910	010_2019_08_019_R_Wijeratne_021420_CD_F1.raw	F65.1	21	25.9	28.1	20.7	16.4	8.5	8.9	11.2	24.5	26.4	26	17.7	14.7	7.9	6.7	8.4		5.69	1	7.825e-06	3.932e-06
		FALSE	High	Sequest HT (A2)	Unambiguous	[R].eESAADWALYTYEDGSDDLk.[L]	N-Term(TMTpro); K20(TMTpro)	1	Q16643	Q16643	0	3	0.8598	0	1	1	962.797	2886.38	2886.38	-2.11	-0.00203	HCD (High Energy Collision Dissociation)	MS2	0	61.4		86	153.133	63416	010_2019_08_019_R_Wijeratne_021420_CD_F1.raw	F65.1	81.2	78.1	95.2	75.9	63.6	40.4	37.6	49.4	85	83.1	69.8	72.7	52.5	28.9	22.4	46.4		6.92	1	7.825e-06	4.337e-06
		FALSE	High	Sequest HT (A2)	Unambiguous	[R].eESAADWALYTYEDGSDDLk.[L]	N-Term(TMTpro); K20(TMTpro)	1	Q16643	Q16643	0	4	0.619	0	1	1	722.351	2886.38	2886.38	0.11	8e-05	HCD (High Energy Collision Dissociation)	MS2	2.36449	11.9	-50	119	156.049	84771	2020_10_137_Wijeratne_CETSA-UPR-480TechRep_EF_F1-1.raw	F66.1	18	16.2	24.3	12.2	11.1	7.7	5.9	8	18.1	16.3	16.3	12.5	6.9	4.2	3.5	8.6		2.52	1	7.825e-06	1.911e-05
		FALSE	High	Sequest HT (A2)	Unambiguous	[R].eESAADWALYTYEDGSDDLk.[L]	N-Term(TMTpro); K20(TMTpro)	1	Q16643	Q16643	0	3	0.8268	0	1	1	962.798	2886.38	2886.38	-0.72	-0.0007	HCD (High Energy Collision Dissociation)	MS2	14.8533	49.2		86	148.913	62024	010_2019_08_019_R_Wijeratne_021420_EF_F3.raw	F70.3	69.5	74.6	82.8	43.5	32.7	17.9	20.9	25.8	76.2	76.5	89	60.1	38.3	29	23.8	26.9		5.89	1	7.825e-06	1.38e-05
		FALSE	High	Sequest HT (A2)	Unambiguous	[R].eESAADWALYTYEDGSDDLk.[L]	N-Term(TMTpro); K20(TMTpro)	1	Q16643	Q16643	0	3	0.7772	0	1	1	962.797	2886.38	2886.38	-1.85	-0.00178	HCD (High Energy Collision Dissociation)	MS2	16.2658	68.9		86	147.875	61542	010_2019_08_019_R_Wijeratne_021420_EF_F3.raw	F70.3	108.2	100.2	116.7	49.3	56.5	34.6	30.6	30.9	115.3	111.3	113.6	83.2	52.2	35.4	28.1	36.1		5.7	1	7.825e-06	1.386e-05
		FALSE	High	Sequest HT (A2)	Unambiguous	[R].eESAADWALYTYEDGSDDLk.[L]	N-Term(TMTpro); K20(TMTpro)	1	Q16643	Q16643	0	3	0.8238	0	1	1	962.797	2886.38	2886.38	-1.77	-0.00171	HCD (High Energy Collision Dissociation)	MS2	0	39		86	152.821	62507	010_2019_08_019_R_Wijeratne_021420_GH_F2.raw	F71.2	52.1	60.8	67.7	38.3	26.8	18	17.8	23.9	60.7	69	58.9	47.4	34.5	12.5	16.6	19.7		5.62	1	7.825e-06	4.811e-06
		FALSE	High	Sequest HT (A2)	Unambiguous	[R].eESAADWALYTYEDGSDDLk.[L]	N-Term(TMTpro); K20(TMTpro)	1	Q16643	Q16643	0	2	0.7602	0	1	1	1443.7	2886.38	2886.38	1.21	0.00175	HCD (High Energy Collision Dissociation)	MS2	0	8.1		86	152.313	63043	010_2019_08_019_R_Wijeratne_021420_EF_F1.raw	F70.1	7.4	12	11.6	5.8	5.4	4.9	4.3	7.8	10.9	7.8	13.7	10.6	7.7	6.8	6	6.6		3.42	1	7.825e-06	1.35e-05
		FALSE	High	Sequest HT (A2)	Unambiguous	[R].eESAADWALYTYEDGSDDLk.[L]	N-Term(TMTpro); K20(TMTpro)	1	Q16643	Q16643	0	3	0.7846	0	1	1	962.799	2886.38	2886.38	-0.04	-4e-05	HCD (High Energy Collision Dissociation)	MS2	10.7357	17.2		86	151.284	62570	010_2019_08_019_R_Wijeratne_021420_EF_F1.raw	F70.1	25	24.7	26.1	17.8	14.7	10.5	10.9	9.1	27	24.3	25.2	16.2	13.7	9.8	7.9	12.2		4.55	1	7.825e-06	3.792e-06
		FALSE	High	Sequest HT (A2)	Unambiguous	[R].eESAADWALYTYEDGSDDLk.[L]	N-Term(TMTpro); K20(TMTpro)	1	Q16643	Q16643	0	3	0.7846	0	1	1	962.798	2886.38	2886.38	-1.14	-0.00109	HCD (High Energy Collision Dissociation)	MS2	33.1237	81		86	149.75	61489	010_2019_08_019_R_Wijeratne_021420_CD_F4.raw	F65.4	115.8	112.3	130.2	77	76.4	59	47.1	53.1	122.5	129.9	119.2	78	52.7	42.7	38	41.7		5.06	1	7.825e-06	1.423e-05
		FALSE	High	Sequest HT (A2)	Unambiguous	[R].eESAADWALYTYEDGSDDLk.[L]	N-Term(TMTpro); K20(TMTpro)	1	Q16643	Q16643	0	2	0.8422	0	1	1	1443.69	2886.38	2886.38	0.16	0.00023	HCD (High Energy Collision Dissociation)	MS2	0	24.3		86	151.84	63067	010_2019_08_019_R_Wijeratne_021420_CD_F2.raw	F65.2	32.8	29.1	39.5	27.8	25.4	15.4	15.1	20.4	33.3	29.7	28.4	27.5	25.3	10.9	7.5	20		5.07	1	7.825e-06	1.593e-05
		FALSE	High	Sequest HT (A2)	Unambiguous	[R].eESAADWALYTYEDGSDDLk.[L]	N-Term(TMTpro); K20(TMTpro)	1	Q16643	Q16643	0	3	0.7851	0	1	1	962.796	2886.37	2886.38	-2.44	-0.00235	HCD (High Energy Collision Dissociation)	MS2	0	74.1		79.559	150.763	62577	010_2019_08_019_R_Wijeratne_021420_CD_F2.raw	F65.2	104.3	107.4	125	84.4	70	38.5	35.7	47.4	116.2	112.3	102.6	79.6	63	30.8	28	39.6		5.63	1	7.825e-06	5.227e-06
		FALSE	High	Sequest HT (A2)	Unambiguous	[R].eESAADWALYTYEDGSDDLk.[L]	N-Term(TMTpro); K20(TMTpro)	1	Q16643	Q16643	0	3	0.816	0	1	1	962.799	2886.38	2886.38	0.64	0.00062	HCD (High Energy Collision Dissociation)	MS2	60.841	16.4		86	151.265	60257	010_2019_08_019_R_Wijeratne_021420_GH_F4.raw	F71.4	25	24.4	33.1	16.5	11.6	8.3	5.1	7.1	25.6	30.4	26.4	17.9	11.5	4.8	5.3	8.9		4.62	1	7.825e-06	3.062e-06
		FALSE	High	Sequest HT (A2)	Unambiguous	[R].eESAADWALYTYEDGSDDLk.[L]	N-Term(TMTpro); K20(TMTpro)	1	Q16643	Q16643	0	3	0.7875	0	1	1	962.797	2886.38	2886.38	-1.99	-0.00192	HCD (High Energy Collision Dissociation)	MS2	43.2709	49.5		86	153.108	62435	010_2019_08_019_R_Wijeratne_021420_AB_F3.raw	F64.3	83.9	69.3	78.9	47.6	25.9	26.5	24.3	22.6	84.4	83	81.6	54.9	41.1	23.9	22.8	20.6		5.27	1	7.825e-06	2.719e-06
		FALSE	High	Sequest HT (A2)	Unambiguous	[R].eESAADWALYTYEDGSDDLk.[L]	N-Term(TMTpro); K20(TMTpro)	1	Q16643	Q16643	0	3	0.8303	0	1	1	962.799	2886.38	2886.38	0.86	0.00083	HCD (High Energy Collision Dissociation)	MS2	9.27814	51.8		44.622	151.956	61920	010_2019_08_019_R_Wijeratne_021420_AB_F3.raw	F64.3	88.4	74	76.1	44.7	29.7	29.9	20.8	24.4	97.3	82.1	76.9	51.1	45	40.6	25.8	21.6		5.48	1	7.825e-06	6.865e-06
		FALSE	High	Sequest HT (A2)	Unambiguous	[R].eESAADWALYTYEDGSDDLk.[L]	N-Term(TMTpro); K20(TMTpro)	1	Q16643	Q16643	0	3	0.8535	0	1	1	962.797	2886.38	2886.38	-2.02	-0.00194	HCD (High Energy Collision Dissociation)	MS2	0	24.1		70.025	153.306	62593	010_2019_08_019_R_Wijeratne_021420_AB_F1.raw	F64.1	38.3	26.8	38.6	21.5	13.1	14.4	11.7	12.7	46.3	31.1	39.3	28.3	20.2	17.6	11	14.7		6.28	1	7.825e-06	5.514e-06
		FALSE	High	Sequest HT (A2)	Unambiguous	[R].eESAADWALYTYEDGSDDLk.[L]	N-Term(TMTpro); K20(TMTpro)	1	Q16643	Q16643	0	3	0.7713	0	1	1	962.8	2886.38	2886.38	1.26	0.00121	HCD (High Energy Collision Dissociation)	MS2	51.6987	14.1		86	152.242	62107	010_2019_08_019_R_Wijeratne_021420_AB_F1.raw	F64.1	22.2	16.9	21	12.1	7.3	8.7	4.5	7.7	29.8	17.9	21.1	17.9	13	9.6	8.1	7.1		4.46	1	7.825e-06	7.5e-06
		FALSE	High	Sequest HT (A2)	Unambiguous	[R].eESAADWALYTYEDGSDDLk.[L]	N-Term(TMTpro); K20(TMTpro)	1	Q16643	Q16643	0	4	0.7092	0	1	1	722.351	2886.38	2886.38	0.41	0.00029	HCD (High Energy Collision Dissociation)	MS2	4.30046	11.3	-50	87	156.585	84733	2020_10_137_Wijeratne_CETSA-UPR-480TechRep_CD_F1-1.raw	F68.1	15.7	15.5	17.9	12	8.6	7.2	5.2	7.5	17.5	15.9	13	15.3	9.2	6.6	4.9	9.1		2.51	1	7.825e-06	1.759e-05
		FALSE	High	Sequest HT (A2)	Unambiguous	[R].eESAADWALYTYEDGSDDLk.[L]	N-Term(TMTpro); K20(TMTpro)	1	Q16643	Q16643	0	3	0.7232	0	1	1	962.801	2886.39	2886.38	2.48	0.00238	HCD (High Energy Collision Dissociation)	MS2	54.7829	14.9		86	155.152	64073	010_2019_08_019_R_Wijeratne_021420_GH_F1.raw	F71.1	18.3	17.3	22	13.1	10.4	7.2	11.5	6.6	21.3	26.3	27.1	15.6	13.2	7.6	10.5	9.7		4.95	1	7.825e-06	5.643e-06
		FALSE	High	Sequest HT (A2)	Unambiguous	[R].eESAADWALYTYEDGSDDLk.[L]	N-Term(TMTpro); K20(TMTpro)	1	Q16643	Q16643	0	3	0.8396	0	1	1	962.797	2886.38	2886.38	-1.98	-0.00191	HCD (High Energy Collision Dissociation)	MS2	47.4243	33.6		86	154.098	63602	010_2019_08_019_R_Wijeratne_021420_GH_F1.raw	F71.1	40.1	42.6	41	39.3	24.7	19.2	23.6	23.1	58.3	49.3	46.3	43.2	25.1	13.1	24.6	24.4		5.55	1	7.825e-06	2.766e-06
		FALSE	High	Sequest HT (A2)	Unambiguous	[R].eESAADWALYTYEDGSDDLk.[L]	N-Term(TMTpro); K20(TMTpro)	1	Q16643	Q16643	0	3	0.8386	0	1	1	962.796	2886.37	2886.38	-2.38	-0.00229	HCD (High Energy Collision Dissociation)	MS2	44.7514	26.5		69.016	153.09	63142	010_2019_08_019_R_Wijeratne_021420_GH_F1.raw	F71.1	33.7	34.7	42.9	29.5	17.6	14.5	15.8	16	41.6	41.4	36.5	32	19.8	11	17.1	19.7		5.33	1	7.825e-06	3.381e-06
		FALSE	High	Sequest HT (A2)	Unambiguous	[R].eESAADWALYTYEDGSDDLk.[L]	N-Term(TMTpro); K20(TMTpro)	1	Q16643	Q16643	0	3	0.8061	0	1	1	962.798	2886.38	2886.38	-0.62	-0.0006	HCD (High Energy Collision Dissociation)	MS2	33.0457	70.8		86	150.325	61461	010_2019_08_019_R_Wijeratne_021420_AB_F4.raw	F64.4	116.4	98.7	105.1	58.3	37.2	46.5	32	35	119.1	122.9	105	78.4	53.3	51.3	39.6	33.9		5.26	1	7.825e-06	8.142e-06
		FALSE	High	Sequest HT (A2)	Unambiguous	[R].eESAADWALYTYEDGSDDLk.[L]	N-Term(TMTpro); K20(TMTpro)	1	Q16643	Q16643	0	4	0.4561	0	1	1	722.348	2886.37	2886.38	-3.47	-0.0025	HCD (High Energy Collision Dissociation)	MS2	73.4732	30.1	-50	87	156.09	85240	2020_10_137_Wijeratne_CETSA-UPR-480TechRep_AB_F1-3.raw	F67.3	50.1	42.1	46.3	26	15.7	15.4	10.9	11.6	54.9	56.9	51.3	34.2	21.9	17.7	14.2	11.8		2.28	1	1.439e-05	2.675e-05
		FALSE	High	Sequest HT (A2)	Unambiguous	[R].eESAADWALYTYEDGSDDLk.[L]	N-Term(TMTpro); K20(TMTpro)	1	Q16643	Q16643	0	3	0.6923	0	1	1	962.796	2886.37	2886.38	-2.77	-0.00267	HCD (High Energy Collision Dissociation)	MS2	34.2599	62.6		86	148.225	61125	010_2019_08_019_R_Wijeratne_021420_EF_F4.raw	F70.4	95.6	96.3	102.9	62.5	41.3	23.5	23.6	19	108.6	105.4	121.3	84.4	40	31.1	20.3	25		4.29	1	1.806e-05	3.318e-05
		FALSE	High	Sequest HT (A2)	Unambiguous	[R].eESAADWALYTYEDGSDDLk.[L]	N-Term(TMTpro); K20(TMTpro)	1	Q16643	Q16643	0	3	0.7085	0	1	1	962.797	2886.38	2886.38	-1.76	-0.00169	HCD (High Energy Collision Dissociation)	MS2	80.6976	12.6		86	156.355	64612	010_2019_08_019_R_Wijeratne_021420_GH_F1.raw	F71.1	19.7	18.5	25.1	11.5	7.3	7.1	9.9	6.9	23.7	18.6	17.1	11	6.8	3.3	9	6.7		3.98	1	1.806e-05	3.309e-05
		FALSE	High	Sequest HT (A2)	Unambiguous	[R].eESAADWALYTYEDGSDDLk.[L]	N-Term(TMTpro); K20(TMTpro)	1	Q16643	Q16643	0	4	0.6376	0	1	1	722.354	2886.39	2886.38	3.92	0.00283	HCD (High Energy Collision Dissociation)	MS2	0	8.1	-50	87	154.299	84278	2020_10_137_Wijeratne_CETSA-UPR-480TechRep_GH_F1-2.raw	F69.2	11	11.5	14.3	9.3	6	4.9	6.2	2.9	11.5	15.5	11.5	11	7.4	3		4.3		2.18	1	1.806e-05	3.541e-05
		FALSE	High	Sequest HT (A2)	Unambiguous	[R].eESAADWALYTYEDGSDDLk.[L]	N-Term(TMTpro); K20(TMTpro)	1	Q16643	Q16643	0	4	0.2442	0	1	1	722.349	2886.37	2886.38	-2.9	-0.00209	HCD (High Energy Collision Dissociation)	MS2	68.4852	16.8	-50	119	153.394	83999	2020_10_137_Wijeratne_CETSA-UPR-480TechRep_EF_F1-3.raw	F66.3	25.3	26.4	27.8	15.6	17.1	10.9	9	10.8	30.6	24	28.2	16.3	9.8	6.9	4.4	6.5		1.72	1	2.835e-05	4.914e-05
		FALSE	High	Sequest HT (A2)	Unambiguous	[R].eESAADWALYTYEDGSDDLk.[L]	N-Term(TMTpro); K20(TMTpro)	1	Q16643	Q16643	0	3	0.7574	0	1	1	962.793	2886.37	2886.38	-5.41	-0.0052	HCD (High Energy Collision Dissociation)	MS2	0	35.1		86	150.703	62608	010_2019_08_019_R_Wijeratne_021420_CD_F3.raw	F65.3	54.1	57	61.5	36.3	30.8	25.8	16.9	18.9	56.9	53.6	49.1	31.8	23.7	12.9	15.6	17.4		3.71	1	3.666e-05	5.19e-05
		FALSE	High	Sequest HT (A2)	Unambiguous	[R].eESAADWALYTYEDGSDDLk.[L]	N-Term(TMTpro); K20(TMTpro)	1	Q16643	Q16643	0	3	0.5887	0	1	1	962.797	2886.38	2886.38	-1.86	-0.00179	HCD (High Energy Collision Dissociation)	MS2	44.8352	12.8		86	155.293	63634	010_2019_08_019_R_Wijeratne_021420_GH_F2.raw	F71.2	17.4	16.7	28.1	11.9	9.3	5.4	8.1	6	23.3	20.7	22	14.1	7.2	4.5	5.4	4.6		2.48	1	3.888e-05	6.332e-05
		FALSE	High	Sequest HT (A2)	Unambiguous	[R].eESAADWALYTYEDGSDDLk.[L]	N-Term(TMTpro); K20(TMTpro)	1	Q16643	Q16643	0	4	0.4464	0	1	1	722.347	2886.37	2886.38	-5.39	-0.00389	HCD (High Energy Collision Dissociation)	MS2	54.3571	12.9	-50	87	153.288	83716	2020_10_137_Wijeratne_CETSA-UPR-480TechRep_GH_F1-2.raw	F69.2	19	19.5	25.2	12.2	8.2	6.5	5.8	5.6	22.3	22.4	17.2	12.7	9.2	6	7.5	7.7		2.24	1	4.171e-05	6.902e-05
		FALSE	High	Sequest HT (A2)	Unambiguous	[R].eESAADWALYTYEDGSDDLk.[L]	N-Term(TMTpro); K20(TMTpro)	1	Q16643	Q16643	0	4	0.6962	0	1	1	722.349	2886.38	2886.38	-2.05	-0.00148	HCD (High Energy Collision Dissociation)	MS2	6.09818	11.4	-50	119	155.421	84430	2020_10_137_Wijeratne_CETSA-UPR-480TechRep_GH_F1-1.raw	F69.1	14.8	13.8	14.9	14	8.7	6.3	5.7	6.8	24	19.4	17.1	12.7	8.3	2.5	7.1	6.2		2.6	1	5.434e-05	0.0001074
		FALSE	High	Sequest HT (A2)	Unambiguous	[R].eESAADWALYTYEDGSDDLk.[L]	N-Term(TMTpro); K20(TMTpro)	1	Q16643	Q16643	0	4	0.6409	0	1	1	722.348	2886.37	2886.38	-4.26	-0.00307	HCD (High Energy Collision Dissociation)	MS2	13.8559	7.8	-50	87	156.146	85062	2020_10_137_Wijeratne_CETSA-UPR-480TechRep_CD_F1-2.raw	F68.2	11	13.5	12.6	6.3	5.1	4.2	3.4	6.4	9.9	7.9	13.9	11	6	5.3	4.4	4.6		2.2	1	6.555e-05	0.0001694
		FALSE	High	Sequest HT (A2)	Unambiguous	[R].eESAADWALYTYEDGSDDLk.[L]	N-Term(TMTpro); K20(TMTpro)	1	Q16643	Q16643	0	4	0.3478	0	1	1	722.347	2886.37	2886.38	-4.75	-0.00343	HCD (High Energy Collision Dissociation)	MS2	65.1055	6.2	-50	87	154.39	84347	2020_10_137_Wijeratne_CETSA-UPR-480TechRep_EF_F1-2.raw	F66.2	10.8	9.2	11.9	7.2	5	3.4	3.8	3.7	11	10.6	10.9	6.9		2.5	2.8			1.84	1	6.654e-05	0.0001845
		FALSE	High	Sequest HT (A2)	Unambiguous	[R].eESAADWALYTYEDGSDDLk.[L]	N-Term(TMTpro); K20(TMTpro)	1	Q16643	Q16643	0	4	0.0139	0	1	1	722.349	2886.38	2886.38	-2.1	-0.00152	HCD (High Energy Collision Dissociation)	MS2	76.0409	27.6	-50	87	155.372	84771	2020_10_137_Wijeratne_CETSA-UPR-480TechRep_AB_F1-4.raw	F67.4	51.6	41.2	47.8	28.3	14.5	11.4	10.6	9.7	50.8	49.6	48.6	27.8	23.8	10	10.3	5.8		1.44	1	6.654e-05	0.0001921
		FALSE	High	Sequest HT (A2)	Unambiguous	[R].eESAADWALYTYEDGSDDLk.[L]	N-Term(TMTpro); K20(TMTpro)	1	Q16643	Q16643	0	4	0.6617	0	1	1	722.35	2886.38	2886.38	-0.97	-0.0007	HCD (High Energy Collision Dissociation)	MS2	26.7768	27		86	152.597	62618	010_2019_08_019_R_Wijeratne_021420_AB_F2.raw	F64.2	48	39.1	38.9	27.2	17.5	14.2	10.5	13.1	46.1	42.1	46.7	31.6	20.4	15.8	9.7	11.5		3.99	1	6.825e-05	0.0002128
		FALSE	High	Sequest HT (A2)	Unambiguous	[R].eESAADWALYTYEDGSDDLk.[L]	N-Term(TMTpro); K20(TMTpro)	1	Q16643	Q16643	0	4	0.2575	0	1	1	722.348	2886.37	2886.38	-3.89	-0.00281	HCD (High Energy Collision Dissociation)	MS2	65.5391	6.5	-50	87	155.071	84463	2020_10_137_Wijeratne_CETSA-UPR-480TechRep_CD_F1-2.raw	F68.2	8.4	10.2	10.2	5.2	5.7	3.8	2.1		9.9	11.8	13	11.5	3.4	3.9	2.2	3.3		1.67	1	7.082e-05	0.0002182
		FALSE	High	Sequest HT (A2)	Unambiguous	[R].eESAADWALYTYEDGSDDLk.[L]	N-Term(TMTpro); K20(TMTpro)	1	Q16643	Q16643	0	4	0.4837	0	1	1	722.351	2886.38	2886.38	-0.22	-0.00016	HCD (High Energy Collision Dissociation)	MS2	69.0571	17	-50	87	154.18	84545	2020_10_137_Wijeratne_CETSA-UPR-480TechRep_GH_F1-3.raw	F69.3	22.9	28.1	32.6	19.2	10.3	8.6	7.6	6.5	26.1	32	26.4	18.7	11.3	6.8	6.4	8.8		1.84	1	7.204e-05	0.0002212
		FALSE	High	Sequest HT (A2)	Unambiguous	[R].eESAADWALYTYEDGSDDLk.[L]	N-Term(TMTpro); K20(TMTpro)	1	Q16643	Q16643	0	2	0.7175	0	1	1	1443.7	2886.39	2886.38	4.54	0.00656	HCD (High Energy Collision Dissociation)	MS2	0	5.9		86	149.399	62010	010_2019_08_019_R_Wijeratne_021420_CD_F3.raw	F65.3	7.9	10.7	10.3	8.2	4.2	3.5	3.4	3.2	13.3	7.3	9.1	6.2	4.8	2.1				2.23	1	8.052e-05	0.000316
		FALSE	High	Sequest HT (A2)	Unambiguous	[R].eESAADWALYTYEDGSDDLk.[L]	N-Term(TMTpro); K20(TMTpro)	1	Q16643	Q16643	0	3	0.6781	0	1	1	962.799	2886.38	2886.38	0.31	0.0003	HCD (High Energy Collision Dissociation)	MS2	0	28.8		86	150.472	59549	010_2019_08_019_R_Wijeratne_021420_GH_F5.raw	F71.5	45.7	49.5	58	24.7	15.7	13.9	9.9	7.5	58.1	52.7	58	26	19.1	4.5	6.9	9.8		2.92	1	0.0001451	0.0009089
		FALSE	High	Sequest HT (A2)	Unambiguous	[R].eESAADWALYTYEDGSDDLk.[L]	N-Term(TMTpro); K20(TMTpro)	1	Q16643	Q16643	0	4	0.1607	0	1	1	722.346	2886.36	2886.38	-6.55	-0.00472	HCD (High Energy Collision Dissociation)	MS2	65.1543	25.8	-50	87	152.749	83625	2020_10_137_Wijeratne_CETSA-UPR-480TechRep_EF_F1-4.raw	F66.4	38.8	46.3	48.2	25.6	21.8	13.1	9.5	7.6	49.4	42.4	51.2	24.6	12.2	7.6	6.1	8.1		1.12	1	0.0001846	0.001231
		FALSE	High	Sequest HT (A2)	Unambiguous	[R].eESAADWALYTYEDGSDDLk.[L]	N-Term(TMTpro); K20(TMTpro)	1	Q16643	Q16643	0	3	0.6462	0	1	1	962.8	2886.39	2886.38	1.89	0.00182	HCD (High Energy Collision Dissociation)	MS2	0	11.6		86	154.429	64004	010_2019_08_019_R_Wijeratne_021420_CD_F1.raw	F65.1	14.6	14.5	17.9	11.2	8.8	5.8	10.6	7.9	18.7	18.7	16	10.9	6.9	7.5	6.5	8.6		2.12	1	0.0002208	0.001543
		FALSE	High	Sequest HT (A2)	Unambiguous	[R].eESAADWALYTYEDGSDDLk.[L]	N-Term(TMTpro); K20(TMTpro)	1	Q16643	Q16643	0	3	0.5064	0	1	1	962.797	2886.38	2886.38	-1.36	-0.00131	HCD (High Energy Collision Dissociation)	MS2	58.8145	66.4		86	149.463	60706	010_2019_08_019_R_Wijeratne_021420_EF_F5.raw	F70.5	114.6	113.7	112.9	49.4	48.5	27.8	19.7	16.7	114.4	106.5	133	90	37.2	31.5	21.7	24		2.35	1	0.0002451	0.001762
		FALSE	High	Sequest HT (A2)	Unambiguous	[R].eESAADWALYTYEDGSDDLk.[L]	N-Term(TMTpro); K20(TMTpro)	1	Q16643	Q16643	0	4	0.4545	0	1	1	722.351	2886.38	2886.38	0.15	0.00011	HCD (High Energy Collision Dissociation)	MS2	26.0664	9	-50	87	157.778	85604	2020_10_137_Wijeratne_CETSA-UPR-480TechRep_AB_F1-2.raw	F67.2	19	13.7	14	6.8	3.7	4.9	6.5	4.7	12.2	17	13.4	8.4	4.4	5.9	4	5.2		1.87	1	0.0006196	0.004556
		FALSE	High	Sequest HT (A2)	Unambiguous	[R].eESAADWALYTYEDGSDDLk.[L]	N-Term(TMTpro); K20(TMTpro)	1	Q16643	Q16643	0	3	0.6971	0	1	1	962.795	2886.37	2886.38	-3.41	-0.00328	HCD (High Energy Collision Dissociation)	MS2	0	36.8		34.422	148.747	60629	010_2019_08_019_R_Wijeratne_021420_CD_F5.raw	F65.5	55.4	56.2	71.9	37	39	20.4	13	11.5	65.6	61.5	63.5	41	24	10.1	9.2	9.9		3.07	1	0.0006858	0.005028
		FALSE	High	Sequest HT (A2)	Unambiguous	[R].eESAADWALYTYEDGSDDLk.[L]	N-Term(TMTpro); K20(TMTpro)	1	Q16643	Q16643	0	3	0.2613	0	1	1	962.798	2886.38	2886.38	-0.97	-0.00093	HCD (High Energy Collision Dissociation)	MS2	0	8.9		86	157.775	64759	010_2019_08_019_R_Wijeratne_021420_GH_F2.raw	F71.2	10.6	16.7	18.9	10.7	5.2	3.3	8.8	4.8	16.2	11.4	12.5	8.5	4.5	3.9	3.2	3.9		1.11	1	0.002882	0.02459
		FALSE	High	Sequest HT (A2)	Unambiguous	[R].eESAADWALYTYEDGSDDLk.[L]	N-Term(TMTpro); K20(TMTpro)	1	Q16643	Q16643	0	5	0.1183	0	1	1	578.081	2886.37	2886.38	-2.22	-0.00128	HCD (High Energy Collision Dissociation)	MS2	21.6794	2.4	-50	87	155.472	84687	2020_10_137_Wijeratne_CETSA-UPR-480TechRep_CD_F1-2.raw	F68.2	3.4	5.5	3.8	3.5	2.8		3.4		4.3	2.9	5.2	3.7						0.93	1	0.004603	0.04744
		FALSE	High	Sequest HT (A2)	Unambiguous	[R].eESAADWALYTYEDGSDDLk.[L]	N-Term(TMTpro); K20(TMTpro)	1	Q16643	Q16643	0	5	0.1159	0	1	1	578.082	2886.38	2886.38	-0.32	-0.00018	HCD (High Energy Collision Dissociation)	MS2	39.1934	0.6	-50	87	156.207	84523	2020_10_137_Wijeratne_CETSA-UPR-480TechRep_CD_F1-1.raw	F68.1	2.3		2.3						2.6		2.7							0.69	1	0.006055	0.06634
		FALSE	High	Sequest HT (A2)	Unambiguous	[R].eESAADWALYTYEDGSDDLk.[L]	N-Term(TMTpro); K20(TMTpro)	1	Q16643	Q16643	0	3	0.1884	0	1	1	962.797	2886.38	2886.38	-2.05	-0.00197	HCD (High Energy Collision Dissociation)	MS2	49.2	83.5		86	148.645	59625	010_2019_08_019_R_Wijeratne_021420_CD_F6.raw	F65.6	129.9	128.7	165.8	87.5	76.5	36	33.7	23.6	154.7	146	131	87.5	51	32.9	24.5	26.2		1.38	1	0.007758	0.08899
		FALSE	High	Sequest HT (A2)	Unambiguous	[R].eESAADWALYTYEDGSDDLk.[L]	N-Term(TMTpro); K20(TMTpro)	1	Q16643	Q16643	0	3	0.2733	0	1	1	962.796	2886.37	2886.38	-2.23	-0.00214	HCD (High Energy Collision Dissociation)	MS2	0	10.5		86	154.151	63318	010_2019_08_019_R_Wijeratne_021420_AB_F2.raw	F64.2	14	17.9	15.9	8.9	4	8.3	3.8	3.1	22.5	14.7	19.6	6.9	9.2	9	6.6	4.2		1.5	1	0.008903	0.1039
	FALSE	High	[R].SPSDSSTASTPVAEQIER.[A]	1xTMTpro [N-Term]	9.60055e-05	7.86418e-05	1	1	8	Q16643	Q16643 [337-354]		0	2166.08	72.9	93.6	60.4	69.5	72.5	77.3	42.9	54.2	19.8	27.6	22.4	18.4	14.9	11.4	16.9	24.1	13.4	15.1	67.9	81.9			12.2	11.3	77.6	73.6			17.1	8.8	84.2	93.2			10.9	8.4	47.7	65.9			10.5	8.5	37.7	38.9			6.9	7.6	30.7	27.6			7.9	7.5	24.3	22.6			10.8	11.7	28.3	34.6			59.86	43.83	58.51	49.55	38.31	25.98	33.35	26.03	78.17	74.95	72.74	83.86	61.1	94.43	60.72																																																			High	High	High	High	High	High	High	High	High	High	High	High	High	High	High	High	High	High	High	High	High	High	High	High	High	High	High	High	High	High	High	Not Found	High	Not Found	High	Not Found	Not Found	High	Not Found	High	Not Found	High	Not Found	High	High	Not Found	High	Not Found	Not Found	High	Not Found	High	Not Found	High	Not Found	High	High	Not Found	High	Not Found	Not Found	High	Not Found	High	Not Found	High	Not Found	High	High	Not Found	High	Not Found	Not Found	High	Not Found	High	Not Found	High	Not Found	High	High	Not Found	High	Not Found	Not Found	High	Not Found	High	Not Found	High	Not Found	High	High	Not Found	High	Not Found	Not Found	High	Not Found	High	Not Found	High	Not Found	High	High	Not Found	High	Not Found	Not Found	High	Not Found	High	Not Found	High	Not Found	High	High	Not Found	High	Not Found	Not Found	High	Not Found	High	Not Found	High	Not Found	High	High	1.439e-05	2.803e-05	5.55
		Checked	Confidence	Identifying Node	PSM Ambiguity	Annotated Sequence	Modifications	# Proteins	Master Protein Accessions	Protein Accessions	# Missed Cleavages	Charge	DeltaScore	DeltaCn	Rank	Search Engine Rank	m/z [Da]	MH+ [Da]	Theo. MH+ [Da]	DeltaM [ppm]	Deltam/z [Da]	Activation Type	MS Order	Isolation Interference [%]	Average Reporter S/N	Comp. Voltage [V]	Ion Inject Time [ms]	RT [min]	First Scan	Spectrum File	File ID	Abundance: 126	Abundance: 127N	Abundance: 127C	Abundance: 128N	Abundance: 128C	Abundance: 129N	Abundance: 129C	Abundance: 130N	Abundance: 130C	Abundance: 131N	Abundance: 131C	Abundance: 132N	Abundance: 132C	Abundance: 133N	Abundance: 133C	Abundance: 134N	Quan Info	XCorr	# Protein Groups	Percolator q-Value	Percolator PEP
		FALSE	High	Sequest HT (A2)	Unambiguous	[R].sPSDSSTASTPVAEQIER.[A]	N-Term(TMTpro)	1	Q16643	Q16643	0	3	0.6541	0	1	1	722.7	2166.08	2166.08	-0.04	-3e-05	HCD (High Energy Collision Dissociation)	MS2	10.6618	63		86	50.8024	18169	010_2019_08_019_R_Wijeratne_021420_AB_F2.raw	F64.2	114.5	93.8	95.7	54.5	36.8	39.6	23.7	26.8	128.9	100.2	93.1	65.3	49.8	36.4	25.6	24.1		5.55	1	1.439e-05	2.803e-05
		FALSE	High	Sequest HT (A2)	Unambiguous	[R].sPSDSSTASTPVAEQIER.[A]	N-Term(TMTpro)	1	Q16643	Q16643	0	3	0.7655	0	1	1	722.7	2166.08	2166.08	-0.2	-0.00014	HCD (High Energy Collision Dissociation)	MS2	13.3835	39.5		36.759	48.9896	17875	010_2019_08_019_R_Wijeratne_021420_EF_F2.raw	F70.2	53.7	63.7	69	38.2	26.3	19.6	17.5	19.6	65.2	59.9	74	48	26.5	20	11.4	20		4.52	1	1.806e-05	3.184e-05
		FALSE	High	Sequest HT (A2)	Unambiguous	[R].sPSDSSTASTPVAEQIER.[A]	N-Term(TMTpro)	1	Q16643	Q16643	0	2	0.6348	0	1	1	1083.55	2166.09	2166.08	1.31	0.00142	HCD (High Energy Collision Dissociation)	MS2	0	10.5		86	51.479	18347	010_2019_08_019_R_Wijeratne_021420_CD_F1.raw	F65.1	13.4	12.2	17.1	10.9	10.5	6.9	7.9	10.8	15.1	11.3	8.8	8.4	8.5	7.6	7.5	11.7		2.3	1	6.383e-05	0.0001469
		FALSE	High	Sequest HT (A2)	Unambiguous	[R].sPSDSSTASTPVAEQIER.[A]	N-Term(TMTpro)	1	Q16643	Q16643	0	2	0.6578	0	1	1	1083.55	2166.08	2166.08	0.08	8e-05	HCD (High Energy Collision Dissociation)	MS2	0	12.8		86	50.0386	17952	010_2019_08_019_R_Wijeratne_021420_EF_F1.raw	F70.1	14.2	13.9	15.2	9.5	11.4	11.1	6.8	8.7	16.7	13.7	19.2	17.9	12.4	7.6	11.2	14.6		2.63	1	7.204e-05	0.0002213
		FALSE	High	Sequest HT (A2)	Unambiguous	[R].sPSDSSTASTPVAEQIER.[A]	N-Term(TMTpro)	1	Q16643	Q16643	0	2	0.7166	0	1	1	1083.55	2166.08	2166.08	-0.43	-0.00047	HCD (High Energy Collision Dissociation)	MS2	0	10		86	50.5506	18152	010_2019_08_019_R_Wijeratne_021420_GH_F2.raw	F71.2	10.9	12.9	12.2	9	7.8	9.5	11.2	8.6	11.8	11.1	10.6	9.1	11.4	9	6.3	8.4		2.47	1	0.0003173	0.002363
		FALSE	High	Sequest HT (A2)	Unambiguous	[R].sPSDSSTASTPVAEQIER.[A]	N-Term(TMTpro)	1	Q16643	Q16643	0	3	0.5828	0	1	1	722.7	2166.09	2166.08	0.33	0.00024	HCD (High Energy Collision Dissociation)	MS2	67.584	138.3		86	49.5489	18025	010_2019_08_019_R_Wijeratne_021420_CD_F2.raw	F65.2	205.9	238.9	259.9	120.3	112	77.8	58.9	90	219.2	225.5	216.7	123.9	83	59.9	44.6	76.2		3.14	1	0.0003489	0.00261
		FALSE	High	Sequest HT (A2)	Unambiguous	[R].sPSDSSTASTPVAEQIER.[A]	N-Term(TMTpro)	1	Q16643	Q16643	0	4	0.1579	0	1	1	542.276	2166.08	2166.08	-1.81	-0.00098	HCD (High Energy Collision Dissociation)	MS2	43.6066	29.5	-50	87	66.4442	34071	2020_10_137_Wijeratne_CETSA-UPR-480TechRep_AB_F1-1.raw	F67.1	46.4	38.9	54.9	33.7	10.6	12.7	9.4	10.7	67.9	48.2	64.2	45	15.3	9.3	5.1			1.52	1	0.001032	0.007233
		FALSE	High	Sequest HT (A2)	Unambiguous	[R].sPSDSSTASTPVAEQIER.[A]	N-Term(TMTpro)	1	Q16643	Q16643	0	2	0.4831	0	1	1	1083.55	2166.08	2166.08	-0.6	-0.00064	HCD (High Energy Collision Dissociation)	MS2	0	5.9		86	51.3582	17744	010_2019_08_019_R_Wijeratne_021420_AB_F1.raw	F64.1	9.2	8	5.9	7	4.7	5.7		4.4	8.4	8.2	6.6	5.5	6.8	6.2	3.8	4.2		1.18	1	0.003072	0.02745
	FALSE	High	[K].EQSIFGDHRDEEEETHMK.[K]	1xTMTpro [K18]; 1xTMTpro [N-Term]	0.000129179	7.86418e-05	1	1	10	Q16643	Q16643 [253-270]		1	2825.37	60.3	64.6	44.6	46.1	52.5	54.3	35.9	40.3	16.3	23.1	25.7	24.3	10.8	15.7	15.1	12.8	102.3	95.1	115.2	108.8	27.4	45.5	108.2	104.2	125.9	123.8	34.1	35.9	108.8	100	132.6	112.3	41.9	32.5	59.4	83.9	78.8	83.1	20.9	15.1	56	46.6	68.9	54.1	15.8	15.3	43.7	38.6	45.9	47.6	11.6	13.6	33.4	33.4	36.9	38.2	10	6.5	35.5	29.1	43.4	35.5	10.9	11.9																	58.31	50.47	12.59	17.42			55.82	53.63	4.94	22.78			43.26	55.8	50.99	10.17			33.74	69.46	18.25	1.53			40.29	66.69	26.02	13.54			34.37	45.87	48.49	13.74			38.31	48.99	58.87	27.27			43.22	49.27	42.27	34				Not Found	High	Not Found	High	Not Found	High	Not Found	High	Not Found	High	Not Found	High	Not Found	High	Not Found	High	Not Found	High	Not Found	High	Not Found	High	Not Found	High	Not Found	High	Not Found	High	Not Found	High	Not Found	High	High	High	High	High	High	High	High	High	High	Not Found	High	Not Found	High	High	High	High	High	High	High	High	High	Not Found	High	Not Found	High	High	High	High	High	High	High	High	High	Not Found	High	Not Found	High	High	High	High	High	High	High	High	High	Not Found	High	Not Found	High	High	High	High	High	High	High	High	High	Not Found	High	Not Found	High	High	High	High	High	High	High	High	High	Not Found	High	Not Found	High	High	High	High	High	High	High	High	High	Not Found	High	Not Found	High	High	High	High	High	High	High	High	High	Not Found	High	Not Found	High	1.806e-05	3.941e-05	2.75
		Checked	Confidence	Identifying Node	PSM Ambiguity	Annotated Sequence	Modifications	# Proteins	Master Protein Accessions	Protein Accessions	# Missed Cleavages	Charge	DeltaScore	DeltaCn	Rank	Search Engine Rank	m/z [Da]	MH+ [Da]	Theo. MH+ [Da]	DeltaM [ppm]	Deltam/z [Da]	Activation Type	MS Order	Isolation Interference [%]	Average Reporter S/N	Comp. Voltage [V]	Ion Inject Time [ms]	RT [min]	First Scan	Spectrum File	File ID	Abundance: 126	Abundance: 127N	Abundance: 127C	Abundance: 128N	Abundance: 128C	Abundance: 129N	Abundance: 129C	Abundance: 130N	Abundance: 130C	Abundance: 131N	Abundance: 131C	Abundance: 132N	Abundance: 132C	Abundance: 133N	Abundance: 133C	Abundance: 134N	Quan Info	XCorr	# Protein Groups	Percolator q-Value	Percolator PEP
		FALSE	High	Sequest HT (A2)	Unambiguous	[K].eQSIFGDHRDEEEETHMk.[K]	N-Term(TMTpro); K18(TMTpro)	1	Q16643	Q16643	1	4	0.56	0	1	1	707.098	2825.37	2825.37	0.95	0.00067	HCD (High Energy Collision Dissociation)	MS2	0	48.1	-50	87	61.978	32066	2020_10_137_Wijeratne_CETSA-UPR-480TechRep_CD_F1-1.raw	F68.1	76.4	76.7	68.9	37.3	33	29.1	23.9	23.1	65.1	73.8	75.9	78.5	34.7	27.5	26.5	19		2.75	1	1.806e-05	3.941e-05
		FALSE	High	Sequest HT (A2)	Unambiguous	[K].eQSIFGDHRDEEEETHMk.[K]	N-Term(TMTpro); K18(TMTpro)	1	Q16643	Q16643	1	4	0.5018	0	1	1	707.097	2825.37	2825.37	-0.01	-1e-05	HCD (High Energy Collision Dissociation)	MS2	0	42.3	-50	87	61.0856	31852	2020_10_137_Wijeratne_CETSA-UPR-480TechRep_EF_F1-1.raw	F66.1	60.2	60.9	74.6	42.6	39.9	31.3	30.3	26.1	63.6	67.5	46.3	35.2	26.6	27.3	22.1	21.8		2.77	1	4.631e-05	8.961e-05
		FALSE	High	Sequest HT (A2)	Unambiguous	[K].eQSIFGDHRDEEEETHMk.[K]	N-Term(TMTpro); K18(TMTpro)	1	Q16643	Q16643	1	5	0.592	0	1	1	565.877	2825.36	2825.37	-3.53	-0.00199	HCD (High Energy Collision Dissociation)	MS2	72.939	38	-50	87	64.9803	33254	2020_10_137_Wijeratne_CETSA-UPR-480TechRep_AB_F1-1.raw	F67.1	51.2	52.2	58.1	44.3	17.6	24.6	20.7	16.7	73.2	66.8	68.6	41.5	14.7	24.4	19.5	13.9		3.26	1	6.383e-05	0.0001366
		FALSE	High	Sequest HT (A2)	Unambiguous	[K].eQSIFGDHRDEEEETHMk.[K]	N-Term(TMTpro); K18(TMTpro)	1	Q16643	Q16643	1	4	0.5138	0	1	1	707.098	2825.37	2825.37	2.31	0.00163	HCD (High Energy Collision Dissociation)	MS2	31.9717	49.2	-50	87	61.5984	32137	2020_10_137_Wijeratne_CETSA-UPR-480TechRep_EF_F1-1.raw	F66.1	65.8	69.5	118.8	47.1	43.1	34.3	27.2	33	59.5	78.1	58.2	47	32.9	25.2	24.3	23.6		3.25	1	8.052e-05	0.0002839
		FALSE	High	Sequest HT (A2)	Unambiguous	[K].eQSIFGDHRDEEEETHMk.[K]	N-Term(TMTpro); K18(TMTpro)	1	Q16643	Q16643	1	5	0.5828	0	1	1	565.879	2825.37	2825.37	0.16	9e-05	HCD (High Energy Collision Dissociation)	MS2	8.15804	68.1		86	46.0012	16300	010_2019_08_019_R_Wijeratne_021420_EF_F1.raw	F70.1	105.4	121.6	90.9	69.2	57.2	32.1	23.7	31.9	96.1	105.2	120.7	84	49.1	43.2	31.4	27.8		4.41	1	0.0001945	0.001363
		FALSE	High	Sequest HT (A2)	Unambiguous	[K].eQSIFGDHRDEEEETHMk.[K]	N-Term(TMTpro); K18(TMTpro)	1	Q16643	Q16643	1	5	0.5091	0	1	1	565.878	2825.36	2825.37	-1.82	-0.00103	HCD (High Energy Collision Dissociation)	MS2	17.4643	21.8	-50	87	60.9146	31758	2020_10_137_Wijeratne_CETSA-UPR-480TechRep_GH_F1-1.raw	F69.1	27.4	34.1	41.9	20.9	15.8	11.6	10	10.9	45.5	35.9	32.5	15.1	15.3	13.6	6.5	11.9		2.2	1	0.0002139	0.001464
		FALSE	High	Sequest HT (A2)	Unambiguous	[K].eQSIFGDHRDEEEETHMk.[K]	N-Term(TMTpro); K18(TMTpro)	1	Q16643	Q16643	1	5	0.6106	0	1	1	565.88	2825.37	2825.37	1.35	0.00076	HCD (High Energy Collision Dissociation)	MS2	9.2372	50.8	-50	87	61.0605	32041	2020_10_137_Wijeratne_CETSA-UPR-480TechRep_CD_F1-2.raw	F68.2	82.2	87.6	80.3	38.5	42.1	26.9	20.2	25.6	73.1	81.5	75.9	65.1	43	26.6	21.5	22.8		3.03	1	0.0002194	0.001492
		FALSE	High	Sequest HT (A2)	Unambiguous	[K].eQSIFGDHRDEEEETHMk.[K]	N-Term(TMTpro); K18(TMTpro)	1	Q16643	Q16643	1	5	0.5632	0	1	1	565.879	2825.37	2825.37	0.13	7e-05	HCD (High Energy Collision Dissociation)	MS2	16.8423	46.2		86	47.4448	16669	010_2019_08_019_R_Wijeratne_021420_CD_F1.raw	F65.1	66	71.3	79.3	46.6	41.8	34.1	25.3	25.9	65.5	69.9	65.9	49	27.9	27.6	23.3	20.2		3.64	1	0.0003173	0.002377
		FALSE	High	Sequest HT (A2)	Unambiguous	[K].eQSIFGDHRDEEEETHMk.[K]	N-Term(TMTpro); K18(TMTpro)	1	Q16643	Q16643	1	5	0.49	0	1	1	565.878	2825.36	2825.37	-1.04	-0.00059	HCD (High Energy Collision Dissociation)	MS2	56.7342	64.8	-50	87	58.2616	30837	2020_10_137_Wijeratne_CETSA-UPR-480TechRep_EF_F1-3.raw	F66.3	80.3	96.1	123	80.6	54.1	29.4	31.4	27.5	115	98.9	104.1	76.9	40.2	29.9	21.3	28.7		2.49	1	0.0007322	0.005437
		FALSE	High	Sequest HT (A2)	Unambiguous	[K].eQSIFGDHRDEEEETHMk.[K]	N-Term(TMTpro); K18(TMTpro)	1	Q16643	Q16643	1	4	0.3649	0	1	1	707.092	2825.34	2825.37	-7.39	-0.00522	HCD (High Energy Collision Dissociation)	MS2	17.7675	33.9	-50	87	63.8407	33217	2020_10_137_Wijeratne_CETSA-UPR-480TechRep_AB_F1-2.raw	F67.2	60.3	44.6	52.5	35.9	16.3	25.7	10.8	15.1	64.6	46.1	54.3	40.3	23.1	24.3	15.7	12.8		1.48	1	0.002354	0.01821
	FALSE	High	[R].EQFWEQAK.[K]	1xTMTpro [K8]; 1xTMTpro [N-Term]	0.000478358	0.000129361	1	1	17	Q16643	Q16643 [178-185]		0	1673.91	220.4	232.8	184.4	231.9	174.6	206.7	119.9	148.2	74.8	122.3	89	83.3	60.4	55.9	63.9	60.8	312.2	346.8	212.9	263.7	253.4	328.5	316.3	336.5	230	238.2	283.6	304.3	387.5	333.6	254.1	249.1	313.1	302.8	266.1	242.6	167.8	187.3	200.3	202.3	246.7	184.3	154.3	124.4	136	150.1	163.8	121.5	92.7	91.5	113.9	82.5	155	111.1	87.8	66.7	136	106.5	170.3	132.7	94.2	92.1	118	129.7	115.64	113.2	111.36	112.21	117.06	116.39	112.83	111.68	111.73	111.35	105.75	110.09	109.37	118.47	111.73	104.94			104.64	100.54	110.11	105.29			103.72	102.8	108.57	107.37			100.18	103.3	110.24	104.29			92.62	109.77	100.14	100.4			92.22	105.97	99.04	91.85			98.5	105.34	94	95.54			106.2	113.9	90.53	92.17			98.74	108.05	88.35	93.06		High	High	High	High	High	High	High	High	High	High	High	High	High	High	High	High	High	High	High	High	High	High	High	High	High	High	High	High	High	High	High	High	High	Not Found	High	Not Found	High	High	High	High	High	High	High	High	High	Not Found	High	Not Found	High	High	High	High	High	High	High	High	High	Not Found	High	Not Found	High	High	High	High	High	High	High	High	High	Not Found	High	Not Found	High	High	High	High	High	High	High	High	High	Not Found	High	Not Found	High	High	High	High	High	High	High	High	High	Not Found	High	Not Found	High	High	High	High	High	High	High	High	High	Not Found	High	Not Found	High	High	High	High	High	High	High	High	High	Not Found	High	Not Found	High	High	High	High	High	High	High	High	High	6.383e-05	0.0001322	3
		Checked	Confidence	Identifying Node	PSM Ambiguity	Annotated Sequence	Modifications	# Proteins	Master Protein Accessions	Protein Accessions	# Missed Cleavages	Charge	DeltaScore	DeltaCn	Rank	Search Engine Rank	m/z [Da]	MH+ [Da]	Theo. MH+ [Da]	DeltaM [ppm]	Deltam/z [Da]	Activation Type	MS Order	Isolation Interference [%]	Average Reporter S/N	Comp. Voltage [V]	Ion Inject Time [ms]	RT [min]	First Scan	Spectrum File	File ID	Abundance: 126	Abundance: 127N	Abundance: 127C	Abundance: 128N	Abundance: 128C	Abundance: 129N	Abundance: 129C	Abundance: 130N	Abundance: 130C	Abundance: 131N	Abundance: 131C	Abundance: 132N	Abundance: 132C	Abundance: 133N	Abundance: 133C	Abundance: 134N	Quan Info	XCorr	# Protein Groups	Percolator q-Value	Percolator PEP
		FALSE	High	Sequest HT (A2)	Unambiguous	[R].eQFWEQAk.[K]	N-Term(TMTpro); K8(TMTpro)	1	Q16643	Q16643	0	2	0.5233	0	1	1	837.463	1673.92	1673.91	2.54	0.00212	HCD (High Energy Collision Dissociation)	MS2	0	44.6	-50	87	92.5802	49451	2020_10_137_Wijeratne_CETSA-UPR-480TechRep_AB_F1-6.raw	F67.6	69.8	63.6	53.6	40.2	25.6	33.8	21.6	21.9	77.5	78.7	64.4	50.8	42.2	29.4	16.6	23.4		3	1	6.383e-05	0.0001322
		FALSE	High	Sequest HT (A2)	Unambiguous	[R].eQFWEQAk.[K]	N-Term(TMTpro); K8(TMTpro)	1	Q16643	Q16643	0	2	0.6117	0	1	1	837.467	1673.93	1673.91	7.4	0.0062	HCD (High Energy Collision Dissociation)	MS2	48.3969	65.2	-50	87	90.1148	48452	2020_10_137_Wijeratne_CETSA-UPR-480TechRep_EF_F1-6.raw	F66.6	82.3	90.2	105	76.6	70.8	39.2	33.1	39.7	108.4	94.7	98.3	66.5	47.1	35	21.9	33.7		2.73	1	0.000116	0.0006796
		FALSE	High	Sequest HT (A2)	Unambiguous	[R].eQFWEQAk.[K]	N-Term(TMTpro); K8(TMTpro)	1	Q16643	Q16643	0	2	0.4871	0	1	1	837.461	1673.91	1673.91	-0.21	-0.00017	HCD (High Energy Collision Dissociation)	MS2	0	113.4		86	72.7327	26084	010_2019_08_019_R_Wijeratne_021420_AB_F6.raw	F64.6	181.9	140	162.9	107.9	62.7	74.7	55.6	58.7	189	188.7	185.7	120.7	101.7	67.2	63.1	53.8		2.71	1	0.0001546	0.0009841
		FALSE	High	Sequest HT (A2)	Unambiguous	[R].eQFWEQAk.[K]	N-Term(TMTpro); K8(TMTpro)	1	Q16643	Q16643	0	2	0.588	0	1	1	837.46	1673.91	1673.91	-1.02	-0.00085	HCD (High Energy Collision Dissociation)	MS2	0	79.1	-50	87	91.835	49527	2020_10_137_Wijeratne_CETSA-UPR-480TechRep_GH_F1-4b.raw	F69.5	89.4	102.8	110.2	82.8	57.1	51.1	63.7	56.7	125.7	112.6	117.7	83.3	69.2	36.3	48.9	58.9		2.84	1	0.0001546	0.0009832
		FALSE	High	Sequest HT (A2)	Unambiguous	[R].eQFWEQAk.[K]	N-Term(TMTpro); K8(TMTpro)	1	Q16643	Q16643	0	2	0.5945	0	1	1	837.46	1673.91	1673.91	-0.47	-0.00039	HCD (High Energy Collision Dissociation)	MS2	0	153.4		86	73.371	27042	010_2019_08_019_R_Wijeratne_021420_EF_F5.raw	F70.5	216.2	228.5	234	141	123.8	77	85	79.3	229	231.9	238.8	193.6	120	89.1	77.4	90.5		2.91	1	0.0001686	0.001155
		FALSE	High	Sequest HT (A2)	Unambiguous	[R].eQFWEQAk.[K]	N-Term(TMTpro); K8(TMTpro)	1	Q16643	Q16643	0	2	0.5	0	1	1	837.461	1673.91	1673.91	0.11	0.0001	HCD (High Energy Collision Dissociation)	MS2	37.4394	167.1		86	74.4774	27922	010_2019_08_019_R_Wijeratne_021420_AB_F4.raw	F64.4	319.8	235.3	238.8	140.5	85.8	93	67.2	69.5	300.1	295.3	280	181.2	139.3	95.6	71.4	60.8		2.44	1	0.0001854	0.001237
		FALSE	High	Sequest HT (A2)	Unambiguous	[R].eQFWEQAk.[K]	N-Term(TMTpro); K8(TMTpro)	1	Q16643	Q16643	0	2	0.4664	0	1	1	837.461	1673.91	1673.91	0.2	0.00017	HCD (High Energy Collision Dissociation)	MS2	0	119.1		80.424	71.8158	26110	010_2019_08_019_R_Wijeratne_021420_CD_F6.raw	F65.6	160.5	153	189.5	130.8	116.8	84.8	78.8	85.8	175.1	167.8	176.5	123.4	94.3	54.2	50.3	64		2.53	1	0.0001945	0.001368
		FALSE	High	Sequest HT (A2)	Unambiguous	[R].eQFWEQAk.[K]	N-Term(TMTpro); K8(TMTpro)	1	Q16643	Q16643	0	2	0.5158	0	1	1	837.463	1673.92	1673.91	2.31	0.00194	HCD (High Energy Collision Dissociation)	MS2	0	118.3		86	72.7695	26899	010_2019_08_019_R_Wijeratne_021420_AB_F5.raw	F64.5	194.4	159.6	166.9	109.1	69.8	66.5	46.2	58.5	210.1	199.4	197.7	130.4	113.7	73.2	53.5	43.4		2.85	1	0.0001984	0.001383
		FALSE	High	Sequest HT (A2)	Unambiguous	[R].eQFWEQAk.[K]	N-Term(TMTpro); K8(TMTpro)	1	Q16643	Q16643	0	3	0.6056	0	1	1	558.643	1673.91	1673.91	0.2	0.00011	HCD (High Energy Collision Dissociation)	MS2	62.5226	95		38.006	74.7556	27875	010_2019_08_019_R_Wijeratne_021420_GH_F4.raw	F71.4	128.4	137.3	164.9	97.1	69.1	53.1	66	56.7	151.9	143.7	138.5	96.3	65.6	36.9	51.3	62.5		3.55	1	0.0002224	0.001553
		FALSE	High	Sequest HT (A2)	Unambiguous	[R].eQFWEQAk.[K]	N-Term(TMTpro); K8(TMTpro)	1	Q16643	Q16643	0	2	0.5308	0	1	1	837.461	1673.91	1673.91	0.13	0.00011	HCD (High Energy Collision Dissociation)	MS2	46.1165	155.9		86	74.6142	27818	010_2019_08_019_R_Wijeratne_021420_GH_F4.raw	F71.4	224.7	249.9	289	147.3	91.6	80.7	82.8	76.6	286.5	280.5	236.2	143.5	101.2	56.2	66.1	81.3		2.92	1	0.0002565	0.001855
		FALSE	High	Sequest HT (A2)	Unambiguous	[R].eQFWEQAk.[K]	N-Term(TMTpro); K8(TMTpro)	1	Q16643	Q16643	0	2	0.5219	0	1	1	837.462	1673.92	1673.91	1.62	0.00136	HCD (High Energy Collision Dissociation)	MS2	34.084	94.2		86	73.0691	26376	010_2019_08_019_R_Wijeratne_021420_GH_F6.raw	F71.6	142	149.6	165.4	90.3	65	48.6	59.5	44.2	167.4	146.9	150.2	98.4	55.7	32.4	42.8	49.1		2.97	1	0.000266	0.001891
		FALSE	High	Sequest HT (A2)	Unambiguous	[R].eQFWEQAk.[K]	N-Term(TMTpro); K8(TMTpro)	1	Q16643	Q16643	0	3	0.5427	0	1	1	558.643	1673.91	1673.91	-0.07	-4e-05	HCD (High Energy Collision Dissociation)	MS2	11.2639	127.8		28.299	71.906	27174	010_2019_08_019_R_Wijeratne_021420_EF_F4.raw	F70.4	162.3	175.6	179.2	112.8	110.8	77.2	75.2	81.2	186.7	179	189	172.6	107.7	77.6	64.8	93.6		3.28	1	0.0005973	0.004477
		FALSE	High	Sequest HT (A2)	Unambiguous	[R].eQFWEQAk.[K]	N-Term(TMTpro); K8(TMTpro)	1	Q16643	Q16643	0	2	0.4583	0	1	1	837.459	1673.91	1673.91	-2.14	-0.00179	HCD (High Energy Collision Dissociation)	MS2	0	128.3		86	72.3204	26589	010_2019_08_019_R_Wijeratne_021420_EF_F5.raw	F70.5	172.1	182.4	201.9	113.6	101.6	64.9	72.5	62.9	225.9	188	203.2	161.6	101	72.7	61	67.8		1.68	1	0.0007279	0.005413
		FALSE	High	Sequest HT (A2)	Unambiguous	[R].eQFWEQAk.[K]	N-Term(TMTpro); K8(TMTpro)	1	Q16643	Q16643	0	3	0.5074	0	1	1	558.643	1673.91	1673.91	-0.36	-0.0002	HCD (High Energy Collision Dissociation)	MS2	21.8179	120.1		35.453	73.5062	27768	010_2019_08_019_R_Wijeratne_021420_CD_F4.raw	F65.4	151.7	163.3	198	135.3	129.9	79	76.2	84.5	171.7	168.7	157.1	119.2	90	67.3	60.8	68.7		3.39	1	0.001142	0.007942
		FALSE	High	Sequest HT (A2)	Unambiguous	[R].eQFWEQAk.[K]	N-Term(TMTpro); K8(TMTpro)	1	Q16643	Q16643	0	2	0.5018	0	1	1	837.461	1673.92	1673.91	0.5	0.00042	HCD (High Energy Collision Dissociation)	MS2	35.6716	148.5		86	74.5857	27806	010_2019_08_019_R_Wijeratne_021420_GH_F4.raw	F71.4	210	237.9	258.3	143.5	93.8	74.8	87.8	74.3	246.9	245.1	238.9	140.5	99.1	59.5	73.6	92.6		2.73	1	0.00131	0.008983
		FALSE	High	Sequest HT (A2)	Unambiguous	[R].eQFWEQAk.[K]	N-Term(TMTpro); K8(TMTpro)	1	Q16643	Q16643	0	3	0.5083	0	1	1	558.643	1673.92	1673.91	0.45	0.00025	HCD (High Energy Collision Dissociation)	MS2	20.9616	99.4		40.125	73.9741	27130	010_2019_08_019_R_Wijeratne_021420_GH_F5.raw	F71.5	141.4	144.8	176.6	103.4	73.6	49.6	60.2	50.4	157.6	150.1	153.6	108.7	69.6	39.4	49.4	62.6		3.01	1	0.001885	0.01402
		FALSE	High	Sequest HT (A2)	Unambiguous	[R].eQFWEQAk.[K]	N-Term(TMTpro); K8(TMTpro)	1	Q16643	Q16643	0	3	0.5356	0	1	1	558.643	1673.92	1673.91	0.95	0.00053	HCD (High Energy Collision Dissociation)	MS2	74.8496	88		86	74.1574	28348	010_2019_08_019_R_Wijeratne_021420_CD_F3.raw	F65.3	131	129.6	149.3	83.1	78.9	50.6	53	52.9	146.7	146	129.1	82.2	58.6	37.4	35.2	44.4		2.39	1	0.003046	0.0269
	FALSE	High	[K].TDAAVEMK.[R]	1xTMTpro [K8]; 1xTMTpro [N-Term]	0.00153384	0.000241351	1	1	19	Q16643	Q16643 [166-173]		0	1472.83	557.9	567.6	406	459.3	473	527	315.3	397.1	191	291.5	236.7	248.8	178.6	181.5	194.3	169.8	797.4	830.8	669	678.1	806.8	967.6	785.8	790.6	700.3	661.6	920.8	961.6	822.2	796.6	791.2	725.5	1018.5	909.8	579.8	685.5	479.1	582.3	632.3	657.8	554.7	462.2	461.4	383.6	373.3	482.3	349.9	308	311.9	265.2	321.6	230.2	374.7	312.2	294.9	247.7	403.9	317	406.1	430.9	348.1	345.5	376	477.2	55.8	53.79	54.44	59.82	53.15	55.32	50.98	51.42	47.72	47.46	52.1	45.74	64.47	56.27	50.88	42.75	15.16	12.82	49.39	52.57			9.45	13.21	40.24	47.95			4.87	13.71	50.05	34.11			2.43	30.36	59.85	23.95			7.8	24.29	61.57	41.18			2.16	14.55	60.64	38.14			3.4	14.02	62.85	52.46			3.34	17.95	73.29	47.55				High	High	High	High	High	High	High	High	High	High	High	High	High	High	High	High	High	High	High	High	High	High	High	High	High	High	High	High	High	High	High	High	High	High	High	High	High	High	High	High	High	Not Found	High	Not Found	High	High	High	High	High	High	High	High	High	Not Found	High	Not Found	High	High	High	High	High	High	High	High	High	Not Found	High	Not Found	High	High	High	High	High	High	High	High	High	Not Found	High	Not Found	High	High	High	High	High	High	High	High	High	Not Found	High	Not Found	High	High	High	High	High	High	High	High	High	Not Found	High	Not Found	High	High	High	High	High	High	High	High	High	Not Found	High	Not Found	High	High	High	High	High	High	High	High	High	Not Found	High	Not Found	High	8.875e-05	0.0003764	1.92
		Checked	Confidence	Identifying Node	PSM Ambiguity	Annotated Sequence	Modifications	# Proteins	Master Protein Accessions	Protein Accessions	# Missed Cleavages	Charge	DeltaScore	DeltaCn	Rank	Search Engine Rank	m/z [Da]	MH+ [Da]	Theo. MH+ [Da]	DeltaM [ppm]	Deltam/z [Da]	Activation Type	MS Order	Isolation Interference [%]	Average Reporter S/N	Comp. Voltage [V]	Ion Inject Time [ms]	RT [min]	First Scan	Spectrum File	File ID	Abundance: 126	Abundance: 127N	Abundance: 127C	Abundance: 128N	Abundance: 128C	Abundance: 129N	Abundance: 129C	Abundance: 130N	Abundance: 130C	Abundance: 131N	Abundance: 131C	Abundance: 132N	Abundance: 132C	Abundance: 133N	Abundance: 133C	Abundance: 134N	Quan Info	XCorr	# Protein Groups	Percolator q-Value	Percolator PEP
		FALSE	High	Sequest HT (A2)	Unambiguous	[K].tDAAVEMk.[R]	N-Term(TMTpro); K8(TMTpro)	1	Q16643	Q16643	0	2	0.1562	0	1	1	736.92	1472.83	1472.83	3.56	0.00262	HCD (High Energy Collision Dissociation)	MS2	31.4214	138.7	-50	87	65.3576	34067	2020_10_137_Wijeratne_CETSA-UPR-480TechRep_AB_F1-2.raw	F67.2	264.4	162.6	205.6	121.8	69.7	100	72.8	79.7	255.9	173.1	204.5	156.9	110.3	101.2	78.9	61.1		1.92	1	8.875e-05	0.0003764
		FALSE	High	Sequest HT (A2)	Unambiguous	[K].tDAAVEMk.[R]	N-Term(TMTpro); K8(TMTpro)	1	Q16643	Q16643	0	2	0.1328	0	1	1	736.918	1472.83	1472.83	0.91	0.00067	HCD (High Energy Collision Dissociation)	MS2	0	168.8	-50	87	61.4071	32422	2020_10_137_Wijeratne_CETSA-UPR-480TechRep_CD_F1-4.raw	F68.4	240.5	235.4	223.6	160.5	138.7	86.8	104.7	93.1	255.6	235.5	262.8	231.1	142.8	75.7	88.1	126.2		2.56	1	9.409e-05	0.0004181
		FALSE	High	Sequest HT (A2)	Unambiguous	[K].tDAAVEMk.[R]	N-Term(TMTpro); K8(TMTpro)	1	Q16643	Q16643	0	2	0.1322	0	1	1	736.918	1472.83	1472.83	1.26	0.00093	HCD (High Energy Collision Dissociation)	MS2	0	123.1	-50	87	61.3589	32509	2020_10_137_Wijeratne_CETSA-UPR-480TechRep_GH_F1-5.raw	F69.6	165.7	190.7	209.3	115.3	78.9	59.7	77.4	72	201.6	206.8	192.8	119	89.9	46	56.5	88.7		2.27	1	9.409e-05	0.0004106
		FALSE	High	Sequest HT (A2)	Unambiguous	[K].tDAAVEMk.[R]	N-Term(TMTpro); K8(TMTpro)	1	Q16643	Q16643	0	2	0.1371	0	1	1	736.92	1472.83	1472.83	3.07	0.00226	HCD (High Energy Collision Dissociation)	MS2	28.9613	183.5	-50	87	61.8763	32727	2020_10_137_Wijeratne_CETSA-UPR-480TechRep_EF_F1-2.raw	F66.2	257	239.6	309.2	171.5	183.1	127.9	123.1	151.3	280.6	248.7	233.2	173.7	124.9	94.8	98.5	118.4		2.48	1	0.0001102	0.000543
		FALSE	High	Sequest HT (A2)	Unambiguous	[K].tDAAVEMk.[R]	N-Term(TMTpro); K8(TMTpro)	1	Q16643	Q16643	0	2	0.1462	0	1	1	736.917	1472.83	1472.83	0.17	0.00012	HCD (High Energy Collision Dissociation)	MS2	0	152.1	-50	87	59.9865	31748	2020_10_137_Wijeratne_CETSA-UPR-480TechRep_EF_F1-5.raw	F66.5	221.7	218.1	253.9	151.8	138.3	93.7	92.2	109.7	238.1	217.7	221.1	142.5	106.8	66.6	70.3	91.1		2.12	1	0.0001141	0.0006169
		FALSE	High	Sequest HT (A2)	Unambiguous	[K].tDAAVEMk.[R]	N-Term(TMTpro); K8(TMTpro)	1	Q16643	Q16643	0	2	0.1649	0	1	1	736.916	1472.83	1472.83	-1.23	-0.0009	HCD (High Energy Collision Dissociation)	MS2	0	135.7	-50	87	62.3797	32773	2020_10_137_Wijeratne_CETSA-UPR-480TechRep_AB_F1-5.raw	F67.5	241	172.9	212.8	116.4	61.8	75.9	57.4	56.1	259.7	243.3	240.1	145.9	99	74.7	62.4	52		1.94	1	0.0001141	0.0005708
		FALSE	High	Sequest HT (A2)	Unambiguous	[K].tDAAVEMk.[R]	N-Term(TMTpro); K8(TMTpro)	1	Q16643	Q16643	0	2	0.1408	0	1	1	736.917	1472.83	1472.83	-0.22	-0.00016	HCD (High Energy Collision Dissociation)	MS2	19.8921	227.5	-50	87	64.4336	34004	2020_10_137_Wijeratne_CETSA-UPR-480TechRep_AB_F1-3.raw	F67.3	341.3	273.8	283.9	221.7	139.8	172.5	162	147.3	331.6	304.9	352	278.5	204	172.1	135.2	118.9		2.06	1	0.0001356	0.0008153
		FALSE	High	Sequest HT (A2)	Unambiguous	[K].tDAAVEMk.[R]	N-Term(TMTpro); K8(TMTpro)	1	Q16643	Q16643	0	2	0.1134	0	1	1	736.917	1472.83	1472.83	-0.75	-0.00055	HCD (High Energy Collision Dissociation)	MS2	34.6326	226.9		69.608	47.7617	17478	010_2019_08_019_R_Wijeratne_021420_AB_F3.raw	F64.3	367.6	270.6	318.6	216.2	134.4	160.8	109.2	133.3	380.3	292.5	348.6	271.3	205.6	177.9	119.1	124.3		2.47	1	0.0001356	0.0008137
		FALSE	High	Sequest HT (A2)	Unambiguous	[K].tDAAVEMk.[R]	N-Term(TMTpro); K8(TMTpro)	1	Q16643	Q16643	0	2	0.123	0	1	1	736.917	1472.83	1472.83	0.06	4e-05	HCD (High Energy Collision Dissociation)	MS2	14.518	322.5	-50	87	61.583	32814	2020_10_137_Wijeratne_CETSA-UPR-480TechRep_GH_F1-3.raw	F69.3	399.4	473.3	507.9	329.6	196.6	174.9	242.2	221.5	489.9	483	435.6	340.5	268.8	127.7	190.1	278.9		2.52	1	0.0001569	0.001012
		FALSE	High	Sequest HT (A2)	Unambiguous	[K].tDAAVEMk.[R]	N-Term(TMTpro); K8(TMTpro)	1	Q16643	Q16643	0	2	0.1792	0	1	1	736.917	1472.83	1472.83	-0.26	-0.00019	HCD (High Energy Collision Dissociation)	MS2	0	197.2		47.702	47.2332	17250	010_2019_08_019_R_Wijeratne_021420_CD_F3.raw	F65.3	243.1	254.7	287.5	219.5	219.7	125.7	136.2	158.3	276.5	269.4	263.2	198	152.7	100.1	107.5	142.6		2.79	1	0.0001723	0.001189
		FALSE	High	Sequest HT (A2)	Unambiguous	[K].tDAAVEMk.[R]	N-Term(TMTpro); K8(TMTpro)	1	Q16643	Q16643	0	2	0.1221	0	1	1	736.917	1472.83	1472.83	0.01	1e-05	HCD (High Energy Collision Dissociation)	MS2	17.8111	377.4	-50	62.761	60.9493	32345	2020_10_137_Wijeratne_CETSA-UPR-480TechRep_EF_F1-3.raw	F66.3	484.6	480.6	582.3	429.3	414.3	271.7	260.2	357	483.3	475.3	473.6	374.7	286	188.2	196.9	280.7		2.62	1	0.0001854	0.001277
		FALSE	High	Sequest HT (A2)	Unambiguous	[K].tDAAVEMk.[R]	N-Term(TMTpro); K8(TMTpro)	1	Q16643	Q16643	0	2	0.1236	0	1	1	736.918	1472.83	1472.83	1.01	0.00075	HCD (High Energy Collision Dissociation)	MS2	0	139.2		86	48.0438	17431	010_2019_08_019_R_Wijeratne_021420_CD_F2.raw	F65.2	196.3	200.5	226.3	148.6	147.9	91.6	92.4	94	209.7	183.3	190.8	144.4	86.9	70.4	62.7	81.6		2.75	1	0.0001889	0.001313
		FALSE	High	Sequest HT (A2)	Unambiguous	[K].tDAAVEMk.[R]	N-Term(TMTpro); K8(TMTpro)	1	Q16643	Q16643	0	2	0.1491	0	1	1	736.918	1472.83	1472.83	0.37	0.00027	HCD (High Energy Collision Dissociation)	MS2	29.5302	196.6		47.261	45.1353	16475	010_2019_08_019_R_Wijeratne_021420_EF_F3.raw	F70.3	275.8	270.1	267.4	178.3	163.8	116.5	103	113.3	268.1	278.6	293	270.3	178.6	120.3	103.1	146.1		2.28	1	0.0002139	0.001466
		FALSE	High	Sequest HT (A2)	Unambiguous	[K].tDAAVEMk.[R]	N-Term(TMTpro); K8(TMTpro)	1	Q16643	Q16643	0	2	0.1863	0	1	1	736.917	1472.83	1472.83	0.15	0.00011	HCD (High Energy Collision Dissociation)	MS2	0	203.6		46.864	47.1776	17229	010_2019_08_019_R_Wijeratne_021420_CD_F3.raw	F65.3	276.6	279.7	280.5	221.7	218.6	138	137.2	163.5	272.4	267.2	268.8	208.8	149	107.3	112.4	155.1		2.63	1	0.0002224	0.001557
		FALSE	High	Sequest HT (A2)	Unambiguous	[K].tDAAVEMk.[R]	N-Term(TMTpro); K8(TMTpro)	1	Q16643	Q16643	0	2	0.149	0	1	1	736.917	1472.83	1472.83	-0.49	-0.00036	HCD (High Energy Collision Dissociation)	MS2	13.5638	408.3	-50	58.73	62.1811	32852	2020_10_137_Wijeratne_CETSA-UPR-480TechRep_CD_F1-3.raw	F68.3	580.6	539.8	543.7	362.2	348.5	227.8	250.5	265.9	584.5	567	545.7	556.2	366.7	236.9	228.9	328.2		2.08	1	0.0003185	0.002415
		FALSE	High	Sequest HT (A2)	Unambiguous	[K].tDAAVEMk.[R]	N-Term(TMTpro); K8(TMTpro)	1	Q16643	Q16643	0	3	0.1772	0	1	1	491.614	1472.83	1472.83	-0.63	-0.00031	HCD (High Energy Collision Dissociation)	MS2	61.0467	124	-50	76.252	60.3934	31941	2020_10_137_Wijeratne_CETSA-UPR-480TechRep_EF_F1-4.raw	F66.4	174.1	175.3	197	139.8	129.1	78.4	84.3	95.5	176.1	171	165.3	122.9	97.1	54.2	59.4	63.9		2.37	1	0.0003875	0.003049
		FALSE	High	Sequest HT (A2)	Unambiguous	[K].tDAAVEMk.[R]	N-Term(TMTpro); K8(TMTpro)	1	Q16643	Q16643	0	2	0.166	0	1	1	736.917	1472.83	1472.83	-0.17	-0.00012	HCD (High Energy Collision Dissociation)	MS2	0	170.4	-50	87	61.7075	32649	2020_10_137_Wijeratne_CETSA-UPR-480TechRep_GH_F1-4b.raw	F69.5	241.7	256.8	301.3	187.4	97.8	87	84.3	82.5	276.1	271.8	281.4	198.3	123.6	56.5	70.4	109.6		2.41	1	0.0005652	0.004256
		FALSE	High	Sequest HT (A2)	Unambiguous	[K].tDAAVEMk.[R]	N-Term(TMTpro); K8(TMTpro)	1	Q16643	Q16643	0	3	0.1901	0	1	1	491.614	1472.83	1472.83	0.96	0.00047	HCD (High Energy Collision Dissociation)	MS2	46.1687	50	-50	87	63.0425	33154	2020_10_137_Wijeratne_CETSA-UPR-480TechRep_CD_F1-2.raw	F68.2	66.9	65	83.7	47.2	37.7	30	28.6	37.6	69.8	65.8	69.5	65.2	40.3	28.9	27.8	35.2		2.63	1	0.001285	0.008853
		FALSE	High	Sequest HT (A2)	Unambiguous	[K].tDAAVEMk.[R]	N-Term(TMTpro); K8(TMTpro)	1	Q16643	Q16643	0	2	0.0864	0	1	1	736.919	1472.83	1472.83	1.6	0.00118	HCD (High Energy Collision Dissociation)	MS2	0	152.3		86	47.2463	17190	010_2019_08_019_R_Wijeratne_021420_EF_F2.raw	F70.2	188.8	252.5	279.2	126.7	125.6	80.7	79.9	82.8	190.8	186.2	274.3	220.5	105.6	80.8	64.7	97.4		1.62	1	0.001466	0.01036
	FALSE	High	[R].LSSPVLHR.[L]	1xTMTpro [N-Term]	0.00264058	0.00038732	1	1	7	Q16643	Q16643 [140-147]		0	1212.74																	50.6	63.8	218.3	232.8	44.9	54.6	60.7	61.9	223.6	228.7	52.8	65.6	63.1	66.8	238.1	289.5	48	57.8	31.3	53.6	138.6	195.1	30.8	34.1	33.1	27.2	114	119.8	16.9	20.4	19.9	23.6	66.6	83.9	16.1	10.1	23.5	12.5	81.9	63	14.3	11	18.7	25.4	64.4	64.9	10.3	6.5																																																																		Not Found	High	Not Found	High	Not Found	High	Not Found	High	Not Found	High	Not Found	High	Not Found	High	Not Found	High	Not Found	High	Not Found	High	Not Found	High	Not Found	High	Not Found	High	Not Found	High	Not Found	High	Not Found	High	Not Found	High	Not Found	High	High	High	High	High	High	Not Found	High	Not Found	Not Found	High	Not Found	High	High	High	High	High	High	Not Found	High	Not Found	Not Found	High	Not Found	High	High	High	High	High	High	Not Found	High	Not Found	Not Found	High	Not Found	High	High	High	High	High	High	Not Found	High	Not Found	Not Found	High	Not Found	High	High	High	High	High	High	Not Found	High	Not Found	Not Found	High	Not Found	High	High	High	High	High	High	Not Found	High	Not Found	Not Found	High	Not Found	High	High	High	High	High	High	Not Found	High	Not Found	Not Found	High	Not Found	High	High	High	High	High	High	Not Found	High	Not Found	High	0.0001141	0.0006635	3.07
		Checked	Confidence	Identifying Node	PSM Ambiguity	Annotated Sequence	Modifications	# Proteins	Master Protein Accessions	Protein Accessions	# Missed Cleavages	Charge	DeltaScore	DeltaCn	Rank	Search Engine Rank	m/z [Da]	MH+ [Da]	Theo. MH+ [Da]	DeltaM [ppm]	Deltam/z [Da]	Activation Type	MS Order	Isolation Interference [%]	Average Reporter S/N	Comp. Voltage [V]	Ion Inject Time [ms]	RT [min]	First Scan	Spectrum File	File ID	Abundance: 126	Abundance: 127N	Abundance: 127C	Abundance: 128N	Abundance: 128C	Abundance: 129N	Abundance: 129C	Abundance: 130N	Abundance: 130C	Abundance: 131N	Abundance: 131C	Abundance: 132N	Abundance: 132C	Abundance: 133N	Abundance: 133C	Abundance: 134N	Quan Info	XCorr	# Protein Groups	Percolator q-Value	Percolator PEP
		FALSE	High	Sequest HT (A2)	Unambiguous	[R].lSSPVLHR.[L]	N-Term(TMTpro)	1	Q16643	Q16643	0	3	0.3876	0	1	1	404.917	1212.74	1212.74	-0.49	-0.0002	HCD (High Energy Collision Dissociation)	MS2	53.2388	67.1	-50	87	39.4205	21167	2020_10_137_Wijeratne_CETSA-UPR-480TechRep_CD_F1-8.raw	F68.8	87.4	102	94.8	61.1	55.4	34.9	36.7	29.1	110.6	102.6	113.7	89.7	57.9	36.2	22.4	39.8		3.07	1	0.0001141	0.0006635
		FALSE	High	Sequest HT (A2)	Unambiguous	[R].lSSPVLHR.[L]	N-Term(TMTpro)	1	Q16643	Q16643	0	3	0.4144	0	1	1	404.918	1212.74	1212.74	-0.11	-5e-05	HCD (High Energy Collision Dissociation)	MS2	14.9835	151.5		21.751	20.6508	6708	010_2019_08_019_R_Wijeratne_021420_EF_F8.raw	F70.8	218.3	223.6	238.1	138.6	114	66.6	81.9	64.4	232.8	228.7	289.5	195.1	119.8	83.9	63	64.9		3.74	1	0.0002224	0.001564
		FALSE	High	Sequest HT (A2)	Unambiguous	[R].lSSPVLHR.[L]	N-Term(TMTpro)	1	Q16643	Q16643	0	3	0.4326	0	1	1	404.918	1212.74	1212.74	0.83	0.00034	HCD (High Energy Collision Dissociation)	MS2	57.4229	59.8	-50	87	39.5129	20982	2020_10_137_Wijeratne_CETSA-UPR-480TechRep_EF_F1-8.raw	F66.8	96	102.2	106.8	68.9	53.3	31.4	28.9	28.7	90.7	92.7	89.9	54.5	39	29.7	19.9	24.5		3.19	1	0.0003808	0.002989
		FALSE	High	Sequest HT (A2)	Unambiguous	[R].lSSPVLHR.[L]	N-Term(TMTpro)	1	Q16643	Q16643	0	3	0.3576	0	1	1	404.917	1212.74	1212.74	-0.54	-0.00022	HCD (High Energy Collision Dissociation)	MS2	19.604	39.7	-50	87	43.01	22117	2020_10_137_Wijeratne_CETSA-UPR-480TechRep_CD_F1-7.raw	F68.7	50.6	60.7	63.1	31.3	33.1	19.9	23.5	18.7	63.8	61.9	66.8	53.6	27.2	23.6	12.5	25.4		3.02	1	0.0006867	0.005048
		FALSE	High	Sequest HT (A2)	Unambiguous	[R].lSSPVLHR.[L]	N-Term(TMTpro)	1	Q16643	Q16643	0	3	0.3791	0	1	1	404.917	1212.74	1212.74	-0.41	-0.00016	HCD (High Energy Collision Dissociation)	MS2	54.078	39.8	-50	87	40.4507	20730	2020_10_137_Wijeratne_CETSA-UPR-480TechRep_EF_F1-7.raw	F66.7	72.1	73	71.5	34.8	39.7	19.5	15.7	15	70.5	62.2	67	35.2	23.4	15.9	8.1	13		2.77	1	0.0007575	0.005604
		FALSE	High	Sequest HT (A2)	Unambiguous	[R].lSSPVLHR.[L]	N-Term(TMTpro)	1	Q16643	Q16643	0	3	0.3906	0	1	1	404.917	1212.74	1212.74	-1.01	-0.00041	HCD (High Energy Collision Dissociation)	MS2	63.1045	38.5	-50	87	44.7983	22677	2020_10_137_Wijeratne_CETSA-UPR-480TechRep_AB_F1-7.raw	F67.7	71.8	70.8	64	28	15.9	15	13.9	18.6	79.4	67.2	68.6	30.8	32.3	19.5	11.7	8		1.92	1	0.001707	0.01239
		FALSE	High	Sequest HT (A2)	Unambiguous	[R].lSSPVLHR.[L]	N-Term(TMTpro)	1	Q16643	Q16643	0	3	0.454	0	1	1	404.917	1212.74	1212.74	-0.73	-0.00029	HCD (High Energy Collision Dissociation)	MS2	33.9041	30.9	-50	87	43.736	22033	2020_10_137_Wijeratne_CETSA-UPR-480TechRep_GH_F1-8.raw	F69.10	44.9	52.8	48	30.8	16.9	16.1	14.3	10.3	54.6	65.6	57.8	34.1	20.4	10.1	11	6.5		1.74	1	0.003425	0.03194
	FALSE	High	[R].EQQIEEHRR.[K]	1xTMTpro [N-Term]	0.00395728	0.000479022	1	1	8	Q16643	Q16643 [229-237]		1	1528.82	31.2	34.7	27.2	18.9	27.6	24.4	18.1	24	14.8	24.2	11.2	15.7	13.7	14.1	16.2	11.5	33.3	35.6	54.6	60.1	23	24.8	38.5	29.6	53	54	28.4	25.6	37.8	33.7	59.8	58	29	28.3	26.7	34	43	54.8	19.2	16.1	26	21.5	40.2	36.3	10.2	16.4	17.8	15.9	32.6	27.9	11	9.3	17.7	18.4	33.3	27.2	7	14.2	19.2	16.8	36.1	32.3	13.1	13.5																	74.68	54.11	2.33	34.27	46.17	64.1	53.92	60.11	40.66	33.67	51.47	79.18	58.27	53.86	34.84	28.67	52.27	54.96	24.53	60.18	46.21	26.51	72.6	77.34	36.8	69.28	61.29	37.37	51.43	16.66	67.58	78.32	67.37	36.21	41.81	49.04	37.38	37.76	43.23	40.16	63.95	27.31	35.98	60.61	39.87	28.11	78.37	45.49		High	High	High	High	High	High	High	High	High	High	High	High	High	High	High	High	High	High	High	High	High	High	High	High	High	High	High	High	High	High	High	High	High	High	High	High	High	High	High	High	High	High	High	High	High	High	High	High	High	High	High	High	High	High	High	High	High	High	High	High	High	High	High	High	High	High	High	High	High	High	High	High	High	High	High	High	High	High	High	High	High	High	High	High	High	High	High	High	High	High	High	High	High	High	High	High	High	High	High	High	High	High	High	High	High	High	High	High	High	High	High	High	High	High	High	High	High	High	High	High	High	High	High	High	High	High	High	High	High	0.0001569	0.001043	2.41
		Checked	Confidence	Identifying Node	PSM Ambiguity	Annotated Sequence	Modifications	# Proteins	Master Protein Accessions	Protein Accessions	# Missed Cleavages	Charge	DeltaScore	DeltaCn	Rank	Search Engine Rank	m/z [Da]	MH+ [Da]	Theo. MH+ [Da]	DeltaM [ppm]	Deltam/z [Da]	Activation Type	MS Order	Isolation Interference [%]	Average Reporter S/N	Comp. Voltage [V]	Ion Inject Time [ms]	RT [min]	First Scan	Spectrum File	File ID	Abundance: 126	Abundance: 127N	Abundance: 127C	Abundance: 128N	Abundance: 128C	Abundance: 129N	Abundance: 129C	Abundance: 130N	Abundance: 130C	Abundance: 131N	Abundance: 131C	Abundance: 132N	Abundance: 132C	Abundance: 133N	Abundance: 133C	Abundance: 134N	Quan Info	XCorr	# Protein Groups	Percolator q-Value	Percolator PEP
		FALSE	High	Sequest HT (A2)	Unambiguous	[R].eQQIEEHRR.[K]	N-Term(TMTpro)	1	Q16643	Q16643	1	2	0.2531	0	1	1	764.911	1528.82	1528.82	0.09	7e-05	HCD (High Energy Collision Dissociation)	MS2	17.9046	34		86	6.8932	1528	010_2019_08_019_R_Wijeratne_021420_EF_F1.raw	F70.1	53.7	39.4	46.5	30.6	25.3	19.4	24.3	27	46.9	42.4	47.2	45.3	27.7	21.5	20.3	26.4		2.41	1	0.0001569	0.001043
		FALSE	High	Sequest HT (A2)	Unambiguous	[R].eQQIEEHRR.[K]	N-Term(TMTpro)	1	Q16643	Q16643	1	4	0.5172	0	1	1	382.959	1528.81	1528.82	-1.41	-0.00054	HCD (High Energy Collision Dissociation)	MS2	23.3252	40.1	-50	44.826	12.2319	4709	2020_10_137_Wijeratne_CETSA-UPR-480TechRep_CD_F1-2.raw	F68.2	59.9	57.6	58.6	31.8	33.9	30	23.2	24.9	53.3	46.6	50.4	53.6	36.8	29.6	24.2	26.5		2.9	1	0.0002288	0.001642
		FALSE	High	Sequest HT (A2)	Unambiguous	[R].eQQIEEHRR.[K]	N-Term(TMTpro)	1	Q16643	Q16643	1	2	0.1963	0	1	1	764.911	1528.81	1528.82	-0.28	-0.00022	HCD (High Energy Collision Dissociation)	MS2	0	20.5		86	8.1879	1688	010_2019_08_019_R_Wijeratne_021420_AB_F1.raw	F64.1	31.2	27.2	27.6	18.1	14.8	11.2	13.7	16.2	34.7	18.9	24.4	24	24.2	15.7	14.1	11.5		2.19	1	0.0003755	0.002856
		FALSE	High	Sequest HT (A2)	Unambiguous	[R].eQQIEEHRR.[K]	N-Term(TMTpro)	1	Q16643	Q16643	1	3	0.5568	0	1	1	510.279	1528.82	1528.82	4.44	0.00226	HCD (High Energy Collision Dissociation)	MS2	45.7577	57.5	-50	59.802	14.5198	5805	2020_10_137_Wijeratne_CETSA-UPR-480TechRep_EF_F1-1.raw	F66.1	55.5	71.2	76.9	60.3	64	54.7	45.7	48.2	76.9	68.9	71.2	66.2	47.6	36.3	36.4	39.5		3.61	1	0.0004476	0.003561
		FALSE	High	Sequest HT (A2)	Unambiguous	[R].eQQIEEHRR.[K]	N-Term(TMTpro)	1	Q16643	Q16643	1	2	0.1722	0	1	1	764.911	1528.82	1528.82	0.01	1e-05	HCD (High Energy Collision Dissociation)	MS2	0	12		86	8.8524	2019	010_2019_08_019_R_Wijeratne_021420_GH_F1.raw	F71.1	16.4	19.4	19.7	10.9	7	8.1	4.3	7	15.2	13.6	18.8	8.7	14.6	6.5	11.7	9.7		2.09	1	0.0006846	0.005003
		FALSE	High	Sequest HT (A2)	Unambiguous	[R].eQQIEEHRR.[K]	N-Term(TMTpro)	1	Q16643	Q16643	1	2	0.245	0	1	1	764.911	1528.82	1528.82	0.28	0.00021	HCD (High Energy Collision Dissociation)	MS2	0	17.6		86	7.0044	1515	010_2019_08_019_R_Wijeratne_021420_CD_F1.raw	F65.1	18.5	25.8	24.4	22.4	19.9	10.6	13.5	14.8	23.8	18.8	22.6	21.6	12.6	8.5	14	10.6		2	1	0.001161	0.008045
		FALSE	High	Sequest HT (A2)	Unambiguous	[R].eQQIEEHRR.[K]	N-Term(TMTpro)	1	Q16643	Q16643	1	4	0.4432	0	1	1	382.959	1528.82	1528.82	0.16	6e-05	HCD (High Energy Collision Dissociation)	MS2	7.14328	9	-50	87	12.2602	4413	2020_10_137_Wijeratne_CETSA-UPR-480TechRep_AB_F1-2.raw	F67.2	15.6	8.5	11.9	10.3	3.5	6.7	6.6	9	17.7	6.1	15.2	8.8	6.1	8	5.3	4.8		1.76	1	0.00265	0.02173
		FALSE	High	Sequest HT (A2)	Unambiguous	[R].eQQIEEHRR.[K]	N-Term(TMTpro)	1	Q16643	Q16643	1	4	0.5296	0	1	1	382.959	1528.81	1528.82	-1.41	-0.00054	HCD (High Energy Collision Dissociation)	MS2	43.3884	27.8	-50	21.76	14.1874	5636	2020_10_137_Wijeratne_CETSA-UPR-480TechRep_GH_F1-1.raw	F69.1	32.3	41.6	42.8	33.9	15	14.9	11.4	24.4	40.4	48.2	42.7	29.7	18.5	13.4	17.3	18.9		2.7	1	0.003738	0.03579
	FALSE	High	[R].EQQIEEHR.[R]	1xTMTpro [N-Term]	0.0126355	0.00187102	1	1	6	Q16643	Q16643 [229-236]		0	1372.71	163.5	205.3	107.2	72.7	156.5	156.7	88	120.4	57.9	81.7	71.6	66.5	60.7	48.6	56.3	36.5					136.7	158.7					140.1	144					161.7	149.3					105.7	98.5					58.6	99.4					53.7	53.5					89	62.4					63.6	76.1																					21.72	28.13					34.41	22.41					29.43	34.87					43.24	40.58					19.25	34.3					41.43	33.98					20.67	55					40.1	54.46		High	Not Found	High	Not Found	High	Not Found	High	Not Found	High	Not Found	High	Not Found	High	Not Found	High	Not Found	High	Not Found	High	Not Found	High	Not Found	High	Not Found	High	Not Found	High	Not Found	High	Not Found	High	Not Found	High	High	High	High	High	Not Found	High	Not Found	High	High	High	High	High	High	High	High	High	Not Found	High	Not Found	High	High	High	High	High	High	High	High	High	Not Found	High	Not Found	High	High	High	High	High	High	High	High	High	Not Found	High	Not Found	High	High	High	High	High	High	High	High	High	Not Found	High	Not Found	High	High	High	High	High	High	High	High	High	Not Found	High	Not Found	High	High	High	High	High	High	High	High	High	Not Found	High	Not Found	High	High	High	High	High	High	High	High	High	Not Found	High	Not Found	High	High	High	High	High	0.0005465	0.004169	2.97
		Checked	Confidence	Identifying Node	PSM Ambiguity	Annotated Sequence	Modifications	# Proteins	Master Protein Accessions	Protein Accessions	# Missed Cleavages	Charge	DeltaScore	DeltaCn	Rank	Search Engine Rank	m/z [Da]	MH+ [Da]	Theo. MH+ [Da]	DeltaM [ppm]	Deltam/z [Da]	Activation Type	MS Order	Isolation Interference [%]	Average Reporter S/N	Comp. Voltage [V]	Ion Inject Time [ms]	RT [min]	First Scan	Spectrum File	File ID	Abundance: 126	Abundance: 127N	Abundance: 127C	Abundance: 128N	Abundance: 128C	Abundance: 129N	Abundance: 129C	Abundance: 130N	Abundance: 130C	Abundance: 131N	Abundance: 131C	Abundance: 132N	Abundance: 132C	Abundance: 133N	Abundance: 133C	Abundance: 134N	Quan Info	XCorr	# Protein Groups	Percolator q-Value	Percolator PEP
		FALSE	High	Sequest HT (A2)	Unambiguous	[R].eQQIEEHR.[R]	N-Term(TMTpro)	1	Q16643	Q16643	0	2	0.7306	0	1	1	686.86	1372.71	1372.71	-0.31	-0.00022	HCD (High Energy Collision Dissociation)	MS2	0	131.5	-50	51.02	15.174	6190	2020_10_137_Wijeratne_CETSA-UPR-480TechRep_GH_F1-1.raw	F69.1	159.6	179.6	199.7	145	67.2	72.6	103.1	85.1	194.1	168.9	192.1	132.3	127.3	68.4	94.1	114.2		2.97	1	0.0005465	0.004169
		FALSE	High	Sequest HT (A2)	Unambiguous	[R].eQQIEEHR.[R]	N-Term(TMTpro)	1	Q16643	Q16643	0	3	0.634	0	1	1	458.244	1372.72	1372.71	2.43	0.00111	HCD (High Energy Collision Dissociation)	MS2	64.4166	38.5	-50	17.193	15.3692	6284	2020_10_137_Wijeratne_CETSA-UPR-480TechRep_EF_F1-1.raw	F66.1	40.1	42.6	51.5	49.7	44.1	34.8	32.2	36.3	51.1	45.4	43.1	38.9	26.5	25.6	24.9	28.7		3.47	1	0.001294	0.008875
		FALSE	High	Sequest HT (A2)	Unambiguous	[R].eQQIEEHR.[R]	N-Term(TMTpro)	1	Q16643	Q16643	0	3	0.6212	0	1	1	458.243	1372.71	1372.71	0.22	0.0001	HCD (High Energy Collision Dissociation)	MS2	21.1048	96.9		86	9.6094	2171	010_2019_08_019_R_Wijeratne_021420_AB_F1.raw	F64.1	163.5	107.2	156.5	88	57.9	71.6	60.7	56.3	205.3	72.7	156.7	120.4	81.7	66.5	48.6	36.5		3.3	1	0.001686	0.0122
		FALSE	High	Sequest HT (A2)	Unambiguous	[R].eQQIEEHR.[R]	N-Term(TMTpro)	1	Q16643	Q16643	0	3	0.6188	0	1	1	458.243	1372.71	1372.71	-0.02	-1e-05	HCD (High Energy Collision Dissociation)	MS2	19.6988	81.4		36.325	10.3047	2597	010_2019_08_019_R_Wijeratne_021420_GH_F1.raw	F71.1	117.1	109.3	130.9	77.1	51.1	39.7	76.8	47.5	129.7	122.7	116.1	73.3	77.6	41.9	41.4	50.7		3.2	1	0.001943	0.0147
		FALSE	High	Sequest HT (A2)	Unambiguous	[R].eQQIEEHR.[R]	N-Term(TMTpro)	1	Q16643	Q16643	0	3	0.6068	0	1	1	458.243	1372.71	1372.71	-0.58	-0.00026	HCD (High Energy Collision Dissociation)	MS2	70.8749	45.6	-50	43.282	15.6661	6201	2020_10_137_Wijeratne_CETSA-UPR-480TechRep_CD_F1-1.raw	F68.1	49.1	49.7	58.3	43.8	44.9	39.7	41.5	32.9	57.4	39.1	66	34.5	52.6	45.8	32.5	41.9		2.06	1	0.005878	0.06374
		FALSE	High	Sequest HT (A2)	Unambiguous	[R].eQQIEEHR.[R]	N-Term(TMTpro)	1	Q16643	Q16643	0	3	0.5876	0	1	1	458.245	1372.72	1372.71	4.67	0.00214	HCD (High Energy Collision Dissociation)	MS2	54.6985	127.5		41.011	8.5598	2109	010_2019_08_019_R_Wijeratne_021420_CD_F1.raw	F65.1	209	197.3	243.5	140.3	124.9	64.4	55.7	52.5	205.2	195.5	187.7	146.7	88.1	50	35.7	43.7		2.74	1	0.007162	0.08145
	FALSE	High	[K].EQSIFGDHR.[D]	1xTMTpro [N-Term]	0.0134965	0.00198165	1	1	3	Q16643	Q16643 [253-261]		0	1392.72	74.8	96.3	76.6	85	69.6	77.5	36.9	38.2	20.9	19.1	26.6	18.5	15.7	12.3	14.1	16.8																																																																																																																		Not Found	High	Not Found	High	Not Found	High	Not Found	High	Not Found	High	Not Found	High	Not Found	High	Not Found	High	Not Found	High	Not Found	High	Not Found	High	Not Found	High	Not Found	High	Not Found	High	Not Found	High	Not Found	High	Not Found	Not Found	Not Found	Not Found	Not Found	Not Found	Not Found	Not Found	Not Found	Not Found	Not Found	Not Found	Not Found	Not Found	Not Found	Not Found	Not Found	Not Found	Not Found	Not Found	Not Found	Not Found	Not Found	Not Found	Not Found	Not Found	Not Found	Not Found	Not Found	Not Found	Not Found	Not Found	Not Found	Not Found	Not Found	Not Found	Not Found	Not Found	Not Found	Not Found	Not Found	Not Found	Not Found	Not Found	Not Found	Not Found	Not Found	Not Found	Not Found	Not Found	Not Found	Not Found	Not Found	Not Found	Not Found	Not Found	Not Found	Not Found	Not Found	Not Found	Not Found	Not Found	Not Found	Not Found	Not Found	Not Found	Not Found	Not Found	Not Found	Not Found	Not Found	Not Found	Not Found	Not Found	Not Found	Not Found	Not Found	Not Found	Not Found	Not Found	Not Found	Not Found	Not Found	Not Found	Not Found	Not Found	Not Found	Not Found	Not Found	Not Found	Not Found	Not Found	Not Found	Not Found	Not Found	Not Found	High	0.000606	0.004511	2.18
		Checked	Confidence	Identifying Node	PSM Ambiguity	Annotated Sequence	Modifications	# Proteins	Master Protein Accessions	Protein Accessions	# Missed Cleavages	Charge	DeltaScore	DeltaCn	Rank	Search Engine Rank	m/z [Da]	MH+ [Da]	Theo. MH+ [Da]	DeltaM [ppm]	Deltam/z [Da]	Activation Type	MS Order	Isolation Interference [%]	Average Reporter S/N	Comp. Voltage [V]	Ion Inject Time [ms]	RT [min]	First Scan	Spectrum File	File ID	Abundance: 126	Abundance: 127N	Abundance: 127C	Abundance: 128N	Abundance: 128C	Abundance: 129N	Abundance: 129C	Abundance: 130N	Abundance: 130C	Abundance: 131N	Abundance: 131C	Abundance: 132N	Abundance: 132C	Abundance: 133N	Abundance: 133C	Abundance: 134N	Quan Info	XCorr	# Protein Groups	Percolator q-Value	Percolator PEP
		FALSE	High	Sequest HT (A2)	Unambiguous	[K].eQSIFGDHR.[D]	N-Term(TMTpro)	1	Q16643	Q16643	0	3	0.5963	0	1	1	464.912	1392.72	1392.72	1.99	0.00092	HCD (High Energy Collision Dissociation)	MS2	42.576	43.7	-50	87	42.567	21745	2020_10_137_Wijeratne_CETSA-UPR-480TechRep_AB_F1-3.raw	F67.3	74.8	76.6	69.6	36.9	20.9	26.6	15.7	14.1	96.3	85	77.5	38.2	19.1	18.5	12.3	16.8		2.18	1	0.000606	0.004511
		FALSE	High	Sequest HT (A2)	Unambiguous	[K].eQSIFGDHR.[D]	N-Term(TMTpro)	1	Q16643	Q16643	0	3	0.4906	0	1	1	464.912	1392.72	1392.72	1.2	0.00056	HCD (High Energy Collision Dissociation)	MS2	89.4243	75.5	-50	87	41.6423	21092	2020_10_137_Wijeratne_CETSA-UPR-480TechRep_AB_F1-4.raw	F67.4	127.2	108.4	124.9	70.1	42.8	48.1	31.9	25.5	147.4	138.2	142.4	66.7	47.5	37.1	29.3	20		1.59	1	0.001064	0.007387
		FALSE	High	Sequest HT (A2)	Unambiguous	[K].eQSIFGDHR.[D]	N-Term(TMTpro)	1	Q16643	Q16643	0	3	0.3938	0	1	1	464.912	1392.72	1392.72	2.36	0.00109	HCD (High Energy Collision Dissociation)	MS2	84.9637	31.8	-50	87	43.8835	22064	2020_10_137_Wijeratne_CETSA-UPR-480TechRep_AB_F1-2.raw	F67.2	52.2	48.4	58.1	37	14.2	17.7	13.7	13.9	56.6	53	62.1	34.2	17.5	9.3	12.3	9.4		1.6	1	0.004042	0.04007
	FALSE	High	[R].MAPTPIPTRSPSDSSTASTPVAEQIER.[A]	1xPhospho [T8]; 1xTMTpro [N-Term]	0.016509	0.0023699	1	1	2	Q16643	Q16643 [328-354]	Q16643 1xPhospho [T335]	1	3210.57																																																																																																																																	No Quan Values	Not Found	High	Not Found	High	Not Found	High	Not Found	High	Not Found	High	Not Found	High	Not Found	High	Not Found	High	Not Found	Not Found	Not Found	High	Not Found	High	Not Found	High	Not Found	High	Not Found	High	Not Found	High	Not Found	Not Found	Not Found	Not Found	Not Found	Not Found	Not Found	High	Not Found	High	Not Found	Not Found	Not Found	Not Found	Not Found	Not Found	Not Found	Not Found	Not Found	High	Not Found	High	Not Found	Not Found	Not Found	Not Found	Not Found	Not Found	Not Found	Not Found	Not Found	High	Not Found	High	Not Found	Not Found	Not Found	Not Found	Not Found	Not Found	Not Found	Not Found	Not Found	High	Not Found	High	Not Found	Not Found	Not Found	Not Found	Not Found	Not Found	Not Found	Not Found	Not Found	High	Not Found	High	Not Found	Not Found	Not Found	Not Found	Not Found	Not Found	Not Found	Not Found	Not Found	High	Not Found	High	Not Found	Not Found	Not Found	Not Found	Not Found	Not Found	Not Found	Not Found	Not Found	High	Not Found	High	Not Found	Not Found	Not Found	Not Found	Not Found	Not Found	Not Found	Not Found	Not Found	High	Not Found	High	Not Found	Not Found	Not Found	Not Found	High	0.000759	0.005626	1.93
		Checked	Confidence	Identifying Node	PSM Ambiguity	Annotated Sequence	Modifications	# Proteins	Master Protein Accessions	Protein Accessions	# Missed Cleavages	Charge	DeltaScore	DeltaCn	Rank	Search Engine Rank	m/z [Da]	MH+ [Da]	Theo. MH+ [Da]	DeltaM [ppm]	Deltam/z [Da]	Activation Type	MS Order	Isolation Interference [%]	Average Reporter S/N	Comp. Voltage [V]	Ion Inject Time [ms]	RT [min]	First Scan	Spectrum File	File ID	Abundance: 126	Abundance: 127N	Abundance: 127C	Abundance: 128N	Abundance: 128C	Abundance: 129N	Abundance: 129C	Abundance: 130N	Abundance: 130C	Abundance: 131N	Abundance: 131C	Abundance: 132N	Abundance: 132C	Abundance: 133N	Abundance: 133C	Abundance: 134N	Quan Info	XCorr	# Protein Groups	Percolator q-Value	Percolator PEP
		FALSE	High	Sequest HT (A2)	Unambiguous	[R].mAPTPIPtRSPSDSSTASTPVAEQIER.[A]	N-Term(TMTpro); T8(Phospho)	1	Q16643	Q16643	1	3	0.1347	0	1	1	1070.86	3210.56	3210.57	-1.89	-0.00202	HCD (High Energy Collision Dissociation)	MS2	0	4.9	-50	87	108.778	58319	2020_10_137_Wijeratne_CETSA-UPR-480TechRep_AB_F1-2.raw	F67.2	2.8	8.3	6.6	4.7		2.1	4	5	5.6	7	11.3	7.7	3.3	6.5	2.8			1.93	1	0.000759	0.005626
		FALSE	High	Sequest HT (A2)	Unambiguous	[R].mAPTPIPtRSPSDSSTASTPVAEQIER.[A]	N-Term(TMTpro); T8(Phospho)	1	Q16643	Q16643	1	3	0.0479	0	1	1	1070.86	3210.57	3210.57	1.2	0.00128	HCD (High Energy Collision Dissociation)	MS2	50.5397	13.9		86	97.5861	38529	010_2019_08_019_R_Wijeratne_021420_EF_F2.raw	F70.2	19.4	16.6	19.6	9.5	13.1	9.1	9.3	9.5	19.2	16.9	19.6	17.6	14.9	9.4	10.3	8.3		3.34	1	0.008235	0.09496
	FALSE	High	[R].EREQQIEEHR.[R]	1xTMTpro [N-Term]	0.017371	0.00245484	1	1	1	Q16643	Q16643 [227-236]		1	1657.86																																																																																																																																	No Quan Values	Not Found	Not Found	Not Found	Not Found	Not Found	Not Found	Not Found	Not Found	Not Found	Not Found	Not Found	Not Found	Not Found	Not Found	Not Found	Not Found	Not Found	Not Found	Not Found	Not Found	Not Found	Not Found	Not Found	Not Found	Not Found	Not Found	Not Found	Not Found	Not Found	Not Found	Not Found	Not Found	Not Found	Not Found	Not Found	Not Found	High	Not Found	High	Not Found	Not Found	Not Found	Not Found	Not Found	Not Found	Not Found	Not Found	Not Found	High	Not Found	High	Not Found	Not Found	Not Found	Not Found	Not Found	Not Found	Not Found	Not Found	Not Found	High	Not Found	High	Not Found	Not Found	Not Found	Not Found	Not Found	Not Found	Not Found	Not Found	Not Found	High	Not Found	High	Not Found	Not Found	Not Found	Not Found	Not Found	Not Found	Not Found	Not Found	Not Found	High	Not Found	High	Not Found	Not Found	Not Found	Not Found	Not Found	Not Found	Not Found	Not Found	Not Found	High	Not Found	High	Not Found	Not Found	Not Found	Not Found	Not Found	Not Found	Not Found	Not Found	Not Found	High	Not Found	High	Not Found	Not Found	Not Found	Not Found	Not Found	Not Found	Not Found	Not Found	Not Found	High	Not Found	High	Not Found	Not Found	Not Found	Not Found	Not Found	High	0.000812	0.005935	2.44
		Checked	Confidence	Identifying Node	PSM Ambiguity	Annotated Sequence	Modifications	# Proteins	Master Protein Accessions	Protein Accessions	# Missed Cleavages	Charge	DeltaScore	DeltaCn	Rank	Search Engine Rank	m/z [Da]	MH+ [Da]	Theo. MH+ [Da]	DeltaM [ppm]	Deltam/z [Da]	Activation Type	MS Order	Isolation Interference [%]	Average Reporter S/N	Comp. Voltage [V]	Ion Inject Time [ms]	RT [min]	First Scan	Spectrum File	File ID	Abundance: 126	Abundance: 127N	Abundance: 127C	Abundance: 128N	Abundance: 128C	Abundance: 129N	Abundance: 129C	Abundance: 130N	Abundance: 130C	Abundance: 131N	Abundance: 131C	Abundance: 132N	Abundance: 132C	Abundance: 133N	Abundance: 133C	Abundance: 134N	Quan Info	XCorr	# Protein Groups	Percolator q-Value	Percolator PEP
		FALSE	High	Sequest HT (A2)	Unambiguous	[R].eREQQIEEHR.[R]	N-Term(TMTpro)	1	Q16643	Q16643	1	3	0.4385	0	1	1	553.289	1657.85	1657.86	-2.62	-0.00145	HCD (High Energy Collision Dissociation)	MS2	68.8419	22	-50	87	14.2941	5678	2020_10_137_Wijeratne_CETSA-UPR-480TechRep_EF_F1-1.raw	F66.1	29.4	26	29.9	23.8	27.9	18	17.7	19.8	21.8	27.8	24.2	24.7	14.9	16	15.7	15		2.44	1	0.000812	0.005935
	FALSE	High	[R].LSNGLAR.[L]	1xTMTpro [N-Term]	0.0208101	0.00275632	1	1	7	Q16643	Q16643 [133-139]		0	1034.63	756.6	782.6	626	725	625.5	715.8	432.7	511.9	281.1	413.2	309.5	309.7	221.7	244.1	237.3	231.2	586.8	698.7	549.6	583.4	192.2	252.1	636.7	643	518.5	536.6	238	232.4	683.5	627.2	531.1	600.7	253.5	229.6	471.7	435.8	306.3	477.1	146.5	151	460.2	330.5	281.9	283.2	91.9	110.2	300.6	235.8	187	195.3	83.9	52.5	251	198.6	180.1	167.4	85.8	62.9	288.8	267.7	178.3	211.2	73.1	90.3																																																																		High	Not Found	High	Not Found	High	Not Found	High	Not Found	High	Not Found	High	Not Found	High	Not Found	High	Not Found	High	Not Found	High	Not Found	High	Not Found	High	Not Found	High	Not Found	High	Not Found	High	Not Found	High	Not Found	High	Not Found	High	Not Found	Not Found	High	Not Found	High	Not Found	High	Not Found	High	High	Not Found	High	Not Found	Not Found	High	Not Found	High	Not Found	High	Not Found	High	High	Not Found	High	Not Found	Not Found	High	Not Found	High	Not Found	High	Not Found	High	High	Not Found	High	Not Found	Not Found	High	Not Found	High	Not Found	High	Not Found	High	High	Not Found	High	Not Found	Not Found	High	Not Found	High	Not Found	High	Not Found	High	High	Not Found	High	Not Found	Not Found	High	Not Found	High	Not Found	High	Not Found	High	High	Not Found	High	Not Found	Not Found	High	Not Found	High	Not Found	High	Not Found	High	High	Not Found	High	Not Found	Not Found	High	Not Found	High	Not Found	High	Not Found	High	High	0.001017	0.007102	2.31
		Checked	Confidence	Identifying Node	PSM Ambiguity	Annotated Sequence	Modifications	# Proteins	Master Protein Accessions	Protein Accessions	# Missed Cleavages	Charge	DeltaScore	DeltaCn	Rank	Search Engine Rank	m/z [Da]	MH+ [Da]	Theo. MH+ [Da]	DeltaM [ppm]	Deltam/z [Da]	Activation Type	MS Order	Isolation Interference [%]	Average Reporter S/N	Comp. Voltage [V]	Ion Inject Time [ms]	RT [min]	First Scan	Spectrum File	File ID	Abundance: 126	Abundance: 127N	Abundance: 127C	Abundance: 128N	Abundance: 128C	Abundance: 129N	Abundance: 129C	Abundance: 130N	Abundance: 130C	Abundance: 131N	Abundance: 131C	Abundance: 132N	Abundance: 132C	Abundance: 133N	Abundance: 133C	Abundance: 134N	Quan Info	XCorr	# Protein Groups	Percolator q-Value	Percolator PEP
		FALSE	High	Sequest HT (A2)	Unambiguous	[R].lSNGLAR.[L]	N-Term(TMTpro)	1	Q16643	Q16643	0	2	0.3074	0	1	1	517.817	1034.63	1034.63	-0.14	-7e-05	HCD (High Energy Collision Dissociation)	MS2	28.1957	278.6		66.086	22.7883	7086	010_2019_08_019_R_Wijeratne_021420_AB_F7.raw	F64.7	440.2	381.7	360.2	265.4	171.2	195.7	139.5	157.6	460.9	423.5	407.8	297	246	194.4	160.5	156.2		2.31	1	0.001017	0.007102
		FALSE	High	Sequest HT (A2)	Unambiguous	[R].lSNGLAR.[L]	N-Term(TMTpro)	1	Q16643	Q16643	0	2	0.3367	0	1	1	517.818	1034.63	1034.63	0.29	0.00015	HCD (High Energy Collision Dissociation)	MS2	14.3993	212.8		25.315	20.5097	6474	010_2019_08_019_R_Wijeratne_021420_EF_F7.raw	F70.7	323.5	294.7	299.3	189.4	168.8	117.8	111.1	114.5	325.8	304.6	354.2	276	168.1	114.1	107	135.5		1.99	1	0.001653	0.0119
		FALSE	High	Sequest HT (A2)	Unambiguous	[R].lSNGLAR.[L]	N-Term(TMTpro)	1	Q16643	Q16643	0	2	0.3977	0	1	1	517.817	1034.63	1034.63	-0.3	-0.00016	HCD (High Energy Collision Dissociation)	MS2	14.743	146.6		21.785	22.4397	7197	010_2019_08_019_R_Wijeratne_021420_GH_F7.raw	F71.7	192.2	238	253.5	146.5	91.9	83.9	85.8	73.1	252.1	232.4	229.6	151	110.2	52.5	62.9	90.3		1.76	1	0.003127	0.0282
		FALSE	High	Sequest HT (A2)	Unambiguous	[R].lSNGLAR.[L]	N-Term(TMTpro)	1	Q16643	Q16643	0	2	0.3271	0	1	1	517.818	1034.63	1034.63	0.13	7e-05	HCD (High Energy Collision Dissociation)	MS2	22.9765	235.1		25.618	21.3784	6822	010_2019_08_019_R_Wijeratne_021420_CD_F7.raw	F65.7	293.7	312.3	352.4	262.4	252.7	173.4	137.9	164.5	354.4	330.7	320	239.4	179.2	139	106.1	144		2.14	1	0.004927	0.05111
		FALSE	High	Sequest HT (A2)	Unambiguous	[R].lSNGLAR.[L]	N-Term(TMTpro)	1	Q16643	Q16643	0	2	0.3439	0	1	1	517.817	1034.63	1034.63	-0.28	-0.00015	HCD (High Energy Collision Dissociation)	MS2	29.0274	149		12.129	18.8538	6121	010_2019_08_019_R_Wijeratne_021420_EF_F8.raw	F70.8	226.1	223.8	231.8	116.9	113.1	69.2	69	63.8	257.6	232	246.5	201.1	115.1	81.2	60.4	75.7		1.89	1	0.005253	0.05506
		FALSE	High	Sequest HT (A2)	Unambiguous	[R].lSNGLAR.[L]	N-Term(TMTpro)	1	Q16643	Q16643	0	2	0.3366	0	1	1	517.818	1034.63	1034.63	0.24	0.00012	HCD (High Energy Collision Dissociation)	MS2	6.17843	185.4		16.808	20.5766	6895	010_2019_08_019_R_Wijeratne_021420_AB_F8.raw	F64.8	316.4	244.3	265.3	167.3	109.9	113.8	82.2	79.7	321.7	301.5	308	214.9	167.2	115.3	83.6	75		2.05	1	0.005845	0.06335
		FALSE	High	Sequest HT (A2)	Unambiguous	[R].lSNGLAR.[L]	N-Term(TMTpro)	1	Q16643	Q16643	0	2	0.3134	0	1	1	517.818	1034.63	1034.63	-0.02	-1e-05	HCD (High Energy Collision Dissociation)	MS2	20.6182	209.7		17.343	20.2655	6604	010_2019_08_019_R_Wijeratne_021420_CD_F8.raw	F65.8	293.1	324.4	331.1	209.3	207.5	127.2	113.1	124.3	344.3	312.3	307.2	196.4	151.3	96.8	92.5	123.7		2.01	1	0.005915	0.06437
	FALSE	High	[K].DSQAALPK.[Y]	1xTMTpro [K8]; 1xTMTpro [N-Term]	0.0262036	0.0032465	1	1	10	Q16643	Q16643 [72-79]		0	1437.86	838.8	838.2	570.2	499.4	700.3	744.6	317.5	372.5	169.4	251.9	183.5	160.2	127.9	101.6	121.3	92	605	711.6	244.4	287.4	335.2	380.9	613.7	606.6	256	260.9	362.6	384	685.9	624.6	293	289.4	382	336.1	315.1	313.1	103.9	160.4	170.7	174.1	274.6	209.9	78.6	87.6	116	138.2	156.1	114.8	55.6	53.4	89.7	63.2	139.1	97.8	53.9	40.7	103.3	69.4	146.8	117.7	37.8	49.1	79.4	74.4																					114.38	115.53					114.45	113.3					116.4	117.18					116.64	114.14					111.24	104.9					110.21	106.32					105.66	100.65					105.08	104.6		High	Not Found	High	Not Found	High	Not Found	High	Not Found	High	Not Found	High	Not Found	High	Not Found	High	Not Found	High	Not Found	High	Not Found	High	Not Found	High	Not Found	High	Not Found	High	Not Found	High	Not Found	High	Not Found	High	Not Found	High	Not Found	Not Found	High	Not Found	High	High	High	High	High	High	Not Found	High	Not Found	Not Found	High	Not Found	High	High	High	High	High	High	Not Found	High	Not Found	Not Found	High	Not Found	High	High	High	High	High	High	Not Found	High	Not Found	Not Found	High	Not Found	High	High	High	High	High	High	Not Found	High	Not Found	Not Found	High	Not Found	High	High	High	High	High	High	Not Found	High	Not Found	Not Found	High	Not Found	High	High	High	High	High	High	Not Found	High	Not Found	Not Found	High	Not Found	High	High	High	High	High	High	Not Found	High	Not Found	Not Found	High	Not Found	High	High	High	High	High	High	0.00127	0.008746	1.3
		Checked	Confidence	Identifying Node	PSM Ambiguity	Annotated Sequence	Modifications	# Proteins	Master Protein Accessions	Protein Accessions	# Missed Cleavages	Charge	DeltaScore	DeltaCn	Rank	Search Engine Rank	m/z [Da]	MH+ [Da]	Theo. MH+ [Da]	DeltaM [ppm]	Deltam/z [Da]	Activation Type	MS Order	Isolation Interference [%]	Average Reporter S/N	Comp. Voltage [V]	Ion Inject Time [ms]	RT [min]	First Scan	Spectrum File	File ID	Abundance: 126	Abundance: 127N	Abundance: 127C	Abundance: 128N	Abundance: 128C	Abundance: 129N	Abundance: 129C	Abundance: 130N	Abundance: 130C	Abundance: 131N	Abundance: 131C	Abundance: 132N	Abundance: 132C	Abundance: 133N	Abundance: 133C	Abundance: 134N	Quan Info	XCorr	# Protein Groups	Percolator q-Value	Percolator PEP
		FALSE	High	Sequest HT (A2)	Unambiguous	[K].dSQAALPk.[Y]	N-Term(TMTpro); K8(TMTpro)	1	Q16643	Q16643	0	2	0.4077	0	1	1	719.431	1437.86	1437.86	-0.28	-0.0002	HCD (High Energy Collision Dissociation)	MS2	10.5119	147		4.183	38.4728	13715	010_2019_08_019_R_Wijeratne_021420_EF_F4.raw	F70.4	244.4	256	293	103.9	78.6	55.6	53.9	37.8	287.4	260.9	289.4	160.4	87.6	53.4	40.7	49.1		1.3	1	0.00127	0.008746
		FALSE	High	Sequest HT (A2)	Unambiguous	[K].dSQAALPk.[Y]	N-Term(TMTpro); K8(TMTpro)	1	Q16643	Q16643	0	2	0.3821	0	1	1	719.431	1437.86	1437.86	-0.09	-7e-05	HCD (High Energy Collision Dissociation)	MS2	5.27938	188.3		9.358	40.3568	14227	010_2019_08_019_R_Wijeratne_021420_AB_F4.raw	F64.4	446.6	296.3	349.1	142.3	76.4	89.7	52.8	52.5	418.9	243.3	384.6	181.1	118.9	71.9	42.9	46		1.23	1	0.001318	0.009044
		FALSE	High	Sequest HT (A2)	Unambiguous	[K].dSQAALPk.[Y]	N-Term(TMTpro); K8(TMTpro)	1	Q16643	Q16643	0	2	0.2516	0	1	1	719.432	1437.86	1437.86	0.83	0.0006	HCD (High Energy Collision Dissociation)	MS2	42.8182	348.9		86	41.5989	14079	010_2019_08_019_R_Wijeratne_021420_GH_F6.raw	F71.6	570.5	615.4	662.9	319.5	208.1	152.9	166.8	118.8	677.4	653	622	304.1	199.2	102	91.6	117.5		1.59	1	0.001759	0.01296
		FALSE	High	Sequest HT (A2)	Unambiguous	[K].dSQAALPk.[Y]	N-Term(TMTpro); K8(TMTpro)	1	Q16643	Q16643	0	2	0.3451	0	1	1	719.432	1437.86	1437.86	0.24	0.00017	HCD (High Energy Collision Dissociation)	MS2	3.55474	213.2		8.25	39.7883	14294	010_2019_08_019_R_Wijeratne_021420_CD_F4.raw	F65.4	360.2	372.9	415.6	176.8	154.4	97.5	75	83.9	434	379	376.7	178.3	113.2	63.5	60.3	69.4		1.13	1	0.001925	0.01449
		FALSE	High	Sequest HT (A2)	Unambiguous	[K].dSQAALPk.[Y]	N-Term(TMTpro); K8(TMTpro)	1	Q16643	Q16643	0	2	0.5299	0	1	1	719.432	1437.86	1437.86	0.11	8e-05	HCD (High Energy Collision Dissociation)	MS2	0	67.7	-50	87	54.2405	27894	2020_10_137_Wijeratne_CETSA-UPR-480TechRep_GH_F1-8.raw	F69.10	109	117.7	119	52.9	40.1	31.6	39.3	30.5	120.9	127.6	102.9	56.9	53.2	23.8	28.5	28.8		1.34	1	0.003906	0.03834
		FALSE	High	Sequest HT (A2)	Unambiguous	[K].dSQAALPk.[Y]	N-Term(TMTpro); K8(TMTpro)	1	Q16643	Q16643	0	3	0.3974	0	1	1	479.956	1437.85	1437.86	-0.91	-0.00043	HCD (High Energy Collision Dissociation)	MS2	45.9452	142.9		15.646	40.5871	14110	010_2019_08_019_R_Wijeratne_021420_GH_F5.raw	F71.5	242.3	267.5	300.4	118.9	69.8	54.1	53.9	47.6	276.9	266.8	257.8	119	86.7	40.1	38.6	46.6		1.56	1	0.004732	0.04895
		FALSE	High	Sequest HT (A2)	Unambiguous	[K].dSQAALPk.[Y]	N-Term(TMTpro); K8(TMTpro)	1	Q16643	Q16643	0	3	0.4381	0	1	1	479.957	1437.86	1437.86	0.12	6e-05	HCD (High Energy Collision Dissociation)	MS2	9.02765	192.3		17.577	39.6626	13879	010_2019_08_019_R_Wijeratne_021420_AB_F5.raw	F64.5	392.2	273.9	351.2	175.2	93	93.8	75.1	68.8	419.3	256.1	360	191.4	133	88.3	58.7	46		2.1	1	0.005584	0.05961
		FALSE	High	Sequest HT (A2)	Unambiguous	[K].dSQAALPk.[Y]	N-Term(TMTpro); K8(TMTpro)	1	Q16643	Q16643	0	3	0.4749	0	1	1	479.957	1437.86	1437.86	0.24	0.00012	HCD (High Energy Collision Dissociation)	MS2	47.7299	125		13.277	41.072	14289	010_2019_08_019_R_Wijeratne_021420_GH_F5.raw	F71.5	218.3	233.9	262.7	112.4	57.8	47.8	50.8	40.5	245.6	236.1	217.9	109.9	72.9	25.9	39	28.3		1.79	1	0.006092	0.06685
		FALSE	High	Sequest HT (A2)	Unambiguous	[K].dSQAALPk.[Y]	N-Term(TMTpro); K8(TMTpro)	1	Q16643	Q16643	0	3	0.4056	0	1	1	479.957	1437.86	1437.86	-0.19	-9e-05	HCD (High Energy Collision Dissociation)	MS2	14.7881	145.1		14.003	38.9593	13723	010_2019_08_019_R_Wijeratne_021420_CD_F5.raw	F65.5	244.8	240.8	270.3	138.3	120.2	58.6	64.1	62.9	277.6	227.6	247.9	134.8	96.7	51.3	37.5	48.3		1.8	1	0.007613	0.08721
		FALSE	High	Sequest HT (A2)	Unambiguous	[K].dSQAALPk.[Y]	N-Term(TMTpro); K8(TMTpro)	1	Q16643	Q16643	0	2	0.5102	0	1	1	719.431	1437.85	1437.86	-0.74	-0.00053	HCD (High Energy Collision Dissociation)	MS2	81.2017	177.4	-50	87	53.7116	27722	2020_10_137_Wijeratne_CETSA-UPR-480TechRep_GH_F1-7.raw	F69.9	225.7	257.6	260.9	220.6	154.1	149.2	154	110.8	225.2	233.3	234.9	191.8	149.8	112.9	69.2	89.1		1.47	1	0.008829	0.1029
	FALSE	High	[R].LKEQSIFGDHR.[D]	1xTMTpro [K2]; 1xTMTpro [N-Term]	0.0266723	0.00334079	1	1	2	Q16643	Q16643 [251-261]		1	1938.11																	87	87.4					91	77					79.5	92.2					41.6	67.1					47.5	40.9					29	35.6					28.5	21.3					22	31.4																																																																						Not Found	Not Found	Not Found	Not Found	Not Found	Not Found	Not Found	Not Found	Not Found	Not Found	Not Found	Not Found	Not Found	Not Found	Not Found	Not Found	Not Found	Not Found	Not Found	Not Found	Not Found	Not Found	Not Found	Not Found	Not Found	Not Found	Not Found	Not Found	Not Found	Not Found	Not Found	Not Found	Not Found	High	Not Found	High	High	Not Found	High	Not Found	Not Found	Not Found	Not Found	Not Found	Not Found	High	Not Found	High	High	Not Found	High	Not Found	Not Found	Not Found	Not Found	Not Found	Not Found	High	Not Found	High	High	Not Found	High	Not Found	Not Found	Not Found	Not Found	Not Found	Not Found	High	Not Found	High	High	Not Found	High	Not Found	Not Found	Not Found	Not Found	Not Found	Not Found	High	Not Found	High	High	Not Found	High	Not Found	Not Found	Not Found	Not Found	Not Found	Not Found	High	Not Found	High	High	Not Found	High	Not Found	Not Found	Not Found	Not Found	Not Found	Not Found	High	Not Found	High	High	Not Found	High	Not Found	Not Found	Not Found	Not Found	Not Found	Not Found	High	Not Found	High	High	Not Found	High	Not Found	Not Found	Not Found	Not Found	Not Found	High	0.001296	0.008891	1.65
		Checked	Confidence	Identifying Node	PSM Ambiguity	Annotated Sequence	Modifications	# Proteins	Master Protein Accessions	Protein Accessions	# Missed Cleavages	Charge	DeltaScore	DeltaCn	Rank	Search Engine Rank	m/z [Da]	MH+ [Da]	Theo. MH+ [Da]	DeltaM [ppm]	Deltam/z [Da]	Activation Type	MS Order	Isolation Interference [%]	Average Reporter S/N	Comp. Voltage [V]	Ion Inject Time [ms]	RT [min]	First Scan	Spectrum File	File ID	Abundance: 126	Abundance: 127N	Abundance: 127C	Abundance: 128N	Abundance: 128C	Abundance: 129N	Abundance: 129C	Abundance: 130N	Abundance: 130C	Abundance: 131N	Abundance: 131C	Abundance: 132N	Abundance: 132C	Abundance: 133N	Abundance: 133C	Abundance: 134N	Quan Info	XCorr	# Protein Groups	Percolator q-Value	Percolator PEP
		FALSE	High	Sequest HT (A2)	Unambiguous	[R].lkEQSIFGDHR.[D]	N-Term(TMTpro); K2(TMTpro)	1	Q16643	Q16643	1	4	0.1879	0	1	1	485.279	1938.09	1938.11	-6.05	-0.00293	HCD (High Energy Collision Dissociation)	MS2	59.1225	78.1	-50	87	60.7146	32099	2020_10_137_Wijeratne_CETSA-UPR-480TechRep_EF_F1-7.raw	F66.7	131	133.7	150.4	69.6	60.8	38.2	29.1	32.8	145.1	140.8	121.2	67.3	45.4	36.7	22.5	24.3		1.65	1	0.001296	0.008891
		FALSE	High	Sequest HT (A2)	Unambiguous	[R].lkEQSIFGDHR.[D]	N-Term(TMTpro); K2(TMTpro)	1	Q16643	Q16643	1	4	0.3397	0	1	1	485.284	1938.11	1938.11	3.95	0.00191	HCD (High Energy Collision Dissociation)	MS2	32.2497	54.9	-50	87	62.1262	32726	2020_10_137_Wijeratne_CETSA-UPR-480TechRep_CD_F1-6.raw	F68.6	87	91	79.5	41.6	47.5	29	28.5	22	87.4	77	92.2	67.1	40.9	35.6	21.3	31.4		2.09	1	0.002766	0.02303
	FALSE	High	[R].LKEQSIFGDHRDEEEETHMK.[K]	2xTMTpro [K2; K20]; 1xTMTpro [N-Term]	0.0507975	0.00525658	1	1	2	Q16643	Q16643 [251-270]		2	3370.75																	84.6	62					58.3	68.4					64.2	70.7					20.8	35.3					21.6	23.8					15.2	16.7					9.1	8.1					10.2	8.9																																																																						Not Found	Not Found	Not Found	Not Found	Not Found	Not Found	Not Found	Not Found	Not Found	Not Found	Not Found	Not Found	Not Found	Not Found	Not Found	Not Found	Not Found	Not Found	Not Found	Not Found	Not Found	Not Found	Not Found	Not Found	Not Found	Not Found	Not Found	Not Found	Not Found	Not Found	Not Found	Not Found	Not Found	High	Not Found	High	High	Not Found	High	Not Found	Not Found	Not Found	Not Found	Not Found	Not Found	High	Not Found	High	High	Not Found	High	Not Found	Not Found	Not Found	Not Found	Not Found	Not Found	High	Not Found	High	High	Not Found	High	Not Found	Not Found	Not Found	Not Found	Not Found	Not Found	High	Not Found	High	High	Not Found	High	Not Found	Not Found	Not Found	Not Found	Not Found	Not Found	High	Not Found	High	High	Not Found	High	Not Found	Not Found	Not Found	Not Found	Not Found	Not Found	High	Not Found	High	High	Not Found	High	Not Found	Not Found	Not Found	Not Found	Not Found	Not Found	High	Not Found	High	High	Not Found	High	Not Found	Not Found	Not Found	Not Found	Not Found	Not Found	High	Not Found	High	High	Not Found	High	Not Found	Not Found	Not Found	Not Found	Not Found	High	0.002048	0.01546	1.79
		Checked	Confidence	Identifying Node	PSM Ambiguity	Annotated Sequence	Modifications	# Proteins	Master Protein Accessions	Protein Accessions	# Missed Cleavages	Charge	DeltaScore	DeltaCn	Rank	Search Engine Rank	m/z [Da]	MH+ [Da]	Theo. MH+ [Da]	DeltaM [ppm]	Deltam/z [Da]	Activation Type	MS Order	Isolation Interference [%]	Average Reporter S/N	Comp. Voltage [V]	Ion Inject Time [ms]	RT [min]	First Scan	Spectrum File	File ID	Abundance: 126	Abundance: 127N	Abundance: 127C	Abundance: 128N	Abundance: 128C	Abundance: 129N	Abundance: 129C	Abundance: 130N	Abundance: 130C	Abundance: 131N	Abundance: 131C	Abundance: 132N	Abundance: 132C	Abundance: 133N	Abundance: 133C	Abundance: 134N	Quan Info	XCorr	# Protein Groups	Percolator q-Value	Percolator PEP
		FALSE	High	Sequest HT (A2)	Unambiguous	[R].lkEQSIFGDHRDEEEETHMk.[K]	N-Term(TMTpro); K2(TMTpro); K20(TMTpro)	1	Q16643	Q16643	2	6	0.324	0	1	1	562.631	3370.75	3370.75	-0.1	-6e-05	HCD (High Energy Collision Dissociation)	MS2	89.8935	50.8	-50	87	70.7453	37832	2020_10_137_Wijeratne_CETSA-UPR-480TechRep_EF_F1-3.raw	F66.3	93.5	85.6	104.3	40	37.4	22.2	19.4	15.7	97.7	92.1	84	45.2	27.8	15.5	15.5	16.6		1.79	1	0.002048	0.01546
		FALSE	High	Sequest HT (A2)	Unambiguous	[R].lkEQSIFGDHRDEEEETHMk.[K]	N-Term(TMTpro); K2(TMTpro); K20(TMTpro)	1	Q16643	Q16643	2	6	0.4427	0	1	1	562.631	3370.75	3370.75	-1.07	-0.0006	HCD (High Energy Collision Dissociation)	MS2	42.0096	36.1	-50	87	70.6975	37627	2020_10_137_Wijeratne_CETSA-UPR-480TechRep_CD_F1-4.raw	F68.4	84.6	58.3	64.2	20.8	21.6	15.2	9.1	10.2	62	68.4	70.7	35.3	23.8	16.7	8.1	8.9		1.92	1	0.008581	0.09963
FALSE	High	Master Protein	Q9Y5B9	FACT complex subunit SPT16 OS=Homo sapiens OX=9606 GN=SUPT16H PE=1 SV=1	0	214.872	35	40	403	40	1047	119.8	5.66	1005.71	40	5998.1	6362.9	5107.1	5425.3	4944.6	5418.5	2360.9	2779.3	1418.5	1981.3	1441.1	1479.7	920.5	880.4	854.7	680.2	7159.9	8354.3	7595.6	8868.1	6428.4	6966.4	7448.1	7811.7	7946	8317.6	6500.5	6787.8	8002.5	7682.8	8470.1	8130.1	7255.1	6197	3492.9	4226.7	3697.4	4336.4	2869.4	2786	2967.1	2392	3088.7	2574.6	1825.4	1982.9	1730.5	1584.7	1851.6	1711.4	1372.3	1017.8	1411.9	963	1529	1093.8	1408.4	944	1135.2	1004.4	1302.7	1199.1	988.4	826.9	18.08	18.91	18.19	28.27	20.3	21.21	21.39	20.74	19.57	21.52	22.02	22.3	27.06	28.37	22.57	26.85	2.97	1.57	0.43	2.34	11.67	10.27	2.45	1.98	0.37	1.02	13.45	10.7	1.48	11.36	1.72	14.63	11.75	9.38	9.83	25.37	4.54	35.23	10.21	8.43	14.19	1.29	3.38	13.32	8.51	10.03	20.89	6.99	0.35	28.6	6.62	8.6	20.39	24.23	16.87	23.37	6.62	4.67	34.17	24.01	1.93	30.05	8.9	8.18	High	High	High	High	High	High	High	High	High	High	High	High	High	High	High	High	High	High	High	High	High	High	High	High	High	High	High	High	High	High	High	High	High	High	High	High	High	High	High	High	High	High	High	High	High	High	High	High	High	High	High	High	High	High	High	High	High	High	High	High	High	High	High	High	High	High	High	High	High	High	High	High	High	High	High	High	High	High	High	High	High	High	High	High	High	High	High	High	High	High	High	High	High	High	High	High	High	High	High	High	High	High	High	High	High	High	High	High	High	High	High	High	High	High	High	High	High	High	High	High	High	High	High	High	High	High	High	High	1
	Checked	Confidence	Annotated Sequence	Modifications	Qvality PEP	Qvality q-value	# Protein Groups	# Proteins	# PSMs	Master Protein Accessions	Positions in Master Proteins	Modifications in Master Proteins	# Missed Cleavages	Theo. MH+ [Da]	Abundances (Grouped): DMSO, 25, 1hr, Rep 1	Abundances (Grouped): DMSO, 25, 1hr, Rep 2	Abundances (Grouped): DMSO, 35, 1hr, Rep 1	Abundances (Grouped): DMSO, 35, 1hr, Rep 2	Abundances (Grouped): DMSO, 39, 1hr, Rep 1	Abundances (Grouped): DMSO, 39, 1hr, Rep 2	Abundances (Grouped): DMSO, 50, 1hr, Rep 1	Abundances (Grouped): DMSO, 50, 1hr, Rep 2	Abundances (Grouped): DMSO, 55, 1hr, Rep 1	Abundances (Grouped): DMSO, 55, 1hr, Rep 2	Abundances (Grouped): DMSO, 61, 1hr, Rep 1	Abundances (Grouped): DMSO, 61, 1hr, Rep 2	Abundances (Grouped): DMSO, 75, 1hr, Rep 1	Abundances (Grouped): DMSO, 75, 1hr, Rep 2	Abundances (Grouped): DMSO, 90, 1hr, Rep 1	Abundances (Grouped): DMSO, 90, 1hr, Rep 2	Abundances (Grouped): Tg, 25, 1hr, Rep 1	Abundances (Grouped): Tg, 25, 1hr, Rep 2	Abundances (Grouped): Tg, 25, 3hr, Rep 1	Abundances (Grouped): Tg, 25, 3hr, Rep 2	Abundances (Grouped): Tg, 25, 6hr, Rep 1	Abundances (Grouped): Tg, 25, 6hr, Rep 2	Abundances (Grouped): Tg, 35, 1hr, Rep 1	Abundances (Grouped): Tg, 35, 1hr, Rep 2	Abundances (Grouped): Tg, 35, 3hr, Rep 1	Abundances (Grouped): Tg, 35, 3hr, Rep 2	Abundances (Grouped): Tg, 35, 6hr, Rep 1	Abundances (Grouped): Tg, 35, 6hr, Rep 2	Abundances (Grouped): Tg, 39, 1hr, Rep 1	Abundances (Grouped): Tg, 39, 1hr, Rep 2	Abundances (Grouped): Tg, 39, 3hr, Rep 1	Abundances (Grouped): Tg, 39, 3hr, Rep 2	Abundances (Grouped): Tg, 39, 6hr, Rep 1	Abundances (Grouped): Tg, 39, 6hr, Rep 2	Abundances (Grouped): Tg, 50, 1hr, Rep 1	Abundances (Grouped): Tg, 50, 1hr, Rep 2	Abundances (Grouped): Tg, 50, 3hr, Rep 1	Abundances (Grouped): Tg, 50, 3hr, Rep 2	Abundances (Grouped): Tg, 50, 6hr, Rep 1	Abundances (Grouped): Tg, 50, 6hr, Rep 2	Abundances (Grouped): Tg, 55, 1hr, Rep 1	Abundances (Grouped): Tg, 55, 1hr, Rep 2	Abundances (Grouped): Tg, 55, 3hr, Rep 1	Abundances (Grouped): Tg, 55, 3hr, Rep 2	Abundances (Grouped): Tg, 55, 6hr, Rep 1	Abundances (Grouped): Tg, 55, 6hr, Rep 2	Abundances (Grouped): Tg, 61, 1hr, Rep 1	Abundances (Grouped): Tg, 61, 1hr, Rep 2	Abundances (Grouped): Tg, 61, 3hr, Rep 1	Abundances (Grouped): Tg, 61, 3hr, Rep 2	Abundances (Grouped): Tg, 61, 6hr, Rep 1	Abundances (Grouped): Tg, 61, 6hr, Rep 2	Abundances (Grouped): Tg, 75, 1hr, Rep 1	Abundances (Grouped): Tg, 75, 1hr, Rep 2	Abundances (Grouped): Tg, 75, 3hr, Rep 1	Abundances (Grouped): Tg, 75, 3hr, Rep 2	Abundances (Grouped): Tg, 75, 6hr, Rep 1	Abundances (Grouped): Tg, 75, 6hr, Rep 2	Abundances (Grouped): Tg, 90, 1hr, Rep 1	Abundances (Grouped): Tg, 90, 1hr, Rep 2	Abundances (Grouped): Tg, 90, 3hr, Rep 1	Abundances (Grouped): Tg, 90, 3hr, Rep 2	Abundances (Grouped): Tg, 90, 6hr, Rep 1	Abundances (Grouped): Tg, 90, 6hr, Rep 2	Abundances (Grouped) CV [%]: DMSO, 25, 1hr, Rep 1	Abundances (Grouped) CV [%]: DMSO, 25, 1hr, Rep 2	Abundances (Grouped) CV [%]: DMSO, 35, 1hr, Rep 1	Abundances (Grouped) CV [%]: DMSO, 35, 1hr, Rep 2	Abundances (Grouped) CV [%]: DMSO, 39, 1hr, Rep 1	Abundances (Grouped) CV [%]: DMSO, 39, 1hr, Rep 2	Abundances (Grouped) CV [%]: DMSO, 50, 1hr, Rep 1	Abundances (Grouped) CV [%]: DMSO, 50, 1hr, Rep 2	Abundances (Grouped) CV [%]: DMSO, 55, 1hr, Rep 1	Abundances (Grouped) CV [%]: DMSO, 55, 1hr, Rep 2	Abundances (Grouped) CV [%]: DMSO, 61, 1hr, Rep 1	Abundances (Grouped) CV [%]: DMSO, 61, 1hr, Rep 2	Abundances (Grouped) CV [%]: DMSO, 75, 1hr, Rep 1	Abundances (Grouped) CV [%]: DMSO, 75, 1hr, Rep 2	Abundances (Grouped) CV [%]: DMSO, 90, 1hr, Rep 1	Abundances (Grouped) CV [%]: DMSO, 90, 1hr, Rep 2	Abundances (Grouped) CV [%]: Tg, 25, 1hr, Rep 1	Abundances (Grouped) CV [%]: Tg, 25, 1hr, Rep 2	Abundances (Grouped) CV [%]: Tg, 25, 3hr, Rep 1	Abundances (Grouped) CV [%]: Tg, 25, 3hr, Rep 2	Abundances (Grouped) CV [%]: Tg, 25, 6hr, Rep 1	Abundances (Grouped) CV [%]: Tg, 25, 6hr, Rep 2	Abundances (Grouped) CV [%]: Tg, 35, 1hr, Rep 1	Abundances (Grouped) CV [%]: Tg, 35, 1hr, Rep 2	Abundances (Grouped) CV [%]: Tg, 35, 3hr, Rep 1	Abundances (Grouped) CV [%]: Tg, 35, 3hr, Rep 2	Abundances (Grouped) CV [%]: Tg, 35, 6hr, Rep 1	Abundances (Grouped) CV [%]: Tg, 35, 6hr, Rep 2	Abundances (Grouped) CV [%]: Tg, 39, 1hr, Rep 1	Abundances (Grouped) CV [%]: Tg, 39, 1hr, Rep 2	Abundances (Grouped) CV [%]: Tg, 39, 3hr, Rep 1	Abundances (Grouped) CV [%]: Tg, 39, 3hr, Rep 2	Abundances (Grouped) CV [%]: Tg, 39, 6hr, Rep 1	Abundances (Grouped) CV [%]: Tg, 39, 6hr, Rep 2	Abundances (Grouped) CV [%]: Tg, 50, 1hr, Rep 1	Abundances (Grouped) CV [%]: Tg, 50, 1hr, Rep 2	Abundances (Grouped) CV [%]: Tg, 50, 3hr, Rep 1	Abundances (Grouped) CV [%]: Tg, 50, 3hr, Rep 2	Abundances (Grouped) CV [%]: Tg, 50, 6hr, Rep 1	Abundances (Grouped) CV [%]: Tg, 50, 6hr, Rep 2	Abundances (Grouped) CV [%]: Tg, 55, 1hr, Rep 1	Abundances (Grouped) CV [%]: Tg, 55, 1hr, Rep 2	Abundances (Grouped) CV [%]: Tg, 55, 3hr, Rep 1	Abundances (Grouped) CV [%]: Tg, 55, 3hr, Rep 2	Abundances (Grouped) CV [%]: Tg, 55, 6hr, Rep 1	Abundances (Grouped) CV [%]: Tg, 55, 6hr, Rep 2	Abundances (Grouped) CV [%]: Tg, 61, 1hr, Rep 1	Abundances (Grouped) CV [%]: Tg, 61, 1hr, Rep 2	Abundances (Grouped) CV [%]: Tg, 61, 3hr, Rep 1	Abundances (Grouped) CV [%]: Tg, 61, 3hr, Rep 2	Abundances (Grouped) CV [%]: Tg, 61, 6hr, Rep 1	Abundances (Grouped) CV [%]: Tg, 61, 6hr, Rep 2	Abundances (Grouped) CV [%]: Tg, 75, 1hr, Rep 1	Abundances (Grouped) CV [%]: Tg, 75, 1hr, Rep 2	Abundances (Grouped) CV [%]: Tg, 75, 3hr, Rep 1	Abundances (Grouped) CV [%]: Tg, 75, 3hr, Rep 2	Abundances (Grouped) CV [%]: Tg, 75, 6hr, Rep 1	Abundances (Grouped) CV [%]: Tg, 75, 6hr, Rep 2	Abundances (Grouped) CV [%]: Tg, 90, 1hr, Rep 1	Abundances (Grouped) CV [%]: Tg, 90, 1hr, Rep 2	Abundances (Grouped) CV [%]: Tg, 90, 3hr, Rep 1	Abundances (Grouped) CV [%]: Tg, 90, 3hr, Rep 2	Abundances (Grouped) CV [%]: Tg, 90, 6hr, Rep 1	Abundances (Grouped) CV [%]: Tg, 90, 6hr, Rep 2	Quan Info	Found in Sample: [S530] F64: 126, Sample, 25, DMSO, 1, Lumos, 2	Found in Sample: [S578] F67: 126, Sample, 25, DMSO, 1, Exploris, 2	Found in Sample: [S538] F64: 130C, Sample, 25, DMSO, 1, Lumos, 3	Found in Sample: [S586] F67: 130C, Sample, 25, DMSO, 1, Exploris, 3	Found in Sample: [S531] F64: 127N, Sample, 35, DMSO, 1, Lumos, 2	Found in Sample: [S579] F67: 127N, Sample, 35, DMSO, 1, Exploris, 2	Found in Sample: [S539] F64: 131N, Sample, 35, DMSO, 1, Lumos, 3	Found in Sample: [S587] F67: 131N, Sample, 35, DMSO, 1, Exploris, 3	Found in Sample: [S532] F64: 127C, Sample, 39, DMSO, 1, Lumos, 2	Found in Sample: [S580] F67: 127C, Sample, 39, DMSO, 1, Exploris, 2	Found in Sample: [S540] F64: 131C, Sample, 39, DMSO, 1, Lumos, 3	Found in Sample: [S588] F67: 131C, Sample, 39, DMSO, 1, Exploris, 3	Found in Sample: [S533] F64: 128N, Sample, 50, DMSO, 1, Lumos, 2	Found in Sample: [S581] F67: 128N, Sample, 50, DMSO, 1, Exploris, 2	Found in Sample: [S541] F64: 132N, Sample, 50, DMSO, 1, Lumos, 3	Found in Sample: [S589] F67: 132N, Sample, 50, DMSO, 1, Exploris, 3	Found in Sample: [S534] F64: 128C, Sample, 55, DMSO, 1, Lumos, 2	Found in Sample: [S582] F67: 128C, Sample, 55, DMSO, 1, Exploris, 2	Found in Sample: [S542] F64: 132C, Sample, 55, DMSO, 1, Lumos, 3	Found in Sample: [S590] F67: 132C, Sample, 55, DMSO, 1, Exploris, 3	Found in Sample: [S535] F64: 129N, Sample, 61, DMSO, 1, Lumos, 2	Found in Sample: [S583] F67: 129N, Sample, 61, DMSO, 1, Exploris, 2	Found in Sample: [S543] F64: 133N, Sample, 61, DMSO, 1, Lumos, 3	Found in Sample: [S591] F67: 133N, Sample, 61, DMSO, 1, Exploris, 3	Found in Sample: [S536] F64: 129C, Sample, 75, DMSO, 1, Lumos, 2	Found in Sample: [S584] F67: 129C, Sample, 75, DMSO, 1, Exploris, 2	Found in Sample: [S544] F64: 133C, Sample, 75, DMSO, 1, Lumos, 3	Found in Sample: [S592] F67: 133C, Sample, 75, DMSO, 1, Exploris, 3	Found in Sample: [S537] F64: 130N, Sample, 90, DMSO, 1, Lumos, 2	Found in Sample: [S585] F67: 130N, Sample, 90, DMSO, 1, Exploris, 2	Found in Sample: [S545] F64: 134N, Sample, 90, DMSO, 1, Lumos, 3	Found in Sample: [S593] F67: 134N, Sample, 90, DMSO, 1, Exploris, 3	Found in Sample: [S546] F65: 126, Sample, 25, Tg, 1, Lumos, 2	Found in Sample: [S594] F68: 126, Sample, 25, Tg, 1, Exploris, 2	Found in Sample: [S554] F65: 130C, Sample, 25, Tg, 1, Lumos, 3	Found in Sample: [S602] F68: 130C, Sample, 25, Tg, 1, Exploris, 3	Found in Sample: [S562] F66: 126, Sample, 25, Tg, 3, Exploris, 2	Found in Sample: [S626] F70: 126, Sample, 25, Tg, 3, Lumos, 2	Found in Sample: [S570] F66: 130C, Sample, 25, Tg, 3, Exploris, 3	Found in Sample: [S634] F70: 130C, Sample, 25, Tg, 3, Lumos, 3	Found in Sample: [S610] F69: 126, Sample, 25, Tg, 6, Exploris, 2	Found in Sample: [S642] F71: 126, Sample, 25, Tg, 6, Lumos, 2	Found in Sample: [S618] F69: 130C, Sample, 25, Tg, 6, Exploris, 3	Found in Sample: [S650] F71: 130C, Sample, 25, Tg, 6, Lumos, 3	Found in Sample: [S547] F65: 127N, Sample, 35, Tg, 1, Lumos, 2	Found in Sample: [S595] F68: 127N, Sample, 35, Tg, 1, Exploris, 2	Found in Sample: [S555] F65: 131N, Sample, 35, Tg, 1, Lumos, 3	Found in Sample: [S603] F68: 131N, Sample, 35, Tg, 1, Exploris, 3	Found in Sample: [S563] F66: 127N, Sample, 35, Tg, 3, Exploris, 2	Found in Sample: [S627] F70: 127N, Sample, 35, Tg, 3, Lumos, 2	Found in Sample: [S571] F66: 131N, Sample, 35, Tg, 3, Exploris, 3	Found in Sample: [S635] F70: 131N, Sample, 35, Tg, 3, Lumos, 3	Found in Sample: [S611] F69: 127N, Sample, 35, Tg, 6, Exploris, 2	Found in Sample: [S643] F71: 127N, Sample, 35, Tg, 6, Lumos, 2	Found in Sample: [S619] F69: 131N, Sample, 35, Tg, 6, Exploris, 3	Found in Sample: [S651] F71: 131N, Sample, 35, Tg, 6, Lumos, 3	Found in Sample: [S548] F65: 127C, Sample, 39, Tg, 1, Lumos, 2	Found in Sample: [S596] F68: 127C, Sample, 39, Tg, 1, Exploris, 2	Found in Sample: [S556] F65: 131C, Sample, 39, Tg, 1, Lumos, 3	Found in Sample: [S604] F68: 131C, Sample, 39, Tg, 1, Exploris, 3	Found in Sample: [S564] F66: 127C, Sample, 39, Tg, 3, Exploris, 2	Found in Sample: [S628] F70: 127C, Sample, 39, Tg, 3, Lumos, 2	Found in Sample: [S572] F66: 131C, Sample, 39, Tg, 3, Exploris, 3	Found in Sample: [S636] F70: 131C, Sample, 39, Tg, 3, Lumos, 3	Found in Sample: [S612] F69: 127C, Sample, 39, Tg, 6, Exploris, 2	Found in Sample: [S644] F71: 127C, Sample, 39, Tg, 6, Lumos, 2	Found in Sample: [S620] F69: 131C, Sample, 39, Tg, 6, Exploris, 3	Found in Sample: [S652] F71: 131C, Sample, 39, Tg, 6, Lumos, 3	Found in Sample: [S549] F65: 128N, Sample, 50, Tg, 1, Lumos, 2	Found in Sample: [S597] F68: 128N, Sample, 50, Tg, 1, Exploris, 2	Found in Sample: [S557] F65: 132N, Sample, 50, Tg, 1, Lumos, 3	Found in Sample: [S605] F68: 132N, Sample, 50, Tg, 1, Exploris, 3	Found in Sample: [S565] F66: 128N, Sample, 50, Tg, 3, Exploris, 2	Found in Sample: [S629] F70: 128N, Sample, 50, Tg, 3, Lumos, 2	Found in Sample: [S573] F66: 132N, Sample, 50, Tg, 3, Exploris, 3	Found in Sample: [S637] F70: 132N, Sample, 50, Tg, 3, Lumos, 3	Found in Sample: [S613] F69: 128N, Sample, 50, Tg, 6, Exploris, 2	Found in Sample: [S645] F71: 128N, Sample, 50, Tg, 6, Lumos, 2	Found in Sample: [S621] F69: 132N, Sample, 50, Tg, 6, Exploris, 3	Found in Sample: [S653] F71: 132N, Sample, 50, Tg, 6, Lumos, 3	Found in Sample: [S550] F65: 128C, Sample, 55, Tg, 1, Lumos, 2	Found in Sample: [S598] F68: 128C, Sample, 55, Tg, 1, Exploris, 2	Found in Sample: [S558] F65: 132C, Sample, 55, Tg, 1, Lumos, 3	Found in Sample: [S606] F68: 132C, Sample, 55, Tg, 1, Exploris, 3	Found in Sample: [S566] F66: 128C, Sample, 55, Tg, 3, Exploris, 2	Found in Sample: [S630] F70: 128C, Sample, 55, Tg, 3, Lumos, 2	Found in Sample: [S574] F66: 132C, Sample, 55, Tg, 3, Exploris, 3	Found in Sample: [S638] F70: 132C, Sample, 55, Tg, 3, Lumos, 3	Found in Sample: [S614] F69: 128C, Sample, 55, Tg, 6, Exploris, 2	Found in Sample: [S646] F71: 128C, Sample, 55, Tg, 6, Lumos, 2	Found in Sample: [S622] F69: 132C, Sample, 55, Tg, 6, Exploris, 3	Found in Sample: [S654] F71: 132C, Sample, 55, Tg, 6, Lumos, 3	Found in Sample: [S551] F65: 129N, Sample, 61, Tg, 1, Lumos, 2	Found in Sample: [S599] F68: 129N, Sample, 61, Tg, 1, Exploris, 2	Found in Sample: [S559] F65: 133N, Sample, 61, Tg, 1, Lumos, 3	Found in Sample: [S607] F68: 133N, Sample, 61, Tg, 1, Exploris, 3	Found in Sample: [S567] F66: 129N, Sample, 61, Tg, 3, Exploris, 2	Found in Sample: [S631] F70: 129N, Sample, 61, Tg, 3, Lumos, 2	Found in Sample: [S575] F66: 133N, Sample, 61, Tg, 3, Exploris, 3	Found in Sample: [S639] F70: 133N, Sample, 61, Tg, 3, Lumos, 3	Found in Sample: [S615] F69: 129N, Sample, 61, Tg, 6, Exploris, 2	Found in Sample: [S647] F71: 129N, Sample, 61, Tg, 6, Lumos, 2	Found in Sample: [S623] F69: 133N, Sample, 61, Tg, 6, Exploris, 3	Found in Sample: [S655] F71: 133N, Sample, 61, Tg, 6, Lumos, 3	Found in Sample: [S552] F65: 129C, Sample, 75, Tg, 1, Lumos, 2	Found in Sample: [S600] F68: 129C, Sample, 75, Tg, 1, Exploris, 2	Found in Sample: [S560] F65: 133C, Sample, 75, Tg, 1, Lumos, 3	Found in Sample: [S608] F68: 133C, Sample, 75, Tg, 1, Exploris, 3	Found in Sample: [S568] F66: 129C, Sample, 75, Tg, 3, Exploris, 2	Found in Sample: [S632] F70: 129C, Sample, 75, Tg, 3, Lumos, 2	Found in Sample: [S576] F66: 133C, Sample, 75, Tg, 3, Exploris, 3	Found in Sample: [S640] F70: 133C, Sample, 75, Tg, 3, Lumos, 3	Found in Sample: [S616] F69: 129C, Sample, 75, Tg, 6, Exploris, 2	Found in Sample: [S648] F71: 129C, Sample, 75, Tg, 6, Lumos, 2	Found in Sample: [S624] F69: 133C, Sample, 75, Tg, 6, Exploris, 3	Found in Sample: [S656] F71: 133C, Sample, 75, Tg, 6, Lumos, 3	Found in Sample: [S553] F65: 130N, Sample, 90, Tg, 1, Lumos, 2	Found in Sample: [S601] F68: 130N, Sample, 90, Tg, 1, Exploris, 2	Found in Sample: [S561] F65: 134N, Sample, 90, Tg, 1, Lumos, 3	Found in Sample: [S609] F68: 134N, Sample, 90, Tg, 1, Exploris, 3	Found in Sample: [S569] F66: 130N, Sample, 90, Tg, 3, Exploris, 2	Found in Sample: [S633] F70: 130N, Sample, 90, Tg, 3, Lumos, 2	Found in Sample: [S577] F66: 134N, Sample, 90, Tg, 3, Exploris, 3	Found in Sample: [S641] F70: 134N, Sample, 90, Tg, 3, Lumos, 3	Found in Sample: [S617] F69: 130N, Sample, 90, Tg, 6, Exploris, 2	Found in Sample: [S649] F71: 130N, Sample, 90, Tg, 6, Lumos, 2	Found in Sample: [S625] F69: 134N, Sample, 90, Tg, 6, Exploris, 3	Found in Sample: [S657] F71: 134N, Sample, 90, Tg, 6, Lumos, 3	Confidence (by Search Engine): Sequest HT	Percolator q-Value (by Search Engine): Sequest HT	Percolator PEP (by Search Engine): Sequest HT	XCorr (by Search Engine): Sequest HT
	FALSE	High	[R].HTDVQFYTEVGEITTDLGK.[H]	1xTMTpro [K19]; 1xTMTpro [N-Term]	5.58532e-06	4.52754e-05	1	1	20	Q9Y5B9	Q9Y5B9 [735-753]		0	2761.45	156.3	172.5	146.9	164.6	135.8	151.7	60.5	70.8	36.2	41	38.1	30.7	22.4	15	19	22.6	74.4	88.4	87.8	115.5	190	247.5	80.7	88.4	98.8	97.5	247	227.8	89.1	90.8	107.4	90.3	242.8	231.7	35	43.6	35.1	46.9	114.2	94.5	28.9	21.1	33.7	25.6	70	69.7	16.2	13.7	16.2	15.5	45.1	37.1	9.5	8.5	11.4	18	48.8	29.3	9.9	3.6	9.2	8.1	31	25.4	60.34	62.23	65.75	60.18	69.81	66.6	91	79.67	71.8	88.82	77.53	92.66	84.95	100.35	90.67		58.06	41.32	72.95	58.8			42.01	48.09	70.83	67.72			38.54	29.05	79.58	67.26			37.4	15.79	96.15	59.28			28.09	17.93	94.75	85.03			14.36	0	100.31	80.97			25.65	9.1	106.07				4.29	45.92	105.42	105.34				High	High	High	High	High	High	High	High	High	High	High	High	High	High	High	High	High	High	High	High	High	High	High	High	High	High	High	High	High	High	Not Found	High	High	High	High	High	High	High	High	High	High	Not Found	High	Not Found	High	High	High	High	High	High	High	High	High	Not Found	High	Not Found	High	High	High	High	High	High	High	High	High	Not Found	High	Not Found	High	High	High	High	High	High	High	High	High	Not Found	High	Not Found	High	High	High	High	High	High	High	High	High	Not Found	High	Not Found	High	High	High	High	High	High	High	High	High	Not Found	High	Not Found	High	High	High	High	High	High	High	Not Found	High	Not Found	High	Not Found	High	High	High	High	High	High	High	High	High	Not Found	High	Not Found	High	7.825e-06	1.27e-06	3.79
		Checked	Confidence	Identifying Node	PSM Ambiguity	Annotated Sequence	Modifications	# Proteins	Master Protein Accessions	Protein Accessions	# Missed Cleavages	Charge	DeltaScore	DeltaCn	Rank	Search Engine Rank	m/z [Da]	MH+ [Da]	Theo. MH+ [Da]	DeltaM [ppm]	Deltam/z [Da]	Activation Type	MS Order	Isolation Interference [%]	Average Reporter S/N	Comp. Voltage [V]	Ion Inject Time [ms]	RT [min]	First Scan	Spectrum File	File ID	Abundance: 126	Abundance: 127N	Abundance: 127C	Abundance: 128N	Abundance: 128C	Abundance: 129N	Abundance: 129C	Abundance: 130N	Abundance: 130C	Abundance: 131N	Abundance: 131C	Abundance: 132N	Abundance: 132C	Abundance: 133N	Abundance: 133C	Abundance: 134N	Quan Info	XCorr	# Protein Groups	Percolator q-Value	Percolator PEP
		FALSE	High	Sequest HT (A2)	Unambiguous	[R].hTDVQFYTEVGEITTDLGk.[H]	N-Term(TMTpro); K19(TMTpro)	1	Q9Y5B9	Q9Y5B9	0	4	0.6676	0	1	1	691.118	2761.45	2761.45	-0.79	-0.00055	HCD (High Energy Collision Dissociation)	MS2	10.7946	19.6	-50	87	146.624	80045	2020_10_137_Wijeratne_CETSA-UPR-480TechRep_CD_F1-3.raw	F68.3	28	35.2	35.1	13.5	12.5	8.1	4.5	5.9	34	37.5	46	26.8	9.9	7.3	4.8	5.1		3.7	1	7.825e-06	1.803e-05
		FALSE	High	Sequest HT (A2)	Unambiguous	[R].hTDVQFYTEVGEITTDLGk.[H]	N-Term(TMTpro); K19(TMTpro)	1	Q9Y5B9	Q9Y5B9	0	4	0.7792	0	1	1	691.123	2761.47	2761.45	5.81	0.00401	HCD (High Energy Collision Dissociation)	MS2	0	27.3	-50	87	145.58	79646	2020_10_137_Wijeratne_CETSA-UPR-480TechRep_EF_F1-3.raw	F66.3	43.7	50.1	63.1	24.6	22.4	15.2	8.7	6.6	52.6	49.6	42.4	22.5	15.1	8.7	5.5	6.2		4.62	1	7.825e-06	6.021e-06
		FALSE	High	Sequest HT (A2)	Unambiguous	[R].hTDVQFYTEVGEITTDLGk.[H]	N-Term(TMTpro); K19(TMTpro)	1	Q9Y5B9	Q9Y5B9	0	4	0.694	0	1	1	691.122	2761.47	2761.45	4.47	0.00309	HCD (High Energy Collision Dissociation)	MS2	12.346	41.8	-50	87	144.933	78759	2020_10_137_Wijeratne_CETSA-UPR-480TechRep_AB_F1-6.raw	F67.6	73.4	83.6	63.2	39.4	15.6	22.1	13	11.9	84.7	75	72.4	42.4	30.5	23.5	11.3	7		4.02	1	7.825e-06	2.273e-05
		FALSE	High	Sequest HT (A2)	Unambiguous	[R].hTDVQFYTEVGEITTDLGk.[H]	N-Term(TMTpro); K19(TMTpro)	1	Q9Y5B9	Q9Y5B9	0	4	0.7362	0	1	1	691.12	2761.46	2761.45	1.92	0.00133	HCD (High Energy Collision Dissociation)	MS2	0	36.2	-50	87	145.01	79312	2020_10_137_Wijeratne_CETSA-UPR-480TechRep_GH_F1-5.raw	F69.6	61.2	71	77	33	18.7	11.2	12.2	7.8	80.8	69.6	66.5	29.3	18.8	10.4	7.5	4.1		3.98	1	7.825e-06	1.996e-05
		FALSE	High	Sequest HT (A2)	Unambiguous	[R].hTDVQFYTEVGEITTDLGk.[H]	N-Term(TMTpro); K19(TMTpro)	1	Q9Y5B9	Q9Y5B9	0	4	0.6859	0	1	1	691.118	2761.45	2761.45	-1.22	-0.00084	HCD (High Energy Collision Dissociation)	MS2	0	45.8	-50	87	143.543	78552	2020_10_137_Wijeratne_CETSA-UPR-480TechRep_EF_F1-5.raw	F66.5	78.5	87.7	102.4	41.4	33.8	18.9	14.8	12.3	90.9	82.1	79.5	35	22.8	14.6	8.7	9.5		4.68	1	7.825e-06	1.897e-05
		FALSE	High	Sequest HT (A2)	Unambiguous	[R].hTDVQFYTEVGEITTDLGk.[H]	N-Term(TMTpro); K19(TMTpro)	1	Q9Y5B9	Q9Y5B9	0	2	0.7414	0	1	1	1381.23	2761.46	2761.45	2.27	0.00314	HCD (High Energy Collision Dissociation)	MS2	26.971	28		86	134.155	54723	010_2019_08_019_R_Wijeratne_021420_EF_F4.raw	F70.4	49.6	57	56.8	15.3	15	6.7	4.3	3.5	74.2	57.9	53.8	30	12.8	8.1		3.1		3.79	1	7.825e-06	1.27e-06
		FALSE	High	Sequest HT (A2)	Unambiguous	[R].hTDVQFYTEVGEITTDLGk.[H]	N-Term(TMTpro); K19(TMTpro)	1	Q9Y5B9	Q9Y5B9	0	4	0.7164	0	1	1	691.119	2761.45	2761.45	0.21	0.00014	HCD (High Energy Collision Dissociation)	MS2	0	32.1	-50	87	145.117	79103	2020_10_137_Wijeratne_CETSA-UPR-480TechRep_GH_F1-6b.raw	F69.8	47.5	64.7	63.1	31.9	20.1	13.4	13.3	7.1	64.1	57.2	59.2	28.9	18.5	9.5	8.9	6		4.09	1	1.439e-05	2.931e-05
		FALSE	High	Sequest HT (A2)	Unambiguous	[R].hTDVQFYTEVGEITTDLGk.[H]	N-Term(TMTpro); K19(TMTpro)	1	Q9Y5B9	Q9Y5B9	0	4	0.7112	0	1	1	691.117	2761.45	2761.45	-2.7	-0.00187	HCD (High Energy Collision Dissociation)	MS2	56.9232	27	-50	87	144.998	79036	2020_10_137_Wijeratne_CETSA-UPR-480TechRep_GH_F1-6b.raw	F69.8	42.7	55.2	49.9	26.1	12.2	14.6	12.4	6.5	48.9	53.9	47.8	22.4	18.8	4.9	8.2	7.9		3.67	1	1.439e-05	2.601e-05
		FALSE	High	Sequest HT (A2)	Unambiguous	[R].hTDVQFYTEVGEITTDLGk.[H]	N-Term(TMTpro); K19(TMTpro)	1	Q9Y5B9	Q9Y5B9	0	4	0.6959	0	1	1	691.12	2761.46	2761.45	0.78	0.00054	HCD (High Energy Collision Dissociation)	MS2	0	33.7	-50	87	149.01	81296	2020_10_137_Wijeratne_CETSA-UPR-480TechRep_AB_F1-3.raw	F67.3	62.1	54.5	66.7	26.4	16.7	12.3	10.8	10.6	72.9	69.7	62.6	36.8	16.6	12.3	4.2	3.9		4.34	1	1.806e-05	3.073e-05
		FALSE	High	Sequest HT (A2)	Unambiguous	[R].hTDVQFYTEVGEITTDLGk.[H]	N-Term(TMTpro); K19(TMTpro)	1	Q9Y5B9	Q9Y5B9	0	4	0.7324	0	1	1	691.119	2761.45	2761.45	0.14	0.0001	HCD (High Energy Collision Dissociation)	MS2	0	32.4	-50	87	145.536	79536	2020_10_137_Wijeratne_CETSA-UPR-480TechRep_GH_F1-4b.raw	F69.5	50.3	61.2	62.6	28.3	20.2	11.4	14.6	11.3	60.4	62.4	62.9	23.4	20	12.2	7.4	10		4.26	1	1.806e-05	3.161e-05
		FALSE	High	Sequest HT (A2)	Unambiguous	[R].hTDVQFYTEVGEITTDLGk.[H]	N-Term(TMTpro); K19(TMTpro)	1	Q9Y5B9	Q9Y5B9	0	2	0.8036	0	1	1	1381.24	2761.46	2761.45	3.73	0.00515	HCD (High Energy Collision Dissociation)	MS2	0	31.3		86	136.742	55329	010_2019_08_019_R_Wijeratne_021420_AB_F4.raw	F64.4	67.1	64.3	53.4	21.1	13.4	13	7.8	5.1	72.7	71.9	65	23.4	10.8	7.3	3.7			4.43	1	1.806e-05	3.487e-05
		FALSE	High	Sequest HT (A2)	Unambiguous	[R].hTDVQFYTEVGEITTDLGk.[H]	N-Term(TMTpro); K19(TMTpro)	1	Q9Y5B9	Q9Y5B9	0	5	0.502	0	1	1	553.095	2761.45	2761.45	-3	-0.00165	HCD (High Energy Collision Dissociation)	MS2	33.2562	20.5	-50	87	147.617	80442	2020_10_137_Wijeratne_CETSA-UPR-480TechRep_AB_F1-4.raw	F67.4	35.4	32.8	41.6	23.3	10.4	8.4	7.2	5.1	43	36.1	41.5	16.1	14	9.4	3.2			2.53	1	1.806e-05	3.205e-05
		FALSE	High	Sequest HT (A2)	Unambiguous	[R].hTDVQFYTEVGEITTDLGk.[H]	N-Term(TMTpro); K19(TMTpro)	1	Q9Y5B9	Q9Y5B9	0	4	0.6881	0	1	1	691.12	2761.46	2761.45	0.8	0.00055	HCD (High Energy Collision Dissociation)	MS2	0	42	-50	87	145.82	79525	2020_10_137_Wijeratne_CETSA-UPR-480TechRep_AB_F1-5.raw	F67.5	75.7	72.2	61.8	40.9	20.7	27.8	13.9	13.1	76.1	78.5	76.5	38.6	24.7	22	17.8	11.7		4.52	1	1.806e-05	4.197e-05
		FALSE	High	Sequest HT (A2)	Unambiguous	[R].hTDVQFYTEVGEITTDLGk.[H]	N-Term(TMTpro); K19(TMTpro)	1	Q9Y5B9	Q9Y5B9	0	4	0.7378	0	1	1	691.122	2761.47	2761.45	4.86	0.00335	HCD (High Energy Collision Dissociation)	MS2	0	21.3	-50	87	146.348	80180	2020_10_137_Wijeratne_CETSA-UPR-480TechRep_GH_F1-3.raw	F69.3	31	50.1	40.1	21	11	9.1	8.7	4.8	42.2	38.6	43.1	12.9	12.4	5	5.5	5.3		4.31	1	1.806e-05	3.239e-05
		FALSE	High	Sequest HT (A2)	Unambiguous	[R].hTDVQFYTEVGEITTDLGk.[H]	N-Term(TMTpro); K19(TMTpro)	1	Q9Y5B9	Q9Y5B9	0	2	0.7377	0	1	1	1381.23	2761.46	2761.45	2.38	0.00328	HCD (High Energy Collision Dissociation)	MS2	0	33.6		86	135.779	55142	010_2019_08_019_R_Wijeratne_021420_CD_F4.raw	F65.4	73.2	66.5	70.5	27.8	18.5	7.2	8.2	5.1	74.4	74.9	63.4	22.1	13.6	8.3	4.6			4.27	1	3.392e-05	4.956e-05
		FALSE	High	Sequest HT (A2)	Unambiguous	[R].hTDVQFYTEVGEITTDLGk.[H]	N-Term(TMTpro); K19(TMTpro)	1	Q9Y5B9	Q9Y5B9	0	5	0.5452	0	1	1	553.097	2761.45	2761.45	0.08	5e-05	HCD (High Energy Collision Dissociation)	MS2	28.9178	14.9	-50	87	145.373	79378	2020_10_137_Wijeratne_CETSA-UPR-480TechRep_CD_F1-4.raw	F68.4	20.1	24.2	32.3	13.2	11.1	6.5	3.4	4.3	31.4	24.5	27.7	22	8.7	6.4	3.2			3.1	1	3.888e-05	6.128e-05
		FALSE	High	Sequest HT (A2)	Unambiguous	[R].hTDVQFYTEVGEITTDLGk.[H]	N-Term(TMTpro); K19(TMTpro)	1	Q9Y5B9	Q9Y5B9	0	2	0.724	0	1	1	1381.23	2761.45	2761.45	-0.13	-0.00017	HCD (High Energy Collision Dissociation)	MS2	0	23.1		86	136.398	56060	010_2019_08_019_R_Wijeratne_021420_CD_F3.raw	F65.3	41.9	43.1	47.4	18.1	16.8	10.7	3.2	4.5	45	51	48.4	16.9	10.4	5.4	4.5	2.6		3.37	1	4.276e-05	7.796e-05
		FALSE	High	Sequest HT (A2)	Unambiguous	[R].hTDVQFYTEVGEITTDLGk.[H]	N-Term(TMTpro); K19(TMTpro)	1	Q9Y5B9	Q9Y5B9	0	5	0.4858	0	1	1	553.098	2761.46	2761.45	2.23	0.00123	HCD (High Energy Collision Dissociation)	MS2	26.4337	18.7	-50	87	143.967	78723	2020_10_137_Wijeratne_CETSA-UPR-480TechRep_EF_F1-4.raw	F66.4	33.1	33.6	37.5	14.3	19.7	5.3	6.6	5.1	36.3	32.6	29.5	15.8	13.5	6.5	3.8	5.5		2.82	1	7.41e-05	0.0002457
		FALSE	High	Sequest HT (A2)	Unambiguous	[R].hTDVQFYTEVGEITTDLGk.[H]	N-Term(TMTpro); K19(TMTpro)	1	Q9Y5B9	Q9Y5B9	0	2	0.5988	0	1	1	1381.23	2761.46	2761.45	2.42	0.00334	HCD (High Energy Collision Dissociation)	MS2	44.2817	14.8		86	135.152	52746	010_2019_08_019_R_Wijeratne_021420_AB_F6.raw	F64.6	32	24.5	25.7	7.1	7.3	7.6	3.4	3.8	34.9	32.6	26	14	8.8	6.7	2.5			1.72	1	0.0007575	0.005603
		FALSE	High	Sequest HT (A2)	Unambiguous	[R].hTDVQFYTEVGEITTDLGk.[H]	N-Term(TMTpro); K19(TMTpro)	1	Q9Y5B9	Q9Y5B9	0	5	0.2014	0	1	1	553.094	2761.44	2761.45	-4.73	-0.00261	HCD (High Energy Collision Dissociation)	MS2	60.028	19.6	-50	87	145.296	78985	2020_10_137_Wijeratne_CETSA-UPR-480TechRep_CD_F1-5.raw	F68.5	27.8	30	34.5	19.7	17.4	6.9	6.8	4.3	37	30.4	40.4	27.2	18.2	8.2	2.5	2.5		1.44	1	0.001284	0.00883
	FALSE	High	[K].KAASITSEVFNK.[F]	2xTMTpro [K1; K12]; 1xTMTpro [N-Term]	6.87521e-06	4.52754e-05	1	1	6	Q9Y5B9	Q9Y5B9 [185-196]		1	2207.32	365.2	375.3	327.9	366.4	290.5	324.9	126.6	143.5	69.1	89.9	49.6	60.5	36.3	30.1	32.8	22.1	319.4	405.6	448.6	541.1			326.2	371.7	468	496.9			384.5	394.2	511.7	497.7			154	257.4	205	260.6			124.2	111.4	162.6	146.1			70.3	87.6	91.1	77.2			63.6	39.3	71.4	43.9			36.3	31.9	53	46.4																					51.53	48.56					50.92	44.66					46.11	30.56					51.19	10.36					49.53	38.86					58.04	25.51					39.99	51.93					59.88	47.24				Not Found	High	Not Found	High	Not Found	High	Not Found	High	Not Found	High	Not Found	High	Not Found	High	Not Found	High	Not Found	High	Not Found	High	Not Found	High	Not Found	High	Not Found	High	Not Found	High	Not Found	High	Not Found	High	Not Found	High	Not Found	High	High	High	High	High	Not Found	Not Found	Not Found	Not Found	Not Found	High	Not Found	High	High	High	High	High	Not Found	Not Found	Not Found	Not Found	Not Found	High	Not Found	High	High	High	High	High	Not Found	Not Found	Not Found	Not Found	Not Found	High	Not Found	High	High	High	High	High	Not Found	Not Found	Not Found	Not Found	Not Found	High	Not Found	High	High	High	High	High	Not Found	Not Found	Not Found	Not Found	Not Found	High	Not Found	High	High	High	High	High	Not Found	Not Found	Not Found	Not Found	Not Found	High	Not Found	High	High	High	High	High	Not Found	Not Found	Not Found	Not Found	Not Found	High	Not Found	High	High	High	High	High	Not Found	Not Found	Not Found	Not Found	High	7.825e-06	1.584e-06	4.43
		Checked	Confidence	Identifying Node	PSM Ambiguity	Annotated Sequence	Modifications	# Proteins	Master Protein Accessions	Protein Accessions	# Missed Cleavages	Charge	DeltaScore	DeltaCn	Rank	Search Engine Rank	m/z [Da]	MH+ [Da]	Theo. MH+ [Da]	DeltaM [ppm]	Deltam/z [Da]	Activation Type	MS Order	Isolation Interference [%]	Average Reporter S/N	Comp. Voltage [V]	Ion Inject Time [ms]	RT [min]	First Scan	Spectrum File	File ID	Abundance: 126	Abundance: 127N	Abundance: 127C	Abundance: 128N	Abundance: 128C	Abundance: 129N	Abundance: 129C	Abundance: 130N	Abundance: 130C	Abundance: 131N	Abundance: 131C	Abundance: 132N	Abundance: 132C	Abundance: 133N	Abundance: 133C	Abundance: 134N	Quan Info	XCorr	# Protein Groups	Percolator q-Value	Percolator PEP
		FALSE	High	Sequest HT (A2)	Unambiguous	[K].kAASITSEVFNk.[F]	N-Term(TMTpro); K1(TMTpro); K12(TMTpro)	1	Q9Y5B9	Q9Y5B9	1	3	0.6056	0	1	1	736.443	2207.32	2207.32	-2.91	-0.00214	HCD (High Energy Collision Dissociation)	MS2	51.4918	173	-50	87	95.8447	51727	2020_10_137_Wijeratne_CETSA-UPR-480TechRep_CD_F1-7.raw	F68.7	291.6	298.7	323.3	128	106.6	64.9	44.2	28.3	352.1	323.4	361.8	223.7	105.6	59.8	27.1	28.9		3.55	1	7.825e-06	1.429e-05
		FALSE	High	Sequest HT (A2)	Unambiguous	[K].kAASITSEVFNk.[F]	N-Term(TMTpro); K1(TMTpro); K12(TMTpro)	1	Q9Y5B9	Q9Y5B9	1	3	0.6027	0	1	1	736.446	2207.32	2207.32	0.2	0.00015	HCD (High Energy Collision Dissociation)	MS2	27.6426	187.9		49.05	76.8488	26908	010_2019_08_019_R_Wijeratne_021420_EF_F7.raw	F70.7	306.2	321	364.8	140.3	112.8	58.9	53.4	33.7	378.3	358.3	399.6	242.2	110.2	64.3	29.9	32.8		4.43	1	7.825e-06	1.584e-06
		FALSE	High	Sequest HT (A2)	Unambiguous	[K].kAASITSEVFNk.[F]	N-Term(TMTpro); K1(TMTpro); K12(TMTpro)	1	Q9Y5B9	Q9Y5B9	1	3	0.645	0	1	1	736.447	2207.33	2207.32	2.61	0.00192	HCD (High Energy Collision Dissociation)	MS2	33.4666	169.4	-50	87	97.2384	52068	2020_10_137_Wijeratne_CETSA-UPR-480TechRep_AB_F1-7.raw	F67.7	365.2	327.9	290.5	126.6	69.1	49.6	36.3	32.8	375.3	366.4	324.9	143.5	89.9	60.5	30.1	22.1		3.38	1	7.825e-06	1.366e-05
		FALSE	High	Sequest HT (A2)	Unambiguous	[K].kAASITSEVFNk.[F]	N-Term(TMTpro); K1(TMTpro); K12(TMTpro)	1	Q9Y5B9	Q9Y5B9	1	3	0.6181	0	1	1	736.445	2207.32	2207.32	-0.9	-0.00066	HCD (High Energy Collision Dissociation)	MS2	0	191.6	-50	87	94.5332	51036	2020_10_137_Wijeratne_CETSA-UPR-480TechRep_EF_F1-7.raw	F66.7	369.1	383.7	406.7	151.7	111.5	64.2	42.8	40.3	427.4	397.5	327.6	143.3	96.6	42.4	31.7	29.8		3.43	1	7.825e-06	1.116e-05
		FALSE	High	Sequest HT (A2)	Unambiguous	[K].kAASITSEVFNk.[F]	N-Term(TMTpro); K1(TMTpro); K12(TMTpro)	1	Q9Y5B9	Q9Y5B9	1	3	0.5864	0	1	1	736.443	2207.31	2207.32	-3.86	-0.00284	HCD (High Energy Collision Dissociation)	MS2	11.1653	198.6	-50	87	94.3021	51983	2020_10_137_Wijeratne_CETSA-UPR-480TechRep_CD_F1-8.raw	F68.8	319.4	326.2	384.5	154	124.2	70.3	63.6	36.3	405.6	371.7	394.2	257.4	111.4	87.6	39.3	31.9		3.53	1	3.888e-05	5.838e-05
		FALSE	High	Sequest HT (A2)	Unambiguous	[K].kAASITSEVFNk.[F]	N-Term(TMTpro); K1(TMTpro); K12(TMTpro)	1	Q9Y5B9	Q9Y5B9	1	3	0.5508	0	1	1	736.448	2207.33	2207.32	4.13	0.00304	HCD (High Energy Collision Dissociation)	MS2	0	164	-50	87	94.5186	51815	2020_10_137_Wijeratne_CETSA-UPR-480TechRep_EF_F1-8.raw	F66.8	288.2	298.5	311.1	147.8	122.9	76.7	52.7	42.9	346.6	291.5	292.3	137.2	97.1	50.2	32.9	35.9		2.56	1	0.0002799	0.002003
	FALSE	High	[K].GNENANGAPAITLLIR.[E]	1xTMTpro [N-Term]	1.76129e-05	4.52754e-05	1	1	14	Q9Y5B9	Q9Y5B9 [93-108]		0	1928.09	242.6	242.9	218.8	245.8	207.2	221.2	122.5	137.2	78.7	101.6	69.6	84.3	47.1	48.1	43.2	36.5	182.6	228	214.4	245.6	134.2	161.7	191.9	205.7	230.3	233.3	151.1	154.5	206.4	205.7	240.1	236	156.4	148.2	106	117.4	127.3	155.8	84.7	78.1	96.1	81.4	106.3	102.5	53.6	55.7	64.5	59.9	72.6	71.9	53.9	34.6	47.9	37.3	65.4	48.3	42.6	31.5	50.8	41.9	49.1	60.5	38.1	26.5	10.55	16.02	13.45	21.63	12.91	19.88	5.14	4.02	17.12	3.06	21.7	15.18	19.05	35.28	41.19	45.8	59.93	57.98	76.16	75.11	51.39	49.14	67.93	60.6	69.55	73.71	31.73	42.72	61.17	54.79	72.72	83.77	45.8	41.33	58.28	35.88	56.93	78.56	16.51	17.07	56.06	41.15	49.92	49.77	10.27	6.47	39.2	10.35	25.29	44.02	8.52	13.04	23.04	11.72	32.2	9.49	13.22	8.74	5.57	1.69	20.65	16.49	6.68	25.24		High	High	High	High	High	High	High	High	High	High	High	High	High	High	High	High	High	High	High	High	High	High	High	High	High	High	High	High	High	High	High	High	High	High	High	High	High	High	High	High	High	High	High	High	High	High	High	High	High	High	High	High	High	High	High	High	High	High	High	High	High	High	High	High	High	High	High	High	High	High	High	High	High	High	High	High	High	High	High	High	High	High	High	High	High	High	High	High	High	High	High	High	High	High	High	High	High	High	High	High	High	High	High	High	High	High	High	High	High	High	High	High	High	High	High	High	High	High	High	High	High	High	High	High	High	High	High	High	High	7.825e-06	4.335e-06	3.36
		Checked	Confidence	Identifying Node	PSM Ambiguity	Annotated Sequence	Modifications	# Proteins	Master Protein Accessions	Protein Accessions	# Missed Cleavages	Charge	DeltaScore	DeltaCn	Rank	Search Engine Rank	m/z [Da]	MH+ [Da]	Theo. MH+ [Da]	DeltaM [ppm]	Deltam/z [Da]	Activation Type	MS Order	Isolation Interference [%]	Average Reporter S/N	Comp. Voltage [V]	Ion Inject Time [ms]	RT [min]	First Scan	Spectrum File	File ID	Abundance: 126	Abundance: 127N	Abundance: 127C	Abundance: 128N	Abundance: 128C	Abundance: 129N	Abundance: 129C	Abundance: 130N	Abundance: 130C	Abundance: 131N	Abundance: 131C	Abundance: 132N	Abundance: 132C	Abundance: 133N	Abundance: 133C	Abundance: 134N	Quan Info	XCorr	# Protein Groups	Percolator q-Value	Percolator PEP
		FALSE	High	Sequest HT (A2)	Unambiguous	[K].gNENANGAPAITLLIR.[E]	N-Term(TMTpro)	1	Q9Y5B9	Q9Y5B9	0	2	0.68	0	1	1	964.549	1928.09	1928.09	1.51	0.00146	HCD (High Energy Collision Dissociation)	MS2	0	70.7		86	103.973	38283	010_2019_08_019_R_Wijeratne_021420_AB_F7.raw	F64.7	128.7	123.9	122.8	65.6	34	27.4	20.2	16.4	139.2	149.2	129.8	67.9	44.7	35.8	14.2	12.2		3	1	7.825e-06	1.287e-05
		FALSE	High	Sequest HT (A2)	Unambiguous	[K].gNENANGAPAITLLIR.[E]	N-Term(TMTpro)	1	Q9Y5B9	Q9Y5B9	0	2	0.6399	0	1	1	964.548	1928.09	1928.09	-0.02	-2e-05	HCD (High Energy Collision Dissociation)	MS2	0	70.3		86	102.931	37840	010_2019_08_019_R_Wijeratne_021420_AB_F7.raw	F64.7	132.7	116.8	104.3	61.4	35.7	32.2	20.9	15.6	133	137.6	125	73.3	59.1	39.9	23.1	13.9		2.86	1	7.825e-06	1.868e-05
		FALSE	High	Sequest HT (A2)	Unambiguous	[K].gNENANGAPAITLLIR.[E]	N-Term(TMTpro)	1	Q9Y5B9	Q9Y5B9	0	2	0.6596	0	1	1	964.547	1928.09	1928.09	-0.69	-0.00067	HCD (High Energy Collision Dissociation)	MS2	0	115.6		86	102.559	39098	010_2019_08_019_R_Wijeratne_021420_CD_F6.raw	F65.6	185	213.9	219.7	106	96.1	54.7	33.5	29	243.2	216.4	206.2	96.6	65.2	40.9	20.9	22.5		3.32	1	7.825e-06	7.031e-06
		FALSE	High	Sequest HT (A2)	Unambiguous	[K].gNENANGAPAITLLIR.[E]	N-Term(TMTpro)	1	Q9Y5B9	Q9Y5B9	0	2	0.6321	0	1	1	964.55	1928.09	1928.09	2.35	0.00226	HCD (High Energy Collision Dissociation)	MS2	0	75.3		86	99.9433	36919	010_2019_08_019_R_Wijeratne_021420_GH_F8.raw	F71.8	127.7	126.2	143.7	62.3	43.6	36.4	29.1	26.3	162.9	145.2	134	61.7	40	20.2	21.3	24.3		2.8	1	7.825e-06	2.517e-05
		FALSE	High	Sequest HT (A2)	Unambiguous	[K].gNENANGAPAITLLIR.[E]	N-Term(TMTpro)	1	Q9Y5B9	Q9Y5B9	0	2	0.6696	0	1	1	964.55	1928.09	1928.09	2.69	0.0026	HCD (High Energy Collision Dissociation)	MS2	0	81.6		86	101.716	37237	010_2019_08_019_R_Wijeratne_021420_EF_F7.raw	F70.7	143.8	137	157.4	68.4	51.1	27.7	25.9	16.2	164.8	148.9	169.4	92	50.4	26.8	9.7	16.5		3.36	1	7.825e-06	4.335e-06
		FALSE	High	Sequest HT (A2)	Unambiguous	[K].gNENANGAPAITLLIR.[E]	N-Term(TMTpro)	1	Q9Y5B9	Q9Y5B9	0	3	0.7532	0	1	1	643.367	1928.09	1928.09	-1.79	-0.00115	HCD (High Energy Collision Dissociation)	MS2	38.0167	86.4	-50	119	121.941	65902	2020_10_137_Wijeratne_CETSA-UPR-480TechRep_AB_F1-6.raw	F67.6	149.6	127.5	126.1	78.1	65.5	53.6	39.7	43.7	135.9	133.9	123	87.7	70.2	63.1	45.8	39.5		3.85	1	7.825e-06	2.52e-05
		FALSE	High	Sequest HT (A2)	Unambiguous	[K].gNENANGAPAITLLIR.[E]	N-Term(TMTpro)	1	Q9Y5B9	Q9Y5B9	0	3	0.6353	0	1	1	643.364	1928.08	1928.09	-5.97	-0.00384	HCD (High Energy Collision Dissociation)	MS2	25.0395	83.3	-50	87	120.004	65259	2020_10_137_Wijeratne_CETSA-UPR-480TechRep_CD_F1-7.raw	F68.7	116.2	113.7	129.9	68.4	63.2	48.5	40.6	48.8	147.5	130.1	136.7	90.6	60.3	55.7	40.5	42.4		4.47	1	1.806e-05	3.116e-05
		FALSE	High	Sequest HT (A2)	Unambiguous	[K].gNENANGAPAITLLIR.[E]	N-Term(TMTpro)	1	Q9Y5B9	Q9Y5B9	0	3	0.6995	0	1	1	643.362	1928.07	1928.09	-8.42	-0.00541	HCD (High Energy Collision Dissociation)	MS2	22.2477	70.4	-50	87	120.257	64917	2020_10_137_Wijeratne_CETSA-UPR-480TechRep_GH_F1-7.raw	F69.9	91.7	120.3	111.8	75.3	49.8	50.7	38.8	39.9	112.5	113.1	109.7	69.2	53.2	37.9	29.6	22.1		4.26	1	1.806e-05	3.935e-05
		FALSE	High	Sequest HT (A2)	Unambiguous	[K].gNENANGAPAITLLIR.[E]	N-Term(TMTpro)	1	Q9Y5B9	Q9Y5B9	0	2	0.7513	0	1	1	964.551	1928.09	1928.09	2.88	0.00278	HCD (High Energy Collision Dissociation)	MS2	0	78.2		86	100.625	36772	010_2019_08_019_R_Wijeratne_021420_EF_F7.raw	F70.7	137.7	138.7	128	65.4	50	26.6	21.5	14.4	147.5	140.2	163	103.3	46.6	37	16.2	14.9		3.78	1	2.319e-05	4.603e-05
		FALSE	High	Sequest HT (A2)	Unambiguous	[K].gNENANGAPAITLLIR.[E]	N-Term(TMTpro)	1	Q9Y5B9	Q9Y5B9	0	2	0.692	0	1	1	964.551	1928.09	1928.09	3.01	0.0029	HCD (High Energy Collision Dissociation)	MS2	0	36.3		86	102.415	37729	010_2019_08_019_R_Wijeratne_021420_GH_F7.raw	F71.7	68.7	63.7	75.2	32.9	14	20.8	17.7	10	69.4	65.8	66.3	26.5	18.3	11.3	12.2	7.4		2.63	1	3.666e-05	5.578e-05
		FALSE	High	Sequest HT (A2)	Unambiguous	[K].gNENANGAPAITLLIR.[E]	N-Term(TMTpro)	1	Q9Y5B9	Q9Y5B9	0	3	0.5671	0	1	1	643.364	1928.08	1928.09	-5.09	-0.00327	HCD (High Energy Collision Dissociation)	MS2	44.1907	43.1	-50	87	121.92	66162	2020_10_137_Wijeratne_CETSA-UPR-480TechRep_AB_F1-5.raw	F67.5	75.5	71.4	63	40	23.4	27.6	14.2	14.6	80.9	76.8	69	45.7	29.2	30.8	16.3	11.6		2.31	1	4.276e-05	8.458e-05
		FALSE	High	Sequest HT (A2)	Unambiguous	[K].gNENANGAPAITLLIR.[E]	N-Term(TMTpro)	1	Q9Y5B9	Q9Y5B9	0	3	0.6897	0	1	1	643.366	1928.08	1928.09	-2.7	-0.00173	HCD (High Energy Collision Dissociation)	MS2	27.2579	86.9	-50	87	118.793	64618	2020_10_137_Wijeratne_CETSA-UPR-480TechRep_EF_F1-7.raw	F66.7	117.4	134.4	136	83.1	73.5	60.6	51.9	42.4	135.9	130.9	119.4	83.3	71	52.1	45.2	53.8		3.9	1	4.276e-05	7.703e-05
		FALSE	High	Sequest HT (A2)	Unambiguous	[K].gNENANGAPAITLLIR.[E]	N-Term(TMTpro)	1	Q9Y5B9	Q9Y5B9	0	2	0.6513	0	1	1	964.548	1928.09	1928.09	0.51	0.00049	HCD (High Energy Collision Dissociation)	MS2	0	61.5		86	100.346	37359	010_2019_08_019_R_Wijeratne_021420_CD_F7.raw	F65.7	102.1	110	108.2	58.3	50.1	31	22.9	23.8	109.3	108.8	103.4	55.6	44.6	23.6	13.4	18.9		2.38	1	6.654e-05	0.0001968
		FALSE	High	Sequest HT (A2)	Unambiguous	[K].gNENANGAPAITLLIR.[E]	N-Term(TMTpro)	1	Q9Y5B9	Q9Y5B9	0	2	0.5722	0	1	1	964.542	1928.08	1928.09	-6.17	-0.00595	HCD (High Energy Collision Dissociation)	MS2	0	75.8		86	116.122	46544	010_2019_08_019_R_Wijeratne_021420_EF_F4.raw	F70.4	109.9	118.8	138.5	61.3	52.6	32.7	35.1	26.3	131.5	126.8	134	96.2	51.1	35.4	25.8	36.6		1.94	1	0.0005498	0.004182
	FALSE	High	[K].ELAAQLNEEAKR.[R]	1xTMTpro [K11]; 1xTMTpro [N-Term]	4.45605e-05	4.52754e-05	1	1	10	Q9Y5B9	Q9Y5B9 [480-491]		1	1980.14																	269.7	301.5	389	491.6	138.9	142.3	278.8	274.4	405.7	435	139.3	134.5	282.6	300.4	440.2	432.8	164.7	129.5	121.8	181.2	208.2	240.8	75.2	56.7	97.8	77.1	179.8	146.9	35.9	50.7	51.4	64	118.7	110.6	38.4	21	36.1	25.4	91.8	67.4	42.6	32.6	28.2	23.9	77.4	76.5	27.8	32.4																			50.95	48.1					56.07	48.98					55.17	64.59					55.79	83.35					63.78	77.73					78.98	101.55					95.75	108.85					87.46	109.07				Not Found	High	Not Found	High	Not Found	High	Not Found	High	Not Found	High	Not Found	High	Not Found	High	Not Found	High	Not Found	High	Not Found	High	Not Found	High	Not Found	High	Not Found	High	Not Found	High	Not Found	High	Not Found	High	Not Found	High	Not Found	High	High	High	High	High	High	Not Found	High	Not Found	Not Found	High	Not Found	High	High	High	High	High	High	Not Found	High	Not Found	Not Found	High	Not Found	High	High	High	High	High	High	Not Found	High	Not Found	Not Found	High	Not Found	High	High	High	High	High	High	Not Found	High	Not Found	Not Found	High	Not Found	High	High	High	High	High	High	Not Found	High	Not Found	Not Found	High	Not Found	High	High	High	High	High	High	Not Found	High	Not Found	Not Found	High	Not Found	High	High	High	High	High	High	Not Found	High	Not Found	Not Found	High	Not Found	High	High	High	High	High	High	Not Found	High	Not Found	High	7.825e-06	1.184e-05	4.21
		Checked	Confidence	Identifying Node	PSM Ambiguity	Annotated Sequence	Modifications	# Proteins	Master Protein Accessions	Protein Accessions	# Missed Cleavages	Charge	DeltaScore	DeltaCn	Rank	Search Engine Rank	m/z [Da]	MH+ [Da]	Theo. MH+ [Da]	DeltaM [ppm]	Deltam/z [Da]	Activation Type	MS Order	Isolation Interference [%]	Average Reporter S/N	Comp. Voltage [V]	Ion Inject Time [ms]	RT [min]	First Scan	Spectrum File	File ID	Abundance: 126	Abundance: 127N	Abundance: 127C	Abundance: 128N	Abundance: 128C	Abundance: 129N	Abundance: 129C	Abundance: 130N	Abundance: 130C	Abundance: 131N	Abundance: 131C	Abundance: 132N	Abundance: 132C	Abundance: 133N	Abundance: 133C	Abundance: 134N	Quan Info	XCorr	# Protein Groups	Percolator q-Value	Percolator PEP
		FALSE	High	Sequest HT (A2)	Unambiguous	[K].eLAAQLNEEAkR.[R]	N-Term(TMTpro); K11(TMTpro)	1	Q9Y5B9	Q9Y5B9	1	3	0.5748	0	1	1	660.717	1980.14	1980.14	-0.09	-6e-05	HCD (High Energy Collision Dissociation)	MS2	9.41644	150.9	-50	87	67.8172	36018	2020_10_137_Wijeratne_CETSA-UPR-480TechRep_CD_F1-4.raw	F68.4	269.7	278.8	282.6	121.8	97.8	51.4	36.1	28.2	301.5	274.4	300.4	181.2	77.1	64	25.4	23.9		4.21	1	7.825e-06	1.184e-05
		FALSE	High	Sequest HT (A2)	Unambiguous	[K].eLAAQLNEEAkR.[R]	N-Term(TMTpro); K11(TMTpro)	1	Q9Y5B9	Q9Y5B9	1	3	0.6301	0	1	1	660.719	1980.14	1980.14	3.47	0.00229	HCD (High Energy Collision Dissociation)	MS2	15.6672	151.5	-50	87	66.7944	35534	2020_10_137_Wijeratne_CETSA-UPR-480TechRep_EF_F1-4.raw	F66.4	266.8	266.7	291.6	137.2	110.6	63.2	40.3	37.6	345	303.1	264.3	122.4	79.2	44.8	24.3	27.5		4.65	1	3.666e-05	5.581e-05
		FALSE	High	Sequest HT (A2)	Unambiguous	[K].eLAAQLNEEAkR.[R]	N-Term(TMTpro); K11(TMTpro)	1	Q9Y5B9	Q9Y5B9	1	3	0.5418	0	1	1	660.718	1980.14	1980.14	0.77	0.00051	HCD (High Energy Collision Dissociation)	MS2	48.408	406.4		79.583	50.0938	18211	010_2019_08_019_R_Wijeratne_021420_EF_F4.raw	F70.4	567.3	617.1	664.6	316	292.3	223.1	209.3	159.5	700.6	624.3	708.7	473.8	272.5	273	186.7	212.9		4.43	1	5.434e-05	0.0001056
		FALSE	High	Sequest HT (A2)	Unambiguous	[K].eLAAQLNEEAkR.[R]	N-Term(TMTpro); K11(TMTpro)	1	Q9Y5B9	Q9Y5B9	1	3	0.4797	0	1	1	660.719	1980.14	1980.14	2.59	0.00171	HCD (High Energy Collision Dissociation)	MS2	67.8545	158	-50	87	68.4346	35982	2020_10_137_Wijeratne_CETSA-UPR-480TechRep_CD_F1-5.raw	F68.5	239.5	259.4	261.1	128	120.3	71.6	61.8	55.1	282.6	263.8	279.7	198.3	115	89.4	42	60.1		2.96	1	6.654e-05	0.0001813
		FALSE	High	Sequest HT (A2)	Unambiguous	[K].eLAAQLNEEAkR.[R]	N-Term(TMTpro); K11(TMTpro)	1	Q9Y5B9	Q9Y5B9	1	3	0.5051	0	1	1	660.716	1980.13	1980.14	-1.54	-0.00102	HCD (High Energy Collision Dissociation)	MS2	67.2373	131.4	-50	87	67.6342	36088	2020_10_137_Wijeratne_CETSA-UPR-480TechRep_EF_F1-3.raw	F66.3	193.2	184.5	199.6	120.3	136.1	93.4	70.8	71.1	225.1	203.6	187.3	124.9	101.6	73.8	52	65.3		2.93	1	7.41e-05	0.0002493
		FALSE	High	Sequest HT (A2)	Unambiguous	[K].eLAAQLNEEAkR.[R]	N-Term(TMTpro); K11(TMTpro)	1	Q9Y5B9	Q9Y5B9	1	3	0.5149	0	1	1	660.718	1980.14	1980.14	1.67	0.0011	HCD (High Energy Collision Dissociation)	MS2	95.6151	246.7	-50	87	65.8695	35052	2020_10_137_Wijeratne_CETSA-UPR-480TechRep_EF_F1-5.raw	F66.5	342.8	369.1	396	265	227.4	159	133.2	121.7	405.3	378.2	350.6	249.8	182	142.2	100	125.3		2.35	1	8.052e-05	0.0003123
		FALSE	High	Sequest HT (A2)	Unambiguous	[K].eLAAQLNEEAkR.[R]	N-Term(TMTpro); K11(TMTpro)	1	Q9Y5B9	Q9Y5B9	1	3	0.3942	0	1	1	660.715	1980.13	1980.14	-4	-0.00264	HCD (High Energy Collision Dissociation)	MS2	0	78.9	-50	87	68.2734	36563	2020_10_137_Wijeratne_CETSA-UPR-480TechRep_GH_F1-3.raw	F69.3	138.9	139.3	164.7	75.2	35.9	38.4	42.6	27.8	142.3	134.5	129.5	56.7	50.7	21	32.6	32.4		2.41	1	0.0001854	0.001263
		FALSE	High	Sequest HT (A2)	Unambiguous	[K].eLAAQLNEEAkR.[R]	N-Term(TMTpro); K11(TMTpro)	1	Q9Y5B9	Q9Y5B9	1	3	0.3386	0	1	1	660.718	1980.14	1980.14	1.8	0.00119	HCD (High Energy Collision Dissociation)	MS2	66.1227	105.9	-50	87	68.5837	36349	2020_10_137_Wijeratne_CETSA-UPR-480TechRep_GH_F1-6b.raw	F69.8	159.6	173.3	201.5	98.9	77.9	55.9	57.6	37	182.4	188.5	176.6	95.5	79.3	37.3	34	39.5		1.89	1	0.0002256	0.001603
		FALSE	High	Sequest HT (A2)	Unambiguous	[K].eLAAQLNEEAkR.[R]	N-Term(TMTpro); K11(TMTpro)	1	Q9Y5B9	Q9Y5B9	1	3	0.5	0	1	1	660.717	1980.14	1980.14	-0.28	-0.00019	HCD (High Energy Collision Dissociation)	MS2	63.5801	95.3	-50	87	68.8628	36605	2020_10_137_Wijeratne_CETSA-UPR-480TechRep_CD_F1-3.raw	F68.3	143.6	141	163.6	78.6	77.6	46.6	38.5	42	161.4	137.2	157.8	120.7	73.9	55	35.1	51.5		2.78	1	0.0003808	0.002999
		FALSE	High	Sequest HT (A2)	Unambiguous	[K].eLAAQLNEEAkR.[R]	N-Term(TMTpro); K11(TMTpro)	1	Q9Y5B9	Q9Y5B9	1	3	0.1951	0	1	1	660.717	1980.14	1980.14	-0.66	-0.00043	HCD (High Energy Collision Dissociation)	MS2	85.1884	140.2	-50	87	71.2619	37830	2020_10_137_Wijeratne_CETSA-UPR-480TechRep_AB_F1-3.raw	F67.3	217.2	179.2	199.2	137.1	86.4	103.2	71.1	68.5	243.3	234	208.8	158.8	81.1	113.9	75.2	65.4		1.64	1	0.004531	0.04632
	FALSE	High	[R].GDKVDILYNNIK.[H]	2xTMTpro [K3; K12]; 1xTMTpro [N-Term]	1.58265e-05	4.52754e-05	1	1	19	Q9Y5B9	Q9Y5B9 [694-705]		1	2304.37	38.5	44.2	34.1	47.7	34.7	38.3	14.6	16.9	9	10.1	6.9	8.9	5		3.7		370.9	442.4	160.4	194.2	495.6	543.8	399.8	415.3	178.1	182.1	501.7	537.5	408	403.8	172.9	185.6	576.6	502.8	162	192.8	80.3	87.1	210.2	200.9	130	102.3	64.6	53.4	125.8	133.1	64.2	62.7	33.9	33.2	77.4	50.7	54.6	25	28.3	16.8	64.4	38.2	39.3	23.7	27.6	20.7	46.1	31.6																	70.58	62.92	44.38	38.19	56.21	56.77	73.58	67.13	37.73	37.38	56.65	56.4	68.27	78.04	45.88	32.76	54.67	56.88	61.15	86.45	64.96	27.39	56.73	62.37	57.38	68.14	57.99	42.34	61.58	64.01	61.8	70.17	52.31	55.63	69.08	56.18	52.19	18.2	66.53	66.24	69.18	79.52	35.88	34.2	82.95	77.55	67.13	65.86		High	High	High	High	High	High	High	High	High	High	High	High	High	High	High	High	High	High	High	High	High	High	High	High	High	High	Not Found	High	High	High	Not Found	High	High	High	High	High	High	High	High	High	High	High	High	High	High	High	High	High	High	High	High	High	High	High	High	High	High	High	High	High	High	High	High	High	High	High	High	High	High	High	High	High	High	High	High	High	High	High	High	High	High	High	High	High	High	High	High	High	High	High	High	High	High	High	High	High	High	High	High	High	High	High	High	High	High	High	High	High	High	High	High	High	High	High	High	High	High	High	High	High	High	High	High	High	High	High	High	High	High	7.825e-06	3.863e-06	4.27
		Checked	Confidence	Identifying Node	PSM Ambiguity	Annotated Sequence	Modifications	# Proteins	Master Protein Accessions	Protein Accessions	# Missed Cleavages	Charge	DeltaScore	DeltaCn	Rank	Search Engine Rank	m/z [Da]	MH+ [Da]	Theo. MH+ [Da]	DeltaM [ppm]	Deltam/z [Da]	Activation Type	MS Order	Isolation Interference [%]	Average Reporter S/N	Comp. Voltage [V]	Ion Inject Time [ms]	RT [min]	First Scan	Spectrum File	File ID	Abundance: 126	Abundance: 127N	Abundance: 127C	Abundance: 128N	Abundance: 128C	Abundance: 129N	Abundance: 129C	Abundance: 130N	Abundance: 130C	Abundance: 131N	Abundance: 131C	Abundance: 132N	Abundance: 132C	Abundance: 133N	Abundance: 133C	Abundance: 134N	Quan Info	XCorr	# Protein Groups	Percolator q-Value	Percolator PEP
		FALSE	High	Sequest HT (A2)	Unambiguous	[R].gDkVDILYNNIk.[H]	N-Term(TMTpro); K3(TMTpro); K12(TMTpro)	1	Q9Y5B9	Q9Y5B9	1	3	0.664	0	1	1	768.797	2304.38	2304.37	0.84	0.00065	HCD (High Energy Collision Dissociation)	MS2	46.0213	153.1	-50	87	111.874	60703	2020_10_137_Wijeratne_CETSA-UPR-480TechRep_CD_F1-7.raw	F68.7	281.4	304	299.9	111.2	83.4	43.7	29.7	19.3	309.7	313.1	342.4	170.9	72.7	43.3	11.7	12.6		3.81	1	7.825e-06	1.907e-05
		FALSE	High	Sequest HT (A2)	Unambiguous	[R].gDkVDILYNNIk.[H]	N-Term(TMTpro); K3(TMTpro); K12(TMTpro)	1	Q9Y5B9	Q9Y5B9	1	3	0.7237	0	1	1	768.798	2304.38	2304.37	2.39	0.00183	HCD (High Energy Collision Dissociation)	MS2	45.6519	198.7	-50	87	112.04	60737	2020_10_137_Wijeratne_CETSA-UPR-480TechRep_CD_F1-6.raw	F68.6	360.2	407.8	390.9	146.2	116.5	58.9	50.8	31.6	404	382.8	409	221.7	100.3	64.8	16.8	17.7		4.27	1	7.825e-06	3.863e-06
		FALSE	High	Sequest HT (A2)	Unambiguous	[R].gDkVDILYNNIk.[H]	N-Term(TMTpro); K3(TMTpro); K12(TMTpro)	1	Q9Y5B9	Q9Y5B9	1	3	0.5995	0	1	1	768.796	2304.37	2304.37	-0.43	-0.00033	HCD (High Energy Collision Dissociation)	MS2	64.3985	296.2		45.681	95.3711	34990	010_2019_08_019_R_Wijeratne_021420_GH_F8.raw	F71.8	571.8	573.1	617.8	246.4	153.3	97.5	78	58.9	597.8	583.8	596.4	239.5	167.3	72.5	49.9	35.5		3.87	1	7.825e-06	2.523e-05
		FALSE	High	Sequest HT (A2)	Unambiguous	[R].gDkVDILYNNIk.[H]	N-Term(TMTpro); K3(TMTpro); K12(TMTpro)	1	Q9Y5B9	Q9Y5B9	1	3	0.5888	0	1	1	768.794	2304.37	2304.37	-2.38	-0.00183	HCD (High Energy Collision Dissociation)	MS2	92.0398	237.5	-50	87	113.778	61335	2020_10_137_Wijeratne_CETSA-UPR-480TechRep_AB_F1-6.raw	F67.6	540.1	482.6	426.2	165.6	84.4	77.5	38.6	33.6	563.4	533.8	450.8	182.6	109.2	66.9	24.3	19.6		3.21	1	7.825e-06	2.289e-05
		FALSE	High	Sequest HT (A2)	Unambiguous	[R].gDkVDILYNNIk.[H]	N-Term(TMTpro); K3(TMTpro); K12(TMTpro)	1	Q9Y5B9	Q9Y5B9	1	3	0.6139	0	1	1	768.796	2304.37	2304.37	-0.36	-0.00028	HCD (High Energy Collision Dissociation)	MS2	24.0368	254.7		86	97.8584	35850	010_2019_08_019_R_Wijeratne_021420_GH_F7.raw	F71.7	488.6	485.2	567.5	197.9	126.7	82.9	74.7	46.2	538.2	524.8	489.5	191.1	128.9	47.7	48.1	37.4		3.73	1	1.806e-05	3.448e-05
		FALSE	High	Sequest HT (A2)	Unambiguous	[R].gDkVDILYNNIk.[H]	N-Term(TMTpro); K3(TMTpro); K12(TMTpro)	1	Q9Y5B9	Q9Y5B9	1	2	0.618	0	1	1	1152.69	2304.38	2304.37	0.46	0.00054	HCD (High Energy Collision Dissociation)	MS2	0	44.4		86	96.2557	36405	010_2019_08_019_R_Wijeratne_021420_EF_F6.raw	F70.6	75.4	88.5	79.2	31.4	27.2	14.2	10.5	10.9	91.1	86.9	100	45.2	23.9	13.1	6	7		2.67	1	3.888e-05	6.245e-05
		FALSE	High	Sequest HT (A2)	Unambiguous	[R].gDkVDILYNNIk.[H]	N-Term(TMTpro); K3(TMTpro); K12(TMTpro)	1	Q9Y5B9	Q9Y5B9	1	2	0.6723	0	1	1	1152.69	2304.38	2304.37	1.97	0.00227	HCD (High Energy Collision Dissociation)	MS2	0	29.4		86	97.4213	36866	010_2019_08_019_R_Wijeratne_021420_CD_F6.raw	F65.6	48.5	52.6	56.6	29.1	21.3	8.8	11.5	6.4	66.3	53.1	54	23.5	14.5	9.1	6.9	7.6		2.96	1	4.276e-05	7.407e-05
		FALSE	High	Sequest HT (A2)	Unambiguous	[R].gDkVDILYNNIk.[H]	N-Term(TMTpro); K3(TMTpro); K12(TMTpro)	1	Q9Y5B9	Q9Y5B9	1	3	0.4644	0	1	1	768.796	2304.37	2304.37	-0.92	-0.00071	HCD (High Energy Collision Dissociation)	MS2	88.1523	180.9	-50	87	111.467	60407	2020_10_137_Wijeratne_CETSA-UPR-480TechRep_EF_F1-6.raw	F66.6	335.4	336.2	387.9	183	136.8	63.9	39.5	46.5	387.9	359.5	307.4	130.5	97	40.8	18.6	24.2		2.67	1	4.631e-05	8.941e-05
		FALSE	High	Sequest HT (A2)	Unambiguous	[R].gDkVDILYNNIk.[H]	N-Term(TMTpro); K3(TMTpro); K12(TMTpro)	1	Q9Y5B9	Q9Y5B9	1	3	0.6274	0	1	1	768.796	2304.37	2304.37	0.12	9e-05	HCD (High Energy Collision Dissociation)	MS2	39.8777	92.2		14.835	95.4162	35282	010_2019_08_019_R_Wijeratne_021420_CD_F7.raw	F65.7	165.9	172	184.4	72.9	63.2	31.4	25.6	23.9	207.9	194.8	163	71.2	46	27.3	15.1	10.9		3.65	1	4.631e-05	8.981e-05
		FALSE	High	Sequest HT (A2)	Unambiguous	[R].gDkVDILYNNIk.[H]	N-Term(TMTpro); K3(TMTpro); K12(TMTpro)	1	Q9Y5B9	Q9Y5B9	1	3	0.584	0	1	1	768.796	2304.37	2304.37	-0.84	-0.00064	HCD (High Energy Collision Dissociation)	MS2	45.6301	131.7	-50	87	111.309	60533	2020_10_137_Wijeratne_CETSA-UPR-480TechRep_EF_F1-5.raw	F66.5	221.9	234.1	242.1	132	99.9	50	47.2	54.1	256.1	238.7	235	106	72.7	50.3	27.9	38.4		2.62	1	5.434e-05	0.0001082
		FALSE	High	Sequest HT (A2)	Unambiguous	[R].gDkVDILYNNIk.[H]	N-Term(TMTpro); K3(TMTpro); K12(TMTpro)	1	Q9Y5B9	Q9Y5B9	1	3	0.5037	0	1	1	768.795	2304.37	2304.37	-1.55	-0.00119	HCD (High Energy Collision Dissociation)	MS2	0	144.8		18.766	95.3016	34961	010_2019_08_019_R_Wijeratne_021420_GH_F8.raw	F71.8	266.1	281.6	299.4	123.6	73.9	49.2	35.2	31	293.9	295.1	280.6	131.4	87.9	29.5	24	15		2.7	1	6.383e-05	0.000136
		FALSE	High	Sequest HT (A2)	Unambiguous	[R].gDkVDILYNNIk.[H]	N-Term(TMTpro); K3(TMTpro); K12(TMTpro)	1	Q9Y5B9	Q9Y5B9	1	3	0.5731	0	1	1	768.796	2304.37	2304.37	-0.83	-0.00064	HCD (High Energy Collision Dissociation)	MS2	9.26556	167.5	-50	119	113.305	61353	2020_10_137_Wijeratne_CETSA-UPR-480TechRep_GH_F1-6b.raw	F69.8	325.4	328.2	383.5	137.4	78.9	45.4	37.7	27.5	355.4	352.4	328.3	125.1	81.7	33.3	20.2	19.1		2.53	1	0.0001141	0.0005738
		FALSE	High	Sequest HT (A2)	Unambiguous	[R].gDkVDILYNNIk.[H]	N-Term(TMTpro); K3(TMTpro); K12(TMTpro)	1	Q9Y5B9	Q9Y5B9	1	3	0.3963	0	1	1	768.796	2304.37	2304.37	-0.43	-0.00033	HCD (High Energy Collision Dissociation)	MS2	84.2235	104	-50	87	113.013	61443	2020_10_137_Wijeratne_CETSA-UPR-480TechRep_GH_F1-5.raw	F69.6	181.5	180.4	220.1	94.8	58.7	33.7	39.4	25.5	222.8	213.1	195.4	78.8	55.2	29	16.4	19.6		1.64	1	0.0001451	0.0008968
		FALSE	High	Sequest HT (A2)	Unambiguous	[R].gDkVDILYNNIk.[H]	N-Term(TMTpro); K3(TMTpro); K12(TMTpro)	1	Q9Y5B9	Q9Y5B9	1	3	0.2828	0	1	1	768.802	2304.39	2304.37	6.92	0.00531	HCD (High Energy Collision Dissociation)	MS2	57.9024	115.5	-50	87	113.719	61567	2020_10_137_Wijeratne_CETSA-UPR-480TechRep_AB_F1-5.raw	F67.5	220.4	197.6	197.9	102.2	52.4	41	35.8	33.6	249.3	225.9	207.1	115.8	77.2	37.5	28.2	26.5		1.45	1	0.0001566	0.0009999
		FALSE	High	Sequest HT (A2)	Unambiguous	[R].gDkVDILYNNIk.[H]	N-Term(TMTpro); K3(TMTpro); K12(TMTpro)	1	Q9Y5B9	Q9Y5B9	1	3	0.2537	0	1	1	768.799	2304.38	2304.37	3.02	0.00232	HCD (High Energy Collision Dissociation)	MS2	94.1719	144.7	-50	87	113.683	61281	2020_10_137_Wijeratne_CETSA-UPR-480TechRep_AB_F1-6.raw	F67.6	332.4	277.7	264.1	111.7	53.9	45.1	29.3	29.3	332.7	324.6	255.7	115.8	72.2	41.1	14.6	15.5		1.34	1	0.0005787	0.004306
		FALSE	High	Sequest HT (A2)	Unambiguous	[R].gDkVDILYNNIk.[H]	N-Term(TMTpro); K3(TMTpro); K12(TMTpro)	1	Q9Y5B9	Q9Y5B9	1	3	0.2979	0	1	1	768.799	2304.38	2304.37	3.7	0.00284	HCD (High Energy Collision Dissociation)	MS2	91.1769	121.4	-50	87	113.111	61245	2020_10_137_Wijeratne_CETSA-UPR-480TechRep_GH_F1-6b.raw	F69.8	232.6	226.3	264.4	102.6	62.5	39.2	32.4	27.8	250.8	261.8	216.7	102.7	57.9	25.6	17.7	21.2		1.41	1	0.000873	0.006231
		FALSE	High	Sequest HT (A2)	Unambiguous	[R].gDkVDILYNNIk.[H]	N-Term(TMTpro); K3(TMTpro); K12(TMTpro)	1	Q9Y5B9	Q9Y5B9	1	2	0.4451	0	1	1	1152.7	2304.38	2304.37	3.92	0.00452	HCD (High Energy Collision Dissociation)	MS2	0	24.7		86	95.5285	34646	010_2019_08_019_R_Wijeratne_021420_EF_F7.raw	F70.7	40.5	47	44.3	17.5	14.6	8.8	6.5	3.2	56.1	52	46.6	26.4	15.3	8.8	4.1	4.2		1.64	1	0.001925	0.01448
		FALSE	High	Sequest HT (A2)	Unambiguous	[R].gDkVDILYNNIk.[H]	N-Term(TMTpro); K3(TMTpro); K12(TMTpro)	1	Q9Y5B9	Q9Y5B9	1	2	0.5027	0	1	1	1152.69	2304.38	2304.37	1.69	0.00195	HCD (High Energy Collision Dissociation)	MS2	0	19.5		86	98.4546	36736	010_2019_08_019_R_Wijeratne_021420_AB_F6.raw	F64.6	38.5	34.1	34.7	14.6	9	6.9	5	3.7	44.2	47.7	38.3	16.9	10.1	8.9				1.83	1	0.006635	0.07443
		FALSE	High	Sequest HT (A2)	Unambiguous	[R].gDkVDILYNNIk.[H]	N-Term(TMTpro); K3(TMTpro); K12(TMTpro)	1	Q9Y5B9	Q9Y5B9	1	3	0.2727	0	1	1	768.796	2304.37	2304.37	-0.35	-0.00027	HCD (High Energy Collision Dissociation)	MS2	52.8891	49.4	-50	87	113.928	61190	2020_10_137_Wijeratne_CETSA-UPR-480TechRep_GH_F1-8.raw	F69.10	94.6	95.4	98.2	46.3	27.9	19.3	11.7	11.8	96.8	89.6	94	46.1	26.3	11.8	11.2	8.9		1.21	1	0.007385	0.08439
	FALSE	High	[K].VEALTKEELEFEVPFR.[D]	1xTMTpro [K6]; 1xTMTpro [N-Term]	3.1496e-05	4.52754e-05	1	1	20	Q9Y5B9	Q9Y5B9 [787-802]		1	2544.42	219	238.9	202.8	252.6	203.1	232.5	100.1	114.7	59.2	84.4	62.9	64.5	30.7	34.9	30.2	26.2	602.8	817.8	205.4	243.1	66	72.1	664.9	763.9	223.8	223.2	63.6	76.4	732.3	693.2	239	259.2	78.5	70	328.3	298.1	86.4	129.9	35.7	31	254.9	181	73	60.7	24	22.2	129.2	93.8	33.8	44.3	14.6	11.9	95	48	30	16.4	15.4	10	54.8	45.5	21	19.8	8.3	10.5	87.32	93.51	91.74	93.07	89.59	89.23	82.23	80.85	73.06	72.79	57.94	49.06	65.4	64.68	54.19	30.61					33.82	43.84					47.42	32.93					35.75	35.14					34.35	40.28					22.12	32.87					21.02	12.43					60.14	11.31					66.2	18.68		High	High	High	High	High	High	High	High	High	High	High	High	High	High	High	High	High	High	High	High	High	High	High	High	High	High	High	High	High	High	High	High	High	High	High	High	High	High	High	High	High	High	High	High	High	High	High	High	High	High	High	High	High	High	High	High	High	High	High	High	High	High	High	High	High	High	High	High	High	High	High	High	High	High	High	High	High	High	High	High	High	High	High	High	High	High	High	High	High	High	High	High	High	High	High	High	High	High	High	High	High	High	High	High	High	High	High	High	High	High	High	High	High	High	High	High	High	High	High	High	High	High	High	High	High	High	High	High	High	7.825e-06	8.113e-06	4.6
		Checked	Confidence	Identifying Node	PSM Ambiguity	Annotated Sequence	Modifications	# Proteins	Master Protein Accessions	Protein Accessions	# Missed Cleavages	Charge	DeltaScore	DeltaCn	Rank	Search Engine Rank	m/z [Da]	MH+ [Da]	Theo. MH+ [Da]	DeltaM [ppm]	Deltam/z [Da]	Activation Type	MS Order	Isolation Interference [%]	Average Reporter S/N	Comp. Voltage [V]	Ion Inject Time [ms]	RT [min]	First Scan	Spectrum File	File ID	Abundance: 126	Abundance: 127N	Abundance: 127C	Abundance: 128N	Abundance: 128C	Abundance: 129N	Abundance: 129C	Abundance: 130N	Abundance: 130C	Abundance: 131N	Abundance: 131C	Abundance: 132N	Abundance: 132C	Abundance: 133N	Abundance: 133C	Abundance: 134N	Quan Info	XCorr	# Protein Groups	Percolator q-Value	Percolator PEP
		FALSE	High	Sequest HT (A2)	Unambiguous	[K].vEALTkEELEFEVPFR.[D]	N-Term(TMTpro); K6(TMTpro)	1	Q9Y5B9	Q9Y5B9	1	3	0.5931	0	1	1	848.811	2544.42	2544.42	-0.29	-0.00025	HCD (High Energy Collision Dissociation)	MS2	0	108.6		37.993	146.429	59562	010_2019_08_019_R_Wijeratne_021420_CD_F5.raw	F65.5	174.6	210.6	212.8	98.5	76.8	35.9	33.1	18.6	250.5	230.5	201.2	79.1	56.9	29.8	16.5	11.7		4.08	1	7.825e-06	8.905e-06
		FALSE	High	Sequest HT (A2)	Unambiguous	[K].vEALTkEELEFEVPFR.[D]	N-Term(TMTpro); K6(TMTpro)	1	Q9Y5B9	Q9Y5B9	1	3	0.6297	0	1	1	848.815	2544.43	2544.42	3.56	0.00302	HCD (High Energy Collision Dissociation)	MS2	43.0399	136		86	148.751	61030	010_2019_08_019_R_Wijeratne_021420_CD_F4.raw	F65.4	231.9	242.5	276.3	126.9	95.2	47.5	27.5	17.6	319.8	285.4	260	119	64.2	30.9	16.5	15.4		4.24	1	7.825e-06	1.961e-05
		FALSE	High	Sequest HT (A2)	Unambiguous	[K].vEALTkEELEFEVPFR.[D]	N-Term(TMTpro); K6(TMTpro)	1	Q9Y5B9	Q9Y5B9	1	3	0.6761	0	1	1	848.81	2544.42	2544.42	-1.46	-0.00124	HCD (High Energy Collision Dissociation)	MS2	67.7255	181.3		86	147.726	59915	010_2019_08_019_R_Wijeratne_021420_EF_F5.raw	F70.5	316	326.2	356.7	118.5	120.9	56.4	43.2	27.5	377	328	412.9	209.6	96.4	57.6	24.1	30.1		4.6	1	7.825e-06	8.113e-06
		FALSE	High	Sequest HT (A2)	Unambiguous	[K].vEALTkEELEFEVPFR.[D]	N-Term(TMTpro); K6(TMTpro)	1	Q9Y5B9	Q9Y5B9	1	3	0.6484	0	1	1	848.813	2544.42	2544.42	1.68	0.00142	HCD (High Energy Collision Dissociation)	MS2	11.7133	163.8		86	147.567	59698	010_2019_08_019_R_Wijeratne_021420_AB_F5.raw	F64.5	296	291.9	294.3	131.2	72.6	62.5	29.6	28.3	359.7	361.3	328.1	150.5	96.9	59.2	38.2	20.4		4.55	1	7.825e-06	2.289e-05
		FALSE	High	Sequest HT (A2)	Unambiguous	[K].vEALTkEELEFEVPFR.[D]	N-Term(TMTpro); K6(TMTpro)	1	Q9Y5B9	Q9Y5B9	1	3	0.6469	0	1	1	848.81	2544.41	2544.42	-2.56	-0.00217	HCD (High Energy Collision Dissociation)	MS2	17.1672	82.2		36.818	148.926	60830	010_2019_08_019_R_Wijeratne_021420_AB_F4.raw	F64.4	154.3	147.4	134.5	63.4	32.2	34.7	21	17	169.4	194.9	160.7	69.3	52.3	33.4	19	12.2		3.71	1	7.825e-06	9.859e-06
		FALSE	High	Sequest HT (A2)	Unambiguous	[K].vEALTkEELEFEVPFR.[D]	N-Term(TMTpro); K6(TMTpro)	1	Q9Y5B9	Q9Y5B9	1	3	0.6126	0	1	1	848.812	2544.42	2544.42	0.5	0.00042	HCD (High Energy Collision Dissociation)	MS2	24.8461	119.3		86	146.137	60185	010_2019_08_019_R_Wijeratne_021420_EF_F4.raw	F70.4	205.4	223.8	239	86.4	73	33.8	30	21	243.1	223.2	259.2	129.9	60.7	44.3	16.4	19.8		3.64	1	7.825e-06	1.649e-05
		FALSE	High	Sequest HT (A2)	Unambiguous	[K].vEALTkEELEFEVPFR.[D]	N-Term(TMTpro); K6(TMTpro)	1	Q9Y5B9	Q9Y5B9	1	4	0.7045	0	1	1	636.861	2544.42	2544.42	0.87	0.00056	HCD (High Energy Collision Dissociation)	MS2	41.1316	61.8	-50	87	154.257	84231	2020_10_137_Wijeratne_CETSA-UPR-480TechRep_AB_F1-5.raw	F67.5	106.5	93.6	96.2	51.5	33.4	40.7	18.6	20.2	107.9	114.7	110.6	59.9	47.8	44.9	21.3	21		3.96	1	1.806e-05	3.796e-05
		FALSE	High	Sequest HT (A2)	Unambiguous	[K].vEALTkEELEFEVPFR.[D]	N-Term(TMTpro); K6(TMTpro)	1	Q9Y5B9	Q9Y5B9	1	4	0.6564	0	1	1	636.859	2544.42	2544.42	-1.77	-0.00113	HCD (High Energy Collision Dissociation)	MS2	91.0456	29.5	-50	87	153.525	83921	2020_10_137_Wijeratne_CETSA-UPR-480TechRep_CD_F1-4.raw	F68.4	50	44.4	56.4	24.9	23	13	11.9	5.2	50.4	49.5	53.4	44.7	15.4	14.2	6.8	8.5		3.58	1	1.806e-05	4.248e-05
		FALSE	High	Sequest HT (A2)	Unambiguous	[K].vEALTkEELEFEVPFR.[D]	N-Term(TMTpro); K6(TMTpro)	1	Q9Y5B9	Q9Y5B9	1	4	0.6187	0	1	1	636.861	2544.42	2544.42	0.76	0.00048	HCD (High Energy Collision Dissociation)	MS2	83.227	59.2	-50	87	152.117	83337	2020_10_137_Wijeratne_CETSA-UPR-480TechRep_EF_F1-5.raw	F66.5	103.8	93.5	98.5	57.6	49.2	32.7	29.6	24.4	112.5	97	99.4	49.2	35.7	24.1	17.1	22.8		2.99	1	3.888e-05	5.82e-05
		FALSE	High	Sequest HT (A2)	Unambiguous	[K].vEALTkEELEFEVPFR.[D]	N-Term(TMTpro); K6(TMTpro)	1	Q9Y5B9	Q9Y5B9	1	4	0.6561	0	1	1	636.856	2544.4	2544.42	-7.02	-0.00446	HCD (High Energy Collision Dissociation)	MS2	75.6989	69.8	-50	87	155.564	84878	2020_10_137_Wijeratne_CETSA-UPR-480TechRep_AB_F1-4.raw	F67.4	108	102.3	105	76	36.4	38.5	22.6	23	129.7	129.1	108.4	88.7	57.1	43.1	26.2	22.8		3.14	1	4.171e-05	6.895e-05
		FALSE	High	Sequest HT (A2)	Unambiguous	[K].vEALTkEELEFEVPFR.[D]	N-Term(TMTpro); K6(TMTpro)	1	Q9Y5B9	Q9Y5B9	1	4	0.6765	0	1	1	636.863	2544.43	2544.42	3.14	0.002	HCD (High Energy Collision Dissociation)	MS2	51.3114	49.6	-50	87	153.474	83521	2020_10_137_Wijeratne_CETSA-UPR-480TechRep_AB_F1-6.raw	F67.6	85.5	77.9	83.3	46.5	26.3	24.2	17.6	17.9	86.3	90.7	93.5	49.7	36.7	27	13.5	17.6		3.74	1	4.171e-05	6.735e-05
		FALSE	High	Sequest HT (A2)	Unambiguous	[K].vEALTkEELEFEVPFR.[D]	N-Term(TMTpro); K6(TMTpro)	1	Q9Y5B9	Q9Y5B9	1	4	0.6597	0	1	1	636.857	2544.41	2544.42	-5.33	-0.00339	HCD (High Energy Collision Dissociation)	MS2	89.4436	51	-50	87	153.566	83596	2020_10_137_Wijeratne_CETSA-UPR-480TechRep_CD_F1-5.raw	F68.5	73.9	76.7	77.7	50.8	42.6	30	20.8	17.4	85.4	77.7	88.8	65.8	41.1	38.2	13.8	15.3		3.35	1	4.171e-05	7.317e-05
		FALSE	High	Sequest HT (A2)	Unambiguous	[K].vEALTkEELEFEVPFR.[D]	N-Term(TMTpro); K6(TMTpro)	1	Q9Y5B9	Q9Y5B9	1	3	0.6471	0	1	1	848.812	2544.42	2544.42	-0.08	-7e-05	HCD (High Energy Collision Dissociation)	MS2	10.5717	118.1		63.737	145.977	58407	010_2019_08_019_R_Wijeratne_021420_CD_F6.raw	F65.6	196.3	211.8	243.2	102.9	82.9	45.8	34.4	18.6	247.5	248	232	100	59.9	33.1	15	18.4		3.91	1	4.276e-05	8.68e-05
		FALSE	High	Sequest HT (A2)	Unambiguous	[K].vEALTkEELEFEVPFR.[D]	N-Term(TMTpro); K6(TMTpro)	1	Q9Y5B9	Q9Y5B9	1	4	0.6612	0	1	1	636.861	2544.42	2544.42	0.64	0.00041	HCD (High Energy Collision Dissociation)	MS2	90.1532	43.3	-50	87	153.956	84229	2020_10_137_Wijeratne_CETSA-UPR-480TechRep_GH_F1-4b.raw	F69.5	69.6	70.3	84.5	40.7	25.8	22	21.8	11.6	82.3	77.9	79.3	42.4	26.3	10.7	15.4	11.7		3.66	1	5.169e-05	9.684e-05
		FALSE	High	Sequest HT (A2)	Unambiguous	[K].vEALTkEELEFEVPFR.[D]	N-Term(TMTpro); K6(TMTpro)	1	Q9Y5B9	Q9Y5B9	1	3	0.5692	0	1	1	848.811	2544.42	2544.42	-0.27	-0.00023	HCD (High Energy Collision Dissociation)	MS2	33.0299	49.8		86	148.353	58609	010_2019_08_019_R_Wijeratne_021420_GH_F5.raw	F71.5	84.2	90.2	101.6	45.8	28.1	17	24.3	13.8	99.3	96.9	90.2	41.5	28.1	13	10.8	12		3.25	1	6.322e-05	0.0001202
		FALSE	High	Sequest HT (A2)	Unambiguous	[K].vEALTkEELEFEVPFR.[D]	N-Term(TMTpro); K6(TMTpro)	1	Q9Y5B9	Q9Y5B9	1	4	0.6471	0	1	1	636.859	2544.41	2544.42	-2.54	-0.00161	HCD (High Energy Collision Dissociation)	MS2	63.2184	37.6	-50	87	153.289	83655	2020_10_137_Wijeratne_CETSA-UPR-480TechRep_GH_F1-6b.raw	F69.8	60.1	73.7	72.2	36.1	18.8	19	15.6	15	65.4	62.4	63.4	31.5	32.4	14.3	10.7	11		2.89	1	6.383e-05	0.000154
		FALSE	High	Sequest HT (A2)	Unambiguous	[K].vEALTkEELEFEVPFR.[D]	N-Term(TMTpro); K6(TMTpro)	1	Q9Y5B9	Q9Y5B9	1	4	0.7089	0	1	1	636.859	2544.41	2544.42	-2.7	-0.00171	HCD (High Energy Collision Dissociation)	MS2	76.4772	15.1	-50	87	152.138	83285	2020_10_137_Wijeratne_CETSA-UPR-480TechRep_EF_F1-4.raw	F66.4	21.5	25.9	23.7	16.4	15.3	7	5.3	3.8	31.3	32	21	16.5	8.9	8.7		3.9		3.16	1	6.654e-05	0.0001782
		FALSE	High	Sequest HT (A2)	Unambiguous	[K].vEALTkEELEFEVPFR.[D]	N-Term(TMTpro); K6(TMTpro)	1	Q9Y5B9	Q9Y5B9	1	3	0.5088	0	1	1	848.811	2544.42	2544.42	-1.36	-0.00115	HCD (High Energy Collision Dissociation)	MS2	58.7208	123.8		86	146.839	59514	010_2019_08_019_R_Wijeratne_021420_EF_F5.raw	F70.5	205.1	203.9	227.7	101.4	83.9	46.1	30.9	22.7	251	222.1	263.6	150.9	73.5	47.6	23.6	27.4		2.85	1	0.0002899	0.002139
		FALSE	High	Sequest HT (A2)	Unambiguous	[K].vEALTkEELEFEVPFR.[D]	N-Term(TMTpro); K6(TMTpro)	1	Q9Y5B9	Q9Y5B9	1	4	0.6	0	1	1	636.859	2544.41	2544.42	-2.8	-0.00178	HCD (High Energy Collision Dissociation)	MS2	46.4406	29.4	-50	87	152.478	82898	2020_10_137_Wijeratne_CETSA-UPR-480TechRep_GH_F1-7.raw	F69.9	51.7	44.9	60.6	27.9	20.5	12.6	9.8	5	52.3	60.3	54.3	23.1	17.5	10.9	9.2	9.2		2.1	1	0.0006314	0.004677
		FALSE	High	Sequest HT (A2)	Unambiguous	[K].vEALTkEELEFEVPFR.[D]	N-Term(TMTpro); K6(TMTpro)	1	Q9Y5B9	Q9Y5B9	1	4	0.4914	0	1	1	636.862	2544.43	2544.42	1.89	0.0012	HCD (High Energy Collision Dissociation)	MS2	73.7517	57.5	-50	87	152.285	83224	2020_10_137_Wijeratne_CETSA-UPR-480TechRep_EF_F1-6.raw	F66.6	84.2	96.6	110.7	58.7	51	33.6	18.8	17.3	108	109.6	90.6	51.8	32.9	22.1	14.5	19.7		1.75	1	0.001168	0.008151
	FALSE	High	[R].NEGNIFPNPEATFVK.[E]	1xTMTpro [K15]; 1xTMTpro [N-Term]	4.36763e-05	4.52754e-05	1	1	25	Q9Y5B9	Q9Y5B9 [582-596]		0	2285.24	162.9	167.9	137.2	170.1	125.6	148.5	64	69.1	37.4	48.3	32.9	27.5	16.6	16.9	19.7	15.5	209.2	245.8	132.9	155.1	448	518	201.2	224	141.8	142.2	460.8	490.8	234.6	228.1	155.9	144.9	539.3	458.8	100.8	109.4	62.3	71.6	194.1	196.6	79.8	74.3	51.7	39.7	131.2	126.8	43	34.9	29.2	21.7	85	55	29.4	24.4	20.5	15.1	78	46.7	28.5	21.3	17.4	14.7	47.8	37.5	95.73	96.97	101.91	97.23	104.32	98.76	96.86	98.58	102.65	102.14	110.68	102.53	99.72	102.09	96.98	84.12	28.24	34.8	6.59	17.55	22.74	21.14	34.27	36.34	14.39	8.29	19.4	18.38	28.34	51.21	24.26	0.39	19.12	19.76	32.81	55.15	29.22	26.85	21.11	17.77	32.12	40.33	29.57	2.14	22.45	27.56	17.78	42.37	26.38	0.33	23.69	44.78	12.68	20.37	13.42	30.11	32.06	38.99	11.64	15.2	20.09	7.19	37.25	51.59		High	High	High	High	High	High	High	High	High	High	High	High	High	High	High	High	High	High	High	High	High	High	High	High	High	High	High	High	High	High	High	High	High	High	High	High	High	High	High	High	High	High	High	High	High	High	High	High	High	High	High	High	High	High	High	High	High	High	High	High	High	High	High	High	High	High	High	High	High	High	High	High	High	High	High	High	High	High	High	High	High	High	High	High	High	High	High	High	High	High	High	High	High	High	High	High	High	High	High	High	High	High	High	High	High	High	High	High	High	High	High	High	High	High	High	High	High	High	High	High	High	High	High	High	High	High	High	High	High	7.825e-06	1.158e-05	4.17
		Checked	Confidence	Identifying Node	PSM Ambiguity	Annotated Sequence	Modifications	# Proteins	Master Protein Accessions	Protein Accessions	# Missed Cleavages	Charge	DeltaScore	DeltaCn	Rank	Search Engine Rank	m/z [Da]	MH+ [Da]	Theo. MH+ [Da]	DeltaM [ppm]	Deltam/z [Da]	Activation Type	MS Order	Isolation Interference [%]	Average Reporter S/N	Comp. Voltage [V]	Ion Inject Time [ms]	RT [min]	First Scan	Spectrum File	File ID	Abundance: 126	Abundance: 127N	Abundance: 127C	Abundance: 128N	Abundance: 128C	Abundance: 129N	Abundance: 129C	Abundance: 130N	Abundance: 130C	Abundance: 131N	Abundance: 131C	Abundance: 132N	Abundance: 132C	Abundance: 133N	Abundance: 133C	Abundance: 134N	Quan Info	XCorr	# Protein Groups	Percolator q-Value	Percolator PEP
		FALSE	High	Sequest HT (A2)	Unambiguous	[R].nEGNIFPNPEATFVk.[E]	N-Term(TMTpro); K15(TMTpro)	1	Q9Y5B9	Q9Y5B9	0	3	0.7122	0	1	1	762.419	2285.24	2285.24	-0.09	-7e-05	HCD (High Energy Collision Dissociation)	MS2	46.3113	81		86	123.817	47765	010_2019_08_019_R_Wijeratne_021420_GH_F5.raw	F71.5	158.7	151.7	183.5	61.7	37.5	26.8	30.4	16.4	167.2	160.6	153.8	60.3	39	18.7	17.4	12.5		4.17	1	7.825e-06	1.158e-05
		FALSE	High	Sequest HT (A2)	Unambiguous	[R].nEGNIFPNPEATFVk.[E]	N-Term(TMTpro); K15(TMTpro)	1	Q9Y5B9	Q9Y5B9	0	3	0.7262	0	1	1	762.419	2285.24	2285.24	0.24	0.00018	HCD (High Energy Collision Dissociation)	MS2	0	90.1	-50	87	133.676	72464	2020_10_137_Wijeratne_CETSA-UPR-480TechRep_AB_F1-6.raw	F67.6	180.8	173.2	155	72.9	37.7	46.5	19.3	14.8	184.6	197	172.6	76.8	52.3	31.7	16.2	9.8		3.47	1	1.806e-05	3.568e-05
		FALSE	High	Sequest HT (A2)	Unambiguous	[R].nEGNIFPNPEATFVk.[E]	N-Term(TMTpro); K15(TMTpro)	1	Q9Y5B9	Q9Y5B9	0	3	0.7038	0	1	1	762.417	2285.24	2285.24	-1.94	-0.00148	HCD (High Energy Collision Dissociation)	MS2	0	92.9	-50	119	134.121	72743	2020_10_137_Wijeratne_CETSA-UPR-480TechRep_CD_F1-5.raw	F68.5	152.8	154.2	172.7	80.8	54.6	28	23	15.2	193.8	178.4	206	101.3	62.9	28.5	19.4	14.7		3.95	1	2.319e-05	4.585e-05
		FALSE	High	Sequest HT (A2)	Unambiguous	[R].nEGNIFPNPEATFVk.[E]	N-Term(TMTpro); K15(TMTpro)	1	Q9Y5B9	Q9Y5B9	0	3	0.7415	0	1	1	762.418	2285.24	2285.24	-1.13	-0.00086	HCD (High Energy Collision Dissociation)	MS2	0	92		43.457	121.381	48269	010_2019_08_019_R_Wijeratne_021420_CD_F5.raw	F65.5	170.9	157.1	191.5	79.6	63.3	37.9	26.9	30.9	191.2	172.2	156.1	72.5	55.4	25.6	21.1	19.1		4.1	1	3.666e-05	5.068e-05
		FALSE	High	Sequest HT (A2)	Unambiguous	[R].nEGNIFPNPEATFVk.[E]	N-Term(TMTpro); K15(TMTpro)	1	Q9Y5B9	Q9Y5B9	0	3	0.7107	0	1	1	762.417	2285.24	2285.24	-1.98	-0.00151	HCD (High Energy Collision Dissociation)	MS2	0	92.8	-50	119	133.722	72749	2020_10_137_Wijeratne_CETSA-UPR-480TechRep_GH_F1-6b.raw	F69.8	173.2	175.8	207.9	69.2	46.7	34.5	22.7	15.4	201.6	201.1	174.4	79.3	42.8	14.5	16.7	9.3		3.63	1	3.666e-05	5.178e-05
		FALSE	High	Sequest HT (A2)	Unambiguous	[R].nEGNIFPNPEATFVk.[E]	N-Term(TMTpro); K15(TMTpro)	1	Q9Y5B9	Q9Y5B9	0	3	0.6966	0	1	1	762.419	2285.24	2285.24	0.03	2e-05	HCD (High Energy Collision Dissociation)	MS2	61.4826	51.7	-50	87	132.856	71951	2020_10_137_Wijeratne_CETSA-UPR-480TechRep_GH_F1-7.raw	F69.9	90.5	100.8	109.1	43.5	32.6	22	13.8	13.9	94.5	100.9	99.5	43	30.6	8.8	14.5	9.9		3.23	1	4.631e-05	8.975e-05
		FALSE	High	Sequest HT (A2)	Unambiguous	[R].nEGNIFPNPEATFVk.[E]	N-Term(TMTpro); K15(TMTpro)	1	Q9Y5B9	Q9Y5B9	0	2	0.7796	0	1	1	1143.13	2285.24	2285.24	0.31	0.00036	HCD (High Energy Collision Dissociation)	MS2	0	36.2		86	122.471	48475	010_2019_08_019_R_Wijeratne_021420_EF_F5.raw	F70.5	60.2	64.5	72.1	25.2	20.8	10.2	9.7	8.4	68.6	69.8	74.9	47.8	19.9	12.4	6.9	7		3.13	1	5.169e-05	0.0001026
		FALSE	High	Sequest HT (A2)	Unambiguous	[R].nEGNIFPNPEATFVk.[E]	N-Term(TMTpro); K15(TMTpro)	1	Q9Y5B9	Q9Y5B9	0	3	0.7153	0	1	1	762.418	2285.24	2285.24	-1.04	-0.0008	HCD (High Energy Collision Dissociation)	MS2	29.0422	94.5		86	123.2	46972	010_2019_08_019_R_Wijeratne_021420_GH_F6.raw	F71.6	174.8	171.1	208.5	77.7	52.6	34.8	35.3	18.1	193.4	178	172.6	74.5	53	28.3	23.6	15.3		4.18	1	6.383e-05	0.0001551
		FALSE	High	Sequest HT (A2)	Unambiguous	[R].nEGNIFPNPEATFVk.[E]	N-Term(TMTpro); K15(TMTpro)	1	Q9Y5B9	Q9Y5B9	0	2	0.7768	0	1	1	1143.13	2285.25	2285.24	4.18	0.00477	HCD (High Energy Collision Dissociation)	MS2	0	33		86	122.741	47287	010_2019_08_019_R_Wijeratne_021420_AB_F6.raw	F64.6	71.5	55.3	48.8	27.7	14.9	11.5	6.9	8.5	72.5	73.2	62.6	29.2	19.4	11	6.8	7.8		3.36	1	6.555e-05	0.0001719
		FALSE	High	Sequest HT (A2)	Unambiguous	[R].nEGNIFPNPEATFVk.[E]	N-Term(TMTpro); K15(TMTpro)	1	Q9Y5B9	Q9Y5B9	0	3	0.6621	0	1	1	762.417	2285.24	2285.24	-2.73	-0.00208	HCD (High Energy Collision Dissociation)	MS2	51.8361	87.4		83.499	124.386	49722	010_2019_08_019_R_Wijeratne_021420_AB_F4.raw	F64.4	170	128.5	141.2	71.6	43.5	41.8	30.7	24.9	178.3	171.5	158.8	81.8	67.7	37.5	28.5	21.4		4.35	1	6.654e-05	0.0001959
		FALSE	High	Sequest HT (A2)	Unambiguous	[R].nEGNIFPNPEATFVk.[E]	N-Term(TMTpro); K15(TMTpro)	1	Q9Y5B9	Q9Y5B9	0	3	0.651	0	1	1	762.417	2285.24	2285.24	-2.56	-0.00195	HCD (High Energy Collision Dissociation)	MS2	73.2178	73.8		25.872	122.847	48605	010_2019_08_019_R_Wijeratne_021420_AB_F5.raw	F64.5	140.3	129	118.5	58	37.1	34.6	20.3	15.9	154.5	157.5	136.8	67	45	29.2	23.1	13.2		3.61	1	6.825e-05	0.0002028
		FALSE	High	Sequest HT (A2)	Unambiguous	[R].nEGNIFPNPEATFVk.[E]	N-Term(TMTpro); K15(TMTpro)	1	Q9Y5B9	Q9Y5B9	0	3	0.6061	0	1	1	762.419	2285.24	2285.24	-0.51	-0.00039	HCD (High Energy Collision Dissociation)	MS2	68.6738	75		58.577	123.491	49578	010_2019_08_019_R_Wijeratne_021420_CD_F4.raw	F65.4	123.3	129	154	76.3	60.1	30	23.6	22.2	142.9	138.5	125.9	66.1	39.2	29.2	19	20.3		3.58	1	7.204e-05	0.0002347
		FALSE	High	Sequest HT (A2)	Unambiguous	[R].nEGNIFPNPEATFVk.[E]	N-Term(TMTpro); K15(TMTpro)	1	Q9Y5B9	Q9Y5B9	0	3	0.6826	0	1	1	762.419	2285.24	2285.24	-0.13	-0.0001	HCD (High Energy Collision Dissociation)	MS2	0	69	-50	87	135.706	73795	2020_10_137_Wijeratne_CETSA-UPR-480TechRep_AB_F1-4.raw	F67.4	133.2	119.8	123.1	50.3	37.5	33.1	14.6	19	146.8	140.5	123.1	59.8	47.7	24.6	19.2	12.3		2.93	1	7.64e-05	0.0002551
		FALSE	High	Sequest HT (A2)	Unambiguous	[R].nEGNIFPNPEATFVk.[E]	N-Term(TMTpro); K15(TMTpro)	1	Q9Y5B9	Q9Y5B9	0	3	0.6985	0	1	1	762.418	2285.24	2285.24	-0.96	-0.00073	HCD (High Energy Collision Dissociation)	MS2	13.0786	110.5		74.183	121.568	45636	010_2019_08_019_R_Wijeratne_021420_GH_F7.raw	F71.7	193.4	206.2	225.9	86.2	63.9	39.1	32.5	28.1	241.6	220.8	201.7	88.3	62.5	29.3	21	27.2		4.08	1	8.052e-05	0.0002939
		FALSE	High	Sequest HT (A2)	Unambiguous	[R].nEGNIFPNPEATFVk.[E]	N-Term(TMTpro); K15(TMTpro)	1	Q9Y5B9	Q9Y5B9	0	3	0.6779	0	1	1	762.419	2285.24	2285.24	0.42	0.00032	HCD (High Energy Collision Dissociation)	MS2	13.1866	82.9	-50	87	132.085	72149	2020_10_137_Wijeratne_CETSA-UPR-480TechRep_EF_F1-5.raw	F66.5	139.2	157	185.4	76.8	63.9	35.3	22.5	20.1	175.7	150.8	145.3	59.1	40.3	21.8	18.8	14		3.85	1	8.052e-05	0.0002946
		FALSE	High	Sequest HT (A2)	Unambiguous	[R].nEGNIFPNPEATFVk.[E]	N-Term(TMTpro); K15(TMTpro)	1	Q9Y5B9	Q9Y5B9	0	3	0.622	0	1	1	762.417	2285.24	2285.24	-2.2	-0.00168	HCD (High Energy Collision Dissociation)	MS2	0	39.4	-50	87	133.87	73029	2020_10_137_Wijeratne_CETSA-UPR-480TechRep_GH_F1-4b.raw	F69.5	65.8	72.1	90.6	32.5	24.5	14.9	14.1	7.9	81	76.9	73.9	29.8	19.5	9.6	10.1	7.9		3.36	1	0.0001141	0.0005769
		FALSE	High	Sequest HT (A2)	Unambiguous	[R].nEGNIFPNPEATFVk.[E]	N-Term(TMTpro); K15(TMTpro)	1	Q9Y5B9	Q9Y5B9	0	3	0.5966	0	1	1	762.417	2285.24	2285.24	-2.38	-0.00181	HCD (High Energy Collision Dissociation)	MS2	55.2245	41.4	-50	87	133.496	72752	2020_10_137_Wijeratne_CETSA-UPR-480TechRep_CD_F1-4.raw	F68.4	60.2	83	74.4	31.8	25.8	18.1	17.1	8.9	80.3	78.2	83.6	50.5	21.4	10.6	6.3	12.5		2.9	1	0.0001215	0.0007038
		FALSE	High	Sequest HT (A2)	Unambiguous	[R].nEGNIFPNPEATFVk.[E]	N-Term(TMTpro); K15(TMTpro)	1	Q9Y5B9	Q9Y5B9	0	2	0.7448	0	1	1	1143.13	2285.25	2285.24	3.38	0.00386	HCD (High Energy Collision Dissociation)	MS2	0	34.3		86	121.013	47359	010_2019_08_019_R_Wijeratne_021420_EF_F6.raw	F70.6	66.6	63.5	59	25.3	21	14	8.9	6.7	68.3	64.3	69.6	39	19.2	9.3	5.3	8.5		2.9	1	0.0001325	0.0007727
		FALSE	High	Sequest HT (A2)	Unambiguous	[R].nEGNIFPNPEATFVk.[E]	N-Term(TMTpro); K15(TMTpro)	1	Q9Y5B9	Q9Y5B9	0	3	0.4473	0	1	1	762.416	2285.23	2285.24	-4.31	-0.00328	HCD (High Energy Collision Dissociation)	MS2	43.4288	59.7	-50	87	132.728	72323	2020_10_137_Wijeratne_CETSA-UPR-480TechRep_CD_F1-6.raw	F68.6	103.4	103.4	114.8	46.9	45.9	20.8	9.2	11	122.2	112.9	127.3	63.9	36.7	19	8.8	9		2.75	1	0.0001356	0.0007844
		FALSE	High	Sequest HT (A2)	Unambiguous	[R].nEGNIFPNPEATFVk.[E]	N-Term(TMTpro); K15(TMTpro)	1	Q9Y5B9	Q9Y5B9	0	3	0.4767	0	1	1	762.416	2285.23	2285.24	-3.36	-0.00256	HCD (High Energy Collision Dissociation)	MS2	0	55.6	-50	87	133.355	72811	2020_10_137_Wijeratne_CETSA-UPR-480TechRep_GH_F1-5.raw	F69.6	98.3	110.4	128.8	45.5	30.8	13	18.5	8.1	120.8	107.3	111.4	44.7	30.6	11.1	5.2	4.6		2.79	1	0.0001433	0.0008723
		FALSE	High	Sequest HT (A2)	Unambiguous	[R].nEGNIFPNPEATFVk.[E]	N-Term(TMTpro); K15(TMTpro)	1	Q9Y5B9	Q9Y5B9	0	3	0.6794	0	1	1	762.417	2285.24	2285.24	-2.49	-0.0019	HCD (High Energy Collision Dissociation)	MS2	56.0883	58.3	-50	87	131.54	71748	2020_10_137_Wijeratne_CETSA-UPR-480TechRep_EF_F1-7.raw	F66.7	101	102.2	128.1	51.4	47.1	25.1	12.7	17	115.6	121.3	97.5	47.8	27.3	17.5	7.5	14.4		3.4	1	0.0001451	0.0009136
		FALSE	High	Sequest HT (A2)	Unambiguous	[R].nEGNIFPNPEATFVk.[E]	N-Term(TMTpro); K15(TMTpro)	1	Q9Y5B9	Q9Y5B9	0	3	0.5062	0	1	1	762.418	2285.24	2285.24	-1.23	-0.00094	HCD (High Energy Collision Dissociation)	MS2	74.2176	70.8		54.527	121.481	48955	010_2019_08_019_R_Wijeratne_021420_EF_F4.raw	F70.4	124	122.7	128.2	54.7	50.4	25.5	25	23.1	123	123	137.7	92.1	41.7	25.9	15.5	20.1		3.22	1	0.0001569	0.001032
		FALSE	High	Sequest HT (A2)	Unambiguous	[R].nEGNIFPNPEATFVk.[E]	N-Term(TMTpro); K15(TMTpro)	1	Q9Y5B9	Q9Y5B9	0	3	0.6136	0	1	1	762.423	2285.25	2285.24	5.48	0.00417	HCD (High Energy Collision Dissociation)	MS2	66.4638	35.7	-50	87	131.731	71900	2020_10_137_Wijeratne_CETSA-UPR-480TechRep_EF_F1-4.raw	F66.4	58.9	69.3	73.8	32.8	27.3	13.8	14.6	9	71.3	55.6	70.3	34.2	17.2	10.2	6.3	7.1		2.64	1	0.0002042	0.001425
		FALSE	High	Sequest HT (A2)	Unambiguous	[R].nEGNIFPNPEATFVk.[E]	N-Term(TMTpro); K15(TMTpro)	1	Q9Y5B9	Q9Y5B9	0	3	0.4279	0	1	1	762.421	2285.25	2285.24	3.3	0.00251	HCD (High Energy Collision Dissociation)	MS2	0	21.8	-50	87	134.211	72498	2020_10_137_Wijeratne_CETSA-UPR-480TechRep_GH_F1-8.raw	F69.10	43.6	43.1	43.4	19.8	9.8	9.4	6.6	5.1	42.2	45.4	38.9	19.5	11.2	4.4	3.2	3.8		2.29	1	0.0006446	0.004753
		FALSE	High	Sequest HT (A2)	Unambiguous	[R].nEGNIFPNPEATFVk.[E]	N-Term(TMTpro); K15(TMTpro)	1	Q9Y5B9	Q9Y5B9	0	3	0.2857	0	1	1	762.42	2285.25	2285.24	1.61	0.00122	HCD (High Energy Collision Dissociation)	MS2	44.926	29.6	-50	87	134.07	72678	2020_10_137_Wijeratne_CETSA-UPR-480TechRep_AB_F1-7.raw	F67.7	57.1	47.6	45.1	24.9	18.6	14.7	6	11.8	57.4	57.8	56.7	27	20.3	12.7	6.7	8.6		1.68	1	0.003727	0.03562
	FALSE	High	[K].NEDEEEEEEEKDEAEDLLGR.[G]	1xTMTpro [K11]; 1xTMTpro [N-Term]	1.56461e-07	4.52754e-05	1	1	11	Q9Y5B9	Q9Y5B9 [434-453]		1	3015.4	86.9	79.5	70.1	79.3	63.8	77.9	28.3	33.7	13.6	24.9	16.8	15.8	9.8	6.7	8.5	12.4			101.2	125.1	78.3	88			103.8	115.9	80.1	70.5			114.4	133.4	98.4	80.2			42.7	75.8	33.9	34.7			39	33.6	23.7	23.2			18.9	23.3	12.2	10.7			27.5	11.1	15.7	11.8			14.1	14.4	12.5	9	47.4	52.1	44.85	56.19	59.98	51.26	30.23	50.41	71.38	51.02	74.11	64.93	81.57	85.86	58.23						117.67	117.24					113.91	121.72					115.28	118.7					108.57	113.84					107.04	104.42					107.39	105.41					97.96	64.28					89.76	53.94		High	High	High	High	High	High	High	High	High	High	High	High	High	High	High	High	High	High	High	High	High	High	High	High	High	High	High	High	High	High	High	Not Found	High	High	High	High	Not Found	High	Not Found	High	High	High	High	High	High	High	High	High	Not Found	High	Not Found	High	High	High	High	High	High	High	High	High	Not Found	High	Not Found	High	High	High	High	High	High	High	High	High	Not Found	High	Not Found	High	High	High	High	High	High	High	High	High	Not Found	High	Not Found	High	High	High	High	High	High	High	High	High	Not Found	High	Not Found	High	High	High	High	High	High	High	High	High	Not Found	High	Not Found	High	High	High	High	High	High	High	High	High	Not Found	High	Not Found	High	High	High	High	High	High	7.825e-06	2.832e-08	4.74
		Checked	Confidence	Identifying Node	PSM Ambiguity	Annotated Sequence	Modifications	# Proteins	Master Protein Accessions	Protein Accessions	# Missed Cleavages	Charge	DeltaScore	DeltaCn	Rank	Search Engine Rank	m/z [Da]	MH+ [Da]	Theo. MH+ [Da]	DeltaM [ppm]	Deltam/z [Da]	Activation Type	MS Order	Isolation Interference [%]	Average Reporter S/N	Comp. Voltage [V]	Ion Inject Time [ms]	RT [min]	First Scan	Spectrum File	File ID	Abundance: 126	Abundance: 127N	Abundance: 127C	Abundance: 128N	Abundance: 128C	Abundance: 129N	Abundance: 129C	Abundance: 130N	Abundance: 130C	Abundance: 131N	Abundance: 131C	Abundance: 132N	Abundance: 132C	Abundance: 133N	Abundance: 133C	Abundance: 134N	Quan Info	XCorr	# Protein Groups	Percolator q-Value	Percolator PEP
		FALSE	High	Sequest HT (A2)	Unambiguous	[K].nEDEEEEEEEkDEAEDLLGR.[G]	N-Term(TMTpro); K11(TMTpro)	1	Q9Y5B9	Q9Y5B9	1	3	0.7176	0	1	1	1005.81	3015.41	3015.4	0.41	0.00042	HCD (High Energy Collision Dissociation)	MS2	50.9179	66.9		86	99.065	39119	010_2019_08_019_R_Wijeratne_021420_CD_F1.raw	F65.1	111.4	132.7	151	52.2	45.6	21.5	17.8	15.2	145.3	128.3	121	52.8	29.4	20.6	10.5	15.5		3.86	1	7.825e-06	4.617e-07
		FALSE	High	Sequest HT (A2)	Unambiguous	[K].nEDEEEEEEEkDEAEDLLGR.[G]	N-Term(TMTpro); K11(TMTpro)	1	Q9Y5B9	Q9Y5B9	1	4	0.7448	0	1	1	754.608	3015.41	3015.4	1.42	0.00107	HCD (High Energy Collision Dissociation)	MS2	20.2493	14.2	-50	87	112.814	60712	2020_10_137_Wijeratne_CETSA-UPR-480TechRep_GH_F1-1.raw	F69.1	23.7	26.3	31.4	12.3	8.8	4.5	6.7	5.9	26.9	19.3	23.7	11.4	9	4.1	7.2	6		3.84	1	7.825e-06	7.164e-06
		FALSE	High	Sequest HT (A2)	Unambiguous	[K].nEDEEEEEEEkDEAEDLLGR.[G]	N-Term(TMTpro); K11(TMTpro)	1	Q9Y5B9	Q9Y5B9	1	3	0.7261	0	1	1	1005.81	3015.41	3015.4	0.98	0.00098	HCD (High Energy Collision Dissociation)	MS2	42.3817	31		86	99.7508	39486	010_2019_08_019_R_Wijeratne_021420_EF_F1.raw	F70.1	52.8	53	61	20.9	15.9	6.8	12.6	4.6	64.6	63.3	66.4	37.2	15.6	11.3	5.2	5.4		3.87	1	7.825e-06	3.52e-07
		FALSE	High	Sequest HT (A2)	Unambiguous	[K].nEDEEEEEEEkDEAEDLLGR.[G]	N-Term(TMTpro); K11(TMTpro)	1	Q9Y5B9	Q9Y5B9	1	4	0.7553	0	1	1	754.607	3015.41	3015.4	0.74	0.00056	HCD (High Energy Collision Dissociation)	MS2	0	26	-50	87	115.169	61239	2020_10_137_Wijeratne_CETSA-UPR-480TechRep_AB_F1-1.raw	F67.1	61.3	50.5	40.6	22.8	7.8	9.4	5.1	5.5	54	52.1	53.3	23.2	17.1	9.6	3.3			4.7	1	7.825e-06	3.588e-06
		FALSE	High	Sequest HT (A2)	Unambiguous	[K].nEDEEEEEEEkDEAEDLLGR.[G]	N-Term(TMTpro); K11(TMTpro)	1	Q9Y5B9	Q9Y5B9	1	3	0.7426	0	1	1	1005.81	3015.41	3015.4	0.17	0.00017	HCD (High Energy Collision Dissociation)	MS2	10.8951	110.9		86	100.753	39766	010_2019_08_019_R_Wijeratne_021420_GH_F1.raw	F71.1	220.9	210	266	75.5	55.2	25.4	27.3	16.8	245.2	218	234.8	86.2	49.7	21.1	14	7.9		4.74	1	7.825e-06	2.832e-08
		FALSE	High	Sequest HT (A2)	Unambiguous	[K].nEDEEEEEEEkDEAEDLLGR.[G]	N-Term(TMTpro); K11(TMTpro)	1	Q9Y5B9	Q9Y5B9	1	4	0.8037	0	1	1	754.607	3015.41	3015.4	0.25	0.00019	HCD (High Energy Collision Dissociation)	MS2	0	9.9	-50	87	113.267	60655	2020_10_137_Wijeratne_CETSA-UPR-480TechRep_CD_F1-1.raw	F68.1	18.2	16.9	14.7	8.4	7.5	4.2	3.6	4.4	20	18.9	16.8	9.9	3.5	4.9	3.1	3.4		3.82	1	7.825e-06	6.593e-06
		FALSE	High	Sequest HT (A2)	Unambiguous	[K].nEDEEEEEEEkDEAEDLLGR.[G]	N-Term(TMTpro); K11(TMTpro)	1	Q9Y5B9	Q9Y5B9	1	3	0.7385	0	1	1	1005.81	3015.4	3015.4	0.1	0.0001	HCD (High Energy Collision Dissociation)	MS2	0	27.6		86	101.713	39607	010_2019_08_019_R_Wijeratne_021420_AB_F1.raw	F64.1	62.1	39.2	50.8	16.8	10.5	12.8	10.5	6.1	56.5	60	55.3	24.7	13.6	12.6	5.8	4.2		2.6	1	4.276e-05	8.61e-05
		FALSE	High	Sequest HT (A2)	Unambiguous	[K].nEDEEEEEEEkDEAEDLLGR.[G]	N-Term(TMTpro); K11(TMTpro)	1	Q9Y5B9	Q9Y5B9	1	3	0.6918	0	1	1	1005.81	3015.41	3015.4	0.18	0.00018	HCD (High Energy Collision Dissociation)	MS2	14.7138	31.1		86	98.657	38995	010_2019_08_019_R_Wijeratne_021420_EF_F1.raw	F70.1	48.4	50.8	53.4	21.8	23.1	12.1	14.9	9.5	60.5	52.6	67	38.6	18	12	5.9	9		2.79	1	5.169e-05	0.0001036
		FALSE	High	Sequest HT (A2)	Unambiguous	[K].nEDEEEEEEEkDEAEDLLGR.[G]	N-Term(TMTpro); K11(TMTpro)	1	Q9Y5B9	Q9Y5B9	1	3	0.6085	0	1	1	1005.81	3015.41	3015.4	1.08	0.00108	HCD (High Energy Collision Dissociation)	MS2	47.0844	30.6		86	100.684	39147	010_2019_08_019_R_Wijeratne_021420_AB_F1.raw	F64.1	61	58.2	49.6	18.4	13.2	17.3	8.5	7.1	60.5	60.8	58.6	24.2	22.8	13.3	7.7	8.2		2.58	1	8.052e-05	0.0002866
		FALSE	High	Sequest HT (A2)	Unambiguous	[K].nEDEEEEEEEkDEAEDLLGR.[G]	N-Term(TMTpro); K11(TMTpro)	1	Q9Y5B9	Q9Y5B9	1	3	0.6	0	1	1	1005.81	3015.41	3015.4	2.34	0.00235	HCD (High Energy Collision Dissociation)	MS2	57.9946	19.3		86	101.849	40260	010_2019_08_019_R_Wijeratne_021420_GH_F1.raw	F71.1	30.5	34.8	42.6	12.7	8.7	7.7	9.8	3.4	37	36.2	41.5	12.3	11.2	6	7.2	7.4		2.05	1	0.0007807	0.00576
		FALSE	High	Sequest HT (A2)	Unambiguous	[K].nEDEEEEEEEkDEAEDLLGR.[G]	N-Term(TMTpro); K11(TMTpro)	1	Q9Y5B9	Q9Y5B9	1	3	0.6852	0	1	1	1005.8	3015.4	3015.4	-1.57	-0.00157	HCD (High Energy Collision Dissociation)	MS2	48.8089	20.8		86	99.7328	39305	010_2019_08_019_R_Wijeratne_021420_GH_F1.raw	F71.1	37.6	34.1	42.4	18.1	8.4	7.5	9.6	9.6	42.6	39.8	36.5	19.3	10.1	7	5.2	5.5		1.62	1	0.001002	0.007015
	FALSE	High	[K].AASITSEVFNK.[F]	1xTMTpro [K11]; 1xTMTpro [N-Term]	3.51031e-05	4.52754e-05	1	1	25	Q9Y5B9	Q9Y5B9 [186-196]		0	1775.02	405.8	452.1	369.9	408.8	360.5	375.9	161.7	220.7	101.4	150.7	89.3	100.8	70.8	58.6	58.7	38.1	228.6	274.8	452.6	545.8	442.9	502.7	238.9	247.8	485.1	522.6	469.2	510.3	267.8	237.8	520.3	509.1	524.1	462.5	112.7	141.5	212.1	243.7	217.7	222.8	94.5	77.9	161.9	141.5	141.3	156	53.7	50.7	87.1	84.7	107.3	73.3	44.1	27	60.5	44.5	106.7	65	31	31.4	43.2	41.3	69.5	64.4	84.45	83.02	81.15	83.53	80.25	82.43	93.55	77.94	83.46	73.79	77.24	80.92	69.1	79.21	55.7	73.64	47	45.27	13.18	16.91	52.96	58.77	45.74	51.69	10.84	12.21	56.52	52.76	47.64	64.38	13.35	2.42	55	55.41	50.81	76.69	17.57	19.71	58.99	57.28	54.01	60.12	24.98	3.55	56.97	49.86	59.04	69.43	13.02	6.26	48.09	54.15	63.03	76.01	26.86	13.92	29.92	33.11	77.3	89.39	63.99	20.01	45.47	21.6		High	High	High	High	High	High	High	High	High	High	High	High	High	High	High	High	High	High	High	High	High	High	High	High	High	High	High	High	High	High	High	High	High	High	High	High	High	High	High	High	High	High	High	High	High	High	High	High	High	High	High	High	High	High	High	High	High	High	High	High	High	High	High	High	High	High	High	High	High	High	High	High	High	High	High	High	High	High	High	High	High	High	High	High	High	High	High	High	High	High	High	High	High	High	High	High	High	High	High	High	High	High	High	High	High	High	High	High	High	High	High	High	High	High	High	High	High	High	High	High	High	High	High	High	High	High	High	High	High	7.825e-06	9.128e-06	3.78
		Checked	Confidence	Identifying Node	PSM Ambiguity	Annotated Sequence	Modifications	# Proteins	Master Protein Accessions	Protein Accessions	# Missed Cleavages	Charge	DeltaScore	DeltaCn	Rank	Search Engine Rank	m/z [Da]	MH+ [Da]	Theo. MH+ [Da]	DeltaM [ppm]	Deltam/z [Da]	Activation Type	MS Order	Isolation Interference [%]	Average Reporter S/N	Comp. Voltage [V]	Ion Inject Time [ms]	RT [min]	First Scan	Spectrum File	File ID	Abundance: 126	Abundance: 127N	Abundance: 127C	Abundance: 128N	Abundance: 128C	Abundance: 129N	Abundance: 129C	Abundance: 130N	Abundance: 130C	Abundance: 131N	Abundance: 131C	Abundance: 132N	Abundance: 132C	Abundance: 133N	Abundance: 133C	Abundance: 134N	Quan Info	XCorr	# Protein Groups	Percolator q-Value	Percolator PEP
		FALSE	High	Sequest HT (A2)	Unambiguous	[K].aASITSEVFNk.[F]	N-Term(TMTpro); K11(TMTpro)	1	Q9Y5B9	Q9Y5B9	0	2	0.6214	0	1	1	888.016	1775.02	1775.02	3.08	0.00273	HCD (High Energy Collision Dissociation)	MS2	0	119.3		86	88.8022	31861	010_2019_08_019_R_Wijeratne_021420_EF_F7.raw	F70.7	211.5	217	227.9	97.1	69	44.7	26.7	16.6	234.2	227.4	248.8	135	68.3	37.8	24.2	23.2		4.2	1	7.825e-06	1.272e-05
		FALSE	High	Sequest HT (A2)	Unambiguous	[K].aASITSEVFNk.[F]	N-Term(TMTpro); K11(TMTpro)	1	Q9Y5B9	Q9Y5B9	0	2	0.6534	0	1	1	888.014	1775.02	1775.02	0.86	0.00076	HCD (High Energy Collision Dissociation)	MS2	0	110.8		86	89.1518	32424	010_2019_08_019_R_Wijeratne_021420_GH_F8.raw	F71.8	196.1	206.2	231.1	90.9	56.2	44.7	40.8	34.4	226.1	211.6	194.9	91.1	59.6	31.3	28.6	29.8		3.78	1	7.825e-06	9.128e-06
		FALSE	High	Sequest HT (A2)	Unambiguous	[K].aASITSEVFNk.[F]	N-Term(TMTpro); K11(TMTpro)	1	Q9Y5B9	Q9Y5B9	0	2	0.6241	0	1	1	888.011	1775.02	1775.02	-2.12	-0.00189	HCD (High Energy Collision Dissociation)	MS2	31.9748	122.5		44.289	89.8	33627	010_2019_08_019_R_Wijeratne_021420_EF_F6.raw	F70.6	200.7	232.2	245.4	90.1	66.4	34.7	23.2	9.9	249.8	251.9	269.1	145.4	69.7	43.2	16.1	12.6		4.23	1	7.825e-06	1.468e-05
		FALSE	High	Sequest HT (A2)	Unambiguous	[K].aASITSEVFNk.[F]	N-Term(TMTpro); K11(TMTpro)	1	Q9Y5B9	Q9Y5B9	0	3	0.5778	0	1	1	592.345	1775.02	1775.02	0.23	0.00013	HCD (High Energy Collision Dissociation)	MS2	20.9985	103.5	-50	65.675	106.651	57827	2020_10_137_Wijeratne_CETSA-UPR-480TechRep_EF_F1-7.raw	F66.7	202.5	210.1	214.5	93.2	59.6	26.3	16.5	17.7	243	218	191.8	76.1	46.1	22.7	9.5	8.8		3.6	1	6.075e-05	0.0001142
		FALSE	High	Sequest HT (A2)	Unambiguous	[K].aASITSEVFNk.[F]	N-Term(TMTpro); K11(TMTpro)	1	Q9Y5B9	Q9Y5B9	0	3	0.5405	0	1	1	592.344	1775.02	1775.02	-1.12	-0.00066	HCD (High Energy Collision Dissociation)	MS2	31.5214	75.7	-50	87	109.068	58984	2020_10_137_Wijeratne_CETSA-UPR-480TechRep_GH_F1-6b.raw	F69.8	131.6	138.1	157	61.1	39.3	35.9	29.9	16.2	148.7	158.3	127.5	58.8	39.7	23.2	20.5	25.7		3.33	1	6.383e-05	0.0001427
		FALSE	High	Sequest HT (A2)	Unambiguous	[K].aASITSEVFNk.[F]	N-Term(TMTpro); K11(TMTpro)	1	Q9Y5B9	Q9Y5B9	0	2	0.3611	0	1	1	888.012	1775.02	1775.02	-1.96	-0.00174	HCD (High Energy Collision Dissociation)	MS2	0	133		86	92.2688	35179	010_2019_08_019_R_Wijeratne_021420_AB_F5.raw	F64.5	241.2	214.4	208.8	123.8	71.9	70.9	43.7	36.6	273	245.6	228.7	139.6	97.1	72.3	32.9	28.1		2.88	1	6.383e-05	0.0001532
		FALSE	High	Sequest HT (A2)	Unambiguous	[K].aASITSEVFNk.[F]	N-Term(TMTpro); K11(TMTpro)	1	Q9Y5B9	Q9Y5B9	0	3	0.5955	0	1	1	592.344	1775.02	1775.02	-0.56	-0.00033	HCD (High Energy Collision Dissociation)	MS2	48.666	225.9		86	91.0547	32906	010_2019_08_019_R_Wijeratne_021420_AB_F7.raw	F64.7	452.7	396.2	384	198.2	106.6	78.8	65	41.5	484.2	445.4	395.2	223.7	141.4	102.1	67	33.1		3.98	1	6.383e-05	0.0001438
		FALSE	High	Sequest HT (A2)	Unambiguous	[K].aASITSEVFNk.[F]	N-Term(TMTpro); K11(TMTpro)	1	Q9Y5B9	Q9Y5B9	0	3	0.3926	0	1	1	592.345	1775.02	1775.02	0.14	8e-05	HCD (High Energy Collision Dissociation)	MS2	9.42896	46.6	-50	87	109.089	59244	2020_10_137_Wijeratne_CETSA-UPR-480TechRep_GH_F1-5.raw	F69.6	84.3	76	91.7	38.2	26.2	19.4	27.1	15.4	81.4	86.5	93.1	39.1	28.2	14.1	11.6	13.1		2.98	1	6.654e-05	0.0001931
		FALSE	High	Sequest HT (A2)	Unambiguous	[K].aASITSEVFNk.[F]	N-Term(TMTpro); K11(TMTpro)	1	Q9Y5B9	Q9Y5B9	0	3	0.55	0	1	1	592.344	1775.02	1775.02	-1.52	-0.0009	HCD (High Energy Collision Dissociation)	MS2	41.3738	129.6		45.442	90.6893	32907	010_2019_08_019_R_Wijeratne_021420_GH_F7.raw	F71.7	226.5	257.3	277.8	106	63.1	42	37.1	23.9	277.3	269	243.7	111.1	69.2	28.3	25.1	16.5		4	1	6.654e-05	0.0001944
		FALSE	High	Sequest HT (A2)	Unambiguous	[K].aASITSEVFNk.[F]	N-Term(TMTpro); K11(TMTpro)	1	Q9Y5B9	Q9Y5B9	0	3	0.6285	0	1	1	592.348	1775.03	1775.02	6.18	0.00366	HCD (High Energy Collision Dissociation)	MS2	16.8153	48.8	-50	87	109.354	58891	2020_10_137_Wijeratne_CETSA-UPR-480TechRep_CD_F1-5.raw	F68.5	80.9	76.8	91.5	42	35.3	21.1	12.4	13.5	86.8	84.6	95.7	63.4	26.5	23.2	10.5	16.5		2.88	1	6.654e-05	0.0001837
		FALSE	High	Sequest HT (A2)	Unambiguous	[K].aASITSEVFNk.[F]	N-Term(TMTpro); K11(TMTpro)	1	Q9Y5B9	Q9Y5B9	0	3	0.5552	0	1	1	592.345	1775.02	1775.02	0.66	0.00039	HCD (High Energy Collision Dissociation)	MS2	63.5484	46.9	-50	87	110.011	59002	2020_10_137_Wijeratne_CETSA-UPR-480TechRep_GH_F1-8.raw	F69.10	86.4	86.8	87.9	42.4	25.1	20.6	19.7	13.2	88.3	81.6	89.2	47.9	27.6	12.5	9.9	11.4		2.81	1	6.654e-05	0.0001828
		FALSE	High	Sequest HT (A2)	Unambiguous	[K].aASITSEVFNk.[F]	N-Term(TMTpro); K11(TMTpro)	1	Q9Y5B9	Q9Y5B9	0	3	0.6565	0	1	1	592.346	1775.02	1775.02	1.54	0.00091	HCD (High Energy Collision Dissociation)	MS2	34.8847	65.1	-50	87	109.723	59326	2020_10_137_Wijeratne_CETSA-UPR-480TechRep_AB_F1-5.raw	F67.5	116.2	111.4	110.9	45.8	27.8	27.9	24.3	23.2	130.2	122.5	111.6	73.4	51.4	36.7	15.2	12.5		2.94	1	7.64e-05	0.000257
		FALSE	High	Sequest HT (A2)	Unambiguous	[K].aASITSEVFNk.[F]	N-Term(TMTpro); K11(TMTpro)	1	Q9Y5B9	Q9Y5B9	0	3	0.6909	0	1	1	592.348	1775.03	1775.02	5.3	0.00314	HCD (High Energy Collision Dissociation)	MS2	30.0339	96.3	-50	87	107.294	58282	2020_10_137_Wijeratne_CETSA-UPR-480TechRep_EF_F1-5.raw	F66.5	152.3	159.3	192.3	84	72.7	40.3	35.3	35.3	182.8	189.7	168.4	77.8	57.4	39.1	25.9	28.9		3.72	1	8.68e-05	0.0003624
		FALSE	High	Sequest HT (A2)	Unambiguous	[K].aASITSEVFNk.[F]	N-Term(TMTpro); K11(TMTpro)	1	Q9Y5B9	Q9Y5B9	0	3	0.604	0	1	1	592.343	1775.01	1775.02	-3.17	-0.00188	HCD (High Energy Collision Dissociation)	MS2	49.0623	54.3		15.779	91.6598	33857	010_2019_08_019_R_Wijeratne_021420_AB_F6.raw	F64.6	114.1	100.2	93.5	36.3	21.3	15.2	12.1	10.9	129.1	114.9	108.4	46.9	30.4	18.9	10.4	6.7		3.46	1	8.68e-05	0.000356
		FALSE	High	Sequest HT (A2)	Unambiguous	[K].aASITSEVFNk.[F]	N-Term(TMTpro); K11(TMTpro)	1	Q9Y5B9	Q9Y5B9	0	3	0.5782	0	1	1	592.344	1775.02	1775.02	-1.07	-0.00063	HCD (High Energy Collision Dissociation)	MS2	5.50321	46.1	-50	87	110.151	59299	2020_10_137_Wijeratne_CETSA-UPR-480TechRep_AB_F1-6.raw	F67.6	87.6	81.1	78.5	27.2	23.7	20.5	17.2	15.5	100.4	84.9	81.4	45.3	33.1	15.9	15.9	8.9		2.75	1	8.875e-05	0.0003768
		FALSE	High	Sequest HT (A2)	Unambiguous	[K].aASITSEVFNk.[F]	N-Term(TMTpro); K11(TMTpro)	1	Q9Y5B9	Q9Y5B9	0	3	0.6519	0	1	1	592.346	1775.02	1775.02	2.15	0.00127	HCD (High Energy Collision Dissociation)	MS2	22.2136	81	-50	45.726	107.385	58123	2020_10_137_Wijeratne_CETSA-UPR-480TechRep_EF_F1-6.raw	F66.6	142.1	154.4	165.2	63.1	61.2	28.9	21.5	17.3	189.7	162.2	140.3	57.9	41.6	26.7	13.7	9.9		3.62	1	9.409e-05	0.0004322
		FALSE	High	Sequest HT (A2)	Unambiguous	[K].aASITSEVFNk.[F]	N-Term(TMTpro); K11(TMTpro)	1	Q9Y5B9	Q9Y5B9	0	3	0.3849	0	1	1	592.344	1775.02	1775.02	-1.61	-0.00095	HCD (High Energy Collision Dissociation)	MS2	18.9172	51.3	-50	87	108.672	58449	2020_10_137_Wijeratne_CETSA-UPR-480TechRep_GH_F1-7.raw	F69.9	82.9	93.2	98.9	40.3	26.7	20	29.1	18.2	92.9	100	85.1	47.1	40	11.7	19.1	16.4		2.65	1	9.409e-05	0.0004183
		FALSE	High	Sequest HT (A2)	Unambiguous	[K].aASITSEVFNk.[F]	N-Term(TMTpro); K11(TMTpro)	1	Q9Y5B9	Q9Y5B9	0	3	0.5584	0	1	1	592.344	1775.02	1775.02	-0.83	-0.00049	HCD (High Energy Collision Dissociation)	MS2	6.05361	56.8	-50	87	108.317	58651	2020_10_137_Wijeratne_CETSA-UPR-480TechRep_CD_F1-6.raw	F68.6	88.1	95.8	109.7	43.7	38.2	20.7	17.4	15.6	106.3	102.9	109.8	76.8	35.1	22.1	12.1	14.7		2.74	1	9.608e-05	0.0004596
		FALSE	High	Sequest HT (A2)	Unambiguous	[K].aASITSEVFNk.[F]	N-Term(TMTpro); K11(TMTpro)	1	Q9Y5B9	Q9Y5B9	0	3	0.601	0	1	1	592.344	1775.02	1775.02	-0.34	-0.0002	HCD (High Energy Collision Dissociation)	MS2	32.5767	89.9		24.377	90.7247	33998	010_2019_08_019_R_Wijeratne_021420_CD_F6.raw	F65.6	161.8	170.8	188.6	77.4	63.2	34.4	27.3	16.8	197.2	168.9	145.5	77.1	49.5	29.6	14.8	14.9		3.81	1	0.0001015	0.0005187
		FALSE	High	Sequest HT (A2)	Unambiguous	[K].aASITSEVFNk.[F]	N-Term(TMTpro); K11(TMTpro)	1	Q9Y5B9	Q9Y5B9	0	3	0.567	0	1	1	592.346	1775.02	1775.02	1.4	0.00083	HCD (High Energy Collision Dissociation)	MS2	58.1031	73.7	-50	41.949	107.866	58463	2020_10_137_Wijeratne_CETSA-UPR-480TechRep_CD_F1-7.raw	F68.7	130.7	141.5	150.2	59.5	41	20.5	11	10.5	146.6	144.8	167.3	90.1	34.3	21.2	5.7	4.7		3.21	1	0.0001141	0.0005886
		FALSE	High	Sequest HT (A2)	Unambiguous	[K].aASITSEVFNk.[F]	N-Term(TMTpro); K11(TMTpro)	1	Q9Y5B9	Q9Y5B9	0	3	0.3495	0	1	1	592.345	1775.02	1775.02	-0.14	-8e-05	HCD (High Energy Collision Dissociation)	MS2	0	57.8	-50	87	107.124	59176	2020_10_137_Wijeratne_CETSA-UPR-480TechRep_CD_F1-8.raw	F68.8	91.2	96.3	101	50.5	37.5	23.4	21.4	17	116.3	107.2	106.5	71.7	32.8	19.1	12.9	19.3		2.06	1	0.0001854	0.001277
		FALSE	High	Sequest HT (A2)	Unambiguous	[K].aASITSEVFNk.[F]	N-Term(TMTpro); K11(TMTpro)	1	Q9Y5B9	Q9Y5B9	0	3	0.3625	0	1	1	592.343	1775.01	1775.02	-3.42	-0.00203	HCD (High Energy Collision Dissociation)	MS2	79.318	106.9	-50	87	107.182	58911	2020_10_137_Wijeratne_CETSA-UPR-480TechRep_EF_F1-8.raw	F66.8	160.5	162.8	210.1	154	73.7	35.3	31.5	32.5	235.7	188.2	193.6	121.7	47.3	29	16.2	17.7		2.4	1	0.0007213	0.005352
		FALSE	High	Sequest HT (A2)	Unambiguous	[K].aASITSEVFNk.[F]	N-Term(TMTpro); K11(TMTpro)	1	Q9Y5B9	Q9Y5B9	0	3	0.377	0	1	1	592.344	1775.02	1775.02	-1.52	-0.0009	HCD (High Energy Collision Dissociation)	MS2	52.0641	170.8		68.618	92.0763	35061	010_2019_08_019_R_Wijeratne_021420_EF_F5.raw	F70.5	253	243.8	275.6	147	247.3	105.6	50.3	33.9	280.8	255.4	283.4	202.2	158.2	117	36.6	43.1		1.91	1	0.0008266	0.005989
		FALSE	High	Sequest HT (A2)	Unambiguous	[K].aASITSEVFNk.[F]	N-Term(TMTpro); K11(TMTpro)	1	Q9Y5B9	Q9Y5B9	0	3	0.3676	0	1	1	592.341	1775.01	1775.02	-6.41	-0.00379	HCD (High Energy Collision Dissociation)	MS2	10.3037	41.3	-50	87	109.558	59006	2020_10_137_Wijeratne_CETSA-UPR-480TechRep_CD_F1-5.raw	F68.5	62.7	65.2	78	28	30.3	18.5	20	11.2	73.5	68.8	76.7	47.9	28.3	22.3	13.7	15.6		1.36	1	0.001772	0.01304
		FALSE	High	Sequest HT (A2)	Unambiguous	[K].aASITSEVFNk.[F]	N-Term(TMTpro); K11(TMTpro)	1	Q9Y5B9	Q9Y5B9	0	3	0.2128	0	1	1	592.346	1775.02	1775.02	1.99	0.00118	HCD (High Energy Collision Dissociation)	MS2	36.6153	145.4		86	92.0508	33473	010_2019_08_019_R_Wijeratne_021420_GH_F7.raw	F71.7	234	253	281.2	142.5	97.3	66.2	54.4	38.7	278.9	274.6	261	140.2	96.6	50.2	28.8	28.8		1.88	1	0.003445	0.03222
	FALSE	High	[K].APGEQTVPALNLQNAFR.[I]	1xTMTpro [N-Term]	1.21665e-05	4.52754e-05	1	1	17	Q9Y5B9	Q9Y5B9 [607-623]		0	2130.16	622	684.4	590.7	697.9	568.7	607.2	259.2	294.7	160	212.7	115.1	129.3	93.5	89.9	89.1	76.6	664.8	841.4	472.4	564.6	134.1	135.2	672.5	742	486.4	546.2	123.5	134.1	782.7	683.7	534.6	587.5	127.9	121.3	352.3	343.8	225.9	345.8	54.2	61	291.2	233.1	217.9	209.3	34.8	35.5	189.5	147.8	149.8	168.9	29.4	24.1	180.9	147.4	184.1	164	40.2	31.8	177	161.7	176.2	208.6	39.9	34.6																																																																		High	Not Found	High	Not Found	High	Not Found	High	Not Found	High	Not Found	High	Not Found	High	Not Found	High	Not Found	High	Not Found	High	Not Found	High	Not Found	High	Not Found	High	Not Found	High	Not Found	High	Not Found	High	Not Found	High	Not Found	High	Not Found	Not Found	High	Not Found	High	Not Found	High	Not Found	High	High	Not Found	High	Not Found	Not Found	High	Not Found	High	Not Found	High	Not Found	High	High	Not Found	High	Not Found	Not Found	High	Not Found	High	Not Found	High	Not Found	High	High	Not Found	High	Not Found	Not Found	High	Not Found	High	Not Found	High	Not Found	High	High	Not Found	High	Not Found	Not Found	High	Not Found	High	Not Found	High	Not Found	High	High	Not Found	High	Not Found	Not Found	High	Not Found	High	Not Found	High	Not Found	High	High	Not Found	High	Not Found	Not Found	High	Not Found	High	Not Found	High	Not Found	High	High	Not Found	High	Not Found	Not Found	High	Not Found	High	Not Found	High	Not Found	High	High	7.825e-06	2.914e-06	2.87
		Checked	Confidence	Identifying Node	PSM Ambiguity	Annotated Sequence	Modifications	# Proteins	Master Protein Accessions	Protein Accessions	# Missed Cleavages	Charge	DeltaScore	DeltaCn	Rank	Search Engine Rank	m/z [Da]	MH+ [Da]	Theo. MH+ [Da]	DeltaM [ppm]	Deltam/z [Da]	Activation Type	MS Order	Isolation Interference [%]	Average Reporter S/N	Comp. Voltage [V]	Ion Inject Time [ms]	RT [min]	First Scan	Spectrum File	File ID	Abundance: 126	Abundance: 127N	Abundance: 127C	Abundance: 128N	Abundance: 128C	Abundance: 129N	Abundance: 129C	Abundance: 130N	Abundance: 130C	Abundance: 131N	Abundance: 131C	Abundance: 132N	Abundance: 132C	Abundance: 133N	Abundance: 133C	Abundance: 134N	Quan Info	XCorr	# Protein Groups	Percolator q-Value	Percolator PEP
		FALSE	High	Sequest HT (A2)	Unambiguous	[K].aPGEQTVPALNLQNAFR.[I]	N-Term(TMTpro)	1	Q9Y5B9	Q9Y5B9	0	2	0.7034	0	1	1	1065.59	2130.17	2130.16	4.94	0.00526	HCD (High Energy Collision Dissociation)	MS2	19.302	76.8		86	114.629	42867	010_2019_08_019_R_Wijeratne_021420_AB_F7.raw	F64.7	154.3	141.6	142.2	61.6	35.8	21.6	16.3	10.7	172.8	153.7	162.4	62.8	44.1	25.1	13.2	11.4		4.08	1	7.825e-06	1.95e-05
		FALSE	High	Sequest HT (A2)	Unambiguous	[K].aPGEQTVPALNLQNAFR.[I]	N-Term(TMTpro)	1	Q9Y5B9	Q9Y5B9	0	2	0.6771	0	1	1	1065.59	2130.17	2130.16	5.12	0.00545	HCD (High Energy Collision Dissociation)	MS2	19.3894	72.9		86	113.591	43969	010_2019_08_019_R_Wijeratne_021420_CD_F6.raw	F65.6	125.5	123	127.9	61.4	48.3	33.1	28.9	31.3	154.9	130.3	128.6	59.1	39.8	24.8	22.2	27.6		3.53	1	7.825e-06	2.14e-05
		FALSE	High	Sequest HT (A2)	Unambiguous	[K].aPGEQTVPALNLQNAFR.[I]	N-Term(TMTpro)	1	Q9Y5B9	Q9Y5B9	0	2	0.6944	0	1	1	1065.59	2130.17	2130.16	2.54	0.00271	HCD (High Energy Collision Dissociation)	MS2	25.8308	70.4		86	112.34	42530	010_2019_08_019_R_Wijeratne_021420_CD_F7.raw	F65.7	118.4	117.5	141.9	58.4	44.8	30.5	26.9	20.5	153.1	135.1	125.3	57.8	37.1	22.1	17.1	19.9		3.73	1	7.825e-06	8.06e-06
		FALSE	High	Sequest HT (A2)	Unambiguous	[K].aPGEQTVPALNLQNAFR.[I]	N-Term(TMTpro)	1	Q9Y5B9	Q9Y5B9	0	2	0.5958	0	1	1	1065.58	2130.16	2130.16	-0.9	-0.00095	HCD (High Energy Collision Dissociation)	MS2	0	156.8		86	111.591	41498	010_2019_08_019_R_Wijeratne_021420_EF_F7.raw	F70.7	206.9	215.2	223.6	100.5	110.1	84.7	113.1	116.7	238.8	233.3	267.7	155.8	101.2	93	107.7	140.5		2.87	1	7.825e-06	2.914e-06
		FALSE	High	Sequest HT (A2)	Unambiguous	[K].aPGEQTVPALNLQNAFR.[I]	N-Term(TMTpro)	1	Q9Y5B9	Q9Y5B9	0	2	0.6809	0	1	1	1065.58	2130.16	2130.16	-0.78	-0.00083	HCD (High Energy Collision Dissociation)	MS2	0	115		86	112.607	41937	010_2019_08_019_R_Wijeratne_021420_EF_F7.raw	F70.7	174.7	181.3	201.5	87.6	70.9	48.1	51.3	46.9	207.6	200.6	207.7	129.8	75.5	55	47	55.2		3.76	1	7.825e-06	4.771e-06
		FALSE	High	Sequest HT (A2)	Unambiguous	[K].aPGEQTVPALNLQNAFR.[I]	N-Term(TMTpro)	1	Q9Y5B9	Q9Y5B9	0	2	0.6667	0	1	1	1065.58	2130.16	2130.16	-1.95	-0.00208	HCD (High Energy Collision Dissociation)	MS2	0	61.9		86	114.654	43751	010_2019_08_019_R_Wijeratne_021420_AB_F6.raw	F64.6	108.5	110.2	100.8	44.3	29.3	25.9	19.9	21.8	128.2	131.6	108.8	58	38.9	27.1	21.6	15.8		3.48	1	1.439e-05	2.59e-05
		FALSE	High	Sequest HT (A2)	Unambiguous	[K].aPGEQTVPALNLQNAFR.[I]	N-Term(TMTpro)	1	Q9Y5B9	Q9Y5B9	0	2	0.6546	0	1	1	1065.58	2130.16	2130.16	-2.84	-0.00302	HCD (High Energy Collision Dissociation)	MS2	0	75.4		86	111.304	42077	010_2019_08_019_R_Wijeratne_021420_CD_F7.raw	F65.7	111.2	126.4	140.6	58.7	52.5	35.8	40.4	38.1	158.5	135.2	115.8	56.8	36.7	29.2	34	36		3.04	1	3.888e-05	6.459e-05
		FALSE	High	Sequest HT (A2)	Unambiguous	[K].aPGEQTVPALNLQNAFR.[I]	N-Term(TMTpro)	1	Q9Y5B9	Q9Y5B9	0	2	0.6223	0	1	1	1065.59	2130.16	2130.16	0.95	0.00101	HCD (High Energy Collision Dissociation)	MS2	0	54.8		86	112.269	42131	010_2019_08_019_R_Wijeratne_021420_GH_F8.raw	F71.8	103.7	94.6	99.5	40.2	26.9	20.6	24	20.5	107.5	110.8	100.1	46.4	29.7	17	17.7	18		3.23	1	3.888e-05	5.954e-05
		FALSE	High	Sequest HT (A2)	Unambiguous	[K].aPGEQTVPALNLQNAFR.[I]	N-Term(TMTpro)	1	Q9Y5B9	Q9Y5B9	0	2	0.6015	0	1	1	1065.58	2130.16	2130.16	-0.55	-0.00058	HCD (High Energy Collision Dissociation)	MS2	34.4455	65.4		86	113.604	42422	010_2019_08_019_R_Wijeratne_021420_AB_F7.raw	F64.7	121.8	115.3	102.8	42.9	25.5	26.1	26.4	25.5	136.2	140.9	116.1	46.6	41.4	32.2	22.1	24		2.61	1	4.171e-05	6.906e-05
		FALSE	High	Sequest HT (A2)	Unambiguous	[K].aPGEQTVPALNLQNAFR.[I]	N-Term(TMTpro)	1	Q9Y5B9	Q9Y5B9	0	2	0.6113	0	1	1	1065.59	2130.17	2130.16	3.54	0.00377	HCD (High Energy Collision Dissociation)	MS2	0	44.5		86	115.482	45345	010_2019_08_019_R_Wijeratne_021420_AB_F5.raw	F64.5	87.4	74.2	81.4	32.3	23	21.3	14.7	14.6	87.4	90.8	75.2	32	31.2	19.5	16.6	9.7		3.01	1	6.383e-05	0.0001293
		FALSE	High	Sequest HT (A2)	Unambiguous	[K].aPGEQTVPALNLQNAFR.[I]	N-Term(TMTpro)	1	Q9Y5B9	Q9Y5B9	0	2	0.5817	0	1	1	1065.59	2130.18	2130.16	6.76	0.0072	HCD (High Energy Collision Dissociation)	MS2	48.943	84.5		86	112.039	42276	010_2019_08_019_R_Wijeratne_021420_CD_F8.raw	F65.8	142.6	139	172.2	81.5	61.5	29	23.9	23.9	169.2	153.2	150.5	79.9	56.4	31.9	18.1	18.5		3.06	1	8.052e-05	0.0002867
		FALSE	High	Sequest HT (A2)	Unambiguous	[K].aPGEQTVPALNLQNAFR.[I]	N-Term(TMTpro)	1	Q9Y5B9	Q9Y5B9	0	2	0.3681	0	1	1	1065.58	2130.16	2130.16	-2.9	-0.00309	HCD (High Energy Collision Dissociation)	MS2	0	70.2		86	113.41	43889	010_2019_08_019_R_Wijeratne_021420_CD_F6.raw	F65.6	104.1	96.9	117.2	59.3	56.9	39.9	42.8	50.7	124.6	115.4	100.6	54	39.2	28.5	45.7	47.6		1.82	1	9.608e-05	0.0004543
		FALSE	High	Sequest HT (A2)	Unambiguous	[K].aPGEQTVPALNLQNAFR.[I]	N-Term(TMTpro)	1	Q9Y5B9	Q9Y5B9	0	2	0.5947	0	1	1	1065.59	2130.17	2130.16	3.19	0.0034	HCD (High Energy Collision Dissociation)	MS2	0	55.8		86	114	44236	010_2019_08_019_R_Wijeratne_021420_EF_F6.raw	F70.6	90.8	89.9	109.5	37.8	36.9	17	19.7	12.6	118.2	112.3	112.1	60.2	32.6	20.9	9.3	12.9		3.38	1	0.0001141	0.0006063
		FALSE	High	Sequest HT (A2)	Unambiguous	[K].aPGEQTVPALNLQNAFR.[I]	N-Term(TMTpro)	1	Q9Y5B9	Q9Y5B9	0	2	0.6667	0	1	1	1065.59	2130.17	2130.16	3.63	0.00387	HCD (High Energy Collision Dissociation)	MS2	0	39.9		86	114.325	45129	010_2019_08_019_R_Wijeratne_021420_CD_F5.raw	F65.5	63	69.7	82.9	33	27.2	21.2	18	12.5	81.1	72.8	62.9	36.2	23.9	11.3	10.3	12.1		2.85	1	0.0003185	0.002415
		FALSE	High	Sequest HT (A2)	Unambiguous	[K].aPGEQTVPALNLQNAFR.[I]	N-Term(TMTpro)	1	Q9Y5B9	Q9Y5B9	0	2	0.622	0	1	1	1065.59	2130.17	2130.16	1.6	0.0017	HCD (High Energy Collision Dissociation)	MS2	0	17.8		86	113.524	42328	010_2019_08_019_R_Wijeratne_021420_GH_F7.raw	F71.7	30.4	28.9	28.4	14	7.9	8.8	16.2	19.4	27.7	23.3	21.2	14.6	5.8	7.1	14.1	16.6		2.09	1	0.000426	0.003371
		FALSE	High	Sequest HT (A2)	Unambiguous	[K].aPGEQTVPALNLQNAFR.[I]	N-Term(TMTpro)	1	Q9Y5B9	Q9Y5B9	0	2	0.6083	0	1	1	1065.59	2130.17	2130.16	1.21	0.00129	HCD (High Energy Collision Dissociation)	MS2	0	9.7		86	115.69	43812	010_2019_08_019_R_Wijeratne_021420_GH_F6.raw	F71.6	17.2	19	21.4	6.5	3.4	3.8	2.1	3.1	21.4	20.4	17.3	7	4.4	3.4	2.3	2.2		2.17	1	0.000812	0.005935
		FALSE	High	Sequest HT (A2)	Unambiguous	[K].aPGEQTVPALNLQNAFR.[I]	N-Term(TMTpro)	1	Q9Y5B9	Q9Y5B9	0	2	0.436	0	1	1	1065.59	2130.17	2130.16	2.57	0.00273	HCD (High Energy Collision Dissociation)	MS2	0	82.1		86	112.891	42361	010_2019_08_019_R_Wijeratne_021420_AB_F8.raw	F64.8	150	149.4	141.5	78.1	46.4	20.2	16.2	16.5	159.8	180.9	144.7	95.3	57.1	25.4	16.4	15.7		2.11	1	0.004845	0.05021
	FALSE	High	[R].VMEIVDADEK.[V]	1xTMTpro [K10]; 1xTMTpro [N-Term]	0.000123942	7.86418e-05	1	1	20	Q9Y5B9	Q9Y5B9 [202-211]		0	1756.96	189	201.1	154.2	190.2	162.7	172.4	88.4	101.3	54.7	58.4	59.4	62.6	35.5	45.5	34.7	31.3	254.2	291.3	192	232.8	419.6	487.8	265.8	281.8	216.6	218	461.7	456.9	280.2	276.9	236.1	218.8	498.6	433.3	129.5	147.7	100.2	126.4	191.5	168.7	107	87.7	84.9	70.8	116.8	127.3	61.1	54.2	47.9	46.2	83.2	58.4	52.1	40.3	39.5	27.5	103.5	61.7	46	44.5	35.4	28.1	64.8	61.8																	56.71	53.17	47.74	49.66			54.2	50.36	50.31	45.69			55.3	42.63	39.78	64.53			65.14	27.42	27.62	70.35			52.82	39.92	39.95	45.88			60.52	25.41	17.73	57.85			45.51	23.37	41.78	34.86			38.46	6.67	6.18	32.11				High	High	High	High	High	High	High	High	High	High	High	High	High	High	High	High	High	High	High	High	High	High	High	High	High	High	High	High	High	High	High	High	High	High	High	High	High	High	High	High	High	High	High	High	High	High	High	High	High	High	High	High	High	High	High	High	High	High	High	High	High	High	High	High	High	High	High	High	High	High	High	High	High	High	High	High	High	High	High	High	High	High	High	High	High	High	High	High	High	High	High	High	High	High	High	High	High	High	High	High	High	High	High	High	High	High	High	High	High	High	High	High	High	High	High	High	High	High	High	High	High	High	High	High	High	High	High	High	High	1.806e-05	3.762e-05	2.73
		Checked	Confidence	Identifying Node	PSM Ambiguity	Annotated Sequence	Modifications	# Proteins	Master Protein Accessions	Protein Accessions	# Missed Cleavages	Charge	DeltaScore	DeltaCn	Rank	Search Engine Rank	m/z [Da]	MH+ [Da]	Theo. MH+ [Da]	DeltaM [ppm]	Deltam/z [Da]	Activation Type	MS Order	Isolation Interference [%]	Average Reporter S/N	Comp. Voltage [V]	Ion Inject Time [ms]	RT [min]	First Scan	Spectrum File	File ID	Abundance: 126	Abundance: 127N	Abundance: 127C	Abundance: 128N	Abundance: 128C	Abundance: 129N	Abundance: 129C	Abundance: 130N	Abundance: 130C	Abundance: 131N	Abundance: 131C	Abundance: 132N	Abundance: 132C	Abundance: 133N	Abundance: 133C	Abundance: 134N	Quan Info	XCorr	# Protein Groups	Percolator q-Value	Percolator PEP
		FALSE	High	Sequest HT (A2)	Unambiguous	[R].vMEIVDADEk.[V]	N-Term(TMTpro); K10(TMTpro)	1	Q9Y5B9	Q9Y5B9	0	2	0.5495	0	1	1	878.988	1756.97	1756.96	2.75	0.00241	HCD (High Energy Collision Dissociation)	MS2	56.0885	55.9		86	101.083	39374	010_2019_08_019_R_Wijeratne_021420_GH_F2.raw	F71.2	87.5	108.8	110.5	48.9	31.8	19.5	25.2	14.7	112.7	109.4	111.5	43.3	28.8	14.1	16	12		2.73	1	1.806e-05	3.762e-05
		FALSE	High	Sequest HT (A2)	Unambiguous	[R].vMEIVDADEk.[V]	N-Term(TMTpro); K10(TMTpro)	1	Q9Y5B9	Q9Y5B9	0	2	0.5957	0	1	1	878.988	1756.97	1756.96	2.62	0.0023	HCD (High Energy Collision Dissociation)	MS2	54.4614	86		86	101.649	39827	010_2019_08_019_R_Wijeratne_021420_AB_F2.raw	F64.2	159.8	132.8	145.2	73.3	36.3	39.6	26.8	20.3	190.3	178.8	163.3	76.8	52.5	41.7	19.8	19.3		2.77	1	3.666e-05	5.235e-05
		FALSE	High	Sequest HT (A2)	Unambiguous	[R].vMEIVDADEk.[V]	N-Term(TMTpro); K10(TMTpro)	1	Q9Y5B9	Q9Y5B9	0	2	0.5872	0	1	1	878.986	1756.96	1756.96	-0.21	-0.00019	HCD (High Energy Collision Dissociation)	MS2	51.2198	146.1		47.676	99.9759	39235	010_2019_08_019_R_Wijeratne_021420_AB_F3.raw	F64.3	303.7	261.4	252.2	119.8	62.1	54.9	33.4	30.4	320.3	308.6	279.8	134.4	79.1	50.5	26.9	19.6		2.81	1	3.888e-05	5.922e-05
		FALSE	High	Sequest HT (A2)	Unambiguous	[R].vMEIVDADEk.[V]	N-Term(TMTpro); K10(TMTpro)	1	Q9Y5B9	Q9Y5B9	0	2	0.5972	0	1	1	878.987	1756.97	1756.96	1.45	0.00127	HCD (High Energy Collision Dissociation)	MS2	44.0038	77.7		86	100.737	40047	010_2019_08_019_R_Wijeratne_021420_CD_F2.raw	F65.2	124.8	116.3	154	83.3	59.4	41.9	30.5	28.8	151.2	134	125.8	75	50.3	25.3	21.7	20.5		2.83	1	3.888e-05	5.873e-05
		FALSE	High	Sequest HT (A2)	Unambiguous	[R].vMEIVDADEk.[V]	N-Term(TMTpro); K10(TMTpro)	1	Q9Y5B9	Q9Y5B9	0	3	0.6242	0	1	1	586.328	1756.97	1756.96	2.45	0.00144	HCD (High Energy Collision Dissociation)	MS2	55.9828	112.6	-50	79.112	115.456	62571	2020_10_137_Wijeratne_CETSA-UPR-480TechRep_AB_F1-3.raw	F67.3	229.4	224.7	202.4	76.9	40.8	38.1	20.1	17.8	265.4	252.3	214.9	90.8	59.1	31.9	20	16.9		2.98	1	7.204e-05	0.0002399
		FALSE	High	Sequest HT (A2)	Unambiguous	[R].vMEIVDADEk.[V]	N-Term(TMTpro); K10(TMTpro)	1	Q9Y5B9	Q9Y5B9	0	3	0.6091	0	1	1	586.326	1756.96	1756.96	-0.37	-0.00022	HCD (High Energy Collision Dissociation)	MS2	0	84		86	99.9342	39569	010_2019_08_019_R_Wijeratne_021420_EF_F2.raw	F70.2	136.9	151.6	155.7	63.4	56.7	27.3	23.8	15.4	172.5	158	175.6	99.3	50.1	31.2	13.3	12.9		3.07	1	9.608e-05	0.0004564
		FALSE	High	Sequest HT (A2)	Unambiguous	[R].vMEIVDADEk.[V]	N-Term(TMTpro); K10(TMTpro)	1	Q9Y5B9	Q9Y5B9	0	2	0.4157	0	1	1	878.993	1756.98	1756.96	7.84	0.00689	HCD (High Energy Collision Dissociation)	MS2	25.4053	46.4		86	102.909	40136	010_2019_08_019_R_Wijeratne_021420_AB_F1.raw	F64.1	76.5	55.1	64.2	43.8	30.2	34.2	19.6	19.6	81.8	79.7	73.4	55.6	24.3	36.7	30.6	17.7		1.66	1	0.0001102	0.0005581
		FALSE	High	Sequest HT (A2)	Unambiguous	[R].vMEIVDADEk.[V]	N-Term(TMTpro); K10(TMTpro)	1	Q9Y5B9	Q9Y5B9	0	3	0.5636	0	1	1	586.326	1756.96	1756.96	-0.58	-0.00034	HCD (High Energy Collision Dissociation)	MS2	23.6362	82.6		86	99.7154	39585	010_2019_08_019_R_Wijeratne_021420_CD_F2.raw	F65.2	159.8	173.6	159.3	76	56.6	31.4	21.8	15.9	164.2	161.2	147.8	63.4	38.6	22.3	15.9	14.3		2.75	1	0.0001282	0.0007527
		FALSE	High	Sequest HT (A2)	Unambiguous	[R].vMEIVDADEk.[V]	N-Term(TMTpro); K10(TMTpro)	1	Q9Y5B9	Q9Y5B9	0	3	0.6561	0	1	1	586.329	1756.97	1756.96	3.82	0.00224	HCD (High Energy Collision Dissociation)	MS2	32.3825	111.4	-50	119	112.857	61487	2020_10_137_Wijeratne_CETSA-UPR-480TechRep_GH_F1-3.raw	F69.3	206.8	221.8	243.8	85.6	50.6	35.7	34.1	26.2	241.6	217.7	211.3	78.2	50.1	25.5	26.7	25.9		3.46	1	0.0001375	0.0008436
		FALSE	High	Sequest HT (A2)	Unambiguous	[R].vMEIVDADEk.[V]	N-Term(TMTpro); K10(TMTpro)	1	Q9Y5B9	Q9Y5B9	0	3	0.6263	0	1	1	586.326	1756.96	1756.96	-0.48	-0.00028	HCD (High Energy Collision Dissociation)	MS2	0	56.1		86	101.41	39721	010_2019_08_019_R_Wijeratne_021420_AB_F2.raw	F64.2	112.5	99.1	98.5	44.6	24.5	25.2	15.9	15.1	119.3	110.5	99	45.7	34.1	25.9	14.9	13.6		2.89	1	0.0001451	0.0008987
		FALSE	High	Sequest HT (A2)	Unambiguous	[R].vMEIVDADEk.[V]	N-Term(TMTpro); K10(TMTpro)	1	Q9Y5B9	Q9Y5B9	0	3	0.5515	0	1	1	586.326	1756.96	1756.96	-0.67	-0.00039	HCD (High Energy Collision Dissociation)	MS2	0	64.2		86	98.8811	39095	010_2019_08_019_R_Wijeratne_021420_EF_F2.raw	F70.2	99.4	116.6	116.1	44	42.7	18.2	20.9	17	123	106.9	129.1	88.9	39.3	32.3	14.8	18		2.72	1	0.0001569	0.00103
		FALSE	High	Sequest HT (A2)	Unambiguous	[R].vMEIVDADEk.[V]	N-Term(TMTpro); K10(TMTpro)	1	Q9Y5B9	Q9Y5B9	0	3	0.5962	0	1	1	586.327	1756.97	1756.96	0.74	0.00044	HCD (High Energy Collision Dissociation)	MS2	4.51052	57.7		86	100.735	40046	010_2019_08_019_R_Wijeratne_021420_CD_F2.raw	F65.2	104.1	108.2	110.2	53.8	42.5	23.3	20.4	16.1	117.2	113.8	104.4	41.4	28.3	17.4	10	11.8		3.17	1	0.0002001	0.00141
		FALSE	High	Sequest HT (A2)	Unambiguous	[R].vMEIVDADEk.[V]	N-Term(TMTpro); K10(TMTpro)	1	Q9Y5B9	Q9Y5B9	0	3	0.5533	0	1	1	586.326	1756.96	1756.96	-0.15	-9e-05	HCD (High Energy Collision Dissociation)	MS2	22.8849	64.7	-50	87	110.366	59962	2020_10_137_Wijeratne_CETSA-UPR-480TechRep_EF_F1-4.raw	F66.4	109	114.2	135.3	63.4	49.4	32.4	20.9	23.2	120.7	122.7	98.2	56.7	38	21.8	13	15.8		2.91	1	0.0002288	0.001658
		FALSE	High	Sequest HT (A2)	Unambiguous	[R].vMEIVDADEk.[V]	N-Term(TMTpro); K10(TMTpro)	1	Q9Y5B9	Q9Y5B9	0	3	0.5609	0	1	1	586.327	1756.97	1756.96	1.68	0.00098	HCD (High Energy Collision Dissociation)	MS2	0	23.1		86	101.202	40138	010_2019_08_019_R_Wijeratne_021420_EF_F1.raw	F70.1	36.5	46	43.4	14.7	14.1	8.8	8.8	4.6	40.4	39.8	53.4	29.9	9.8	7.8	7.3	4.5		2.3	1	0.000273	0.001956
		FALSE	High	Sequest HT (A2)	Unambiguous	[R].vMEIVDADEk.[V]	N-Term(TMTpro); K10(TMTpro)	1	Q9Y5B9	Q9Y5B9	0	3	0.6449	0	1	1	586.321	1756.95	1756.96	-9.14	-0.00535	HCD (High Energy Collision Dissociation)	MS2	29.8537	64.5	-50	87	113.199	61412	2020_10_137_Wijeratne_CETSA-UPR-480TechRep_CD_F1-3.raw	F68.3	112.4	109.1	118.7	49.4	43.5	20.9	17.4	14.4	125.6	124.4	133.9	69.9	37	23.7	14.9	17.6		2.76	1	0.0003142	0.002325
		FALSE	High	Sequest HT (A2)	Unambiguous	[R].vMEIVDADEk.[V]	N-Term(TMTpro); K10(TMTpro)	1	Q9Y5B9	Q9Y5B9	0	3	0.3714	0	1	1	586.327	1756.97	1756.96	0.56	0.00033	HCD (High Energy Collision Dissociation)	MS2	45.4621	20.4	-50	87	114.255	61517	2020_10_137_Wijeratne_CETSA-UPR-480TechRep_EF_F1-1.raw	F66.1	26.1	35.1	41.5	18.8	14.1	9.8	8.2	10.7	40.6	33.2	35.5	16.5	12.6	8.1	8.4	6.5		2.1	1	0.0003185	0.002404
		FALSE	High	Sequest HT (A2)	Unambiguous	[R].vMEIVDADEk.[V]	N-Term(TMTpro); K10(TMTpro)	1	Q9Y5B9	Q9Y5B9	0	3	0.2513	0	1	1	586.325	1756.96	1756.96	-3.13	-0.00184	HCD (High Energy Collision Dissociation)	MS2	44.5329	52.9	-50	87	112.751	61237	2020_10_137_Wijeratne_CETSA-UPR-480TechRep_GH_F1-4b.raw	F69.5	88.9	106.4	115.3	41.2	28.2	17.1	22.1	12.9	105.8	104.2	103.8	35.9	31.6	10.4	10.7	11.6		1.95	1	0.0004037	0.00324
		FALSE	High	Sequest HT (A2)	Unambiguous	[R].vMEIVDADEk.[V]	N-Term(TMTpro); K10(TMTpro)	1	Q9Y5B9	Q9Y5B9	0	3	0.3092	0	1	1	586.328	1756.97	1756.96	1.89	0.00111	HCD (High Energy Collision Dissociation)	MS2	72.6373	40.8	-50	87	112.246	60886	2020_10_137_Wijeratne_CETSA-UPR-480TechRep_CD_F1-4.raw	F68.4	69.9	72.5	78.1	31.4	25.2	12.8	13.6	11.9	75.8	73.4	82.7	50.9	20.2	17.8	8.7	7.5		2.07	1	0.0008201	0.005965
		FALSE	High	Sequest HT (A2)	Unambiguous	[R].vMEIVDADEk.[V]	N-Term(TMTpro); K10(TMTpro)	1	Q9Y5B9	Q9Y5B9	0	3	0.5905	0	1	1	586.324	1756.96	1756.96	-4.13	-0.00242	HCD (High Energy Collision Dissociation)	MS2	39.6133	73	-50	87	112.918	61225	2020_10_137_Wijeratne_CETSA-UPR-480TechRep_GH_F1-2.raw	F69.2	123.9	133.5	139.5	64.7	38	30.4	47.3	25.7	140.4	135	118.2	54.6	45.6	22.5	24.3	24.3		3.15	1	0.0009609	0.006721
		FALSE	High	Sequest HT (A2)	Unambiguous	[R].vMEIVDADEk.[V]	N-Term(TMTpro); K10(TMTpro)	1	Q9Y5B9	Q9Y5B9	0	3	0.4846	0	1	1	586.324	1756.96	1756.96	-4.24	-0.00248	HCD (High Energy Collision Dissociation)	MS2	39.8071	41.3	-50	119	115.151	61704	2020_10_137_Wijeratne_CETSA-UPR-480TechRep_CD_F1-1.raw	F68.1	53.8	68.4	66.7	29.3	28.8	17.8	19.9	20.4	70.6	69.8	69	51.5	28.6	21.5	19.2	24.8		2.27	1	0.001503	0.01067
	FALSE	High	[R].VMEIVDADEKVR.[H]	1xTMTpro [K10]; 1xTMTpro [N-Term]	0.000107421	7.86418e-05	1	1	7	Q9Y5B9	Q9Y5B9 [202-213]		1	2012.13	158.2	193.5	173.7	188.8	149.8	174.4	72.2	92.3	51.4	63.6	49.6	53.6	34.4	39.3	38.2	25.8	126.2	138.4	321.5	283.5			107.1	114.4	254.8	239.3			114.9	121.6	266.7	319.8			56.1	67.3	107.2	138.5			47.4	36.4	92.6	82			30.7	26.9	52.4	64.9			20.7	17.9	51.3	38.2			23.8	16.6	35.8	39.3																			31.63	51.08					53.5	52.76					44.84	36.35					59.5	33.11					72.88	49.21					58.33	51.07					88.05	57					78.73	75.76						Not Found	High	Not Found	High	Not Found	High	Not Found	High	Not Found	High	Not Found	High	Not Found	High	Not Found	High	Not Found	High	Not Found	High	Not Found	High	Not Found	High	Not Found	High	Not Found	High	Not Found	High	Not Found	High	High	High	High	High	High	High	High	High	Not Found	Not Found	Not Found	Not Found	High	High	High	High	High	High	High	High	Not Found	Not Found	Not Found	Not Found	High	High	High	High	High	High	High	High	Not Found	Not Found	Not Found	Not Found	High	High	High	High	High	High	High	High	Not Found	Not Found	Not Found	Not Found	High	High	High	High	High	High	High	High	Not Found	Not Found	Not Found	Not Found	High	High	High	High	High	High	High	High	Not Found	Not Found	Not Found	Not Found	High	High	High	High	High	High	High	High	Not Found	Not Found	Not Found	Not Found	High	High	High	High	High	High	High	High	Not Found	Not Found	Not Found	Not Found	High	1.806e-05	3.189e-05	4.05
		Checked	Confidence	Identifying Node	PSM Ambiguity	Annotated Sequence	Modifications	# Proteins	Master Protein Accessions	Protein Accessions	# Missed Cleavages	Charge	DeltaScore	DeltaCn	Rank	Search Engine Rank	m/z [Da]	MH+ [Da]	Theo. MH+ [Da]	DeltaM [ppm]	Deltam/z [Da]	Activation Type	MS Order	Isolation Interference [%]	Average Reporter S/N	Comp. Voltage [V]	Ion Inject Time [ms]	RT [min]	First Scan	Spectrum File	File ID	Abundance: 126	Abundance: 127N	Abundance: 127C	Abundance: 128N	Abundance: 128C	Abundance: 129N	Abundance: 129C	Abundance: 130N	Abundance: 130C	Abundance: 131N	Abundance: 131C	Abundance: 132N	Abundance: 132C	Abundance: 133N	Abundance: 133C	Abundance: 134N	Quan Info	XCorr	# Protein Groups	Percolator q-Value	Percolator PEP
		FALSE	High	Sequest HT (A2)	Unambiguous	[R].vMEIVDADEkVR.[H]	N-Term(TMTpro); K10(TMTpro)	1	Q9Y5B9	Q9Y5B9	1	3	0.6321	0	1	1	671.384	2012.14	2012.13	0.95	0.00063	HCD (High Energy Collision Dissociation)	MS2	0	149.2		86	83.6079	32629	010_2019_08_019_R_Wijeratne_021420_EF_F3.raw	F70.3	321.5	254.8	266.7	107.2	92.6	52.4	51.3	35.8	283.5	239.3	319.8	138.5	82	64.9	38.2	39.3		4.05	1	1.806e-05	3.189e-05
		FALSE	High	Sequest HT (A2)	Unambiguous	[R].vMEIVDADEkVR.[H]	N-Term(TMTpro); K10(TMTpro)	1	Q9Y5B9	Q9Y5B9	1	3	0.6015	0	1	1	671.385	2012.14	2012.13	3.42	0.00229	HCD (High Energy Collision Dissociation)	MS2	62.9891	69.3	-50	87	103.622	55846	2020_10_137_Wijeratne_CETSA-UPR-480TechRep_AB_F1-4.raw	F67.4	114.6	118.3	106.3	54.1	32.1	30.6	24	24.8	139.1	144.6	125.1	57.3	50.3	38.8	26.1	22.3		2.61	1	4.276e-05	8.019e-05
		FALSE	High	Sequest HT (A2)	Unambiguous	[R].vMEIVDADEkVR.[H]	N-Term(TMTpro); K10(TMTpro)	1	Q9Y5B9	Q9Y5B9	1	3	0.5573	0	1	1	671.382	2012.13	2012.13	-1.31	-0.00088	HCD (High Energy Collision Dissociation)	MS2	47.7356	96.8		86	85.7206	33383	010_2019_08_019_R_Wijeratne_021420_CD_F3.raw	F65.3	158.4	159.4	159.5	87.8	83.8	47.6	43	44.6	202	169.3	158.2	85.4	52.3	39.2	27.5	30.1		3.14	1	6.555e-05	0.0001661
		FALSE	High	Sequest HT (A2)	Unambiguous	[R].vMEIVDADEkVR.[H]	N-Term(TMTpro); K10(TMTpro)	1	Q9Y5B9	Q9Y5B9	1	3	0.6063	0	1	1	671.387	2012.15	2012.13	5.9	0.00396	HCD (High Energy Collision Dissociation)	MS2	47.2607	46.5	-50	87	102.441	55405	2020_10_137_Wijeratne_CETSA-UPR-480TechRep_CD_F1-3.raw	F68.3	100.5	71.9	82.7	35.8	26.8	19.8	10	12.7	94.8	77.3	93.5	53	25.3	18.4	11.7	9.1		2.54	1	0.0001356	0.0008206
		FALSE	High	Sequest HT (A2)	Unambiguous	[R].vMEIVDADEkVR.[H]	N-Term(TMTpro); K10(TMTpro)	1	Q9Y5B9	Q9Y5B9	1	3	0.4868	0	1	1	671.383	2012.13	2012.13	-0.47	-0.00031	HCD (High Energy Collision Dissociation)	MS2	30.5804	45.8	-50	87	104.773	56599	2020_10_137_Wijeratne_CETSA-UPR-480TechRep_AB_F1-3.raw	F67.3	74.4	81.7	69.7	33.8	25.4	23.7	15.1	18.7	90.9	91.3	85	40.5	29.1	22.8	19	12.1		1.89	1	0.0001587	0.001086
		FALSE	High	Sequest HT (A2)	Unambiguous	[R].vMEIVDADEkVR.[H]	N-Term(TMTpro); K10(TMTpro)	1	Q9Y5B9	Q9Y5B9	1	3	0.5745	0	1	1	671.387	2012.15	2012.13	5.51	0.0037	HCD (High Energy Collision Dissociation)	MS2	60.9659	82.6	-50	87	101.07	54802	2020_10_137_Wijeratne_CETSA-UPR-480TechRep_EF_F1-3.raw	F66.3	145.2	146.2	143.5	72.1	56.6	39	31.2	17.8	183.2	169.2	146.9	65.6	44.4	26	17.7	17.2		2.82	1	0.0005913	0.004412
		FALSE	High	Sequest HT (A2)	Unambiguous	[R].vMEIVDADEkVR.[H]	N-Term(TMTpro); K10(TMTpro)	1	Q9Y5B9	Q9Y5B9	1	3	0.4539	0	1	1	671.389	2012.15	2012.13	9.15	0.00614	HCD (High Energy Collision Dissociation)	MS2	23.8848	51.6	-50	87	103.674	55875	2020_10_137_Wijeratne_CETSA-UPR-480TechRep_AB_F1-4.raw	F67.4	83.8	92	80.1	38.4	26	25.9	19.3	19.5	102.6	97.5	89.4	51.8	34.5	30.8	20.3	13.7		1.41	1	0.001868	0.01385
	FALSE	High	[K].YTEGVQSLNWTK.[I]	1xTMTpro [K12]; 1xTMTpro [N-Term]	0.000144001	0.000116715	1	1	8	Q9Y5B9	Q9Y5B9 [893-904]		0	2034.12	67.2	70.9	52.1	56.5	54.4	59.1	18.8	27.2	10	23	13.9	10.1	8.7	8.1	8.1	5	62.5	69.5	257	298.6	170.9	183.4	65.2	64.6	270.5	288.8	175.7	186.4	70.9	68.8	288.2	309.6	201.9	186.5	30	31	118.6	176.5	79.6	70	27	17.5	103	89.6	41.2	44.6	19.8	12.9	53.6	64	32.9	21.5	10	10.7	51.6	25.5	31	17.7	12	9.5	35.1	28.6	20.1	16.7																																																																		High	Not Found	High	Not Found	High	Not Found	High	Not Found	High	Not Found	High	Not Found	High	Not Found	High	Not Found	High	Not Found	High	Not Found	High	Not Found	High	Not Found	High	Not Found	High	Not Found	High	Not Found	High	Not Found	High	High	High	High	Not Found	High	Not Found	High	High	High	High	High	High	High	High	High	Not Found	High	Not Found	High	High	High	High	High	High	High	High	High	Not Found	High	Not Found	High	High	High	High	High	High	High	High	High	Not Found	High	Not Found	High	High	High	High	High	High	High	High	High	Not Found	High	Not Found	High	High	High	High	High	High	High	High	High	Not Found	High	Not Found	High	High	High	High	High	High	High	High	High	Not Found	High	Not Found	High	High	High	High	High	High	High	High	High	Not Found	High	Not Found	High	High	High	High	High	High	2.319e-05	4.465e-05	4.85
		Checked	Confidence	Identifying Node	PSM Ambiguity	Annotated Sequence	Modifications	# Proteins	Master Protein Accessions	Protein Accessions	# Missed Cleavages	Charge	DeltaScore	DeltaCn	Rank	Search Engine Rank	m/z [Da]	MH+ [Da]	Theo. MH+ [Da]	DeltaM [ppm]	Deltam/z [Da]	Activation Type	MS Order	Isolation Interference [%]	Average Reporter S/N	Comp. Voltage [V]	Ion Inject Time [ms]	RT [min]	First Scan	Spectrum File	File ID	Abundance: 126	Abundance: 127N	Abundance: 127C	Abundance: 128N	Abundance: 128C	Abundance: 129N	Abundance: 129C	Abundance: 130N	Abundance: 130C	Abundance: 131N	Abundance: 131C	Abundance: 132N	Abundance: 132C	Abundance: 133N	Abundance: 133C	Abundance: 134N	Quan Info	XCorr	# Protein Groups	Percolator q-Value	Percolator PEP
		FALSE	High	Sequest HT (A2)	Unambiguous	[K].yTEGVQSLNWTk.[I]	N-Term(TMTpro); K12(TMTpro)	1	Q9Y5B9	Q9Y5B9	0	3	0.6412	0	1	1	678.71	2034.12	2034.12	-0.04	-3e-05	HCD (High Energy Collision Dissociation)	MS2	42.4031	92.5		78.442	95.699	35483	010_2019_08_019_R_Wijeratne_021420_GH_F6.raw	F71.6	170.9	175.7	201.9	79.6	41.2	32.9	31	20.1	183.4	186.4	186.5	70	44.6	21.5	17.7	16.7		4.85	1	2.319e-05	4.465e-05
		FALSE	High	Sequest HT (A2)	Unambiguous	[K].yTEGVQSLNWTk.[I]	N-Term(TMTpro); K12(TMTpro)	1	Q9Y5B9	Q9Y5B9	0	2	0.4852	0	1	1	1017.56	2034.12	2034.12	1.16	0.00118	HCD (High Energy Collision Dissociation)	MS2	0	30.8		86	94.8113	35185	010_2019_08_019_R_Wijeratne_021420_AB_F6.raw	F64.6	67.2	52.1	54.4	18.8	10	13.9	8.7	8.1	70.9	56.5	59.1	27.2	23	10.1	8.1	5		2.7	1	2.835e-05	4.726e-05
		FALSE	High	Sequest HT (A2)	Unambiguous	[K].yTEGVQSLNWTk.[I]	N-Term(TMTpro); K12(TMTpro)	1	Q9Y5B9	Q9Y5B9	0	3	0.6544	0	1	1	678.709	2034.11	2034.12	-0.98	-0.00067	HCD (High Energy Collision Dissociation)	MS2	62.445	119.4		39.156	94.0946	34300	010_2019_08_019_R_Wijeratne_021420_GH_F7.raw	F71.7	217.7	210.9	245	103.1	75.5	46.8	42.5	30.6	230.9	237.2	220.7	104.4	57.3	31.3	33.7	22.5		4.08	1	3.888e-05	5.802e-05
		FALSE	High	Sequest HT (A2)	Unambiguous	[K].yTEGVQSLNWTk.[I]	N-Term(TMTpro); K12(TMTpro)	1	Q9Y5B9	Q9Y5B9	0	3	0.5591	0	1	1	678.709	2034.11	2034.12	-1.99	-0.00135	HCD (High Energy Collision Dissociation)	MS2	20.8101	153.7		53.03	92.9271	34975	010_2019_08_019_R_Wijeratne_021420_EF_F6.raw	F70.6	257	270.5	288.2	118.6	103	53.6	51.6	35.1	298.6	288.8	309.6	176.5	89.6	64	25.5	28.6		3.47	1	3.888e-05	6.39e-05
		FALSE	High	Sequest HT (A2)	Unambiguous	[K].yTEGVQSLNWTk.[I]	N-Term(TMTpro); K12(TMTpro)	1	Q9Y5B9	Q9Y5B9	0	2	0.5478	0	1	1	1017.56	2034.12	2034.12	2.64	0.00269	HCD (High Energy Collision Dissociation)	MS2	0	36.4		86	94.3159	36370	010_2019_08_019_R_Wijeratne_021420_CD_F5.raw	F65.5	62.5	65.2	70.9	30	27	19.8	10	12	69.5	64.6	68.8	31	17.5	12.9	10.7	9.5		2.3	1	3.888e-05	6.009e-05
		FALSE	High	Sequest HT (A2)	Unambiguous	[K].yTEGVQSLNWTk.[I]	N-Term(TMTpro); K12(TMTpro)	1	Q9Y5B9	Q9Y5B9	0	3	0.5111	0	1	1	678.71	2034.12	2034.12	0.43	0.00029	HCD (High Energy Collision Dissociation)	MS2	65.9646	255.7		86	92.0298	33863	010_2019_08_019_R_Wijeratne_021420_CD_F7.raw	F65.7	434	454.9	485	251.3	189.3	110.8	86	75.2	530	484.8	439.9	208.4	140.3	94	53.6	53.8		3.15	1	6.555e-05	0.0001658
		FALSE	High	Sequest HT (A2)	Unambiguous	[K].yTEGVQSLNWTk.[I]	N-Term(TMTpro); K12(TMTpro)	1	Q9Y5B9	Q9Y5B9	0	3	0.5441	0	1	1	678.708	2034.11	2034.12	-2.24	-0.00152	HCD (High Energy Collision Dissociation)	MS2	65.8734	67.1	-50	87	111.815	60522	2020_10_137_Wijeratne_CETSA-UPR-480TechRep_GH_F1-6b.raw	F69.8	104.5	120	130.8	58.7	35.4	33.3	32.1	20.6	128.7	125.1	111.4	63.3	40.6	25.4	20.6	22.5		2.04	1	0.0002256	0.001602
		FALSE	High	Sequest HT (A2)	Unambiguous	[K].yTEGVQSLNWTk.[I]	N-Term(TMTpro); K12(TMTpro)	1	Q9Y5B9	Q9Y5B9	0	3	0.3516	0	1	1	678.714	2034.13	2034.12	5.74	0.00389	HCD (High Energy Collision Dissociation)	MS2	65.4072	120	-50	87	110.487	59869	2020_10_137_Wijeratne_CETSA-UPR-480TechRep_CD_F1-6.raw	F68.6	190	183.2	191.6	86.7	158.8	62.2	41.4	31.3	208	189.2	214.9	142.6	93.5	57.8	28.5	40.1		2.19	1	0.0003723	0.002834
	FALSE	High	[K].QDSLVINLNR.[S]	1xTMTpro [N-Term]	0.000295421	0.000120539	1	1	15	Q9Y5B9	Q9Y5B9 [648-657]		0	1475.85																	326.6	388.9	384.5	428	762.1	811.5	338.6	358.9	459.9	526.7	783.7	775.2	365.7	397.3	468.7	414.1	847.3	733.1	172.2	269.6	191.6	210.1	354	321.9	132.5	121.7	170.6	124.5	199.2	204.9	62.5	75.9	97.5	81.8	127.8	96.5	72.9	37.8	82.1	46.1	128	74	48.2	47.6	74.3	56.2	103.1	65.7																			83.42	85.65					68.93	57.51					83.05	73.81					87.19	61.98					80.78	71.69					71.06	54.43					63.32	44.42					61.27	36.78				Not Found	High	Not Found	High	Not Found	High	Not Found	High	Not Found	High	Not Found	High	Not Found	High	Not Found	High	Not Found	High	Not Found	High	Not Found	High	Not Found	High	Not Found	High	Not Found	High	Not Found	High	Not Found	High	High	High	High	High	High	High	High	High	High	High	High	High	High	High	High	High	High	High	High	High	High	High	High	High	High	High	High	High	High	High	High	High	High	High	High	High	High	High	High	High	High	High	High	High	High	High	High	High	High	High	High	High	High	High	High	High	High	High	High	High	High	High	High	High	High	High	High	High	High	High	High	High	High	High	High	High	High	High	High	High	High	High	High	High	High	High	High	High	High	High	High	High	High	High	High	High	High	4.631e-05	8.918e-05	2.8
		Checked	Confidence	Identifying Node	PSM Ambiguity	Annotated Sequence	Modifications	# Proteins	Master Protein Accessions	Protein Accessions	# Missed Cleavages	Charge	DeltaScore	DeltaCn	Rank	Search Engine Rank	m/z [Da]	MH+ [Da]	Theo. MH+ [Da]	DeltaM [ppm]	Deltam/z [Da]	Activation Type	MS Order	Isolation Interference [%]	Average Reporter S/N	Comp. Voltage [V]	Ion Inject Time [ms]	RT [min]	First Scan	Spectrum File	File ID	Abundance: 126	Abundance: 127N	Abundance: 127C	Abundance: 128N	Abundance: 128C	Abundance: 129N	Abundance: 129C	Abundance: 130N	Abundance: 130C	Abundance: 131N	Abundance: 131C	Abundance: 132N	Abundance: 132C	Abundance: 133N	Abundance: 133C	Abundance: 134N	Quan Info	XCorr	# Protein Groups	Percolator q-Value	Percolator PEP
		FALSE	High	Sequest HT (A2)	Unambiguous	[K].qDSLVINLNR.[S]	N-Term(TMTpro)	1	Q9Y5B9	Q9Y5B9	0	2	0.5357	0	1	1	738.425	1475.84	1475.85	-4.37	-0.00323	HCD (High Energy Collision Dissociation)	MS2	35.692	121.8	-50	87	89.2766	47923	2020_10_137_Wijeratne_CETSA-UPR-480TechRep_GH_F1-6b.raw	F69.8	250.5	251.7	254.4	98.1	53.8	35.4	34.3	27.4	263.2	248.1	228.6	92.9	59.4	23.2	14.5	12.7		2.8	1	4.631e-05	8.918e-05
		FALSE	High	Sequest HT (A2)	Unambiguous	[K].qDSLVINLNR.[S]	N-Term(TMTpro)	1	Q9Y5B9	Q9Y5B9	0	2	0.4735	0	1	1	738.429	1475.85	1475.85	0.63	0.00046	HCD (High Energy Collision Dissociation)	MS2	16.3336	175.6	-50	87	89.0689	48041	2020_10_137_Wijeratne_CETSA-UPR-480TechRep_GH_F1-5.raw	F69.6	339.5	344.4	375.2	164	85.1	52.5	48.4	44.3	347.9	342.8	330.7	148	92.3	39.5	28.8	25.9		2.26	1	6.075e-05	0.0001146
		FALSE	High	Sequest HT (A2)	Unambiguous	[K].qDSLVINLNR.[S]	N-Term(TMTpro)	1	Q9Y5B9	Q9Y5B9	0	2	0.5683	0	1	1	738.43	1475.85	1475.85	1.35	0.001	HCD (High Energy Collision Dissociation)	MS2	18.3118	213.5	-50	87	87.4854	47178	2020_10_137_Wijeratne_CETSA-UPR-480TechRep_EF_F1-5.raw	F66.5	392.8	408.9	480.2	176.4	145.7	72	49.4	46.1	461.7	448	382.6	149.6	98.6	56.4	23.3	24.8		2.78	1	6.322e-05	0.0001215
		FALSE	High	Sequest HT (A2)	Unambiguous	[K].qDSLVINLNR.[S]	N-Term(TMTpro)	1	Q9Y5B9	Q9Y5B9	0	2	0.5209	0	1	1	738.428	1475.85	1475.85	-0.42	-0.00031	HCD (High Energy Collision Dissociation)	MS2	19.7491	128.8	-50	87	87.2372	46952	2020_10_137_Wijeratne_CETSA-UPR-480TechRep_EF_F1-7.raw	F66.7	212.2	218.7	270.4	133.4	118	67.4	55.4	40.9	240.9	205.5	216.9	104.9	78.9	42.9	25.5	28.8		2.15	1	8.68e-05	0.0003602
		FALSE	High	Sequest HT (A2)	Unambiguous	[K].qDSLVINLNR.[S]	N-Term(TMTpro)	1	Q9Y5B9	Q9Y5B9	0	3	0.6298	0	1	1	492.622	1475.85	1475.85	0.13	6e-05	HCD (High Energy Collision Dissociation)	MS2	20.7409	42.8	-50	87	89.1306	47521	2020_10_137_Wijeratne_CETSA-UPR-480TechRep_GH_F1-7.raw	F69.9	75.6	76.9	96.8	38.1	26.1	15.6	17.3	10.7	86.2	77.5	75.5	35.5	18.5	12.5	10.7	11.8		2.89	1	0.0001517	0.0009259
		FALSE	High	Sequest HT (A2)	Unambiguous	[K].qDSLVINLNR.[S]	N-Term(TMTpro)	1	Q9Y5B9	Q9Y5B9	0	3	0.4938	0	1	1	492.621	1475.85	1475.85	-0.8	-0.00039	HCD (High Energy Collision Dissociation)	MS2	66.9981	44.1	-50	87	90.0161	47848	2020_10_137_Wijeratne_CETSA-UPR-480TechRep_GH_F1-8.raw	F69.10	64.7	75.1	81.7	43.5	23	28.5	22.2	16	77.3	74.3	70	38.2	40.7	18.3	16.7	15.9		2.43	1	0.0001569	0.001047
		FALSE	High	Sequest HT (A2)	Unambiguous	[K].qDSLVINLNR.[S]	N-Term(TMTpro)	1	Q9Y5B9	Q9Y5B9	0	3	0.6617	0	1	1	492.621	1475.85	1475.85	-1.04	-0.00051	HCD (High Energy Collision Dissociation)	MS2	30.6539	59.1	-50	87	89.386	47983	2020_10_137_Wijeratne_CETSA-UPR-480TechRep_GH_F1-6b.raw	F69.8	96.5	110.7	120.9	53.8	34.2	24.3	28	20.7	114.2	106.8	98.3	45.5	34.7	21.3	20	15.3		3.37	1	0.0001624	0.001112
		FALSE	High	Sequest HT (A2)	Unambiguous	[K].qDSLVINLNR.[S]	N-Term(TMTpro)	1	Q9Y5B9	Q9Y5B9	0	3	0.5378	0	1	1	492.621	1475.85	1475.85	-1.27	-0.00062	HCD (High Energy Collision Dissociation)	MS2	13.7934	84.3	-50	87	87.7814	47145	2020_10_137_Wijeratne_CETSA-UPR-480TechRep_EF_F1-6.raw	F66.6	152	155.8	168.4	83.5	62.8	30	28.1	31.1	160.9	157.5	139.3	81.7	40.1	23.4	15	19.8		2.38	1	0.0001686	0.001157
		FALSE	High	Sequest HT (A2)	Unambiguous	[K].qDSLVINLNR.[S]	N-Term(TMTpro)	1	Q9Y5B9	Q9Y5B9	0	3	0.6199	0	1	1	492.621	1475.85	1475.85	-0.13	-6e-05	HCD (High Energy Collision Dissociation)	MS2	18.3466	60	-50	87	88.2282	47375	2020_10_137_Wijeratne_CETSA-UPR-480TechRep_CD_F1-6.raw	F68.6	100.9	108.8	96.8	46.7	42.2	15.7	20.2	15.5	104.6	121.3	119.4	75.5	36.3	27.5	11.3	16.7		3.21	1	0.0001945	0.001365
		FALSE	High	Sequest HT (A2)	Unambiguous	[K].qDSLVINLNR.[S]	N-Term(TMTpro)	1	Q9Y5B9	Q9Y5B9	0	3	0.3876	0	1	1	492.622	1475.85	1475.85	0.89	0.00044	HCD (High Energy Collision Dissociation)	MS2	75.2031	106.7		74.678	70.8585	24919	010_2019_08_019_R_Wijeratne_021420_GH_F7.raw	F71.7	205	208.3	233.2	80.1	48.7	26.1	34.2	28.8	215.9	217.8	211.2	83.4	56.1	24.1	19.3	15.3		2.09	1	0.0004661	0.003677
		FALSE	High	Sequest HT (A2)	Unambiguous	[K].qDSLVINLNR.[S]	N-Term(TMTpro)	1	Q9Y5B9	Q9Y5B9	0	3	0.283	0	1	1	492.622	1475.85	1475.85	0.01	1e-05	HCD (High Energy Collision Dissociation)	MS2	79.9361	51.1	-50	87	88.5702	47658	2020_10_137_Wijeratne_CETSA-UPR-480TechRep_CD_F1-7.raw	F68.7	87.3	97.8	94.3	34.1	29.6	14.8	13.3	10.3	113.6	94	115	53.3	24	18.3	8.5	9.2		1.59	1	0.0004851	0.003769
		FALSE	High	Sequest HT (A2)	Unambiguous	[K].qDSLVINLNR.[S]	N-Term(TMTpro)	1	Q9Y5B9	Q9Y5B9	0	2	0.2885	0	1	1	738.429	1475.85	1475.85	-0.01	-1e-05	HCD (High Energy Collision Dissociation)	MS2	32.3186	141.1	-50	87	89.7316	47907	2020_10_137_Wijeratne_CETSA-UPR-480TechRep_CD_F1-5.raw	F68.5	225.7	229.8	268.9	125.5	90.3	46.8	52.7	32.7	284.3	237.6	277.9	194.1	85.4	48.4	26.5	30.9		1.56	1	0.0005991	0.004494
		FALSE	High	Sequest HT (A2)	Unambiguous	[K].qDSLVINLNR.[S]	N-Term(TMTpro)	1	Q9Y5B9	Q9Y5B9	0	3	0.5204	0	1	1	492.621	1475.85	1475.85	-0.43	-0.00021	HCD (High Energy Collision Dissociation)	MS2	50.1655	135		82.326	70.3321	25397	010_2019_08_019_R_Wijeratne_021420_EF_F6.raw	F70.6	195.3	270	239	93.3	89.1	56.1	50.7	46.7	212.1	342.1	232.1	131.3	71.2	54.5	33.3	43.1		2.94	1	0.0006562	0.004802
		FALSE	High	Sequest HT (A2)	Unambiguous	[K].qDSLVINLNR.[S]	N-Term(TMTpro)	1	Q9Y5B9	Q9Y5B9	0	3	0.5248	0	1	1	492.622	1475.85	1475.85	0.25	0.00012	HCD (High Energy Collision Dissociation)	MS2	74.5875	68.2		65.881	70.0492	25366	010_2019_08_019_R_Wijeratne_021420_CD_F6.raw	F65.6	117.6	126.8	128.7	58.3	49.5	28.7	19.8	19.4	136.3	144.9	122.1	53.5	34.9	21.8	16.3	12.3		2.02	1	0.0006867	0.005056
		FALSE	High	Sequest HT (A2)	Unambiguous	[K].qDSLVINLNR.[S]	N-Term(TMTpro)	1	Q9Y5B9	Q9Y5B9	0	2	0.1405	0	1	1	738.429	1475.85	1475.85	0.56	0.00041	HCD (High Energy Collision Dissociation)	MS2	53.1051	92.6	-50	87	89.8506	47923	2020_10_137_Wijeratne_CETSA-UPR-480TechRep_AB_F1-7.raw	F67.7	186.5	148.5	156.4	81.6	50	44.8	32.7	31.6	169.8	162.6	151.3	103.9	66.7	52.9	21.6	20.3		1.21	1	0.008016	0.09218
	FALSE	High	[R].MQGSLEAHVNGFR.[F]	1xTMTpro [N-Term]	0.000153866	0.000120539	1	1	3	Q9Y5B9	Q9Y5B9 [676-688]		0	1749.9																	310.7	323.9					268.2	293					337.2	308.9					114.3	141.5					85.8	71.4					38.4	45.8					41.2	25					36.2	19.5																																																																						Not Found	Not Found	Not Found	Not Found	Not Found	Not Found	Not Found	Not Found	Not Found	Not Found	Not Found	Not Found	Not Found	Not Found	Not Found	Not Found	Not Found	Not Found	Not Found	Not Found	Not Found	Not Found	Not Found	Not Found	Not Found	Not Found	Not Found	Not Found	Not Found	Not Found	Not Found	Not Found	Not Found	High	Not Found	High	High	Not Found	High	Not Found	Not Found	Not Found	Not Found	Not Found	Not Found	High	Not Found	High	High	Not Found	High	Not Found	Not Found	Not Found	Not Found	Not Found	Not Found	High	Not Found	High	High	Not Found	High	Not Found	Not Found	Not Found	Not Found	Not Found	Not Found	High	Not Found	High	High	Not Found	High	Not Found	Not Found	Not Found	Not Found	Not Found	Not Found	High	Not Found	High	High	Not Found	High	Not Found	Not Found	Not Found	Not Found	Not Found	Not Found	High	Not Found	High	High	Not Found	High	Not Found	Not Found	Not Found	Not Found	Not Found	Not Found	High	Not Found	High	High	Not Found	High	Not Found	Not Found	Not Found	Not Found	Not Found	Not Found	High	Not Found	High	High	Not Found	High	Not Found	Not Found	Not Found	Not Found	Not Found	High	2.835e-05	4.808e-05	3.38
		Checked	Confidence	Identifying Node	PSM Ambiguity	Annotated Sequence	Modifications	# Proteins	Master Protein Accessions	Protein Accessions	# Missed Cleavages	Charge	DeltaScore	DeltaCn	Rank	Search Engine Rank	m/z [Da]	MH+ [Da]	Theo. MH+ [Da]	DeltaM [ppm]	Deltam/z [Da]	Activation Type	MS Order	Isolation Interference [%]	Average Reporter S/N	Comp. Voltage [V]	Ion Inject Time [ms]	RT [min]	First Scan	Spectrum File	File ID	Abundance: 126	Abundance: 127N	Abundance: 127C	Abundance: 128N	Abundance: 128C	Abundance: 129N	Abundance: 129C	Abundance: 130N	Abundance: 130C	Abundance: 131N	Abundance: 131C	Abundance: 132N	Abundance: 132C	Abundance: 133N	Abundance: 133C	Abundance: 134N	Quan Info	XCorr	# Protein Groups	Percolator q-Value	Percolator PEP
		FALSE	High	Sequest HT (A2)	Unambiguous	[R].mQGSLEAHVNGFR.[F]	N-Term(TMTpro)	1	Q9Y5B9	Q9Y5B9	0	3	0.5503	0	1	1	583.973	1749.9	1749.9	0.65	0.00038	HCD (High Energy Collision Dissociation)	MS2	75.8795	118.1	-50	87	65.2542	34512	2020_10_137_Wijeratne_CETSA-UPR-480TechRep_EF_F1-6.raw	F66.6	193.9	189.3	202	98.4	92.5	63.8	49.6	51.6	246.7	218	184.9	96.1	78.6	51.6	39	33.4		3.38	1	2.835e-05	4.808e-05
		FALSE	High	Sequest HT (A2)	Unambiguous	[R].mQGSLEAHVNGFR.[F]	N-Term(TMTpro)	1	Q9Y5B9	Q9Y5B9	0	3	0.5248	0	1	1	583.972	1749.9	1749.9	-1.16	-0.00068	HCD (High Energy Collision Dissociation)	MS2	24.4961	153.8	-50	87	65.487	34612	2020_10_137_Wijeratne_CETSA-UPR-480TechRep_CD_F1-6.raw	F68.6	310.7	268.2	337.2	114.3	85.8	38.4	41.2	36.2	323.9	293	308.9	141.5	71.4	45.8	25	19.5		2.42	1	4.276e-05	7.959e-05
		FALSE	High	Sequest HT (A2)	Unambiguous	[R].mQGSLEAHVNGFR.[F]	N-Term(TMTpro)	1	Q9Y5B9	Q9Y5B9	0	3	0.2119	0	1	1	583.972	1749.9	1749.9	-1.3	-0.00076	HCD (High Energy Collision Dissociation)	MS2	59.559	245.6	-50	87	64.3013	34112	2020_10_137_Wijeratne_CETSA-UPR-480TechRep_EF_F1-7.raw	F66.7	441.9	426	466	246.3	186.7	95.2	90.6	72	494.4	466.4	455	210.8	134.4	67.4	40.2	36.6		1.51	1	8.68e-05	0.0003582
	FALSE	High	[R].EGSLVINSK.[N]	1xTMTpro [K9]; 1xTMTpro [N-Term]	0.000205469	0.000120539	1	1	14	Q9Y5B9	Q9Y5B9 [358-366]		0	1554.93	684	727.2	591.9	712.1	576.8	641.1	269.6	315.4	159.5	220.2	165.5	156.1	103.5	96.8	108.8	85.4	355	415.1	233.9	273.6	388.3	406.3	367	377.7	255.4	258.7	388	410.3	379.3	401.8	257.9	233.8	440.6	367.3	150.8	250.7	120.3	108.6	150.9	167.3	158.6	129.6	114.8	86.1	106	106.7	79.4	88.9	84.8	68	79.2	58.7	64.9	41.5	82.4	80.7	91.7	66.6	50.6	43.3	101.8	84.3	64.2	57.8	10.66	10.16	10.13	9.24	10.65	10.87	9.26	17.44	15.2	12.41	22.07	23.19	21.53	36.5	38.85	37.73					16.94	14.35					14.05	19.46					12.64	12.88					25.44	13.76					21.88	12.15					25.9	12.83					16.09	0.21					1.87	5.26		High	High	High	High	High	High	High	High	High	High	High	High	High	High	High	High	High	High	High	High	High	High	High	High	High	High	High	High	High	High	High	High	Not Found	High	Not Found	High	High	Not Found	High	Not Found	High	High	High	High	Not Found	High	Not Found	High	High	Not Found	High	Not Found	High	High	High	High	Not Found	High	Not Found	High	High	Not Found	High	Not Found	High	High	High	High	Not Found	High	Not Found	High	High	Not Found	High	Not Found	High	High	High	High	Not Found	High	Not Found	High	High	Not Found	High	Not Found	High	High	High	High	Not Found	High	Not Found	High	High	Not Found	High	Not Found	High	High	High	High	Not Found	High	Not Found	High	High	Not Found	High	Not Found	High	High	High	High	Not Found	High	Not Found	High	High	Not Found	High	Not Found	High	High	High	High	High	3.888e-05	6.461e-05	2.78
		Checked	Confidence	Identifying Node	PSM Ambiguity	Annotated Sequence	Modifications	# Proteins	Master Protein Accessions	Protein Accessions	# Missed Cleavages	Charge	DeltaScore	DeltaCn	Rank	Search Engine Rank	m/z [Da]	MH+ [Da]	Theo. MH+ [Da]	DeltaM [ppm]	Deltam/z [Da]	Activation Type	MS Order	Isolation Interference [%]	Average Reporter S/N	Comp. Voltage [V]	Ion Inject Time [ms]	RT [min]	First Scan	Spectrum File	File ID	Abundance: 126	Abundance: 127N	Abundance: 127C	Abundance: 128N	Abundance: 128C	Abundance: 129N	Abundance: 129C	Abundance: 130N	Abundance: 130C	Abundance: 131N	Abundance: 131C	Abundance: 132N	Abundance: 132C	Abundance: 133N	Abundance: 133C	Abundance: 134N	Quan Info	XCorr	# Protein Groups	Percolator q-Value	Percolator PEP
		FALSE	High	Sequest HT (A2)	Unambiguous	[R].eGSLVINSk.[N]	N-Term(TMTpro); K9(TMTpro)	1	Q9Y5B9	Q9Y5B9	0	2	0.5252	0	1	1	777.971	1554.93	1554.93	0.14	0.00011	HCD (High Energy Collision Dissociation)	MS2	0	98.3	-50	87	74.7702	39806	2020_10_137_Wijeratne_CETSA-UPR-480TechRep_GH_F1-6b.raw	F69.8	189.3	195.6	215.1	59.6	49.7	31.9	38.4	25	193.2	195.5	182.2	76	46.1	24	27.7	23.4		2.78	1	3.888e-05	6.461e-05
		FALSE	High	Sequest HT (A2)	Unambiguous	[R].eGSLVINSk.[N]	N-Term(TMTpro); K9(TMTpro)	1	Q9Y5B9	Q9Y5B9	0	2	0.5823	0	1	1	777.97	1554.93	1554.93	-1.55	-0.0012	HCD (High Energy Collision Dissociation)	MS2	0	109.9	-50	87	75.5659	39911	2020_10_137_Wijeratne_CETSA-UPR-480TechRep_AB_F1-6.raw	F67.6	226.8	187	185.3	80.8	44.5	48.1	29.3	27.9	225.6	226.9	212.6	98.6	64.9	47.6	27	25.3		2.37	1	4.171e-05	6.806e-05
		FALSE	High	Sequest HT (A2)	Unambiguous	[R].eGSLVINSk.[N]	N-Term(TMTpro); K9(TMTpro)	1	Q9Y5B9	Q9Y5B9	0	2	0.5072	0	1	1	777.973	1554.94	1554.93	2.08	0.00162	HCD (High Energy Collision Dissociation)	MS2	29.9236	132.5	-50	87	74.7496	39516	2020_10_137_Wijeratne_CETSA-UPR-480TechRep_CD_F1-5.raw	F68.5	227.8	236.8	244	95.4	99	45.9	38.4	26.8	270.4	235.6	267.3	154.6	80.7	51.3	24.5	20.8		2.76	1	5.434e-05	0.0001076
		FALSE	High	Sequest HT (A2)	Unambiguous	[R].eGSLVINSk.[N]	N-Term(TMTpro); K9(TMTpro)	1	Q9Y5B9	Q9Y5B9	0	2	0.5292	0	1	1	777.971	1554.93	1554.93	0.04	3e-05	HCD (High Energy Collision Dissociation)	MS2	22.5687	152.8	-50	87	73.0915	38903	2020_10_137_Wijeratne_CETSA-UPR-480TechRep_EF_F1-6.raw	F66.6	233.9	255.4	257.9	120.3	114.8	84.8	82.4	101.8	273.6	258.7	233.8	108.6	86.1	68	80.7	84.3		2.91	1	5.743e-05	0.0001113
		FALSE	High	Sequest HT (A2)	Unambiguous	[R].eGSLVINSk.[N]	N-Term(TMTpro); K9(TMTpro)	1	Q9Y5B9	Q9Y5B9	0	2	0.5122	0	1	1	777.972	1554.94	1554.93	0.89	0.00069	HCD (High Energy Collision Dissociation)	MS2	0	128.8		86	57.746	20316	010_2019_08_019_R_Wijeratne_021420_GH_F6.raw	F71.6	248.5	240.3	258.2	98.3	66.5	50.6	60.8	33.7	255.2	263.2	220.8	101.7	63.2	33.2	36.2	30.8		2.87	1	6.075e-05	0.0001156
		FALSE	High	Sequest HT (A2)	Unambiguous	[R].eGSLVINSk.[N]	N-Term(TMTpro); K9(TMTpro)	1	Q9Y5B9	Q9Y5B9	0	2	0.5451	0	1	1	777.971	1554.94	1554.93	0.59	0.00046	HCD (High Energy Collision Dissociation)	MS2	0	149.1		86	57.6427	20087	010_2019_08_019_R_Wijeratne_021420_AB_F6.raw	F64.6	301.9	247.4	252.7	114.5	65.4	68.6	42.8	39.4	304.9	306.5	280	132.5	94.9	57.7	41.6	34.2		2.44	1	6.383e-05	0.0001613
		FALSE	High	Sequest HT (A2)	Unambiguous	[R].eGSLVINSk.[N]	N-Term(TMTpro); K9(TMTpro)	1	Q9Y5B9	Q9Y5B9	0	2	0.5473	0	1	1	777.971	1554.93	1554.93	-0.28	-0.00021	HCD (High Energy Collision Dissociation)	MS2	34.6088	170.8		86	57.7897	20148	010_2019_08_019_R_Wijeratne_021420_AB_F6.raw	F64.6	332.4	303.5	282.2	138	77.8	72.8	46	42.7	371.8	360.5	313.6	146.1	106.8	74.6	32.7	30.8		2.43	1	6.654e-05	0.0001896
		FALSE	High	Sequest HT (A2)	Unambiguous	[R].eGSLVINSk.[N]	N-Term(TMTpro); K9(TMTpro)	1	Q9Y5B9	Q9Y5B9	0	2	0.5072	0	1	1	777.972	1554.94	1554.93	1.29	0.001	HCD (High Energy Collision Dissociation)	MS2	37.6843	169	-50	87	75.2513	39993	2020_10_137_Wijeratne_CETSA-UPR-480TechRep_AB_F1-5.raw	F67.5	327.5	288.8	283.3	119.1	73.4	78.1	47.5	59.6	348	350.1	312	152.1	99.2	69.1	53.9	43.1		2.76	1	7.41e-05	0.0002445
		FALSE	High	Sequest HT (A2)	Unambiguous	[R].eGSLVINSk.[N]	N-Term(TMTpro); K9(TMTpro)	1	Q9Y5B9	Q9Y5B9	0	2	0.5058	0	1	1	777.972	1554.94	1554.93	1.27	0.00099	HCD (High Energy Collision Dissociation)	MS2	0	90.3	-50	87	74.6734	39918	2020_10_137_Wijeratne_CETSA-UPR-480TechRep_GH_F1-4b.raw	F69.5	155	155.6	187.7	66.2	41	33.9	43.4	40.1	173.8	161.7	153	75.7	51.8	29.6	39	36.6		2.57	1	8.052e-05	0.0003111
		FALSE	High	Sequest HT (A2)	Unambiguous	[R].eGSLVINSk.[N]	N-Term(TMTpro); K9(TMTpro)	1	Q9Y5B9	Q9Y5B9	0	2	0.4465	0	1	1	777.971	1554.93	1554.93	-0.6	-0.00047	HCD (High Energy Collision Dissociation)	MS2	0	106.9	-50	87	76.5825	40687	2020_10_137_Wijeratne_CETSA-UPR-480TechRep_AB_F1-4.raw	F67.4	183.4	160.1	153.4	88	59.8	67.5	43.9	56.8	207.9	183.3	167.8	106.3	76.4	67.5	45.1	43.9		2.15	1	8.052e-05	0.0002782
		FALSE	High	Sequest HT (A2)	Unambiguous	[R].eGSLVINSk.[N]	N-Term(TMTpro); K9(TMTpro)	1	Q9Y5B9	Q9Y5B9	0	3	0.3882	0	1	1	518.984	1554.94	1554.93	0.88	0.00045	HCD (High Energy Collision Dissociation)	MS2	58.2912	74.1	-50	87	74.1193	39661	2020_10_137_Wijeratne_CETSA-UPR-480TechRep_GH_F1-5.raw	F69.6	132.4	130.4	159	63	41.6	35	34.5	17	146.1	154.3	116	54.8	40.7	24.2	21	16		2.37	1	0.00104	0.007297
		FALSE	High	Sequest HT (A2)	Unambiguous	[R].eGSLVINSk.[N]	N-Term(TMTpro); K9(TMTpro)	1	Q9Y5B9	Q9Y5B9	0	3	0.4847	0	1	1	518.983	1554.94	1554.93	0.25	0.00013	HCD (High Energy Collision Dissociation)	MS2	22.4291	104		46.209	58.2322	20859	010_2019_08_019_R_Wijeratne_021420_GH_F5.raw	F71.5	189.5	188.4	223.7	82.7	57.4	44.7	42	29.7	194.7	208	181.6	82.7	53.1	31.1	30.3	24.9		3.26	1	0.001758	0.01291
		FALSE	High	Sequest HT (A2)	Unambiguous	[R].eGSLVINSk.[N]	N-Term(TMTpro); K9(TMTpro)	1	Q9Y5B9	Q9Y5B9	0	3	0.3024	0	1	1	518.982	1554.93	1554.93	-1.46	-0.00075	HCD (High Energy Collision Dissociation)	MS2	45.9627	77.2	-50	87	74.6722	39472	2020_10_137_Wijeratne_CETSA-UPR-480TechRep_CD_F1-5.raw	F68.5	127.2	130.2	135.3	55.4	59.6	33.5	26.5	23.8	144.7	142.1	134.5	96.1	48.9	37.6	17	22.5		2.05	1	0.001848	0.01365
		FALSE	High	Sequest HT (A2)	Unambiguous	[R].eGSLVINSk.[N]	N-Term(TMTpro); K9(TMTpro)	1	Q9Y5B9	Q9Y5B9	0	3	0.2972	0	1	1	518.982	1554.93	1554.93	-1.99	-0.00103	HCD (High Energy Collision Dissociation)	MS2	59.5556	79.1	-50	87	72.5725	38814	2020_10_137_Wijeratne_CETSA-UPR-480TechRep_EF_F1-5.raw	F66.5	117.7	127.6	137.6	62	72.3	39	36.2	26.7	158.8	147.7	125.3	79	47.9	32.3	24.3	31.2		2.12	1	0.002006	0.01516
	FALSE	High	[K].ELAAQLNEEAK.[R]	1xTMTpro [K11]; 1xTMTpro [N-Term]	0.000274018	0.000120539	1	1	22	Q9Y5B9	Q9Y5B9 [480-490]		0	1824.04																	197.2	221.4	157.5	163.1	412.9	424.6	203.4	215.9	154.1	165.7	409.6	423.7	225.8	248.5	183.9	133.4	470.8	383.8	103.7	157.4	96.9	63.2	198.2	183.5	84.2	79.7	68.9	53.8	129.1	138.7	52.1	59.8	46.6	34.7	94.8	65.4	50.8	43.3	41.3	23.1	100.7	60	43.4	46.6	43.8	25.6	67	55.9																																																																		High	High	High	High	High	High	High	High	High	High	High	High	High	High	High	High	High	High	High	High	High	High	High	High	High	High	High	High	High	High	High	High	High	High	High	High	High	Not Found	High	Not Found	High	Not Found	High	Not Found	High	High	High	High	High	Not Found	High	Not Found	High	Not Found	High	Not Found	High	High	High	High	High	Not Found	High	Not Found	High	Not Found	High	Not Found	High	High	High	High	High	Not Found	High	Not Found	High	Not Found	High	Not Found	High	High	High	High	High	Not Found	High	Not Found	High	Not Found	High	Not Found	High	High	High	High	High	Not Found	High	Not Found	High	Not Found	High	Not Found	High	High	High	High	High	Not Found	High	Not Found	High	Not Found	High	Not Found	High	High	High	High	High	Not Found	High	Not Found	High	Not Found	High	Not Found	High	4.276e-05	8.371e-05	3.94
		Checked	Confidence	Identifying Node	PSM Ambiguity	Annotated Sequence	Modifications	# Proteins	Master Protein Accessions	Protein Accessions	# Missed Cleavages	Charge	DeltaScore	DeltaCn	Rank	Search Engine Rank	m/z [Da]	MH+ [Da]	Theo. MH+ [Da]	DeltaM [ppm]	Deltam/z [Da]	Activation Type	MS Order	Isolation Interference [%]	Average Reporter S/N	Comp. Voltage [V]	Ion Inject Time [ms]	RT [min]	First Scan	Spectrum File	File ID	Abundance: 126	Abundance: 127N	Abundance: 127C	Abundance: 128N	Abundance: 128C	Abundance: 129N	Abundance: 129C	Abundance: 130N	Abundance: 130C	Abundance: 131N	Abundance: 131C	Abundance: 132N	Abundance: 132C	Abundance: 133N	Abundance: 133C	Abundance: 134N	Quan Info	XCorr	# Protein Groups	Percolator q-Value	Percolator PEP
		FALSE	High	Sequest HT (A2)	Unambiguous	[K].eLAAQLNEEAk.[R]	N-Term(TMTpro); K11(TMTpro)	1	Q9Y5B9	Q9Y5B9	0	3	0.6929	0	1	1	608.681	1824.03	1824.04	-3.7	-0.00225	HCD (High Energy Collision Dissociation)	MS2	79.186	82.4	-50	87	87.8474	47130	2020_10_137_Wijeratne_CETSA-UPR-480TechRep_AB_F1-3.raw	F67.3	172.3	154.1	136.9	59.3	38.2	40.1	19.9	18.5	185.6	166.9	149.8	72.5	40.1	28.8	18.7	15.9		3.94	1	4.276e-05	8.371e-05
		FALSE	High	Sequest HT (A2)	Unambiguous	[K].eLAAQLNEEAk.[R]	N-Term(TMTpro); K11(TMTpro)	1	Q9Y5B9	Q9Y5B9	0	3	0.6944	0	1	1	608.684	1824.04	1824.04	0.64	0.00039	HCD (High Energy Collision Dissociation)	MS2	31.6455	108.2	-50	87	85.2352	46056	2020_10_137_Wijeratne_CETSA-UPR-480TechRep_GH_F1-3.raw	F69.3	206	203.4	227.2	83.5	55.7	43.9	48.4	31.4	208	206.8	184.4	82.7	63.7	32.8	26.3	26.5		4.09	1	5.169e-05	0.0001025
		FALSE	High	Sequest HT (A2)	Unambiguous	[K].eLAAQLNEEAk.[R]	N-Term(TMTpro); K11(TMTpro)	1	Q9Y5B9	Q9Y5B9	0	3	0.6941	0	1	1	608.683	1824.03	1824.04	-0.64	-0.00039	HCD (High Energy Collision Dissociation)	MS2	17.5064	91	-50	87	84.0598	45216	2020_10_137_Wijeratne_CETSA-UPR-480TechRep_EF_F1-4.raw	F66.4	157.5	154.1	183.9	96.9	68.9	46.6	41.3	43.8	163.1	165.7	133.4	63.2	53.8	34.7	23.1	25.6		3.76	1	6.322e-05	0.0001191
		FALSE	High	Sequest HT (A2)	Unambiguous	[K].eLAAQLNEEAk.[R]	N-Term(TMTpro); K11(TMTpro)	1	Q9Y5B9	Q9Y5B9	0	3	0.6237	0	1	1	608.683	1824.03	1824.04	-1	-0.00061	HCD (High Energy Collision Dissociation)	MS2	69.8311	72.6		86	71.7714	26787	010_2019_08_019_R_Wijeratne_021420_AB_F2.raw	F64.2	146.1	115.2	125.4	59.1	35.7	30	27.2	20	145.4	145.3	126.7	70.9	48.8	31.5	18.3	16.7		3.96	1	6.383e-05	0.0001486
		FALSE	High	Sequest HT (A2)	Unambiguous	[K].eLAAQLNEEAk.[R]	N-Term(TMTpro); K11(TMTpro)	1	Q9Y5B9	Q9Y5B9	0	3	0.6455	0	1	1	608.686	1824.04	1824.04	4.1	0.00249	HCD (High Energy Collision Dissociation)	MS2	76.9518	50.6	-50	87	85.6027	45999	2020_10_137_Wijeratne_CETSA-UPR-480TechRep_EF_F1-2.raw	F66.2	87.2	91.7	99.6	53.9	43.2	20.7	16.3	14	92.7	93.6	81.4	38.4	33.3	16.9	13.6	12.8		3.47	1	6.383e-05	0.0001246
		FALSE	High	Sequest HT (A2)	Unambiguous	[K].eLAAQLNEEAk.[R]	N-Term(TMTpro); K11(TMTpro)	1	Q9Y5B9	Q9Y5B9	0	3	0.5758	0	1	1	608.683	1824.04	1824.04	-0.46	-0.00028	HCD (High Energy Collision Dissociation)	MS2	23.9428	71.1	-50	87	84.8652	45556	2020_10_137_Wijeratne_CETSA-UPR-480TechRep_CD_F1-4.raw	F68.4	106.5	108.3	133.3	56.5	48.6	30.9	30.1	21.9	120.5	120.7	135.8	93.4	45.5	32.3	25.7	27.8		3.56	1	6.383e-05	0.0001524
		FALSE	High	Sequest HT (A2)	Unambiguous	[K].eLAAQLNEEAk.[R]	N-Term(TMTpro); K11(TMTpro)	1	Q9Y5B9	Q9Y5B9	0	3	0.6675	0	1	1	608.685	1824.04	1824.04	2.54	0.00154	HCD (High Energy Collision Dissociation)	MS2	62.6448	88.2	-50	87	84.4123	45486	2020_10_137_Wijeratne_CETSA-UPR-480TechRep_EF_F1-3.raw	F66.3	150.9	154	170	74.3	68.1	48.4	42.8	38.9	154.9	143.6	143.9	73.8	50.4	38	24.3	34.7		3.85	1	6.383e-05	0.0001572
		FALSE	High	Sequest HT (A2)	Unambiguous	[K].eLAAQLNEEAk.[R]	N-Term(TMTpro); K11(TMTpro)	1	Q9Y5B9	Q9Y5B9	0	3	0.6818	0	1	1	608.686	1824.04	1824.04	3.68	0.00224	HCD (High Energy Collision Dissociation)	MS2	63.0443	93.3	-50	87	85.6522	46018	2020_10_137_Wijeratne_CETSA-UPR-480TechRep_CD_F1-3.raw	F68.3	139.7	163.1	157.8	78	71.6	41.5	43.8	33.6	156.5	149.3	168.5	113.3	61.1	49.1	31.2	34		3.74	1	6.383e-05	0.0001548
		FALSE	High	Sequest HT (A2)	Unambiguous	[K].eLAAQLNEEAk.[R]	N-Term(TMTpro); K11(TMTpro)	1	Q9Y5B9	Q9Y5B9	0	3	0.7157	0	1	1	608.684	1824.04	1824.04	0.93	0.00057	HCD (High Energy Collision Dissociation)	MS2	78.2125	68.2	-50	87	85.3992	45864	2020_10_137_Wijeratne_CETSA-UPR-480TechRep_GH_F1-2.raw	F69.2	122.7	131.1	143.7	63.7	33.4	21.7	25	16.1	137.3	138	118.1	57.3	36.2	19.7	16.5	11.3		3.94	1	7.204e-05	0.000219
		FALSE	High	Sequest HT (A2)	Unambiguous	[K].eLAAQLNEEAk.[R]	N-Term(TMTpro); K11(TMTpro)	1	Q9Y5B9	Q9Y5B9	0	3	0.6283	0	1	1	608.684	1824.04	1824.04	0.12	7e-05	HCD (High Energy Collision Dissociation)	MS2	67.5217	74.8	-50	87	89.0736	47319	2020_10_137_Wijeratne_CETSA-UPR-480TechRep_AB_F1-2.raw	F67.2	148.9	126.8	121.2	59.8	30	35.6	21.9	20.7	169	134.4	133.4	67.6	53.3	33.2	21.6	19.2		3.39	1	7.204e-05	0.0002347
		FALSE	High	Sequest HT (A2)	Unambiguous	[K].eLAAQLNEEAk.[R]	N-Term(TMTpro); K11(TMTpro)	1	Q9Y5B9	Q9Y5B9	0	3	0.6512	0	1	1	608.687	1824.05	1824.04	5.08	0.00309	HCD (High Energy Collision Dissociation)	MS2	59.8365	52.7	-50	87	86.7511	46416	2020_10_137_Wijeratne_CETSA-UPR-480TechRep_CD_F1-2.raw	F68.2	87.2	90.4	89.4	45.1	35.4	19.2	18.2	19.8	87.2	97	100.2	63.2	37.7	23.9	12.1	17.3		3.24	1	7.204e-05	0.0002251
		FALSE	High	Sequest HT (A2)	Unambiguous	[K].eLAAQLNEEAk.[R]	N-Term(TMTpro); K11(TMTpro)	1	Q9Y5B9	Q9Y5B9	0	3	0.5275	0	1	1	608.683	1824.04	1824.04	0.03	2e-05	HCD (High Energy Collision Dissociation)	MS2	0	81.1	-50	87	84.8989	45704	2020_10_137_Wijeratne_CETSA-UPR-480TechRep_GH_F1-5.raw	F69.6	144.1	141.8	166.5	77.5	52.1	31.8	32.3	23.8	154.2	151.5	139.9	67.9	51.9	20.2	21.3	20.7		3.09	1	7.914e-05	0.0002633
		FALSE	High	Sequest HT (A2)	Unambiguous	[K].eLAAQLNEEAk.[R]	N-Term(TMTpro); K11(TMTpro)	1	Q9Y5B9	Q9Y5B9	0	3	0.4581	0	1	1	608.684	1824.04	1824.04	1.26	0.00076	HCD (High Energy Collision Dissociation)	MS2	83.6232	95	-50	87	85.666	45835	2020_10_137_Wijeratne_CETSA-UPR-480TechRep_AB_F1-5.raw	F67.5	162.6	141	135	80.8	52.5	58.6	48.2	44.4	165.4	164.1	165.9	92.1	67.1	63.9	44.8	33.8		3.58	1	9.409e-05	0.0004225
		FALSE	High	Sequest HT (A2)	Unambiguous	[K].eLAAQLNEEAk.[R]	N-Term(TMTpro); K11(TMTpro)	1	Q9Y5B9	Q9Y5B9	0	3	0.6555	0	1	1	608.684	1824.04	1824.04	1.26	0.00077	HCD (High Energy Collision Dissociation)	MS2	71.8322	124.1	-50	87	86.9822	46528	2020_10_137_Wijeratne_CETSA-UPR-480TechRep_AB_F1-4.raw	F67.4	212.7	179.1	172.7	104.4	65.6	81.4	70	58.6	233.6	205.3	191.3	122.6	98.6	79.3	66.6	44		3.57	1	9.608e-05	0.0004591
		FALSE	High	Sequest HT (A2)	Unambiguous	[K].eLAAQLNEEAk.[R]	N-Term(TMTpro); K11(TMTpro)	1	Q9Y5B9	Q9Y5B9	0	3	0.6271	0	1	1	608.683	1824.04	1824.04	-0.47	-0.00028	HCD (High Energy Collision Dissociation)	MS2	11.544	56	-50	87	84.7479	45491	2020_10_137_Wijeratne_CETSA-UPR-480TechRep_CD_F1-4.raw	F68.4	90.7	95.1	92.5	47.2	35.6	21.2	20.7	21.5	100.9	95.2	112.7	64	34.2	27.5	17.6	18.8		3.03	1	0.0001141	0.0006151
		FALSE	High	Sequest HT (A2)	Unambiguous	[K].eLAAQLNEEAk.[R]	N-Term(TMTpro); K11(TMTpro)	1	Q9Y5B9	Q9Y5B9	0	3	0.5328	0	1	1	608.678	1824.02	1824.04	-8.84	-0.00537	HCD (High Energy Collision Dissociation)	MS2	57.8621	38.6	-50	87	86.4697	46024	2020_10_137_Wijeratne_CETSA-UPR-480TechRep_GH_F1-1.raw	F69.1	63	89	79.8	31.8	18	13.6	20.5	14.4	66.9	74.9	56.6	30.7	24.7	11.8	10.1	12.5		2.59	1	0.0001356	0.0007842
		FALSE	High	Sequest HT (A2)	Unambiguous	[K].eLAAQLNEEAk.[R]	N-Term(TMTpro); K11(TMTpro)	1	Q9Y5B9	Q9Y5B9	0	3	0.6115	0	1	1	608.685	1824.04	1824.04	2.31	0.0014	HCD (High Energy Collision Dissociation)	MS2	49.7348	36.9	-50	87	86.3503	45958	2020_10_137_Wijeratne_CETSA-UPR-480TechRep_GH_F1-1.raw	F69.1	62.8	64.4	77.1	37.2	21.3	19.1	20	11.8	62.4	65.4	59.5	32.9	23.1	12.4	12.4	8.7		2.96	1	0.0002884	0.002111
		FALSE	High	Sequest HT (A2)	Unambiguous	[K].eLAAQLNEEAk.[R]	N-Term(TMTpro); K11(TMTpro)	1	Q9Y5B9	Q9Y5B9	0	3	0.5102	0	1	1	608.681	1824.03	1824.04	-3.46	-0.0021	HCD (High Energy Collision Dissociation)	MS2	73.6056	32.2	-50	87	90.2399	47345	2020_10_137_Wijeratne_CETSA-UPR-480TechRep_AB_F1-1.raw	F67.1	54	42	47.1	29.2	17	19.3	16.4	15.1	58.8	51.6	49.7	30.9	35.5	20.6	15.5	12.4		2.45	1	0.0002899	0.002134
		FALSE	High	Sequest HT (A2)	Unambiguous	[K].eLAAQLNEEAk.[R]	N-Term(TMTpro); K11(TMTpro)	1	Q9Y5B9	Q9Y5B9	0	3	0.4211	0	1	1	608.686	1824.04	1824.04	4.75	0.00289	HCD (High Energy Collision Dissociation)	MS2	73.3483	48.4	-50	87	86.0373	45628	2020_10_137_Wijeratne_CETSA-UPR-480TechRep_GH_F1-8.raw	F69.10	79.5	80	91	45.2	33.6	26.2	21.2	12.2	98.5	92.6	79.5	39.2	30.7	16	14.4	14.2		1.71	1	0.0003142	0.002301
		FALSE	High	Sequest HT (A2)	Unambiguous	[K].eLAAQLNEEAk.[R]	N-Term(TMTpro); K11(TMTpro)	1	Q9Y5B9	Q9Y5B9	0	2	0.5556	0	1	1	912.521	1824.03	1824.04	-1.1	-0.001	HCD (High Energy Collision Dissociation)	MS2	55.3508	43.9		86	69.2416	26239	010_2019_08_019_R_Wijeratne_021420_CD_F3.raw	F65.3	69.9	76.9	90	49	38.1	16.3	13.2	7.3	82.4	80.6	82.4	41.9	28.4	12.4	7.9	6.4		2.25	1	0.0004628	0.003646
		FALSE	High	Sequest HT (A2)	Unambiguous	[K].eLAAQLNEEAk.[R]	N-Term(TMTpro); K11(TMTpro)	1	Q9Y5B9	Q9Y5B9	0	3	0.3699	0	1	1	608.684	1824.04	1824.04	1.27	0.00077	HCD (High Energy Collision Dissociation)	MS2	75.7702	25.7	-50	87	86.9962	46321	2020_10_137_Wijeratne_CETSA-UPR-480TechRep_EF_F1-1.raw	F66.1	50.7	40.2	50.4	21.5	21.5	14.3	8.7	10.4	44.6	41	39.6	22.1	17.1	7.6	10.5	10.6		2.19	1	0.0006314	0.004692
		FALSE	High	Sequest HT (A2)	Unambiguous	[K].eLAAQLNEEAk.[R]	N-Term(TMTpro); K11(TMTpro)	1	Q9Y5B9	Q9Y5B9	0	4	0.5301	0	1	1	456.763	1824.03	1824.04	-2.4	-0.00109	HCD (High Energy Collision Dissociation)	MS2	27.7637	5.8	-50	87	87.049	46583	2020_10_137_Wijeratne_CETSA-UPR-480TechRep_CD_F1-2.raw	F68.2	8.3	9.4	15.8		4.6	2.4	3	2.7	12.5	9.2	10.7	6.5	3.3	2.6		2.3		1.66	1	0.004258	0.04258
	FALSE	High	[K].EELEFEVPFR.[D]	1xTMTpro [N-Term]	0.00033713	0.000129361	1	1	26	Q9Y5B9	Q9Y5B9 [793-802]		0	1598.84	303.1	331.5	268.8	301.4	249.6	280.1	125.7	130	71.9	105.7	70.7	70.2	41.5	38.5	41.8	30.5	253.3	293.3	514.9	613	362.7	400.6	269	269.9	555.4	574.5	386.3	382.2	297.1	271.1	587.4	562.9	432.8	345.5	114.2	147	240.3	280.9	145.9	145.3	103.1	83.9	202.7	169.4	97.5	108.9	61.4	57.7	114.6	109.7	69.7	56.8	46.9	29.3	88.8	67.6	76.6	46.6	37	33.7	73.5	65.5	46.6	35.4	7.11	5.65	7.56	2.91	2.52	1.44	24.38	25.37	25.54	36.76	48.95	51.27	56.32	78.94	61.26	79.17	62.07	69.1	64.39	61.27	15	10.63	58.73	61.13	63.93	65.33	12.6	16.14	67.88	56.87	61.48	74.21	12.21	15.8	81.39	47.59	75.03	106.87	5.81	10.48	82.85	71.62	75.37	87.81	13.43	23.06	88.62	70.76	91.92	104.63	42.11	47.3	99.42	107.05	101.08	106.92	45.16	69.59	111.61	106.31	94.71	114.57	48.94	64.77		High	High	High	High	High	High	High	High	High	High	High	High	High	High	High	High	High	High	High	High	High	High	High	High	High	High	High	High	High	High	High	High	High	High	High	High	High	High	High	High	High	High	High	High	High	High	High	High	High	High	High	High	High	High	High	High	High	High	High	High	High	High	High	High	High	High	High	High	High	High	High	High	High	High	High	High	High	High	High	High	High	High	High	High	High	High	High	High	High	High	High	High	High	High	High	High	High	High	High	High	High	High	High	High	High	High	High	High	High	High	High	High	High	High	High	High	High	High	High	High	High	High	High	High	High	High	High	High	High	5.169e-05	9.953e-05	3.16
		Checked	Confidence	Identifying Node	PSM Ambiguity	Annotated Sequence	Modifications	# Proteins	Master Protein Accessions	Protein Accessions	# Missed Cleavages	Charge	DeltaScore	DeltaCn	Rank	Search Engine Rank	m/z [Da]	MH+ [Da]	Theo. MH+ [Da]	DeltaM [ppm]	Deltam/z [Da]	Activation Type	MS Order	Isolation Interference [%]	Average Reporter S/N	Comp. Voltage [V]	Ion Inject Time [ms]	RT [min]	First Scan	Spectrum File	File ID	Abundance: 126	Abundance: 127N	Abundance: 127C	Abundance: 128N	Abundance: 128C	Abundance: 129N	Abundance: 129C	Abundance: 130N	Abundance: 130C	Abundance: 131N	Abundance: 131C	Abundance: 132N	Abundance: 132C	Abundance: 133N	Abundance: 133C	Abundance: 134N	Quan Info	XCorr	# Protein Groups	Percolator q-Value	Percolator PEP
		FALSE	High	Sequest HT (A2)	Unambiguous	[K].eELEFEVPFR.[D]	N-Term(TMTpro)	1	Q9Y5B9	Q9Y5B9	0	2	0.6519	0	1	1	799.924	1598.84	1598.84	1.44	0.00115	HCD (High Energy Collision Dissociation)	MS2	0	89.1	-50	87	134.752	73711	2020_10_137_Wijeratne_CETSA-UPR-480TechRep_GH_F1-3.raw	F69.3	183.4	187.2	208.6	54.7	43.3	20.8	24.9	14.3	198.1	184	169	58.5	44	17	9.8	8.5		3.16	1	5.169e-05	9.953e-05
		FALSE	High	Sequest HT (A2)	Unambiguous	[K].eELEFEVPFR.[D]	N-Term(TMTpro)	1	Q9Y5B9	Q9Y5B9	0	2	0.6558	0	1	1	799.925	1598.84	1598.84	2.12	0.00169	HCD (High Energy Collision Dissociation)	MS2	0	109.6	-50	119	135.327	73733	2020_10_137_Wijeratne_CETSA-UPR-480TechRep_EF_F1-2.raw	F66.2	210.5	229.1	246.7	79.8	65.2	31.4	19	20.5	255.3	228.1	211.2	63.6	49.3	23	12.9	7.6		3.08	1	6.383e-05	0.0001242
		FALSE	High	Sequest HT (A2)	Unambiguous	[K].eELEFEVPFR.[D]	N-Term(TMTpro)	1	Q9Y5B9	Q9Y5B9	0	2	0.5657	0	1	1	799.923	1598.84	1598.84	0.73	0.00058	HCD (High Energy Collision Dissociation)	MS2	0	52.9	-50	119	136.344	74050	2020_10_137_Wijeratne_CETSA-UPR-480TechRep_CD_F1-2.raw	F68.2	95.2	103.7	107.9	33.2	30.1	17.6	11.7	5.8	101.7	108.5	104.4	69	27.2	18.5	6.8	5.8		2.51	1	6.383e-05	0.0001293
		FALSE	High	Sequest HT (A2)	Unambiguous	[K].eELEFEVPFR.[D]	N-Term(TMTpro)	1	Q9Y5B9	Q9Y5B9	0	2	0.6688	0	1	1	799.925	1598.84	1598.84	2.21	0.00177	HCD (High Energy Collision Dissociation)	MS2	9.26044	97.5	-50	119	134.871	73462	2020_10_137_Wijeratne_CETSA-UPR-480TechRep_GH_F1-2.raw	F69.2	190.2	205.3	235.7	73.7	42	27.8	24.6	14.9	199.7	215.1	183.1	63.3	41	19.1	13.8	10.7		3.2	1	6.383e-05	0.0001243
		FALSE	High	Sequest HT (A2)	Unambiguous	[K].eELEFEVPFR.[D]	N-Term(TMTpro)	1	Q9Y5B9	Q9Y5B9	0	2	0.5233	0	1	1	799.922	1598.84	1598.84	-1.03	-0.00082	HCD (High Energy Collision Dissociation)	MS2	0	113.5		86	124.903	50870	010_2019_08_019_R_Wijeratne_021420_CD_F2.raw	F65.2	181.5	174.9	223.4	99.8	95.3	61.6	53.4	46.6	223.3	180	188.8	88.6	66.9	46.9	40.9	44.1		2.79	1	7.204e-05	0.0002209
		FALSE	High	Sequest HT (A2)	Unambiguous	[K].eELEFEVPFR.[D]	N-Term(TMTpro)	1	Q9Y5B9	Q9Y5B9	0	2	0.624	0	1	1	799.921	1598.84	1598.84	-2.19	-0.00175	HCD (High Energy Collision Dissociation)	MS2	0	107.9		86	125.204	49835	010_2019_08_019_R_Wijeratne_021420_GH_F3.raw	F71.3	169.7	179	207.5	85.5	65.3	57.9	82	48.2	195.4	177.7	155.6	88.5	71.8	48.1	56.9	37.9		2.58	1	7.204e-05	0.0002229
		FALSE	High	Sequest HT (A2)	Unambiguous	[K].eELEFEVPFR.[D]	N-Term(TMTpro)	1	Q9Y5B9	Q9Y5B9	0	2	0.5804	0	1	1	799.922	1598.84	1598.84	-0.52	-0.00041	HCD (High Energy Collision Dissociation)	MS2	44.5321	160.6		86	121.165	49324	010_2019_08_019_R_Wijeratne_021420_EF_F3.raw	F70.3	267.4	260.1	279	126.8	103.7	64.8	60.6	43.7	286.5	272.3	299.9	224	104.4	73.9	44.9	57.2		2.55	1	7.41e-05	0.0002512
		FALSE	High	Sequest HT (A2)	Unambiguous	[K].eELEFEVPFR.[D]	N-Term(TMTpro)	1	Q9Y5B9	Q9Y5B9	0	2	0.6864	0	1	1	799.927	1598.85	1598.84	4.86	0.00389	HCD (High Energy Collision Dissociation)	MS2	0	35.1	-50	87	134.995	73567	2020_10_137_Wijeratne_CETSA-UPR-480TechRep_CD_F1-3.raw	F68.3	63	69.2	68.2	26.1	22.6	11.8	7.9	6.9	70.2	61.4	72.6	34.6	20.8	14.8	4.1	6.9		2.87	1	7.41e-05	0.0002459
		FALSE	High	Sequest HT (A2)	Unambiguous	[K].eELEFEVPFR.[D]	N-Term(TMTpro)	1	Q9Y5B9	Q9Y5B9	0	2	0.6464	0	1	1	799.923	1598.84	1598.84	-0.34	-0.00027	HCD (High Energy Collision Dissociation)	MS2	0	156.3		86	124.378	50526	010_2019_08_019_R_Wijeratne_021420_EF_F2.raw	F70.2	223.2	264.1	268.9	119.6	105.1	87.2	67.8	57.1	282.2	264.8	286.2	177.2	86.4	88.7	57	66.1		2.8	1	7.64e-05	0.0002534
		FALSE	High	Sequest HT (A2)	Unambiguous	[K].eELEFEVPFR.[D]	N-Term(TMTpro)	1	Q9Y5B9	Q9Y5B9	0	2	0.6519	0	1	1	799.922	1598.84	1598.84	-0.88	-0.0007	HCD (High Energy Collision Dissociation)	MS2	10.7889	55.8	-50	87	138.546	74906	2020_10_137_Wijeratne_CETSA-UPR-480TechRep_AB_F1-2.raw	F67.2	119.9	106	95.9	43	21.9	20.3	9.9	9.5	138.6	121.6	104	42	28.4	19.3	5.2	6.9		3.16	1	8.052e-05	0.0002654
		FALSE	High	Sequest HT (A2)	Unambiguous	[K].eELEFEVPFR.[D]	N-Term(TMTpro)	1	Q9Y5B9	Q9Y5B9	0	3	0.7663	0	1	1	533.617	1598.84	1598.84	-1.12	-0.0006	HCD (High Energy Collision Dissociation)	MS2	31.8201	9.5		86	126.469	50858	010_2019_08_019_R_Wijeratne_021420_AB_F2.raw	F64.2	16.3	14	15.2	7	5.6	6.7	4.1	4.5	19.4	18.2	12.6	10.9	6.3	4.2	3.7	3		3.38	1	8.285e-05	0.0003356
		FALSE	High	Sequest HT (A2)	Unambiguous	[K].eELEFEVPFR.[D]	N-Term(TMTpro)	1	Q9Y5B9	Q9Y5B9	0	3	0.6931	0	1	1	533.617	1598.84	1598.84	-0.71	-0.00038	HCD (High Energy Collision Dissociation)	MS2	6.91372	8.7	-50	87	135.467	73811	2020_10_137_Wijeratne_CETSA-UPR-480TechRep_EF_F1-2.raw	F66.2	16.4	13.4	18.7	7.4	4.6	4.1	4.6	4.9	16.4	14.3	13.3	6.6	6.1	3.6		5.1		3.03	1	9.807e-05	0.0004709
		FALSE	High	Sequest HT (A2)	Unambiguous	[K].eELEFEVPFR.[D]	N-Term(TMTpro)	1	Q9Y5B9	Q9Y5B9	0	2	0.5425	0	1	1	799.928	1598.85	1598.84	6.44	0.00514	HCD (High Energy Collision Dissociation)	MS2	0	90.1	-50	87	136.411	74189	2020_10_137_Wijeratne_CETSA-UPR-480TechRep_AB_F1-4.raw	F67.4	198.8	177.6	158.2	62.6	38	29	17.3	16.8	206.4	186.1	179	66.4	52.6	28.7	15.3	9.3		2.47	1	0.0001003	0.0004812
		FALSE	High	Sequest HT (A2)	Unambiguous	[K].eELEFEVPFR.[D]	N-Term(TMTpro)	1	Q9Y5B9	Q9Y5B9	0	2	0.5913	0	1	1	799.923	1598.84	1598.84	0.04	3e-05	HCD (High Energy Collision Dissociation)	MS2	56.4691	100.7	-50	87	132.509	72332	2020_10_137_Wijeratne_CETSA-UPR-480TechRep_EF_F1-4.raw	F66.4	216.8	227.1	215.4	64.4	61.1	26.2	17.4	14.9	227.5	211.4	185.5	64.9	43.9	16.9	8.3	8.9		2.08	1	0.0001015	0.0004876
		FALSE	High	Sequest HT (A2)	Unambiguous	[K].eELEFEVPFR.[D]	N-Term(TMTpro)	1	Q9Y5B9	Q9Y5B9	0	2	0.5737	0	1	1	799.924	1598.84	1598.84	1.96	0.00157	HCD (High Energy Collision Dissociation)	MS2	51.2879	59.2	-50	87	134.225	73158	2020_10_137_Wijeratne_CETSA-UPR-480TechRep_CD_F1-4.raw	F68.4	107	121.8	116.8	41.8	27.4	19.1	12.5	12	123.2	122.5	125	56.5	26.2	15.3	11.2	8.4		1.9	1	0.0001356	0.0008148
		FALSE	High	Sequest HT (A2)	Unambiguous	[K].eELEFEVPFR.[D]	N-Term(TMTpro)	1	Q9Y5B9	Q9Y5B9	0	2	0.5857	0	1	1	799.921	1598.83	1598.84	-2.26	-0.0018	HCD (High Energy Collision Dissociation)	MS2	27.0936	137.4		83.269	124.823	50725	010_2019_08_019_R_Wijeratne_021420_EF_F2.raw	F70.2	209.8	217.3	226.7	97.9	83.8	65.3	57.7	49.8	246.2	244.6	245	189.6	81.9	72.7	56.2	53.1		2.8	1	0.0001433	0.0008772
		FALSE	High	Sequest HT (A2)	Unambiguous	[K].eELEFEVPFR.[D]	N-Term(TMTpro)	1	Q9Y5B9	Q9Y5B9	0	2	0.6	0	1	1	799.922	1598.84	1598.84	-1.02	-0.00081	HCD (High Energy Collision Dissociation)	MS2	0	140.5		86	123.169	50038	010_2019_08_019_R_Wijeratne_021420_CD_F3.raw	F65.3	224.2	243.6	277.8	120.3	106.5	66.5	59	61.2	277.1	248.6	226.3	120.1	79.6	53.1	37.9	45.5		2.35	1	0.0001569	0.001059
		FALSE	High	Sequest HT (A2)	Unambiguous	[K].eELEFEVPFR.[D]	N-Term(TMTpro)	1	Q9Y5B9	Q9Y5B9	0	2	0.4279	0	1	1	799.923	1598.84	1598.84	-0.39	-0.00031	HCD (High Energy Collision Dissociation)	MS2	0	96.7		45.215	122.271	49832	010_2019_08_019_R_Wijeratne_021420_EF_F3.raw	F70.3	141.2	162.7	161.2	89.6	74.7	31.6	31.5	14.7	160	165.3	177.2	162.2	77.5	48.3	23.3	25.7		2.22	1	0.0001686	0.001146
		FALSE	High	Sequest HT (A2)	Unambiguous	[K].eELEFEVPFR.[D]	N-Term(TMTpro)	1	Q9Y5B9	Q9Y5B9	0	2	0.531	0	1	1	799.921	1598.83	1598.84	-2.37	-0.00189	HCD (High Energy Collision Dissociation)	MS2	56.973	91.7		82.766	127.501	51070	010_2019_08_019_R_Wijeratne_021420_GH_F2.raw	F71.2	142.7	134.9	175.8	66.8	57.5	48.7	57.2	33.9	173.5	158.6	152.9	80	63.3	32.5	52.2	37.4		2.58	1	0.0001854	0.001249
		FALSE	High	Sequest HT (A2)	Unambiguous	[K].eELEFEVPFR.[D]	N-Term(TMTpro)	1	Q9Y5B9	Q9Y5B9	0	3	0.6157	0	1	1	533.618	1598.84	1598.84	-0.19	-0.0001	HCD (High Energy Collision Dissociation)	MS2	33.6001	15.1	-50	87	135.021	73546	2020_10_137_Wijeratne_CETSA-UPR-480TechRep_GH_F1-2.raw	F69.2	29.9	29.9	27.6	11.6	3.3	2.7	5.5	3.3	34.1	29.5	34.4	13.1	7.4	4	3.6	2.4		2.42	1	0.0002208	0.001534
		FALSE	High	Sequest HT (A2)	Unambiguous	[K].eELEFEVPFR.[D]	N-Term(TMTpro)	1	Q9Y5B9	Q9Y5B9	0	2	0.4779	0	1	1	799.921	1598.83	1598.84	-2.62	-0.0021	HCD (High Energy Collision Dissociation)	MS2	23.1749	87.6		86	124.412	48667	010_2019_08_019_R_Wijeratne_021420_GH_F4.raw	F71.4	156.4	174.3	189.4	66.5	41.9	36.9	24.6	18.7	176.1	163.1	153.2	68	56.6	32.3	23	20.2		1.36	1	0.0002698	0.001914
		FALSE	High	Sequest HT (A2)	Unambiguous	[K].eELEFEVPFR.[D]	N-Term(TMTpro)	1	Q9Y5B9	Q9Y5B9	0	2	0.608	0	1	1	799.924	1598.84	1598.84	0.79	0.00063	HCD (High Energy Collision Dissociation)	MS2	26.3993	167		61.963	125.175	50020	010_2019_08_019_R_Wijeratne_021420_AB_F3.raw	F64.3	288.2	254.8	245.2	149.6	86.3	101.5	63.2	66.5	318.5	295.3	277.3	155.8	137.9	102.6	72.3	57.4		2.5	1	0.0003489	0.00261
		FALSE	High	Sequest HT (A2)	Unambiguous	[K].eELEFEVPFR.[D]	N-Term(TMTpro)	1	Q9Y5B9	Q9Y5B9	0	2	0.6985	0	1	1	799.926	1598.85	1598.84	4.14	0.00331	HCD (High Energy Collision Dissociation)	MS2	18.9329	60.1	-50	87	133.734	73045	2020_10_137_Wijeratne_CETSA-UPR-480TechRep_EF_F1-3.raw	F66.3	104.5	112.1	122	53.3	46.7	21.4	17.2	12.2	130.2	120.4	103.1	41.2	32.6	19.4	12.3	13.6		3.25	1	0.000374	0.002847
		FALSE	High	Sequest HT (A2)	Unambiguous	[K].eELEFEVPFR.[D]	N-Term(TMTpro)	1	Q9Y5B9	Q9Y5B9	0	3	0.5412	0	1	1	533.617	1598.84	1598.84	-0.61	-0.00033	HCD (High Energy Collision Dissociation)	MS2	67.0773	10.4	-50	87	136.487	74130	2020_10_137_Wijeratne_CETSA-UPR-480TechRep_CD_F1-2.raw	F68.2	19.3	24.7	16.1	6.2	4.7		2.6	4.6	22.4	18.5	28.7	10.4	4.8			2.8		1.94	1	0.0009267	0.006551
		FALSE	High	Sequest HT (A2)	Unambiguous	[K].eELEFEVPFR.[D]	N-Term(TMTpro)	1	Q9Y5B9	Q9Y5B9	0	3	0.5154	0	1	1	533.616	1598.83	1598.84	-2.26	-0.00121	HCD (High Energy Collision Dissociation)	MS2	80.5567	7.8	-50	87	138.735	75012	2020_10_137_Wijeratne_CETSA-UPR-480TechRep_AB_F1-2.raw	F67.2	17.9	13.8	17.1	6.3	4.8	3.8	2.6		13.5	13.2	17.9	6	5.1	3.3				1.3	1	0.001535	0.01099
		FALSE	High	Sequest HT (A2)	Unambiguous	[K].eELEFEVPFR.[D]	N-Term(TMTpro)	1	Q9Y5B9	Q9Y5B9	0	3	0.3333	0	1	1	533.617	1598.84	1598.84	-0.74	-0.00039	HCD (High Energy Collision Dissociation)	MS2	69.0954	3.6	-50	87	135.704	73465	2020_10_137_Wijeratne_CETSA-UPR-480TechRep_GH_F1-1.raw	F69.1	6.1	6.1	5.6	2.3	2.5		2.3		4.9	6.5	5.4	3.7	2.9	4.4	2.3	2		1.17	1	0.007955	0.09157
	FALSE	High	[K].KYETVIMPVFGIATPFHIATIK.[N]	2xTMTpro [K1; K22]; 1xTMTpro [N-Term]	0.000328922	0.000129361	1	1	2	Q9Y5B9	Q9Y5B9 [534-555]		1	3388.99																	218.7	244.6	69.8	73.3			234.6	245.8	65.1	65.6			242.1	223.6	56.4	81.9			104	92.6	22.2	32.1			75.2	51.6	14.2	18.1			37.9	21.7	7.7	6.5			25.7	13.1	3.9				14.2	11.7	3.2	2.9																																																																				Not Found	Not Found	Not Found	Not Found	Not Found	Not Found	Not Found	Not Found	Not Found	Not Found	Not Found	Not Found	Not Found	Not Found	Not Found	Not Found	Not Found	Not Found	Not Found	Not Found	Not Found	Not Found	Not Found	Not Found	Not Found	Not Found	Not Found	Not Found	Not Found	Not Found	Not Found	Not Found	High	Not Found	High	Not Found	Not Found	High	Not Found	High	Not Found	Not Found	Not Found	Not Found	High	Not Found	High	Not Found	Not Found	High	Not Found	High	Not Found	Not Found	Not Found	Not Found	High	Not Found	High	Not Found	Not Found	High	Not Found	High	Not Found	Not Found	Not Found	Not Found	High	Not Found	High	Not Found	Not Found	High	Not Found	High	Not Found	Not Found	Not Found	Not Found	High	Not Found	High	Not Found	Not Found	High	Not Found	High	Not Found	Not Found	Not Found	Not Found	High	Not Found	High	Not Found	Not Found	High	Not Found	High	Not Found	Not Found	Not Found	Not Found	High	Not Found	High	Not Found	Not Found	High	Not Found	Not Found	Not Found	Not Found	Not Found	Not Found	High	Not Found	High	Not Found	Not Found	High	Not Found	High	Not Found	Not Found	Not Found	Not Found	High	5.169e-05	9.76e-05	5.35
		Checked	Confidence	Identifying Node	PSM Ambiguity	Annotated Sequence	Modifications	# Proteins	Master Protein Accessions	Protein Accessions	# Missed Cleavages	Charge	DeltaScore	DeltaCn	Rank	Search Engine Rank	m/z [Da]	MH+ [Da]	Theo. MH+ [Da]	DeltaM [ppm]	Deltam/z [Da]	Activation Type	MS Order	Isolation Interference [%]	Average Reporter S/N	Comp. Voltage [V]	Ion Inject Time [ms]	RT [min]	First Scan	Spectrum File	File ID	Abundance: 126	Abundance: 127N	Abundance: 127C	Abundance: 128N	Abundance: 128C	Abundance: 129N	Abundance: 129C	Abundance: 130N	Abundance: 130C	Abundance: 131N	Abundance: 131C	Abundance: 132N	Abundance: 132C	Abundance: 133N	Abundance: 133C	Abundance: 134N	Quan Info	XCorr	# Protein Groups	Percolator q-Value	Percolator PEP
		FALSE	High	Sequest HT (A2)	Unambiguous	[K].kYETVIMPVFGIATPFHIATIk.[N]	N-Term(TMTpro); K1(TMTpro); K22(TMTpro)	1	Q9Y5B9	Q9Y5B9	1	4	0.8037	0	1	1	848.003	3388.99	3388.99	-0.03	-3e-05	HCD (High Energy Collision Dissociation)	MS2	26.74	32.7		13.48	172.234	68239	010_2019_08_019_R_Wijeratne_021420_EF_F8.raw	F70.8	69.8	65.1	56.4	22.2	14.2	7.7	3.9	3.2	73.3	65.6	81.9	32.1	18.1	6.5		2.9		5.35	1	5.169e-05	9.76e-05
		FALSE	High	Sequest HT (A2)	Unambiguous	[K].kYETVIMPVFGIATPFHIATIk.[N]	N-Term(TMTpro); K1(TMTpro); K22(TMTpro)	1	Q9Y5B9	Q9Y5B9	1	4	0.7496	0	1	1	848.007	3389.01	3388.99	5.23	0.00443	HCD (High Energy Collision Dissociation)	MS2	41.2024	116.1		86	168.888	67245	010_2019_08_019_R_Wijeratne_021420_CD_F8.raw	F65.8	218.7	234.6	242.1	104	75.2	37.9	25.7	14.2	244.6	245.8	223.6	92.6	51.6	21.7	13.1	11.7		5.79	1	6.383e-05	0.0001294
	FALSE	High	[K].VDILYNNIK.[H]	1xTMTpro [K9]; 1xTMTpro [N-Term]	0.000952039	0.000163865	1	1	7	Q9Y5B9	Q9Y5B9 [697-705]		0	1700.02																	144.9	171.5	118.3	139.8	60.4	86.8	151.4	177.7	111.1	130.6	76.3	75.2	157.4	176.2	139.7	112.9	78.3	78.2	84.2	115.2	81.6	75.5	40.6	50.6	69.4	61.4	65.8	46.9	30.2	31.1	29.1	30.9	36.8	30.2	22.1	20.7	34.1	15.7	21.7	20.6	13.2	9.3	21	22.5	24.9	20	14.4	10.2																																																																		Not Found	High	Not Found	High	Not Found	High	Not Found	High	Not Found	High	Not Found	High	Not Found	High	Not Found	High	Not Found	High	Not Found	High	Not Found	High	Not Found	High	Not Found	High	Not Found	High	Not Found	High	Not Found	High	Not Found	High	Not Found	High	High	High	High	High	High	High	High	High	Not Found	High	Not Found	High	High	High	High	High	High	High	High	High	Not Found	High	Not Found	High	High	High	High	High	High	High	High	High	Not Found	High	Not Found	High	High	High	High	High	High	High	High	High	Not Found	High	Not Found	High	High	High	High	High	High	High	High	High	Not Found	High	Not Found	High	High	High	High	High	High	High	High	High	Not Found	High	Not Found	High	High	High	High	High	High	High	High	High	Not Found	High	Not Found	High	High	High	High	High	High	High	High	High	High	7.204e-05	0.000239	2.88
		Checked	Confidence	Identifying Node	PSM Ambiguity	Annotated Sequence	Modifications	# Proteins	Master Protein Accessions	Protein Accessions	# Missed Cleavages	Charge	DeltaScore	DeltaCn	Rank	Search Engine Rank	m/z [Da]	MH+ [Da]	Theo. MH+ [Da]	DeltaM [ppm]	Deltam/z [Da]	Activation Type	MS Order	Isolation Interference [%]	Average Reporter S/N	Comp. Voltage [V]	Ion Inject Time [ms]	RT [min]	First Scan	Spectrum File	File ID	Abundance: 126	Abundance: 127N	Abundance: 127C	Abundance: 128N	Abundance: 128C	Abundance: 129N	Abundance: 129C	Abundance: 130N	Abundance: 130C	Abundance: 131N	Abundance: 131C	Abundance: 132N	Abundance: 132C	Abundance: 133N	Abundance: 133C	Abundance: 134N	Quan Info	XCorr	# Protein Groups	Percolator q-Value	Percolator PEP
		FALSE	High	Sequest HT (A2)	Unambiguous	[K].vDILYNNIk.[H]	N-Term(TMTpro); K9(TMTpro)	1	Q9Y5B9	Q9Y5B9	0	2	0.3299	0	1	1	850.518	1700.03	1700.02	3.32	0.00282	HCD (High Energy Collision Dissociation)	MS2	72.008	340.7		86	108.124	40010	010_2019_08_019_R_Wijeratne_021420_EF_F7.raw	F70.7	644.7	634.4	660.4	232.3	188.4	103.2	72.5	59.6	708.1	653.9	741.1	362.4	187	98.5	44.6	60.8		2.88	1	7.204e-05	0.000239
		FALSE	High	Sequest HT (A2)	Unambiguous	[K].vDILYNNIk.[H]	N-Term(TMTpro); K9(TMTpro)	1	Q9Y5B9	Q9Y5B9	0	3	0.5254	0	1	1	567.347	1700.03	1700.02	0.79	0.00045	HCD (High Energy Collision Dissociation)	MS2	68.9193	82.9	-50	87	125.128	67689	2020_10_137_Wijeratne_CETSA-UPR-480TechRep_AB_F1-6.raw	F67.6	148.8	132.6	142	71.4	42	41.2	24.8	23.3	181	161.1	147.5	85.3	54.8	33	16.6	20.6		2.76	1	0.0004679	0.003688
		FALSE	High	Sequest HT (A2)	Unambiguous	[K].vDILYNNIk.[H]	N-Term(TMTpro); K9(TMTpro)	1	Q9Y5B9	Q9Y5B9	0	3	0.3277	0	1	1	567.346	1700.02	1700.02	0.33	0.00019	HCD (High Energy Collision Dissociation)	MS2	82.4927	147.2		86	110.123	40922	010_2019_08_019_R_Wijeratne_021420_GH_F7.raw	F71.7	246.4	265.7	273.2	121	86.5	57.8	72.1	49.1	286.6	263.1	274.2	134.4	79.9	44.1	50.6	50.5		2.38	1	0.0007807	0.005747
		FALSE	High	Sequest HT (A2)	Unambiguous	[K].vDILYNNIk.[H]	N-Term(TMTpro); K9(TMTpro)	1	Q9Y5B9	Q9Y5B9	0	3	0.5725	0	1	1	567.346	1700.02	1700.02	-0.19	-0.00011	HCD (High Energy Collision Dissociation)	MS2	41.9685	73.5	-50	87	123.305	67034	2020_10_137_Wijeratne_CETSA-UPR-480TechRep_EF_F1-6.raw	F66.6	118.3	111.1	139.7	81.6	65.8	36.8	21.7	24.9	139.8	130.6	112.9	75.5	46.9	30.2	20.6	20		2.62	1	0.001198	0.008291
		FALSE	High	Sequest HT (A2)	Unambiguous	[K].vDILYNNIk.[H]	N-Term(TMTpro); K9(TMTpro)	1	Q9Y5B9	Q9Y5B9	0	3	0.5283	0	1	1	567.349	1700.03	1700.02	4.62	0.00262	HCD (High Energy Collision Dissociation)	MS2	43.4288	91.4	-50	87	123.758	67309	2020_10_137_Wijeratne_CETSA-UPR-480TechRep_CD_F1-6.raw	F68.6	144.9	151.4	157.4	84.2	69.4	29.1	34.1	21	171.5	177.7	176.2	115.2	61.4	30.9	15.7	22.5		2.65	1	0.002931	0.0251
		FALSE	High	Sequest HT (A2)	Unambiguous	[K].vDILYNNIk.[H]	N-Term(TMTpro); K9(TMTpro)	1	Q9Y5B9	Q9Y5B9	0	3	0.4674	0	1	1	567.347	1700.03	1700.02	1.11	0.00063	HCD (High Energy Collision Dissociation)	MS2	52.6539	48.9	-50	87	124.639	67682	2020_10_137_Wijeratne_CETSA-UPR-480TechRep_GH_F1-6b.raw	F69.8	72.5	79.6	88.1	50.6	32	20.7	25.4	13.1	94.6	92.6	89.8	51.9	30.9	14.6	13	13		1.84	1	0.003193	0.02891
		FALSE	High	Sequest HT (A2)	Unambiguous	[K].vDILYNNIk.[H]	N-Term(TMTpro); K9(TMTpro)	1	Q9Y5B9	Q9Y5B9	0	3	0.2926	0	1	1	567.348	1700.03	1700.02	3.14	0.00178	HCD (High Energy Collision Dissociation)	MS2	49.1319	43.6	-50	87	123.967	66990	2020_10_137_Wijeratne_CETSA-UPR-480TechRep_GH_F1-7.raw	F69.9	60.4	76.3	78.3	40.6	30.2	22.1	13.2	14.4	86.8	75.2	78.2	50.6	31.1	20.7	9.3	10.2		1.88	1	0.009362	0.1103
	FALSE	High	[R].TRNEMTAEEK.[R]	1xTMTpro [K10]; 1xTMTpro [N-Term]	0.00104028	0.000163865	1	1	5	Q9Y5B9	Q9Y5B9 [464-473]		1	1816.97																	134	155.4	338.6	355	299.6	312.3	144.2	147.1	312.5	362.8	287	296.6	156.6	147.2	361.2	375.8	319.1	279.7	68.3	88.2	163.4	259.5	138	123.2	58.4	43.8	124.7	119.1	86.6	104.4	45.4	38.1	78.4	87.3	65.9	53.7	41.8	32.8	75.6	53.1	74	55.3	35.6	33.2	63.1	54.8	53.4	46																	83.33	91.66					87.37	80.25					80.91	77.94					93.84	61.39					96.09	79.78					75.2	63.83					78.66	63.2					79.73	55						Not Found	Not Found	Not Found	Not Found	Not Found	Not Found	Not Found	Not Found	Not Found	Not Found	Not Found	Not Found	Not Found	Not Found	Not Found	Not Found	Not Found	Not Found	Not Found	Not Found	Not Found	Not Found	Not Found	Not Found	Not Found	Not Found	Not Found	Not Found	Not Found	Not Found	Not Found	Not Found	High	High	High	High	Not Found	High	Not Found	High	Not Found	High	Not Found	High	High	High	High	High	Not Found	High	Not Found	High	Not Found	High	Not Found	High	High	High	High	High	Not Found	High	Not Found	High	Not Found	High	Not Found	High	High	High	High	High	Not Found	High	Not Found	High	Not Found	High	Not Found	High	High	High	High	High	Not Found	High	Not Found	High	Not Found	High	Not Found	High	High	High	High	High	Not Found	High	Not Found	High	Not Found	High	Not Found	High	High	High	High	High	Not Found	High	Not Found	High	Not Found	High	Not Found	High	High	High	High	High	Not Found	High	Not Found	High	Not Found	High	Not Found	High	High	7.64e-05	0.0002592	3.23
		Checked	Confidence	Identifying Node	PSM Ambiguity	Annotated Sequence	Modifications	# Proteins	Master Protein Accessions	Protein Accessions	# Missed Cleavages	Charge	DeltaScore	DeltaCn	Rank	Search Engine Rank	m/z [Da]	MH+ [Da]	Theo. MH+ [Da]	DeltaM [ppm]	Deltam/z [Da]	Activation Type	MS Order	Isolation Interference [%]	Average Reporter S/N	Comp. Voltage [V]	Ion Inject Time [ms]	RT [min]	First Scan	Spectrum File	File ID	Abundance: 126	Abundance: 127N	Abundance: 127C	Abundance: 128N	Abundance: 128C	Abundance: 129N	Abundance: 129C	Abundance: 130N	Abundance: 130C	Abundance: 131N	Abundance: 131C	Abundance: 132N	Abundance: 132C	Abundance: 133N	Abundance: 133C	Abundance: 134N	Quan Info	XCorr	# Protein Groups	Percolator q-Value	Percolator PEP
		FALSE	High	Sequest HT (A2)	Unambiguous	[R].tRNEMTAEEk.[R]	N-Term(TMTpro); K10(TMTpro)	1	Q9Y5B9	Q9Y5B9	1	3	0.4551	0	1	1	606.329	1816.97	1816.97	-0.42	-0.00025	HCD (High Energy Collision Dissociation)	MS2	0	162.2		86	19.5337	6212	010_2019_08_019_R_Wijeratne_021420_GH_F2.raw	F71.2	299.6	287	319.1	138	86.6	65.9	74	53.4	312.3	296.6	279.7	123.2	104.4	53.7	55.3	46		3.23	1	7.64e-05	0.0002592
		FALSE	High	Sequest HT (A2)	Unambiguous	[R].tRNEMTAEEk.[R]	N-Term(TMTpro); K10(TMTpro)	1	Q9Y5B9	Q9Y5B9	1	3	0.5035	0	1	1	606.329	1816.97	1816.97	0.12	7e-05	HCD (High Energy Collision Dissociation)	MS2	18.8682	199.1		86	14.1274	4748	010_2019_08_019_R_Wijeratne_021420_EF_F3.raw	F70.3	338.6	312.5	361.2	163.4	124.7	78.4	75.6	63.1	355	362.8	375.8	259.5	119.1	87.3	53.1	54.8		2.82	1	0.0002487	0.001832
		FALSE	High	Sequest HT (A2)	Unambiguous	[R].tRNEMTAEEk.[R]	N-Term(TMTpro); K10(TMTpro)	1	Q9Y5B9	Q9Y5B9	1	3	0.4032	0	1	1	606.33	1816.97	1816.97	1.14	0.00069	HCD (High Energy Collision Dissociation)	MS2	35.5532	165.7		86	14.9913	5009	010_2019_08_019_R_Wijeratne_021420_CD_F3.raw	F65.3	263.5	296.7	300.2	151.8	133.6	82.1	78.2	67.4	336.3	280.1	273.7	140.4	82.9	61.9	53.1	50		3.15	1	0.0007142	0.005291
		FALSE	High	Sequest HT (A2)	Unambiguous	[R].tRNEMTAEEk.[R]	N-Term(TMTpro); K10(TMTpro)	1	Q9Y5B9	Q9Y5B9	1	3	0.28	0	1	1	606.328	1816.97	1816.97	-1.72	-0.00104	HCD (High Energy Collision Dissociation)	MS2	75.5767	92.6		86	17.8969	5792	010_2019_08_019_R_Wijeratne_021420_CD_F2.raw	F65.2	146	150.4	178.2	86.8	80.3	50.9	47.5	38	170.8	156.8	148	82.7	46.8	39.1	30.6	28.5		1.75	1	0.005546	0.05913
		FALSE	High	Sequest HT (A2)	Unambiguous	[R].tRNEMTAEEk.[R]	N-Term(TMTpro); K10(TMTpro)	1	Q9Y5B9	Q9Y5B9	1	4	0.3788	0	1	1	454.999	1816.97	1816.97	1.62	0.00074	HCD (High Energy Collision Dissociation)	MS2	46.7251	44.7	-50	87	27.4752	13245	2020_10_137_Wijeratne_CETSA-UPR-480TechRep_CD_F1-2.raw	F68.2	68.1	70.1	81.7	30.7	25.5	25.1	22.3	18.8	71.8	77.3	79.2	55.4	23.1	23.4	20.3	22		1.98	1	0.006106	0.06702
	FALSE	High	[R].DLGFNGAPYR.[S]	1xTMTpro [N-Term]	0.00225892	0.000375045	1	1	3	Q9Y5B9	Q9Y5B9 [803-812]		0	1413.74	359.2	371.3	314.5	356.3	301.3	329.6	152.9	160	84.1	107.7	65.7	72	50.7	37.7	42.3	25.7			233.6	288.3	281.4	336.8			236.9	247.8	292.5	315.4			258.9	240.8	335.7	294.6			152.2	143.8	137.9	127.5			119.4	91.4	88.6	80.3			79.7	62.9	59.4	41.9			62.7	52.2	69.4	37.6			62.8	63.9	48.4	38.8																																																																		Not Found	High	Not Found	High	Not Found	High	Not Found	High	Not Found	High	Not Found	High	Not Found	High	Not Found	High	Not Found	High	Not Found	High	Not Found	High	Not Found	High	Not Found	High	Not Found	High	Not Found	High	Not Found	High	Not Found	Not Found	Not Found	Not Found	High	Not Found	High	Not Found	High	Not Found	High	Not Found	Not Found	Not Found	Not Found	Not Found	High	Not Found	High	Not Found	High	Not Found	High	Not Found	Not Found	Not Found	Not Found	Not Found	High	Not Found	High	Not Found	High	Not Found	High	Not Found	Not Found	Not Found	Not Found	Not Found	High	Not Found	High	Not Found	High	Not Found	High	Not Found	Not Found	Not Found	Not Found	Not Found	High	Not Found	High	Not Found	High	Not Found	High	Not Found	Not Found	Not Found	Not Found	Not Found	High	Not Found	High	Not Found	High	Not Found	High	Not Found	Not Found	Not Found	Not Found	Not Found	High	Not Found	High	Not Found	High	Not Found	High	Not Found	Not Found	Not Found	Not Found	Not Found	High	Not Found	High	Not Found	High	Not Found	High	Not Found	High	0.0001102	0.0005596	1.72
		Checked	Confidence	Identifying Node	PSM Ambiguity	Annotated Sequence	Modifications	# Proteins	Master Protein Accessions	Protein Accessions	# Missed Cleavages	Charge	DeltaScore	DeltaCn	Rank	Search Engine Rank	m/z [Da]	MH+ [Da]	Theo. MH+ [Da]	DeltaM [ppm]	Deltam/z [Da]	Activation Type	MS Order	Isolation Interference [%]	Average Reporter S/N	Comp. Voltage [V]	Ion Inject Time [ms]	RT [min]	First Scan	Spectrum File	File ID	Abundance: 126	Abundance: 127N	Abundance: 127C	Abundance: 128N	Abundance: 128C	Abundance: 129N	Abundance: 129C	Abundance: 130N	Abundance: 130C	Abundance: 131N	Abundance: 131C	Abundance: 132N	Abundance: 132C	Abundance: 133N	Abundance: 133C	Abundance: 134N	Quan Info	XCorr	# Protein Groups	Percolator q-Value	Percolator PEP
		FALSE	High	Sequest HT (A2)	Unambiguous	[R].dLGFNGAPYR.[S]	N-Term(TMTpro)	1	Q9Y5B9	Q9Y5B9	0	2	0.4651	0	1	1	707.374	1413.74	1413.74	-3.44	-0.00243	HCD (High Energy Collision Dissociation)	MS2	42.9657	176.9	-50	87	81.4053	43447	2020_10_137_Wijeratne_CETSA-UPR-480TechRep_AB_F1-5.raw	F67.5	359.2	314.5	301.3	152.9	84.1	65.7	50.7	42.3	371.3	356.3	329.6	160	107.7	72	37.7	25.7		1.72	1	0.0001102	0.0005596
		FALSE	High	Sequest HT (A2)	Unambiguous	[R].dLGFNGAPYR.[S]	N-Term(TMTpro)	1	Q9Y5B9	Q9Y5B9	0	2	0.5049	0	1	1	707.377	1413.75	1413.74	1.4	0.00099	HCD (High Energy Collision Dissociation)	MS2	5.04567	161.6	-50	87	80.6477	43322	2020_10_137_Wijeratne_CETSA-UPR-480TechRep_GH_F1-5.raw	F69.6	281.4	292.5	335.7	137.9	88.6	59.4	69.4	48.4	336.8	315.4	294.6	127.5	80.3	41.9	37.6	38.8		2.06	1	0.0001141	0.0006519
		FALSE	High	Sequest HT (A2)	Unambiguous	[R].dLGFNGAPYR.[S]	N-Term(TMTpro)	1	Q9Y5B9	Q9Y5B9	0	2	0.0984	0	1	1	707.377	1413.75	1413.74	1.52	0.00108	HCD (High Energy Collision Dissociation)	MS2	35.009	149.8	-50	87	79.4369	42463	2020_10_137_Wijeratne_CETSA-UPR-480TechRep_EF_F1-6.raw	F66.6	233.6	236.9	258.9	152.2	119.4	79.7	62.7	62.8	288.3	247.8	240.8	143.8	91.4	62.9	52.2	63.9		1.22	1	0.0008201	0.005964
	FALSE	High	[K].NISMSVEGDYTYLR.[I]	1xTMTpro [N-Term]	0.00544238	0.000715137	1	1	2	Q9Y5B9	Q9Y5B9 [556-569]		0	1951.98	98	115.4	75.3	100.1	91.2	102.9	38.7	44.1	23.6	36.3	22.6	26.8	15.1	12.7	19.7	8.6	43.7	56.2					43.1	50.2					54.5	50.5					26	25.8					22.1	15.6					15.4	13.3					15	8.8					14.5	9.7																																																																						High	Not Found	High	Not Found	High	Not Found	High	Not Found	High	Not Found	High	Not Found	High	Not Found	High	Not Found	High	Not Found	High	Not Found	High	Not Found	High	Not Found	High	Not Found	High	Not Found	High	Not Found	High	Not Found	High	Not Found	High	Not Found	Not Found	Not Found	Not Found	Not Found	Not Found	Not Found	Not Found	Not Found	High	Not Found	High	Not Found	Not Found	Not Found	Not Found	Not Found	Not Found	Not Found	Not Found	Not Found	High	Not Found	High	Not Found	Not Found	Not Found	Not Found	Not Found	Not Found	Not Found	Not Found	Not Found	High	Not Found	High	Not Found	Not Found	Not Found	Not Found	Not Found	Not Found	Not Found	Not Found	Not Found	High	Not Found	High	Not Found	Not Found	Not Found	Not Found	Not Found	Not Found	Not Found	Not Found	Not Found	High	Not Found	High	Not Found	Not Found	Not Found	Not Found	Not Found	Not Found	Not Found	Not Found	Not Found	High	Not Found	High	Not Found	Not Found	Not Found	Not Found	Not Found	Not Found	Not Found	Not Found	Not Found	High	Not Found	High	Not Found	Not Found	Not Found	Not Found	Not Found	Not Found	Not Found	Not Found	Not Found	High	0.0002208	0.001517	2.51
		Checked	Confidence	Identifying Node	PSM Ambiguity	Annotated Sequence	Modifications	# Proteins	Master Protein Accessions	Protein Accessions	# Missed Cleavages	Charge	DeltaScore	DeltaCn	Rank	Search Engine Rank	m/z [Da]	MH+ [Da]	Theo. MH+ [Da]	DeltaM [ppm]	Deltam/z [Da]	Activation Type	MS Order	Isolation Interference [%]	Average Reporter S/N	Comp. Voltage [V]	Ion Inject Time [ms]	RT [min]	First Scan	Spectrum File	File ID	Abundance: 126	Abundance: 127N	Abundance: 127C	Abundance: 128N	Abundance: 128C	Abundance: 129N	Abundance: 129C	Abundance: 130N	Abundance: 130C	Abundance: 131N	Abundance: 131C	Abundance: 132N	Abundance: 132C	Abundance: 133N	Abundance: 133C	Abundance: 134N	Quan Info	XCorr	# Protein Groups	Percolator q-Value	Percolator PEP
		FALSE	High	Sequest HT (A2)	Unambiguous	[K].nISMSVEGDYTYLR.[I]	N-Term(TMTpro)	1	Q9Y5B9	Q9Y5B9	0	2	0.6215	0	1	1	976.495	1951.98	1951.98	3.97	0.00388	HCD (High Energy Collision Dissociation)	MS2	23.7331	51.9		86	101.376	39504	010_2019_08_019_R_Wijeratne_021420_AB_F4.raw	F64.4	98	75.3	91.2	38.7	23.6	22.6	15.1	19.7	115.4	100.1	102.9	44.1	36.3	26.8	12.7	8.6		2.51	1	0.0002208	0.001517
		FALSE	High	Sequest HT (A2)	Unambiguous	[K].nISMSVEGDYTYLR.[I]	N-Term(TMTpro)	1	Q9Y5B9	Q9Y5B9	0	2	0.6279	0	1	1	976.494	1951.98	1951.98	3.1	0.00303	HCD (High Energy Collision Dissociation)	MS2	0	29		86	100.913	40099	010_2019_08_019_R_Wijeratne_021420_CD_F3.raw	F65.3	43.7	43.1	54.5	26	22.1	15.4	15	14.5	56.2	50.2	50.5	25.8	15.6	13.3	8.8	9.7		2.15	1	0.002363	0.0183
	FALSE	High	[K].NFDMVIVYK.[D]	1xTMTpro [K9]; 1xTMTpro [N-Term]	0.0055806	0.000715137	1	1	5	Q9Y5B9	Q9Y5B9 [854-862]		0	1736.99																	246.7	301.9	260.9	296.3	89	101.9	260.6	253.5	265.2	279	110	104.8	270.9	285	281.8	242.6	105.4	94.8	116.6	181.6	146.7	124.1	40.8	44	108.8	91.8	127.3	88.4	28	27.9	60.7	58.5	71.4	57.1	21.5	14.5	47.6	26.5	52	29.3	19.3	14.9	32.7	30.7	42.1	38.4	12.3	11.7																																																																		Not Found	Not Found	Not Found	Not Found	Not Found	Not Found	Not Found	Not Found	Not Found	Not Found	Not Found	Not Found	Not Found	Not Found	Not Found	Not Found	Not Found	Not Found	Not Found	Not Found	Not Found	Not Found	Not Found	Not Found	Not Found	Not Found	Not Found	Not Found	Not Found	Not Found	Not Found	Not Found	Not Found	High	Not Found	High	High	Not Found	High	Not Found	High	Not Found	High	Not Found	Not Found	High	Not Found	High	High	Not Found	High	Not Found	High	Not Found	High	Not Found	Not Found	High	Not Found	High	High	Not Found	High	Not Found	High	Not Found	High	Not Found	Not Found	High	Not Found	High	High	Not Found	High	Not Found	High	Not Found	High	Not Found	Not Found	High	Not Found	High	High	Not Found	High	Not Found	High	Not Found	High	Not Found	Not Found	High	Not Found	High	High	Not Found	High	Not Found	High	Not Found	High	Not Found	Not Found	High	Not Found	High	High	Not Found	High	Not Found	High	Not Found	High	Not Found	Not Found	High	Not Found	High	High	Not Found	High	Not Found	High	Not Found	High	Not Found	High	0.0002224	0.00156	1.88
		Checked	Confidence	Identifying Node	PSM Ambiguity	Annotated Sequence	Modifications	# Proteins	Master Protein Accessions	Protein Accessions	# Missed Cleavages	Charge	DeltaScore	DeltaCn	Rank	Search Engine Rank	m/z [Da]	MH+ [Da]	Theo. MH+ [Da]	DeltaM [ppm]	Deltam/z [Da]	Activation Type	MS Order	Isolation Interference [%]	Average Reporter S/N	Comp. Voltage [V]	Ion Inject Time [ms]	RT [min]	First Scan	Spectrum File	File ID	Abundance: 126	Abundance: 127N	Abundance: 127C	Abundance: 128N	Abundance: 128C	Abundance: 129N	Abundance: 129C	Abundance: 130N	Abundance: 130C	Abundance: 131N	Abundance: 131C	Abundance: 132N	Abundance: 132C	Abundance: 133N	Abundance: 133C	Abundance: 134N	Quan Info	XCorr	# Protein Groups	Percolator q-Value	Percolator PEP
		FALSE	High	Sequest HT (A2)	Unambiguous	[K].nFDMVIVYk.[D]	N-Term(TMTpro); K9(TMTpro)	1	Q9Y5B9	Q9Y5B9	0	3	0.5532	0	1	1	579.671	1737	1736.99	4.54	0.00263	HCD (High Energy Collision Dissociation)	MS2	0	74.2	-50	87	133.926	73046	2020_10_137_Wijeratne_CETSA-UPR-480TechRep_CD_F1-7.raw	F68.7	119.8	134.5	134.7	59.5	52.6	27.7	20.1	13	159.1	134.4	146.4	96.9	42.5	25	10.7	9.6		1.88	1	0.0002224	0.00156
		FALSE	High	Sequest HT (A2)	Unambiguous	[K].nFDMVIVYk.[D]	N-Term(TMTpro); K9(TMTpro)	1	Q9Y5B9	Q9Y5B9	0	3	0.5567	0	1	1	579.669	1736.99	1736.99	1.6	0.00093	HCD (High Energy Collision Dissociation)	MS2	12.9189	74.2	-50	87	134.18	73134	2020_10_137_Wijeratne_CETSA-UPR-480TechRep_CD_F1-6.raw	F68.6	126.9	126.1	136.2	57.1	56.2	33	27.5	19.7	142.8	119.1	138.6	84.7	49.3	33.5	15.8	21.1		1.94	1	0.001164	0.008124
		FALSE	High	Sequest HT (A2)	Unambiguous	[K].nFDMVIVYk.[D]	N-Term(TMTpro); K9(TMTpro)	1	Q9Y5B9	Q9Y5B9	0	3	0.601	0	1	1	579.67	1736.99	1736.99	2.63	0.00153	HCD (High Energy Collision Dissociation)	MS2	49.1568	73.6	-50	87	132.769	72435	2020_10_137_Wijeratne_CETSA-UPR-480TechRep_EF_F1-7.raw	F66.7	127.6	143.5	134.8	75.5	60.3	29.3	24.8	16.7	150.6	139.1	119.7	60.9	40.1	26.5	12.8	14.6		1.98	1	0.001592	0.01142
		FALSE	High	Sequest HT (A2)	Unambiguous	[K].nFDMVIVYk.[D]	N-Term(TMTpro); K9(TMTpro)	1	Q9Y5B9	Q9Y5B9	0	3	0.549	0	1	1	579.668	1736.99	1736.99	-0.24	-0.00014	HCD (High Energy Collision Dissociation)	MS2	27.2714	76.6	-50	87	133.562	72768	2020_10_137_Wijeratne_CETSA-UPR-480TechRep_EF_F1-6.raw	F66.6	133.3	121.7	147	71.2	67	42.1	27.2	25.4	145.7	139.9	122.9	63.2	48.3	30.6	16.5	23.8		2.04	1	0.001653	0.01189
		FALSE	High	Sequest HT (A2)	Unambiguous	[K].nFDMVIVYk.[D]	N-Term(TMTpro); K9(TMTpro)	1	Q9Y5B9	Q9Y5B9	0	3	0.6009	0	1	1	579.669	1736.99	1736.99	1.93	0.00112	HCD (High Energy Collision Dissociation)	MS2	11.7964	52.6	-50	87	134.135	72665	2020_10_137_Wijeratne_CETSA-UPR-480TechRep_GH_F1-7.raw	F69.9	89	110	105.4	40.8	28	21.5	19.3	12.3	101.9	104.8	94.8	44	27.9	14.5	14.9	11.7		2.18	1	0.003304	0.03013
	FALSE	High	[K].EDGELNLMK.[K]	1xTMTpro [K9]; 1xTMTpro [N-Term]	0.00651043	0.000822492	1	1	5	Q9Y5B9	Q9Y5B9 [176-184]		0	1656.91																			109.6	132					115.4	124.6					125.8	136.7					67.3	82					45.7	47.5					22.7	29					36.1	17.1					36.9	24.3																																																																				Not Found	High	Not Found	High	Not Found	High	Not Found	High	Not Found	High	Not Found	High	Not Found	High	Not Found	High	Not Found	High	Not Found	High	Not Found	High	Not Found	High	Not Found	High	Not Found	High	Not Found	High	Not Found	High	Not Found	Not Found	Not Found	Not Found	High	High	High	High	High	Not Found	High	Not Found	Not Found	Not Found	Not Found	Not Found	High	High	High	High	High	Not Found	High	Not Found	Not Found	Not Found	Not Found	Not Found	High	High	High	High	High	Not Found	High	Not Found	Not Found	Not Found	Not Found	Not Found	High	High	High	High	High	Not Found	High	Not Found	Not Found	Not Found	Not Found	Not Found	High	High	High	High	High	Not Found	High	Not Found	Not Found	Not Found	Not Found	Not Found	High	High	High	High	High	Not Found	High	Not Found	Not Found	Not Found	Not Found	Not Found	High	High	High	High	High	Not Found	High	Not Found	Not Found	Not Found	Not Found	Not Found	High	High	High	High	High	Not Found	High	Not Found	High	0.0002603	0.001875	2.95
		Checked	Confidence	Identifying Node	PSM Ambiguity	Annotated Sequence	Modifications	# Proteins	Master Protein Accessions	Protein Accessions	# Missed Cleavages	Charge	DeltaScore	DeltaCn	Rank	Search Engine Rank	m/z [Da]	MH+ [Da]	Theo. MH+ [Da]	DeltaM [ppm]	Deltam/z [Da]	Activation Type	MS Order	Isolation Interference [%]	Average Reporter S/N	Comp. Voltage [V]	Ion Inject Time [ms]	RT [min]	First Scan	Spectrum File	File ID	Abundance: 126	Abundance: 127N	Abundance: 127C	Abundance: 128N	Abundance: 128C	Abundance: 129N	Abundance: 129C	Abundance: 130N	Abundance: 130C	Abundance: 131N	Abundance: 131C	Abundance: 132N	Abundance: 132C	Abundance: 133N	Abundance: 133C	Abundance: 134N	Quan Info	XCorr	# Protein Groups	Percolator q-Value	Percolator PEP
		FALSE	High	Sequest HT (A2)	Unambiguous	[K].eDGELNLMk.[K]	N-Term(TMTpro); K9(TMTpro)	1	Q9Y5B9	Q9Y5B9	0	2	0.5119	0	1	1	828.959	1656.91	1656.91	-0.66	-0.00054	HCD (High Energy Collision Dissociation)	MS2	0	72		16.415	77.6653	30028	010_2019_08_019_R_Wijeratne_021420_EF_F3.raw	F70.3	109.6	115.4	125.8	67.3	45.7	22.7	36.1	36.9	132	124.6	136.7	82	47.5	29	17.1	24.3		2.95	1	0.0002603	0.001875
		FALSE	High	Sequest HT (A2)	Unambiguous	[K].eDGELNLMk.[K]	N-Term(TMTpro); K9(TMTpro)	1	Q9Y5B9	Q9Y5B9	0	3	0.5213	0	1	1	552.974	1656.91	1656.91	-2.5	-0.00138	HCD (High Energy Collision Dissociation)	MS2	66.7996	38.7	-50	87	96.1708	51898	2020_10_137_Wijeratne_CETSA-UPR-480TechRep_EF_F1-2.raw	F66.2	68.6	63.1	73.7	34.1	32.9	17.8	17.1	14.3	67.7	79.1	67.7	32.8	18.1	12.9	6.9	12.2		2.11	1	0.0004915	0.003812
		FALSE	High	Sequest HT (A2)	Unambiguous	[K].eDGELNLMk.[K]	N-Term(TMTpro); K9(TMTpro)	1	Q9Y5B9	Q9Y5B9	0	3	0.375	0	1	1	552.974	1656.91	1656.91	-2.52	-0.00139	HCD (High Energy Collision Dissociation)	MS2	74.9441	145.5	-50	87	95.7553	51938	2020_10_137_Wijeratne_CETSA-UPR-480TechRep_GH_F1-3.raw	F69.3	232.4	239.3	296.3	140.7	88.5	47.3	129.8	94.1	241.9	238.4	229	111.3	77.1	47.2	49	66.5		2	1	0.001509	0.01075
		FALSE	High	Sequest HT (A2)	Unambiguous	[K].eDGELNLMk.[K]	N-Term(TMTpro); K9(TMTpro)	1	Q9Y5B9	Q9Y5B9	0	3	0.2245	0	1	1	552.976	1656.91	1656.91	0.08	5e-05	HCD (High Energy Collision Dissociation)	MS2	84.2206	118.4	-50	87	96.1456	51866	2020_10_137_Wijeratne_CETSA-UPR-480TechRep_GH_F1-2.raw	F69.2	170.7	187	235.8	124.3	72.5	50.9	94.4	68.8	209.3	199.4	175.6	96.4	65.5	34.6	44.8	65.1		1.47	1	0.004168	0.04156
		FALSE	High	Sequest HT (A2)	Unambiguous	[K].eDGELNLMk.[K]	N-Term(TMTpro); K9(TMTpro)	1	Q9Y5B9	Q9Y5B9	0	3	0.3491	0	1	1	552.979	1656.92	1656.91	5.96	0.00329	HCD (High Energy Collision Dissociation)	MS2	88.5832	101.6	-50	87	99.675	53238	2020_10_137_Wijeratne_CETSA-UPR-480TechRep_AB_F1-2.raw	F67.2	195	153.5	171.5	104	50.1	42.7	35.4	39.6	208.6	190.2	188	107.2	59.9	37.4	22.2	20.4		1.69	1	0.004968	0.05167
	FALSE	High	[R].DDLYAEQMER.[E]	1xTMTpro [N-Term]	0.0084003	0.00111824	1	1	2	Q9Y5B9	Q9Y5B9 [761-770]		0	1573.75	58.5	63.6	42.2	56.5	49.1	59.4	25.6	29.9	14.5	25.1	17.7	20.2	11.3	8.3	12.7	7.3			39.1	45					41.1	45.2					52.4	46.7					22.7	31.8					24.2	16.5					19	14.8					15.6	13.3					20.5	13.2																																																																				Not Found	High	Not Found	High	Not Found	High	Not Found	High	Not Found	High	Not Found	High	Not Found	High	Not Found	High	Not Found	High	Not Found	High	Not Found	High	Not Found	High	Not Found	High	Not Found	High	Not Found	High	Not Found	High	Not Found	Not Found	Not Found	Not Found	High	Not Found	High	Not Found	Not Found	Not Found	Not Found	Not Found	Not Found	Not Found	Not Found	Not Found	High	Not Found	High	Not Found	Not Found	Not Found	Not Found	Not Found	Not Found	Not Found	Not Found	Not Found	High	Not Found	High	Not Found	Not Found	Not Found	Not Found	Not Found	Not Found	Not Found	Not Found	Not Found	High	Not Found	High	Not Found	Not Found	Not Found	Not Found	Not Found	Not Found	Not Found	Not Found	Not Found	High	Not Found	High	Not Found	Not Found	Not Found	Not Found	Not Found	Not Found	Not Found	Not Found	Not Found	High	Not Found	High	Not Found	Not Found	Not Found	Not Found	Not Found	Not Found	Not Found	Not Found	Not Found	High	Not Found	High	Not Found	Not Found	Not Found	Not Found	Not Found	Not Found	Not Found	Not Found	Not Found	High	Not Found	High	Not Found	Not Found	Not Found	Not Found	Not Found	High	0.0003401	0.002553	2.03
		Checked	Confidence	Identifying Node	PSM Ambiguity	Annotated Sequence	Modifications	# Proteins	Master Protein Accessions	Protein Accessions	# Missed Cleavages	Charge	DeltaScore	DeltaCn	Rank	Search Engine Rank	m/z [Da]	MH+ [Da]	Theo. MH+ [Da]	DeltaM [ppm]	Deltam/z [Da]	Activation Type	MS Order	Isolation Interference [%]	Average Reporter S/N	Comp. Voltage [V]	Ion Inject Time [ms]	RT [min]	First Scan	Spectrum File	File ID	Abundance: 126	Abundance: 127N	Abundance: 127C	Abundance: 128N	Abundance: 128C	Abundance: 129N	Abundance: 129C	Abundance: 130N	Abundance: 130C	Abundance: 131N	Abundance: 131C	Abundance: 132N	Abundance: 132C	Abundance: 133N	Abundance: 133C	Abundance: 134N	Quan Info	XCorr	# Protein Groups	Percolator q-Value	Percolator PEP
		FALSE	High	Sequest HT (A2)	Unambiguous	[R].dDLYAEQMER.[E]	N-Term(TMTpro)	1	Q9Y5B9	Q9Y5B9	0	2	0.6552	0	1	1	787.377	1573.75	1573.75	-1.66	-0.00131	HCD (High Energy Collision Dissociation)	MS2	0	31.4	-50	87	69.2295	35630	2020_10_137_Wijeratne_CETSA-UPR-480TechRep_AB_F1-1.raw	F67.1	58.5	42.2	49.1	25.6	14.5	17.7	11.3	12.7	63.6	56.5	59.4	29.9	25.1	20.2	8.3	7.3		2.03	1	0.0003401	0.002553
		FALSE	High	Sequest HT (A2)	Unambiguous	[R].dDLYAEQMER.[E]	N-Term(TMTpro)	1	Q9Y5B9	Q9Y5B9	0	2	0.4275	0	1	1	787.375	1573.74	1573.75	-4.27	-0.00336	HCD (High Energy Collision Dissociation)	MS2	49.1631	28.8	-50	87	66.0101	34603	2020_10_137_Wijeratne_CETSA-UPR-480TechRep_EF_F1-1.raw	F66.1	39.1	41.1	52.4	22.7	24.2	19	15.6	20.5	45	45.2	46.7	31.8	16.5	14.8	13.3	13.2		1.38	1	0.001588	0.01139
	FALSE	High	[K].NVGIFLK.[N]	1xTMTpro [K7]; 1xTMTpro [N-Term]	0.0085725	0.00114548	1	1	4	Q9Y5B9	Q9Y5B9 [427-433]		0	1398.9	303.8	310.2	257.3	294.2	248.8	253.1	131.2	164.8	91.8	138.8	100.7	103.9	46.5	43	42.6	45			218	254.9	172.1	191.3			220.5	210.5	196.4	177.8			270.3	214.5	198.4	174.3			127.7	121.3	80.2	72.3			123.5	79.8	50.8	49.5			61.9	44.5	39.8	20.5			40.3	34.2	21.2	14.8			34.6	28.7	20.1	12.6																																																																		High	High	High	High	High	High	High	High	High	High	High	High	High	High	High	High	High	High	High	High	High	High	High	High	High	High	High	High	High	High	High	High	Not Found	Not Found	Not Found	Not Found	High	Not Found	High	Not Found	High	Not Found	High	Not Found	Not Found	Not Found	Not Found	Not Found	High	Not Found	High	Not Found	High	Not Found	High	Not Found	Not Found	Not Found	Not Found	Not Found	High	Not Found	High	Not Found	High	Not Found	High	Not Found	Not Found	Not Found	Not Found	Not Found	High	Not Found	High	Not Found	High	Not Found	High	Not Found	Not Found	Not Found	Not Found	Not Found	High	Not Found	High	Not Found	High	Not Found	High	Not Found	Not Found	Not Found	Not Found	Not Found	High	Not Found	High	Not Found	High	Not Found	High	Not Found	Not Found	Not Found	Not Found	Not Found	High	Not Found	High	Not Found	High	Not Found	High	Not Found	Not Found	Not Found	Not Found	Not Found	High	Not Found	High	Not Found	High	Not Found	High	Not Found	High	0.0003504	0.002625	2.25
		Checked	Confidence	Identifying Node	PSM Ambiguity	Annotated Sequence	Modifications	# Proteins	Master Protein Accessions	Protein Accessions	# Missed Cleavages	Charge	DeltaScore	DeltaCn	Rank	Search Engine Rank	m/z [Da]	MH+ [Da]	Theo. MH+ [Da]	DeltaM [ppm]	Deltam/z [Da]	Activation Type	MS Order	Isolation Interference [%]	Average Reporter S/N	Comp. Voltage [V]	Ion Inject Time [ms]	RT [min]	First Scan	Spectrum File	File ID	Abundance: 126	Abundance: 127N	Abundance: 127C	Abundance: 128N	Abundance: 128C	Abundance: 129N	Abundance: 129C	Abundance: 130N	Abundance: 130C	Abundance: 131N	Abundance: 131C	Abundance: 132N	Abundance: 132C	Abundance: 133N	Abundance: 133C	Abundance: 134N	Quan Info	XCorr	# Protein Groups	Percolator q-Value	Percolator PEP
		FALSE	High	Sequest HT (A2)	Unambiguous	[K].nVGIFLk.[N]	N-Term(TMTpro); K7(TMTpro)	1	Q9Y5B9	Q9Y5B9	0	2	0.3556	0	1	1	699.952	1398.9	1398.9	0.81	0.00056	HCD (High Energy Collision Dissociation)	MS2	0	93.3	-50	87	114.253	61369	2020_10_137_Wijeratne_CETSA-UPR-480TechRep_GH_F1-8.raw	F69.10	172.1	196.4	198.4	80.2	50.8	39.8	21.2	20.1	191.3	177.8	174.3	72.3	49.5	20.5	14.8	12.6		2.25	1	0.0003504	0.002625
		FALSE	High	Sequest HT (A2)	Unambiguous	[K].nVGIFLk.[N]	N-Term(TMTpro); K7(TMTpro)	1	Q9Y5B9	Q9Y5B9	0	2	0.1722	0	1	1	699.952	1398.9	1398.9	0.31	0.00022	HCD (High Energy Collision Dissociation)	MS2	57.0155	205		5.084	92.3	33783	010_2019_08_019_R_Wijeratne_021420_AB_F8.raw	F64.8	393.5	339.9	389	184.8	121	115.9	31.1	24.5	375.9	411	363	235.5	151	108.3	23.4	12.5		2.09	1	0.002412	0.01891
		FALSE	High	Sequest HT (A2)	Unambiguous	[K].nVGIFLk.[N]	N-Term(TMTpro); K7(TMTpro)	1	Q9Y5B9	Q9Y5B9	0	2	0.3128	0	1	1	699.953	1398.9	1398.9	2.01	0.0014	HCD (High Energy Collision Dissociation)	MS2	0	130.3	-50	87	111.271	60411	2020_10_137_Wijeratne_CETSA-UPR-480TechRep_EF_F1-7.raw	F66.7	218	220.5	270.3	127.7	123.5	61.9	40.3	34.6	254.9	210.5	214.5	121.3	79.8	44.5	34.2	28.7		1.95	1	0.003058	0.02717
		FALSE	High	Sequest HT (A2)	Unambiguous	[K].nVGIFLk.[N]	N-Term(TMTpro); K7(TMTpro)	1	Q9Y5B9	Q9Y5B9	0	2	0.3256	0	1	1	699.955	1398.9	1398.9	4.6	0.00322	HCD (High Energy Collision Dissociation)	MS2	0	161	-50	87	113.694	61957	2020_10_137_Wijeratne_CETSA-UPR-480TechRep_AB_F1-8.raw	F67.8	303.8	257.3	248.8	131.2	91.8	100.7	46.5	42.6	310.2	294.2	253.1	164.8	138.8	103.9	43	45		2.15	1	0.004122	0.04097
	FALSE	High	[K].QKPELLNK.[I]	2xTMTpro [K2; K8]; 1xTMTpro [N-Term]	0.00963375	0.00124775	1	1	3	Q9Y5B9	Q9Y5B9 [336-343]		0	1882.19																	296.4	358.7	273.4	329.7			344.9	359.1	265.9	290.6			329.6	355.9	276.4	259.1			124.9	225.6	124.6	110.9			97.9	94	96.9	62.5			57.6	59.6	60.6	31.8			40.6	22.1	38.7	23.8			29.1	19.9	33.3	22.3																																																																				Not Found	High	Not Found	High	Not Found	High	Not Found	High	Not Found	High	Not Found	High	Not Found	High	Not Found	High	Not Found	High	Not Found	High	Not Found	High	Not Found	High	Not Found	High	Not Found	High	Not Found	High	Not Found	High	Not Found	High	Not Found	High	High	Not Found	High	Not Found	Not Found	Not Found	Not Found	Not Found	Not Found	High	Not Found	High	High	Not Found	High	Not Found	Not Found	Not Found	Not Found	Not Found	Not Found	High	Not Found	High	High	Not Found	High	Not Found	Not Found	Not Found	Not Found	Not Found	Not Found	High	Not Found	High	High	Not Found	High	Not Found	Not Found	Not Found	Not Found	Not Found	Not Found	High	Not Found	High	High	Not Found	High	Not Found	Not Found	Not Found	Not Found	Not Found	Not Found	High	Not Found	High	High	Not Found	High	Not Found	Not Found	Not Found	Not Found	Not Found	Not Found	High	Not Found	High	High	Not Found	High	Not Found	Not Found	Not Found	Not Found	Not Found	Not Found	High	Not Found	High	High	Not Found	High	Not Found	Not Found	Not Found	Not Found	Not Found	High	0.0003862	0.00302	2.49
		Checked	Confidence	Identifying Node	PSM Ambiguity	Annotated Sequence	Modifications	# Proteins	Master Protein Accessions	Protein Accessions	# Missed Cleavages	Charge	DeltaScore	DeltaCn	Rank	Search Engine Rank	m/z [Da]	MH+ [Da]	Theo. MH+ [Da]	DeltaM [ppm]	Deltam/z [Da]	Activation Type	MS Order	Isolation Interference [%]	Average Reporter S/N	Comp. Voltage [V]	Ion Inject Time [ms]	RT [min]	First Scan	Spectrum File	File ID	Abundance: 126	Abundance: 127N	Abundance: 127C	Abundance: 128N	Abundance: 128C	Abundance: 129N	Abundance: 129C	Abundance: 130N	Abundance: 130C	Abundance: 131N	Abundance: 131C	Abundance: 132N	Abundance: 132C	Abundance: 133N	Abundance: 133C	Abundance: 134N	Quan Info	XCorr	# Protein Groups	Percolator q-Value	Percolator PEP
		FALSE	High	Sequest HT (A2)	Unambiguous	[K].qkPELLNk.[I]	N-Term(TMTpro); K2(TMTpro); K8(TMTpro)	1	Q9Y5B9	Q9Y5B9	0	3	0.261	0	1	1	628.069	1882.19	1882.19	-1.18	-0.00074	HCD (High Energy Collision Dissociation)	MS2	18.6869	176	-50	87	71.22	37937	2020_10_137_Wijeratne_CETSA-UPR-480TechRep_CD_F1-7.raw	F68.7	296.4	344.9	329.6	124.9	97.9	57.6	40.6	29.1	358.7	359.1	355.9	225.6	94	59.6	22.1	19.9		2.49	1	0.0003862	0.00302
		FALSE	High	Sequest HT (A2)	Unambiguous	[K].qkPELLNk.[I]	N-Term(TMTpro); K2(TMTpro); K8(TMTpro)	1	Q9Y5B9	Q9Y5B9	0	3	0.4274	0	1	1	628.071	1882.2	1882.19	1.84	0.00116	HCD (High Energy Collision Dissociation)	MS2	72.6089	141	-50	87	72.4365	38166	2020_10_137_Wijeratne_CETSA-UPR-480TechRep_AB_F1-7.raw	F67.7	289.2	253.9	237.5	113.5	61.6	52.1	34.9	30.1	315.3	301.5	268.4	117.1	79.7	48.5	29.3	22.7		2.48	1	0.001607	0.01152
		FALSE	High	Sequest HT (A2)	Unambiguous	[K].qkPELLNk.[I]	N-Term(TMTpro); K2(TMTpro); K8(TMTpro)	1	Q9Y5B9	Q9Y5B9	0	3	0.345	0	1	1	628.07	1882.2	1882.19	1	0.00063	HCD (High Energy Collision Dissociation)	MS2	22.2466	143.8	-50	87	69.732	37149	2020_10_137_Wijeratne_CETSA-UPR-480TechRep_EF_F1-7.raw	F66.7	273.4	265.9	276.4	124.6	96.9	60.6	38.7	33.3	329.7	290.6	259.1	110.9	62.5	31.8	23.8	22.3		2	1	0.003064	0.02731
	FALSE	High	[K].GEQQIQK.[A]	1xTMTpro [K7]; 1xTMTpro [N-Term]	0.00994579	0.00125838	1	1	20	Q9Y5B9	Q9Y5B9 [498-504]		0	1438.85	481.1	514.1	348.6	130.7	362.6	373.2	160.6	191.1	92.2	129	105.2	106.1	69.6	61.1	53.3	49	488.3	533.9	408.6	496.1	570.4	589.2	509.3	514.6	435.9	436.8	553.6	601.3	574.1	506.5	476	427.1	616.8	523	217.4	274.1	199.7	218	263	242.5	201.3	151.8	169.5	143.6	169.4	196.4	122.2	107.1	101.4	90.2	119.2	101.9	95.4	67.6	84.8	57.6	149	97.1	69.3	69.2	64.9	54.5	105.2	89.7	91.95	90.18	89.81	25.9	81.44	83.2	70.5	75.25	72.33	70.5	67.28	63.38	51.31	58.72	30.92	47.68	52.86	43.17	73.85	72.71	62.22	58.73	58.17	47.89	71.42	74.99	61.71	57.19	44.57	51.05	67.98	62.08	58.89	53.56	19.65	64.74	54.99	22.17	46.8	48.66	8.1	25.79	59.96	56.68	49.2	51.74	3.18	28.34	61.9	36.08	32.08	52.98	24.81	30.04	31.25	14.66	42.68	30.45	59.6	34.31	24.16	9.84	30.7	31.94		High	High	High	High	High	High	High	High	High	High	High	High	High	High	High	High	High	High	High	High	High	High	High	High	High	High	High	High	High	High	High	High	High	High	High	High	High	High	High	High	High	High	High	High	High	High	High	High	High	High	High	High	High	High	High	High	High	High	High	High	High	High	High	High	High	High	High	High	High	High	High	High	High	High	High	High	High	High	High	High	High	High	High	High	High	High	High	High	High	High	High	High	High	High	High	High	High	High	High	High	High	High	High	High	High	High	High	High	High	High	High	High	High	High	High	High	High	High	High	High	High	High	High	High	High	High	High	High	High	0.0003881	0.003139	2.82
		Checked	Confidence	Identifying Node	PSM Ambiguity	Annotated Sequence	Modifications	# Proteins	Master Protein Accessions	Protein Accessions	# Missed Cleavages	Charge	DeltaScore	DeltaCn	Rank	Search Engine Rank	m/z [Da]	MH+ [Da]	Theo. MH+ [Da]	DeltaM [ppm]	Deltam/z [Da]	Activation Type	MS Order	Isolation Interference [%]	Average Reporter S/N	Comp. Voltage [V]	Ion Inject Time [ms]	RT [min]	First Scan	Spectrum File	File ID	Abundance: 126	Abundance: 127N	Abundance: 127C	Abundance: 128N	Abundance: 128C	Abundance: 129N	Abundance: 129C	Abundance: 130N	Abundance: 130C	Abundance: 131N	Abundance: 131C	Abundance: 132N	Abundance: 132C	Abundance: 133N	Abundance: 133C	Abundance: 134N	Quan Info	XCorr	# Protein Groups	Percolator q-Value	Percolator PEP
		FALSE	High	Sequest HT (A2)	Unambiguous	[K].gEQQIQk.[A]	N-Term(TMTpro); K7(TMTpro)	1	Q9Y5B9	Q9Y5B9	0	3	0.5	0	1	1	480.289	1438.85	1438.85	0.94	0.00045	HCD (High Energy Collision Dissociation)	MS2	37.5879	104.2	-50	87	36.9605	18511	2020_10_137_Wijeratne_CETSA-UPR-480TechRep_AB_F1-5.raw	F67.5	254.2	179.8	194.8	86.9	48.5	47.4	35.1	22.5	281.9	58.7	187.8	105.1	64.6	50.8	29	19.9		2.82	1	0.0003881	0.003139
		FALSE	High	Sequest HT (A2)	Unambiguous	[K].gEQQIQk.[A]	N-Term(TMTpro); K7(TMTpro)	1	Q9Y5B9	Q9Y5B9	0	2	0.5109	0	1	1	719.928	1438.85	1438.85	-0.98	-0.00071	HCD (High Energy Collision Dissociation)	MS2	32.7944	116.9	-50	87	36.143	18255	2020_10_137_Wijeratne_CETSA-UPR-480TechRep_CD_F1-3.raw	F68.3	220	228.4	240.9	73.5	66.4	40.8	34.8	25.2	209.3	214.9	222.8	133.6	60.4	48.2	23.3	28.7		2.29	1	0.0004312	0.003418
		FALSE	High	Sequest HT (A2)	Unambiguous	[K].gEQQIQk.[A]	N-Term(TMTpro); K7(TMTpro)	1	Q9Y5B9	Q9Y5B9	0	2	0.5141	0	1	1	719.928	1438.85	1438.85	-1.28	-0.00092	HCD (High Energy Collision Dissociation)	MS2	44.7852	129.1	-50	87	35.0334	17708	2020_10_137_Wijeratne_CETSA-UPR-480TechRep_EF_F1-4.raw	F66.4	247.9	240.4	269.6	95	81.6	56.5	33.2	25.5	296.8	262.2	221.7	77.2	74.7	37.6	25.5	21		2.49	1	0.0005465	0.004169
		FALSE	High	Sequest HT (A2)	Unambiguous	[K].gEQQIQk.[A]	N-Term(TMTpro); K7(TMTpro)	1	Q9Y5B9	Q9Y5B9	0	2	0.4516	0	1	1	719.928	1438.85	1438.85	-1.39	-0.001	HCD (High Energy Collision Dissociation)	MS2	49.7766	112.7	-50	87	38.3561	19384	2020_10_137_Wijeratne_CETSA-UPR-480TechRep_AB_F1-3.raw	F67.3	308.4	206.8	185.9	74.2	53.9	58.1	36.1	25.3	309.2	53.1	207.2	98.6	70.5	56.1	31.8	27.6		2.17	1	0.0005482	0.004178
		FALSE	High	Sequest HT (A2)	Unambiguous	[K].gEQQIQk.[A]	N-Term(TMTpro); K7(TMTpro)	1	Q9Y5B9	Q9Y5B9	0	2	0.5077	0	1	1	719.929	1438.85	1438.85	-0.69	-0.0005	HCD (High Energy Collision Dissociation)	MS2	0	175.6	-50	87	35.0474	17826	2020_10_137_Wijeratne_CETSA-UPR-480TechRep_EF_F1-3.raw	F66.3	333	366	353.1	134.1	118.6	66.9	39.4	29	396.7	364.4	312.8	110.8	98.5	49.4	17.7	19.6		2.6	1	0.0007128	0.005278
		FALSE	High	Sequest HT (A2)	Unambiguous	[K].gEQQIQk.[A]	N-Term(TMTpro); K7(TMTpro)	1	Q9Y5B9	Q9Y5B9	0	2	0.5214	0	1	1	719.929	1438.85	1438.85	-0.12	-8e-05	HCD (High Energy Collision Dissociation)	MS2	6.87631	167.8	-50	87	37.627	18842	2020_10_137_Wijeratne_CETSA-UPR-480TechRep_AB_F1-4.raw	F67.4	482.4	351.3	318.2	116.5	59.7	71	30.6	18.8	501.8	45.5	338.1	142.1	87.8	65	34.3	22.1		2.34	1	0.0007402	0.005506
		FALSE	High	Sequest HT (A2)	Unambiguous	[K].gEQQIQk.[A]	N-Term(TMTpro); K7(TMTpro)	1	Q9Y5B9	Q9Y5B9	0	3	0.5109	0	1	1	480.288	1438.85	1438.85	-1.5	-0.00072	HCD (High Energy Collision Dissociation)	MS2	0	87	-50	87	34.5771	17480	2020_10_137_Wijeratne_CETSA-UPR-480TechRep_EF_F1-5.raw	F66.5	148.4	153.7	181	72	66.3	38.7	33.5	22.6	182.2	161.7	149.5	67.3	46.3	30.1	20.7	17.8		2.74	1	0.0007859	0.00584
		FALSE	High	Sequest HT (A2)	Unambiguous	[K].gEQQIQk.[A]	N-Term(TMTpro); K7(TMTpro)	1	Q9Y5B9	Q9Y5B9	0	3	0.5395	0	1	1	480.286	1438.84	1438.85	-4.21	-0.00202	HCD (High Energy Collision Dissociation)	MS2	44.8185	161.7	-50	87	35.6307	18027	2020_10_137_Wijeratne_CETSA-UPR-480TechRep_GH_F1-4b.raw	F69.5	307.5	315.5	331.5	122.9	85.5	50.4	65.4	43.7	329.1	333.9	269.1	111.5	96.6	49.9	42.1	33.2		3.04	1	0.0008641	0.006185
		FALSE	High	Sequest HT (A2)	Unambiguous	[K].gEQQIQk.[A]	N-Term(TMTpro); K7(TMTpro)	1	Q9Y5B9	Q9Y5B9	0	2	0.51	0	1	1	719.929	1438.85	1438.85	0.2	0.00014	HCD (High Energy Collision Dissociation)	MS2	12.6862	263.6	-50	87	35.8559	18088	2020_10_137_Wijeratne_CETSA-UPR-480TechRep_CD_F1-4.raw	F68.4	503.3	560.1	554.7	176.5	146.8	78.7	45.1	19	522.5	517.2	516.4	315.9	122.1	83	31.2	25.3		2.49	1	0.001269	0.008724
		FALSE	High	Sequest HT (A2)	Unambiguous	[K].gEQQIQk.[A]	N-Term(TMTpro); K7(TMTpro)	1	Q9Y5B9	Q9Y5B9	0	3	0.5409	0	1	1	480.288	1438.85	1438.85	-0.98	-0.00047	HCD (High Energy Collision Dissociation)	MS2	38.2114	154.7	-50	87	35.9487	18253	2020_10_137_Wijeratne_CETSA-UPR-480TechRep_GH_F1-5.raw	F69.6	317.4	281.1	322.1	122.6	82.2	51.6	63.3	35.7	311.8	302.4	266.9	117.7	90.8	46.4	34.1	29.3		3.18	1	0.001353	0.009354
		FALSE	High	Sequest HT (A2)	Unambiguous	[K].gEQQIQk.[A]	N-Term(TMTpro); K7(TMTpro)	1	Q9Y5B9	Q9Y5B9	0	3	0.4823	0	1	1	480.288	1438.85	1438.85	-0.36	-0.00017	HCD (High Energy Collision Dissociation)	MS2	38.1675	153.4		86	23.5033	8103	010_2019_08_019_R_Wijeratne_021420_GH_F4.raw	F71.4	250.1	252.1	283.8	136.1	86.9	72.3	84.6	67.3	277.5	291.6	250.9	127.9	101.1	51.5	62.4	57.5		2.82	1	0.001653	0.01195
		FALSE	High	Sequest HT (A2)	Unambiguous	[K].gEQQIQk.[A]	N-Term(TMTpro); K7(TMTpro)	1	Q9Y5B9	Q9Y5B9	0	3	0.4722	0	1	1	480.289	1438.85	1438.85	0.55	0.00027	HCD (High Energy Collision Dissociation)	MS2	27.8787	108.3		61.502	22.9815	7846	010_2019_08_019_R_Wijeratne_021420_AB_F4.raw	F64.4	221.5	164.7	188.1	92.9	52.4	62.7	47.6	42.7	241.8	108.6	190	105.6	74.6	65.5	39.3	34.5		2.88	1	0.001682	0.01217
		FALSE	High	Sequest HT (A2)	Unambiguous	[K].gEQQIQk.[A]	N-Term(TMTpro); K7(TMTpro)	1	Q9Y5B9	Q9Y5B9	0	2	0.4444	0	1	1	719.929	1438.85	1438.85	-0.49	-0.00036	HCD (High Energy Collision Dissociation)	MS2	17.1565	53.2	-50	87	36.3127	18308	2020_10_137_Wijeratne_CETSA-UPR-480TechRep_GH_F1-6b.raw	F69.8	100.6	97.2	115.7	43	28.6	18.1	25.1	17.6	89.2	103.1	87.6	45.7	33.3	13.9	16.8	16.1		1.98	1	0.001822	0.01345
		FALSE	High	Sequest HT (A2)	Unambiguous	[K].gEQQIQk.[A]	N-Term(TMTpro); K7(TMTpro)	1	Q9Y5B9	Q9Y5B9	0	3	0.5358	0	1	1	480.288	1438.85	1438.85	-1.94	-0.00093	HCD (High Energy Collision Dissociation)	MS2	31.4679	98.9	-50	87	35.048	17963	2020_10_137_Wijeratne_CETSA-UPR-480TechRep_GH_F1-3.raw	F69.3	189.1	190	191.6	82.5	47.2	30	49.6	34.2	186.5	183.9	155.5	72.2	67.5	40.8	27.8	34.3		2.93	1	0.002335	0.01803
		FALSE	High	Sequest HT (A2)	Unambiguous	[K].gEQQIQk.[A]	N-Term(TMTpro); K7(TMTpro)	1	Q9Y5B9	Q9Y5B9	0	3	0.5223	0	1	1	480.288	1438.85	1438.85	-0.45	-0.00021	HCD (High Energy Collision Dissociation)	MS2	41.1675	95.7		44.166	22.9823	8088	010_2019_08_019_R_Wijeratne_021420_CD_F4.raw	F65.4	143.5	154.4	191.4	80.7	80.3	53.3	45	40.3	178.1	170.7	154.7	74.3	55.2	39.5	33.9	36.3		2.91	1	0.002709	0.02252
		FALSE	High	Sequest HT (A2)	Unambiguous	[K].gEQQIQk.[A]	N-Term(TMTpro); K7(TMTpro)	1	Q9Y5B9	Q9Y5B9	0	3	0.5238	0	1	1	480.288	1438.85	1438.85	-1.31	-0.00063	HCD (High Energy Collision Dissociation)	MS2	52.6875	55.4	-50	87	36.3567	18013	2020_10_137_Wijeratne_CETSA-UPR-480TechRep_CD_F1-5.raw	F68.5	87.8	98.1	113.3	46.3	37.7	19.2	19	15.4	107.7	96.3	100.5	65.5	32.5	20	13.6	13.1		2.73	1	0.002812	0.02358
		FALSE	High	Sequest HT (A2)	Unambiguous	[K].gEQQIQk.[A]	N-Term(TMTpro); K7(TMTpro)	1	Q9Y5B9	Q9Y5B9	0	3	0.4927	0	1	1	480.289	1438.85	1438.85	0.23	0.00011	HCD (High Energy Collision Dissociation)	MS2	44.7853	151.8		86	22.4111	7761	010_2019_08_019_R_Wijeratne_021420_EF_F3.raw	F70.3	228.9	250	281.9	132.5	107.8	63.4	67.7	54.6	281	242	266.7	186.1	93.9	69.5	51.9	50.8		2.74	1	0.003787	0.03655
		FALSE	High	Sequest HT (A2)	Unambiguous	[K].gEQQIQk.[A]	N-Term(TMTpro); K7(TMTpro)	1	Q9Y5B9	Q9Y5B9	0	3	0.465	0	1	1	480.288	1438.85	1438.85	-0.38	-0.00018	HCD (High Energy Collision Dissociation)	MS2	0	120		65.258	23.4193	8090	010_2019_08_019_R_Wijeratne_021420_CD_F3.raw	F65.3	186.2	174.5	222.9	108.3	109.8	71.7	68.9	68.3	211.4	191	192.4	92.9	71	47.9	50	52.3		2.86	1	0.005217	0.05472
		FALSE	High	Sequest HT (A2)	Unambiguous	[K].gEQQIQk.[A]	N-Term(TMTpro); K7(TMTpro)	1	Q9Y5B9	Q9Y5B9	0	3	0.5356	0	1	1	480.288	1438.85	1438.85	-0.55	-0.00026	HCD (High Energy Collision Dissociation)	MS2	53.2901	117.3		21.765	21.0468	7436	010_2019_08_019_R_Wijeratne_021420_EF_F4.raw	F70.4	176.2	183.4	209.3	111.5	90.6	55.6	52.8	31.8	199.8	187.8	205.3	155.1	84.9	51.7	40.2	41.2		2.67	1	0.006218	0.0685
		FALSE	High	Sequest HT (A2)	Unambiguous	[K].gEQQIQk.[A]	N-Term(TMTpro); K7(TMTpro)	1	Q9Y5B9	Q9Y5B9	0	3	0.5182	0	1	1	480.289	1438.85	1438.85	0.45	0.00022	HCD (High Energy Collision Dissociation)	MS2	39.2647	55		26.649	25.0647	8465	010_2019_08_019_R_Wijeratne_021420_GH_F3.raw	F71.3	105.6	94.7	112.1	50.4	30.9	22.3	24.5	17.1	101.2	100	100.2	41.5	32.7	17.2	15.6	13.8		2.47	1	0.007688	0.0881
	FALSE	High	[R].NEMTAEEK.[R]	1xTMTpro [K8]; 1xTMTpro [N-Term]	0.0101051	0.0013384	1	1	8	Q9Y5B9	Q9Y5B9 [466-473]		0	1559.82	89	115	61	69.9	80.4	77.8	46.3	57.6	30.4	49.7	38.4	46.3	31.1	31.1	25.8	26	87.9	91.1	86.4	80.5			94.7	104.7	91.7	93.3			109.3	104.4	100.8	95.9			45.6	69.2	40.9	55.3			36.1	29.8	31.7	23.1			26.4	21.9	21.1	20.8			18	12.9	15.4	8.7			15.9	15.8	13.2	12.9																			86.41	93.6	38.86	30.38			88.56	81.47	34.27	48.8			85.27	70.27	42.68	65.28			100.01	64.76	61.28	91.48			111.62	89.19	67.87	86.21			103.98	87.59	59.13	83.32			106.07	101.78	65.83	113.14			104.11	94.06	57.54	60.33				Not Found	High	Not Found	High	Not Found	High	Not Found	High	Not Found	High	Not Found	High	Not Found	High	Not Found	High	Not Found	High	Not Found	High	Not Found	High	Not Found	High	Not Found	High	Not Found	High	Not Found	High	Not Found	High	High	High	High	High	High	High	High	High	Not Found	Not Found	Not Found	Not Found	High	High	High	High	High	High	High	High	Not Found	Not Found	Not Found	Not Found	High	High	High	High	High	High	High	High	Not Found	Not Found	Not Found	Not Found	High	High	High	High	High	High	High	High	Not Found	Not Found	Not Found	Not Found	High	High	High	High	High	High	High	High	Not Found	Not Found	Not Found	Not Found	High	High	High	High	High	High	High	High	Not Found	Not Found	Not Found	Not Found	High	High	High	High	High	High	High	High	Not Found	Not Found	Not Found	Not Found	High	High	High	High	High	High	High	High	Not Found	Not Found	Not Found	Not Found	High	0.0003967	0.0032	2.56
		Checked	Confidence	Identifying Node	PSM Ambiguity	Annotated Sequence	Modifications	# Proteins	Master Protein Accessions	Protein Accessions	# Missed Cleavages	Charge	DeltaScore	DeltaCn	Rank	Search Engine Rank	m/z [Da]	MH+ [Da]	Theo. MH+ [Da]	DeltaM [ppm]	Deltam/z [Da]	Activation Type	MS Order	Isolation Interference [%]	Average Reporter S/N	Comp. Voltage [V]	Ion Inject Time [ms]	RT [min]	First Scan	Spectrum File	File ID	Abundance: 126	Abundance: 127N	Abundance: 127C	Abundance: 128N	Abundance: 128C	Abundance: 129N	Abundance: 129C	Abundance: 130N	Abundance: 130C	Abundance: 131N	Abundance: 131C	Abundance: 132N	Abundance: 132C	Abundance: 133N	Abundance: 133C	Abundance: 134N	Quan Info	XCorr	# Protein Groups	Percolator q-Value	Percolator PEP
		FALSE	High	Sequest HT (A2)	Unambiguous	[R].nEMTAEEk.[R]	N-Term(TMTpro); K8(TMTpro)	1	Q9Y5B9	Q9Y5B9	0	3	0.2695	0	1	1	520.613	1559.82	1559.82	0.63	0.00033	HCD (High Energy Collision Dissociation)	MS2	60.471	39.7	-50	87	43.182	21577	2020_10_137_Wijeratne_CETSA-UPR-480TechRep_CD_F1-1.raw	F68.1	52.8	65.7	72.5	33.9	20.3	18.9	20.9	18.3	60.1	70	74	52.6	22.2	20.3	14.2	17.9		2.56	1	0.0003967	0.0032
		FALSE	High	Sequest HT (A2)	Unambiguous	[R].nEMTAEEk.[R]	N-Term(TMTpro); K8(TMTpro)	1	Q9Y5B9	Q9Y5B9	0	3	0.2921	0	1	1	520.612	1559.82	1559.82	-1.84	-0.00096	HCD (High Energy Collision Dissociation)	MS2	58.9293	54	-50	87	41.6223	21389	2020_10_137_Wijeratne_CETSA-UPR-480TechRep_EF_F1-2.raw	F66.2	100.8	94.4	103	48.6	42.4	32.4	24.5	23.5	98.2	88.6	82.4	42.7	23.3	23.2	20.9	14.7		2.67	1	0.0007213	0.005367
		FALSE	High	Sequest HT (A2)	Unambiguous	[R].nEMTAEEk.[R]	N-Term(TMTpro); K8(TMTpro)	1	Q9Y5B9	Q9Y5B9	0	2	0.3568	0	1	1	780.418	1559.83	1559.82	3	0.00234	HCD (High Energy Collision Dissociation)	MS2	0	33.3	-50	87	42.0553	21212	2020_10_137_Wijeratne_CETSA-UPR-480TechRep_EF_F1-1.raw	F66.1	65.2	71.6	73.8	25.7	18.8	13.5	9.3	8.6	64.7	65.1	58.2	25.6	11.4	10.6	2.9	8.2		1.85	1	0.001348	0.009284
		FALSE	High	Sequest HT (A2)	Unambiguous	[R].nEMTAEEk.[R]	N-Term(TMTpro); K8(TMTpro)	1	Q9Y5B9	Q9Y5B9	0	2	0.3867	0	1	1	780.418	1559.83	1559.82	3.26	0.00254	HCD (High Energy Collision Dissociation)	MS2	0	27.1	-50	87	43.0709	21515	2020_10_137_Wijeratne_CETSA-UPR-480TechRep_CD_F1-1.raw	F68.1	43.2	45.4	54.4	18.9	12.4	10.3	6.8	6.2	41.1	54.3	60.5	42.2	14.2	10.6	5.2	7.1		1.81	1	0.002976	0.02562
		FALSE	High	Sequest HT (A2)	Unambiguous	[R].nEMTAEEk.[R]	N-Term(TMTpro); K8(TMTpro)	1	Q9Y5B9	Q9Y5B9	0	2	0.2667	0	1	1	780.415	1559.82	1559.82	0.35	0.00027	HCD (High Energy Collision Dissociation)	MS2	46.243	66.5		86	30.9014	10213	010_2019_08_019_R_Wijeratne_021420_CD_F1.raw	F65.1	105.6	112.1	136.8	63.3	56.5	40.8	28.4	20	122.8	114	106.7	66.5	27.8	25.9	14.6	21.5		1.35	1	0.006448	0.07191
		FALSE	High	Sequest HT (A2)	Unambiguous	[R].nEMTAEEk.[R]	N-Term(TMTpro); K8(TMTpro)	1	Q9Y5B9	Q9Y5B9	0	3	0.2404	0	1	1	520.612	1559.82	1559.82	-1.16	-0.0006	HCD (High Energy Collision Dissociation)	MS2	27.1643	54.7	-50	87	45.2159	22805	2020_10_137_Wijeratne_CETSA-UPR-480TechRep_AB_F1-2.raw	F67.2	89	61	80.4	46.3	30.4	38.4	31.1	25.8	115	69.9	77.8	57.6	49.7	46.3	31.1	26		1.83	1	0.007484	0.08555
		FALSE	High	Sequest HT (A2)	Unambiguous	[R].nEMTAEEk.[R]	N-Term(TMTpro); K8(TMTpro)	1	Q9Y5B9	Q9Y5B9	0	2	0.3129	0	1	1	780.415	1559.82	1559.82	-0.54	-0.00042	HCD (High Energy Collision Dissociation)	MS2	0	48.5		86	28.7807	9852	010_2019_08_019_R_Wijeratne_021420_CD_F2.raw	F65.2	73.3	85.4	82.8	46.9	48.8	26.7	19.2	20.8	79.2	87.9	73.3	47	34.9	19.2	17.3	13.8		1.47	1	0.008546	0.09917
		FALSE	High	Sequest HT (A2)	Unambiguous	[R].nEMTAEEk.[R]	N-Term(TMTpro); K8(TMTpro)	1	Q9Y5B9	Q9Y5B9	0	2	0.2029	0	1	1	780.415	1559.82	1559.82	-0.45	-0.00035	HCD (High Energy Collision Dissociation)	MS2	0	75.8		86	30.1638	10092	010_2019_08_019_R_Wijeratne_021420_EF_F1.raw	F70.1	114.6	117.4	137.6	65	53.5	32.9	25.5	20.4	100.1	133.7	158	119.4	47	41	26.1	20.4		1.38	1	0.008872	0.1035
	FALSE	High	[K].LAESVEK.[A]	1xTMTpro [K7]; 1xTMTpro [N-Term]	0.0103891	0.0014314	1	1	16	Q9Y5B9	Q9Y5B9 [217-223]		0	1383.83	833.8	835.6	610.3	642.4	638.2	729.3	324.2	409.2	186.8	323.9	276.3	277.8	182.6	182.4	164.1	151.8	487.1	543.8	618.3	724	1457.6	1504.2	501.1	508.8	674.9	666.7	1413.8	1488.2	527	487.6	690	639	1565.5	1293.4	213.9	286.9	298.7	356.9	629.6	617.4	203.9	170.1	256.4	224.6	389.2	453.3	120.1	119.8	158.4	156.1	342.5	257.2	93.7	80	133.9	100	334.3	256.2	81.5	85.4	114.8	106	250.5	217.9																	15.87	9.41	64.53	69.46	15.04	11.35	15.75	18.81	61.46	67.47	12.86	10.33	10.73	24.2	65.94	58.8	11.78	5.86	11.24	41.26	69.4	35.15	5.75	8.77	14.22	8.26	71.65	50.43	5.74	12.94	16.49	11.18	70.44	45.22	14.13	15.06	14.34	13.72	59.93	57.27	5.73	9.58	43.01	7.19	76.29	40.23	10.78	7.61		High	Not Found	High	Not Found	High	Not Found	High	Not Found	High	Not Found	High	Not Found	High	Not Found	High	Not Found	High	Not Found	High	Not Found	High	Not Found	High	Not Found	High	Not Found	High	Not Found	High	Not Found	High	Not Found	High	High	High	High	High	High	High	High	High	High	High	High	High	High	High	High	High	High	High	High	High	High	High	High	High	High	High	High	High	High	High	High	High	High	High	High	High	High	High	High	High	High	High	High	High	High	High	High	High	High	High	High	High	High	High	High	High	High	High	High	High	High	High	High	High	High	High	High	High	High	High	High	High	High	High	High	High	High	High	High	High	High	High	High	High	High	High	High	High	High	High	High	High	High	High	High	High	0.0004157	0.003315	2.08
		Checked	Confidence	Identifying Node	PSM Ambiguity	Annotated Sequence	Modifications	# Proteins	Master Protein Accessions	Protein Accessions	# Missed Cleavages	Charge	DeltaScore	DeltaCn	Rank	Search Engine Rank	m/z [Da]	MH+ [Da]	Theo. MH+ [Da]	DeltaM [ppm]	Deltam/z [Da]	Activation Type	MS Order	Isolation Interference [%]	Average Reporter S/N	Comp. Voltage [V]	Ion Inject Time [ms]	RT [min]	First Scan	Spectrum File	File ID	Abundance: 126	Abundance: 127N	Abundance: 127C	Abundance: 128N	Abundance: 128C	Abundance: 129N	Abundance: 129C	Abundance: 130N	Abundance: 130C	Abundance: 131N	Abundance: 131C	Abundance: 132N	Abundance: 132C	Abundance: 133N	Abundance: 133C	Abundance: 134N	Quan Info	XCorr	# Protein Groups	Percolator q-Value	Percolator PEP
		FALSE	High	Sequest HT (A2)	Unambiguous	[K].lAESVEk.[A]	N-Term(TMTpro); K7(TMTpro)	1	Q9Y5B9	Q9Y5B9	0	2	0.1923	0	1	1	692.42	1383.83	1383.83	-0.22	-0.00015	HCD (High Energy Collision Dissociation)	MS2	0	85	-50	87	65.9051	34966	2020_10_137_Wijeratne_CETSA-UPR-480TechRep_GH_F1-2.raw	F69.2	148	150.2	163.2	75.7	42.5	38.6	47.9	32.3	151.1	161.8	129.5	71.9	51.4	33	30.9	31.2		2.08	1	0.0004157	0.003315
		FALSE	High	Sequest HT (A2)	Unambiguous	[K].lAESVEk.[A]	N-Term(TMTpro); K7(TMTpro)	1	Q9Y5B9	Q9Y5B9	0	2	0.1452	0	1	1	692.422	1383.84	1383.83	1.51	0.00104	HCD (High Energy Collision Dissociation)	MS2	33.5657	82.8	-50	87	66.2726	35187	2020_10_137_Wijeratne_CETSA-UPR-480TechRep_EF_F1-2.raw	F66.2	130.7	126	156.8	73.3	65.5	52.7	43.8	42.6	140.6	136	134.8	70.9	50.3	39	32.2	29		1.86	1	0.000456	0.003624
		FALSE	High	Sequest HT (A2)	Unambiguous	[K].lAESVEk.[A]	N-Term(TMTpro); K7(TMTpro)	1	Q9Y5B9	Q9Y5B9	0	2	0.1395	0	1	1	692.422	1383.84	1383.83	2.12	0.00147	HCD (High Energy Collision Dissociation)	MS2	41.4946	146	-50	87	66.0889	34953	2020_10_137_Wijeratne_CETSA-UPR-480TechRep_GH_F1-6b.raw	F69.8	250	241.1	289.2	121.5	76.4	83	79.6	65.8	249.1	254.4	230	123.2	100.2	55.6	62.8	53.8		1.72	1	0.0008279	0.006007
		FALSE	High	Sequest HT (A2)	Unambiguous	[K].lAESVEk.[A]	N-Term(TMTpro); K7(TMTpro)	1	Q9Y5B9	Q9Y5B9	0	2	0.1351	0	1	1	692.423	1383.84	1383.83	2.86	0.00198	HCD (High Energy Collision Dissociation)	MS2	0	240.8	-50	87	63.5593	33757	2020_10_137_Wijeratne_CETSA-UPR-480TechRep_EF_F1-5.raw	F66.5	415.6	433.6	460.8	201	183.3	100.4	89.1	79.6	499.4	476.4	392.1	187.2	139.1	87.9	58.6	48.3		2.22	1	0.00114	0.007936
		FALSE	High	Sequest HT (A2)	Unambiguous	[K].lAESVEk.[A]	N-Term(TMTpro); K7(TMTpro)	1	Q9Y5B9	Q9Y5B9	0	2	0.2383	0	1	1	692.421	1383.83	1383.83	0.67	0.00046	HCD (High Energy Collision Dissociation)	MS2	19.926	346.6	-50	119	65.6939	35117	2020_10_137_Wijeratne_CETSA-UPR-480TechRep_GH_F1-3.raw	F69.3	728.1	671.3	730.3	259.6	153.2	124.3	123.2	81.6	729.6	680.9	561.2	254.3	185.7	90.4	88.5	83.5		2.56	1	0.001168	0.008158
		FALSE	High	Sequest HT (A2)	Unambiguous	[K].lAESVEk.[A]	N-Term(TMTpro); K7(TMTpro)	1	Q9Y5B9	Q9Y5B9	0	2	0.1708	0	1	1	692.422	1383.84	1383.83	1.82	0.00126	HCD (High Energy Collision Dissociation)	MS2	6.19951	272.6	-50	87	65.0635	34648	2020_10_137_Wijeratne_CETSA-UPR-480TechRep_EF_F1-3.raw	F66.3	465.7	515.5	526.1	236.8	199.2	120.6	77.6	87.7	599.4	508.2	467.9	202	136.8	90.6	62.9	64.7		2.4	1	0.001314	0.009014
		FALSE	High	Sequest HT (A2)	Unambiguous	[K].lAESVEk.[A]	N-Term(TMTpro); K7(TMTpro)	1	Q9Y5B9	Q9Y5B9	0	2	0.1723	0	1	1	692.421	1383.84	1383.83	0.83	0.00057	HCD (High Energy Collision Dissociation)	MS2	4.75274	308.4	-50	84.403	66.2927	35159	2020_10_137_Wijeratne_CETSA-UPR-480TechRep_CD_F1-3.raw	F68.3	545.2	560.4	568.6	231.6	184.3	106.8	84.6	59.5	581.3	581.7	579.6	387.4	180.3	129.7	72.6	81.2		2.38	1	0.00133	0.009194
		FALSE	High	Sequest HT (A2)	Unambiguous	[K].lAESVEk.[A]	N-Term(TMTpro); K7(TMTpro)	1	Q9Y5B9	Q9Y5B9	0	2	0.0918	0	1	1	692.42	1383.83	1383.83	-1.31	-0.00091	HCD (High Energy Collision Dissociation)	MS2	0	257.1		70.351	50.7373	17603	010_2019_08_019_R_Wijeratne_021420_GH_F6.raw	F71.6	434.3	435.8	479.9	231.6	147.8	129.2	127.6	94.4	473.3	462.9	427.9	222.9	160.8	97.2	95.5	92.8		2.07	1	0.001439	0.01015
		FALSE	High	Sequest HT (A2)	Unambiguous	[K].lAESVEk.[A]	N-Term(TMTpro); K7(TMTpro)	1	Q9Y5B9	Q9Y5B9	0	2	0.247	0	1	1	692.421	1383.83	1383.83	0.02	2e-05	HCD (High Energy Collision Dissociation)	MS2	25.8466	187.5		25.178	50.6121	18214	010_2019_08_019_R_Wijeratne_021420_GH_F4.raw	F71.4	365.4	352.8	389.2	146	84.8	63.2	70.7	51.6	381.7	375.7	324.4	143.6	100.5	52.2	57.2	41.2		2.51	1	0.001633	0.01181
		FALSE	High	Sequest HT (A2)	Unambiguous	[K].lAESVEk.[A]	N-Term(TMTpro); K7(TMTpro)	1	Q9Y5B9	Q9Y5B9	0	2	0.1033	0	1	1	692.42	1383.83	1383.83	-0.92	-0.00063	HCD (High Energy Collision Dissociation)	MS2	0	185.7		30.82	50.4735	17869	010_2019_08_019_R_Wijeratne_021420_GH_F5.raw	F71.5	331.6	327.8	360.6	153.1	100.8	85.6	92.2	62.9	349.4	355.8	314.3	145.3	109.9	60.1	68.9	52.7		2.13	1	0.001653	0.0119
		FALSE	High	Sequest HT (A2)	Unambiguous	[K].lAESVEk.[A]	N-Term(TMTpro); K7(TMTpro)	1	Q9Y5B9	Q9Y5B9	0	2	0.1759	0	1	1	692.421	1383.83	1383.83	0.61	0.00042	HCD (High Energy Collision Dissociation)	MS2	49.6057	263.4	-50	49.921	65.6807	34877	2020_10_137_Wijeratne_CETSA-UPR-480TechRep_GH_F1-4b.raw	F69.5	495.8	486.2	519.1	198.9	133.2	132.7	97.4	90.7	500.4	504	427.5	207.5	159.6	107.2	92	61.5		1.99	1	0.001726	0.01259
		FALSE	High	Sequest HT (A2)	Unambiguous	[K].lAESVEk.[A]	N-Term(TMTpro); K7(TMTpro)	1	Q9Y5B9	Q9Y5B9	0	2	0.1101	0	1	1	692.42	1383.83	1383.83	-0.19	-0.00013	HCD (High Energy Collision Dissociation)	MS2	29.7446	260.7		49.327	49.846	18288	010_2019_08_019_R_Wijeratne_021420_CD_F3.raw	F65.3	435.2	448.1	488.4	197.5	225.5	135	103.7	111.5	508.8	445.1	410.2	212.4	160.4	110.7	88.2	89.9		2.27	1	0.002208	0.01684
		FALSE	High	Sequest HT (A2)	Unambiguous	[K].lAESVEk.[A]	N-Term(TMTpro); K7(TMTpro)	1	Q9Y5B9	Q9Y5B9	0	2	0.2078	0	1	1	692.421	1383.83	1383.83	0.2	0.00014	HCD (High Energy Collision Dissociation)	MS2	21.4828	231		34.112	47.8917	17591	010_2019_08_019_R_Wijeratne_021420_EF_F3.raw	F70.3	377.8	423.7	416.3	174.6	146.7	91.7	85.2	62.8	422.9	396.7	410.5	276.9	154.7	112.1	65.1	79.1		2.55	1	0.002794	0.02338
		FALSE	High	Sequest HT (A2)	Unambiguous	[K].lAESVEk.[A]	N-Term(TMTpro); K7(TMTpro)	1	Q9Y5B9	Q9Y5B9	0	3	0.3096	0	1	1	461.949	1383.83	1383.83	-0.5	-0.00023	HCD (High Energy Collision Dissociation)	MS2	42.8139	92.5		28.96	50.9468	18330	010_2019_08_019_R_Wijeratne_021420_GH_F3.raw	F71.3	178.7	174.2	210.4	73.8	40.3	31.8	30.5	23.2	183.6	188.8	174.3	68.4	42.4	21.6	17.8	19.8		1.97	1	0.006077	0.06664
		FALSE	High	Sequest HT (A2)	Unambiguous	[K].lAESVEk.[A]	N-Term(TMTpro); K7(TMTpro)	1	Q9Y5B9	Q9Y5B9	0	2	0	0	1	1	692.421	1383.83	1383.83	-0.1	-7e-05	HCD (High Energy Collision Dissociation)	MS2	38.5869	423		80.793	50.4009	18104	010_2019_08_019_R_Wijeratne_021420_AB_F4.raw	F64.4	833.8	610.3	638.2	324.2	186.8	276.3	182.6	164.1	835.6	642.4	729.3	409.2	323.9	277.8	182.4	151.8		2.1	1	0.006724	0.07555
		FALSE	High	Sequest HT (A2)	Unambiguous	[K].lAESVEk.[A]	N-Term(TMTpro); K7(TMTpro)	1	Q9Y5B9	Q9Y5B9	0	3	0.245	0	1	1	461.95	1383.83	1383.83	0.52	0.00024	HCD (High Energy Collision Dissociation)	MS2	61.2612	159		43.087	49.5496	18061	010_2019_08_019_R_Wijeratne_021420_CD_F4.raw	F65.4	273.1	292.4	331.1	128.7	114.8	87	51.1	48.6	341.9	301.8	277.2	114.7	74.3	45.4	29.7	33		2	1	0.006966	0.07871
	FALSE	High	[K].LKDLYIRPNIAQK.[R]	2xTMTpro [K2; K13]; 1xTMTpro [N-Term]	0.0108498	0.00150351	1	1	2	Q9Y5B9	Q9Y5B9 [662-674]		1	2484.55	473.3	516.5	452.2	546.3	388.7	449.5	179.7	209.8	109.4	139.5	81.2	89.8	47.8	44.1	49.2	37.8																																																																																																																		High	Not Found	High	Not Found	High	Not Found	High	Not Found	High	Not Found	High	Not Found	High	Not Found	High	Not Found	High	Not Found	High	Not Found	High	Not Found	High	Not Found	High	Not Found	High	Not Found	High	Not Found	High	Not Found	High	Not Found	High	Not Found	Not Found	Not Found	Not Found	Not Found	Not Found	Not Found	Not Found	Not Found	High	Not Found	High	Not Found	Not Found	Not Found	Not Found	Not Found	Not Found	Not Found	Not Found	Not Found	High	Not Found	High	Not Found	Not Found	Not Found	Not Found	Not Found	Not Found	Not Found	Not Found	Not Found	High	Not Found	High	Not Found	Not Found	Not Found	Not Found	Not Found	Not Found	Not Found	Not Found	Not Found	High	Not Found	High	Not Found	Not Found	Not Found	Not Found	Not Found	Not Found	Not Found	Not Found	Not Found	High	Not Found	High	Not Found	Not Found	Not Found	Not Found	Not Found	Not Found	Not Found	Not Found	Not Found	High	Not Found	High	Not Found	Not Found	Not Found	Not Found	Not Found	Not Found	Not Found	Not Found	Not Found	High	Not Found	High	Not Found	Not Found	Not Found	Not Found	Not Found	Not Found	Not Found	Not Found	Not Found	High	0.0004354	0.003491	2.83
		Checked	Confidence	Identifying Node	PSM Ambiguity	Annotated Sequence	Modifications	# Proteins	Master Protein Accessions	Protein Accessions	# Missed Cleavages	Charge	DeltaScore	DeltaCn	Rank	Search Engine Rank	m/z [Da]	MH+ [Da]	Theo. MH+ [Da]	DeltaM [ppm]	Deltam/z [Da]	Activation Type	MS Order	Isolation Interference [%]	Average Reporter S/N	Comp. Voltage [V]	Ion Inject Time [ms]	RT [min]	First Scan	Spectrum File	File ID	Abundance: 126	Abundance: 127N	Abundance: 127C	Abundance: 128N	Abundance: 128C	Abundance: 129N	Abundance: 129C	Abundance: 130N	Abundance: 130C	Abundance: 131N	Abundance: 131C	Abundance: 132N	Abundance: 132C	Abundance: 133N	Abundance: 133C	Abundance: 134N	Quan Info	XCorr	# Protein Groups	Percolator q-Value	Percolator PEP
		FALSE	High	Sequest HT (A2)	Unambiguous	[K].lkDLYIRPNIAQk.[R]	N-Term(TMTpro); K2(TMTpro); K13(TMTpro)	1	Q9Y5B9	Q9Y5B9	1	4	0.5512	0	1	1	621.894	2484.55	2484.55	2.59	0.00161	HCD (High Energy Collision Dissociation)	MS2	62.2292	252.4		40.92	79.3882	28532	010_2019_08_019_R_Wijeratne_021420_CD_F8.raw	F65.8	458.4	468.4	509.3	203.6	170.9	89.2	62.7	43	596.9	528.7	455	194.5	125.8	68.9	30.7	31.9		2.83	1	0.0004354	0.003491
		FALSE	High	Sequest HT (A2)	Unambiguous	[K].lkDLYIRPNIAQk.[R]	N-Term(TMTpro); K2(TMTpro); K13(TMTpro)	1	Q9Y5B9	Q9Y5B9	1	4	0.4484	0	1	1	621.893	2484.55	2484.55	0.32	0.0002	HCD (High Energy Collision Dissociation)	MS2	37.9967	238.4		15.537	79.9428	28710	010_2019_08_019_R_Wijeratne_021420_AB_F8.raw	F64.8	473.3	452.2	388.7	179.7	109.4	81.2	47.8	49.2	516.5	546.3	449.5	209.8	139.5	89.8	44.1	37.8		2.52	1	0.002322	0.01784
	FALSE	High	[K].IIFMASK.[K]	1xTMTpro [K7]; 1xTMTpro [N-Term]	0.0134965	0.00198165	1	1	3	Q9Y5B9	Q9Y5B9 [73-79]		0	1417.87	291.2	275.7	228.6	300.7	226.6	249.6	112.7	134.9	65.8	87.5	46	64.3	27.8	29.1	27.5	18.4	273.7	311.2	264.3	279.8			266.4	306.9	250.4	265.7			285.1	281.9	263.6	208.3			140.8	178.7	118.1	94.3			106.6	94.3	95.4	79.9			55.9	62	57.1	37.4			39.3	21.2	31.2	16.1			31.6	15.7	33	23.8																																																																				Not Found	High	Not Found	High	Not Found	High	Not Found	High	Not Found	High	Not Found	High	Not Found	High	Not Found	High	Not Found	High	Not Found	High	Not Found	High	Not Found	High	Not Found	High	Not Found	High	Not Found	High	Not Found	High	Not Found	High	Not Found	High	High	Not Found	High	Not Found	Not Found	Not Found	Not Found	Not Found	Not Found	High	Not Found	High	High	Not Found	High	Not Found	Not Found	Not Found	Not Found	Not Found	Not Found	High	Not Found	High	High	Not Found	High	Not Found	Not Found	Not Found	Not Found	Not Found	Not Found	High	Not Found	High	High	Not Found	High	Not Found	Not Found	Not Found	Not Found	Not Found	Not Found	High	Not Found	High	High	Not Found	High	Not Found	Not Found	Not Found	Not Found	Not Found	Not Found	High	Not Found	High	High	Not Found	High	Not Found	Not Found	Not Found	Not Found	Not Found	Not Found	High	Not Found	High	High	Not Found	High	Not Found	Not Found	Not Found	Not Found	Not Found	Not Found	High	Not Found	High	High	Not Found	High	Not Found	Not Found	Not Found	Not Found	Not Found	High	0.0006077	0.004514	2.04
		Checked	Confidence	Identifying Node	PSM Ambiguity	Annotated Sequence	Modifications	# Proteins	Master Protein Accessions	Protein Accessions	# Missed Cleavages	Charge	DeltaScore	DeltaCn	Rank	Search Engine Rank	m/z [Da]	MH+ [Da]	Theo. MH+ [Da]	DeltaM [ppm]	Deltam/z [Da]	Activation Type	MS Order	Isolation Interference [%]	Average Reporter S/N	Comp. Voltage [V]	Ion Inject Time [ms]	RT [min]	First Scan	Spectrum File	File ID	Abundance: 126	Abundance: 127N	Abundance: 127C	Abundance: 128N	Abundance: 128C	Abundance: 129N	Abundance: 129C	Abundance: 130N	Abundance: 130C	Abundance: 131N	Abundance: 131C	Abundance: 132N	Abundance: 132C	Abundance: 133N	Abundance: 133C	Abundance: 134N	Quan Info	XCorr	# Protein Groups	Percolator q-Value	Percolator PEP
		FALSE	High	Sequest HT (A2)	Unambiguous	[K].iIFMASk.[K]	N-Term(TMTpro); K7(TMTpro)	1	Q9Y5B9	Q9Y5B9	0	2	0.1863	0	1	1	709.441	1417.87	1417.87	0.55	0.00039	HCD (High Energy Collision Dissociation)	MS2	39.3674	132.4	-50	87	118.114	65030	2020_10_137_Wijeratne_CETSA-UPR-480TechRep_EF_F1-8.raw	F66.8	264.3	250.4	263.6	118.1	95.4	57.1	31.2	33	279.8	265.7	208.3	94.3	79.9	37.4	16.1	23.8		2.04	1	0.0006077	0.004514
		FALSE	High	Sequest HT (A2)	Unambiguous	[K].iIFMASk.[K]	N-Term(TMTpro); K7(TMTpro)	1	Q9Y5B9	Q9Y5B9	0	2	0.2028	0	1	1	709.441	1417.87	1417.87	1.16	0.00082	HCD (High Energy Collision Dissociation)	MS2	24.3834	154.5	-50	87	118.046	65302	2020_10_137_Wijeratne_CETSA-UPR-480TechRep_CD_F1-8.raw	F68.8	273.7	266.4	285.1	140.8	106.6	55.9	39.3	31.6	311.2	306.9	281.9	178.7	94.3	62	21.2	15.7		2.17	1	0.001003	0.007024
		FALSE	High	Sequest HT (A2)	Unambiguous	[K].iIFMASk.[K]	N-Term(TMTpro); K7(TMTpro)	1	Q9Y5B9	Q9Y5B9	0	2	0.1741	0	1	1	709.442	1417.88	1417.87	1.77	0.00126	HCD (High Energy Collision Dissociation)	MS2	25.3607	136.7	-50	87	120.549	65790	2020_10_137_Wijeratne_CETSA-UPR-480TechRep_AB_F1-8.raw	F67.8	291.2	228.6	226.6	112.7	65.8	46	27.8	27.5	275.7	300.7	249.6	134.9	87.5	64.3	29.1	18.4		2.01	1	0.002631	0.0215
	FALSE	High	[K].KVEFLK.[Q]	2xTMTpro [K1; K6]; 1xTMTpro [N-Term]	0.0217814	0.00283204	1	1	4	Q9Y5B9	Q9Y5B9 [81-86]		1	1676.09																	544.1	644.1	348.4	372.8			586.6	616.5	342.8	348			577.7	638.5	325.7	291.6			277.6	408.2	144.7	132.4			221.6	191.6	113.1	84.8			119.6	133.6	63.3	39.5			95.9	56.4	32.6	16.5			52.8	41.4	26.7	16.3																																																																				Not Found	High	Not Found	High	Not Found	High	Not Found	High	Not Found	High	Not Found	High	Not Found	High	Not Found	High	Not Found	High	Not Found	High	Not Found	High	Not Found	High	Not Found	High	Not Found	High	Not Found	High	Not Found	High	Not Found	High	Not Found	High	High	Not Found	High	Not Found	Not Found	Not Found	Not Found	Not Found	Not Found	High	Not Found	High	High	Not Found	High	Not Found	Not Found	Not Found	Not Found	Not Found	Not Found	High	Not Found	High	High	Not Found	High	Not Found	Not Found	Not Found	Not Found	Not Found	Not Found	High	Not Found	High	High	Not Found	High	Not Found	Not Found	Not Found	Not Found	Not Found	Not Found	High	Not Found	High	High	Not Found	High	Not Found	Not Found	Not Found	Not Found	Not Found	Not Found	High	Not Found	High	High	Not Found	High	Not Found	Not Found	Not Found	Not Found	Not Found	Not Found	High	Not Found	High	High	Not Found	High	Not Found	Not Found	Not Found	Not Found	Not Found	Not Found	High	Not Found	High	High	Not Found	High	Not Found	Not Found	Not Found	Not Found	Not Found	High	0.001068	0.007433	1.82
		Checked	Confidence	Identifying Node	PSM Ambiguity	Annotated Sequence	Modifications	# Proteins	Master Protein Accessions	Protein Accessions	# Missed Cleavages	Charge	DeltaScore	DeltaCn	Rank	Search Engine Rank	m/z [Da]	MH+ [Da]	Theo. MH+ [Da]	DeltaM [ppm]	Deltam/z [Da]	Activation Type	MS Order	Isolation Interference [%]	Average Reporter S/N	Comp. Voltage [V]	Ion Inject Time [ms]	RT [min]	First Scan	Spectrum File	File ID	Abundance: 126	Abundance: 127N	Abundance: 127C	Abundance: 128N	Abundance: 128C	Abundance: 129N	Abundance: 129C	Abundance: 130N	Abundance: 130C	Abundance: 131N	Abundance: 131C	Abundance: 132N	Abundance: 132C	Abundance: 133N	Abundance: 133C	Abundance: 134N	Quan Info	XCorr	# Protein Groups	Percolator q-Value	Percolator PEP
		FALSE	High	Sequest HT (A2)	Unambiguous	[K].kVEFLk.[Q]	N-Term(TMTpro); K1(TMTpro); K6(TMTpro)	1	Q9Y5B9	Q9Y5B9	1	3	0.2033	0	1	1	559.368	1676.09	1676.09	-1.76	-0.00099	HCD (High Energy Collision Dissociation)	MS2	25.2259	169.9	-50	87	81.7175	43817	2020_10_137_Wijeratne_CETSA-UPR-480TechRep_CD_F1-7.raw	F68.7	292.5	310.6	284.8	143.3	111.5	62.1	52.2	25.4	353.2	329	330.7	215.6	100.7	61.5	26.9	18.3		1.82	1	0.001068	0.007433
		FALSE	High	Sequest HT (A2)	Unambiguous	[K].kVEFLk.[Q]	N-Term(TMTpro); K1(TMTpro); K6(TMTpro)	1	Q9Y5B9	Q9Y5B9	1	3	0.2047	0	1	1	559.369	1676.09	1676.09	0.04	2e-05	HCD (High Energy Collision Dissociation)	MS2	36.9569	168.7	-50	87	80.172	42997	2020_10_137_Wijeratne_CETSA-UPR-480TechRep_EF_F1-7.raw	F66.7	348.4	342.8	325.7	144.7	113.1	63.3	32.6	26.7	372.8	348	291.6	132.4	84.8	39.5	16.5	16.3		1.71	1	0.004772	0.04944
		FALSE	High	Sequest HT (A2)	Unambiguous	[K].kVEFLk.[Q]	N-Term(TMTpro); K1(TMTpro); K6(TMTpro)	1	Q9Y5B9	Q9Y5B9	1	3	0.1699	0	1	1	559.37	1676.09	1676.09	0.92	0.00051	HCD (High Energy Collision Dissociation)	MS2	70.0768	168.7	-50	87	82.4153	44443	2020_10_137_Wijeratne_CETSA-UPR-480TechRep_AB_F1-8.raw	F67.8	337.2	287.8	280.5	143.2	76.9	73.4	43.5	37.2	361.4	345.2	314.8	151.3	101.6	71.5	45	28.3		1.53	1	0.005705	0.0612
		FALSE	High	Sequest HT (A2)	Unambiguous	[K].kVEFLk.[Q]	N-Term(TMTpro); K1(TMTpro); K6(TMTpro)	1	Q9Y5B9	Q9Y5B9	1	3	0.3216	0	1	1	559.369	1676.09	1676.09	-0.95	-0.00053	HCD (High Energy Collision Dissociation)	MS2	22.6587	155.5	-50	87	79.5564	43708	2020_10_137_Wijeratne_CETSA-UPR-480TechRep_CD_F1-8.raw	F68.8	251.6	276	292.9	134.3	110.1	57.5	43.7	27.4	290.9	287.5	307.8	192.6	90.9	72.1	29.5	23.1		1.71	1	0.007592	0.08695
	FALSE	High	[K].NAIMFGK.[K]	1xTMTpro [K7]; 1xTMTpro [N-Term]	0.0221494	0.00287091	1	1	9	Q9Y5B9	Q9Y5B9 [726-732]		0	1388.82	148.4	173.3	140.3	166.6	137.6	151.2	69.4	78.8	41	47.4	38.8	43	24.2	14.7	22.9	16.4	1003.4	1208.3	287.5	347.1			1057.7	1096.5	310.6	311.8			1098.7	1026.5	297.7	298.2			590.2	541.9	139.9	153.6			513.4	387.5	112.1	84.7			330	239.6	69.3	58.7			261.4	186.9	48.2	37.3			225.9	202.9	40.4	35			110.39	105.79	109.79	108.47	106.92	106.32	105.88	111.13	112.23	120.49	114.38	114.62	122.35	133.49	121.56	129.03			118.69	115.86					114.47	116.37					117.79	121.5					117.84	126.86					117.08	126.07					117.65	126.22					125.15	124.5					121.61	130.52				High	High	High	High	High	High	High	High	High	High	High	High	High	High	High	High	High	High	High	High	High	High	High	High	High	High	High	High	High	High	High	High	High	Not Found	High	Not Found	High	High	High	High	Not Found	Not Found	Not Found	Not Found	High	Not Found	High	Not Found	High	High	High	High	Not Found	Not Found	Not Found	Not Found	High	Not Found	High	Not Found	High	High	High	High	Not Found	Not Found	Not Found	Not Found	High	Not Found	High	Not Found	High	High	High	High	Not Found	Not Found	Not Found	Not Found	High	Not Found	High	Not Found	High	High	High	High	Not Found	Not Found	Not Found	Not Found	High	Not Found	High	Not Found	High	High	High	High	Not Found	Not Found	Not Found	Not Found	High	Not Found	High	Not Found	High	High	High	High	Not Found	Not Found	Not Found	Not Found	High	Not Found	High	Not Found	High	High	High	High	Not Found	Not Found	Not Found	Not Found	High	0.001089	0.007556	2.19
		Checked	Confidence	Identifying Node	PSM Ambiguity	Annotated Sequence	Modifications	# Proteins	Master Protein Accessions	Protein Accessions	# Missed Cleavages	Charge	DeltaScore	DeltaCn	Rank	Search Engine Rank	m/z [Da]	MH+ [Da]	Theo. MH+ [Da]	DeltaM [ppm]	Deltam/z [Da]	Activation Type	MS Order	Isolation Interference [%]	Average Reporter S/N	Comp. Voltage [V]	Ion Inject Time [ms]	RT [min]	First Scan	Spectrum File	File ID	Abundance: 126	Abundance: 127N	Abundance: 127C	Abundance: 128N	Abundance: 128C	Abundance: 129N	Abundance: 129C	Abundance: 130N	Abundance: 130C	Abundance: 131N	Abundance: 131C	Abundance: 132N	Abundance: 132C	Abundance: 133N	Abundance: 133C	Abundance: 134N	Quan Info	XCorr	# Protein Groups	Percolator q-Value	Percolator PEP
		FALSE	High	Sequest HT (A2)	Unambiguous	[K].nAIMFGk.[K]	N-Term(TMTpro); K7(TMTpro)	1	Q9Y5B9	Q9Y5B9	0	2	0.3105	0	1	1	694.914	1388.82	1388.82	-0.22	-0.00015	HCD (High Energy Collision Dissociation)	MS2	39.567	164.1		29.928	69.3763	24022	010_2019_08_019_R_Wijeratne_021420_EF_F8.raw	F70.8	292.2	262.5	285.7	133	104	70.9	63.6	49.3	305.7	276.7	304.1	181.3	111.1	79.3	49.1	57.3		2.19	1	0.001089	0.007556
		FALSE	High	Sequest HT (A2)	Unambiguous	[K].nAIMFGk.[K]	N-Term(TMTpro); K7(TMTpro)	1	Q9Y5B9	Q9Y5B9	0	2	0.319	0	1	1	694.915	1388.82	1388.82	0.31	0.00021	HCD (High Energy Collision Dissociation)	MS2	33.0153	186.4		25.16	69.1344	23923	010_2019_08_019_R_Wijeratne_021420_EF_F8.raw	F70.8	315	326.5	317.3	146.4	123	74.6	58.6	45	376.4	326.1	359.2	220.3	110.4	78.1	46.9	58.3		2.32	1	0.001365	0.009461
		FALSE	High	Sequest HT (A2)	Unambiguous	[K].nAIMFGk.[K]	N-Term(TMTpro); K7(TMTpro)	1	Q9Y5B9	Q9Y5B9	0	2	0.3171	0	1	1	694.916	1388.82	1388.82	1.84	0.00128	HCD (High Energy Collision Dissociation)	MS2	22.5172	287.2		53.827	70.7234	24912	010_2019_08_019_R_Wijeratne_021420_CD_F8.raw	F65.8	469.3	484.4	515.3	270.4	234.6	151.1	115.4	98.1	559.5	501.8	468.2	252.9	183.6	114	84	92.5		2.46	1	0.001457	0.01028
		FALSE	High	Sequest HT (A2)	Unambiguous	[K].nAIMFGk.[K]	N-Term(TMTpro); K7(TMTpro)	1	Q9Y5B9	Q9Y5B9	0	2	0.3735	0	1	1	694.915	1388.82	1388.82	1.05	0.00073	HCD (High Energy Collision Dissociation)	MS2	38.6452	336		62.08	70.7672	24931	010_2019_08_019_R_Wijeratne_021420_CD_F8.raw	F65.8	534.1	573.3	583.4	319.8	278.8	178.9	146	127.8	648.8	594.7	558.3	289	203.9	125.6	102.9	110.4		2.49	1	0.00153	0.01094
		FALSE	High	Sequest HT (A2)	Unambiguous	[K].nAIMFGk.[K]	N-Term(TMTpro); K7(TMTpro)	1	Q9Y5B9	Q9Y5B9	0	2	0.3229	0	1	1	694.915	1388.82	1388.82	0.13	9e-05	HCD (High Energy Collision Dissociation)	MS2	30.0654	217.2		34.191	69.079	23899	010_2019_08_019_R_Wijeratne_021420_EF_F8.raw	F70.8	365.4	368	383	184.6	138.3	83.4	72.8	53.1	419	397.4	420	257.8	132.3	89.1	51.7	59		2.23	1	0.001653	0.01192
		FALSE	High	Sequest HT (A2)	Unambiguous	[K].nAIMFGk.[K]	N-Term(TMTpro); K7(TMTpro)	1	Q9Y5B9	Q9Y5B9	0	2	0.3922	0	1	1	694.913	1388.82	1388.82	-1.98	-0.00137	HCD (High Energy Collision Dissociation)	MS2	43.3565	237		30.997	71.1486	25106	010_2019_08_019_R_Wijeratne_021420_AB_F8.raw	F64.8	422.8	395.5	369.3	183	120.8	119.2	89.9	83.4	456.5	458.8	401.6	227.6	167.7	132.8	86.7	76.4		2.32	1	0.001717	0.01252
		FALSE	High	Sequest HT (A2)	Unambiguous	[K].nAIMFGk.[K]	N-Term(TMTpro); K7(TMTpro)	1	Q9Y5B9	Q9Y5B9	0	2	0.2601	0	1	1	694.915	1388.82	1388.82	0.96	0.00067	HCD (High Energy Collision Dissociation)	MS2	54.6525	262		47.956	70.7011	24903	010_2019_08_019_R_Wijeratne_021420_CD_F8.raw	F65.8	418.2	466.3	471.3	243.5	217.7	138.7	95.3	96.1	497.2	464.8	439.4	218.3	164.3	97.1	81.6	82.1		2.23	1	0.001733	0.01269
		FALSE	High	Sequest HT (A2)	Unambiguous	[K].nAIMFGk.[K]	N-Term(TMTpro); K7(TMTpro)	1	Q9Y5B9	Q9Y5B9	0	3	0.41	0	1	1	463.61	1388.82	1388.82	-4.19	-0.00194	HCD (High Energy Collision Dissociation)	MS2	45.1865	48.2	-50	87	88.9559	48701	2020_10_137_Wijeratne_CETSA-UPR-480TechRep_EF_F1-8.raw	F66.8	85	100.8	89.9	42.2	34.4	21	11.9	11.1	109.4	97.2	82.1	35.8	20.3	14	9.4	7		2	1	0.006281	0.06955
		FALSE	High	Sequest HT (A2)	Unambiguous	[K].nAIMFGk.[K]	N-Term(TMTpro); K7(TMTpro)	1	Q9Y5B9	Q9Y5B9	0	3	0.4519	0	1	1	463.61	1388.82	1388.82	-3.67	-0.0017	HCD (High Energy Collision Dissociation)	MS2	0	28.9	-50	87	91.1551	49340	2020_10_137_Wijeratne_CETSA-UPR-480TechRep_AB_F1-8.raw	F67.8	52.1	49.8	51.3	26.3	13.9	12.6	6.5	6.3	65.8	60.5	56.9	27.3	13.4	13.9	2.5	3.5		2.08	1	0.009836	0.1164
	FALSE	High	[R].AALLTER.[T]	1xTMTpro [N-Term]	0.0367499	0.0041779	1	1	4	Q9Y5B9	Q9Y5B9 [457-463]		0	1077.66	543	583.7	414.2	462.7	468.5	461.8	212.2	259.1	127.8	178.5	168	160.6	112.8	109.2	95.6	81.7	1054	1234.7	458.1	552			1092.3	1146.3	484.4	529.6			1261.9	1024.8	549.2	550.7			567.2	536	193.2	327.9			507.6	365.5	175.5	149.7			323.2	258.3	90.4	101.6			258.7	188.3	79.8	59.6			233.8	188.8	57.5	69.1																																																																				High	Not Found	High	Not Found	High	Not Found	High	Not Found	High	Not Found	High	Not Found	High	Not Found	High	Not Found	High	Not Found	High	Not Found	High	Not Found	High	Not Found	High	Not Found	High	Not Found	High	Not Found	High	Not Found	High	Not Found	High	Not Found	Not Found	High	Not Found	High	Not Found	Not Found	Not Found	Not Found	High	Not Found	High	Not Found	Not Found	High	Not Found	High	Not Found	Not Found	Not Found	Not Found	High	Not Found	High	Not Found	Not Found	High	Not Found	High	Not Found	Not Found	Not Found	Not Found	High	Not Found	High	Not Found	Not Found	High	Not Found	High	Not Found	Not Found	Not Found	Not Found	High	Not Found	High	Not Found	Not Found	High	Not Found	High	Not Found	Not Found	Not Found	Not Found	High	Not Found	High	Not Found	Not Found	High	Not Found	High	Not Found	Not Found	Not Found	Not Found	High	Not Found	High	Not Found	Not Found	High	Not Found	High	Not Found	Not Found	Not Found	Not Found	High	Not Found	High	Not Found	Not Found	High	Not Found	High	Not Found	Not Found	Not Found	Not Found	High	0.001619	0.0117	1.95
		Checked	Confidence	Identifying Node	PSM Ambiguity	Annotated Sequence	Modifications	# Proteins	Master Protein Accessions	Protein Accessions	# Missed Cleavages	Charge	DeltaScore	DeltaCn	Rank	Search Engine Rank	m/z [Da]	MH+ [Da]	Theo. MH+ [Da]	DeltaM [ppm]	Deltam/z [Da]	Activation Type	MS Order	Isolation Interference [%]	Average Reporter S/N	Comp. Voltage [V]	Ion Inject Time [ms]	RT [min]	First Scan	Spectrum File	File ID	Abundance: 126	Abundance: 127N	Abundance: 127C	Abundance: 128N	Abundance: 128C	Abundance: 129N	Abundance: 129C	Abundance: 130N	Abundance: 130C	Abundance: 131N	Abundance: 131C	Abundance: 132N	Abundance: 132C	Abundance: 133N	Abundance: 133C	Abundance: 134N	Quan Info	XCorr	# Protein Groups	Percolator q-Value	Percolator PEP
		FALSE	High	Sequest HT (A2)	Unambiguous	[R].aALLTER.[T]	N-Term(TMTpro)	1	Q9Y5B9	Q9Y5B9	0	2	0.4256	0	1	1	539.333	1077.66	1077.66	-0.08	-4e-05	HCD (High Energy Collision Dissociation)	MS2	21.0945	311.4		61.8	37.7608	12820	010_2019_08_019_R_Wijeratne_021420_CD_F6.raw	F65.6	519.9	507.1	619.5	273.6	244.4	152.4	114	109.1	609.2	574	519	263.7	179.4	126.2	83.7	86.6		1.95	1	0.001619	0.0117
		FALSE	High	Sequest HT (A2)	Unambiguous	[R].aALLTER.[T]	N-Term(TMTpro)	1	Q9Y5B9	Q9Y5B9	0	2	0.319	0	1	1	539.333	1077.66	1077.66	0.08	5e-05	HCD (High Energy Collision Dissociation)	MS2	45.7068	328.7		64.68	36.8762	12971	010_2019_08_019_R_Wijeratne_021420_CD_F5.raw	F65.5	534.1	585.2	642.4	293.6	263.2	170.8	144.7	124.7	625.5	572.3	505.8	272.3	186.1	132.1	104.6	102.2		1.63	1	0.001759	0.01295
		FALSE	High	Sequest HT (A2)	Unambiguous	[R].aALLTER.[T]	N-Term(TMTpro)	1	Q9Y5B9	Q9Y5B9	0	2	0.1921	0	1	1	539.333	1077.66	1077.66	0.42	0.00022	HCD (High Energy Collision Dissociation)	MS2	36.6372	276.8		34.137	36.7504	12740	010_2019_08_019_R_Wijeratne_021420_EF_F5.raw	F70.5	458.1	484.4	549.2	193.2	175.5	90.4	79.8	57.5	552	529.6	550.7	327.9	149.7	101.6	59.6	69.1		1.51	1	0.002558	0.02048
		FALSE	High	Sequest HT (A2)	Unambiguous	[R].aALLTER.[T]	N-Term(TMTpro)	1	Q9Y5B9	Q9Y5B9	0	2	0.0643	0	1	1	539.333	1077.66	1077.66	-0.11	-6e-05	HCD (High Energy Collision Dissociation)	MS2	19.4871	277.5		69.696	37.4829	13086	010_2019_08_019_R_Wijeratne_021420_AB_F5.raw	F64.5	543	414.2	468.5	212.2	127.8	168	112.8	95.6	583.7	462.7	461.8	259.1	178.5	160.6	109.2	81.7		1.4	1	0.007613	0.08721
	FALSE	High	[K].NPSLMPK.[E]	1xTMTpro [K7]; 1xTMTpro [N-Term]	0.0449892	0.00482334	1	1	4	Q9Y5B9	Q9Y5B9 [514-520]		0	1394.83	281.6	297.3	255.8	272	234.5	270.1	118.8	143.4	74.6	124.6	87.3	86.2	60.2	59.3	53.2	42.6																																																																																																																		Not Found	High	Not Found	High	Not Found	High	Not Found	High	Not Found	High	Not Found	High	Not Found	High	Not Found	High	Not Found	High	Not Found	High	Not Found	High	Not Found	High	Not Found	High	Not Found	High	Not Found	High	Not Found	High	High	High	High	High	Not Found	Not Found	Not Found	Not Found	Not Found	Not Found	Not Found	Not Found	High	High	High	High	Not Found	Not Found	Not Found	Not Found	Not Found	Not Found	Not Found	Not Found	High	High	High	High	Not Found	Not Found	Not Found	Not Found	Not Found	Not Found	Not Found	Not Found	High	High	High	High	Not Found	Not Found	Not Found	Not Found	Not Found	Not Found	Not Found	Not Found	High	High	High	High	Not Found	Not Found	Not Found	Not Found	Not Found	Not Found	Not Found	Not Found	High	High	High	High	Not Found	Not Found	Not Found	Not Found	Not Found	Not Found	Not Found	Not Found	High	High	High	High	Not Found	Not Found	Not Found	Not Found	Not Found	Not Found	Not Found	Not Found	High	High	High	High	Not Found	Not Found	Not Found	Not Found	Not Found	Not Found	Not Found	Not Found	High	0.001869	0.01386	1.78
		Checked	Confidence	Identifying Node	PSM Ambiguity	Annotated Sequence	Modifications	# Proteins	Master Protein Accessions	Protein Accessions	# Missed Cleavages	Charge	DeltaScore	DeltaCn	Rank	Search Engine Rank	m/z [Da]	MH+ [Da]	Theo. MH+ [Da]	DeltaM [ppm]	Deltam/z [Da]	Activation Type	MS Order	Isolation Interference [%]	Average Reporter S/N	Comp. Voltage [V]	Ion Inject Time [ms]	RT [min]	First Scan	Spectrum File	File ID	Abundance: 126	Abundance: 127N	Abundance: 127C	Abundance: 128N	Abundance: 128C	Abundance: 129N	Abundance: 129C	Abundance: 130N	Abundance: 130C	Abundance: 131N	Abundance: 131C	Abundance: 132N	Abundance: 132C	Abundance: 133N	Abundance: 133C	Abundance: 134N	Quan Info	XCorr	# Protein Groups	Percolator q-Value	Percolator PEP
		FALSE	High	Sequest HT (A2)	Unambiguous	[K].nPSLMPk.[E]	N-Term(TMTpro); K7(TMTpro)	1	Q9Y5B9	Q9Y5B9	0	2	0.2865	0	1	1	697.918	1394.83	1394.83	-2.55	-0.00178	HCD (High Energy Collision Dissociation)	MS2	77.5713	143.5	-50	87	68.031	37242	2020_10_137_Wijeratne_CETSA-UPR-480TechRep_CD_F1-8.raw	F68.8	231.2	233.2	252.9	109.8	90.7	57.5	53.6	46.8	273.3	248.6	263.9	174.1	100.4	62	46.2	51.1		1.78	1	0.001869	0.01386
		FALSE	High	Sequest HT (A2)	Unambiguous	[K].nPSLMPk.[E]	N-Term(TMTpro); K7(TMTpro)	1	Q9Y5B9	Q9Y5B9	0	2	0.3981	0	1	1	697.92	1394.83	1394.83	1.14	0.0008	HCD (High Energy Collision Dissociation)	MS2	67.3816	289.7		86	52.9887	17931	010_2019_08_019_R_Wijeratne_021420_CD_F7.raw	F65.7	469	474.2	534	250.1	233.2	158.2	123.3	118	540.3	513.7	466.3	217.5	181.7	134.9	106.4	114		2.11	1	0.003175	0.02861
		FALSE	High	Sequest HT (A2)	Unambiguous	[K].nPSLMPk.[E]	N-Term(TMTpro); K7(TMTpro)	1	Q9Y5B9	Q9Y5B9	0	2	0.223	0	1	1	697.923	1394.84	1394.83	4.45	0.0031	HCD (High Energy Collision Dissociation)	MS2	0	153.8	-50	87	71.4703	37618	2020_10_137_Wijeratne_CETSA-UPR-480TechRep_AB_F1-6.raw	F67.6	281.6	255.8	234.5	118.8	74.6	87.3	60.2	53.2	297.3	272	270.1	143.4	124.6	86.2	59.3	42.6		1.39	1	0.004952	0.05144
		FALSE	High	Sequest HT (A2)	Unambiguous	[K].nPSLMPk.[E]	N-Term(TMTpro); K7(TMTpro)	1	Q9Y5B9	Q9Y5B9	0	2	0.3385	0	1	1	697.919	1394.83	1394.83	-0.41	-0.00029	HCD (High Energy Collision Dissociation)	MS2	55.2959			54.799	54.9231	18342	010_2019_08_019_R_Wijeratne_021420_AB_F7.raw	F64.7																		1.92	1	0.005259	0.05514
	FALSE	High	[K].SNVSYK.[N]	1xTMTpro [K6]; 1xTMTpro [N-Term]	0.0667442	0.00647195	1	1	9	Q9Y5B9	Q9Y5B9 [508-513]		0	1305.77	575.9	549.3	431	423.1	398.4	476	164.8	205.2	112.8	148.2	134	123.1	77.2	83.1	68.2	51.5	169.9	189.2	266.1	302.7	406.2	422.8	169.3	181.7	311.2	306.6	367	388.3	176.4	171.5	282.1	310.4	408.1	348.5	72.5	99.7	115	204.5	152.4	156.6	72.6	58	94.2	90.1	113	127.5	42.2	36.6	60.8	63.3	94	78	34.4	23.4	53.6	35.6	110.8	64.6	24	25.5	34.2	41.3	54.6	51.9																	52.88	47.77					55.64	47.68					56.78	31.71					53.75	18.29					42.31	28.43					57.64	18.4					62.51	32.05					62.5	46.09						High	Not Found	High	Not Found	High	Not Found	High	Not Found	High	Not Found	High	Not Found	High	Not Found	High	Not Found	High	Not Found	High	Not Found	High	Not Found	High	Not Found	High	Not Found	High	Not Found	High	Not Found	High	Not Found	High	High	High	High	Not Found	High	Not Found	High	High	High	High	High	High	High	High	High	Not Found	High	Not Found	High	High	High	High	High	High	High	High	High	Not Found	High	Not Found	High	High	High	High	High	High	High	High	High	Not Found	High	Not Found	High	High	High	High	High	High	High	High	High	Not Found	High	Not Found	High	High	High	High	High	High	High	High	High	Not Found	High	Not Found	High	High	High	High	High	High	High	High	High	Not Found	High	Not Found	High	High	High	High	High	High	High	High	High	Not Found	High	Not Found	High	High	High	High	High	High	0.002478	0.01971	1.64
		Checked	Confidence	Identifying Node	PSM Ambiguity	Annotated Sequence	Modifications	# Proteins	Master Protein Accessions	Protein Accessions	# Missed Cleavages	Charge	DeltaScore	DeltaCn	Rank	Search Engine Rank	m/z [Da]	MH+ [Da]	Theo. MH+ [Da]	DeltaM [ppm]	Deltam/z [Da]	Activation Type	MS Order	Isolation Interference [%]	Average Reporter S/N	Comp. Voltage [V]	Ion Inject Time [ms]	RT [min]	First Scan	Spectrum File	File ID	Abundance: 126	Abundance: 127N	Abundance: 127C	Abundance: 128N	Abundance: 128C	Abundance: 129N	Abundance: 129C	Abundance: 130N	Abundance: 130C	Abundance: 131N	Abundance: 131C	Abundance: 132N	Abundance: 132C	Abundance: 133N	Abundance: 133C	Abundance: 134N	Quan Info	XCorr	# Protein Groups	Percolator q-Value	Percolator PEP
		FALSE	High	Sequest HT (A2)	Unambiguous	[K].sNVSYk.[N]	N-Term(TMTpro); K6(TMTpro)	1	Q9Y5B9	Q9Y5B9	0	2	0.4878	0	1	1	653.387	1305.77	1305.77	0.24	0.00015	HCD (High Energy Collision Dissociation)	MS2	78.8984	65.3	-50	87	38.8386	19404	2020_10_137_Wijeratne_CETSA-UPR-480TechRep_CD_F1-5.raw	F68.5	90.4	94.7	106.4	43.8	45.7	41.9	33.5	23.4	111.2	105.3	116.8	96.5	41.5	36.5	30.6	27.3		1.64	1	0.002478	0.01971
		FALSE	High	Sequest HT (A2)	Unambiguous	[K].sNVSYk.[N]	N-Term(TMTpro); K6(TMTpro)	1	Q9Y5B9	Q9Y5B9	0	2	0.226	0	1	1	653.387	1305.77	1305.77	0.06	4e-05	HCD (High Energy Collision Dissociation)	MS2	0	96.3		86	24.0679	7809	010_2019_08_019_R_Wijeratne_021420_AB_F6.raw	F64.6	216.6	170.7	153.3	64.4	45.3	50.2	29.2	23.9	207.9	174	180	76.4	54.1	45.3	29.7	19.1		1.46	1	0.003617	0.03444
		FALSE	High	Sequest HT (A2)	Unambiguous	[K].sNVSYk.[N]	N-Term(TMTpro); K6(TMTpro)	1	Q9Y5B9	Q9Y5B9	0	2	0.4483	0	1	1	653.381	1305.75	1305.77	-8.74	-0.0057	HCD (High Energy Collision Dissociation)	MS2	35.0343	69.3	-50	87	38.7164	19592	2020_10_137_Wijeratne_CETSA-UPR-480TechRep_CD_F1-6.raw	F68.6	114.7	111.7	115.3	48.6	53.3	27.4	21.4	14.9	133.1	127.9	136.5	87.5	47.3	32.1	18.6	18.2		1.74	1	0.003924	0.03864
		FALSE	High	Sequest HT (A2)	Unambiguous	[K].sNVSYk.[N]	N-Term(TMTpro); K6(TMTpro)	1	Q9Y5B9	Q9Y5B9	0	2	0.2766	0	1	1	653.386	1305.77	1305.77	-0.2	-0.00013	HCD (High Energy Collision Dissociation)	MS2	0	155.1		86	24.2929	8262	010_2019_08_019_R_Wijeratne_021420_AB_F5.raw	F64.5	359.3	260.3	245.1	100.4	67.5	83.8	48	44.3	341.4	249.1	296	128.8	94.1	77.8	53.4	32.4		1.41	1	0.007129	0.08095
		FALSE	High	Sequest HT (A2)	Unambiguous	[K].sNVSYk.[N]	N-Term(TMTpro); K6(TMTpro)	1	Q9Y5B9	Q9Y5B9	0	2	0.26	0	1	1	653.387	1305.77	1305.77	0.82	0.00054	HCD (High Energy Collision Dissociation)	MS2	0	136.1		86	23.7373	7791	010_2019_08_019_R_Wijeratne_021420_CD_F6.raw	F65.6	251.7	256.6	270	108.2	98.8	65.1	55.3	38.5	268.9	258	215.4	113.5	71.1	41.7	29.5	35.8		1.5	1	0.00716	0.0814
		FALSE	High	Sequest HT (A2)	Unambiguous	[K].sNVSYk.[N]	N-Term(TMTpro); K6(TMTpro)	1	Q9Y5B9	Q9Y5B9	0	2	0.3817	0	1	1	653.387	1305.77	1305.77	-0.03	-2e-05	HCD (High Energy Collision Dissociation)	MS2	52.1423	129.4		86	24.5699	7987	010_2019_08_019_R_Wijeratne_021420_AB_F6.raw	F64.6	259	213.6	204.2	96.5	68.5	71.4	42.5	38.9	271.6	228.4	238.4	115.3	81.6	67.7	42.1	30.7		1.86	1	0.007962	0.09169
		FALSE	High	Sequest HT (A2)	Unambiguous	[K].sNVSYk.[N]	N-Term(TMTpro); K6(TMTpro)	1	Q9Y5B9	Q9Y5B9	0	2	0.3204	0	1	1	653.386	1305.76	1305.77	-0.8	-0.00052	HCD (High Energy Collision Dissociation)	MS2	83.9975	49.3	-50	87	38.7567	19674	2020_10_137_Wijeratne_CETSA-UPR-480TechRep_GH_F1-6b.raw	F69.8	87.4	91.7	107.5	34.5	24.3	21.5	18.3	13.6	106	96	88.4	34.7	23	14.8	14.3	13.1		1.03	1	0.00825	0.0951
		FALSE	High	Sequest HT (A2)	Unambiguous	[K].sNVSYk.[N]	N-Term(TMTpro); K6(TMTpro)	1	Q9Y5B9	Q9Y5B9	0	2	0.2877	0	1	1	653.386	1305.76	1305.77	-0.73	-0.00048	HCD (High Energy Collision Dissociation)	MS2	0	160.7		86	22.4051	7377	010_2019_08_019_R_Wijeratne_021420_EF_F6.raw	F70.6	266.1	311.2	282.1	115	94.2	60.8	53.6	34.2	302.7	306.6	310.4	204.5	90.1	63.3	35.6	41.3		1.46	1	0.008376	0.09683
		FALSE	High	Sequest HT (A2)	Unambiguous	[K].sNVSYk.[N]	N-Term(TMTpro); K6(TMTpro)	1	Q9Y5B9	Q9Y5B9	0	2	0.4651	0	1	1	653.386	1305.77	1305.77	-0.14	-9e-05	HCD (High Energy Collision Dissociation)	MS2	39.3079	209		64.977	27.7709	9029	010_2019_08_019_R_Wijeratne_021420_GH_F6.raw	F71.6	406.2	367	408.1	152.4	113	94	110.8	54.6	422.8	388.3	348.5	156.6	127.5	78	64.6	51.9		1.72	1	0.009278	0.1092
	FALSE	High	[K].IYIDKK.[Y]	2xTMTpro [K5; K6]; 1xTMTpro [N-Term]	0.0721324	0.0067708	1	1	2	Q9Y5B9	Q9Y5B9 [529-534]		1	1692.09																	365	405.4					378.6	403					393.5	420					166.8	247.5					137.8	138.7					88.1	96.4					78	48.5					48	60.9																																																																						Not Found	High	Not Found	High	Not Found	High	Not Found	High	Not Found	High	Not Found	High	Not Found	High	Not Found	High	Not Found	High	Not Found	High	Not Found	High	Not Found	High	Not Found	High	Not Found	High	Not Found	High	Not Found	High	Not Found	High	Not Found	High	Not Found	Not Found	Not Found	Not Found	Not Found	Not Found	Not Found	Not Found	Not Found	High	Not Found	High	Not Found	Not Found	Not Found	Not Found	Not Found	Not Found	Not Found	Not Found	Not Found	High	Not Found	High	Not Found	Not Found	Not Found	Not Found	Not Found	Not Found	Not Found	Not Found	Not Found	High	Not Found	High	Not Found	Not Found	Not Found	Not Found	Not Found	Not Found	Not Found	Not Found	Not Found	High	Not Found	High	Not Found	Not Found	Not Found	Not Found	Not Found	Not Found	Not Found	Not Found	Not Found	High	Not Found	High	Not Found	Not Found	Not Found	Not Found	Not Found	Not Found	Not Found	Not Found	Not Found	High	Not Found	High	Not Found	Not Found	Not Found	Not Found	Not Found	Not Found	Not Found	Not Found	Not Found	High	Not Found	High	Not Found	Not Found	Not Found	Not Found	Not Found	Not Found	Not Found	Not Found	High	0.0026	0.0212	1.67
		Checked	Confidence	Identifying Node	PSM Ambiguity	Annotated Sequence	Modifications	# Proteins	Master Protein Accessions	Protein Accessions	# Missed Cleavages	Charge	DeltaScore	DeltaCn	Rank	Search Engine Rank	m/z [Da]	MH+ [Da]	Theo. MH+ [Da]	DeltaM [ppm]	Deltam/z [Da]	Activation Type	MS Order	Isolation Interference [%]	Average Reporter S/N	Comp. Voltage [V]	Ion Inject Time [ms]	RT [min]	First Scan	Spectrum File	File ID	Abundance: 126	Abundance: 127N	Abundance: 127C	Abundance: 128N	Abundance: 128C	Abundance: 129N	Abundance: 129C	Abundance: 130N	Abundance: 130C	Abundance: 131N	Abundance: 131C	Abundance: 132N	Abundance: 132C	Abundance: 133N	Abundance: 133C	Abundance: 134N	Quan Info	XCorr	# Protein Groups	Percolator q-Value	Percolator PEP
		FALSE	High	Sequest HT (A2)	Unambiguous	[K].iYIDkk.[Y]	N-Term(TMTpro); K5(TMTpro); K6(TMTpro)	1	Q9Y5B9	Q9Y5B9	1	3	0.1916	0	1	1	564.701	1692.09	1692.09	0.33	0.00019	HCD (High Energy Collision Dissociation)	MS2	46.4443	217.3	-50	87	71.1322	38981	2020_10_137_Wijeratne_CETSA-UPR-480TechRep_CD_F1-8.raw	F68.8	365	378.6	393.5	166.8	137.8	88.1	78	48	405.4	403	420	247.5	138.7	96.4	48.5	60.9		1.67	1	0.0026	0.0212
		FALSE	High	Sequest HT (A2)	Unambiguous	[K].iYIDkk.[Y]	N-Term(TMTpro); K5(TMTpro); K6(TMTpro)	1	Q9Y5B9	Q9Y5B9	1	3	0.25	0	1	1	564.702	1692.09	1692.09	2.89	0.00163	HCD (High Energy Collision Dissociation)	MS2	84.0965	285.8	-50	87	74.7194	39443	2020_10_137_Wijeratne_CETSA-UPR-480TechRep_AB_F1-7.raw	F67.7	587.3	537.8	477.4	218	125.5	117.3	57.6	50.5	641.2	647.3	527.3	210.9	167.9	116.9	52.6	37.7		1.76	1	0.009552	0.1126
	FALSE	High	[K].KQKPELLNK.[I]	3xTMTpro [K1; K3; K9]; 1xTMTpro [N-Term]	0.0807937	0.00760331	1	1	2	Q9Y5B9	Q9Y5B9 [335-343]		1	2314.5																	358.1	365.5	317.7	391			332.7	356.1	330.9	382.9			314.3	365.8	339.9	303			132.2	195.6	144.6	128.8			88.7	90.7	92.7	71.5			50.9	66.4	55.4	39.1			41.8	25	41	27.8			31.9	27.9	38.5	29.2																																																																				Not Found	Not Found	Not Found	Not Found	Not Found	Not Found	Not Found	Not Found	Not Found	Not Found	Not Found	Not Found	Not Found	Not Found	Not Found	Not Found	Not Found	Not Found	Not Found	Not Found	Not Found	Not Found	Not Found	Not Found	Not Found	Not Found	Not Found	Not Found	Not Found	Not Found	Not Found	Not Found	Not Found	High	Not Found	High	High	Not Found	High	Not Found	Not Found	Not Found	Not Found	Not Found	Not Found	High	Not Found	High	High	Not Found	High	Not Found	Not Found	Not Found	Not Found	Not Found	Not Found	High	Not Found	High	High	Not Found	High	Not Found	Not Found	Not Found	Not Found	Not Found	Not Found	High	Not Found	High	High	Not Found	High	Not Found	Not Found	Not Found	Not Found	Not Found	Not Found	High	Not Found	High	High	Not Found	High	Not Found	Not Found	Not Found	Not Found	Not Found	Not Found	High	Not Found	High	High	Not Found	High	Not Found	Not Found	Not Found	Not Found	Not Found	Not Found	High	Not Found	High	High	Not Found	High	Not Found	Not Found	Not Found	Not Found	Not Found	Not Found	High	Not Found	High	High	Not Found	High	Not Found	Not Found	Not Found	Not Found	Not Found	High	0.002817	0.02365	2.26
		Checked	Confidence	Identifying Node	PSM Ambiguity	Annotated Sequence	Modifications	# Proteins	Master Protein Accessions	Protein Accessions	# Missed Cleavages	Charge	DeltaScore	DeltaCn	Rank	Search Engine Rank	m/z [Da]	MH+ [Da]	Theo. MH+ [Da]	DeltaM [ppm]	Deltam/z [Da]	Activation Type	MS Order	Isolation Interference [%]	Average Reporter S/N	Comp. Voltage [V]	Ion Inject Time [ms]	RT [min]	First Scan	Spectrum File	File ID	Abundance: 126	Abundance: 127N	Abundance: 127C	Abundance: 128N	Abundance: 128C	Abundance: 129N	Abundance: 129C	Abundance: 130N	Abundance: 130C	Abundance: 131N	Abundance: 131C	Abundance: 132N	Abundance: 132C	Abundance: 133N	Abundance: 133C	Abundance: 134N	Quan Info	XCorr	# Protein Groups	Percolator q-Value	Percolator PEP
		FALSE	High	Sequest HT (A2)	Unambiguous	[K].kQkPELLNk.[I]	N-Term(TMTpro); K1(TMTpro); K3(TMTpro); K9(TMTpro)	1	Q9Y5B9	Q9Y5B9	1	4	0.615	0	1	1	579.38	2314.5	2314.5	1.13	0.00065	HCD (High Energy Collision Dissociation)	MS2	30.4252	177.7	-50	87	63.6547	34788	2020_10_137_Wijeratne_CETSA-UPR-480TechRep_CD_F1-8.raw	F68.8	358.1	332.7	314.3	132.2	88.7	50.9	41.8	31.9	365.5	356.1	365.8	195.6	90.7	66.4	25	27.9		2.26	1	0.002817	0.02365
		FALSE	High	Sequest HT (A2)	Unambiguous	[K].kQkPELLNk.[I]	N-Term(TMTpro); K1(TMTpro); K3(TMTpro); K9(TMTpro)	1	Q9Y5B9	Q9Y5B9	1	4	0.6111	0	1	1	579.381	2314.5	2314.5	1.86	0.00107	HCD (High Energy Collision Dissociation)	MS2	0	170.9	-50	87	63.7715	34600	2020_10_137_Wijeratne_CETSA-UPR-480TechRep_EF_F1-8.raw	F66.8	317.7	330.9	339.9	144.6	92.7	55.4	41	38.5	391	382.9	303	128.8	71.5	39.1	27.8	29.2		1.98	1	0.004098	0.04062
FALSE	High	Master Protein	O14715	RANBP2-like and GRIP domain-containing protein 8 OS=Homo sapiens OX=9606 GN=RGPD8 PE=1 SV=2	0	214.52	28	43	337	3	1765	198.9	6.49	840.27	43																	35.8	43.2					36.3	35.3					44.6	37.9					19.1	30.2					21.3	22.7					14.2	15.1					12.2	11.8					10.5	14.5																					51.07	40.45					61.51	57.74					47.24	60.51					59.26	62.53					46.1	40.36					43.99	85.45					41.59	36.37					45.43	52.86					Not Found	Not Found	Not Found	Not Found	Not Found	Not Found	Not Found	Not Found	Not Found	Not Found	Not Found	Not Found	Not Found	Not Found	Not Found	Not Found	Not Found	Not Found	Not Found	Not Found	Not Found	Not Found	Not Found	Not Found	Not Found	Not Found	Not Found	Not Found	Not Found	Not Found	Not Found	Not Found	High	High	High	High	High	Not Found	High	Not Found	Not Found	Not Found	Not Found	Not Found	High	High	High	High	High	Not Found	High	Not Found	Not Found	Not Found	Not Found	Not Found	High	High	High	High	High	Not Found	High	Not Found	Not Found	Not Found	Not Found	Not Found	High	High	High	High	High	Not Found	High	Not Found	Not Found	Not Found	Not Found	Not Found	High	High	High	High	High	Not Found	High	Not Found	Not Found	Not Found	Not Found	Not Found	High	High	High	High	High	Not Found	High	Not Found	Not Found	Not Found	Not Found	Not Found	High	High	High	High	High	Not Found	High	Not Found	Not Found	Not Found	Not Found	Not Found	High	High	High	High	High	Not Found	Not Found	Not Found	Not Found	Not Found	Not Found	Not Found	1
	Checked	Confidence	Annotated Sequence	Modifications	Qvality PEP	Qvality q-value	# Protein Groups	# Proteins	# PSMs	Master Protein Accessions	Positions in Master Proteins	Modifications in Master Proteins	# Missed Cleavages	Theo. MH+ [Da]	Abundances (Grouped): DMSO, 25, 1hr, Rep 1	Abundances (Grouped): DMSO, 25, 1hr, Rep 2	Abundances (Grouped): DMSO, 35, 1hr, Rep 1	Abundances (Grouped): DMSO, 35, 1hr, Rep 2	Abundances (Grouped): DMSO, 39, 1hr, Rep 1	Abundances (Grouped): DMSO, 39, 1hr, Rep 2	Abundances (Grouped): DMSO, 50, 1hr, Rep 1	Abundances (Grouped): DMSO, 50, 1hr, Rep 2	Abundances (Grouped): DMSO, 55, 1hr, Rep 1	Abundances (Grouped): DMSO, 55, 1hr, Rep 2	Abundances (Grouped): DMSO, 61, 1hr, Rep 1	Abundances (Grouped): DMSO, 61, 1hr, Rep 2	Abundances (Grouped): DMSO, 75, 1hr, Rep 1	Abundances (Grouped): DMSO, 75, 1hr, Rep 2	Abundances (Grouped): DMSO, 90, 1hr, Rep 1	Abundances (Grouped): DMSO, 90, 1hr, Rep 2	Abundances (Grouped): Tg, 25, 1hr, Rep 1	Abundances (Grouped): Tg, 25, 1hr, Rep 2	Abundances (Grouped): Tg, 25, 3hr, Rep 1	Abundances (Grouped): Tg, 25, 3hr, Rep 2	Abundances (Grouped): Tg, 25, 6hr, Rep 1	Abundances (Grouped): Tg, 25, 6hr, Rep 2	Abundances (Grouped): Tg, 35, 1hr, Rep 1	Abundances (Grouped): Tg, 35, 1hr, Rep 2	Abundances (Grouped): Tg, 35, 3hr, Rep 1	Abundances (Grouped): Tg, 35, 3hr, Rep 2	Abundances (Grouped): Tg, 35, 6hr, Rep 1	Abundances (Grouped): Tg, 35, 6hr, Rep 2	Abundances (Grouped): Tg, 39, 1hr, Rep 1	Abundances (Grouped): Tg, 39, 1hr, Rep 2	Abundances (Grouped): Tg, 39, 3hr, Rep 1	Abundances (Grouped): Tg, 39, 3hr, Rep 2	Abundances (Grouped): Tg, 39, 6hr, Rep 1	Abundances (Grouped): Tg, 39, 6hr, Rep 2	Abundances (Grouped): Tg, 50, 1hr, Rep 1	Abundances (Grouped): Tg, 50, 1hr, Rep 2	Abundances (Grouped): Tg, 50, 3hr, Rep 1	Abundances (Grouped): Tg, 50, 3hr, Rep 2	Abundances (Grouped): Tg, 50, 6hr, Rep 1	Abundances (Grouped): Tg, 50, 6hr, Rep 2	Abundances (Grouped): Tg, 55, 1hr, Rep 1	Abundances (Grouped): Tg, 55, 1hr, Rep 2	Abundances (Grouped): Tg, 55, 3hr, Rep 1	Abundances (Grouped): Tg, 55, 3hr, Rep 2	Abundances (Grouped): Tg, 55, 6hr, Rep 1	Abundances (Grouped): Tg, 55, 6hr, Rep 2	Abundances (Grouped): Tg, 61, 1hr, Rep 1	Abundances (Grouped): Tg, 61, 1hr, Rep 2	Abundances (Grouped): Tg, 61, 3hr, Rep 1	Abundances (Grouped): Tg, 61, 3hr, Rep 2	Abundances (Grouped): Tg, 61, 6hr, Rep 1	Abundances (Grouped): Tg, 61, 6hr, Rep 2	Abundances (Grouped): Tg, 75, 1hr, Rep 1	Abundances (Grouped): Tg, 75, 1hr, Rep 2	Abundances (Grouped): Tg, 75, 3hr, Rep 1	Abundances (Grouped): Tg, 75, 3hr, Rep 2	Abundances (Grouped): Tg, 75, 6hr, Rep 1	Abundances (Grouped): Tg, 75, 6hr, Rep 2	Abundances (Grouped): Tg, 90, 1hr, Rep 1	Abundances (Grouped): Tg, 90, 1hr, Rep 2	Abundances (Grouped): Tg, 90, 3hr, Rep 1	Abundances (Grouped): Tg, 90, 3hr, Rep 2	Abundances (Grouped): Tg, 90, 6hr, Rep 1	Abundances (Grouped): Tg, 90, 6hr, Rep 2	Abundances (Grouped) CV [%]: DMSO, 25, 1hr, Rep 1	Abundances (Grouped) CV [%]: DMSO, 25, 1hr, Rep 2	Abundances (Grouped) CV [%]: DMSO, 35, 1hr, Rep 1	Abundances (Grouped) CV [%]: DMSO, 35, 1hr, Rep 2	Abundances (Grouped) CV [%]: DMSO, 39, 1hr, Rep 1	Abundances (Grouped) CV [%]: DMSO, 39, 1hr, Rep 2	Abundances (Grouped) CV [%]: DMSO, 50, 1hr, Rep 1	Abundances (Grouped) CV [%]: DMSO, 50, 1hr, Rep 2	Abundances (Grouped) CV [%]: DMSO, 55, 1hr, Rep 1	Abundances (Grouped) CV [%]: DMSO, 55, 1hr, Rep 2	Abundances (Grouped) CV [%]: DMSO, 61, 1hr, Rep 1	Abundances (Grouped) CV [%]: DMSO, 61, 1hr, Rep 2	Abundances (Grouped) CV [%]: DMSO, 75, 1hr, Rep 1	Abundances (Grouped) CV [%]: DMSO, 75, 1hr, Rep 2	Abundances (Grouped) CV [%]: DMSO, 90, 1hr, Rep 1	Abundances (Grouped) CV [%]: DMSO, 90, 1hr, Rep 2	Abundances (Grouped) CV [%]: Tg, 25, 1hr, Rep 1	Abundances (Grouped) CV [%]: Tg, 25, 1hr, Rep 2	Abundances (Grouped) CV [%]: Tg, 25, 3hr, Rep 1	Abundances (Grouped) CV [%]: Tg, 25, 3hr, Rep 2	Abundances (Grouped) CV [%]: Tg, 25, 6hr, Rep 1	Abundances (Grouped) CV [%]: Tg, 25, 6hr, Rep 2	Abundances (Grouped) CV [%]: Tg, 35, 1hr, Rep 1	Abundances (Grouped) CV [%]: Tg, 35, 1hr, Rep 2	Abundances (Grouped) CV [%]: Tg, 35, 3hr, Rep 1	Abundances (Grouped) CV [%]: Tg, 35, 3hr, Rep 2	Abundances (Grouped) CV [%]: Tg, 35, 6hr, Rep 1	Abundances (Grouped) CV [%]: Tg, 35, 6hr, Rep 2	Abundances (Grouped) CV [%]: Tg, 39, 1hr, Rep 1	Abundances (Grouped) CV [%]: Tg, 39, 1hr, Rep 2	Abundances (Grouped) CV [%]: Tg, 39, 3hr, Rep 1	Abundances (Grouped) CV [%]: Tg, 39, 3hr, Rep 2	Abundances (Grouped) CV [%]: Tg, 39, 6hr, Rep 1	Abundances (Grouped) CV [%]: Tg, 39, 6hr, Rep 2	Abundances (Grouped) CV [%]: Tg, 50, 1hr, Rep 1	Abundances (Grouped) CV [%]: Tg, 50, 1hr, Rep 2	Abundances (Grouped) CV [%]: Tg, 50, 3hr, Rep 1	Abundances (Grouped) CV [%]: Tg, 50, 3hr, Rep 2	Abundances (Grouped) CV [%]: Tg, 50, 6hr, Rep 1	Abundances (Grouped) CV [%]: Tg, 50, 6hr, Rep 2	Abundances (Grouped) CV [%]: Tg, 55, 1hr, Rep 1	Abundances (Grouped) CV [%]: Tg, 55, 1hr, Rep 2	Abundances (Grouped) CV [%]: Tg, 55, 3hr, Rep 1	Abundances (Grouped) CV [%]: Tg, 55, 3hr, Rep 2	Abundances (Grouped) CV [%]: Tg, 55, 6hr, Rep 1	Abundances (Grouped) CV [%]: Tg, 55, 6hr, Rep 2	Abundances (Grouped) CV [%]: Tg, 61, 1hr, Rep 1	Abundances (Grouped) CV [%]: Tg, 61, 1hr, Rep 2	Abundances (Grouped) CV [%]: Tg, 61, 3hr, Rep 1	Abundances (Grouped) CV [%]: Tg, 61, 3hr, Rep 2	Abundances (Grouped) CV [%]: Tg, 61, 6hr, Rep 1	Abundances (Grouped) CV [%]: Tg, 61, 6hr, Rep 2	Abundances (Grouped) CV [%]: Tg, 75, 1hr, Rep 1	Abundances (Grouped) CV [%]: Tg, 75, 1hr, Rep 2	Abundances (Grouped) CV [%]: Tg, 75, 3hr, Rep 1	Abundances (Grouped) CV [%]: Tg, 75, 3hr, Rep 2	Abundances (Grouped) CV [%]: Tg, 75, 6hr, Rep 1	Abundances (Grouped) CV [%]: Tg, 75, 6hr, Rep 2	Abundances (Grouped) CV [%]: Tg, 90, 1hr, Rep 1	Abundances (Grouped) CV [%]: Tg, 90, 1hr, Rep 2	Abundances (Grouped) CV [%]: Tg, 90, 3hr, Rep 1	Abundances (Grouped) CV [%]: Tg, 90, 3hr, Rep 2	Abundances (Grouped) CV [%]: Tg, 90, 6hr, Rep 1	Abundances (Grouped) CV [%]: Tg, 90, 6hr, Rep 2	Quan Info	Found in Sample: [S530] F64: 126, Sample, 25, DMSO, 1, Lumos, 2	Found in Sample: [S578] F67: 126, Sample, 25, DMSO, 1, Exploris, 2	Found in Sample: [S538] F64: 130C, Sample, 25, DMSO, 1, Lumos, 3	Found in Sample: [S586] F67: 130C, Sample, 25, DMSO, 1, Exploris, 3	Found in Sample: [S531] F64: 127N, Sample, 35, DMSO, 1, Lumos, 2	Found in Sample: [S579] F67: 127N, Sample, 35, DMSO, 1, Exploris, 2	Found in Sample: [S539] F64: 131N, Sample, 35, DMSO, 1, Lumos, 3	Found in Sample: [S587] F67: 131N, Sample, 35, DMSO, 1, Exploris, 3	Found in Sample: [S532] F64: 127C, Sample, 39, DMSO, 1, Lumos, 2	Found in Sample: [S580] F67: 127C, Sample, 39, DMSO, 1, Exploris, 2	Found in Sample: [S540] F64: 131C, Sample, 39, DMSO, 1, Lumos, 3	Found in Sample: [S588] F67: 131C, Sample, 39, DMSO, 1, Exploris, 3	Found in Sample: [S533] F64: 128N, Sample, 50, DMSO, 1, Lumos, 2	Found in Sample: [S581] F67: 128N, Sample, 50, DMSO, 1, Exploris, 2	Found in Sample: [S541] F64: 132N, Sample, 50, DMSO, 1, Lumos, 3	Found in Sample: [S589] F67: 132N, Sample, 50, DMSO, 1, Exploris, 3	Found in Sample: [S534] F64: 128C, Sample, 55, DMSO, 1, Lumos, 2	Found in Sample: [S582] F67: 128C, Sample, 55, DMSO, 1, Exploris, 2	Found in Sample: [S542] F64: 132C, Sample, 55, DMSO, 1, Lumos, 3	Found in Sample: [S590] F67: 132C, Sample, 55, DMSO, 1, Exploris, 3	Found in Sample: [S535] F64: 129N, Sample, 61, DMSO, 1, Lumos, 2	Found in Sample: [S583] F67: 129N, Sample, 61, DMSO, 1, Exploris, 2	Found in Sample: [S543] F64: 133N, Sample, 61, DMSO, 1, Lumos, 3	Found in Sample: [S591] F67: 133N, Sample, 61, DMSO, 1, Exploris, 3	Found in Sample: [S536] F64: 129C, Sample, 75, DMSO, 1, Lumos, 2	Found in Sample: [S584] F67: 129C, Sample, 75, DMSO, 1, Exploris, 2	Found in Sample: [S544] F64: 133C, Sample, 75, DMSO, 1, Lumos, 3	Found in Sample: [S592] F67: 133C, Sample, 75, DMSO, 1, Exploris, 3	Found in Sample: [S537] F64: 130N, Sample, 90, DMSO, 1, Lumos, 2	Found in Sample: [S585] F67: 130N, Sample, 90, DMSO, 1, Exploris, 2	Found in Sample: [S545] F64: 134N, Sample, 90, DMSO, 1, Lumos, 3	Found in Sample: [S593] F67: 134N, Sample, 90, DMSO, 1, Exploris, 3	Found in Sample: [S546] F65: 126, Sample, 25, Tg, 1, Lumos, 2	Found in Sample: [S594] F68: 126, Sample, 25, Tg, 1, Exploris, 2	Found in Sample: [S554] F65: 130C, Sample, 25, Tg, 1, Lumos, 3	Found in Sample: [S602] F68: 130C, Sample, 25, Tg, 1, Exploris, 3	Found in Sample: [S562] F66: 126, Sample, 25, Tg, 3, Exploris, 2	Found in Sample: [S626] F70: 126, Sample, 25, Tg, 3, Lumos, 2	Found in Sample: [S570] F66: 130C, Sample, 25, Tg, 3, Exploris, 3	Found in Sample: [S634] F70: 130C, Sample, 25, Tg, 3, Lumos, 3	Found in Sample: [S610] F69: 126, Sample, 25, Tg, 6, Exploris, 2	Found in Sample: [S642] F71: 126, Sample, 25, Tg, 6, Lumos, 2	Found in Sample: [S618] F69: 130C, Sample, 25, Tg, 6, Exploris, 3	Found in Sample: [S650] F71: 130C, Sample, 25, Tg, 6, Lumos, 3	Found in Sample: [S547] F65: 127N, Sample, 35, Tg, 1, Lumos, 2	Found in Sample: [S595] F68: 127N, Sample, 35, Tg, 1, Exploris, 2	Found in Sample: [S555] F65: 131N, Sample, 35, Tg, 1, Lumos, 3	Found in Sample: [S603] F68: 131N, Sample, 35, Tg, 1, Exploris, 3	Found in Sample: [S563] F66: 127N, Sample, 35, Tg, 3, Exploris, 2	Found in Sample: [S627] F70: 127N, Sample, 35, Tg, 3, Lumos, 2	Found in Sample: [S571] F66: 131N, Sample, 35, Tg, 3, Exploris, 3	Found in Sample: [S635] F70: 131N, Sample, 35, Tg, 3, Lumos, 3	Found in Sample: [S611] F69: 127N, Sample, 35, Tg, 6, Exploris, 2	Found in Sample: [S643] F71: 127N, Sample, 35, Tg, 6, Lumos, 2	Found in Sample: [S619] F69: 131N, Sample, 35, Tg, 6, Exploris, 3	Found in Sample: [S651] F71: 131N, Sample, 35, Tg, 6, Lumos, 3	Found in Sample: [S548] F65: 127C, Sample, 39, Tg, 1, Lumos, 2	Found in Sample: [S596] F68: 127C, Sample, 39, Tg, 1, Exploris, 2	Found in Sample: [S556] F65: 131C, Sample, 39, Tg, 1, Lumos, 3	Found in Sample: [S604] F68: 131C, Sample, 39, Tg, 1, Exploris, 3	Found in Sample: [S564] F66: 127C, Sample, 39, Tg, 3, Exploris, 2	Found in Sample: [S628] F70: 127C, Sample, 39, Tg, 3, Lumos, 2	Found in Sample: [S572] F66: 131C, Sample, 39, Tg, 3, Exploris, 3	Found in Sample: [S636] F70: 131C, Sample, 39, Tg, 3, Lumos, 3	Found in Sample: [S612] F69: 127C, Sample, 39, Tg, 6, Exploris, 2	Found in Sample: [S644] F71: 127C, Sample, 39, Tg, 6, Lumos, 2	Found in Sample: [S620] F69: 131C, Sample, 39, Tg, 6, Exploris, 3	Found in Sample: [S652] F71: 131C, Sample, 39, Tg, 6, Lumos, 3	Found in Sample: [S549] F65: 128N, Sample, 50, Tg, 1, Lumos, 2	Found in Sample: [S597] F68: 128N, Sample, 50, Tg, 1, Exploris, 2	Found in Sample: [S557] F65: 132N, Sample, 50, Tg, 1, Lumos, 3	Found in Sample: [S605] F68: 132N, Sample, 50, Tg, 1, Exploris, 3	Found in Sample: [S565] F66: 128N, Sample, 50, Tg, 3, Exploris, 2	Found in Sample: [S629] F70: 128N, Sample, 50, Tg, 3, Lumos, 2	Found in Sample: [S573] F66: 132N, Sample, 50, Tg, 3, Exploris, 3	Found in Sample: [S637] F70: 132N, Sample, 50, Tg, 3, Lumos, 3	Found in Sample: [S613] F69: 128N, Sample, 50, Tg, 6, Exploris, 2	Found in Sample: [S645] F71: 128N, Sample, 50, Tg, 6, Lumos, 2	Found in Sample: [S621] F69: 132N, Sample, 50, Tg, 6, Exploris, 3	Found in Sample: [S653] F71: 132N, Sample, 50, Tg, 6, Lumos, 3	Found in Sample: [S550] F65: 128C, Sample, 55, Tg, 1, Lumos, 2	Found in Sample: [S598] F68: 128C, Sample, 55, Tg, 1, Exploris, 2	Found in Sample: [S558] F65: 132C, Sample, 55, Tg, 1, Lumos, 3	Found in Sample: [S606] F68: 132C, Sample, 55, Tg, 1, Exploris, 3	Found in Sample: [S566] F66: 128C, Sample, 55, Tg, 3, Exploris, 2	Found in Sample: [S630] F70: 128C, Sample, 55, Tg, 3, Lumos, 2	Found in Sample: [S574] F66: 132C, Sample, 55, Tg, 3, Exploris, 3	Found in Sample: [S638] F70: 132C, Sample, 55, Tg, 3, Lumos, 3	Found in Sample: [S614] F69: 128C, Sample, 55, Tg, 6, Exploris, 2	Found in Sample: [S646] F71: 128C, Sample, 55, Tg, 6, Lumos, 2	Found in Sample: [S622] F69: 132C, Sample, 55, Tg, 6, Exploris, 3	Found in Sample: [S654] F71: 132C, Sample, 55, Tg, 6, Lumos, 3	Found in Sample: [S551] F65: 129N, Sample, 61, Tg, 1, Lumos, 2	Found in Sample: [S599] F68: 129N, Sample, 61, Tg, 1, Exploris, 2	Found in Sample: [S559] F65: 133N, Sample, 61, Tg, 1, Lumos, 3	Found in Sample: [S607] F68: 133N, Sample, 61, Tg, 1, Exploris, 3	Found in Sample: [S567] F66: 129N, Sample, 61, Tg, 3, Exploris, 2	Found in Sample: [S631] F70: 129N, Sample, 61, Tg, 3, Lumos, 2	Found in Sample: [S575] F66: 133N, Sample, 61, Tg, 3, Exploris, 3	Found in Sample: [S639] F70: 133N, Sample, 61, Tg, 3, Lumos, 3	Found in Sample: [S615] F69: 129N, Sample, 61, Tg, 6, Exploris, 2	Found in Sample: [S647] F71: 129N, Sample, 61, Tg, 6, Lumos, 2	Found in Sample: [S623] F69: 133N, Sample, 61, Tg, 6, Exploris, 3	Found in Sample: [S655] F71: 133N, Sample, 61, Tg, 6, Lumos, 3	Found in Sample: [S552] F65: 129C, Sample, 75, Tg, 1, Lumos, 2	Found in Sample: [S600] F68: 129C, Sample, 75, Tg, 1, Exploris, 2	Found in Sample: [S560] F65: 133C, Sample, 75, Tg, 1, Lumos, 3	Found in Sample: [S608] F68: 133C, Sample, 75, Tg, 1, Exploris, 3	Found in Sample: [S568] F66: 129C, Sample, 75, Tg, 3, Exploris, 2	Found in Sample: [S632] F70: 129C, Sample, 75, Tg, 3, Lumos, 2	Found in Sample: [S576] F66: 133C, Sample, 75, Tg, 3, Exploris, 3	Found in Sample: [S640] F70: 133C, Sample, 75, Tg, 3, Lumos, 3	Found in Sample: [S616] F69: 129C, Sample, 75, Tg, 6, Exploris, 2	Found in Sample: [S648] F71: 129C, Sample, 75, Tg, 6, Lumos, 2	Found in Sample: [S624] F69: 133C, Sample, 75, Tg, 6, Exploris, 3	Found in Sample: [S656] F71: 133C, Sample, 75, Tg, 6, Lumos, 3	Found in Sample: [S553] F65: 130N, Sample, 90, Tg, 1, Lumos, 2	Found in Sample: [S601] F68: 130N, Sample, 90, Tg, 1, Exploris, 2	Found in Sample: [S561] F65: 134N, Sample, 90, Tg, 1, Lumos, 3	Found in Sample: [S609] F68: 134N, Sample, 90, Tg, 1, Exploris, 3	Found in Sample: [S569] F66: 130N, Sample, 90, Tg, 3, Exploris, 2	Found in Sample: [S633] F70: 130N, Sample, 90, Tg, 3, Lumos, 2	Found in Sample: [S577] F66: 134N, Sample, 90, Tg, 3, Exploris, 3	Found in Sample: [S641] F70: 134N, Sample, 90, Tg, 3, Lumos, 3	Found in Sample: [S617] F69: 130N, Sample, 90, Tg, 6, Exploris, 2	Found in Sample: [S649] F71: 130N, Sample, 90, Tg, 6, Lumos, 2	Found in Sample: [S625] F69: 134N, Sample, 90, Tg, 6, Exploris, 3	Found in Sample: [S657] F71: 134N, Sample, 90, Tg, 6, Lumos, 3	Confidence (by Search Engine): Sequest HT	Percolator q-Value (by Search Engine): Sequest HT	Percolator PEP (by Search Engine): Sequest HT	XCorr (by Search Engine): Sequest HT
	FALSE	High	[K].SKPFAFGNSSATGSLFGFSFNAPLK.[S]	2xTMTpro [K2; K25]; 1xTMTpro [N-Term]	1.25383e-06	4.52754e-05	2	3	1	P49792; O14715	P49792 [2530-2554]; O14715 [1554-1578]		0	3491.91																																																																																																																																	Shared	Not Found	Not Found	Not Found	Not Found	Not Found	Not Found	Not Found	Not Found	Not Found	Not Found	Not Found	Not Found	Not Found	Not Found	Not Found	Not Found	Not Found	Not Found	Not Found	Not Found	Not Found	Not Found	Not Found	Not Found	Not Found	Not Found	Not Found	Not Found	Not Found	Not Found	Not Found	Not Found	High	Not Found	High	Not Found	Not Found	Not Found	Not Found	Not Found	Not Found	Not Found	Not Found	Not Found	High	Not Found	High	Not Found	Not Found	Not Found	Not Found	Not Found	Not Found	Not Found	Not Found	Not Found	High	Not Found	High	Not Found	Not Found	Not Found	Not Found	Not Found	Not Found	Not Found	Not Found	Not Found	High	Not Found	High	Not Found	Not Found	Not Found	Not Found	Not Found	Not Found	Not Found	Not Found	Not Found	High	Not Found	High	Not Found	Not Found	Not Found	Not Found	Not Found	Not Found	Not Found	Not Found	Not Found	High	Not Found	High	Not Found	Not Found	Not Found	Not Found	Not Found	Not Found	Not Found	Not Found	Not Found	High	Not Found	High	Not Found	Not Found	Not Found	Not Found	Not Found	Not Found	Not Found	Not Found	Not Found	High	Not Found	High	Not Found	Not Found	Not Found	Not Found	Not Found	Not Found	Not Found	Not Found	Not Found	High	7.825e-06	2.59e-07	4.75
		Checked	Confidence	Identifying Node	PSM Ambiguity	Annotated Sequence	Modifications	# Proteins	Master Protein Accessions	Protein Accessions	# Missed Cleavages	Charge	DeltaScore	DeltaCn	Rank	Search Engine Rank	m/z [Da]	MH+ [Da]	Theo. MH+ [Da]	DeltaM [ppm]	Deltam/z [Da]	Activation Type	MS Order	Isolation Interference [%]	Average Reporter S/N	Comp. Voltage [V]	Ion Inject Time [ms]	RT [min]	First Scan	Spectrum File	File ID	Abundance: 126	Abundance: 127N	Abundance: 127C	Abundance: 128N	Abundance: 128C	Abundance: 129N	Abundance: 129C	Abundance: 130N	Abundance: 130C	Abundance: 131N	Abundance: 131C	Abundance: 132N	Abundance: 132C	Abundance: 133N	Abundance: 133C	Abundance: 134N	Quan Info	XCorr	# Protein Groups	Percolator q-Value	Percolator PEP
		FALSE	High	Sequest HT (A2)	Unambiguous	[K].skPFAFGNSSATGSLFGFSFNAPLk.[S]	N-Term(TMTpro); K2(TMTpro); K25(TMTpro)	3	P49792; O14715	P49792; O14715; A6NKT7	0	3	0.7432	0	1	1	1164.64	3491.92	3491.91	1.19	0.00139	HCD (High Energy Collision Dissociation)	MS2	54.3478	37.7		86	173.55	69305	010_2019_08_019_R_Wijeratne_021420_CD_F8.raw	F65.8	58.6	61.6	70.9	33.9	34.2	21.4	12.5	10.5	66.3	77.4	67.5	37.6	25	10	9	7.5		4.75	2	7.825e-06	2.59e-07
	FALSE	High	[K].NSDIEQSSDSK.[V]	1xTMTpro [K11]; 1xTMTpro [N-Term]	7.86588e-05	4.52754e-05	4	7	9	P0DJD0; P49792; Q99666; O14715	P0DJD0 [1591-1601]; P49792 [2582-2592]; Q99666 [1606-1616]; O14715 [1606-1616]		0	1817.94	174.3	189.1	103.7	55.4	138.7	161.3	97.1	101.4	45.2	68.1	62.7	81.6	32.9	43.1	41.6	35.8	67.2	61	244.5	262.8	33.1	39.1	64.3	62.7	247.7	265.8	30.1	30.6	76.4	66.1	306.9	242.7	37.1	39.2	36.8	48.4	151.7	155.6	24.2	15.4	33	23	155.7	75.2	13	20.4	24.2	24.7	130	103	8.5	11.1	23.4	21.2	109.3	74.4	22.2	18.2	18.6	24.8	103.3	91.6	9.8	16.7																	48.06	50.17					46.86	64.28					44.8	63.59					34.84	71.15					8.77	72.95					11.64	40.37					14.11	35.27					48.33	36.87					Shared	Not Found	High	Not Found	High	Not Found	High	Not Found	High	Not Found	High	Not Found	High	Not Found	High	Not Found	High	Not Found	High	Not Found	High	Not Found	High	Not Found	High	Not Found	High	Not Found	High	Not Found	High	Not Found	High	High	High	High	High	High	Not Found	High	Not Found	Not Found	High	Not Found	High	High	High	High	High	High	Not Found	High	Not Found	Not Found	High	Not Found	High	High	High	High	High	High	Not Found	High	Not Found	Not Found	High	Not Found	High	High	High	High	High	High	Not Found	High	Not Found	Not Found	High	Not Found	High	High	High	High	High	High	Not Found	High	Not Found	Not Found	High	Not Found	High	High	High	High	High	High	Not Found	High	Not Found	Not Found	High	Not Found	High	High	High	High	High	High	Not Found	High	Not Found	Not Found	High	Not Found	High	High	High	High	High	High	Not Found	High	Not Found	Not Found	High	Not Found	High	High	7.825e-06	2.228e-05	3.2
		Checked	Confidence	Identifying Node	PSM Ambiguity	Annotated Sequence	Modifications	# Proteins	Master Protein Accessions	Protein Accessions	# Missed Cleavages	Charge	DeltaScore	DeltaCn	Rank	Search Engine Rank	m/z [Da]	MH+ [Da]	Theo. MH+ [Da]	DeltaM [ppm]	Deltam/z [Da]	Activation Type	MS Order	Isolation Interference [%]	Average Reporter S/N	Comp. Voltage [V]	Ion Inject Time [ms]	RT [min]	First Scan	Spectrum File	File ID	Abundance: 126	Abundance: 127N	Abundance: 127C	Abundance: 128N	Abundance: 128C	Abundance: 129N	Abundance: 129C	Abundance: 130N	Abundance: 130C	Abundance: 131N	Abundance: 131C	Abundance: 132N	Abundance: 132C	Abundance: 133N	Abundance: 133C	Abundance: 134N	Quan Info	XCorr	# Protein Groups	Percolator q-Value	Percolator PEP
		FALSE	High	Sequest HT (A2)	Unambiguous	[K].nSDIEQSSDSk.[V]	N-Term(TMTpro); K11(TMTpro)	7	P0DJD0; P49792; Q99666; O14715	P0DJD0; P49792; Q99666; P0DJD1; O14715; A6NKT7; Q7Z3J3	0	2	0.7188	0	1	1	909.472	1817.94	1817.94	0.13	0.00012	HCD (High Energy Collision Dissociation)	MS2	0	30		86	26.5107	8648	010_2019_08_019_R_Wijeratne_021420_CD_F1.raw	F65.1	47.2	45.6	55	28.6	31	22.3	21.2	13	42.1	38.4	40.7	27.8	13	18.4	16.4	19		3.2	4	7.825e-06	2.228e-05
		FALSE	High	Sequest HT (A2)	Unambiguous	[K].nSDIEQSSDSk.[V]	N-Term(TMTpro); K11(TMTpro)	7	P0DJD0; P49792; Q99666; O14715	P0DJD0; P49792; Q99666; P0DJD1; O14715; A6NKT7; Q7Z3J3	0	2	0.7105	0	1	1	909.473	1817.94	1817.94	0.74	0.00067	HCD (High Energy Collision Dissociation)	MS2	0	23		86	27.3911	9012	010_2019_08_019_R_Wijeratne_021420_GH_F1.raw	F71.1	33.1	30.1	37.1	24.2	13	8.5	22.2	9.8	39.1	30.6	39.2	15.4	20.4	11.1	18.2	16.7		2.66	4	5.169e-05	9.736e-05
		FALSE	High	Sequest HT (A2)	Unambiguous	[K].nSDIEQSSDSk.[V]	N-Term(TMTpro); K11(TMTpro)	7	P0DJD0; P49792; Q99666; O14715	P0DJD0; P49792; Q99666; P0DJD1; O14715; A6NKT7; Q7Z3J3	0	3	0.684	0	1	1	606.65	1817.94	1817.94	-0.57	-0.00034	HCD (High Energy Collision Dissociation)	MS2	74.1124	46.1	-50	87	37.6645	18496	2020_10_137_Wijeratne_CETSA-UPR-480TechRep_CD_F1-1.raw	F68.1	75.4	66.6	75.2	35.4	27.6	28.7	28.1	21.2	61.3	73.5	78.2	63.1	35.5	27.8	15.5	24.7		2.69	4	6.555e-05	0.0001675
		FALSE	High	Sequest HT (A2)	Unambiguous	[K].nSDIEQSSDSk.[V]	N-Term(TMTpro); K11(TMTpro)	7	P0DJD0; P49792; Q99666; O14715	P0DJD0; P49792; Q99666; P0DJD1; O14715; A6NKT7; Q7Z3J3	0	3	0.7286	0	1	1	606.653	1817.95	1817.94	4.39	0.00266	HCD (High Energy Collision Dissociation)	MS2	0	76.4	-50	87	36.5782	18569	2020_10_137_Wijeratne_CETSA-UPR-480TechRep_EF_F1-2.raw	F66.2	107.9	111.8	148.2	71.2	68.7	58.3	53.2	39.2	115	121.8	107.3	68.7	31.9	40.2	31.6	47.5		3.39	4	9.409e-05	0.0004381
		FALSE	High	Sequest HT (A2)	Unambiguous	[K].nSDIEQSSDSk.[V]	N-Term(TMTpro); K11(TMTpro)	7	P0DJD0; P49792; Q99666; O14715	P0DJD0; P49792; Q99666; P0DJD1; O14715; A6NKT7; Q7Z3J3	0	3	0.6975	0	1	1	606.648	1817.93	1817.94	-3.82	-0.00232	HCD (High Energy Collision Dissociation)	MS2	65.5593	62.9	-50	87	39.7685	19764	2020_10_137_Wijeratne_CETSA-UPR-480TechRep_AB_F1-2.raw	F67.2	111.1	67.8	94.3	56.1	26.7	43.1	30.8	35.9	130.9	43.7	127.3	68.7	45.6	61.2	42.1	21.9		2.81	4	0.0001356	0.000811
		FALSE	High	Sequest HT (A2)	Unambiguous	[K].nSDIEQSSDSk.[V]	N-Term(TMTpro); K11(TMTpro)	7	P0DJD0; P49792; Q99666; O14715	P0DJD0; P49792; Q99666; P0DJD1; O14715; A6NKT7; Q7Z3J3	0	3	0.6689	0	1	1	606.653	1817.95	1817.94	4.46	0.0027	HCD (High Energy Collision Dissociation)	MS2	47.3325	60.6	-50	87	37.7352	18981	2020_10_137_Wijeratne_CETSA-UPR-480TechRep_CD_F1-2.raw	F68.2	95.8	90.8	106	47.3	35.1	26.3	25.9	26.5	88.4	102.4	107.2	84.1	40.7	33.1	27.3	32.4		2.96	4	0.0001546	0.0009484
		FALSE	High	Sequest HT (A2)	Unambiguous	[K].nSDIEQSSDSk.[V]	N-Term(TMTpro); K11(TMTpro)	7	P0DJD0; P49792; Q99666; O14715	P0DJD0; P49792; Q99666; P0DJD1; O14715; A6NKT7; Q7Z3J3	0	3	0.7041	0	1	1	606.651	1817.94	1817.94	0.08	5e-05	HCD (High Energy Collision Dissociation)	MS2	24.7787	89.5	-50	87	40.3177	19489	2020_10_137_Wijeratne_CETSA-UPR-480TechRep_AB_F1-1.raw	F67.1	174.3	103.7	138.7	97.1	45.2	62.7	32.9	41.6	189.1	55.4	161.3	101.4	68.1	81.6	43.1	35.8		2.94	4	0.000212	0.00146
		FALSE	High	Sequest HT (A2)	Unambiguous	[K].nSDIEQSSDSk.[V]	N-Term(TMTpro); K11(TMTpro)	7	P0DJD0; P49792; Q99666; O14715	P0DJD0; P49792; Q99666; P0DJD1; O14715; A6NKT7; Q7Z3J3	0	3	0.6364	0	1	1	606.651	1817.94	1817.94	0.76	0.00046	HCD (High Energy Collision Dissociation)	MS2	47.5856	56.2	-50	87	36.6126	18169	2020_10_137_Wijeratne_CETSA-UPR-480TechRep_EF_F1-1.raw	F66.1	87.9	86	96.9	51.8	52.7	45.8	36.3	40.1	86.4	81.6	77.5	50.3	20.6	36	26.2	23.1		2.86	4	0.0002276	0.001629
		FALSE	High	Sequest HT (A2)	Unambiguous	[K].nSDIEQSSDSk.[V]	N-Term(TMTpro); K11(TMTpro)	7	P0DJD0; P49792; Q99666; O14715	P0DJD0; P49792; Q99666; P0DJD1; O14715; A6NKT7; Q7Z3J3	0	3	0.5642	0	1	1	606.649	1817.93	1817.94	-3.16	-0.00191	HCD (High Energy Collision Dissociation)	MS2	46.2105	37.4	-50	87	36.0898	18412	2020_10_137_Wijeratne_CETSA-UPR-480TechRep_EF_F1-3.raw	F66.3	48.7	49.9	61.8	28.7	34.3	25.9	19.8	24	61.4	62.4	57.9	36.6	22.7	26.8	16.6	21		1.79	4	0.002724	0.02269
	FALSE	High	[K].IGQSALYDALFSSQSPK.[D]	1xTMTpro [K17]; 1xTMTpro [N-Term]	7.19429e-05	4.52754e-05	2	2	1	Q99666; O14715	Q99666 [381-397]; O14715 [381-397]		0	2420.33																			63.6	70.5					61	61.6					63.2	66.5					21.9	41.9					17.8	20.5					10.3	11.4					8.1	3.2					7.5	6.8																																																																			Shared	Not Found	Not Found	Not Found	Not Found	Not Found	Not Found	Not Found	Not Found	Not Found	Not Found	Not Found	Not Found	Not Found	Not Found	Not Found	Not Found	Not Found	Not Found	Not Found	Not Found	Not Found	Not Found	Not Found	Not Found	Not Found	Not Found	Not Found	Not Found	Not Found	Not Found	Not Found	Not Found	Not Found	Not Found	Not Found	Not Found	Not Found	High	Not Found	High	Not Found	Not Found	Not Found	Not Found	Not Found	Not Found	Not Found	Not Found	Not Found	High	Not Found	High	Not Found	Not Found	Not Found	Not Found	Not Found	Not Found	Not Found	Not Found	Not Found	High	Not Found	High	Not Found	Not Found	Not Found	Not Found	Not Found	Not Found	Not Found	Not Found	Not Found	High	Not Found	High	Not Found	Not Found	Not Found	Not Found	Not Found	Not Found	Not Found	Not Found	Not Found	High	Not Found	High	Not Found	Not Found	Not Found	Not Found	Not Found	Not Found	Not Found	Not Found	Not Found	High	Not Found	High	Not Found	Not Found	Not Found	Not Found	Not Found	Not Found	Not Found	Not Found	Not Found	High	Not Found	High	Not Found	Not Found	Not Found	Not Found	Not Found	Not Found	Not Found	Not Found	Not Found	High	Not Found	High	Not Found	Not Found	Not Found	Not Found	High	7.825e-06	2.016e-05	2.89
		Checked	Confidence	Identifying Node	PSM Ambiguity	Annotated Sequence	Modifications	# Proteins	Master Protein Accessions	Protein Accessions	# Missed Cleavages	Charge	DeltaScore	DeltaCn	Rank	Search Engine Rank	m/z [Da]	MH+ [Da]	Theo. MH+ [Da]	DeltaM [ppm]	Deltam/z [Da]	Activation Type	MS Order	Isolation Interference [%]	Average Reporter S/N	Comp. Voltage [V]	Ion Inject Time [ms]	RT [min]	First Scan	Spectrum File	File ID	Abundance: 126	Abundance: 127N	Abundance: 127C	Abundance: 128N	Abundance: 128C	Abundance: 129N	Abundance: 129C	Abundance: 130N	Abundance: 130C	Abundance: 131N	Abundance: 131C	Abundance: 132N	Abundance: 132C	Abundance: 133N	Abundance: 133C	Abundance: 134N	Quan Info	XCorr	# Protein Groups	Percolator q-Value	Percolator PEP
		FALSE	High	Sequest HT (A2)	Unambiguous	[K].iGQSALYDALFSSQSPk.[D]	N-Term(TMTpro); K17(TMTpro)	2	Q99666; O14715	Q99666; O14715	0	2	0.7128	0	1	1	1210.67	2420.33	2420.33	-0.92	-0.00112	HCD (High Energy Collision Dissociation)	MS2	0	33.5		81.787	145.521	56461	010_2019_08_019_R_Wijeratne_021420_EF_F7.raw	F70.7	63.6	61	63.2	21.9	17.8	10.3	8.1	7.5	70.5	61.6	66.5	41.9	20.5	11.4	3.2	6.8		2.89	2	7.825e-06	2.016e-05
	FALSE	High	[K].STSGEGFQFGK.[K]	1xTMTpro [K11]; 1xTMTpro [N-Term]	8.81877e-05	4.52754e-05	4	7	20	P0DJD0; P49792; Q99666; O14715	P0DJD0 [962-972]; P49792 [1953-1963]; Q99666 [977-987]; O14715 [977-987]		0	1752.94	178.3	186.7	143.6	171	148.9	182.6	95.6	121.4	65.1	102.2	76.5	91.7	58.5	69	56	50.1	391.2	411.2	330.8	383	245	277.5	373.2	381.7	344	325.7	253	271.2	404.8	403.4	383.7	349.6	291.3	257.7	236.2	291.3	237	215.9	157.4	155.6	223.5	204	225.5	174.2	105.5	121.6	144.3	128.7	143	109.2	85.9	60.5	129	115.3	115.4	81.5	126.6	80.1	117.8	116.5	103.1	108.2	69.6	74.7	90.57	88.57	92.11	93.31	86.95	83.77	95.52	85.13	87.51	86.97	77.4	81.58	83.41	78.06	82.6	73.66	36.92	23.57			49.14	45.68	20.97	21.33			49.24	53.26	14.89	31.76			48.04	48.55	6.43	30.24			47.79	50.59	4.43	11.47			47.48	38.41	23.59	4.72			32.13	38.28	21.77	32.46			21.8	21.3	18.45	1.82			39.86	41.1	Shared	High	High	High	High	High	High	High	High	High	High	High	High	High	High	High	High	High	High	High	High	High	High	High	High	High	High	High	High	High	High	High	High	High	High	High	High	High	Not Found	High	Not Found	High	High	High	High	High	High	High	High	High	Not Found	High	Not Found	High	High	High	High	High	High	High	High	High	Not Found	High	Not Found	High	High	High	High	High	High	High	High	High	Not Found	High	Not Found	High	High	High	High	High	High	High	High	High	Not Found	High	Not Found	High	High	High	High	High	High	High	High	High	Not Found	High	Not Found	High	High	High	High	High	High	High	High	High	Not Found	High	Not Found	High	High	High	High	High	High	High	High	High	Not Found	High	Not Found	High	High	High	High	High	7.825e-06	2.542e-05	2.93
		Checked	Confidence	Identifying Node	PSM Ambiguity	Annotated Sequence	Modifications	# Proteins	Master Protein Accessions	Protein Accessions	# Missed Cleavages	Charge	DeltaScore	DeltaCn	Rank	Search Engine Rank	m/z [Da]	MH+ [Da]	Theo. MH+ [Da]	DeltaM [ppm]	Deltam/z [Da]	Activation Type	MS Order	Isolation Interference [%]	Average Reporter S/N	Comp. Voltage [V]	Ion Inject Time [ms]	RT [min]	First Scan	Spectrum File	File ID	Abundance: 126	Abundance: 127N	Abundance: 127C	Abundance: 128N	Abundance: 128C	Abundance: 129N	Abundance: 129C	Abundance: 130N	Abundance: 130C	Abundance: 131N	Abundance: 131C	Abundance: 132N	Abundance: 132C	Abundance: 133N	Abundance: 133C	Abundance: 134N	Quan Info	XCorr	# Protein Groups	Percolator q-Value	Percolator PEP
		FALSE	High	Sequest HT (A2)	Unambiguous	[K].sTSGEGFQFGk.[K]	N-Term(TMTpro); K11(TMTpro)	7	P0DJD0; P49792; Q99666; O14715	P0DJD0; P49792; Q99666; P0DJD1; O14715; A6NKT7; Q7Z3J3	0	2	0.6075	0	1	1	876.973	1752.94	1752.94	-1.79	-0.00157	HCD (High Energy Collision Dissociation)	MS2	0	78.7		86	64.7792	22501	010_2019_08_019_R_Wijeratne_021420_GH_F7.raw	F71.7	117.2	111.4	142.6	76.2	50.4	42.3	63.6	33.8	136.2	125.6	123.1	70.9	59.6	26.9	42.1	37.6		2.93	4	7.825e-06	2.542e-05
		FALSE	High	Sequest HT (A2)	Unambiguous	[K].sTSGEGFQFGk.[K]	N-Term(TMTpro); K11(TMTpro)	7	P0DJD0; P49792; Q99666; O14715	P0DJD0; P49792; Q99666; P0DJD1; O14715; A6NKT7; Q7Z3J3	0	2	0.6241	0	1	1	876.97	1752.93	1752.94	-5.37	-0.00471	HCD (High Energy Collision Dissociation)	MS2	0	83.8		86	63.4627	23256	010_2019_08_019_R_Wijeratne_021420_CD_F5.raw	F65.5	108.8	109.4	136	75.5	80	60	53.2	49.6	133.4	130.8	111.4	88.8	63.5	48.9	48.9	42.4		2.82	4	4.171e-05	7.086e-05
		FALSE	High	Sequest HT (A2)	Unambiguous	[K].sTSGEGFQFGk.[K]	N-Term(TMTpro); K11(TMTpro)	7	P0DJD0; P49792; Q99666; O14715	P0DJD0; P49792; Q99666; P0DJD1; O14715; A6NKT7; Q7Z3J3	0	2	0.6839	0	1	1	876.975	1752.94	1752.94	0.43	0.00038	HCD (High Energy Collision Dissociation)	MS2	0	54.9		86	64.3856	22707	010_2019_08_019_R_Wijeratne_021420_AB_F6.raw	F64.6	83.5	66	72.7	42.1	31.6	41.4	29.7	28.7	89.5	77.4	92.4	60.5	49.9	47.5	37.1	28.1		3.1	4	5.169e-05	0.0001014
		FALSE	High	Sequest HT (A2)	Unambiguous	[K].sTSGEGFQFGk.[K]	N-Term(TMTpro); K11(TMTpro)	7	P0DJD0; P49792; Q99666; O14715	P0DJD0; P49792; Q99666; P0DJD1; O14715; A6NKT7; Q7Z3J3	0	3	0.6609	0	1	1	584.986	1752.94	1752.94	0.41	0.00024	HCD (High Energy Collision Dissociation)	MS2	50.7443	86.6	-50	87	83.0397	44105	2020_10_137_Wijeratne_CETSA-UPR-480TechRep_AB_F1-7.raw	F67.7	156.7	123.4	128.9	76.7	50.6	50.8	39.5	37.6	164	157.5	151.9	76.2	59.6	49.2	34.2	28.2		2.89	4	6.383e-05	0.0001602
		FALSE	High	Sequest HT (A2)	Unambiguous	[K].sTSGEGFQFGk.[K]	N-Term(TMTpro); K11(TMTpro)	7	P0DJD0; P49792; Q99666; O14715	P0DJD0; P49792; Q99666; P0DJD1; O14715; A6NKT7; Q7Z3J3	0	3	0.62	0	1	1	584.986	1752.94	1752.94	1.55	0.00091	HCD (High Energy Collision Dissociation)	MS2	21.719	75.1	-50	87	81.8468	43889	2020_10_137_Wijeratne_CETSA-UPR-480TechRep_CD_F1-7.raw	F68.7	149.9	112.7	127.2	65.4	51.6	38.8	31	28.3	130.8	116	128.7	81.8	51.6	36.8	25.2	25.5		2.5	4	6.383e-05	0.0001443
		FALSE	High	Sequest HT (A2)	Unambiguous	[K].sTSGEGFQFGk.[K]	N-Term(TMTpro); K11(TMTpro)	7	P0DJD0; P49792; Q99666; O14715	P0DJD0; P49792; Q99666; P0DJD1; O14715; A6NKT7; Q7Z3J3	0	3	0.6503	0	1	1	584.986	1752.94	1752.94	0.47	0.00027	HCD (High Energy Collision Dissociation)	MS2	13.3228	209	-50	119	81.4846	43589	2020_10_137_Wijeratne_CETSA-UPR-480TechRep_CD_F1-6.raw	F68.6	361.2	320.6	322.7	181.8	165	83.1	79.5	75	355.7	328.4	378.2	280.1	169.7	87.7	66.1	89.5		3.06	4	6.383e-05	0.0001527
		FALSE	High	Sequest HT (A2)	Unambiguous	[K].sTSGEGFQFGk.[K]	N-Term(TMTpro); K11(TMTpro)	7	P0DJD0; P49792; Q99666; O14715	P0DJD0; P49792; Q99666; P0DJD1; O14715; A6NKT7; Q7Z3J3	0	3	0.6312	0	1	1	584.985	1752.94	1752.94	0.08	5e-05	HCD (High Energy Collision Dissociation)	MS2	15.2991	114.2	-50	72.934	83.375	44287	2020_10_137_Wijeratne_CETSA-UPR-480TechRep_AB_F1-6.raw	F67.6	182.5	156.6	145.6	108.8	67.3	69.2	58.7	52.9	195.4	183.8	185.9	121.3	104.1	82.8	68.7	43		2.63	4	6.383e-05	0.0001245
		FALSE	High	Sequest HT (A2)	Unambiguous	[K].sTSGEGFQFGk.[K]	N-Term(TMTpro); K11(TMTpro)	7	P0DJD0; P49792; Q99666; O14715	P0DJD0; P49792; Q99666; P0DJD1; O14715; A6NKT7; Q7Z3J3	0	3	0.6385	0	1	1	584.984	1752.94	1752.94	-2.41	-0.00141	HCD (High Energy Collision Dissociation)	MS2	42.9651	94.3	-50	87	80.3714	43109	2020_10_137_Wijeratne_CETSA-UPR-480TechRep_EF_F1-7.raw	F66.7	156.5	144.6	166.4	83	90.2	51	49.7	39.3	163.4	140.9	158.8	87.1	68.4	35.6	31.3	42.3		2.6	4	6.555e-05	0.0001702
		FALSE	High	Sequest HT (A2)	Unambiguous	[K].sTSGEGFQFGk.[K]	N-Term(TMTpro); K11(TMTpro)	7	P0DJD0; P49792; Q99666; O14715	P0DJD0; P49792; Q99666; P0DJD1; O14715; A6NKT7; Q7Z3J3	0	3	0.5907	0	1	1	584.986	1752.94	1752.94	0.47	0.00028	HCD (High Energy Collision Dissociation)	MS2	6.01481	116.5	-50	87	83.2768	44496	2020_10_137_Wijeratne_CETSA-UPR-480TechRep_AB_F1-5.raw	F67.5	198.4	156	159.2	108.5	66.9	72.3	56.4	56.4	194.1	193.8	175	122.2	105.2	94.2	59.8	46.2		2.81	4	6.654e-05	0.0001792
		FALSE	High	Sequest HT (A2)	Unambiguous	[K].sTSGEGFQFGk.[K]	N-Term(TMTpro); K11(TMTpro)	7	P0DJD0; P49792; Q99666; O14715	P0DJD0; P49792; Q99666; P0DJD1; O14715; A6NKT7; Q7Z3J3	0	3	0.6606	0	1	1	584.985	1752.94	1752.94	-0.4	-0.00023	HCD (High Energy Collision Dissociation)	MS2	16.4531	150.8	-50	119	82.3953	44302	2020_10_137_Wijeratne_CETSA-UPR-480TechRep_GH_F1-5.raw	F69.6	226.5	233	270	152.1	99.5	79.9	102.8	65.8	233.2	252.2	242.9	157.1	112.8	50.5	64.1	69.9		3.27	4	7.082e-05	0.0002148
		FALSE	High	Sequest HT (A2)	Unambiguous	[K].sTSGEGFQFGk.[K]	N-Term(TMTpro); K11(TMTpro)	7	P0DJD0; P49792; Q99666; O14715	P0DJD0; P49792; Q99666; P0DJD1; O14715; A6NKT7; Q7Z3J3	0	3	0.6312	0	1	1	584.985	1752.94	1752.94	-0.37	-0.00022	HCD (High Energy Collision Dissociation)	MS2	51.3248	73.2	-50	87	82.8748	44339	2020_10_137_Wijeratne_CETSA-UPR-480TechRep_GH_F1-6b.raw	F69.8	105.1	123.7	128.4	63.9	54.3	39.7	54.9	35.4	118.5	111.4	113.1	76.8	51.3	26.7	36.1	32.3		2.82	4	8.052e-05	0.000331
		FALSE	High	Sequest HT (A2)	Unambiguous	[K].sTSGEGFQFGk.[K]	N-Term(TMTpro); K11(TMTpro)	7	P0DJD0; P49792; Q99666; O14715	P0DJD0; P49792; Q99666; P0DJD1; O14715; A6NKT7; Q7Z3J3	0	3	0.5734	0	1	1	584.982	1752.93	1752.94	-6.26	-0.00366	HCD (High Energy Collision Dissociation)	MS2	10.7073	78.8	-50	87	82.6164	43876	2020_10_137_Wijeratne_CETSA-UPR-480TechRep_GH_F1-7.raw	F69.9	125.6	130.8	144.9	71.6	50.1	28.4	45.1	27.2	154.7	150.8	125.7	69.1	47.8	29.3	29.1	30.9		2.86	4	0.0001015	0.0005023
		FALSE	High	Sequest HT (A2)	Unambiguous	[K].sTSGEGFQFGk.[K]	N-Term(TMTpro); K11(TMTpro)	7	P0DJD0; P49792; Q99666; O14715	P0DJD0; P49792; Q99666; P0DJD1; O14715; A6NKT7; Q7Z3J3	0	2	0.5697	0	1	1	876.966	1752.93	1752.94	-9.21	-0.00807	HCD (High Energy Collision Dissociation)	MS2	0	84		86	63.4283	23242	010_2019_08_019_R_Wijeratne_021420_CD_F5.raw	F65.5	104.1	126.6	130.7	78.3	84.3	64.2	52.9	48.1	118.9	116.4	114.7	85.1	70.9	46.9	56.2	45.1		2.51	4	0.0001215	0.0007345
		FALSE	High	Sequest HT (A2)	Unambiguous	[K].sTSGEGFQFGk.[K]	N-Term(TMTpro); K11(TMTpro)	7	P0DJD0; P49792; Q99666; O14715	P0DJD0; P49792; Q99666; P0DJD1; O14715; A6NKT7; Q7Z3J3	0	3	0.4659	0	1	1	584.985	1752.94	1752.94	-1.04	-0.00061	HCD (High Energy Collision Dissociation)	MS2	55.3941	296.3		64.29	63.7879	22790	010_2019_08_019_R_Wijeratne_021420_CD_F6.raw	F65.6	487.2	472.5	489.8	324.6	271.7	145.6	114.8	113	545.8	474.2	467.2	323	215.4	114.4	90.6	90.2		2.64	4	0.0007213	0.005377
		FALSE	High	Sequest HT (A2)	Unambiguous	[K].sTSGEGFQFGk.[K]	N-Term(TMTpro); K11(TMTpro)	7	P0DJD0; P49792; Q99666; O14715	P0DJD0; P49792; Q99666; P0DJD1; O14715; A6NKT7; Q7Z3J3	0	3	0.1395	0	1	1	584.985	1752.94	1752.94	-0.97	-0.00057	HCD (High Energy Collision Dissociation)	MS2	87.7208	132	-50	87	84.9946	45412	2020_10_137_Wijeratne_CETSA-UPR-480TechRep_AB_F1-4.raw	F67.4	185.8	170.6	183.1	134	76.8	95.7	71.8	67.5	213.2	204.3	206	166.8	117.2	90	68.2	60.9		0.86	4	0.0008292	0.006023
		FALSE	High	Sequest HT (A2)	Unambiguous	[K].sTSGEGFQFGk.[K]	N-Term(TMTpro); K11(TMTpro)	7	P0DJD0; P49792; Q99666; O14715	P0DJD0; P49792; Q99666; P0DJD1; O14715; A6NKT7; Q7Z3J3	0	3	0.1504	0	1	1	584.986	1752.94	1752.94	0.65	0.00038	HCD (High Energy Collision Dissociation)	MS2	78.8038	135.1	-50	87	82.8952	44522	2020_10_137_Wijeratne_CETSA-UPR-480TechRep_GH_F1-4b.raw	F69.5	179.6	188.5	217.9	146.4	93.7	79.5	94.3	75.2	198.1	186.1	200.8	160.9	119.6	61.5	75.8	84.3		1.13	4	0.001025	0.007177
		FALSE	High	Sequest HT (A2)	Unambiguous	[K].sTSGEGFQFGk.[K]	N-Term(TMTpro); K11(TMTpro)	7	P0DJD0; P49792; Q99666; O14715	P0DJD0; P49792; Q99666; P0DJD1; O14715; A6NKT7; Q7Z3J3	0	3	0.2876	0	1	1	584.985	1752.94	1752.94	0.38	0.00022	HCD (High Energy Collision Dissociation)	MS2	37.381	132.6	-50	87	81.4997	43780	2020_10_137_Wijeratne_CETSA-UPR-480TechRep_EF_F1-4.raw	F66.4	174.3	199.4	217.3	154	135.3	92	65.7	63.8	219.6	184.8	190.8	128.8	105.8	73.6	50.2	65.9		1.53	4	0.002578	0.02075
		FALSE	High	Sequest HT (A2)	Unambiguous	[K].sTSGEGFQFGk.[K]	N-Term(TMTpro); K11(TMTpro)	7	P0DJD0; P49792; Q99666; O14715	P0DJD0; P49792; Q99666; P0DJD1; O14715; A6NKT7; Q7Z3J3	0	3	0.331	0	1	1	584.987	1752.95	1752.94	2.64	0.00154	HCD (High Energy Collision Dissociation)	MS2	68.9409	76.8	-50	87	83.9365	44454	2020_10_137_Wijeratne_CETSA-UPR-480TechRep_GH_F1-8.raw	F69.10	121.3	134.1	135.1	68.8	44.6	50.3	43.1	29.6	129.5	135.8	122.6	66	56.1	36.5	29.6	25.2		1.45	4	0.003177	0.02869
		FALSE	High	Sequest HT (A2)	Unambiguous	[K].sTSGEGFQFGk.[K]	N-Term(TMTpro); K11(TMTpro)	7	P0DJD0; P49792; Q99666; O14715	P0DJD0; P49792; Q99666; P0DJD1; O14715; A6NKT7; Q7Z3J3	0	2	0.3028	0	1	1	876.968	1752.93	1752.94	-6.56	-0.00575	HCD (High Energy Collision Dissociation)	MS2	0	64.3		86	63.2934	23184	010_2019_08_019_R_Wijeratne_021420_CD_F5.raw	F65.5	86.6	85.4	97.5	71.9	66.3	46.5	44.6	36.6	95.2	80.7	94.9	60.5	53.7	37.3	40.6	30.5		1.42	4	0.003203	0.02901
		FALSE	High	Sequest HT (A2)	Unambiguous	[K].sTSGEGFQFGk.[K]	N-Term(TMTpro); K11(TMTpro)	7	P0DJD0; P49792; Q99666; O14715	P0DJD0; P49792; Q99666; P0DJD1; O14715; A6NKT7; Q7Z3J3	0	2	0.4111	0	1	1	876.971	1752.93	1752.94	-3.66	-0.0032	HCD (High Energy Collision Dissociation)	MS2	0	39.7		86	64.6346	23000	010_2019_08_019_R_Wijeratne_021420_GH_F6.raw	F71.6	53.3	64.5	61.9	34.5	24	25.9	44.8	18.3	62.3	56.9	57.1	36.1	32.4	18.9	26.7	17.8		1.8	4	0.008892	0.1038
	FALSE	High	[R].LLLDIPLQTPHK.[L]	1xTMTpro [K12]; 1xTMTpro [N-Term]	9.1686e-06	4.52754e-05	4	6	17	P0DJD0; P49792; Q99666; O14715	P0DJD0 [1154-1165]; P49792 [2145-2156]; Q99666 [1169-1180]; O14715 [1169-1180]		0	1996.25	317.5	350.4	311.2	355.6	302.1	314.7	147.9	181.2	88.3	113.8	77.2	74.7	45.3	47.8	51.2	41.6	259.5	290.2	307.9	341.4	122.1	133.4	275.7	282.7	323.7	323.4	131	141	288.9	282.7	342	329.4	143.1	118	140.4	164.4	162.9	190.8	63.5	60.6	107.7	95	120.9	102.8	39.2	37.2	63.2	59.2	59.8	54.6	26.9	18.6	40.6	28.8	49.4	34.1	32.9	17.1	40	43.6	43.5	50.5	22.7	19.5	54.7	57.07	48.36	54.52	47.63	55.21	54.75	49.53	53.75	45.18	58.8	65.43	70.03	78.46	65.26	68.1	74.57	77.62	18.13	24.05	50.31	46.1	79.94	76.44	22.83	13.21	52.68	50.45	82.05	88.7	21.44	3.63	43.41	50.8	75.13	94.11	32.84	4.04	43.54	49.33	79.69	81.99	37.75	15.99	39.51	43.04	64.28	83	26.61	19.87	27.87	30.81	65.54	67.58	36.91	48.31	37.33	46.36	58.82	71.83	61.19	38.79	39.77	36.85	Shared	High	High	High	High	High	High	High	High	High	High	High	High	High	High	High	High	High	High	High	High	High	High	High	High	High	High	High	High	High	High	High	High	High	High	High	High	High	High	High	High	High	High	High	High	High	High	High	High	High	High	High	High	High	High	High	High	High	High	High	High	High	High	High	High	High	High	High	High	High	High	High	High	High	High	High	High	High	High	High	High	High	High	High	High	High	High	High	High	High	High	High	High	High	High	High	High	High	High	High	High	High	High	High	High	High	High	High	High	High	High	High	High	High	High	High	High	High	High	High	High	High	High	High	High	High	High	High	High	High	7.825e-06	2.152e-06	5.57
		Checked	Confidence	Identifying Node	PSM Ambiguity	Annotated Sequence	Modifications	# Proteins	Master Protein Accessions	Protein Accessions	# Missed Cleavages	Charge	DeltaScore	DeltaCn	Rank	Search Engine Rank	m/z [Da]	MH+ [Da]	Theo. MH+ [Da]	DeltaM [ppm]	Deltam/z [Da]	Activation Type	MS Order	Isolation Interference [%]	Average Reporter S/N	Comp. Voltage [V]	Ion Inject Time [ms]	RT [min]	First Scan	Spectrum File	File ID	Abundance: 126	Abundance: 127N	Abundance: 127C	Abundance: 128N	Abundance: 128C	Abundance: 129N	Abundance: 129C	Abundance: 130N	Abundance: 130C	Abundance: 131N	Abundance: 131C	Abundance: 132N	Abundance: 132C	Abundance: 133N	Abundance: 133C	Abundance: 134N	Quan Info	XCorr	# Protein Groups	Percolator q-Value	Percolator PEP
		FALSE	High	Sequest HT (A2)	Unambiguous	[R].lLLDIPLQTPHk.[L]	N-Term(TMTpro); K12(TMTpro)	6	P0DJD0; P49792; Q99666; O14715	P0DJD0; P49792; Q99666; P0DJD1; O14715; A6NKT7	0	3	0.7508	0	1	1	666.086	1996.24	1996.25	-0.39	-0.00026	HCD (High Energy Collision Dissociation)	MS2	0	50.1	-50	87	139.194	75491	2020_10_137_Wijeratne_CETSA-UPR-480TechRep_GH_F1-7.raw	F69.9	84.2	88.6	104.2	46.2	29.4	22	25.1	17	95.1	97.1	81	42.1	27.2	14.9	12.2	14.9		3.29	4	7.825e-06	1.029e-05
		FALSE	High	Sequest HT (A2)	Unambiguous	[R].lLLDIPLQTPHk.[L]	N-Term(TMTpro); K12(TMTpro)	6	P0DJD0; P49792; Q99666; O14715	P0DJD0; P49792; Q99666; P0DJD1; O14715; A6NKT7	0	3	0.7756	0	1	1	666.086	1996.24	1996.25	-1.2	-0.0008	HCD (High Energy Collision Dissociation)	MS2	12.855	155		47.196	127.498	48471	010_2019_08_019_R_Wijeratne_021420_AB_F7.raw	F64.7	288.3	258.9	266.1	128.5	69.7	68.3	47.5	46.3	319	314.7	280.5	148.1	85.7	71.3	48.2	39.3		5.57	4	7.825e-06	2.152e-06
		FALSE	High	Sequest HT (A2)	Unambiguous	[R].lLLDIPLQTPHk.[L]	N-Term(TMTpro); K12(TMTpro)	6	P0DJD0; P49792; Q99666; O14715	P0DJD0; P49792; Q99666; P0DJD1; O14715; A6NKT7	0	3	0.6897	0	1	1	666.087	1996.25	1996.25	1.08	0.00072	HCD (High Energy Collision Dissociation)	MS2	1.95722	208.5	-50	95.29	138.701	76855	2020_10_137_Wijeratne_CETSA-UPR-480TechRep_CD_F1-8.raw	F68.8	327.8	372	398.4	181.3	143.1	73.3	45.8	43.6	381.6	364.9	429.5	263.6	137.9	82.1	32.4	58.1		4.77	4	7.825e-06	4.105e-06
		FALSE	High	Sequest HT (A2)	Unambiguous	[R].lLLDIPLQTPHk.[L]	N-Term(TMTpro); K12(TMTpro)	6	P0DJD0; P49792; Q99666; O14715	P0DJD0; P49792; Q99666; P0DJD1; O14715; A6NKT7	0	3	0.7529	0	1	1	666.087	1996.25	1996.25	0.61	0.00041	HCD (High Energy Collision Dissociation)	MS2	56.0181	325.8		86	124.842	47783	010_2019_08_019_R_Wijeratne_021420_CD_F8.raw	F65.8	562.3	615.6	611.8	307.6	223.5	143.5	112	98.4	644.1	619	536.8	269.1	166.3	107.9	84.6	110.9		5.1	4	7.825e-06	1.544e-05
		FALSE	High	Sequest HT (A2)	Unambiguous	[R].lLLDIPLQTPHk.[L]	N-Term(TMTpro); K12(TMTpro)	6	P0DJD0; P49792; Q99666; O14715	P0DJD0; P49792; Q99666; P0DJD1; O14715; A6NKT7	0	3	0.764	0	1	1	666.086	1996.24	1996.25	-0.14	-9e-05	HCD (High Energy Collision Dissociation)	MS2	46.165	99.2		26.717	124.397	47266	010_2019_08_019_R_Wijeratne_021420_GH_F8.raw	F71.8	177.2	193.8	196.5	87.3	52.2	32.8	43.1	30.3	187.1	204.8	171.8	87.2	51	23.2	24.1	25.4		5	4	7.825e-06	5.141e-06
		FALSE	High	Sequest HT (A2)	Unambiguous	[R].lLLDIPLQTPHk.[L]	N-Term(TMTpro); K12(TMTpro)	6	P0DJD0; P49792; Q99666; O14715	P0DJD0; P49792; Q99666; P0DJD1; O14715; A6NKT7	0	3	0.682	0	1	1	666.086	1996.24	1996.25	-0.42	-0.00028	HCD (High Energy Collision Dissociation)	MS2	32.2888	117.4	-50	87	138.559	76461	2020_10_137_Wijeratne_CETSA-UPR-480TechRep_EF_F1-8.raw	F66.8	206.4	225.5	228.1	111.1	90.7	37.6	39.9	35.8	232.4	210.3	195.2	111.4	60.7	33.2	22	37.9		4.34	4	7.825e-06	6.959e-06
		FALSE	High	Sequest HT (A2)	Unambiguous	[R].lLLDIPLQTPHk.[L]	N-Term(TMTpro); K12(TMTpro)	6	P0DJD0; P49792; Q99666; O14715	P0DJD0; P49792; Q99666; P0DJD1; O14715; A6NKT7	0	3	0.6604	0	1	1	666.086	1996.24	1996.25	-0.48	-0.00032	HCD (High Energy Collision Dissociation)	MS2	23.0712	117.7	-50	87	140.833	77130	2020_10_137_Wijeratne_CETSA-UPR-480TechRep_AB_F1-8.raw	F67.8	211.1	217.9	212.8	98.3	59.2	49.6	26.3	31.1	228.4	236.8	208.4	125.7	81.7	45.3	25.6	24.6		3.71	4	1.439e-05	2.904e-05
		FALSE	High	Sequest HT (A2)	Unambiguous	[R].lLLDIPLQTPHk.[L]	N-Term(TMTpro); K12(TMTpro)	6	P0DJD0; P49792; Q99666; O14715	P0DJD0; P49792; Q99666; P0DJD1; O14715; A6NKT7	0	3	0.7093	0	1	1	666.085	1996.24	1996.25	-2.78	-0.00185	HCD (High Energy Collision Dissociation)	MS2	0	88.2	-50	87	137.81	75251	2020_10_137_Wijeratne_CETSA-UPR-480TechRep_EF_F1-7.raw	F66.7	143.9	155.5	170.3	95.3	68.3	34.7	24.6	33.4	172.9	144.9	142.8	84.9	54.5	29.7	26.7	29		3.99	4	1.439e-05	2.942e-05
		FALSE	High	Sequest HT (A2)	Unambiguous	[R].lLLDIPLQTPHk.[L]	N-Term(TMTpro); K12(TMTpro)	6	P0DJD0; P49792; Q99666; O14715	P0DJD0; P49792; Q99666; P0DJD1; O14715; A6NKT7	0	3	0.7233	0	1	1	666.087	1996.25	1996.25	0.76	0.0005	HCD (High Energy Collision Dissociation)	MS2	55.3219	30	-50	87	140.511	76008	2020_10_137_Wijeratne_CETSA-UPR-480TechRep_GH_F1-8.raw	F69.10	53.2	53.1	54.8	27.2	19.5	12.9	12.1	7.7	57.3	63.7	53.4	24.4	14.9	5	9.7	10.8		3.47	4	1.806e-05	4.17e-05
		FALSE	High	Sequest HT (A2)	Unambiguous	[R].lLLDIPLQTPHk.[L]	N-Term(TMTpro); K12(TMTpro)	6	P0DJD0; P49792; Q99666; O14715	P0DJD0; P49792; Q99666; P0DJD1; O14715; A6NKT7	0	3	0.7273	0	1	1	666.086	1996.24	1996.25	-0.74	-0.00049	HCD (High Energy Collision Dissociation)	MS2	24.4368	93.1		15.25	124.186	47080	010_2019_08_019_R_Wijeratne_021420_EF_F8.raw	F70.8	163.5	169.5	173.9	74.6	55.1	30.5	25.3	16.1	177	184.7	201.3	101.4	55.4	24.6	16.2	20.3		5.17	4	4.171e-05	7.292e-05
		FALSE	High	Sequest HT (A2)	Unambiguous	[R].lLLDIPLQTPHk.[L]	N-Term(TMTpro); K12(TMTpro)	6	P0DJD0; P49792; Q99666; O14715	P0DJD0; P49792; Q99666; P0DJD1; O14715; A6NKT7	0	3	0.7383	0	1	1	666.087	1996.25	1996.25	0.33	0.00022	HCD (High Energy Collision Dissociation)	MS2	12.3221	83.9	-50	87	139.065	75919	2020_10_137_Wijeratne_CETSA-UPR-480TechRep_CD_F1-7.raw	F68.7	138.7	151.1	162	72.5	60.7	29.9	21.3	18.7	156	152.8	161.1	103.3	46.3	33.9	16	18.2		3.86	4	4.171e-05	6.702e-05
		FALSE	High	Sequest HT (A2)	Unambiguous	[R].lLLDIPLQTPHk.[L]	N-Term(TMTpro); K12(TMTpro)	6	P0DJD0; P49792; Q99666; O14715	P0DJD0; P49792; Q99666; P0DJD1; O14715; A6NKT7	0	3	0.6322	0	1	1	666.087	1996.25	1996.25	0.16	0.0001	HCD (High Energy Collision Dissociation)	MS2	59.7535	80	-50	87	140.673	76365	2020_10_137_Wijeratne_CETSA-UPR-480TechRep_AB_F1-7.raw	F67.7	158.2	138.5	131.3	77.7	39	35.4	16.8	20.6	166.8	161	123.9	77	55.4	41.9	19.6	16.3		2.61	4	4.631e-05	8.91e-05
		FALSE	High	Sequest HT (A2)	Unambiguous	[R].lLLDIPLQTPHk.[L]	N-Term(TMTpro); K12(TMTpro)	6	P0DJD0; P49792; Q99666; O14715	P0DJD0; P49792; Q99666; P0DJD1; O14715; A6NKT7	0	4	0.7538	0	1	1	499.818	1996.25	1996.25	2.8	0.0014	HCD (High Energy Collision Dissociation)	MS2	0	55.2		86	124.514	47848	010_2019_08_019_R_Wijeratne_021420_CD_F7.raw	F65.7	100.1	94.6	97.9	52.1	39.9	26.1	17.4	18.1	109.3	110.8	90.2	50.5	32.9	19.3	9	14.6		3.94	4	4.976e-05	9.298e-05
		FALSE	High	Sequest HT (A2)	Unambiguous	[R].lLLDIPLQTPHk.[L]	N-Term(TMTpro); K12(TMTpro)	6	P0DJD0; P49792; Q99666; O14715	P0DJD0; P49792; Q99666; P0DJD1; O14715; A6NKT7	0	4	0.7405	0	1	1	499.817	1996.24	1996.25	-0.05	-2e-05	HCD (High Energy Collision Dissociation)	MS2	0	109.8		86	126.382	48084	010_2019_08_019_R_Wijeratne_021420_AB_F8.raw	F64.8	189.1	185.5	162.8	94	62.1	51.9	30.4	38.1	218.5	219.2	194.8	113.1	72.7	52	41.2	31		3.93	4	6.383e-05	0.0001526
		FALSE	High	Sequest HT (A2)	Unambiguous	[R].lLLDIPLQTPHk.[L]	N-Term(TMTpro); K12(TMTpro)	6	P0DJD0; P49792; Q99666; O14715	P0DJD0; P49792; Q99666; P0DJD1; O14715; A6NKT7	0	4	0.738	0	1	1	499.818	1996.25	1996.25	2.34	0.00117	HCD (High Energy Collision Dissociation)	MS2	31.7176	26.3		86	125.755	48393	010_2019_08_019_R_Wijeratne_021420_CD_F7.raw	F65.7	44.3	50.7	51	25.6	17	12.6	7.2	7.6	47.3	43.6	45.1	23.2	16.1	10.9	8.1	10.3		3.32	4	6.654e-05	0.0001857
		FALSE	High	Sequest HT (A2)	Unambiguous	[R].lLLDIPLQTPHk.[L]	N-Term(TMTpro); K12(TMTpro)	6	P0DJD0; P49792; Q99666; O14715	P0DJD0; P49792; Q99666; P0DJD1; O14715; A6NKT7	0	4	0.7152	0	1	1	499.819	1996.25	1996.25	4.64	0.00232	HCD (High Energy Collision Dissociation)	MS2	0	60.9		86	124.83	47264	010_2019_08_019_R_Wijeratne_021420_EF_F7.raw	F70.7	107.2	105.6	119.6	54	36.9	18.9	12.5	11.3	110.5	109.8	119.8	84	36.4	22.8	7.7	17.8		3.3	4	0.0001871	0.001309
		FALSE	High	Sequest HT (A2)	Unambiguous	[R].lLLDIPLQTPHk.[L]	N-Term(TMTpro); K12(TMTpro)	6	P0DJD0; P49792; Q99666; O14715	P0DJD0; P49792; Q99666; P0DJD1; O14715; A6NKT7	0	3	0.4706	0	1	1	666.086	1996.24	1996.25	-0.57	-0.00038	HCD (High Energy Collision Dissociation)	MS2	84.1879	153.3	-50	87	138.464	76723	2020_10_137_Wijeratne_CETSA-UPR-480TechRep_CD_F1-8.raw	F68.8	225.6	204.8	234.8	146.5	125.2	103.9	86.5	90.9	235.6	223.2	230.9	163.4	118.8	107.7	78.3	77		2.04	4	0.00208	0.01571
	FALSE	High	[K].LFDLIQSELYVRPDDVHVNIR.[L]	1xTMTpro [N-Term]	1.01688e-05	4.52754e-05	3	5	5	P49792; Q99666; O14715	P49792 [150-170]; Q99666 [150-170]; O14715 [150-170]		0	2845.55																	107.5	117.7	123.2	144.7			107.8	107.7	132.7	132.9			113.6	114.4	139.8	136.4			54.9	73.5	64.8	81.2			45.4	32.5	51.9	43.1			23.5	26.5	33	30.3			20.6	17.8	24.5	16.6			18.7	15.9	23.5	23																					65.24	43.14					45.46	50.72					42.15	54.01					23.68	43.72					21.01	45.9					17.65	34					24.42	28.45					39.62	16.46			Shared	Not Found	Not Found	Not Found	Not Found	Not Found	Not Found	Not Found	Not Found	Not Found	Not Found	Not Found	Not Found	Not Found	Not Found	Not Found	Not Found	Not Found	Not Found	Not Found	Not Found	Not Found	Not Found	Not Found	Not Found	Not Found	Not Found	Not Found	Not Found	Not Found	Not Found	Not Found	Not Found	Not Found	High	Not Found	High	High	High	High	High	Not Found	Not Found	Not Found	Not Found	Not Found	High	Not Found	High	High	High	High	High	Not Found	Not Found	Not Found	Not Found	Not Found	High	Not Found	High	High	High	High	High	Not Found	Not Found	Not Found	Not Found	Not Found	High	Not Found	High	High	High	High	High	Not Found	Not Found	Not Found	Not Found	Not Found	High	Not Found	High	High	High	High	High	Not Found	Not Found	Not Found	Not Found	Not Found	High	Not Found	High	High	High	High	High	Not Found	Not Found	Not Found	Not Found	Not Found	High	Not Found	High	High	High	High	High	Not Found	Not Found	Not Found	Not Found	Not Found	High	Not Found	High	High	High	High	High	Not Found	Not Found	Not Found	Not Found	High	7.825e-06	2.405e-06	4.97
		Checked	Confidence	Identifying Node	PSM Ambiguity	Annotated Sequence	Modifications	# Proteins	Master Protein Accessions	Protein Accessions	# Missed Cleavages	Charge	DeltaScore	DeltaCn	Rank	Search Engine Rank	m/z [Da]	MH+ [Da]	Theo. MH+ [Da]	DeltaM [ppm]	Deltam/z [Da]	Activation Type	MS Order	Isolation Interference [%]	Average Reporter S/N	Comp. Voltage [V]	Ion Inject Time [ms]	RT [min]	First Scan	Spectrum File	File ID	Abundance: 126	Abundance: 127N	Abundance: 127C	Abundance: 128N	Abundance: 128C	Abundance: 129N	Abundance: 129C	Abundance: 130N	Abundance: 130C	Abundance: 131N	Abundance: 131C	Abundance: 132N	Abundance: 132C	Abundance: 133N	Abundance: 133C	Abundance: 134N	Quan Info	XCorr	# Protein Groups	Percolator q-Value	Percolator PEP
		FALSE	High	Sequest HT (A2)	Unambiguous	[K].lFDLIQSELYVRPDDVHVNIR.[L]	N-Term(TMTpro)	5	P49792; Q99666; O14715	P49792; Q99666; O14715; A6NKT7; Q7Z3J3	0	4	0.7344	0	1	1	712.143	2845.55	2845.55	-0.98	-0.00069	HCD (High Energy Collision Dissociation)	MS2	12.7733	36.7		86	172.297	70749	010_2019_08_019_R_Wijeratne_021420_EF_F6.raw	F70.6	78.2	71.4	65.8	26.8	17.6	8.2	7.6	7.3	76.9	73.6	78.7	39.9	17.1	9.2	4.2	4.5		4.97	3	7.825e-06	2.405e-06
		FALSE	High	Sequest HT (A2)	Unambiguous	[K].lFDLIQSELYVRPDDVHVNIR.[L]	N-Term(TMTpro)	5	P49792; Q99666; O14715	P49792; Q99666; O14715; A6NKT7; Q7Z3J3	0	4	0.5697	0	1	1	712.149	2845.58	2845.55	7.79	0.00554	HCD (High Energy Collision Dissociation)	MS2	40.8693	46.7		86	171.12	68092	010_2019_08_019_R_Wijeratne_021420_EF_F7.raw	F70.7	80.7	72.8	83.2	34.6	31.7	23.5	15.8	18.2	83.7	85.5	82.9	49.8	30.3	22.6	13.6	18.1		4.02	3	5.169e-05	0.0001027
		FALSE	High	Sequest HT (A2)	Unambiguous	[K].lFDLIQSELYVRPDDVHVNIR.[L]	N-Term(TMTpro)	5	P49792; Q99666; O14715	P49792; Q99666; O14715; A6NKT7; Q7Z3J3	0	4	0.4842	0	1	1	712.146	2845.56	2845.55	3.31	0.00235	HCD (High Energy Collision Dissociation)	MS2	3.68309	54.7	-50	87	171.009	93670	2020_10_137_Wijeratne_CETSA-UPR-480TechRep_EF_F1-6.raw	F66.6	74.8	95.1	102.8	54.7	44.7	29.1	20.6	17.6	105.6	91.3	91.2	59	30.8	23.7	13.5	20.5		2.21	3	8.68e-05	0.0003691
		FALSE	High	Sequest HT (A2)	Unambiguous	[K].lFDLIQSELYVRPDDVHVNIR.[L]	N-Term(TMTpro)	5	P49792; Q99666; O14715	P49792; Q99666; O14715; A6NKT7; Q7Z3J3	0	4	0.6045	0	1	1	712.147	2845.57	2845.55	4.85	0.00345	HCD (High Energy Collision Dissociation)	MS2	13.0625	20.7		86	173.484	71304	010_2019_08_019_R_Wijeratne_021420_EF_F6.raw	F70.6	44	41	41.1	15.3	11	5.7	5.8	5.8	37.7	34.3	42.3	22.1	13	6.9	2.5	3.3		3.59	3	0.0001215	0.0007309
		FALSE	High	Sequest HT (A2)	Unambiguous	[K].lFDLIQSELYVRPDDVHVNIR.[L]	N-Term(TMTpro)	5	P49792; Q99666; O14715	P49792; Q99666; O14715; A6NKT7; Q7Z3J3	0	4	0.5903	0	1	1	712.145	2845.56	2845.55	1.41	0.001	HCD (High Energy Collision Dissociation)	MS2	0	62.4	-50	87	171.045	93708	2020_10_137_Wijeratne_CETSA-UPR-480TechRep_CD_F1-6.raw	F68.6	107.5	107.8	113.6	54.9	45.4	23.5	20.6	18.7	117.7	107.7	114.4	73.5	32.5	26.5	17.8	15.9		3.1	3	0.0005883	0.004377
	FALSE	High	[K].SNNSETSSVAQSGSESK.[V]	1xTMTpro [K17]; 1xTMTpro [N-Term]	1.48288e-05	4.52754e-05	3	5	14	P49792; Q99666; O14715	P49792 [2555-2571]; Q99666 [1579-1595]; O14715 [1579-1595]		0	2307.16	141.8	143.9	104.2	82	126.5	142.2	83.5	97.4	46	82.4	71	67.1	46.8	43.9	38.8	32.2	64.7	65.5	135.8	137.2	337.2	411.9	71.6	71.6	119.5	131.4	361.1	419.8	90.2	72	132.3	136.8	459.1	406.9	43.1	56.7	79.3	105	278.4	274.6	39.1	35.9	70.1	61.6	170.6	168	23.8	29	49.3	53.7	131.2	96.9	20.4	21.8	48.9	44.3	160	117.5	19.7	27.4	34.5	39.6	100.2	105.1																	120.68	125.31					118.81	121.12					115.1	118.69					126.16	111.79					126.59	120.35					132.45	116.11					131.92	123.96					132.28	119.71					Shared	High	Not Found	High	Not Found	High	Not Found	High	Not Found	High	Not Found	High	Not Found	High	Not Found	High	Not Found	High	Not Found	High	Not Found	High	Not Found	High	Not Found	High	Not Found	High	Not Found	High	Not Found	High	Not Found	High	High	High	High	Not Found	High	Not Found	High	Not Found	High	Not Found	High	High	High	High	High	Not Found	High	Not Found	High	Not Found	High	Not Found	High	High	High	High	High	Not Found	High	Not Found	High	Not Found	High	Not Found	High	High	High	High	High	Not Found	High	Not Found	High	Not Found	High	Not Found	High	High	High	High	High	Not Found	High	Not Found	High	Not Found	High	Not Found	High	High	High	High	High	Not Found	High	Not Found	High	Not Found	High	Not Found	High	High	High	High	High	Not Found	High	Not Found	High	Not Found	High	Not Found	High	High	High	High	High	Not Found	High	Not Found	High	Not Found	High	Not Found	High	High	7.825e-06	3.602e-06	6.13
		Checked	Confidence	Identifying Node	PSM Ambiguity	Annotated Sequence	Modifications	# Proteins	Master Protein Accessions	Protein Accessions	# Missed Cleavages	Charge	DeltaScore	DeltaCn	Rank	Search Engine Rank	m/z [Da]	MH+ [Da]	Theo. MH+ [Da]	DeltaM [ppm]	Deltam/z [Da]	Activation Type	MS Order	Isolation Interference [%]	Average Reporter S/N	Comp. Voltage [V]	Ion Inject Time [ms]	RT [min]	First Scan	Spectrum File	File ID	Abundance: 126	Abundance: 127N	Abundance: 127C	Abundance: 128N	Abundance: 128C	Abundance: 129N	Abundance: 129C	Abundance: 130N	Abundance: 130C	Abundance: 131N	Abundance: 131C	Abundance: 132N	Abundance: 132C	Abundance: 133N	Abundance: 133C	Abundance: 134N	Quan Info	XCorr	# Protein Groups	Percolator q-Value	Percolator PEP
		FALSE	High	Sequest HT (A2)	Unambiguous	[K].sNNSETSSVAQSGSESk.[V]	N-Term(TMTpro); K17(TMTpro)	5	P49792; Q99666; O14715	P49792; Q99666; O14715; A6NKT7; Q7Z3J3	0	3	0.8026	0	1	1	769.723	2307.16	2307.16	0.15	0.00011	HCD (High Energy Collision Dissociation)	MS2	0	104.7		80.705	21.882	7315	010_2019_08_019_R_Wijeratne_021420_CD_F2.raw	F65.2	131.7	146	166.7	102.8	102.8	80.4	64.3	66.5	161.5	163.8	143.2	101.9	79.5	55.8	52.7	55.7		6.13	3	7.825e-06	3.602e-06
		FALSE	High	Sequest HT (A2)	Unambiguous	[K].sNNSETSSVAQSGSESk.[V]	N-Term(TMTpro); K17(TMTpro)	5	P49792; Q99666; O14715	P49792; Q99666; O14715; A6NKT7; Q7Z3J3	0	3	0.7845	0	1	1	769.724	2307.16	2307.16	0.58	0.00045	HCD (High Energy Collision Dissociation)	MS2	29.8133	86.2		86	20.8133	7165	010_2019_08_019_R_Wijeratne_021420_EF_F3.raw	F70.3	135.8	119.5	132.3	79.3	70.1	49.3	48.9	34.5	137.2	131.4	136.8	105	61.6	53.7	44.3	39.6		5.29	3	7.825e-06	8.672e-06
		FALSE	High	Sequest HT (A2)	Unambiguous	[K].sNNSETSSVAQSGSESk.[V]	N-Term(TMTpro); K17(TMTpro)	5	P49792; Q99666; O14715	P49792; Q99666; O14715; A6NKT7; Q7Z3J3	0	3	0.8259	0	1	1	769.724	2307.16	2307.16	0.17	0.00013	HCD (High Energy Collision Dissociation)	MS2	0	89		86	22.9822	7561	010_2019_08_019_R_Wijeratne_021420_GH_F2.raw	F71.2	123.7	140.1	161.7	93.1	59.5	44.2	57.5	36.1	152	147.9	143.3	94	58.9	35.5	41.3	35.4		6.03	3	7.825e-06	4.799e-06
		FALSE	High	Sequest HT (A2)	Unambiguous	[K].sNNSETSSVAQSGSESk.[V]	N-Term(TMTpro); K17(TMTpro)	5	P49792; Q99666; O14715	P49792; Q99666; O14715; A6NKT7; Q7Z3J3	0	3	0.7857	0	1	1	769.723	2307.16	2307.16	-0.23	-0.00018	HCD (High Energy Collision Dissociation)	MS2	55.7521	86.7		86	22.9674	7557	010_2019_08_019_R_Wijeratne_021420_GH_F2.raw	F71.2	122.2	131.3	151.8	93.7	51.4	45.5	58.4	35.3	147.9	140.1	144	91.5	58.3	34	39.9	42.6		5.88	3	7.825e-06	6.381e-06
		FALSE	High	Sequest HT (A2)	Unambiguous	[K].sNNSETSSVAQSGSESk.[V]	N-Term(TMTpro); K17(TMTpro)	5	P49792; Q99666; O14715	P49792; Q99666; O14715; A6NKT7; Q7Z3J3	0	3	0.7661	0	1	1	769.724	2307.16	2307.16	0.24	0.00019	HCD (High Energy Collision Dissociation)	MS2	62.7311	66.3		86	22.8671	7518	010_2019_08_019_R_Wijeratne_021420_GH_F2.raw	F71.2	97.6	91.4	132	73.7	41.6	32.6	44.3	24.5	108.9	108.5	112.8	70.1	42.1	26	32.2	23.3		5.43	3	7.825e-06	6.26e-06
		FALSE	High	Sequest HT (A2)	Unambiguous	[K].sNNSETSSVAQSGSESk.[V]	N-Term(TMTpro); K17(TMTpro)	5	P49792; Q99666; O14715	P49792; Q99666; O14715; A6NKT7; Q7Z3J3	0	3	0.7743	0	1	1	769.723	2307.15	2307.16	-0.68	-0.00052	HCD (High Energy Collision Dissociation)	MS2	0	50.5		86	22.6799	7634	010_2019_08_019_R_Wijeratne_021420_GH_F3.raw	F71.3	71.5	74.1	88.4	53.7	31.3	22.4	42	27.5	75.9	77.7	76.6	48.8	37	19.1	31.4	30.7		5.45	3	7.825e-06	8.343e-06
		FALSE	High	Sequest HT (A2)	Unambiguous	[K].sNNSETSSVAQSGSESk.[V]	N-Term(TMTpro); K17(TMTpro)	5	P49792; Q99666; O14715	P49792; Q99666; O14715; A6NKT7; Q7Z3J3	0	3	0.7872	0	1	1	769.723	2307.16	2307.16	-0.15	-0.00011	HCD (High Energy Collision Dissociation)	MS2	40.1058	69.2		86	21.3686	7357	010_2019_08_019_R_Wijeratne_021420_CD_F3.raw	F65.3	98.3	96.8	115	77.8	63.5	50.9	45	41.3	105	93.6	100.5	63.9	47.2	36.8	32.4	39.3		5.17	3	7.825e-06	6.652e-06
		FALSE	High	Sequest HT (A2)	Unambiguous	[K].sNNSETSSVAQSGSESk.[V]	N-Term(TMTpro); K17(TMTpro)	5	P49792; Q99666; O14715	P49792; Q99666; O14715; A6NKT7; Q7Z3J3	0	3	0.7862	0	1	1	769.723	2307.15	2307.16	-0.5	-0.00039	HCD (High Energy Collision Dissociation)	MS2	0	23.3		86	21.8952	7075	010_2019_08_019_R_Wijeratne_021420_AB_F2.raw	F64.2	35.5	27.6	35.8	23.5	14.2	19.7	14.4	10.5	42.3	21.5	38.6	30.6	20.8	16.4	12	9.8		4.91	3	7.825e-06	1.911e-05
		FALSE	High	Sequest HT (A2)	Unambiguous	[K].sNNSETSSVAQSGSESk.[V]	N-Term(TMTpro); K17(TMTpro)	5	P49792; Q99666; O14715	P49792; Q99666; O14715; A6NKT7; Q7Z3J3	0	3	0.7613	0	1	1	769.723	2307.15	2307.16	-0.62	-0.00047	HCD (High Energy Collision Dissociation)	MS2	82.0927	116.5		85.237	24.3784	7396	010_2019_08_019_R_Wijeratne_021420_AB_F1.raw	F64.1	199.4	130.9	185.5	146.2	67.8	86.3	38.2	32.6	218.3	127.3	209.5	191.5	82.4	72.6	39.5	35.9		4.44	3	7.825e-06	8.858e-06
		FALSE	High	Sequest HT (A2)	Unambiguous	[K].sNNSETSSVAQSGSESk.[V]	N-Term(TMTpro); K17(TMTpro)	5	P49792; Q99666; O14715	P49792; Q99666; O14715; A6NKT7; Q7Z3J3	0	3	0.7737	0	1	1	769.723	2307.15	2307.16	-0.32	-0.00025	HCD (High Energy Collision Dissociation)	MS2	26.2331	110.4		86	24.9106	8054	010_2019_08_019_R_Wijeratne_021420_GH_F1.raw	F71.1	142	146.9	209	131.6	79.8	64.6	60.5	36.6	184	194.2	187	131.8	72.1	42.3	44.8	39		4.95	3	7.825e-06	8.429e-06
		FALSE	High	Sequest HT (A2)	Unambiguous	[K].sNNSETSSVAQSGSESk.[V]	N-Term(TMTpro); K17(TMTpro)	5	P49792; Q99666; O14715	P49792; Q99666; O14715; A6NKT7; Q7Z3J3	0	3	0.7295	0	1	1	769.723	2307.15	2307.16	-0.48	-0.00037	HCD (High Energy Collision Dissociation)	MS2	84.3001	113.1		53.463	24.7802	8012	010_2019_08_019_R_Wijeratne_021420_GH_F1.raw	F71.1	156.7	166.6	216.3	149.2	74.4	59.7	47.8	39.8	203.5	181.8	183.4	150.8	70.5	41.2	37.5	30.5		4.4	3	1.439e-05	2.955e-05
		FALSE	High	Sequest HT (A2)	Unambiguous	[K].sNNSETSSVAQSGSESk.[V]	N-Term(TMTpro); K17(TMTpro)	5	P49792; Q99666; O14715	P49792; Q99666; O14715; A6NKT7; Q7Z3J3	0	2	0.7706	0	1	1	1154.08	2307.16	2307.16	-0.09	-0.0001	HCD (High Energy Collision Dissociation)	MS2	0	8		86	23.3342	7567	010_2019_08_019_R_Wijeratne_021420_EF_F1.raw	F70.1	13.1	12.7	13.6	5.6	7.8	3.3	4.3		15.6	7.8	15.8	9.6	6.6	4.1	4	4.4		2.79	3	1.439e-05	2.628e-05
		FALSE	High	Sequest HT (A2)	Unambiguous	[K].sNNSETSSVAQSGSESk.[V]	N-Term(TMTpro); K17(TMTpro)	5	P49792; Q99666; O14715	P49792; Q99666; O14715; A6NKT7; Q7Z3J3	0	3	0.7083	0	1	1	769.723	2307.16	2307.16	-0.2	-0.00015	HCD (High Energy Collision Dissociation)	MS2	0	61		86	21.6942	7456	010_2019_08_019_R_Wijeratne_021420_AB_F3.raw	F64.3	106.3	76.6	90.7	60	31.8	51.3	32.4	28.3	101.6	60.5	103.6	66.8	61.6	50.7	31.9	22.4		3.36	3	1.806e-05	3.302e-05
		FALSE	High	Sequest HT (A2)	Unambiguous	[K].sNNSETSSVAQSGSESk.[V]	N-Term(TMTpro); K17(TMTpro)	5	P49792; Q99666; O14715	P49792; Q99666; O14715; A6NKT7; Q7Z3J3	0	3	0.3469	0	1	1	769.722	2307.15	2307.16	-2.1	-0.00161	HCD (High Energy Collision Dissociation)	MS2	0	13.1	-50	87	34.0408	16914	2020_10_137_Wijeratne_CETSA-UPR-480TechRep_CD_F1-2.raw	F68.2	18.2	21.1	28.9	10.3	9.2	4.3	3.8	3.6	16.1	19.9	21.3	19.4	10.2	9.1	5.6	7.9		0.98	3	0.005625	0.06022
	FALSE	High	[K].LNQSGTSVGTDEESVVTQEEER.[D]	1xTMTpro [N-Term]	3.67113e-05	4.52754e-05	2	2	2	Q99666; O14715	Q99666 [1308-1329]; O14715 [1308-1329]		0	2698.3	30.9	31	17.3	19.7	21.2	28	12	17	4.9	13.3	13.1	10.1	6.4	5.9	9.5	6.3	19.9	22.8					19.2	21.7					23.2	20.1					14.7	12.2					13.7	9.6					8.7	10.1					10.5	8.5					10.8	10.7																																																																					Shared	High	Not Found	High	Not Found	High	Not Found	High	Not Found	High	Not Found	High	Not Found	High	Not Found	High	Not Found	High	Not Found	High	Not Found	High	Not Found	High	Not Found	High	Not Found	High	Not Found	High	Not Found	High	Not Found	High	Not Found	High	Not Found	Not Found	Not Found	Not Found	Not Found	Not Found	Not Found	Not Found	Not Found	High	Not Found	High	Not Found	Not Found	Not Found	Not Found	Not Found	Not Found	Not Found	Not Found	Not Found	High	Not Found	High	Not Found	Not Found	Not Found	Not Found	Not Found	Not Found	Not Found	Not Found	Not Found	High	Not Found	High	Not Found	Not Found	Not Found	Not Found	Not Found	Not Found	Not Found	Not Found	Not Found	High	Not Found	High	Not Found	Not Found	Not Found	Not Found	Not Found	Not Found	Not Found	Not Found	Not Found	High	Not Found	High	Not Found	Not Found	Not Found	Not Found	Not Found	Not Found	Not Found	Not Found	Not Found	High	Not Found	High	Not Found	Not Found	Not Found	Not Found	Not Found	Not Found	Not Found	Not Found	Not Found	High	Not Found	High	Not Found	Not Found	Not Found	Not Found	Not Found	Not Found	Not Found	Not Found	Not Found	High	7.825e-06	9.572e-06	4.24
		Checked	Confidence	Identifying Node	PSM Ambiguity	Annotated Sequence	Modifications	# Proteins	Master Protein Accessions	Protein Accessions	# Missed Cleavages	Charge	DeltaScore	DeltaCn	Rank	Search Engine Rank	m/z [Da]	MH+ [Da]	Theo. MH+ [Da]	DeltaM [ppm]	Deltam/z [Da]	Activation Type	MS Order	Isolation Interference [%]	Average Reporter S/N	Comp. Voltage [V]	Ion Inject Time [ms]	RT [min]	First Scan	Spectrum File	File ID	Abundance: 126	Abundance: 127N	Abundance: 127C	Abundance: 128N	Abundance: 128C	Abundance: 129N	Abundance: 129C	Abundance: 130N	Abundance: 130C	Abundance: 131N	Abundance: 131C	Abundance: 132N	Abundance: 132C	Abundance: 133N	Abundance: 133C	Abundance: 134N	Quan Info	XCorr	# Protein Groups	Percolator q-Value	Percolator PEP
		FALSE	High	Sequest HT (A2)	Unambiguous	[K].lNQSGTSVGTDEESVVTQEEER.[D]	N-Term(TMTpro)	2	Q99666; O14715	Q99666; O14715	0	3	0.8066	0	1	1	900.103	2698.29	2698.3	-1.27	-0.00114	HCD (High Energy Collision Dissociation)	MS2	44.7354	15.4		86	72.7502	26918	010_2019_08_019_R_Wijeratne_021420_AB_F1.raw	F64.1	30.9	17.3	21.2	12	4.9	13.1	6.4	9.5	31	19.7	28	17	13.3	10.1	5.9	6.3		4.24	2	7.825e-06	9.572e-06
		FALSE	High	Sequest HT (A2)	Unambiguous	[K].lNQSGTSVGTDEESVVTQEEER.[D]	N-Term(TMTpro)	2	Q99666; O14715	Q99666; O14715	0	3	0.7778	0	1	1	900.104	2698.3	2698.3	0.06	5e-05	HCD (High Energy Collision Dissociation)	MS2	36.8372	14.8		86	73.2507	27704	010_2019_08_019_R_Wijeratne_021420_CD_F1.raw	F65.1	19.9	19.2	23.2	14.7	13.7	8.7	10.5	10.8	22.8	21.7	20.1	12.2	9.6	10.1	8.5	10.7		4.05	2	3.392e-05	4.946e-05
	FALSE	High	[K].ANTSGDFEKDDDAYKTEDSDDIHFEPVVQMPEK.[V]	3xTMTpro [K9; K15; K33]; 1xTMTpro [N-Term]	4.83581e-05	4.52754e-05	3	5	1	P49792; Q99666; O14715	P49792 [1990-2022]; Q99666 [1014-1046]; O14715 [1014-1046]		2	4989.47																			53	56.4					52.7	46.8					51.1	58.7					23.5	34.5					21.1	19.5					9.4	11.7					8.4	9.2					5.8	8.6																																																																			Shared	Not Found	Not Found	Not Found	Not Found	Not Found	Not Found	Not Found	Not Found	Not Found	Not Found	Not Found	Not Found	Not Found	Not Found	Not Found	Not Found	Not Found	Not Found	Not Found	Not Found	Not Found	Not Found	Not Found	Not Found	Not Found	Not Found	Not Found	Not Found	Not Found	Not Found	Not Found	Not Found	Not Found	Not Found	Not Found	Not Found	Not Found	High	Not Found	High	Not Found	Not Found	Not Found	Not Found	Not Found	Not Found	Not Found	Not Found	Not Found	High	Not Found	High	Not Found	Not Found	Not Found	Not Found	Not Found	Not Found	Not Found	Not Found	Not Found	High	Not Found	High	Not Found	Not Found	Not Found	Not Found	Not Found	Not Found	Not Found	Not Found	Not Found	High	Not Found	High	Not Found	Not Found	Not Found	Not Found	Not Found	Not Found	Not Found	Not Found	Not Found	High	Not Found	High	Not Found	Not Found	Not Found	Not Found	Not Found	Not Found	Not Found	Not Found	Not Found	High	Not Found	High	Not Found	Not Found	Not Found	Not Found	Not Found	Not Found	Not Found	Not Found	Not Found	High	Not Found	High	Not Found	Not Found	Not Found	Not Found	Not Found	Not Found	Not Found	Not Found	Not Found	High	Not Found	High	Not Found	Not Found	Not Found	Not Found	High	7.825e-06	1.296e-05	5.19
		Checked	Confidence	Identifying Node	PSM Ambiguity	Annotated Sequence	Modifications	# Proteins	Master Protein Accessions	Protein Accessions	# Missed Cleavages	Charge	DeltaScore	DeltaCn	Rank	Search Engine Rank	m/z [Da]	MH+ [Da]	Theo. MH+ [Da]	DeltaM [ppm]	Deltam/z [Da]	Activation Type	MS Order	Isolation Interference [%]	Average Reporter S/N	Comp. Voltage [V]	Ion Inject Time [ms]	RT [min]	First Scan	Spectrum File	File ID	Abundance: 126	Abundance: 127N	Abundance: 127C	Abundance: 128N	Abundance: 128C	Abundance: 129N	Abundance: 129C	Abundance: 130N	Abundance: 130C	Abundance: 131N	Abundance: 131C	Abundance: 132N	Abundance: 132C	Abundance: 133N	Abundance: 133C	Abundance: 134N	Quan Info	XCorr	# Protein Groups	Percolator q-Value	Percolator PEP
		FALSE	High	Sequest HT (A2)	Unambiguous	[K].aNTSGDFEkDDDAYkTEDSDDIHFEPVVQMPEk.[V]	N-Term(TMTpro); K9(TMTpro); K15(TMTpro); K33(TMTpro)	5	P49792; Q99666; O14715	P49792; Q99666; O14715; A6NKT7; Q7Z3J3	2	5	0.6166	0	1	1	998.698	4989.46	4989.47	-2.62	-0.00262	HCD (High Energy Collision Dissociation)	MS2	48.7715	29.4		86	113.07	45691	010_2019_08_019_R_Wijeratne_021420_EF_F3.raw	F70.3	53	52.7	51.1	23.5	21.1	9.4	8.4	5.8	56.4	46.8	58.7	34.5	19.5	11.7	9.2	8.6		5.19	3	7.825e-06	1.296e-05
	FALSE	High	[R].TDVIQGDDVADAASEVEVSSTSETTTK.[A]	1xTMTpro [K27]; 1xTMTpro [N-Term]	9.3344e-05	7.86418e-05	3	6	2	P0DJD0; Q99666; O14715	P0DJD0 [1489-1515]; Q99666 [1504-1530]; O14715 [1504-1530]		0	3363.68																																																																																																																																	Shared	High	Not Found	High	Not Found	High	Not Found	High	Not Found	High	Not Found	High	Not Found	High	Not Found	High	Not Found	High	Not Found	High	Not Found	High	Not Found	High	Not Found	High	Not Found	High	Not Found	High	Not Found	High	Not Found	High	Not Found	High	Not Found	Not Found	Not Found	Not Found	Not Found	Not Found	Not Found	Not Found	Not Found	High	Not Found	High	Not Found	Not Found	Not Found	Not Found	Not Found	Not Found	Not Found	Not Found	Not Found	High	Not Found	High	Not Found	Not Found	Not Found	Not Found	Not Found	Not Found	Not Found	Not Found	Not Found	High	Not Found	High	Not Found	Not Found	Not Found	Not Found	Not Found	Not Found	Not Found	Not Found	Not Found	High	Not Found	High	Not Found	Not Found	Not Found	Not Found	Not Found	Not Found	Not Found	Not Found	Not Found	High	Not Found	High	Not Found	Not Found	Not Found	Not Found	Not Found	Not Found	Not Found	Not Found	Not Found	High	Not Found	High	Not Found	Not Found	Not Found	Not Found	Not Found	Not Found	Not Found	Not Found	Not Found	High	Not Found	High	Not Found	Not Found	Not Found	Not Found	Not Found	Not Found	Not Found	Not Found	Not Found	High	1.439e-05	2.711e-05	4.23
		Checked	Confidence	Identifying Node	PSM Ambiguity	Annotated Sequence	Modifications	# Proteins	Master Protein Accessions	Protein Accessions	# Missed Cleavages	Charge	DeltaScore	DeltaCn	Rank	Search Engine Rank	m/z [Da]	MH+ [Da]	Theo. MH+ [Da]	DeltaM [ppm]	Deltam/z [Da]	Activation Type	MS Order	Isolation Interference [%]	Average Reporter S/N	Comp. Voltage [V]	Ion Inject Time [ms]	RT [min]	First Scan	Spectrum File	File ID	Abundance: 126	Abundance: 127N	Abundance: 127C	Abundance: 128N	Abundance: 128C	Abundance: 129N	Abundance: 129C	Abundance: 130N	Abundance: 130C	Abundance: 131N	Abundance: 131C	Abundance: 132N	Abundance: 132C	Abundance: 133N	Abundance: 133C	Abundance: 134N	Quan Info	XCorr	# Protein Groups	Percolator q-Value	Percolator PEP
		FALSE	High	Sequest HT (A2)	Unambiguous	[R].tDVIQGDDVADAASEVEVSSTSETTTk.[A]	N-Term(TMTpro); K27(TMTpro)	6	P0DJD0; Q99666; O14715	P0DJD0; Q99666; P0DJD1; O14715; A6NKT7; Q7Z3J3	0	3	0.773	0	1	1	1121.9	3363.69	3363.68	4.73	0.0053	HCD (High Energy Collision Dissociation)	MS2	0	8.7		86	123.696	50190	010_2019_08_019_R_Wijeratne_021420_CD_F1.raw	F65.1	10.4	12.4	12.5	10.8	9.5	4.1	4.8	4.9	14.1	11.8	13.3	8.5	7.1	6.9	4.3	3.5		4.23	3	1.439e-05	2.711e-05
		FALSE	High	Sequest HT (A2)	Unambiguous	[R].tDVIQGDDVADAASEVEVSSTSETTTk.[A]	N-Term(TMTpro); K27(TMTpro)	6	P0DJD0; Q99666; O14715	P0DJD0; Q99666; P0DJD1; O14715; A6NKT7; Q7Z3J3	0	3	0.7205	0	1	1	1121.9	3363.68	3363.68	0.86	0.00097	HCD (High Energy Collision Dissociation)	MS2	43.723	8.1		86	123.671	49343	010_2019_08_019_R_Wijeratne_021420_AB_F1.raw	F64.1	13.8	7.7	10.7	6.3	3.9	5.2	6.7	4.6	14.3	13	12.7	10.3	5.3	6.5	4.1	3.8		2.29	3	0.00021	0.001451
	FALSE	High	[K].EGFSIPVSADGFK.[F]	1xTMTpro [K13]; 1xTMTpro [N-Term]	0.0001056	7.86418e-05	3	5	8	P49792; Q99666; O14715	P49792 [1887-1899]; Q99666 [911-923]; O14715 [911-923]		0	1962.08	334.8	372.7	318.3	387.3	315.1	326.1	181.3	217.7	116.9	169	119.3	126.1	88.4	87	85.2	65.8	400.4	426	536.1	596.2	115.9	134.5	368.7	418.8	541.9	577.6	124.5	132.3	436.7	375.4	633	654.8	133.9	130.2	263.2	239	313.7	470.5	78	73.2	245.2	175.3	278.5	279.2	45.6	56.7	147.6	127	181.6	216.3	36.7	30.6	128.1	96	168.6	148.4	44.3	35.9	112.7	119.6	135.8	195	32.2	37.4																																																																	Shared	High	Not Found	High	Not Found	High	Not Found	High	Not Found	High	Not Found	High	Not Found	High	Not Found	High	Not Found	High	Not Found	High	Not Found	High	Not Found	High	Not Found	High	Not Found	High	Not Found	High	Not Found	High	Not Found	High	Not Found	High	Not Found	Not Found	High	Not Found	High	Not Found	High	Not Found	High	High	Not Found	High	Not Found	Not Found	High	Not Found	High	Not Found	High	Not Found	High	High	Not Found	High	Not Found	Not Found	High	Not Found	High	Not Found	High	Not Found	High	High	Not Found	High	Not Found	Not Found	High	Not Found	High	Not Found	High	Not Found	High	High	Not Found	High	Not Found	Not Found	High	Not Found	High	Not Found	High	Not Found	High	High	Not Found	High	Not Found	Not Found	High	Not Found	High	Not Found	High	Not Found	High	High	Not Found	High	Not Found	Not Found	High	Not Found	High	Not Found	High	Not Found	High	High	Not Found	High	Not Found	Not Found	High	Not Found	High	Not Found	High	Not Found	High	High	1.806e-05	3.123e-05	3.07
		Checked	Confidence	Identifying Node	PSM Ambiguity	Annotated Sequence	Modifications	# Proteins	Master Protein Accessions	Protein Accessions	# Missed Cleavages	Charge	DeltaScore	DeltaCn	Rank	Search Engine Rank	m/z [Da]	MH+ [Da]	Theo. MH+ [Da]	DeltaM [ppm]	Deltam/z [Da]	Activation Type	MS Order	Isolation Interference [%]	Average Reporter S/N	Comp. Voltage [V]	Ion Inject Time [ms]	RT [min]	First Scan	Spectrum File	File ID	Abundance: 126	Abundance: 127N	Abundance: 127C	Abundance: 128N	Abundance: 128C	Abundance: 129N	Abundance: 129C	Abundance: 130N	Abundance: 130C	Abundance: 131N	Abundance: 131C	Abundance: 132N	Abundance: 132C	Abundance: 133N	Abundance: 133C	Abundance: 134N	Quan Info	XCorr	# Protein Groups	Percolator q-Value	Percolator PEP
		FALSE	High	Sequest HT (A2)	Unambiguous	[K].eGFSIPVSADGFk.[F]	N-Term(TMTpro); K13(TMTpro)	5	P49792; Q99666; O14715	P49792; Q99666; O14715; A6NKT7; Q7Z3J3	0	2	0.6743	0	1	1	981.551	1962.09	1962.08	6.01	0.00589	HCD (High Energy Collision Dissociation)	MS2	29.0195	97.1		86	126.219	50171	010_2019_08_019_R_Wijeratne_021420_EF_F5.raw	F70.5	143.9	135	162.7	80	73.1	53.3	44.7	33.8	157.6	153.3	171	118.5	72.1	52.8	44.9	56.7		3.07	3	1.806e-05	3.123e-05
		FALSE	High	Sequest HT (A2)	Unambiguous	[K].eGFSIPVSADGFk.[F]	N-Term(TMTpro); K13(TMTpro)	5	P49792; Q99666; O14715	P49792; Q99666; O14715; A6NKT7; Q7Z3J3	0	3	0.6658	0	1	1	654.7	1962.09	1962.08	1.75	0.00114	HCD (High Energy Collision Dissociation)	MS2	28.9966	206.9		86	125.554	48523	010_2019_08_019_R_Wijeratne_021420_AB_F6.raw	F64.6	334.8	318.3	315.1	181.3	116.9	119.3	88.4	85.2	372.7	387.3	326.1	217.7	169	126.1	87	65.8		3.77	3	5.169e-05	0.0001006
		FALSE	High	Sequest HT (A2)	Unambiguous	[K].eGFSIPVSADGFk.[F]	N-Term(TMTpro); K13(TMTpro)	5	P49792; Q99666; O14715	P49792; Q99666; O14715; A6NKT7; Q7Z3J3	0	3	0.6401	0	1	1	654.699	1962.08	1962.08	-0.04	-3e-05	HCD (High Energy Collision Dissociation)	MS2	8.7797	144.5		86	125.854	50003	010_2019_08_019_R_Wijeratne_021420_EF_F5.raw	F70.5	205.2	221.3	249.5	122.9	105.1	66.1	64.4	56.7	225.9	215.9	246	197.9	120.5	80.6	59.6	73.7		3.89	3	6.383e-05	0.0001253
		FALSE	High	Sequest HT (A2)	Unambiguous	[K].eGFSIPVSADGFk.[F]	N-Term(TMTpro); K13(TMTpro)	5	P49792; Q99666; O14715	P49792; Q99666; O14715; A6NKT7; Q7Z3J3	0	3	0.6917	0	1	1	654.699	1962.08	1962.08	0.54	0.00036	HCD (High Energy Collision Dissociation)	MS2	0	128.9		86	123.965	48681	010_2019_08_019_R_Wijeratne_021420_EF_F6.raw	F70.6	187	185.6	220.8	110.8	100.3	62.2	59.5	45.3	212.7	208.4	237.8	154.1	86.6	82.9	43.9	64.6		3.86	3	6.383e-05	0.0001439
		FALSE	High	Sequest HT (A2)	Unambiguous	[K].eGFSIPVSADGFk.[F]	N-Term(TMTpro); K13(TMTpro)	5	P49792; Q99666; O14715	P49792; Q99666; O14715; A6NKT7; Q7Z3J3	0	3	0.6355	0	1	1	654.7	1962.09	1962.08	1.78	0.00116	HCD (High Energy Collision Dissociation)	MS2	10.3609	146.7		86	124.533	48798	010_2019_08_019_R_Wijeratne_021420_CD_F6.raw	F65.6	226.2	222	248.3	152.8	147.9	83.3	74.9	65.2	243.4	234.5	206.5	136.4	100.1	76.4	56.3	73.6		3.32	3	7.204e-05	0.0002323
		FALSE	High	Sequest HT (A2)	Unambiguous	[K].eGFSIPVSADGFk.[F]	N-Term(TMTpro); K13(TMTpro)	5	P49792; Q99666; O14715	P49792; Q99666; O14715; A6NKT7; Q7Z3J3	0	2	0.6	0	1	1	981.545	1962.08	1962.08	0.26	0.00026	HCD (High Energy Collision Dissociation)	MS2	0	30.3		86	126.745	48471	010_2019_08_019_R_Wijeratne_021420_GH_F6.raw	F71.6	42	46.2	58.5	27.2	15	12	17.5	8	56.3	52	60.3	30	21.1	12.7	12.3	13.2		2.25	3	8.68e-05	0.000353
		FALSE	High	Sequest HT (A2)	Unambiguous	[K].eGFSIPVSADGFk.[F]	N-Term(TMTpro); K13(TMTpro)	5	P49792; Q99666; O14715	P49792; Q99666; O14715; A6NKT7; Q7Z3J3	0	2	0.6972	0	1	1	981.546	1962.09	1962.08	1.15	0.00113	HCD (High Energy Collision Dissociation)	MS2	0	108.2		86	124.797	49812	010_2019_08_019_R_Wijeratne_021420_CD_F5.raw	F65.5	174.2	146.7	188.4	110.4	97.3	64.3	53.2	47.5	182.6	184.3	168.9	102.6	75.2	50.6	39.7	46		3.17	3	0.0003707	0.002801
		FALSE	High	Sequest HT (A2)	Unambiguous	[K].eGFSIPVSADGFk.[F]	N-Term(TMTpro); K13(TMTpro)	5	P49792; Q99666; O14715	P49792; Q99666; O14715; A6NKT7; Q7Z3J3	0	3	0.5749	0	1	1	654.7	1962.09	1962.08	2.1	0.00137	HCD (High Energy Collision Dissociation)	MS2	23.5496	47.4		86	125.702	48040	010_2019_08_019_R_Wijeratne_021420_GH_F6.raw	F71.6	73.9	78.3	75.4	50.8	30.6	24.7	26.8	24.2	78.2	80.3	69.9	43.2	35.6	17.9	23.6	24.2		2.87	3	0.00127	0.008737
	FALSE	High	[K].FGISEPGNQEK.[KE]	1xTMTpro [K11]; 1xTMTpro [N-Term]	0.000122712	7.86418e-05	4	7	16	P0DJD0; P49792; Q99666; O14715	P0DJD0 [909-919]; P49792 [1900-1910]; Q99666 [924-934]; O14715 [924-934]		0	1813.99	164.7	190.8	150.5	180.1	146.8	162.8	103.4	108.3	66.6	99.8	76.8	75.9	56	61.5	52.5	46.7	133.6	145.4	165.7	188.6	475.2	540.8	129.3	121.6	169	170.2	500.4	519.4	145.1	132.4	174.9	172.9	554.2	485.1	83.1	94.6	103.3	124.1	275.5	270.7	79.1	65.7	90.6	82.6	185.6	196.1	47.3	47.1	61.5	55	155.7	117.2	50.4	38.1	55.2	41.7	194.2	133.2	44	51	51.1	51.4	124.7	129.2	110.11	105.31	107.45	103.54	106.18	105.88	102.5	107.9	105.48	102.11	97.37	100.07	105.69	91.08	98.25	98.34	66.1	62.28	85.11	82.14	20.77	21.44	63	60.59	80.24	84.75	18.63	21.94	69.29	70.94	82.95	77.76	29.14	23.03	38.96	75.82	96.17	71.1	35.04	36.92	37.72	60.25	94.51	79.79	42.64	29.15	34.09	56.76	89.93	73.29	34.19	23.74	38.13	36.61	83.9	84.2	28.23	32.25	32.23	41.58	95.44	86.68	32.08	35.45	Shared	High	High	High	High	High	High	High	High	High	High	High	High	High	High	High	High	High	High	High	High	High	High	High	High	High	High	High	High	High	High	High	High	High	High	High	High	High	High	High	High	High	High	High	High	High	High	High	High	High	High	High	High	High	High	High	High	High	High	High	High	High	High	High	High	High	High	High	High	High	High	High	High	High	High	High	High	High	High	High	High	High	High	High	High	High	High	High	High	High	High	High	High	High	High	High	High	High	High	High	High	High	High	High	High	High	High	High	High	High	High	High	High	High	High	High	High	High	High	High	High	High	High	High	High	High	High	High	High	High	1.806e-05	3.716e-05	3.7
		Checked	Confidence	Identifying Node	PSM Ambiguity	Annotated Sequence	Modifications	# Proteins	Master Protein Accessions	Protein Accessions	# Missed Cleavages	Charge	DeltaScore	DeltaCn	Rank	Search Engine Rank	m/z [Da]	MH+ [Da]	Theo. MH+ [Da]	DeltaM [ppm]	Deltam/z [Da]	Activation Type	MS Order	Isolation Interference [%]	Average Reporter S/N	Comp. Voltage [V]	Ion Inject Time [ms]	RT [min]	First Scan	Spectrum File	File ID	Abundance: 126	Abundance: 127N	Abundance: 127C	Abundance: 128N	Abundance: 128C	Abundance: 129N	Abundance: 129C	Abundance: 130N	Abundance: 130C	Abundance: 131N	Abundance: 131C	Abundance: 132N	Abundance: 132C	Abundance: 133N	Abundance: 133C	Abundance: 134N	Quan Info	XCorr	# Protein Groups	Percolator q-Value	Percolator PEP
		FALSE	High	Sequest HT (A2)	Unambiguous	[K].fGISEPGNQEk.[KE]	N-Term(TMTpro); K11(TMTpro)	7	P0DJD0; P49792; Q99666; O14715	P0DJD0; P49792; Q99666; P0DJD1; O14715; A6NKT7; Q7Z3J3	0	2	0.6838	0	1	1	907.501	1814	1813.99	0.56	0.00051	HCD (High Energy Collision Dissociation)	MS2	0	57.1		86	63.5264	23594	010_2019_08_019_R_Wijeratne_021420_CD_F4.raw	F65.4	80.5	80.1	84.9	62.6	60.2	37	38.2	34.9	90.6	76.9	76.3	52	41.7	30.8	29.2	37.7		3.7	4	1.806e-05	3.716e-05
		FALSE	High	Sequest HT (A2)	Unambiguous	[K].fGISEPGNQEk.[KE]	N-Term(TMTpro); K11(TMTpro)	7	P0DJD0; P49792; Q99666; O14715	P0DJD0; P49792; Q99666; P0DJD1; O14715; A6NKT7; Q7Z3J3	0	2	0.7051	0	1	1	907.501	1814	1813.99	0.94	0.00085	HCD (High Energy Collision Dissociation)	MS2	0	55.8		86	62.8661	22637	010_2019_08_019_R_Wijeratne_021420_EF_F5.raw	F70.5	82.6	88.8	89.3	45.1	40.4	29	27.9	22.5	97.1	85.2	93.2	71.4	43.6	31	21	25.2		3.56	4	4.171e-05	7.341e-05
		FALSE	High	Sequest HT (A2)	Unambiguous	[K].fGISEPGNQEk.[KE]	N-Term(TMTpro); K11(TMTpro)	7	P0DJD0; P49792; Q99666; O14715	P0DJD0; P49792; Q99666; P0DJD1; O14715; A6NKT7; Q7Z3J3	0	2	0.6969	0	1	1	907.502	1814	1813.99	1.02	0.00092	HCD (High Energy Collision Dissociation)	MS2	0	42.3		86	64.3779	23666	010_2019_08_019_R_Wijeratne_021420_AB_F4.raw	F64.4	58.1	55.6	55.4	41.3	25.4	33	21.3	22.3	73	70.8	61.7	39.7	40.1	31.4	28.6	19.8		3.2	4	5.434e-05	0.0001043
		FALSE	High	Sequest HT (A2)	Unambiguous	[K].fGISEPGNQEk.[KE]	N-Term(TMTpro); K11(TMTpro)	7	P0DJD0; P49792; Q99666; O14715	P0DJD0; P49792; Q99666; P0DJD1; O14715; A6NKT7; Q7Z3J3	0	3	0.6389	0	1	1	605.335	1813.99	1813.99	-1.95	-0.00118	HCD (High Energy Collision Dissociation)	MS2	0	142.2	-50	87	80.5781	43223	2020_10_137_Wijeratne_CETSA-UPR-480TechRep_GH_F1-4b.raw	F69.5	201	211.8	248.9	140.9	104.5	83.1	101.1	72.1	232.3	232.2	218.6	132.1	93.8	58.1	71.9	73.1		3.96	4	8.875e-05	0.0003799
		FALSE	High	Sequest HT (A2)	Unambiguous	[K].fGISEPGNQEk.[KE]	N-Term(TMTpro); K11(TMTpro)	7	P0DJD0; P49792; Q99666; O14715	P0DJD0; P49792; Q99666; P0DJD1; O14715; A6NKT7; Q7Z3J3	0	3	0.6378	0	1	1	605.336	1813.99	1813.99	0.12	8e-05	HCD (High Energy Collision Dissociation)	MS2	48.4793	251.1		86	64.1643	23174	010_2019_08_019_R_Wijeratne_021420_GH_F5.raw	F71.5	409.9	438.3	449.7	213.9	136	121.7	158.6	99	464.2	444.2	411.6	207.2	159.1	98.9	105.6	100		3.23	4	8.875e-05	0.0003727
		FALSE	High	Sequest HT (A2)	Unambiguous	[K].fGISEPGNQEk.[KE]	N-Term(TMTpro); K11(TMTpro)	7	P0DJD0; P49792; Q99666; O14715	P0DJD0; P49792; Q99666; P0DJD1; O14715; A6NKT7; Q7Z3J3	0	3	0.7071	0	1	1	605.336	1813.99	1813.99	-0.99	-0.0006	HCD (High Energy Collision Dissociation)	MS2	53.0186	80.6	-50	87	79.9659	42997	2020_10_137_Wijeratne_CETSA-UPR-480TechRep_EF_F1-3.raw	F66.3	113.2	114	135.9	82.6	81.1	49.4	43.6	47.3	138.3	119.8	113.9	78.6	58.9	34.1	37.2	41.8		3.38	4	0.0001325	0.0007686
		FALSE	High	Sequest HT (A2)	Unambiguous	[K].fGISEPGNQEk.[KE]	N-Term(TMTpro); K11(TMTpro)	7	P0DJD0; P49792; Q99666; O14715	P0DJD0; P49792; Q99666; P0DJD1; O14715; A6NKT7; Q7Z3J3	0	3	0.7179	0	1	1	605.336	1813.99	1813.99	-0.76	-0.00046	HCD (High Energy Collision Dissociation)	MS2	0	120.7	-50	87	79.3328	42564	2020_10_137_Wijeratne_CETSA-UPR-480TechRep_EF_F1-4.raw	F66.4	190.5	168	192.4	117.4	119.4	81.8	65.3	73.8	193.1	179.2	170.5	108.7	83.4	64.6	54.6	67.9		3.9	4	0.0002583	0.001867
		FALSE	High	Sequest HT (A2)	Unambiguous	[K].fGISEPGNQEk.[KE]	N-Term(TMTpro); K11(TMTpro)	7	P0DJD0; P49792; Q99666; O14715	P0DJD0; P49792; Q99666; P0DJD1; O14715; A6NKT7; Q7Z3J3	0	3	0.6595	0	1	1	605.335	1813.99	1813.99	-1.17	-0.00071	HCD (High Energy Collision Dissociation)	MS2	27.0927	155.9	-50	84.416	82.472	43994	2020_10_137_Wijeratne_CETSA-UPR-480TechRep_AB_F1-4.raw	F67.4	261.5	225	206.3	145.2	97.8	96.8	82.7	63	285.3	255.1	243.8	167.1	134.3	96.1	76.7	56.9		3.26	4	0.0003589	0.002703
		FALSE	High	Sequest HT (A2)	Unambiguous	[K].fGISEPGNQEk.[KE]	N-Term(TMTpro); K11(TMTpro)	7	P0DJD0; P49792; Q99666; O14715	P0DJD0; P49792; Q99666; P0DJD1; O14715; A6NKT7; Q7Z3J3	0	3	0.5629	0	1	1	605.335	1813.99	1813.99	-2.07	-0.00125	HCD (High Energy Collision Dissociation)	MS2	53.1079	79.4	-50	87	80.1841	42939	2020_10_137_Wijeratne_CETSA-UPR-480TechRep_CD_F1-4.raw	F68.4	132.5	131.6	131.8	76.3	60.4	35.5	30.1	28.5	127	126.9	135	96.2	52	43.3	22.2	40.8		3.02	4	0.0004424	0.003536
		FALSE	High	Sequest HT (A2)	Unambiguous	[K].fGISEPGNQEk.[KE]	N-Term(TMTpro); K11(TMTpro)	7	P0DJD0; P49792; Q99666; O14715	P0DJD0; P49792; Q99666; P0DJD1; O14715; A6NKT7; Q7Z3J3	0	3	0.6626	0	1	1	605.336	1813.99	1813.99	-0.88	-0.00053	HCD (High Energy Collision Dissociation)	MS2	12.4613	114.1	-50	87	80.308	43133	2020_10_137_Wijeratne_CETSA-UPR-480TechRep_GH_F1-5.raw	F69.6	177.5	178.9	216.7	100.7	74.3	63.5	73.3	48.2	199.5	181.8	177	109.8	76.8	42.1	54.1	51.9		3.26	4	0.0004628	0.003651
		FALSE	High	Sequest HT (A2)	Unambiguous	[K].fGISEPGNQEk.[KE]	N-Term(TMTpro); K11(TMTpro)	7	P0DJD0; P49792; Q99666; O14715	P0DJD0; P49792; Q99666; P0DJD1; O14715; A6NKT7; Q7Z3J3	0	3	0.5153	0	1	1	605.336	1813.99	1813.99	-0.74	-0.00045	HCD (High Energy Collision Dissociation)	MS2	45.9039	125.5	-50	87	81.2528	43361	2020_10_137_Wijeratne_CETSA-UPR-480TechRep_AB_F1-5.raw	F67.5	205.2	182.3	182.9	113.6	76.7	82.1	64.6	60.8	213.4	202.8	185.5	128.2	114.1	87.3	55.4	53.3		2.29	4	0.0004834	0.00375
		FALSE	High	Sequest HT (A2)	Unambiguous	[K].fGISEPGNQEk.[KE]	N-Term(TMTpro); K11(TMTpro)	7	P0DJD0; P49792; Q99666; O14715	P0DJD0; P49792; Q99666; P0DJD1; O14715; A6NKT7; Q7Z3J3	0	3	0.5805	0	1	1	605.336	1813.99	1813.99	-0.27	-0.00016	HCD (High Energy Collision Dissociation)	MS2	60.8538	71.5	-50	87	81.2315	43540	2020_10_137_Wijeratne_CETSA-UPR-480TechRep_CD_F1-3.raw	F68.3	102.4	115.9	120.9	60.9	53.1	39.4	35.1	29.1	114.9	105.7	115.7	94.5	56.9	34.4	33.4	32.1		2.67	4	0.0005242	0.004056
		FALSE	High	Sequest HT (A2)	Unambiguous	[K].fGISEPGNQEk.[KE]	N-Term(TMTpro); K11(TMTpro)	7	P0DJD0; P49792; Q99666; O14715	P0DJD0; P49792; Q99666; P0DJD1; O14715; A6NKT7; Q7Z3J3	0	3	0.5032	0	1	1	605.332	1813.98	1813.99	-7.24	-0.00437	HCD (High Energy Collision Dissociation)	MS2	22.8317	111.5	-50	87	80.771	43162	2020_10_137_Wijeratne_CETSA-UPR-480TechRep_GH_F1-6b.raw	F69.8	172.5	180.6	217.5	113.2	74.6	52.7	63.3	36.8	198.3	193.3	176.1	111.7	71.1	38.6	42	41.9		3.1	4	0.0005381	0.004121
		FALSE	High	Sequest HT (A2)	Unambiguous	[K].fGISEPGNQEk.[KE]	N-Term(TMTpro); K11(TMTpro)	7	P0DJD0; P49792; Q99666; O14715	P0DJD0; P49792; Q99666; P0DJD1; O14715; A6NKT7; Q7Z3J3	0	3	0.5994	0	1	1	605.332	1813.98	1813.99	-6.89	-0.00417	HCD (High Energy Collision Dissociation)	MS2	13.3989	137.3	-50	87	80.8338	42925	2020_10_137_Wijeratne_CETSA-UPR-480TechRep_CD_F1-5.raw	F68.5	221.8	208.8	248	110.2	104	60.5	66.4	55.5	233.2	192.2	229.9	172.2	103.6	72.1	49.6	69.1		3.37	4	0.001136	0.007907
		FALSE	High	Sequest HT (A2)	Unambiguous	[K].fGISEPGNQEk.[KE]	N-Term(TMTpro); K11(TMTpro)	7	P0DJD0; P49792; Q99666; O14715	P0DJD0; P49792; Q99666; P0DJD1; O14715; A6NKT7; Q7Z3J3	0	3	0.4422	0	1	1	605.334	1813.99	1813.99	-3.06	-0.00185	HCD (High Energy Collision Dissociation)	MS2	61.5138	72.8	-50	87	81.5311	43114	2020_10_137_Wijeratne_CETSA-UPR-480TechRep_GH_F1-8.raw	F69.10	121.9	121.9	140.1	77.9	41.4	28.1	26.3	18.2	133.8	148.3	127.4	75.7	49.8	20.5	18.5	15.6		1.47	4	0.00256	0.0205
		FALSE	High	Sequest HT (A2)	Unambiguous	[K].fGISEPGNQEk.[KE]	N-Term(TMTpro); K11(TMTpro)	7	P0DJD0; P49792; Q99666; O14715	P0DJD0; P49792; Q99666; P0DJD1; O14715; A6NKT7; Q7Z3J3	0	3	0.3548	0	1	1	605.339	1814	1813.99	4.07	0.00246	HCD (High Energy Collision Dissociation)	MS2	15.4246	96.7	-50	87	79.0907	42269	2020_10_137_Wijeratne_CETSA-UPR-480TechRep_EF_F1-6.raw	F66.6	141.8	153.7	150.3	119.4	83.8	48.5	44	42.1	173.1	160.8	150.4	107.1	73.1	33.1	28.2	37.1		1.86	4	0.005738	0.06175
	FALSE	High	[R].SVELNPTQK.[D]	1xTMTpro [K9]; 1xTMTpro [N-Term]	0.000192149	0.000120539	3	5	13	P49792; Q99666; O14715	P49792 [86-94]; Q99666 [86-94]; O14715 [86-94]		0	1623.96	479.4	475.2	391.2	414.6	325.4	344.6	91.8	114.2	60.5	62.6	53	55.6	53.6	38.4	44.1	30.8	108.5	113	263.7	284.8	195.6	217.5	107.8	110.3	270.4	260	208.7	208.1	110.1	94.6	255.6	225.9	217.2	189	34	41.9	92	82.7	64.8	60.7	31.8	18.6	71.3	53.4	40.3	45	18.9	17.5	38.5	31.3	30.9	22.9	13.5	12.5	30.8	25.6	39.2	24.4	14.5	11.7	25	22.2	24.5	25.8																	57.62	72.4	64.4	61.18	15.13	10.57	63.59	63.85	64.76	58.17	12.56	20.01	72.28	57.25	63.49	35.82	17.19	15.21	91.75	79.37	38.52	0.26	39.39	25.77	92.2	103.74	41.33	33.84	19.11	25.81	100.26	87.52	48.06	7.68	36.68	32.13	101.12	78.67	38.61	38.47	32.01	56.36	102.36	86.96	53.59	22.99	40.33	33.82	Shared	Not Found	High	Not Found	High	Not Found	High	Not Found	High	Not Found	High	Not Found	High	Not Found	High	Not Found	High	Not Found	High	Not Found	High	Not Found	High	Not Found	High	Not Found	High	Not Found	High	Not Found	High	Not Found	High	High	High	High	High	High	High	High	High	High	High	High	High	High	High	High	High	High	High	High	High	High	High	High	High	High	High	High	High	High	High	High	High	High	High	High	High	High	High	High	High	High	High	High	High	High	High	High	High	High	High	High	High	High	High	High	High	High	High	High	High	High	High	High	High	High	High	High	High	High	High	High	High	High	High	High	High	High	High	High	High	High	High	High	High	High	High	High	High	High	High	High	High	High	High	High	High	High	3.888e-05	6.058e-05	2.93
		Checked	Confidence	Identifying Node	PSM Ambiguity	Annotated Sequence	Modifications	# Proteins	Master Protein Accessions	Protein Accessions	# Missed Cleavages	Charge	DeltaScore	DeltaCn	Rank	Search Engine Rank	m/z [Da]	MH+ [Da]	Theo. MH+ [Da]	DeltaM [ppm]	Deltam/z [Da]	Activation Type	MS Order	Isolation Interference [%]	Average Reporter S/N	Comp. Voltage [V]	Ion Inject Time [ms]	RT [min]	First Scan	Spectrum File	File ID	Abundance: 126	Abundance: 127N	Abundance: 127C	Abundance: 128N	Abundance: 128C	Abundance: 129N	Abundance: 129C	Abundance: 130N	Abundance: 130C	Abundance: 131N	Abundance: 131C	Abundance: 132N	Abundance: 132C	Abundance: 133N	Abundance: 133C	Abundance: 134N	Quan Info	XCorr	# Protein Groups	Percolator q-Value	Percolator PEP
		FALSE	High	Sequest HT (A2)	Unambiguous	[R].sVELNPTQk.[D]	N-Term(TMTpro); K9(TMTpro)	5	P49792; Q99666; O14715	P49792; Q99666; O14715; A6NKT7; Q7Z3J3	0	2	0.6075	0	1	1	812.482	1623.96	1623.96	0.41	0.00033	HCD (High Energy Collision Dissociation)	MS2	0	71.3	-50	87	71.0306	37372	2020_10_137_Wijeratne_CETSA-UPR-480TechRep_AB_F1-6.raw	F67.6	171.4	154.3	123.7	36.1	29.6	18.5	19.8	18.5	180.4	153.6	119.8	41.9	23.9	20.8	15	13.2		2.93	3	3.888e-05	6.058e-05
		FALSE	High	Sequest HT (A2)	Unambiguous	[R].sVELNPTQk.[D]	N-Term(TMTpro); K9(TMTpro)	5	P49792; Q99666; O14715	P49792; Q99666; O14715; A6NKT7; Q7Z3J3	0	2	0.7049	0	1	1	812.483	1623.96	1623.96	1.86	0.00151	HCD (High Energy Collision Dissociation)	MS2	0	98.2	-50	87	68.0808	36293	2020_10_137_Wijeratne_CETSA-UPR-480TechRep_EF_F1-5.raw	F66.5	247.1	245.2	209	48	43.6	24	20.6	17.7	249	215.7	152.7	35.3	27.1	12.8	15.6	8.6		3.66	3	4.631e-05	8.996e-05
		FALSE	High	Sequest HT (A2)	Unambiguous	[R].sVELNPTQk.[D]	N-Term(TMTpro); K9(TMTpro)	5	P49792; Q99666; O14715	P49792; Q99666; O14715; A6NKT7; Q7Z3J3	0	2	0.6834	0	1	1	812.484	1623.96	1623.96	3.27	0.00265	HCD (High Energy Collision Dissociation)	MS2	0	93.7	-50	87	70.5766	37375	2020_10_137_Wijeratne_CETSA-UPR-480TechRep_AB_F1-5.raw	F67.5	250.7	194.4	162.2	38.3	22.5	22.5	22.1	15.7	249.5	214.4	180.2	53.1	27.4	21.5	15.3	9.5		3.38	3	4.631e-05	9.045e-05
		FALSE	High	Sequest HT (A2)	Unambiguous	[R].sVELNPTQk.[D]	N-Term(TMTpro); K9(TMTpro)	5	P49792; Q99666; O14715	P49792; Q99666; O14715; A6NKT7; Q7Z3J3	0	2	0.6349	0	1	1	812.481	1623.95	1623.96	-0.86	-0.0007	HCD (High Energy Collision Dissociation)	MS2	0	48.4	-50	87	70.0419	37320	2020_10_137_Wijeratne_CETSA-UPR-480TechRep_GH_F1-4b.raw	F69.5	93.3	104.9	107.6	25.9	15.7	13.1	22.2	12.6	99.1	100.3	95.9	28	19.5	9.9	11.5	15.6		3.04	3	6.383e-05	0.0001339
		FALSE	High	Sequest HT (A2)	Unambiguous	[R].sVELNPTQk.[D]	N-Term(TMTpro); K9(TMTpro)	5	P49792; Q99666; O14715	P49792; Q99666; O14715; A6NKT7; Q7Z3J3	0	2	0.3281	0	1	1	812.483	1623.96	1623.96	1.79	0.00145	HCD (High Energy Collision Dissociation)	MS2	0	95.5		86	53.577	19262	010_2019_08_019_R_Wijeratne_021420_CD_F5.raw	F65.5	167.2	174.9	193.5	73.7	69.3	45.8	33.1	36.2	198.9	179.4	145.4	79	47.5	36.1	23.5	23.9		2.53	3	9.409e-05	0.000428
		FALSE	High	Sequest HT (A2)	Unambiguous	[R].sVELNPTQk.[D]	N-Term(TMTpro); K9(TMTpro)	5	P49792; Q99666; O14715	P49792; Q99666; O14715; A6NKT7; Q7Z3J3	0	2	0.7539	0	1	1	812.483	1623.96	1623.96	1.54	0.00125	HCD (High Energy Collision Dissociation)	MS2	0	57.6	-50	87	68.7705	36641	2020_10_137_Wijeratne_CETSA-UPR-480TechRep_EF_F1-4.raw	F66.4	127.8	128.7	125.4	41.5	27.1	19.5	11.2	13.8	129.3	124.5	85.5	26.4	25.8	12.6	11.1	10.9		2.56	3	0.000116	0.0006816
		FALSE	High	Sequest HT (A2)	Unambiguous	[R].sVELNPTQk.[D]	N-Term(TMTpro); K9(TMTpro)	5	P49792; Q99666; O14715	P49792; Q99666; O14715; A6NKT7; Q7Z3J3	0	2	0.7471	0	1	1	812.484	1623.96	1623.96	2.58	0.0021	HCD (High Energy Collision Dissociation)	MS2	0	30.8	-50	87	69.1759	36682	2020_10_137_Wijeratne_CETSA-UPR-480TechRep_CD_F1-6.raw	F68.6	70.4	66.4	62.6	15.7	14.6	7.8	5.5	5.8	64.2	67.8	61.6	22.2	7.3	8.5	6.7	5.7		2.61	3	0.0001215	0.0007075
		FALSE	High	Sequest HT (A2)	Unambiguous	[R].sVELNPTQk.[D]	N-Term(TMTpro); K9(TMTpro)	5	P49792; Q99666; O14715	P49792; Q99666; O14715; A6NKT7; Q7Z3J3	0	2	0.4044	0	1	1	812.483	1623.96	1623.96	1.08	0.00087	HCD (High Energy Collision Dissociation)	MS2	0	51.4		86	54.7356	19155	010_2019_08_019_R_Wijeratne_021420_GH_F6.raw	F71.6	94.2	103.5	106.9	45.6	20.1	15.8	22.8	14.8	105.8	103.3	89.4	34.1	22.5	11.3	16.3	16.2		2.25	3	0.0001854	0.001271
		FALSE	High	Sequest HT (A2)	Unambiguous	[R].sVELNPTQk.[D]	N-Term(TMTpro); K9(TMTpro)	5	P49792; Q99666; O14715	P49792; Q99666; O14715; A6NKT7; Q7Z3J3	0	2	0.4966	0	1	1	812.482	1623.96	1623.96	-0.1	-8e-05	HCD (High Energy Collision Dissociation)	MS2	0	64.7		86	55.1249	19646	010_2019_08_019_R_Wijeratne_021420_GH_F5.raw	F71.5	123.6	124.6	138.5	40.7	26.1	24.5	26.5	18.1	128.6	136.7	121.2	38.9	31.6	17.6	20.9	16.7		2.9	3	0.0001871	0.001303
		FALSE	High	Sequest HT (A2)	Unambiguous	[R].sVELNPTQk.[D]	N-Term(TMTpro); K9(TMTpro)	5	P49792; Q99666; O14715	P49792; Q99666; O14715; A6NKT7; Q7Z3J3	0	2	0.6393	0	1	1	812.487	1623.97	1623.96	6.4	0.0052	HCD (High Energy Collision Dissociation)	MS2	0	39.7	-50	87	69.6108	37135	2020_10_137_Wijeratne_CETSA-UPR-480TechRep_GH_F1-5.raw	F69.6	82.4	86	84.6	22.8	19.5	10.6	8.9	5.7	102.7	80.2	73.8	22.5	17.9	8.3	4.5	4.6		2.44	3	0.000306	0.00224
		FALSE	High	Sequest HT (A2)	Unambiguous	[R].sVELNPTQk.[D]	N-Term(TMTpro); K9(TMTpro)	5	P49792; Q99666; O14715	P49792; Q99666; O14715; A6NKT7; Q7Z3J3	0	2	0.274	0	1	1	812.481	1623.96	1623.96	-0.37	-0.0003	HCD (High Energy Collision Dissociation)	MS2	0	86.7		86	54.1051	19130	010_2019_08_019_R_Wijeratne_021420_EF_F5.raw	F70.5	161.3	164.9	157.6	69.6	52.8	27	23.3	16.8	179.2	167.9	174.4	82.9	41.8	29.6	19.4	18.8		2.19	3	0.0004645	0.003665
		FALSE	High	Sequest HT (A2)	Unambiguous	[R].sVELNPTQk.[D]	N-Term(TMTpro); K9(TMTpro)	5	P49792; Q99666; O14715	P49792; Q99666; O14715; A6NKT7; Q7Z3J3	0	2	0.6906	0	1	1	812.483	1623.96	1623.96	1.78	0.00145	HCD (High Energy Collision Dissociation)	MS2	0	33.6	-50	87	68.794	36496	2020_10_137_Wijeratne_CETSA-UPR-480TechRep_EF_F1-6.raw	F66.6	56.1	69.6	80	32.2	25.7	11.3	9	5.8	74.2	62.3	54.5	20.9	15.2	7.6	7.2	6.6		2.65	3	0.002393	0.01858
		FALSE	High	Sequest HT (A2)	Unambiguous	[R].sVELNPTQk.[D]	N-Term(TMTpro); K9(TMTpro)	5	P49792; Q99666; O14715	P49792; Q99666; O14715; A6NKT7; Q7Z3J3	0	2	0.695	0	1	1	812.486	1623.97	1623.96	5.53	0.00449	HCD (High Energy Collision Dissociation)	MS2	0	24.7	-50	87	71.8636	38042	2020_10_137_Wijeratne_CETSA-UPR-480TechRep_AB_F1-4.raw	F67.4	57.3	42.5	39.5	17.4	8.4	12	11.7	9.9	45.3	46.6	44.6	19.2	11.3	13.3	8.1	8.1		2	3	0.004573	0.04683
	FALSE	High	[K].LQDVADSFKK.[I]	2xTMTpro [K9; K10]; 1xTMTpro [N-Term]	0.000217698	0.000120539	4	7	15	P0DJD0; P49792; Q99666; O14715	P0DJD0 [1434-1443]; P49792 [2425-2434]; Q99666 [1449-1458]; O14715 [1449-1458]		1	2063.23	952.9	1032.9	879.3	1015.6	849	941.4	441.7	525.8	284.1	352.3	256.6	267.7	193.4	188.1	199	171.5			304.5	325.4	344.3	389.2			286.9	294.5	351.6	379.2			286.7	331.7	382.7	339			130	188	178.4	185.1			124.6	120.3	117.6	127.9			71	80.2	94.4	67.1			76	60.8	102.9	71.2			59.8	79.2	83.1	88.3	4.01	0.44	5.01	5.93	8.73	1.95	7.13	6.38	1.82	11.03	16.5	14.71	12.92	12.47	13.69	10.94					28.28	26.44					33.73	25.94					33.8	32.84					30.2	32.74					22.32	32.5					35.93	37.11					42.82	34.37					40.89	26.27	Shared	High	High	High	High	High	High	High	High	High	High	High	High	High	High	High	High	High	High	High	High	High	High	High	High	High	High	High	High	High	High	High	High	High	High	High	High	High	High	High	High	High	High	High	High	High	High	High	High	High	High	High	High	High	High	High	High	High	High	High	High	High	High	High	High	High	High	High	High	High	High	High	High	High	High	High	High	High	High	High	High	High	High	High	High	High	High	High	High	High	High	High	High	High	High	High	High	High	High	High	High	High	High	High	High	High	High	High	High	High	High	High	High	High	High	High	High	High	High	High	High	High	High	High	High	High	High	High	High	High	4.171e-05	6.827e-05	3.12
		Checked	Confidence	Identifying Node	PSM Ambiguity	Annotated Sequence	Modifications	# Proteins	Master Protein Accessions	Protein Accessions	# Missed Cleavages	Charge	DeltaScore	DeltaCn	Rank	Search Engine Rank	m/z [Da]	MH+ [Da]	Theo. MH+ [Da]	DeltaM [ppm]	Deltam/z [Da]	Activation Type	MS Order	Isolation Interference [%]	Average Reporter S/N	Comp. Voltage [V]	Ion Inject Time [ms]	RT [min]	First Scan	Spectrum File	File ID	Abundance: 126	Abundance: 127N	Abundance: 127C	Abundance: 128N	Abundance: 128C	Abundance: 129N	Abundance: 129C	Abundance: 130N	Abundance: 130C	Abundance: 131N	Abundance: 131C	Abundance: 132N	Abundance: 132C	Abundance: 133N	Abundance: 133C	Abundance: 134N	Quan Info	XCorr	# Protein Groups	Percolator q-Value	Percolator PEP
		FALSE	High	Sequest HT (A2)	Unambiguous	[K].lQDVADSFkk.[I]	N-Term(TMTpro); K9(TMTpro); K10(TMTpro)	7	P0DJD0; P49792; Q99666; O14715	P0DJD0; P49792; Q99666; P0DJD1; O14715; A6NKT7; Q7Z3J3	1	3	0.4423	0	1	1	688.416	2063.23	2063.23	0.83	0.00057	HCD (High Energy Collision Dissociation)	MS2	61.6859	365.8		85.168	84.7507	30824	010_2019_08_019_R_Wijeratne_021420_CD_F7.raw	F65.7	576.3	578.6	606.8	337.8	321.2	201.2	160.4	190.2	652.5	624.2	545	358.1	238.3	160.9	138.5	162.2		3.12	4	4.171e-05	6.827e-05
		FALSE	High	Sequest HT (A2)	Unambiguous	[K].lQDVADSFkk.[I]	N-Term(TMTpro); K9(TMTpro); K10(TMTpro)	7	P0DJD0; P49792; Q99666; O14715	P0DJD0; P49792; Q99666; P0DJD1; O14715; A6NKT7; Q7Z3J3	1	3	0.617	0	1	1	688.415	2063.23	2063.23	-0.37	-0.00025	HCD (High Energy Collision Dissociation)	MS2	0	176.2		19.714	85.2841	30391	010_2019_08_019_R_Wijeratne_021420_EF_F7.raw	F70.7	304.5	286.9	286.7	130	124.6	71	76	59.8	325.4	294.5	331.7	188	120.3	80.2	60.8	79.2		3.29	4	4.276e-05	8.388e-05
		FALSE	High	Sequest HT (A2)	Unambiguous	[K].lQDVADSFkk.[I]	N-Term(TMTpro); K9(TMTpro); K10(TMTpro)	7	P0DJD0; P49792; Q99666; O14715	P0DJD0; P49792; Q99666; P0DJD1; O14715; A6NKT7; Q7Z3J3	1	3	0.5485	0	1	1	688.417	2063.24	2063.23	2.43	0.00167	HCD (High Energy Collision Dissociation)	MS2	48.3901	191.4	-50	87	105.834	56882	2020_10_137_Wijeratne_CETSA-UPR-480TechRep_AB_F1-6.raw	F67.6	343.4	306.7	314.5	157.4	94.4	86.3	73.2	76	380.9	354.7	344.9	183.5	123.9	89	69.5	63.6		2.37	4	5.169e-05	0.000103
		FALSE	High	Sequest HT (A2)	Unambiguous	[K].lQDVADSFkk.[I]	N-Term(TMTpro); K9(TMTpro); K10(TMTpro)	7	P0DJD0; P49792; Q99666; O14715	P0DJD0; P49792; Q99666; P0DJD1; O14715; A6NKT7; Q7Z3J3	1	3	0.4354	0	1	1	688.416	2063.23	2063.23	0.43	0.0003	HCD (High Energy Collision Dissociation)	MS2	60.3197	368.5		86	86.8503	32364	010_2019_08_019_R_Wijeratne_021420_CD_F6.raw	F65.6	558.7	560.2	635.6	357.3	332.4	207	177.8	192	655.3	601	550.8	340.1	238.7	169.5	141.4	177.9		2.71	4	6.322e-05	0.0001173
		FALSE	High	Sequest HT (A2)	Unambiguous	[K].lQDVADSFkk.[I]	N-Term(TMTpro); K9(TMTpro); K10(TMTpro)	7	P0DJD0; P49792; Q99666; O14715	P0DJD0; P49792; Q99666; P0DJD1; O14715; A6NKT7; Q7Z3J3	1	3	0.4472	0	1	1	688.415	2063.23	2063.23	-0.46	-0.00032	HCD (High Energy Collision Dissociation)	MS2	36.428	168.9		44.629	86.946	31397	010_2019_08_019_R_Wijeratne_021420_GH_F7.raw	F71.7	280.6	299.9	316	147.8	89.6	78.7	90.8	72.5	302.8	306.5	282.8	146.5	102.5	56.6	58.5	70.6		3.6	4	6.383e-05	0.0001595
		FALSE	High	Sequest HT (A2)	Unambiguous	[K].lQDVADSFkk.[I]	N-Term(TMTpro); K9(TMTpro); K10(TMTpro)	7	P0DJD0; P49792; Q99666; O14715	P0DJD0; P49792; Q99666; P0DJD1; O14715; A6NKT7; Q7Z3J3	1	3	0.5494	0	1	1	688.415	2063.23	2063.23	-0.03	-2e-05	HCD (High Energy Collision Dissociation)	MS2	72.5875	252.5	-50	87	102.308	55393	2020_10_137_Wijeratne_CETSA-UPR-480TechRep_EF_F1-7.raw	F66.7	430.1	440.9	457.1	229	202.4	123.2	110.3	115	466.7	435.3	399.2	209.3	145.3	93.3	69.6	113.6		3.95	4	8.052e-05	0.0002895
		FALSE	High	Sequest HT (A2)	Unambiguous	[K].lQDVADSFkk.[I]	N-Term(TMTpro); K9(TMTpro); K10(TMTpro)	7	P0DJD0; P49792; Q99666; O14715	P0DJD0; P49792; Q99666; P0DJD1; O14715; A6NKT7; Q7Z3J3	1	3	0.5574	0	1	1	688.417	2063.24	2063.23	1.74	0.0012	HCD (High Energy Collision Dissociation)	MS2	0	285.5		86	87.1827	31292	010_2019_08_019_R_Wijeratne_021420_AB_F7.raw	F64.7	493.4	450.8	432.1	250.2	153.3	155.2	112.9	117.6	531.6	523.9	490.8	296.9	203	156.4	101.9	97.5		2.44	4	8.551e-05	0.0003442
		FALSE	High	Sequest HT (A2)	Unambiguous	[K].lQDVADSFkk.[I]	N-Term(TMTpro); K9(TMTpro); K10(TMTpro)	7	P0DJD0; P49792; Q99666; O14715	P0DJD0; P49792; Q99666; P0DJD1; O14715; A6NKT7; Q7Z3J3	1	3	0.5362	0	1	1	688.415	2063.23	2063.23	-0.49	-0.00033	HCD (High Energy Collision Dissociation)	MS2	0	153.5	-50	87	105.087	57141	2020_10_137_Wijeratne_CETSA-UPR-480TechRep_AB_F1-8.raw	F67.8	295.1	255	256.1	111.3	83	75.5	51.7	51.7	287	305.6	265.9	141.1	99.9	72.5	52.9	51.4		3.04	4	0.0001215	0.0007351
		FALSE	High	Sequest HT (A2)	Unambiguous	[K].lQDVADSFkk.[I]	N-Term(TMTpro); K9(TMTpro); K10(TMTpro)	7	P0DJD0; P49792; Q99666; O14715	P0DJD0; P49792; Q99666; P0DJD1; O14715; A6NKT7; Q7Z3J3	1	3	0.487	0	1	1	688.415	2063.23	2063.23	0.02	2e-05	HCD (High Energy Collision Dissociation)	MS2	16.537	252.2		86	87.7455	32215	010_2019_08_019_R_Wijeratne_021420_AB_F6.raw	F64.6	432.9	397.9	366	214.4	134.5	133.3	99.1	101.7	504.5	449.9	437.7	253.2	177.9	140.8	103.6	87.8		2.3	4	0.0001854	0.001264
		FALSE	High	Sequest HT (A2)	Unambiguous	[K].lQDVADSFkk.[I]	N-Term(TMTpro); K9(TMTpro); K10(TMTpro)	7	P0DJD0; P49792; Q99666; O14715	P0DJD0; P49792; Q99666; P0DJD1; O14715; A6NKT7; Q7Z3J3	1	3	0.5434	0	1	1	688.415	2063.23	2063.23	-0.35	-0.00024	HCD (High Energy Collision Dissociation)	MS2	80.7308	232.6	-50	87	102.678	56390	2020_10_137_Wijeratne_CETSA-UPR-480TechRep_EF_F1-8.raw	F66.8	408.8	401	458.1	213.4	173.3	102.5	76.4	81	457.5	427.7	399.5	192.2	118.7	75.7	62	74.6		3.11	4	0.0002224	0.001558
		FALSE	High	Sequest HT (A2)	Unambiguous	[K].lQDVADSFkk.[I]	N-Term(TMTpro); K9(TMTpro); K10(TMTpro)	7	P0DJD0; P49792; Q99666; O14715	P0DJD0; P49792; Q99666; P0DJD1; O14715; A6NKT7; Q7Z3J3	1	3	0.4648	0	1	1	688.409	2063.21	2063.23	-8.94	-0.00615	HCD (High Energy Collision Dissociation)	MS2	52.4543	225.1	-50	87	105.659	56785	2020_10_137_Wijeratne_CETSA-UPR-480TechRep_AB_F1-6.raw	F67.6	389.5	359.1	356	184.7	118.4	102.6	81.2	90.2	446.4	441.4	401.5	209	153.5	108.7	75.1	84.7		2.56	4	0.0004321	0.003467
		FALSE	High	Sequest HT (A2)	Unambiguous	[K].lQDVADSFkk.[I]	N-Term(TMTpro); K9(TMTpro); K10(TMTpro)	7	P0DJD0; P49792; Q99666; O14715	P0DJD0; P49792; Q99666; P0DJD1; O14715; A6NKT7; Q7Z3J3	1	3	0.5021	0	1	1	688.414	2063.23	2063.23	-1.5	-0.00103	HCD (High Energy Collision Dissociation)	MS2	92.8471	288	-50	87	103.585	56063	2020_10_137_Wijeratne_CETSA-UPR-480TechRep_CD_F1-7.raw	F68.7	545.7	559.2	551.4	186.3	164.9	76	85.5	66.2	585.3	559.8	606.8	258.2	145.7	83.5	54	78.7		2.43	4	0.001229	0.00854
		FALSE	High	Sequest HT (A2)	Unambiguous	[K].lQDVADSFkk.[I]	N-Term(TMTpro); K9(TMTpro); K10(TMTpro)	7	P0DJD0; P49792; Q99666; O14715	P0DJD0; P49792; Q99666; P0DJD1; O14715; A6NKT7; Q7Z3J3	1	3	0.5839	0	1	1	688.417	2063.24	2063.23	2.84	0.00195	HCD (High Energy Collision Dissociation)	MS2	26.5203	165.2	-50	87	104.097	55893	2020_10_137_Wijeratne_CETSA-UPR-480TechRep_GH_F1-7.raw	F69.9	281.1	275.7	299.9	143.6	100.3	72.8	75.3	61.7	322.1	315	267.6	146.2	101.2	51.3	55.6	73.2		2.74	4	0.001611	0.01155
		FALSE	High	Sequest HT (A2)	Unambiguous	[K].lQDVADSFkk.[I]	N-Term(TMTpro); K9(TMTpro); K10(TMTpro)	7	P0DJD0; P49792; Q99666; O14715	P0DJD0; P49792; Q99666; P0DJD1; O14715; A6NKT7; Q7Z3J3	1	3	0.4302	0	1	1	688.416	2063.23	2063.23	0.97	0.00067	HCD (High Energy Collision Dissociation)	MS2	50.0162	89.2		86	88.3461	32494	010_2019_08_019_R_Wijeratne_021420_GH_F6.raw	F71.6	141	148.5	172.3	73.8	48.3	43.7	49.9	39.4	167.4	150	146.7	87.8	59.1	31.2	32.8	36		1.79	4	0.002153	0.01643
		FALSE	High	Sequest HT (A2)	Unambiguous	[K].lQDVADSFkk.[I]	N-Term(TMTpro); K9(TMTpro); K10(TMTpro)	7	P0DJD0; P49792; Q99666; O14715	P0DJD0; P49792; Q99666; P0DJD1; O14715; A6NKT7; Q7Z3J3	1	3	0.5741	0	1	1	688.422	2063.25	2063.23	9.36	0.00644	HCD (High Energy Collision Dissociation)	MS2	50.4083	187.9	-50	87	105.195	57202	2020_10_137_Wijeratne_CETSA-UPR-480TechRep_AB_F1-8.raw	F67.8	341.8	349.4	332.5	151.3	103.1	66.4	51.6	52.9	361.8	398.8	343.7	178	102	79.7	49.8	43.7		2.16	4	0.003396	0.03155
	FALSE	High	[R].LLVQHEINTLR.[A]	1xTMTpro [N-Term]	0.000161539	0.000120539	3	5	16	P49792; Q99666; O14715	P49792 [553-563]; Q99666 [554-564]; O14715 [554-564]		0	1639.98	200.7	211	168.1	193.7	169.7	172.5	77	86.6	54	67.8	49.7	48	34.2	28.5	34.5	26.9	460.5	519	641.5	717.3	177.6	180.6	471	491.6	631.6	636.2	195.6	198.3	473.4	468.9	660.5	634.7	199.8	180.6	209.3	222.9	283.8	320.9	87	89.7	143.4	118.6	220.4	186.5	54.8	61.4	81.8	64.6	125.8	116.7	39.4	26	71.7	35.1	111.2	73	45.6	22.2	54.2	31.4	90.8	75.6	24.5	17.9	14.23	24	22.64	32.82	32.21	25.2	35.95	33.55	34.78	27.22	19.32	36.6	42.41	67.22	17.07	16.7	54.6	54.81	3.56	7.83	71.09	73.32	54.39	55.68	4.63	4.21	68.48	64.7	51.81	46.79	8.89	15.41	68.76	75.14	65.64	38.33	23.94	2.25	71.87	66.53	59.23	52.24	35.15	30.79	62.56	44.37	47.3	32.29	58.8	21.21	42.58	53.85	30.9	61.65	37.87	43.76	55.69	42.06	33.96	18.54	50.05	53.71	4.62	11	Shared	High	High	High	High	High	High	High	High	High	High	High	High	High	High	High	High	High	High	High	High	High	High	High	High	High	High	High	High	High	High	High	High	High	High	High	High	High	High	High	High	High	High	High	High	High	High	High	High	High	High	High	High	High	High	High	High	High	High	High	High	High	High	High	High	High	High	High	High	High	High	High	High	High	High	High	High	High	High	High	High	High	High	High	High	High	High	High	High	High	High	High	High	High	High	High	High	High	High	High	High	High	High	High	High	High	High	High	High	High	High	High	High	High	High	High	High	High	High	High	High	High	High	High	High	High	High	High	High	High	3.666e-05	5.07e-05	3.72
		Checked	Confidence	Identifying Node	PSM Ambiguity	Annotated Sequence	Modifications	# Proteins	Master Protein Accessions	Protein Accessions	# Missed Cleavages	Charge	DeltaScore	DeltaCn	Rank	Search Engine Rank	m/z [Da]	MH+ [Da]	Theo. MH+ [Da]	DeltaM [ppm]	Deltam/z [Da]	Activation Type	MS Order	Isolation Interference [%]	Average Reporter S/N	Comp. Voltage [V]	Ion Inject Time [ms]	RT [min]	First Scan	Spectrum File	File ID	Abundance: 126	Abundance: 127N	Abundance: 127C	Abundance: 128N	Abundance: 128C	Abundance: 129N	Abundance: 129C	Abundance: 130N	Abundance: 130C	Abundance: 131N	Abundance: 131C	Abundance: 132N	Abundance: 132C	Abundance: 133N	Abundance: 133C	Abundance: 134N	Quan Info	XCorr	# Protein Groups	Percolator q-Value	Percolator PEP
		FALSE	High	Sequest HT (A2)	Unambiguous	[R].lLVQHEINTLR.[A]	N-Term(TMTpro)	5	P49792; Q99666; O14715	P49792; Q99666; O14715; A6NKT7; Q7Z3J3	0	3	0.5968	0	1	1	547.333	1639.98	1639.98	1.31	0.00071	HCD (High Energy Collision Dissociation)	MS2	25.3323	96	-50	87	79.0504	42365	2020_10_137_Wijeratne_CETSA-UPR-480TechRep_EF_F1-7.raw	F66.7	187.8	177.7	213.9	82.9	58.9	32.4	26.6	28.6	217	183.5	163.1	65.2	40.4	23.8	16.8	17.3		3.72	3	3.666e-05	5.07e-05
		FALSE	High	Sequest HT (A2)	Unambiguous	[R].lLVQHEINTLR.[A]	N-Term(TMTpro)	5	P49792; Q99666; O14715	P49792; Q99666; O14715; A6NKT7; Q7Z3J3	0	3	0.5685	0	1	1	547.333	1639.98	1639.98	1.34	0.00073	HCD (High Energy Collision Dissociation)	MS2	5.40954	93.9	-50	87	80.565	43170	2020_10_137_Wijeratne_CETSA-UPR-480TechRep_CD_F1-7.raw	F68.7	170	166.2	189.7	68.2	51.5	27.8	33	22.5	200.3	181.6	192.3	91.6	51.3	30.3	12.4	14.1		3.43	3	3.666e-05	5.389e-05
		FALSE	High	Sequest HT (A2)	Unambiguous	[R].lLVQHEINTLR.[A]	N-Term(TMTpro)	5	P49792; Q99666; O14715	P49792; Q99666; O14715; A6NKT7; Q7Z3J3	0	2	0.5714	0	1	1	820.493	1639.98	1639.98	-1.29	-0.00106	HCD (High Energy Collision Dissociation)	MS2	31.946	96.8		86	61.5412	21789	010_2019_08_019_R_Wijeratne_021420_EF_F6.raw	F70.6	177.9	186.5	187.1	74.1	56.5	26.6	27.1	21.7	197.1	171.2	210.8	98.3	46.1	32.5	13.2	22.2		2.87	3	4.276e-05	7.727e-05
		FALSE	High	Sequest HT (A2)	Unambiguous	[R].lLVQHEINTLR.[A]	N-Term(TMTpro)	5	P49792; Q99666; O14715	P49792; Q99666; O14715; A6NKT7; Q7Z3J3	0	3	0.6853	0	1	1	547.333	1639.98	1639.98	1.11	0.00061	HCD (High Energy Collision Dissociation)	MS2	25.3232	226.9		39.227	61.39	20662	010_2019_08_019_R_Wijeratne_021420_EF_F7.raw	F70.7	447.7	424.7	433.1	165.1	114.5	54.2	57.4	41	481.5	446.3	497.2	227.7	103.4	67.8	39.8	28.5		4.29	3	4.276e-05	8.752e-05
		FALSE	High	Sequest HT (A2)	Unambiguous	[R].lLVQHEINTLR.[A]	N-Term(TMTpro)	5	P49792; Q99666; O14715	P49792; Q99666; O14715; A6NKT7; Q7Z3J3	0	3	0.5849	0	1	1	547.334	1639.99	1639.98	2.88	0.00157	HCD (High Energy Collision Dissociation)	MS2	23.0839	83.5	-50	87	82.5731	43839	2020_10_137_Wijeratne_CETSA-UPR-480TechRep_AB_F1-6.raw	F67.6	181.4	143	134.6	59.4	42	43.3	25.1	30.6	177.8	152.9	144.1	68	55.8	36.8	17	23.9		3.18	3	5.169e-05	9.444e-05
		FALSE	High	Sequest HT (A2)	Unambiguous	[R].lLVQHEINTLR.[A]	N-Term(TMTpro)	5	P49792; Q99666; O14715	P49792; Q99666; O14715; A6NKT7; Q7Z3J3	0	3	0.6229	0	1	1	547.335	1639.99	1639.98	4.84	0.00265	HCD (High Energy Collision Dissociation)	MS2	0	61	-50	87	81.9972	43848	2020_10_137_Wijeratne_CETSA-UPR-480TechRep_GH_F1-6b.raw	F69.8	102.2	115.3	117.5	49.7	34.1	28.9	30.1	23.7	101.7	121	99.9	53.8	44.4	17.4	16.3	19.4		2.97	3	5.169e-05	0.0001012
		FALSE	High	Sequest HT (A2)	Unambiguous	[R].lLVQHEINTLR.[A]	N-Term(TMTpro)	5	P49792; Q99666; O14715	P49792; Q99666; O14715; A6NKT7; Q7Z3J3	0	3	0.5851	0	1	1	547.333	1639.98	1639.98	1.43	0.00078	HCD (High Energy Collision Dissociation)	MS2	0	73	-50	87	80.0788	42797	2020_10_137_Wijeratne_CETSA-UPR-480TechRep_CD_F1-6.raw	F68.6	136.5	147.8	132.7	58.4	40.3	30	24.4	19.9	144.5	142.6	140.2	77.2	29.2	20.9	9.6	13.4		2.82	3	5.434e-05	0.0001076
		FALSE	High	Sequest HT (A2)	Unambiguous	[R].lLVQHEINTLR.[A]	N-Term(TMTpro)	5	P49792; Q99666; O14715	P49792; Q99666; O14715; A6NKT7; Q7Z3J3	0	3	0.5726	0	1	1	547.332	1639.98	1639.98	0.63	0.00034	HCD (High Energy Collision Dissociation)	MS2	64.987	125		9.918	58.7434	20373	010_2019_08_019_R_Wijeratne_021420_GH_F8.raw	F71.8	230.7	231.3	265.9	109.3	63.8	52.7	67.7	33.6	228.5	241.7	227	97	67.8	26.7	32.7	24		3.79	3	6.383e-05	0.0001421
		FALSE	High	Sequest HT (A2)	Unambiguous	[R].lLVQHEINTLR.[A]	N-Term(TMTpro)	5	P49792; Q99666; O14715	P49792; Q99666; O14715; A6NKT7; Q7Z3J3	0	3	0.6	0	1	1	547.336	1639.99	1639.98	7.33	0.00401	HCD (High Energy Collision Dissociation)	MS2	20.8293	75.2	-50	87	79.7264	42624	2020_10_137_Wijeratne_CETSA-UPR-480TechRep_EF_F1-6.raw	F66.6	143.8	145.5	140.7	61.4	52	24	20.3	19.3	168.1	143.6	123	60.8	44	19	16.4	21.2		3.55	3	6.654e-05	0.0001889
		FALSE	High	Sequest HT (A2)	Unambiguous	[R].lLVQHEINTLR.[A]	N-Term(TMTpro)	5	P49792; Q99666; O14715	P49792; Q99666; O14715; A6NKT7; Q7Z3J3	0	3	0.5982	0	1	1	547.332	1639.98	1639.98	-0.03	-2e-05	HCD (High Energy Collision Dissociation)	MS2	40.6995	166.3		16.231	62.4315	21605	010_2019_08_019_R_Wijeratne_021420_GH_F7.raw	F71.7	308.8	331.8	339.9	152.4	88.2	53.8	69.2	25.3	320.7	325.1	326.4	149.4	85	38.8	30.1	16.6		4.53	3	6.654e-05	0.0001959
		FALSE	High	Sequest HT (A2)	Unambiguous	[R].lLVQHEINTLR.[A]	N-Term(TMTpro)	5	P49792; Q99666; O14715	P49792; Q99666; O14715; A6NKT7; Q7Z3J3	0	3	0.6821	0	1	1	547.332	1639.98	1639.98	0.27	0.00015	HCD (High Energy Collision Dissociation)	MS2	28.8624	360.5		51.906	61.101	21087	010_2019_08_019_R_Wijeratne_021420_CD_F7.raw	F65.7	692	706.5	695.2	345.9	224.1	115.9	89.5	69.2	781.2	745.3	661.3	294.3	174.8	81.5	56	35.8		4.31	3	8.68e-05	0.0003464
		FALSE	High	Sequest HT (A2)	Unambiguous	[R].lLVQHEINTLR.[A]	N-Term(TMTpro)	5	P49792; Q99666; O14715	P49792; Q99666; O14715; A6NKT7; Q7Z3J3	0	3	0.4601	0	1	1	547.331	1639.98	1639.98	-1.31	-0.00072	HCD (High Energy Collision Dissociation)	MS2	44.0802	89.9	-50	87	79.636	42776	2020_10_137_Wijeratne_CETSA-UPR-480TechRep_EF_F1-5.raw	F66.5	143.2	140	142.4	91.1	78.5	58.3	52.9	44.7	156.8	138	125.4	81.2	66.3	42.7	35.1	42.6		2.13	3	8.875e-05	0.0003784
		FALSE	High	Sequest HT (A2)	Unambiguous	[R].lLVQHEINTLR.[A]	N-Term(TMTpro)	5	P49792; Q99666; O14715	P49792; Q99666; O14715; A6NKT7; Q7Z3J3	0	3	0.5211	0	1	1	547.332	1639.98	1639.98	0.6	0.00033	HCD (High Energy Collision Dissociation)	MS2	21.6271	113.1	-50	87	78.6384	42921	2020_10_137_Wijeratne_CETSA-UPR-480TechRep_EF_F1-8.raw	F66.8	183.1	189.4	206.4	101.3	94.7	81.1	46.5	38.8	216.3	190.3	157.4	108.6	82	50.2	32.2	31.7		3.32	3	0.000116	0.0006662
		FALSE	High	Sequest HT (A2)	Unambiguous	[R].lLVQHEINTLR.[A]	N-Term(TMTpro)	5	P49792; Q99666; O14715	P49792; Q99666; O14715; A6NKT7; Q7Z3J3	0	3	0.3929	0	1	1	547.333	1639.99	1639.98	2.27	0.00124	HCD (High Energy Collision Dissociation)	MS2	58.6947	79.5	-50	87	81.5555	43832	2020_10_137_Wijeratne_CETSA-UPR-480TechRep_GH_F1-5.raw	F69.6	125.1	142.5	139.3	75.1	44.1	38.9	40.8	32.3	141.4	140.7	123.1	85.9	55.9	32.4	30	24.7		1.68	3	0.002931	0.02511
		FALSE	High	Sequest HT (A2)	Unambiguous	[R].lLVQHEINTLR.[A]	N-Term(TMTpro)	5	P49792; Q99666; O14715	P49792; Q99666; O14715; A6NKT7; Q7Z3J3	0	2	0.3871	0	1	1	820.496	1639.98	1639.98	1.62	0.00133	HCD (High Energy Collision Dissociation)	MS2	0	52.3		86	62.1169	21144	010_2019_08_019_R_Wijeratne_021420_AB_F7.raw	F64.7	91.8	78.7	82.3	42.6	28	25.8	21.3	17.1	107.2	107	87.6	44.7	35.9	28.2	23.7	14.3		1.86	3	0.003238	0.02936
		FALSE	High	Sequest HT (A2)	Unambiguous	[R].lLVQHEINTLR.[A]	N-Term(TMTpro)	5	P49792; Q99666; O14715	P49792; Q99666; O14715; A6NKT7; Q7Z3J3	0	2	0.1119	0	1	1	820.494	1639.98	1639.98	-0.03	-2e-05	HCD (High Energy Collision Dissociation)	MS2	0	71.6		86	61.5218	21588	010_2019_08_019_R_Wijeratne_021420_AB_F6.raw	F64.6	130.2	118.8	131.7	57.3	41.4	31.2	25.3	21.9	143.3	138.3	119	65.6	46.5	34.3	24.1	16		1.34	3	0.007475	0.08545
	FALSE	High	[K].NSIPEPIDPLFK.[H]	1xTMTpro [K12]; 1xTMTpro [N-Term]	0.000291344	0.000120539	4	7	13	P0DJD0; P49792; Q99666; O14715	P0DJD0 [611-622]; P49792 [620-631]; Q99666 [620-631]; O14715 [620-631]		0	1978.15	82.5	82.6	76.4	79	59.8	65.9	26.1	28.2	13.6	19.5	16.4	14.7	9	5.7	9.9	2.3	251	269.6	90.2	101.3	159	184.1	242.7	251.1	100.7	99.2	179.3	185.6	277.3	247.4	102.6	96.3	191.4	164.1	114.4	126	45.1	52.4	84.9	82.7	83.4	71.6	31.8	30.2	44.9	53.4	50.6	44.6	21.4	19.5	35.2	22.9	43.8	27.3	17.7	7.3	38.8	23.5	32.9	31.1	16.9	10.7	22.6	21.9																	37.14	42.32	37.36	42.79	61.48	68.2	44.1	35.14	35.68	36.58	66.45	63.23	51.37	25.39	33.61	48.66	56.93	61.03	68.82	31.09	24.7	40.24	52.09	53.53	72.13	53	47	34.9	46.94	35.87	75.44	48.92	39.09	55.37	44.98	62.11	67.23	73.7	43.6	78.03	45.88	18.76	67.78	70.41	35.56	68.39	56.34	43.25	Shared	Not Found	High	Not Found	High	Not Found	High	Not Found	High	Not Found	High	Not Found	High	Not Found	High	Not Found	High	Not Found	High	Not Found	High	Not Found	High	Not Found	High	Not Found	High	Not Found	High	Not Found	High	Not Found	High	High	High	High	High	High	High	High	High	High	High	High	High	High	High	High	High	High	High	High	High	High	High	High	High	High	High	High	High	High	High	High	High	High	High	High	High	High	High	High	High	High	High	High	High	High	High	High	High	High	High	High	High	High	High	High	High	High	High	High	High	High	High	High	High	High	High	High	High	High	High	High	High	High	High	High	High	High	High	High	High	High	High	High	High	High	High	High	High	High	High	High	High	High	High	High	High	High	4.631e-05	8.819e-05	3.43
		Checked	Confidence	Identifying Node	PSM Ambiguity	Annotated Sequence	Modifications	# Proteins	Master Protein Accessions	Protein Accessions	# Missed Cleavages	Charge	DeltaScore	DeltaCn	Rank	Search Engine Rank	m/z [Da]	MH+ [Da]	Theo. MH+ [Da]	DeltaM [ppm]	Deltam/z [Da]	Activation Type	MS Order	Isolation Interference [%]	Average Reporter S/N	Comp. Voltage [V]	Ion Inject Time [ms]	RT [min]	First Scan	Spectrum File	File ID	Abundance: 126	Abundance: 127N	Abundance: 127C	Abundance: 128N	Abundance: 128C	Abundance: 129N	Abundance: 129C	Abundance: 130N	Abundance: 130C	Abundance: 131N	Abundance: 131C	Abundance: 132N	Abundance: 132C	Abundance: 133N	Abundance: 133C	Abundance: 134N	Quan Info	XCorr	# Protein Groups	Percolator q-Value	Percolator PEP
		FALSE	High	Sequest HT (A2)	Unambiguous	[K].nSIPEPIDPLFk.[H]	N-Term(TMTpro); K12(TMTpro)	7	P0DJD0; P49792; Q99666; O14715	P0DJD0; P49792; Q99666; P0DJD1; O14715; A6NKT7; Q7Z3J3	0	3	0.6647	0	1	1	660.055	1978.15	1978.15	-0.45	-0.0003	HCD (High Energy Collision Dissociation)	MS2	45.8089	70.5		86	132.07	52811	010_2019_08_019_R_Wijeratne_021420_EF_F5.raw	F70.5	118.2	130.3	130.7	53.8	44.9	28.4	24.4	21.9	138.4	129.2	137.9	70.2	38.9	29.5	13.5	18.1		3.43	4	4.631e-05	8.819e-05
		FALSE	High	Sequest HT (A2)	Unambiguous	[K].nSIPEPIDPLFk.[H]	N-Term(TMTpro); K12(TMTpro)	7	P0DJD0; P49792; Q99666; O14715	P0DJD0; P49792; Q99666; P0DJD1; O14715; A6NKT7; Q7Z3J3	0	3	0.6688	0	1	1	660.055	1978.15	1978.15	0.21	0.00014	HCD (High Energy Collision Dissociation)	MS2	24.2377	62.1	-50	87	141.972	77617	2020_10_137_Wijeratne_CETSA-UPR-480TechRep_GH_F1-5.raw	F69.6	115.6	133.6	119	52.5	26.3	19.2	18.5	11.2	140.2	130.8	115.7	48.9	24.7	14.4	10.5	12.5		3.17	4	4.976e-05	9.145e-05
		FALSE	High	Sequest HT (A2)	Unambiguous	[K].nSIPEPIDPLFk.[H]	N-Term(TMTpro); K12(TMTpro)	7	P0DJD0; P49792; Q99666; O14715	P0DJD0; P49792; Q99666; P0DJD1; O14715; A6NKT7; Q7Z3J3	0	3	0.6993	0	1	1	660.054	1978.15	1978.15	-1.01	-0.00067	HCD (High Energy Collision Dissociation)	MS2	24.0025	73.9	-50	119	142.273	77294	2020_10_137_Wijeratne_CETSA-UPR-480TechRep_CD_F1-5.raw	F68.5	145.3	134.7	143.9	47.2	37	22.3	20.6	14.9	153.1	145.9	154.6	76.1	37.6	24.5	10.7	13.4		2.96	4	6.383e-05	0.0001608
		FALSE	High	Sequest HT (A2)	Unambiguous	[K].nSIPEPIDPLFk.[H]	N-Term(TMTpro); K12(TMTpro)	7	P0DJD0; P49792; Q99666; O14715	P0DJD0; P49792; Q99666; P0DJD1; O14715; A6NKT7; Q7Z3J3	0	3	0.6709	0	1	1	660.056	1978.15	1978.15	0.74	0.00049	HCD (High Energy Collision Dissociation)	MS2	53.9497	41.2		86	132.982	51129	010_2019_08_019_R_Wijeratne_021420_GH_F6.raw	F71.6	77.9	74.6	88.9	35.2	24.4	17.5	13.8	9.8	76.3	78.2	75.1	35	28	9.6	7.6	7.7		3.13	4	6.654e-05	0.0001792
		FALSE	High	Sequest HT (A2)	Unambiguous	[K].nSIPEPIDPLFk.[H]	N-Term(TMTpro); K12(TMTpro)	7	P0DJD0; P49792; Q99666; O14715	P0DJD0; P49792; Q99666; P0DJD1; O14715; A6NKT7; Q7Z3J3	0	3	0.7204	0	1	1	660.054	1978.15	1978.15	-1.65	-0.00109	HCD (High Energy Collision Dissociation)	MS2	36.8183	96.9		81.443	131.302	52747	010_2019_08_019_R_Wijeratne_021420_CD_F5.raw	F65.5	177.9	185.9	213.2	86.1	65.3	40.8	33	24.7	195.9	177	156.5	76	45.2	28.8	20.5	24.3		3.72	4	0.0001494	0.0009199
		FALSE	High	Sequest HT (A2)	Unambiguous	[K].nSIPEPIDPLFk.[H]	N-Term(TMTpro); K12(TMTpro)	7	P0DJD0; P49792; Q99666; O14715	P0DJD0; P49792; Q99666; P0DJD1; O14715; A6NKT7; Q7Z3J3	0	3	0.5885	0	1	1	660.056	1978.15	1978.15	2.21	0.00146	HCD (High Energy Collision Dissociation)	MS2	27.0098	39.5	-50	87	140.198	76623	2020_10_137_Wijeratne_CETSA-UPR-480TechRep_EF_F1-4.raw	F66.4	68.8	77.8	80.5	37.8	22.5	16.1	12.9	13.1	74.1	76.1	67.3	39.1	23.5	12.9	3.9	6.3		2.6	4	0.0001984	0.001385
		FALSE	High	Sequest HT (A2)	Unambiguous	[K].nSIPEPIDPLFk.[H]	N-Term(TMTpro); K12(TMTpro)	7	P0DJD0; P49792; Q99666; O14715	P0DJD0; P49792; Q99666; P0DJD1; O14715; A6NKT7; Q7Z3J3	0	3	0.6335	0	1	1	660.057	1978.16	1978.15	3.31	0.00218	HCD (High Energy Collision Dissociation)	MS2	21.1486	34.5	-50	87	142.291	77727	2020_10_137_Wijeratne_CETSA-UPR-480TechRep_GH_F1-4b.raw	F69.5	58.9	71.6	75.8	26.3	14.7	9.9	12.6	7.2	78.4	73.4	59.1	29.5	13.3	9.5	4.7	6.6		2.51	4	0.0002194	0.001494
		FALSE	High	Sequest HT (A2)	Unambiguous	[K].nSIPEPIDPLFk.[H]	N-Term(TMTpro); K12(TMTpro)	7	P0DJD0; P49792; Q99666; O14715	P0DJD0; P49792; Q99666; P0DJD1; O14715; A6NKT7; Q7Z3J3	0	3	0.7041	0	1	1	660.057	1978.16	1978.15	2.29	0.00151	HCD (High Energy Collision Dissociation)	MS2	15.079	37	-50	87	144.124	78494	2020_10_137_Wijeratne_CETSA-UPR-480TechRep_AB_F1-4.raw	F67.4	82.5	76.4	59.8	26.1	13.6	16.4	9	9.9	82.6	79	65.9	28.2	19.5	14.7	5.7	2.3		2.67	4	0.0002746	0.001972
		FALSE	High	Sequest HT (A2)	Unambiguous	[K].nSIPEPIDPLFk.[H]	N-Term(TMTpro); K12(TMTpro)	7	P0DJD0; P49792; Q99666; O14715	P0DJD0; P49792; Q99666; P0DJD1; O14715; A6NKT7; Q7Z3J3	0	3	0.6737	0	1	1	660.056	1978.15	1978.15	1.12	0.00074	HCD (High Energy Collision Dissociation)	MS2	29.2247	23.5	-50	87	141.942	77465	2020_10_137_Wijeratne_CETSA-UPR-480TechRep_CD_F1-4.raw	F68.4	46.5	41.1	45.6	20	10.5	5.6	5.5	4.6	44.9	48.9	51.7	24.7	10.7	6.6	4.6	4.6		2.36	4	0.0003623	0.00273
		FALSE	High	Sequest HT (A2)	Unambiguous	[K].nSIPEPIDPLFk.[H]	N-Term(TMTpro); K12(TMTpro)	7	P0DJD0; P49792; Q99666; O14715	P0DJD0; P49792; Q99666; P0DJD1; O14715; A6NKT7; Q7Z3J3	0	3	0.5896	0	1	1	660.054	1978.15	1978.15	-1.37	-0.00091	HCD (High Energy Collision Dissociation)	MS2	72.6336	58.3	-50	87	141.411	77168	2020_10_137_Wijeratne_CETSA-UPR-480TechRep_CD_F1-6.raw	F68.6	105.4	119.5	97.8	52	41.1	18.1	14.8	12.6	109.2	91.7	118.5	74.6	37.3	17.2	9.5	14.2		2.51	4	0.001943	0.01468
		FALSE	High	Sequest HT (A2)	Unambiguous	[K].nSIPEPIDPLFk.[H]	N-Term(TMTpro); K12(TMTpro)	7	P0DJD0; P49792; Q99666; O14715	P0DJD0; P49792; Q99666; P0DJD1; O14715; A6NKT7; Q7Z3J3	0	3	0.5515	0	1	1	660.055	1978.15	1978.15	0.7	0.00046	HCD (High Energy Collision Dissociation)	MS2	31.4194	60.3		86	131.422	49763	010_2019_08_019_R_Wijeratne_021420_GH_F7.raw	F71.7	99.8	107.7	124.9	57.7	31.8	25.3	27.7	14.8	108.8	114.7	103.4	55.5	41.2	14.3	20.6	16		2.72	4	0.002679	0.02207
		FALSE	High	Sequest HT (A2)	Unambiguous	[K].nSIPEPIDPLFk.[H]	N-Term(TMTpro); K12(TMTpro)	7	P0DJD0; P49792; Q99666; O14715	P0DJD0; P49792; Q99666; P0DJD1; O14715; A6NKT7; Q7Z3J3	0	3	0.322	0	1	1	660.054	1978.15	1978.15	-1.28	-0.00085	HCD (High Energy Collision Dissociation)	MS2	35.4693	93.6		86	131.201	51746	010_2019_08_019_R_Wijeratne_021420_CD_F6.raw	F65.6	150.5	149.2	192.5	108.5	81.1	50.9	40.4	30.7	171.2	146.6	140.1	81.6	61	35.2	28.1	29.4		1.77	4	0.006161	0.06773
		FALSE	High	Sequest HT (A2)	Unambiguous	[K].nSIPEPIDPLFk.[H]	N-Term(TMTpro); K12(TMTpro)	7	P0DJD0; P49792; Q99666; O14715	P0DJD0; P49792; Q99666; P0DJD1; O14715; A6NKT7; Q7Z3J3	0	3	0.3713	0	1	1	660.054	1978.15	1978.15	-2.09	-0.00138	HCD (High Energy Collision Dissociation)	MS2	47.4004	49	-50	87	141.235	76630	2020_10_137_Wijeratne_CETSA-UPR-480TechRep_GH_F1-7.raw	F69.9	78.8	93.4	98.4	46.2	22.4	19.8	23.2	16	92.9	96	85.6	44.7	31.2	12.8	11.7	11		2.02	4	0.008628	0.1002
	FALSE	High	[K].TFLTNDQTK.[V]	1xTMTpro [K9]; 1xTMTpro [N-Term]	0.000220281	0.000120539	4	7	7	P0DJD0; P49792; Q99666; O14715	P0DJD0 [1191-1199]; P49792 [2182-2190]; Q99666 [1206-1214]; O14715 [1206-1214]		0	1675.95																	430.5	480.6	126.4	121.2	353.7	432	443.8	419.6	129	107.1	379.8	389.2	446	405.1	127.5	137.5	428.9	389.5	237.7	238.2	49.4	85.3	188.3	200.9	208.6	147.2	48.2	45.6	129.7	135.7	126	102.3	17.3	27.1	111.1	72.9	82.2	86.8	19.5	21.1	106.9	73.8	98.2	83.2	22.7	26.7	78.5	82.1																																																																	Shared	Not Found	Not Found	Not Found	Not Found	Not Found	Not Found	Not Found	Not Found	Not Found	Not Found	Not Found	Not Found	Not Found	Not Found	Not Found	Not Found	Not Found	Not Found	Not Found	Not Found	Not Found	Not Found	Not Found	Not Found	Not Found	Not Found	Not Found	Not Found	Not Found	Not Found	Not Found	Not Found	High	Not Found	High	Not Found	Not Found	High	Not Found	High	Not Found	High	Not Found	High	High	Not Found	High	Not Found	Not Found	High	Not Found	High	Not Found	High	Not Found	High	High	Not Found	High	Not Found	Not Found	High	Not Found	High	Not Found	High	Not Found	High	High	Not Found	High	Not Found	Not Found	High	Not Found	High	Not Found	High	Not Found	High	High	Not Found	High	Not Found	Not Found	High	Not Found	High	Not Found	High	Not Found	High	High	Not Found	High	Not Found	Not Found	High	Not Found	High	Not Found	High	Not Found	High	High	Not Found	High	Not Found	Not Found	High	Not Found	High	Not Found	High	Not Found	High	High	Not Found	High	Not Found	Not Found	High	Not Found	High	Not Found	High	Not Found	High	High	4.171e-05	6.897e-05	3.34
		Checked	Confidence	Identifying Node	PSM Ambiguity	Annotated Sequence	Modifications	# Proteins	Master Protein Accessions	Protein Accessions	# Missed Cleavages	Charge	DeltaScore	DeltaCn	Rank	Search Engine Rank	m/z [Da]	MH+ [Da]	Theo. MH+ [Da]	DeltaM [ppm]	Deltam/z [Da]	Activation Type	MS Order	Isolation Interference [%]	Average Reporter S/N	Comp. Voltage [V]	Ion Inject Time [ms]	RT [min]	First Scan	Spectrum File	File ID	Abundance: 126	Abundance: 127N	Abundance: 127C	Abundance: 128N	Abundance: 128C	Abundance: 129N	Abundance: 129C	Abundance: 130N	Abundance: 130C	Abundance: 131N	Abundance: 131C	Abundance: 132N	Abundance: 132C	Abundance: 133N	Abundance: 133C	Abundance: 134N	Quan Info	XCorr	# Protein Groups	Percolator q-Value	Percolator PEP
		FALSE	High	Sequest HT (A2)	Unambiguous	[K].tFLTNDQTk.[V]	N-Term(TMTpro); K9(TMTpro)	7	P0DJD0; P49792; Q99666; O14715	P0DJD0; P49792; Q99666; P0DJD1; O14715; A6NKT7; Q7Z3J3	0	2	0.5419	0	1	1	838.48	1675.95	1675.95	1.35	0.00113	HCD (High Energy Collision Dissociation)	MS2	0	62.2		86	59.9396	21162	010_2019_08_019_R_Wijeratne_021420_GH_F6.raw	F71.6	106.2	104.5	114.2	54.2	38	30.8	28.3	20.5	121.9	112.5	108.8	58.7	37.8	18.3	18.1	22.1		2.27	4	4.171e-05	7.224e-05
		FALSE	High	Sequest HT (A2)	Unambiguous	[K].tFLTNDQTk.[V]	N-Term(TMTpro); K9(TMTpro)	7	P0DJD0; P49792; Q99666; O14715	P0DJD0; P49792; Q99666; P0DJD1; O14715; A6NKT7; Q7Z3J3	0	2	0.6287	0	1	1	838.479	1675.95	1675.95	-0.31	-0.00026	HCD (High Energy Collision Dissociation)	MS2	0	69.5		86	58.6674	20679	010_2019_08_019_R_Wijeratne_021420_EF_F6.raw	F70.6	126.4	129	127.5	49.4	48.2	17.3	19.5	22.7	121.2	107.1	137.5	85.3	45.6	27.1	21.1	26.7		3.34	4	4.171e-05	6.897e-05
		FALSE	High	Sequest HT (A2)	Unambiguous	[K].tFLTNDQTk.[V]	N-Term(TMTpro); K9(TMTpro)	7	P0DJD0; P49792; Q99666; O14715	P0DJD0; P49792; Q99666; P0DJD1; O14715; A6NKT7; Q7Z3J3	0	2	0.4831	0	1	1	838.478	1675.95	1675.95	-1.13	-0.00094	HCD (High Energy Collision Dissociation)	MS2	0	69		86	60.2193	21270	010_2019_08_019_R_Wijeratne_021420_GH_F6.raw	F71.6	111.9	125.9	139	56.8	44.1	30	30.4	24.2	131	120.2	122.4	62.1	41.3	20	20	24.5		2.36	4	4.276e-05	8.232e-05
		FALSE	High	Sequest HT (A2)	Unambiguous	[K].tFLTNDQTk.[V]	N-Term(TMTpro); K9(TMTpro)	7	P0DJD0; P49792; Q99666; O14715	P0DJD0; P49792; Q99666; P0DJD1; O14715; A6NKT7; Q7Z3J3	0	2	0.6317	0	1	1	838.479	1675.95	1675.95	-0.45	-0.00038	HCD (High Energy Collision Dissociation)	MS2	0	81.2		86	59.1097	20916	010_2019_08_019_R_Wijeratne_021420_CD_F6.raw	F65.6	135.2	142.4	138.3	83.9	69.6	37.6	28.3	37	145.9	130.3	129.6	77.4	53	31	29.6	30.1		3.15	4	4.976e-05	9.373e-05
		FALSE	High	Sequest HT (A2)	Unambiguous	[K].tFLTNDQTk.[V]	N-Term(TMTpro); K9(TMTpro)	7	P0DJD0; P49792; Q99666; O14715	P0DJD0; P49792; Q99666; P0DJD1; O14715; A6NKT7; Q7Z3J3	0	2	0.5487	0	1	1	838.479	1675.95	1675.95	-0.18	-0.00015	HCD (High Energy Collision Dissociation)	MS2	0	90.9		86	60.1628	20711	010_2019_08_019_R_Wijeratne_021420_GH_F7.raw	F71.7	135.6	149.4	175.7	77.3	47.6	50.3	48.2	33.8	179.1	156.5	158.3	80.1	56.6	34.6	35.7	35.5		2.26	4	4.976e-05	9.205e-05
		FALSE	High	Sequest HT (A2)	Unambiguous	[K].tFLTNDQTk.[V]	N-Term(TMTpro); K9(TMTpro)	7	P0DJD0; P49792; Q99666; O14715	P0DJD0; P49792; Q99666; P0DJD1; O14715; A6NKT7; Q7Z3J3	0	2	0.5246	0	1	1	838.48	1675.95	1675.95	1.27	0.00106	HCD (High Energy Collision Dissociation)	MS2	0	57.2		86	59.0398	20224	010_2019_08_019_R_Wijeratne_021420_CD_F7.raw	F65.7	91.5	87.4	106	55.9	45.2	36.3	20	23.4	112.4	88.6	88.4	57.3	33.1	25.8	20.3	22.9		2.84	4	5.169e-05	9.719e-05
		FALSE	High	Sequest HT (A2)	Unambiguous	[K].tFLTNDQTk.[V]	N-Term(TMTpro); K9(TMTpro)	7	P0DJD0; P49792; Q99666; O14715	P0DJD0; P49792; Q99666; P0DJD1; O14715; A6NKT7; Q7Z3J3	0	2	0.465	0	1	1	838.479	1675.95	1675.95	-0.66	-0.00056	HCD (High Energy Collision Dissociation)	MS2	0	113.9		86	58.7752	21346	010_2019_08_019_R_Wijeratne_021420_CD_F5.raw	F65.5	203.8	214	201.7	97.9	93.8	52.1	33.9	37.8	222.3	200.7	187.1	103.5	61.1	45.5	36.9	30.2		2.86	4	6.654e-05	0.000179
	FALSE	High	[K].FKTPELAEEFK.[Q]	2xTMTpro [K2; K11]; 1xTMTpro [N-Term]	0.000165425	0.000120539	3	5	18	P49792; Q99666; O14715	P49792 [2126-2136]; Q99666 [1150-1160]; O14715 [1150-1160]		1	2251.32	184	190.4	164.1	184.3	152.4	184.3	86.4	100.6	51.2	74	51.2	52.9	40.7	29.9	38	23.4	155.8	163	477.1	508.1	219.9	237.3	155.7	167	480.2	500.1	234.7	240.2	179	177.2	508.9	489.6	262.3	228.4	90.6	107.5	256.6	318.4	134.6	126.1	71.6	68.2	223.6	184.9	75.5	78.4	41.2	38.1	131.5	113	54.2	38.9	31.6	23.8	98.7	71.2	59.4	39.8	23.6	25.5	95.3	100.9	45.1	42.7	41.34	42.87	49.24	47.62	43.19	42.53	42.67	63	51.68	53.97	50.24	67	43.95	81.45	57.35	82.7	41.32	50.28	7	10.8	0.19	7.88	46.83	38.53	8.11	12.7	1.63	0.06	45.99	36.44	18.04	6.02	3.37	0.12	57.64	34.33	26.18	12.21	0.32	1.85	48.5	30.39	25.06	11.32	0	0	66.24	35.53	36.9	11.9	8.98	5.09	49.79	49.55	23.45	26.72	12.92	7.98	71.62	47.31	51.43	38.51	15.26	17.76	Shared	High	High	High	High	High	High	High	High	High	High	High	High	High	High	High	High	High	High	High	High	High	High	High	High	High	High	High	High	High	High	High	High	High	High	High	High	High	High	High	High	High	High	High	High	High	High	High	High	High	High	High	High	High	High	High	High	High	High	High	High	High	High	High	High	High	High	High	High	High	High	High	High	High	High	High	High	High	High	High	High	High	High	High	High	High	High	High	High	High	High	High	High	High	High	High	High	High	High	High	High	High	High	High	High	High	High	High	High	High	High	High	High	High	High	High	High	High	High	High	High	High	High	High	High	High	High	High	High	High	3.666e-05	5.197e-05	1.92
		Checked	Confidence	Identifying Node	PSM Ambiguity	Annotated Sequence	Modifications	# Proteins	Master Protein Accessions	Protein Accessions	# Missed Cleavages	Charge	DeltaScore	DeltaCn	Rank	Search Engine Rank	m/z [Da]	MH+ [Da]	Theo. MH+ [Da]	DeltaM [ppm]	Deltam/z [Da]	Activation Type	MS Order	Isolation Interference [%]	Average Reporter S/N	Comp. Voltage [V]	Ion Inject Time [ms]	RT [min]	First Scan	Spectrum File	File ID	Abundance: 126	Abundance: 127N	Abundance: 127C	Abundance: 128N	Abundance: 128C	Abundance: 129N	Abundance: 129C	Abundance: 130N	Abundance: 130C	Abundance: 131N	Abundance: 131C	Abundance: 132N	Abundance: 132C	Abundance: 133N	Abundance: 133C	Abundance: 134N	Quan Info	XCorr	# Protein Groups	Percolator q-Value	Percolator PEP
		FALSE	High	Sequest HT (A2)	Unambiguous	[K].fkTPELAEEFk.[Q]	N-Term(TMTpro); K2(TMTpro); K11(TMTpro)	5	P49792; Q99666; O14715	P49792; Q99666; O14715; A6NKT7; Q7Z3J3	1	3	0.2552	0	1	1	751.109	2251.31	2251.32	-0.94	-0.00071	HCD (High Energy Collision Dissociation)	MS2	63.8823	149.6		84.756	99.6241	37550	010_2019_08_019_R_Wijeratne_021420_GH_F5.raw	F71.5	228.7	246.7	262.6	139.3	95.1	86.4	95.6	68.5	246.1	255.5	244.3	137.5	95.8	58.3	67	66.1		1.92	3	3.666e-05	5.197e-05
		FALSE	High	Sequest HT (A2)	Unambiguous	[K].fkTPELAEEFk.[Q]	N-Term(TMTpro); K2(TMTpro); K11(TMTpro)	5	P49792; Q99666; O14715	P49792; Q99666; O14715; A6NKT7; Q7Z3J3	1	3	0.442	0	1	1	751.11	2251.31	2251.32	-0.31	-0.00023	HCD (High Energy Collision Dissociation)	MS2	49.7187	144.6		32.105	98.5739	37916	010_2019_08_019_R_Wijeratne_021420_AB_F5.raw	F64.5	248.7	236	209	118	75.1	74.2	56.1	58.4	260.3	261.6	251.3	162.4	110.6	88.5	57.6	45.8		2.76	3	4.171e-05	7.321e-05
		FALSE	High	Sequest HT (A2)	Unambiguous	[K].fkTPELAEEFk.[Q]	N-Term(TMTpro); K2(TMTpro); K11(TMTpro)	5	P49792; Q99666; O14715	P49792; Q99666; O14715; A6NKT7; Q7Z3J3	1	3	0.6506	0	1	1	751.111	2251.32	2251.32	0.84	0.00063	HCD (High Energy Collision Dissociation)	MS2	0	212.2	-50	87	112.593	61250	2020_10_137_Wijeratne_CETSA-UPR-480TechRep_EF_F1-5.raw	F66.5	345.3	362.3	400.2	208.9	184.1	112.2	61.9	90.5	370.9	376.8	322.5	207.9	133.1	79	53	86.1		3.12	3	5.169e-05	9.493e-05
		FALSE	High	Sequest HT (A2)	Unambiguous	[K].fkTPELAEEFk.[Q]	N-Term(TMTpro); K2(TMTpro); K11(TMTpro)	5	P49792; Q99666; O14715	P49792; Q99666; O14715; A6NKT7; Q7Z3J3	1	3	0.5328	0	1	1	751.112	2251.32	2251.32	2.46	0.00185	HCD (High Energy Collision Dissociation)	MS2	80.6443	254.4	-50	87	113.521	61568	2020_10_137_Wijeratne_CETSA-UPR-480TechRep_CD_F1-6.raw	F68.6	448.4	444.5	487	210.6	160.6	84.9	72.8	63.9	478.8	471.8	492.5	283.9	151.3	89.6	53	77.5		2.29	3	6.383e-05	0.0001306
		FALSE	High	Sequest HT (A2)	Unambiguous	[K].fkTPELAEEFk.[Q]	N-Term(TMTpro); K2(TMTpro); K11(TMTpro)	5	P49792; Q99666; O14715	P49792; Q99666; O14715; A6NKT7; Q7Z3J3	1	3	0.4	0	1	1	751.111	2251.32	2251.32	0.84	0.00063	HCD (High Energy Collision Dissociation)	MS2	60.3061	146	-50	87	114.677	61876	2020_10_137_Wijeratne_CETSA-UPR-480TechRep_CD_F1-5.raw	F68.5	244.1	243.7	254.6	126.3	109.2	56.5	39.6	43.4	279.8	246.3	271.1	171.4	94.7	60.7	37.4	57.4		1.75	3	6.383e-05	0.0001279
		FALSE	High	Sequest HT (A2)	Unambiguous	[K].fkTPELAEEFk.[Q]	N-Term(TMTpro); K2(TMTpro); K11(TMTpro)	5	P49792; Q99666; O14715	P49792; Q99666; O14715; A6NKT7; Q7Z3J3	1	3	0.385	0	1	1	751.111	2251.32	2251.32	1.22	0.00091	HCD (High Energy Collision Dissociation)	MS2	44.1829	130.4		84.033	98.8801	36782	010_2019_08_019_R_Wijeratne_021420_GH_F6.raw	F71.6	219.6	232	256.1	134.9	75.5	50.9	54.2	40.5	224.4	240.1	228.2	127.8	78.4	37.5	37.6	48.4		2.26	3	6.383e-05	0.0001508
		FALSE	High	Sequest HT (A2)	Unambiguous	[K].fkTPELAEEFk.[Q]	N-Term(TMTpro); K2(TMTpro); K11(TMTpro)	5	P49792; Q99666; O14715	P49792; Q99666; O14715; A6NKT7; Q7Z3J3	1	3	0.2117	0	1	1	751.11	2251.31	2251.32	-0.66	-0.0005	HCD (High Energy Collision Dissociation)	MS2	49.8741	99.9	-50	87	112.305	61046	2020_10_137_Wijeratne_CETSA-UPR-480TechRep_EF_F1-4.raw	F66.4	156	146.3	178.3	100.6	83.3	59.6	54.8	49	177.6	170.4	146.7	84.1	67.2	44	33.2	47.3		1.37	3	6.383e-05	0.0001317
		FALSE	High	Sequest HT (A2)	Unambiguous	[K].fkTPELAEEFk.[Q]	N-Term(TMTpro); K2(TMTpro); K11(TMTpro)	5	P49792; Q99666; O14715	P49792; Q99666; O14715; A6NKT7; Q7Z3J3	1	3	0.5308	0	1	1	751.11	2251.32	2251.32	-0.15	-0.00011	HCD (High Energy Collision Dissociation)	MS2	21.9269	262.5		86	97.9743	37632	010_2019_08_019_R_Wijeratne_021420_EF_F5.raw	F70.5	454	453.4	447.6	212.8	186.9	100.7	83.5	65.1	470.7	457	510.9	347.2	170.6	103.9	58.8	76.3		3.41	3	9.34e-05	0.0003907
		FALSE	High	Sequest HT (A2)	Unambiguous	[K].fkTPELAEEFk.[Q]	N-Term(TMTpro); K2(TMTpro); K11(TMTpro)	5	P49792; Q99666; O14715	P49792; Q99666; O14715; A6NKT7; Q7Z3J3	1	3	0.4878	0	1	1	751.112	2251.32	2251.32	2.82	0.00211	HCD (High Energy Collision Dissociation)	MS2	0	80.8	-50	87	114.818	62393	2020_10_137_Wijeratne_CETSA-UPR-480TechRep_GH_F1-4b.raw	F69.5	133.7	139.8	155.1	77.4	40.3	36.2	45	31.4	146	142.9	143.3	72.8	47	23.7	29.5	28.1		1.64	3	0.0001854	0.001248
		FALSE	High	Sequest HT (A2)	Unambiguous	[K].fkTPELAEEFk.[Q]	N-Term(TMTpro); K2(TMTpro); K11(TMTpro)	5	P49792; Q99666; O14715	P49792; Q99666; O14715; A6NKT7; Q7Z3J3	1	3	0.3224	0	1	1	751.11	2251.31	2251.32	-0.45	-0.00034	HCD (High Energy Collision Dissociation)	MS2	65.4269	78.5		13.994	96.4211	36474	010_2019_08_019_R_Wijeratne_021420_EF_F6.raw	F70.6	141.1	125.3	142.5	68	57.1	27.9	27.9	16.9	147.6	136.5	151.5	99.6	50.9	32	12.1	19.2		1.83	3	0.0003862	0.003015
		FALSE	High	Sequest HT (A2)	Unambiguous	[K].fkTPELAEEFk.[Q]	N-Term(TMTpro); K2(TMTpro); K11(TMTpro)	5	P49792; Q99666; O14715	P49792; Q99666; O14715; A6NKT7; Q7Z3J3	1	3	0.4698	0	1	1	751.109	2251.31	2251.32	-1.33	-0.001	HCD (High Energy Collision Dissociation)	MS2	74.6619	259.9		63.928	98.3849	36705	010_2019_08_019_R_Wijeratne_021420_AB_F6.raw	F64.6	459.3	437.7	403	275	124.9	110.5	77.8	70.4	519.8	502.8	457.4	304.8	173.8	107	74	59.5		2.81	3	0.001343	0.009254
		FALSE	High	Sequest HT (A2)	Unambiguous	[K].fkTPELAEEFk.[Q]	N-Term(TMTpro); K2(TMTpro); K11(TMTpro)	5	P49792; Q99666; O14715	P49792; Q99666; O14715; A6NKT7; Q7Z3J3	1	4	0.412	0	1	1	563.585	2251.32	2251.32	0.57	0.00032	HCD (High Energy Collision Dissociation)	MS2	19.1353	70.3	-50	87	115.484	62287	2020_10_137_Wijeratne_CETSA-UPR-480TechRep_AB_F1-6.raw	F67.6	136.2	114.1	111.2	63.3	34.9	35.3	29.5	24.7	139.2	129.8	135.1	62.3	49.5	31.6	15.5	12		2.33	3	0.001395	0.009669
		FALSE	High	Sequest HT (A2)	Unambiguous	[K].fkTPELAEEFk.[Q]	N-Term(TMTpro); K2(TMTpro); K11(TMTpro)	5	P49792; Q99666; O14715	P49792; Q99666; O14715; A6NKT7; Q7Z3J3	1	3	0.4439	0	1	1	751.109	2251.31	2251.32	-1.08	-0.00081	HCD (High Energy Collision Dissociation)	MS2	57.6222	58.9		17.529	96.8743	37497	010_2019_08_019_R_Wijeratne_021420_CD_F5.raw	F65.5	95.8	88.8	115.8	65	49.4	27.1	24.8	22.4	98.9	104.7	92.1	53.2	36.6	26.2	19.4	22.6		1.87	3	0.001525	0.01088
		FALSE	High	Sequest HT (A2)	Unambiguous	[K].fkTPELAEEFk.[Q]	N-Term(TMTpro); K2(TMTpro); K11(TMTpro)	5	P49792; Q99666; O14715	P49792; Q99666; O14715; A6NKT7; Q7Z3J3	1	3	0.4884	0	1	1	751.109	2251.31	2251.32	-1.37	-0.00103	HCD (High Energy Collision Dissociation)	MS2	46.3459	131.8		27.26	97.2734	36801	010_2019_08_019_R_Wijeratne_021420_CD_F6.raw	F65.6	210.5	219.7	250.8	139.7	102.4	68.5	45.7	41.2	236.4	220.9	230.6	137.7	84.8	49.3	34.3	36.1		2.58	3	0.001756	0.01288
		FALSE	High	Sequest HT (A2)	Unambiguous	[K].fkTPELAEEFk.[Q]	N-Term(TMTpro); K2(TMTpro); K11(TMTpro)	5	P49792; Q99666; O14715	P49792; Q99666; O14715; A6NKT7; Q7Z3J3	1	4	0.1591	0	1	1	563.585	2251.32	2251.32	1.52	0.00085	HCD (High Energy Collision Dissociation)	MS2	14.5571	53.7	-50	87	114.948	62268	2020_10_137_Wijeratne_CETSA-UPR-480TechRep_GH_F1-6b.raw	F69.8	86.5	97.6	113.5	56.9	35.2	21.6	20.1	18.9	104.9	97.4	85.3	51.7	31.4	16.6	12.6	9.5		1.76	3	0.002441	0.01927
		FALSE	High	Sequest HT (A2)	Unambiguous	[K].fkTPELAEEFk.[Q]	N-Term(TMTpro); K2(TMTpro); K11(TMTpro)	5	P49792; Q99666; O14715	P49792; Q99666; O14715; A6NKT7; Q7Z3J3	1	4	0.1624	0	1	1	563.584	2251.31	2251.32	-0.97	-0.00055	HCD (High Energy Collision Dissociation)	MS2	68.0732	97.1	-50	87	114.295	62159	2020_10_137_Wijeratne_CETSA-UPR-480TechRep_GH_F1-5.raw	F69.6	148.3	157.1	204.8	82.4	59.1	46.1	51.5	38	170.5	180	166.6	101.8	60.8	33.6	30.3	22.2		1.97	3	0.00247	0.01962
		FALSE	High	Sequest HT (A2)	Unambiguous	[K].fkTPELAEEFk.[Q]	N-Term(TMTpro); K2(TMTpro); K11(TMTpro)	5	P49792; Q99666; O14715	P49792; Q99666; O14715; A6NKT7; Q7Z3J3	1	4	0.4719	0	1	1	563.585	2251.32	2251.32	2.07	0.00117	HCD (High Energy Collision Dissociation)	MS2	24.9254	68.8	-50	87	113.713	61676	2020_10_137_Wijeratne_CETSA-UPR-480TechRep_CD_F1-6.raw	F68.6	115.3	110.4	127.7	58.8	50.1	24.8	21.9	13.5	112.4	126.3	136.1	83.9	54.8	29.5	16.5	18		2.31	3	0.004786	0.04962
		FALSE	High	Sequest HT (A2)	Unambiguous	[K].fkTPELAEEFk.[Q]	N-Term(TMTpro); K2(TMTpro); K11(TMTpro)	5	P49792; Q99666; O14715	P49792; Q99666; O14715; A6NKT7; Q7Z3J3	1	4	0.4292	0	1	1	563.587	2251.33	2251.32	5.29	0.00298	HCD (High Energy Collision Dissociation)	MS2	53.2779	91.1	-50	87	115.26	62430	2020_10_137_Wijeratne_CETSA-UPR-480TechRep_AB_F1-5.raw	F67.5	182.5	156.5	137.6	78.8	46.4	47	25.2	28.9	171.5	181	166.4	92.9	59.8	38.2	21	23.7		2.19	3	0.007046	0.07973
	FALSE	High	[K].IIDDGDSNLSVVK.[K]	1xTMTpro [K13]; 1xTMTpro [N-Term]	0.000569373	0.000129361	2	2	3	Q99666; O14715	Q99666 [721-733]; O14715 [721-733]		0	1983.13	122.8	132.5	97.1	118.3	103.2	99.1	61.5	73.5	37.8	62	43.9	43.5	22.4	20.7	23.6	18.8																																																																																																																	Shared	Not Found	High	Not Found	High	Not Found	High	Not Found	High	Not Found	High	Not Found	High	Not Found	High	Not Found	High	Not Found	High	Not Found	High	Not Found	High	Not Found	High	Not Found	High	Not Found	High	Not Found	High	Not Found	High	Not Found	High	Not Found	High	Not Found	Not Found	Not Found	Not Found	Not Found	Not Found	Not Found	Not Found	Not Found	High	Not Found	High	Not Found	Not Found	Not Found	Not Found	Not Found	Not Found	Not Found	Not Found	Not Found	High	Not Found	High	Not Found	Not Found	Not Found	Not Found	Not Found	Not Found	Not Found	Not Found	Not Found	High	Not Found	High	Not Found	Not Found	Not Found	Not Found	Not Found	Not Found	Not Found	Not Found	Not Found	High	Not Found	High	Not Found	Not Found	Not Found	Not Found	Not Found	Not Found	Not Found	Not Found	Not Found	High	Not Found	High	Not Found	Not Found	Not Found	Not Found	Not Found	Not Found	Not Found	Not Found	Not Found	High	Not Found	High	Not Found	Not Found	Not Found	Not Found	Not Found	Not Found	Not Found	Not Found	Not Found	High	Not Found	High	Not Found	Not Found	Not Found	Not Found	Not Found	Not Found	Not Found	Not Found	High	6.383e-05	0.0001526	3.19
		Checked	Confidence	Identifying Node	PSM Ambiguity	Annotated Sequence	Modifications	# Proteins	Master Protein Accessions	Protein Accessions	# Missed Cleavages	Charge	DeltaScore	DeltaCn	Rank	Search Engine Rank	m/z [Da]	MH+ [Da]	Theo. MH+ [Da]	DeltaM [ppm]	Deltam/z [Da]	Activation Type	MS Order	Isolation Interference [%]	Average Reporter S/N	Comp. Voltage [V]	Ion Inject Time [ms]	RT [min]	First Scan	Spectrum File	File ID	Abundance: 126	Abundance: 127N	Abundance: 127C	Abundance: 128N	Abundance: 128C	Abundance: 129N	Abundance: 129C	Abundance: 130N	Abundance: 130C	Abundance: 131N	Abundance: 131C	Abundance: 132N	Abundance: 132C	Abundance: 133N	Abundance: 133C	Abundance: 134N	Quan Info	XCorr	# Protein Groups	Percolator q-Value	Percolator PEP
		FALSE	High	Sequest HT (A2)	Unambiguous	[K].iIDDGDSNLSVVk.[K]	N-Term(TMTpro); K13(TMTpro)	2	Q99666; O14715	Q99666; O14715	0	3	0.6458	0	1	1	661.713	1983.12	1983.13	-1.08	-0.00072	HCD (High Energy Collision Dissociation)	MS2	83.6147	50.5	-50	87	118.457	64250	2020_10_137_Wijeratne_CETSA-UPR-480TechRep_AB_F1-3.raw	F67.3	84.9	77.8	82.8	42.3	25.8	28.3	22.1	33.5	88.2	85.7	86.5	53.8	36.9	28.7	14.6	16.8		3.19	2	6.383e-05	0.0001526
		FALSE	High	Sequest HT (A2)	Unambiguous	[K].iIDDGDSNLSVVk.[K]	N-Term(TMTpro); K13(TMTpro)	2	Q99666; O14715	Q99666; O14715	0	3	0.569	0	1	1	661.71	1983.12	1983.13	-4.34	-0.00287	HCD (High Energy Collision Dissociation)	MS2	0	67.5	-50	87	117.842	63805	2020_10_137_Wijeratne_CETSA-UPR-480TechRep_AB_F1-4.raw	F67.4	122.8	97.1	103.2	61.5	37.8	43.9	22.4	23.6	132.5	118.3	99.1	73.5	62	43.5	20.7	18.8		2.39	2	0.0003881	0.003091
		FALSE	High	Sequest HT (A2)	Unambiguous	[K].iIDDGDSNLSVVk.[K]	N-Term(TMTpro); K13(TMTpro)	2	Q99666; O14715	Q99666; O14715	0	3	0.067	0	1	1	661.712	1983.12	1983.13	-2.1	-0.00139	HCD (High Energy Collision Dissociation)	MS2	77.0359	48.7	-50	87	116.016	62993	2020_10_137_Wijeratne_CETSA-UPR-480TechRep_CD_F1-4.raw	F68.4	81.9	80.6	85.6	32.8	33.4	22.1	19.5	16.3	94.1	78	87.7	56.4	28.7	24.2	18	19.7		2.09	2	0.0004901	0.00381
	FALSE	High	[K].KLPVPLESVK.[EQ]	2xTMTpro [K1; K10]; 1xTMTpro [N-Term]	0.000544175	0.000129361	4	7	10	P0DJD0; P49792; Q99666; O14715	P0DJD0 [725-734]; P49792 [734-743]; Q99666 [734-743]; O14715 [734-743]		1	2022.31	219.2	228.3	211.2	219.1	154.1	188.5	77.7	71.5	38.6	59.3	33.5	38.9	27.4	25	26.7	19.4	280.3	319.5	203.9	219.4	44.9	60.4	303.8	292.2	192.3	190.3	54.5	53.7	303.9	311.8	201.4	176.8	59.9	51.5	97.4	126.1	71.9	83.3	22.3	15.2	63.9	65.2	60.5	52.7	12.6	12.8	31.5	33.6	35.9	31.5	8.2	8.1	37	19.5	35	23.8	12.1	5.7	23.4	26.8	25.2	26.5	5.2	7																			51.17	58.73					51.37	57.57					55.28	72.97					64.81	78.44					66.9	73.52					61.22	86.41					64.51	77.79					71.92	76.77			Shared	High	High	High	High	High	High	High	High	High	High	High	High	High	High	High	High	High	High	High	High	High	High	High	High	High	High	High	High	High	High	High	High	Not Found	High	Not Found	High	High	High	High	High	High	Not Found	High	Not Found	Not Found	High	Not Found	High	High	High	High	High	High	Not Found	High	Not Found	Not Found	High	Not Found	High	High	High	High	High	High	Not Found	High	Not Found	Not Found	High	Not Found	High	High	High	High	High	High	Not Found	High	Not Found	Not Found	High	Not Found	High	High	High	High	High	High	Not Found	High	Not Found	Not Found	High	Not Found	High	High	High	High	High	High	Not Found	High	Not Found	Not Found	High	Not Found	High	High	High	High	High	High	Not Found	High	Not Found	Not Found	High	Not Found	High	High	High	High	High	High	Not Found	High	Not Found	High	6.383e-05	0.000147	2.89
		Checked	Confidence	Identifying Node	PSM Ambiguity	Annotated Sequence	Modifications	# Proteins	Master Protein Accessions	Protein Accessions	# Missed Cleavages	Charge	DeltaScore	DeltaCn	Rank	Search Engine Rank	m/z [Da]	MH+ [Da]	Theo. MH+ [Da]	DeltaM [ppm]	Deltam/z [Da]	Activation Type	MS Order	Isolation Interference [%]	Average Reporter S/N	Comp. Voltage [V]	Ion Inject Time [ms]	RT [min]	First Scan	Spectrum File	File ID	Abundance: 126	Abundance: 127N	Abundance: 127C	Abundance: 128N	Abundance: 128C	Abundance: 129N	Abundance: 129C	Abundance: 130N	Abundance: 130C	Abundance: 131N	Abundance: 131C	Abundance: 132N	Abundance: 132C	Abundance: 133N	Abundance: 133C	Abundance: 134N	Quan Info	XCorr	# Protein Groups	Percolator q-Value	Percolator PEP
		FALSE	High	Sequest HT (A2)	Unambiguous	[K].kLPVPLESVk.[EQ]	N-Term(TMTpro); K1(TMTpro); K10(TMTpro)	7	P0DJD0; P49792; Q99666; O14715	P0DJD0; P49792; Q99666; P0DJD1; O14715; A6NKT7; Q7Z3J3	1	4	0.6228	0	1	1	506.335	2022.32	2022.31	1.72	0.00087	HCD (High Energy Collision Dissociation)	MS2	10.6215	59.5	-50	87	106.809	58106	2020_10_137_Wijeratne_CETSA-UPR-480TechRep_AB_F1-8.raw	F67.8	130.8	121.3	89.5	46.2	23.2	15.5	14.7	13.3	135.1	125.9	112.3	42.9	35	21.6	15.1	9.8		2.89	4	6.383e-05	0.000147
		FALSE	High	Sequest HT (A2)	Unambiguous	[K].kLPVPLESVk.[EQ]	N-Term(TMTpro); K1(TMTpro); K10(TMTpro)	7	P0DJD0; P49792; Q99666; O14715	P0DJD0; P49792; Q99666; P0DJD1; O14715; A6NKT7; Q7Z3J3	1	4	0.6873	0	1	1	506.333	2022.31	2022.31	-2.06	-0.00104	HCD (High Energy Collision Dissociation)	MS2	23.7775	86.5	-50	87	104.326	57608	2020_10_137_Wijeratne_CETSA-UPR-480TechRep_CD_F1-8.raw	F68.8	168.4	184.5	184.9	50.6	39.7	21.4	20	12.9	192.4	168.1	181.3	76	35	21.2	12	15.7		3.55	4	6.555e-05	0.0001761
		FALSE	High	Sequest HT (A2)	Unambiguous	[K].kLPVPLESVk.[EQ]	N-Term(TMTpro); K1(TMTpro); K10(TMTpro)	7	P0DJD0; P49792; Q99666; O14715	P0DJD0; P49792; Q99666; P0DJD1; O14715; A6NKT7; Q7Z3J3	1	3	0.6588	0	1	1	674.776	2022.31	2022.31	-0.31	-0.00021	HCD (High Energy Collision Dissociation)	MS2	15.3991	163.4		9.186	85.113	30431	010_2019_08_019_R_Wijeratne_021420_EF_F8.raw	F70.8	297.9	281.3	304.4	117.9	101.2	57.1	57.3	44.2	341.3	293.1	312.9	155.7	93.7	64.2	44.1	48.6		4.22	4	7.204e-05	0.0002209
		FALSE	High	Sequest HT (A2)	Unambiguous	[K].kLPVPLESVk.[EQ]	N-Term(TMTpro); K1(TMTpro); K10(TMTpro)	7	P0DJD0; P49792; Q99666; O14715	P0DJD0; P49792; Q99666; P0DJD1; O14715; A6NKT7; Q7Z3J3	1	4	0.6355	0	1	1	506.333	2022.31	2022.31	-1.25	-0.00063	HCD (High Energy Collision Dissociation)	MS2	8.80964	59.5	-50	87	105.799	57304	2020_10_137_Wijeratne_CETSA-UPR-480TechRep_CD_F1-7.raw	F68.7	111.9	119.3	119	46.8	24.2	10.1	17	10.5	127.1	124.1	130.5	50.1	30.2	12.4	7.5	11.1		2.99	4	8.052e-05	0.0002762
		FALSE	High	Sequest HT (A2)	Unambiguous	[K].kLPVPLESVk.[EQ]	N-Term(TMTpro); K1(TMTpro); K10(TMTpro)	7	P0DJD0; P49792; Q99666; O14715	P0DJD0; P49792; Q99666; P0DJD1; O14715; A6NKT7; Q7Z3J3	1	3	0.4908	0	1	1	674.779	2022.32	2022.31	4.01	0.0027	HCD (High Energy Collision Dissociation)	MS2	63.0366	158.5	-50	87	104.569	57449	2020_10_137_Wijeratne_CETSA-UPR-480TechRep_EF_F1-8.raw	F66.8	295.9	300.2	306	140.2	113.5	79	49.9	44.1	319.4	290.5	260	122.1	85.5	52.8	37.5	39.2		2.73	4	8.68e-05	0.0003513
		FALSE	High	Sequest HT (A2)	Unambiguous	[K].kLPVPLESVk.[EQ]	N-Term(TMTpro); K1(TMTpro); K10(TMTpro)	7	P0DJD0; P49792; Q99666; O14715	P0DJD0; P49792; Q99666; P0DJD1; O14715; A6NKT7; Q7Z3J3	1	3	0.6905	0	1	1	674.777	2022.32	2022.31	0.95	0.00064	HCD (High Energy Collision Dissociation)	MS2	56.6441	191		16.392	85.3898	30556	010_2019_08_019_R_Wijeratne_021420_EF_F8.raw	F70.8	355.4	325.3	372.3	131.5	113.9	70.3	58.7	43.1	394.6	357.2	379.3	174.3	90.7	85.4	45.6	58		3.78	4	9.34e-05	0.0003954
		FALSE	High	Sequest HT (A2)	Unambiguous	[K].kLPVPLESVk.[EQ]	N-Term(TMTpro); K1(TMTpro); K10(TMTpro)	7	P0DJD0; P49792; Q99666; O14715	P0DJD0; P49792; Q99666; P0DJD1; O14715; A6NKT7; Q7Z3J3	1	4	0.6454	0	1	1	506.334	2022.31	2022.31	-1.01	-0.00051	HCD (High Energy Collision Dissociation)	MS2	21.4456	42.9	-50	87	107.054	57567	2020_10_137_Wijeratne_CETSA-UPR-480TechRep_AB_F1-7.raw	F67.7	88.4	89.9	64.6	31.5	15.4	18	12.7	13.4	93.2	93.2	76.2	28.6	24.3	17.3	9.9	9.6		2.82	4	0.0001569	0.001039
		FALSE	High	Sequest HT (A2)	Unambiguous	[K].kLPVPLESVk.[EQ]	N-Term(TMTpro); K1(TMTpro); K10(TMTpro)	7	P0DJD0; P49792; Q99666; O14715	P0DJD0; P49792; Q99666; P0DJD1; O14715; A6NKT7; Q7Z3J3	1	4	0.6161	0	1	1	506.334	2022.31	2022.31	-0.61	-0.00031	HCD (High Energy Collision Dissociation)	MS2	11.3585	64	-50	87	104.351	56536	2020_10_137_Wijeratne_CETSA-UPR-480TechRep_EF_F1-7.raw	F66.7	139.6	131.4	133.3	43.8	36.2	22.6	21.4	14.4	141	123.5	99.9	44.6	29.6	15.5	12.8	14.4		3.23	4	0.0002526	0.001834
		FALSE	High	Sequest HT (A2)	Unambiguous	[K].kLPVPLESVk.[EQ]	N-Term(TMTpro); K1(TMTpro); K10(TMTpro)	7	P0DJD0; P49792; Q99666; O14715	P0DJD0; P49792; Q99666; P0DJD1; O14715; A6NKT7; Q7Z3J3	1	3	0.6541	0	1	1	674.776	2022.31	2022.31	0.2	0.00013	HCD (High Energy Collision Dissociation)	MS2	69.8502	67.4		4.018	86.921	31558	010_2019_08_019_R_Wijeratne_021420_AB_F8.raw	F64.8	134	111.9	100.6	47.7	31.9	37	24.7	26.8	134	119.9	112.2	59.7	44.4	38.9	31.1	23.2		3.44	4	0.0002799	0.002005
		FALSE	High	Sequest HT (A2)	Unambiguous	[K].kLPVPLESVk.[EQ]	N-Term(TMTpro); K1(TMTpro); K10(TMTpro)	7	P0DJD0; P49792; Q99666; O14715	P0DJD0; P49792; Q99666; P0DJD1; O14715; A6NKT7; Q7Z3J3	1	4	0.6184	0	1	1	506.333	2022.31	2022.31	-1.93	-0.00097	HCD (High Energy Collision Dissociation)	MS2	29.1625	27.1	-50	87	105.865	56880	2020_10_137_Wijeratne_CETSA-UPR-480TechRep_GH_F1-7.raw	F69.9	44.9	54.5	59.9	22.3	12.6	8.2	12.1	5.2	60.4	53.7	51.5	15.2	12.8	8.1	5.7	7		2.83	4	0.0009864	0.006865
	FALSE	High	[K].IDVQEPELEDLAR.[Y]	1xTMTpro [N-Term]	0.000624579	0.000152836	2	2	8	Q99666; O14715	Q99666 [410-422]; O14715 [410-422]		0	1830.98	56.5	59.6	47.8	57	44.1	55.7	31.1	35.2	20.5	22.2	21	19.2	14	13.3	15.5	14.9	20.5	22.6			73	77.8	17.4	20.5			71.8	69.1	27.9	19.3			80.5	70.6	14.1	12.5			28.1	28.7	11	8.2			17.3	24.8	6.2	6			13.6	10.3	5.5	3.3			18.5	8.8	7.4	4.9			11.5	11.2																																																																	Shared	High	Not Found	High	Not Found	High	Not Found	High	Not Found	High	Not Found	High	Not Found	High	Not Found	High	Not Found	High	Not Found	High	Not Found	High	Not Found	High	Not Found	High	Not Found	High	Not Found	High	Not Found	High	Not Found	High	Not Found	High	Not Found	Not Found	High	Not Found	High	Not Found	High	Not Found	High	High	Not Found	High	Not Found	Not Found	High	Not Found	High	Not Found	High	Not Found	High	High	Not Found	High	Not Found	Not Found	High	Not Found	High	Not Found	High	Not Found	High	High	Not Found	High	Not Found	Not Found	High	Not Found	High	Not Found	High	Not Found	High	High	Not Found	High	Not Found	Not Found	High	Not Found	High	Not Found	High	Not Found	High	High	Not Found	High	Not Found	Not Found	High	Not Found	High	Not Found	High	Not Found	High	High	Not Found	High	Not Found	Not Found	High	Not Found	High	Not Found	High	Not Found	High	High	Not Found	High	Not Found	Not Found	High	Not Found	High	Not Found	High	Not Found	High	High	6.555e-05	0.0001649	3.06
		Checked	Confidence	Identifying Node	PSM Ambiguity	Annotated Sequence	Modifications	# Proteins	Master Protein Accessions	Protein Accessions	# Missed Cleavages	Charge	DeltaScore	DeltaCn	Rank	Search Engine Rank	m/z [Da]	MH+ [Da]	Theo. MH+ [Da]	DeltaM [ppm]	Deltam/z [Da]	Activation Type	MS Order	Isolation Interference [%]	Average Reporter S/N	Comp. Voltage [V]	Ion Inject Time [ms]	RT [min]	First Scan	Spectrum File	File ID	Abundance: 126	Abundance: 127N	Abundance: 127C	Abundance: 128N	Abundance: 128C	Abundance: 129N	Abundance: 129C	Abundance: 130N	Abundance: 130C	Abundance: 131N	Abundance: 131C	Abundance: 132N	Abundance: 132C	Abundance: 133N	Abundance: 133C	Abundance: 134N	Quan Info	XCorr	# Protein Groups	Percolator q-Value	Percolator PEP
		FALSE	High	Sequest HT (A2)	Unambiguous	[K].iDVQEPELEDLAR.[Y]	N-Term(TMTpro)	2	Q99666; O14715	Q99666; O14715	0	3	0.6144	0	1	1	610.998	1830.98	1830.98	0.85	0.00052	HCD (High Energy Collision Dissociation)	MS2	36.0515	13		86	116.777	47092	010_2019_08_019_R_Wijeratne_021420_CD_F1.raw	F65.1	20.5	17.4	27.9	14.1	11	6.2	5.5	7.4	22.6	20.5	19.3	12.5	8.2	6	3.3	4.9		3.06	2	6.555e-05	0.0001649
		FALSE	High	Sequest HT (A2)	Unambiguous	[K].iDVQEPELEDLAR.[Y]	N-Term(TMTpro)	2	Q99666; O14715	Q99666; O14715	0	2	0.4485	0	1	1	915.994	1830.98	1830.98	2.22	0.00203	HCD (High Energy Collision Dissociation)	MS2	54.5534	52.7		86	114.801	46197	010_2019_08_019_R_Wijeratne_021420_EF_F2.raw	F70.2	102	97.4	93.3	32.9	27.7	12	17.2	11	98.8	94.4	104.7	57.7	30	24.5	21.7	18.6		2.72	2	7.204e-05	0.0002314
		FALSE	High	Sequest HT (A2)	Unambiguous	[K].iDVQEPELEDLAR.[Y]	N-Term(TMTpro)	2	Q99666; O14715	Q99666; O14715	0	2	0.3783	0	1	1	915.991	1830.97	1830.98	-1.58	-0.00144	HCD (High Energy Collision Dissociation)	MS2	67.5343	35.4		86	116.471	46394	010_2019_08_019_R_Wijeratne_021420_AB_F2.raw	F64.2	68.5	55.5	49.4	26	18.6	23.1	12.8	13.2	73.9	63.5	58.1	27.1	26.4	18.6	17.3	13.6		2.3	2	9.807e-05	0.00047
		FALSE	High	Sequest HT (A2)	Unambiguous	[K].iDVQEPELEDLAR.[Y]	N-Term(TMTpro)	2	Q99666; O14715	Q99666; O14715	0	3	0.6186	0	1	1	611	1830.99	1830.98	5.21	0.00318	HCD (High Energy Collision Dissociation)	MS2	7.94491	11.6		86	118.23	46929	010_2019_08_019_R_Wijeratne_021420_AB_F1.raw	F64.1	20.8	18.6	15.3	10	7.2	8.2	4.6	4.2	23.3	21.6	21.5	8.9	7.3	5.2	5.1	4.1		2.91	2	0.0001015	0.0004918
		FALSE	High	Sequest HT (A2)	Unambiguous	[K].iDVQEPELEDLAR.[Y]	N-Term(TMTpro)	2	Q99666; O14715	Q99666; O14715	0	2	0.4178	0	1	1	915.993	1830.98	1830.98	1.57	0.00144	HCD (High Energy Collision Dissociation)	MS2	46.3573	38.5		86	116.942	46380	010_2019_08_019_R_Wijeratne_021420_GH_F2.raw	F71.2	73	71.8	80.5	28.1	17.3	13.6	18.5	11.5	77.8	69.1	70.6	28.7	24.8	10.3	8.8	11.2		2.13	2	0.0001036	0.0005209
		FALSE	High	Sequest HT (A2)	Unambiguous	[K].iDVQEPELEDLAR.[Y]	N-Term(TMTpro)	2	Q99666; O14715	Q99666; O14715	0	3	0.5	0	1	1	611	1830.98	1830.98	4.14	0.00253	HCD (High Energy Collision Dissociation)	MS2	77.5183	20.1		86	117.217	47070	010_2019_08_019_R_Wijeratne_021420_GH_F1.raw	F71.1	27.7	29.3	36.4	18.7	13.1	12.4	14.2	10.6	32.6	30.9	27.9	18.6	12.7	9.9	12.4	14.6		2.22	2	0.0001569	0.001048
		FALSE	High	Sequest HT (A2)	Unambiguous	[K].iDVQEPELEDLAR.[Y]	N-Term(TMTpro)	2	Q99666; O14715	Q99666; O14715	0	2	0.2966	0	1	1	915.992	1830.98	1830.98	0.02	2e-05	HCD (High Energy Collision Dissociation)	MS2	0	21.4		86	117.154	46444	010_2019_08_019_R_Wijeratne_021420_AB_F1.raw	F64.1	35.7	29.2	28.8	21.1	13.3	12.8	9.4	11.3	36.3	35.4	34.2	26.3	14.9	14	8.2	10.8		1.45	2	0.002398	0.01864
		FALSE	High	Sequest HT (A2)	Unambiguous	[K].iDVQEPELEDLAR.[Y]	N-Term(TMTpro)	2	Q99666; O14715	Q99666; O14715	0	2	0.2436	0	1	1	915.992	1830.98	1830.98	-0.49	-0.00045	HCD (High Energy Collision Dissociation)	MS2	51.7583	23.5		86	118.378	47579	010_2019_08_019_R_Wijeratne_021420_GH_F1.raw	F71.1	33.9	41.1	46.8	20.3	12.3	15.3	16.4	8.9	39.4	36.5	40.5	20.4	18.7	5.5	11.7	7.8		1.56	2	0.002991	0.02579
	FALSE	High	[K].TPELAEEFK.[Q]	1xTMTpro [K9]; 1xTMTpro [N-Term]	0.000646572	0.000152836	4	7	19	P0DJD0; P49792; Q99666; O14715	P0DJD0 [1137-1145]; P49792 [2128-2136]; Q99666 [1152-1160]; O14715 [1152-1160]		0	1671.94	281.5	337.6	248.8	298	269	270.3	145.7	165.6	86.3	129.6	77.1	77.7	51.3	54.9	63.3	51.4	209.8	236.2	250.4	277.1	298.2	340.2	223.9	223.2	256.6	254.1	359.2	346.2	262.2	222.5	277	253	429	281.6	115.8	140.5	148.8	163.3	194.2	179.4	101.4	90.7	125.1	112.5	120.5	121.8	58.1	61.8	82.7	71.6	72.6	68.7	47.6	38.2	60.7	49.8	93.4	67.2	43.3	54.3	56.9	66.6	66.1	70	20.41	13.16	21.19	26.97	13.81	29.59	19.98	34.15	31.38	36.53	47.95	36.89	36.12	55.12	32.72	40.56	53.14	50.92	43.74	41.12			51.47	50.75	42.9	41.86			44.46	48.02	48.71	21.68			63.34	38.36	52.18	20.06			67.9	46.6	56	33.88			61.33	26.76	53.42	27.97			47.23	36.29	47.14	27.45			60.44	23.87	64.06	38.7			Shared	High	High	High	High	High	High	High	High	High	High	High	High	High	High	High	High	High	High	High	High	High	High	High	High	High	High	High	High	High	High	High	High	High	High	High	High	High	High	High	High	High	High	High	High	High	High	High	High	High	High	High	High	High	High	High	High	High	High	High	High	High	High	High	High	High	High	High	High	High	High	High	High	High	High	High	High	High	High	High	High	High	High	High	High	High	High	High	High	High	High	High	High	High	High	High	High	High	High	High	High	High	High	High	High	High	High	High	High	High	High	High	High	High	High	High	High	High	High	High	High	High	High	High	High	High	High	High	High	High	6.555e-05	0.0001697	3.22
		Checked	Confidence	Identifying Node	PSM Ambiguity	Annotated Sequence	Modifications	# Proteins	Master Protein Accessions	Protein Accessions	# Missed Cleavages	Charge	DeltaScore	DeltaCn	Rank	Search Engine Rank	m/z [Da]	MH+ [Da]	Theo. MH+ [Da]	DeltaM [ppm]	Deltam/z [Da]	Activation Type	MS Order	Isolation Interference [%]	Average Reporter S/N	Comp. Voltage [V]	Ion Inject Time [ms]	RT [min]	First Scan	Spectrum File	File ID	Abundance: 126	Abundance: 127N	Abundance: 127C	Abundance: 128N	Abundance: 128C	Abundance: 129N	Abundance: 129C	Abundance: 130N	Abundance: 130C	Abundance: 131N	Abundance: 131C	Abundance: 132N	Abundance: 132C	Abundance: 133N	Abundance: 133C	Abundance: 134N	Quan Info	XCorr	# Protein Groups	Percolator q-Value	Percolator PEP
		FALSE	High	Sequest HT (A2)	Unambiguous	[K].tPELAEEFk.[Q]	N-Term(TMTpro); K9(TMTpro)	7	P0DJD0; P49792; Q99666; O14715	P0DJD0; P49792; Q99666; P0DJD1; O14715; A6NKT7; Q7Z3J3	0	3	0.6522	0	1	1	557.986	1671.94	1671.94	-0.08	-4e-05	HCD (High Energy Collision Dissociation)	MS2	15.2944	70.3	-50	87	102.409	55445	2020_10_137_Wijeratne_CETSA-UPR-480TechRep_GH_F1-4b.raw	F69.5	114.8	142.9	165.3	73.9	39.6	17.2	31.2	18.5	124.2	122	107.9	61.7	42.4	23.9	20.1	19.5		3.22	4	6.555e-05	0.0001697
		FALSE	High	Sequest HT (A2)	Unambiguous	[K].tPELAEEFk.[Q]	N-Term(TMTpro); K9(TMTpro)	7	P0DJD0; P49792; Q99666; O14715	P0DJD0; P49792; Q99666; P0DJD1; O14715; A6NKT7; Q7Z3J3	0	3	0.642	0	1	1	557.988	1671.95	1671.94	2	0.00111	HCD (High Energy Collision Dissociation)	MS2	12.3653	69.9	-50	87	101.688	55146	2020_10_137_Wijeratne_CETSA-UPR-480TechRep_EF_F1-3.raw	F66.3	110.4	110.1	117.1	67.1	72.6	44.3	29.7	34.8	123.6	108.8	99.8	65.1	48.5	31.1	23.8	32.1		3.24	4	6.825e-05	0.0002058
		FALSE	High	Sequest HT (A2)	Unambiguous	[K].tPELAEEFk.[Q]	N-Term(TMTpro); K9(TMTpro)	7	P0DJD0; P49792; Q99666; O14715	P0DJD0; P49792; Q99666; P0DJD1; O14715; A6NKT7; Q7Z3J3	0	3	0.6015	0	1	1	557.987	1671.95	1671.94	0.3	0.00017	HCD (High Energy Collision Dissociation)	MS2	38.0843	38.3	-50	87	103.053	55747	2020_10_137_Wijeratne_CETSA-UPR-480TechRep_CD_F1-3.raw	F68.3	55.1	55.9	80.3	33.2	24.8	16.4	13.2	10.7	68.8	63.8	62	43.4	27.1	25.3	11.9	20.2		2.61	4	7.41e-05	0.0002448
		FALSE	High	Sequest HT (A2)	Unambiguous	[K].tPELAEEFk.[Q]	N-Term(TMTpro); K9(TMTpro)	7	P0DJD0; P49792; Q99666; O14715	P0DJD0; P49792; Q99666; P0DJD1; O14715; A6NKT7; Q7Z3J3	0	3	0.6401	0	1	1	557.986	1671.94	1671.94	-1.65	-0.00092	HCD (High Energy Collision Dissociation)	MS2	45.759	77.3	-50	87	100.827	54619	2020_10_137_Wijeratne_CETSA-UPR-480TechRep_EF_F1-4.raw	F66.4	125.1	131.8	166.6	82.9	62.8	39.4	31.4	29.6	135.4	126.5	106.4	60.9	54.2	33.4	18.8	31.3		3.14	4	9.34e-05	0.0003949
		FALSE	High	Sequest HT (A2)	Unambiguous	[K].tPELAEEFk.[Q]	N-Term(TMTpro); K9(TMTpro)	7	P0DJD0; P49792; Q99666; O14715	P0DJD0; P49792; Q99666; P0DJD1; O14715; A6NKT7; Q7Z3J3	0	2	0.4691	0	1	1	836.476	1671.94	1671.94	-0.5	-0.00042	HCD (High Energy Collision Dissociation)	MS2	0	42.6		86	89.4851	34488	010_2019_08_019_R_Wijeratne_021420_AB_F2.raw	F64.2	72.3	61.4	63	36	22.7	23.6	14.2	19.7	80.7	75.1	71.3	44.3	38.2	20.7	20.6	17.4		1.94	4	0.0001686	0.001144
		FALSE	High	Sequest HT (A2)	Unambiguous	[K].tPELAEEFk.[Q]	N-Term(TMTpro); K9(TMTpro)	7	P0DJD0; P49792; Q99666; O14715	P0DJD0; P49792; Q99666; P0DJD1; O14715; A6NKT7; Q7Z3J3	0	3	0.6358	0	1	1	557.987	1671.95	1671.94	0.99	0.00055	HCD (High Energy Collision Dissociation)	MS2	0	72.6	-50	87	104.381	56270	2020_10_137_Wijeratne_CETSA-UPR-480TechRep_AB_F1-4.raw	F67.4	131.5	111.8	127.7	69.7	38	26.8	21.4	25	160.2	130.7	126.9	70.3	53.8	28.1	20.8	19.3		3.13	4	0.0002526	0.001839
		FALSE	High	Sequest HT (A2)	Unambiguous	[K].tPELAEEFk.[Q]	N-Term(TMTpro); K9(TMTpro)	7	P0DJD0; P49792; Q99666; O14715	P0DJD0; P49792; Q99666; P0DJD1; O14715; A6NKT7; Q7Z3J3	0	2	0.4137	0	1	1	836.476	1671.94	1671.94	-0.49	-0.00041	HCD (High Energy Collision Dissociation)	MS2	29.3498	92.5		86	87.9136	34354	010_2019_08_019_R_Wijeratne_021420_CD_F2.raw	F65.2	135.1	162.9	164.4	92.3	80.1	47.9	36.3	35.1	153.4	156.3	146.7	89.7	63.8	45.1	31.6	39		2.78	4	0.0002799	0.002025
		FALSE	High	Sequest HT (A2)	Unambiguous	[K].tPELAEEFk.[Q]	N-Term(TMTpro); K9(TMTpro)	7	P0DJD0; P49792; Q99666; O14715	P0DJD0; P49792; Q99666; P0DJD1; O14715; A6NKT7; Q7Z3J3	0	3	0.636	0	1	1	557.986	1671.94	1671.94	-0.4	-0.00022	HCD (High Energy Collision Dissociation)	MS2	0	57.2	-50	87	102.133	55356	2020_10_137_Wijeratne_CETSA-UPR-480TechRep_GH_F1-5.raw	F69.6	90.8	99	135.5	56.7	35.9	24.3	25.1	17.5	114.5	100.9	81.1	48.8	31.1	15.8	19.7	18.9		2.5	4	0.0002949	0.002187
		FALSE	High	Sequest HT (A2)	Unambiguous	[K].tPELAEEFk.[Q]	N-Term(TMTpro); K9(TMTpro)	7	P0DJD0; P49792; Q99666; O14715	P0DJD0; P49792; Q99666; P0DJD1; O14715; A6NKT7; Q7Z3J3	0	3	0.64	0	1	1	557.989	1671.95	1671.94	4.16	0.00232	HCD (High Energy Collision Dissociation)	MS2	9.79009	64.4	-50	87	100.665	54530	2020_10_137_Wijeratne_CETSA-UPR-480TechRep_EF_F1-4.raw	F66.4	109.3	109.1	112.9	69.1	54.8	39.4	24.7	28.3	114.8	109.5	89.1	62.4	40.9	23	18	24.8		3.25	4	0.0003589	0.002702
		FALSE	High	Sequest HT (A2)	Unambiguous	[K].tPELAEEFk.[Q]	N-Term(TMTpro); K9(TMTpro)	7	P0DJD0; P49792; Q99666; O14715	P0DJD0; P49792; Q99666; P0DJD1; O14715; A6NKT7; Q7Z3J3	0	3	0.6238	0	1	1	557.988	1671.95	1671.94	2.53	0.00141	HCD (High Energy Collision Dissociation)	MS2	0	66.7	-50	87	102.618	55771	2020_10_137_Wijeratne_CETSA-UPR-480TechRep_GH_F1-3.raw	F69.3	92.6	117.3	128.2	63.6	45	31.1	37.1	30.1	101.5	123.3	92.6	68.9	48.3	29	27.4	31.6		3.03	4	0.0003875	0.003044
		FALSE	High	Sequest HT (A2)	Unambiguous	[K].tPELAEEFk.[Q]	N-Term(TMTpro); K9(TMTpro)	7	P0DJD0; P49792; Q99666; O14715	P0DJD0; P49792; Q99666; P0DJD1; O14715; A6NKT7; Q7Z3J3	0	3	0.6377	0	1	1	557.988	1671.95	1671.94	2.78	0.00155	HCD (High Energy Collision Dissociation)	MS2	70.9943	49.1	-50	87	102.894	55630	2020_10_137_Wijeratne_CETSA-UPR-480TechRep_GH_F1-2.raw	F69.2	74.7	95.3	91.4	41.6	28.7	21.6	33.1	24.6	86.2	79.1	64.6	40.2	33.9	23.5	21.8	26.1		2.76	4	0.0004915	0.003826
		FALSE	High	Sequest HT (A2)	Unambiguous	[K].tPELAEEFk.[Q]	N-Term(TMTpro); K9(TMTpro)	7	P0DJD0; P49792; Q99666; O14715	P0DJD0; P49792; Q99666; P0DJD1; O14715; A6NKT7; Q7Z3J3	0	3	0.6549	0	1	1	557.987	1671.95	1671.94	0.12	7e-05	HCD (High Energy Collision Dissociation)	MS2	69.9539	111.9		86	87.6813	33380	010_2019_08_019_R_Wijeratne_021420_GH_F3.raw	F71.3	212.5	206.3	237.6	89.9	59.1	42.2	38.1	28.9	202.4	214.8	223.8	96.1	64.6	27.9	22.7	23.2		3.39	4	0.0005014	0.003895
		FALSE	High	Sequest HT (A2)	Unambiguous	[K].tPELAEEFk.[Q]	N-Term(TMTpro); K9(TMTpro)	7	P0DJD0; P49792; Q99666; O14715	P0DJD0; P49792; Q99666; P0DJD1; O14715; A6NKT7; Q7Z3J3	0	2	0.4576	0	1	1	836.476	1671.94	1671.94	-0.49	-0.00041	HCD (High Energy Collision Dissociation)	MS2	25.7953	154		65.731	87.2789	33806	010_2019_08_019_R_Wijeratne_021420_AB_F3.raw	F64.3	253.2	227.9	233.7	132	85.5	86.2	52.4	60.4	289.9	286.4	263	167.5	130.6	80.8	62.3	51.7		2.36	4	0.0005214	0.004016
		FALSE	High	Sequest HT (A2)	Unambiguous	[K].tPELAEEFk.[Q]	N-Term(TMTpro); K9(TMTpro)	7	P0DJD0; P49792; Q99666; O14715	P0DJD0; P49792; Q99666; P0DJD1; O14715; A6NKT7; Q7Z3J3	0	2	0.3756	0	1	1	836.476	1671.94	1671.94	-0.25	-0.00021	HCD (High Energy Collision Dissociation)	MS2	33.3178	116.8		48.511	83.5572	32606	010_2019_08_019_R_Wijeratne_021420_EF_F3.raw	F70.3	181.9	187.6	193.4	101	82.3	55.6	42.9	34.9	205.4	187.3	216.8	141.6	88.1	58.6	40.9	50.3		2.21	4	0.0006909	0.005123
		FALSE	High	Sequest HT (A2)	Unambiguous	[K].tPELAEEFk.[Q]	N-Term(TMTpro); K9(TMTpro)	7	P0DJD0; P49792; Q99666; O14715	P0DJD0; P49792; Q99666; P0DJD1; O14715; A6NKT7; Q7Z3J3	0	3	0.673	0	1	1	557.987	1671.95	1671.94	0.12	6e-05	HCD (High Energy Collision Dissociation)	MS2	55.6691	20.7	-50	87	103.152	55796	2020_10_137_Wijeratne_CETSA-UPR-480TechRep_EF_F1-2.raw	F66.2	41.4	32.5	41.1	17.4	16.6	7	9.8	9.4	41.3	33.8	25.6	16.8	14.4	6.8	5.5	11.8		2.63	4	0.0009267	0.006552
		FALSE	High	Sequest HT (A2)	Unambiguous	[K].tPELAEEFk.[Q]	N-Term(TMTpro); K9(TMTpro)	7	P0DJD0; P49792; Q99666; O14715	P0DJD0; P49792; Q99666; P0DJD1; O14715; A6NKT7; Q7Z3J3	0	3	0.5103	0	1	1	557.985	1671.94	1671.94	-2.74	-0.00153	HCD (High Energy Collision Dissociation)	MS2	40.5547	15.4	-50	87	104.407	56270	2020_10_137_Wijeratne_CETSA-UPR-480TechRep_CD_F1-2.raw	F68.2	25	27.1	39.6	13.4	11.4	4.5	4.3	3.6	26.4	25.1	24.7	14.3	12	7.5	2.8	5.1		1.94	4	0.001008	0.007038
		FALSE	High	Sequest HT (A2)	Unambiguous	[K].tPELAEEFk.[Q]	N-Term(TMTpro); K9(TMTpro)	7	P0DJD0; P49792; Q99666; O14715	P0DJD0; P49792; Q99666; P0DJD1; O14715; A6NKT7; Q7Z3J3	0	3	0.5962	0	1	1	557.987	1671.95	1671.94	0.22	0.00012	HCD (High Energy Collision Dissociation)	MS2	48.3669	99.8		86	85.8269	33430	010_2019_08_019_R_Wijeratne_021420_CD_F3.raw	F65.3	176.3	165	198.7	95.2	91	44.5	31	33.2	190.9	168.6	170.1	95.9	63.9	29.7	18.1	25.4		3.12	4	0.001284	0.008821
		FALSE	High	Sequest HT (A2)	Unambiguous	[K].tPELAEEFk.[Q]	N-Term(TMTpro); K9(TMTpro)	7	P0DJD0; P49792; Q99666; O14715	P0DJD0; P49792; Q99666; P0DJD1; O14715; A6NKT7; Q7Z3J3	0	3	0.6054	0	1	1	557.989	1671.95	1671.94	3.61	0.00201	HCD (High Energy Collision Dissociation)	MS2	8.26255	63.3	-50	55.214	105.412	56955	2020_10_137_Wijeratne_CETSA-UPR-480TechRep_AB_F1-3.raw	F67.3	111.9	102.1	116.2	56.7	30.9	27.4	18.1	25	147.3	115	91.7	59.1	45.7	31.4	15.6	19		2.61	4	0.001619	0.01172
		FALSE	High	Sequest HT (A2)	Unambiguous	[K].tPELAEEFk.[Q]	N-Term(TMTpro); K9(TMTpro)	7	P0DJD0; P49792; Q99666; O14715	P0DJD0; P49792; Q99666; P0DJD1; O14715; A6NKT7; Q7Z3J3	0	2	0.488	0	1	1	836.48	1671.95	1671.94	4.47	0.00373	HCD (High Energy Collision Dissociation)	MS2	0	38.9	-50	87	102.089	55201	2020_10_137_Wijeratne_CETSA-UPR-480TechRep_CD_F1-4.raw	F68.4	61.2	69.9	69.5	24.9	23.9	15.6	16.1	13.1	66.8	64.4	69.5	48.7	25.3	18.2	14.7	20.5		1.25	4	0.003492	0.03274
	FALSE	High	[K].LQDVADSFK.[K]	1xTMTpro [K9]; 1xTMTpro [N-Term]	0.000622629	0.000152836	4	7	7	P0DJD0; P49792; Q99666; O14715	P0DJD0 [1434-1442]; P49792 [2425-2433]; Q99666 [1449-1457]; O14715 [1449-1457]		0	1630.93	197.6	221	165	190.6	174.8	187.8	105.9	123.6	66.2	93.3	65	72.1	44	50.2	44.2	43.9	180.2	201	186.7	187.1			198	194.6	187.2	183.1			210.9	197.5	219.6	212.9			112.7	131.4	95.2	158.2			95	87.8	79.5	82.5			63.3	61.3	45.8	68.2			51.6	44.5	43.8	33.3			48.3	55.8	45.1	59.3			62.73	60.5	57.13	61.33	64.96	58.54	57.31	59.85	53.92	63.78	64.21	57.54	56.1	61.05	36.74	48.45	83.87	86.48					76.58	85.79					81.38	74.25					83.19	62					80.07	73.63					88.44	64.34					83.79	72.35					72.47	52.71					Shared	High	High	High	High	High	High	High	High	High	High	High	High	High	High	High	High	High	High	High	High	High	High	High	High	High	High	High	High	High	High	High	High	High	High	High	High	Not Found	High	Not Found	High	Not Found	High	Not Found	High	High	High	High	High	Not Found	High	Not Found	High	Not Found	High	Not Found	High	High	High	High	High	Not Found	High	Not Found	High	Not Found	High	Not Found	High	High	High	High	High	Not Found	High	Not Found	High	Not Found	High	Not Found	High	High	High	High	High	Not Found	High	Not Found	High	Not Found	High	Not Found	High	High	High	High	High	Not Found	High	Not Found	High	Not Found	High	Not Found	High	High	High	High	High	Not Found	High	Not Found	High	Not Found	High	Not Found	High	High	High	High	High	Not Found	High	Not Found	High	Not Found	High	Not Found	High	High	6.555e-05	0.0001644	2.81
		Checked	Confidence	Identifying Node	PSM Ambiguity	Annotated Sequence	Modifications	# Proteins	Master Protein Accessions	Protein Accessions	# Missed Cleavages	Charge	DeltaScore	DeltaCn	Rank	Search Engine Rank	m/z [Da]	MH+ [Da]	Theo. MH+ [Da]	DeltaM [ppm]	Deltam/z [Da]	Activation Type	MS Order	Isolation Interference [%]	Average Reporter S/N	Comp. Voltage [V]	Ion Inject Time [ms]	RT [min]	First Scan	Spectrum File	File ID	Abundance: 126	Abundance: 127N	Abundance: 127C	Abundance: 128N	Abundance: 128C	Abundance: 129N	Abundance: 129C	Abundance: 130N	Abundance: 130C	Abundance: 131N	Abundance: 131C	Abundance: 132N	Abundance: 132C	Abundance: 133N	Abundance: 133C	Abundance: 134N	Quan Info	XCorr	# Protein Groups	Percolator q-Value	Percolator PEP
		FALSE	High	Sequest HT (A2)	Unambiguous	[K].lQDVADSFk.[K]	N-Term(TMTpro); K9(TMTpro)	7	P0DJD0; P49792; Q99666; O14715	P0DJD0; P49792; Q99666; P0DJD1; O14715; A6NKT7; Q7Z3J3	0	2	0.4021	0	1	1	815.969	1630.93	1630.93	0.73	0.00059	HCD (High Energy Collision Dissociation)	MS2	0	118		40.205	98.6821	37924	010_2019_08_019_R_Wijeratne_021420_EF_F5.raw	F70.5	186.7	187.2	219.6	95.2	79.5	45.8	43.8	45.1	187.1	183.1	212.9	158.2	82.5	68.2	33.3	59.3		2.81	4	6.555e-05	0.0001644
		FALSE	High	Sequest HT (A2)	Unambiguous	[K].lQDVADSFk.[K]	N-Term(TMTpro); K9(TMTpro)	7	P0DJD0; P49792; Q99666; O14715	P0DJD0; P49792; Q99666; P0DJD1; O14715; A6NKT7; Q7Z3J3	0	3	0.2229	0	1	1	544.315	1630.93	1630.93	1.33	0.00072	HCD (High Energy Collision Dissociation)	MS2	26.577	64.8	-50	87	115.153	62144	2020_10_137_Wijeratne_CETSA-UPR-480TechRep_CD_F1-5.raw	F68.5	91.1	108	109.5	57.4	50	30.4	26.1	27.4	98.7	96.3	110.2	82.1	49.3	37.5	25.3	37.7		3.23	4	9.409e-05	0.0004427
		FALSE	High	Sequest HT (A2)	Unambiguous	[K].lQDVADSFk.[K]	N-Term(TMTpro); K9(TMTpro)	7	P0DJD0; P49792; Q99666; O14715	P0DJD0; P49792; Q99666; P0DJD1; O14715; A6NKT7; Q7Z3J3	0	2	0.315	0	1	1	815.968	1630.93	1630.93	-1.06	-0.00087	HCD (High Energy Collision Dissociation)	MS2	0	180.9		86	99.2095	38187	010_2019_08_019_R_Wijeratne_021420_AB_F5.raw	F64.5	318.3	253.2	287.2	162.8	98.9	106	66.9	57.7	349.1	303.3	291.7	194.2	151.7	111	79.6	62.7		2.73	4	9.409e-05	0.0004398
		FALSE	High	Sequest HT (A2)	Unambiguous	[K].lQDVADSFk.[K]	N-Term(TMTpro); K9(TMTpro)	7	P0DJD0; P49792; Q99666; O14715	P0DJD0; P49792; Q99666; P0DJD1; O14715; A6NKT7; Q7Z3J3	0	3	0.0227	0	1	1	544.315	1630.93	1630.93	-0.17	-9e-05	HCD (High Energy Collision Dissociation)	MS2	57.9292	46.7		86	100.02	37716	010_2019_08_019_R_Wijeratne_021420_GH_F5.raw	F71.5	69.3	72.9	84.9	41.8	33.2	22.7	32.6	19.2	83.2	83.6	67.7	43.5	37	19.3	17.4	18.3		3.09	4	9.409e-05	0.0004088
		FALSE	High	Sequest HT (A2)	Unambiguous	[K].lQDVADSFk.[K]	N-Term(TMTpro); K9(TMTpro)	7	P0DJD0; P49792; Q99666; O14715	P0DJD0; P49792; Q99666; P0DJD1; O14715; A6NKT7; Q7Z3J3	0	3	0.4806	0	1	1	544.312	1630.92	1630.93	-4.53	-0.00246	HCD (High Energy Collision Dissociation)	MS2	17.7518	73.6	-50	87	115.509	62568	2020_10_137_Wijeratne_CETSA-UPR-480TechRep_AB_F1-5.raw	F67.5	122.7	107.5	106.4	68.9	44.3	39.8	28.9	33.9	139.9	119.8	120.9	78.7	57.4	46.8	31.6	30.7		3.1	4	0.0001215	0.0007197
		FALSE	High	Sequest HT (A2)	Unambiguous	[K].lQDVADSFk.[K]	N-Term(TMTpro); K9(TMTpro)	7	P0DJD0; P49792; Q99666; O14715	P0DJD0; P49792; Q99666; P0DJD1; O14715; A6NKT7; Q7Z3J3	0	2	0.168	0	1	1	815.968	1630.93	1630.93	-0.99	-0.00081	HCD (High Energy Collision Dissociation)	MS2	0	226.9		86	97.7009	37845	010_2019_08_019_R_Wijeratne_021420_CD_F5.raw	F65.5	356.6	363.1	406.3	221.4	180.5	131.9	102	85	409.4	393.3	353.8	210.3	156.4	100.1	78.3	82.5		2.5	4	0.0001325	0.0007716
		FALSE	High	Sequest HT (A2)	Unambiguous	[K].lQDVADSFk.[K]	N-Term(TMTpro); K9(TMTpro)	7	P0DJD0; P49792; Q99666; O14715	P0DJD0; P49792; Q99666; P0DJD1; O14715; A6NKT7; Q7Z3J3	0	3	0	0	1	1	544.315	1630.93	1630.93	1	0.00054	HCD (High Energy Collision Dissociation)	MS2	73.062	80.7		86	99.7457	39009	010_2019_08_019_R_Wijeratne_021420_CD_F4.raw	F65.4	111.3	107.9	141.3	83.1	76.6	56.3	45	47.6	125.1	123.9	118	78.1	59.4	42	30.6	45		2.9	4	0.001395	0.009675
	FALSE	High	[K].GFSGAGEK.[L]	1xTMTpro [K8]; 1xTMTpro [N-Term]	0.00076522	0.000163865	4	7	27	P0DJD0; P49792; Q99666; O14715	P0DJD0 [979-986]; P49792 [1970-1977]; Q99666 [994-1001]; O14715 [994-1001]		0	1360.77	1211.6	1184.9	915.1	910.8	987.8	1062.8	566.3	690.9	327.1	556.7	450.2	468.3	322.5	311.8	298.1	264.2	734.5	798.7	602	630.7	698.3	734	765.1	752.9	569.8	573.9	733.1	758	788.4	737.2	603.3	588.8	781.9	661.1	437.8	525.5	340.9	411.7	430.1	406.7	403.3	357	335.1	273	272.1	311.6	288.5	264	233.1	219.1	251	175.9	243.7	207.9	192	167.1	313.5	217.9	200.3	224.6	187.8	198.8	209.5	227.1	3.56	6.62	4.34	7.19	0.31	0.11	5.34	2.12	10.61	1.22	1.26	7.55	0.81	9.8	8.9	6.9	19.42	16.7	57.63	56.19	50.16	55.68	14.66	14.54	58.99	58.27	51.88	52.94	19.86	0.84	58.79	49.85	58.37	62.35	31.6	0.58	69.59	43.68	54.13	55.26	34.77	21.05	64.5	55.51	54.51	61.01	39.63	19.84	67.3	55.59	54.84	59.02	31.97	29.03	68.08	65.73	53.65	54.27	64.62	40.65	78.24	55.69	67.6	70.58	Shared	High	High	High	High	High	High	High	High	High	High	High	High	High	High	High	High	High	High	High	High	High	High	High	High	High	High	High	High	High	High	High	High	High	High	High	High	High	High	High	High	High	High	High	High	High	High	High	High	High	High	High	High	High	High	High	High	High	High	High	High	High	High	High	High	High	High	High	High	High	High	High	High	High	High	High	High	High	High	High	High	High	High	High	High	High	High	High	High	High	High	High	High	High	High	High	High	High	High	High	High	High	High	High	High	High	High	High	High	High	High	High	High	High	High	High	High	High	High	High	High	High	High	High	High	High	High	High	High	High	6.654e-05	0.0001963	2.57
		Checked	Confidence	Identifying Node	PSM Ambiguity	Annotated Sequence	Modifications	# Proteins	Master Protein Accessions	Protein Accessions	# Missed Cleavages	Charge	DeltaScore	DeltaCn	Rank	Search Engine Rank	m/z [Da]	MH+ [Da]	Theo. MH+ [Da]	DeltaM [ppm]	Deltam/z [Da]	Activation Type	MS Order	Isolation Interference [%]	Average Reporter S/N	Comp. Voltage [V]	Ion Inject Time [ms]	RT [min]	First Scan	Spectrum File	File ID	Abundance: 126	Abundance: 127N	Abundance: 127C	Abundance: 128N	Abundance: 128C	Abundance: 129N	Abundance: 129C	Abundance: 130N	Abundance: 130C	Abundance: 131N	Abundance: 131C	Abundance: 132N	Abundance: 132C	Abundance: 133N	Abundance: 133C	Abundance: 134N	Quan Info	XCorr	# Protein Groups	Percolator q-Value	Percolator PEP
		FALSE	High	Sequest HT (A2)	Unambiguous	[K].gFSGAGEk.[L]	N-Term(TMTpro); K8(TMTpro)	7	P0DJD0; P49792; Q99666; O14715	P0DJD0; P49792; Q99666; P0DJD1; O14715; A6NKT7; Q7Z3J3	0	2	0.5681	0	1	1	680.887	1360.77	1360.77	-3.06	-0.00208	HCD (High Energy Collision Dissociation)	MS2	0	72.9	-50	87	46.0939	23459	2020_10_137_Wijeratne_CETSA-UPR-480TechRep_GH_F1-7.raw	F69.9	123.9	110.7	119.1	72.1	44.2	40.1	58.9	28.4	116.1	124.2	103.3	73.5	52.9	34.2	35.5	29.2		2.57	4	6.654e-05	0.0001963
		FALSE	High	Sequest HT (A2)	Unambiguous	[K].gFSGAGEk.[L]	N-Term(TMTpro); K8(TMTpro)	7	P0DJD0; P49792; Q99666; O14715	P0DJD0; P49792; Q99666; P0DJD1; O14715; A6NKT7; Q7Z3J3	0	2	0.5282	0	1	1	680.889	1360.77	1360.77	-0.96	-0.00066	HCD (High Energy Collision Dissociation)	MS2	0	101.2		86	30.7794	10211	010_2019_08_019_R_Wijeratne_021420_AB_F6.raw	F64.6	180	127	151.6	97.2	55.5	69.5	54.8	50.8	160.4	132.8	167	109.4	82.7	80.9	54.2	45		2.48	4	7.204e-05	0.0002269
		FALSE	High	Sequest HT (A2)	Unambiguous	[K].gFSGAGEk.[L]	N-Term(TMTpro); K8(TMTpro)	7	P0DJD0; P49792; Q99666; O14715	P0DJD0; P49792; Q99666; P0DJD1; O14715; A6NKT7; Q7Z3J3	0	2	0.5216	0	1	1	680.889	1360.77	1360.77	-0.25	-0.00017	HCD (High Energy Collision Dissociation)	MS2	0	89.1		86	30.7357	10194	010_2019_08_019_R_Wijeratne_021420_AB_F6.raw	F64.6	164.3	119.1	130.4	74.3	51	66	39.9	41.2	149.2	122.4	144.6	87.2	83.4	71.2	43.6	38.3		2.32	4	7.204e-05	0.000228
		FALSE	High	Sequest HT (A2)	Unambiguous	[K].gFSGAGEk.[L]	N-Term(TMTpro); K8(TMTpro)	7	P0DJD0; P49792; Q99666; O14715	P0DJD0; P49792; Q99666; P0DJD1; O14715; A6NKT7; Q7Z3J3	0	2	0.5578	0	1	1	680.889	1360.77	1360.77	-0.19	-0.00013	HCD (High Energy Collision Dissociation)	MS2	19.5418	162.2		86	30.417	10208	010_2019_08_019_R_Wijeratne_021420_CD_F6.raw	F65.6	241.2	230	250.8	151.6	168.1	119.9	93.7	100.9	247.6	235.6	209.2	154.4	124.6	91	85.6	91.1		2.51	4	8.052e-05	0.0003306
		FALSE	High	Sequest HT (A2)	Unambiguous	[K].gFSGAGEk.[L]	N-Term(TMTpro); K8(TMTpro)	7	P0DJD0; P49792; Q99666; O14715	P0DJD0; P49792; Q99666; P0DJD1; O14715; A6NKT7; Q7Z3J3	0	2	0.5163	0	1	1	680.89	1360.77	1360.77	1.44	0.00098	HCD (High Energy Collision Dissociation)	MS2	0	137.1		86	29.6634	10208	010_2019_08_019_R_Wijeratne_021420_EF_F5.raw	F70.5	223.5	213.9	219.9	105.2	106.9	73.5	63	55.3	226.9	207.3	225.8	162.6	103.5	79.9	56.5	69.6		2.46	4	9.807e-05	0.0004674
		FALSE	High	Sequest HT (A2)	Unambiguous	[K].gFSGAGEk.[L]	N-Term(TMTpro); K8(TMTpro)	7	P0DJD0; P49792; Q99666; O14715	P0DJD0; P49792; Q99666; P0DJD1; O14715; A6NKT7; Q7Z3J3	0	2	0.5382	0	1	1	680.889	1360.77	1360.77	-0.44	-0.0003	HCD (High Energy Collision Dissociation)	MS2	0	189.2		86	34.6492	11482	010_2019_08_019_R_Wijeratne_021420_GH_F6.raw	F71.6	276	298.2	322.2	183.4	112	110.9	136.2	84.2	298.8	311.7	295.7	173	142.9	70.8	99.5	112		2.49	4	9.807e-05	0.000465
		FALSE	High	Sequest HT (A2)	Unambiguous	[K].gFSGAGEk.[L]	N-Term(TMTpro); K8(TMTpro)	7	P0DJD0; P49792; Q99666; O14715	P0DJD0; P49792; Q99666; P0DJD1; O14715; A6NKT7; Q7Z3J3	0	2	0.4644	0	1	1	680.889	1360.77	1360.77	-1.08	-0.00073	HCD (High Energy Collision Dissociation)	MS2	0	229.4	-50	87	47.1916	24010	2020_10_137_Wijeratne_CETSA-UPR-480TechRep_AB_F1-6.raw	F67.6	434.9	323	328.5	180.4	104	154.1	118.1	95.3	427.9	326	379.3	247.5	198.2	151.5	110.3	90.8		2.67	4	0.0001015	0.0004877
		FALSE	High	Sequest HT (A2)	Unambiguous	[K].gFSGAGEk.[L]	N-Term(TMTpro); K8(TMTpro)	7	P0DJD0; P49792; Q99666; O14715	P0DJD0; P49792; Q99666; P0DJD1; O14715; A6NKT7; Q7Z3J3	0	2	0.4346	0	1	1	680.889	1360.77	1360.77	-0.27	-0.00018	HCD (High Energy Collision Dissociation)	MS2	0	269.4	-50	87	44.8825	23236	2020_10_137_Wijeratne_CETSA-UPR-480TechRep_EF_F1-4.raw	F66.4	416.2	390.4	417.5	253.6	234.7	173.9	149.2	189.2	428.9	401.1	389.7	252.6	192.5	134.8	133.8	153		2.6	4	0.0001015	0.0005058
		FALSE	High	Sequest HT (A2)	Unambiguous	[K].gFSGAGEk.[L]	N-Term(TMTpro); K8(TMTpro)	7	P0DJD0; P49792; Q99666; O14715	P0DJD0; P49792; Q99666; P0DJD1; O14715; A6NKT7; Q7Z3J3	0	2	0.5692	0	1	1	680.887	1360.77	1360.77	-3.57	-0.00243	HCD (High Energy Collision Dissociation)	MS2	0	208.4	-50	87	45.9799	23677	2020_10_137_Wijeratne_CETSA-UPR-480TechRep_CD_F1-6.raw	F68.6	329	353.1	324.2	180.3	159.7	102.6	89.8	75.2	336.8	325.6	357.7	249.5	154.8	115	75.4	104.9		2.53	4	0.0001015	0.0004869
		FALSE	High	Sequest HT (A2)	Unambiguous	[K].gFSGAGEk.[L]	N-Term(TMTpro); K8(TMTpro)	7	P0DJD0; P49792; Q99666; O14715	P0DJD0; P49792; Q99666; P0DJD1; O14715; A6NKT7; Q7Z3J3	0	2	0.6233	0	1	1	680.888	1360.77	1360.77	-1.44	-0.00098	HCD (High Energy Collision Dissociation)	MS2	0	216.9	-50	87	45.3777	23361	2020_10_137_Wijeratne_CETSA-UPR-480TechRep_EF_F1-6.raw	F66.6	347.2	338.3	353.7	206	206.3	140.4	107.8	104.8	361.2	330.5	304.8	200.5	148.5	131	88.9	100.6		2.23	4	0.0001015	0.0004936
		FALSE	High	Sequest HT (A2)	Unambiguous	[K].gFSGAGEk.[L]	N-Term(TMTpro); K8(TMTpro)	7	P0DJD0; P49792; Q99666; O14715	P0DJD0; P49792; Q99666; P0DJD1; O14715; A6NKT7; Q7Z3J3	0	2	0.4813	0	1	1	680.89	1360.77	1360.77	1.09	0.00074	HCD (High Energy Collision Dissociation)	MS2	0	184.8		86	29.8151	10383	010_2019_08_019_R_Wijeratne_021420_CD_F5.raw	F65.5	267	288.5	311.4	188	170.6	121.9	97.7	106.5	307.3	279.4	254.9	168.5	128	90.9	76.8	100.1		2.41	4	0.0001015	0.0004897
		FALSE	High	Sequest HT (A2)	Unambiguous	[K].gFSGAGEk.[L]	N-Term(TMTpro); K8(TMTpro)	7	P0DJD0; P49792; Q99666; O14715	P0DJD0; P49792; Q99666; P0DJD1; O14715; A6NKT7; Q7Z3J3	0	2	0.5577	0	1	1	680.89	1360.77	1360.77	0.63	0.00043	HCD (High Energy Collision Dissociation)	MS2	0	241.4		86	30.8124	10639	010_2019_08_019_R_Wijeratne_021420_AB_F5.raw	F64.5	439.2	339.7	346.3	225.4	117.4	160.8	108.1	110.7	438.2	312.8	404.9	265.2	207.1	171.7	120.1	94.2		2.6	4	0.0001141	0.0005661
		FALSE	High	Sequest HT (A2)	Unambiguous	[K].gFSGAGEk.[L]	N-Term(TMTpro); K8(TMTpro)	7	P0DJD0; P49792; Q99666; O14715	P0DJD0; P49792; Q99666; P0DJD1; O14715; A6NKT7; Q7Z3J3	0	2	0.5163	0	1	1	680.889	1360.77	1360.77	-0.88	-0.0006	HCD (High Energy Collision Dissociation)	MS2	0	257.7		86	32.265	11042	010_2019_08_019_R_Wijeratne_021420_GH_F5.raw	F71.5	375.3	408.9	451.6	236	162.5	140.9	183.5	126.6	432.3	427	405.6	232.9	185	98	120.6	136.9		2.46	4	0.0001141	0.0006013
		FALSE	High	Sequest HT (A2)	Unambiguous	[K].gFSGAGEk.[L]	N-Term(TMTpro); K8(TMTpro)	7	P0DJD0; P49792; Q99666; O14715	P0DJD0; P49792; Q99666; P0DJD1; O14715; A6NKT7; Q7Z3J3	0	2	0.5381	0	1	1	680.889	1360.77	1360.77	-0.34	-0.00023	HCD (High Energy Collision Dissociation)	MS2	0	92.5		86	30.7652	10205	010_2019_08_019_R_Wijeratne_021420_AB_F6.raw	F64.6	162.9	117.5	145.9	72.6	54.6	68.5	50.3	47.5	157.2	124.1	141.7	101.5	73.1	70	50.4	42.3		2.36	4	0.0001141	0.0006483
		FALSE	High	Sequest HT (A2)	Unambiguous	[K].gFSGAGEk.[L]	N-Term(TMTpro); K8(TMTpro)	7	P0DJD0; P49792; Q99666; O14715	P0DJD0; P49792; Q99666; P0DJD1; O14715; A6NKT7; Q7Z3J3	0	2	0.5083	0	1	1	680.889	1360.77	1360.77	-0.69	-0.00047	HCD (High Energy Collision Dissociation)	MS2	0	237.5		86	32.667	11359	010_2019_08_019_R_Wijeratne_021420_GH_F4.raw	F71.4	360.5	370	438.9	224.4	134	126.1	147.7	141.7	381.7	384.7	359.9	208.6	166.5	105.6	106.4	144		2.42	4	0.0001141	0.0006235
		FALSE	High	Sequest HT (A2)	Unambiguous	[K].gFSGAGEk.[L]	N-Term(TMTpro); K8(TMTpro)	7	P0DJD0; P49792; Q99666; O14715	P0DJD0; P49792; Q99666; P0DJD1; O14715; A6NKT7; Q7Z3J3	0	2	0.4346	0	1	1	680.888	1360.77	1360.77	-1.51	-0.00103	HCD (High Energy Collision Dissociation)	MS2	0	213.2		86	29.8629	10400	010_2019_08_019_R_Wijeratne_021420_CD_F5.raw	F65.5	335.1	330.5	345.9	209.9	179.7	142.9	115.3	120.7	344.4	319.7	277.5	200.5	162.2	122.1	93.6	110.7		2.37	4	0.0001204	0.0006886
		FALSE	High	Sequest HT (A2)	Unambiguous	[K].gFSGAGEk.[L]	N-Term(TMTpro); K8(TMTpro)	7	P0DJD0; P49792; Q99666; O14715	P0DJD0; P49792; Q99666; P0DJD1; O14715; A6NKT7; Q7Z3J3	0	2	0.4612	0	1	1	680.89	1360.77	1360.77	0.69	0.00047	HCD (High Energy Collision Dissociation)	MS2	0	349.8	-50	87	46.7548	24006	2020_10_137_Wijeratne_CETSA-UPR-480TechRep_AB_F1-5.raw	F67.5	657.9	504.8	542.2	292.2	160.3	243.2	159.5	152	663.5	511	551.5	359.3	278.6	239.6	145.4	136.5		2.58	4	0.0001215	0.0007296
		FALSE	High	Sequest HT (A2)	Unambiguous	[K].gFSGAGEk.[L]	N-Term(TMTpro); K8(TMTpro)	7	P0DJD0; P49792; Q99666; O14715	P0DJD0; P49792; Q99666; P0DJD1; O14715; A6NKT7; Q7Z3J3	0	2	0.4464	0	1	1	680.891	1360.78	1360.77	2.78	0.00189	HCD (High Energy Collision Dissociation)	MS2	0	133.2		86	30.5457	10543	010_2019_08_019_R_Wijeratne_021420_AB_F5.raw	F64.5	235.1	184.1	211.5	118.6	74.1	89.4	71.3	67.3	225.7	173.5	203.8	138	115.2	100.2	65.9	57.6		2.24	4	0.0001419	0.000859
		FALSE	High	Sequest HT (A2)	Unambiguous	[K].gFSGAGEk.[L]	N-Term(TMTpro); K8(TMTpro)	7	P0DJD0; P49792; Q99666; O14715	P0DJD0; P49792; Q99666; P0DJD1; O14715; A6NKT7; Q7Z3J3	0	2	0.5625	0	1	1	680.89	1360.77	1360.77	0.66	0.00045	HCD (High Energy Collision Dissociation)	MS2	0	135.9	-50	87	46.4617	23983	2020_10_137_Wijeratne_CETSA-UPR-480TechRep_GH_F1-6b.raw	F69.8	216.4	231.4	224.9	131.8	88.8	85.5	95.3	64.5	219.2	229	182.9	120.3	91.4	49.7	74.9	68.6		2.72	4	0.0002081	0.001438
		FALSE	High	Sequest HT (A2)	Unambiguous	[K].gFSGAGEk.[L]	N-Term(TMTpro); K8(TMTpro)	7	P0DJD0; P49792; Q99666; O14715	P0DJD0; P49792; Q99666; P0DJD1; O14715; A6NKT7; Q7Z3J3	0	2	0.5343	0	1	1	680.887	1360.77	1360.77	-4.15	-0.00283	HCD (High Energy Collision Dissociation)	MS2	0	75.6	-50	87	44.6642	23092	2020_10_137_Wijeratne_CETSA-UPR-480TechRep_EF_F1-7.raw	F66.7	114.9	109.1	113.3	80.5	78.5	51.4	52.2	35.2	114.6	98	108.5	81.7	50.5	47.9	41.8	30.7		2.04	4	0.0003778	0.002954
		FALSE	High	Sequest HT (A2)	Unambiguous	[K].gFSGAGEk.[L]	N-Term(TMTpro); K8(TMTpro)	7	P0DJD0; P49792; Q99666; O14715	P0DJD0; P49792; Q99666; P0DJD1; O14715; A6NKT7; Q7Z3J3	0	3	0.5137	0	1	1	454.263	1360.77	1360.77	1.6	0.00073	HCD (High Energy Collision Dissociation)	MS2	52.2007	104	-50	87	44.961	23307	2020_10_137_Wijeratne_CETSA-UPR-480TechRep_EF_F1-5.raw	F66.5	150.2	158.1	172.2	101.9	103.3	73.3	47.6	54.7	172.6	163.6	150.9	88	77.7	52	39.8	57.9		2.92	4	0.0006606	0.004848
		FALSE	High	Sequest HT (A2)	Unambiguous	[K].gFSGAGEk.[L]	N-Term(TMTpro); K8(TMTpro)	7	P0DJD0; P49792; Q99666; O14715	P0DJD0; P49792; Q99666; P0DJD1; O14715; A6NKT7; Q7Z3J3	0	3	0.5502	0	1	1	454.263	1360.78	1360.77	2.53	0.00115	HCD (High Energy Collision Dissociation)	MS2	22.133	86	-50	87	45.6801	23666	2020_10_137_Wijeratne_CETSA-UPR-480TechRep_GH_F1-4b.raw	F69.5	141.7	156.8	160.1	83.5	48.2	41.1	56.1	31.6	148.8	158.2	125.6	75.4	52.1	28.9	35	33.5		2.69	4	0.001662	0.01205
		FALSE	High	Sequest HT (A2)	Unambiguous	[K].gFSGAGEk.[L]	N-Term(TMTpro); K8(TMTpro)	7	P0DJD0; P49792; Q99666; O14715	P0DJD0; P49792; Q99666; P0DJD1; O14715; A6NKT7; Q7Z3J3	0	2	0.4745	0	1	1	680.888	1360.77	1360.77	-2.12	-0.00144	HCD (High Energy Collision Dissociation)	MS2	0	109.7		86	28.9473	9723	010_2019_08_019_R_Wijeratne_021420_EF_F6.raw	F70.6	167.1	151.5	167.7	93.7	97.9	65.4	50.6	45.4	187.3	163	181.6	136.6	76.8	64.7	44.5	61.5		1.96	4	0.001835	0.01353
		FALSE	High	Sequest HT (A2)	Unambiguous	[K].gFSGAGEk.[L]	N-Term(TMTpro); K8(TMTpro)	7	P0DJD0; P49792; Q99666; O14715	P0DJD0; P49792; Q99666; P0DJD1; O14715; A6NKT7; Q7Z3J3	0	3	0.4754	0	1	1	454.26	1360.77	1360.77	-3.72	-0.00169	HCD (High Energy Collision Dissociation)	MS2	24.2991	34.6	-50	87	45.2911	23568	2020_10_137_Wijeratne_CETSA-UPR-480TechRep_EF_F1-3.raw	F66.3	49.6	50.6	54.6	44.2	28.8	25.4	15.3	20.9	55.6	59.7	47.9	31.8	21.8	18.2	11.9	17.1		1.83	4	0.001885	0.01402
		FALSE	High	Sequest HT (A2)	Unambiguous	[K].gFSGAGEk.[L]	N-Term(TMTpro); K8(TMTpro)	7	P0DJD0; P49792; Q99666; O14715	P0DJD0; P49792; Q99666; P0DJD1; O14715; A6NKT7; Q7Z3J3	0	3	0.5526	0	1	1	454.262	1360.77	1360.77	0.62	0.00028	HCD (High Energy Collision Dissociation)	MS2	9.82525	80.4	-50	87	48.0463	24682	2020_10_137_Wijeratne_CETSA-UPR-480TechRep_AB_F1-4.raw	F67.4	149.7	115.8	119.3	72.7	39.1	48.9	43.1	32.6	150.4	121.3	132.8	73.8	75.1	52.8	35.2	24.3		2.28	4	0.002328	0.0179
		FALSE	High	Sequest HT (A2)	Unambiguous	[K].gFSGAGEk.[L]	N-Term(TMTpro); K8(TMTpro)	7	P0DJD0; P49792; Q99666; O14715	P0DJD0; P49792; Q99666; P0DJD1; O14715; A6NKT7; Q7Z3J3	0	3	0.5971	0	1	1	454.263	1360.77	1360.77	1.21	0.00055	HCD (High Energy Collision Dissociation)	MS2	39.2023	212.3	-50	119	46.089	23737	2020_10_137_Wijeratne_CETSA-UPR-480TechRep_CD_F1-6.raw	F68.6	310.7	336.4	360.3	168.5	154.1	113.7	103.8	47.1	372.5	353.5	375.1	278.2	152.5	114.2	93.4	62.2		2.78	4	0.0024	0.01872
		FALSE	High	Sequest HT (A2)	Unambiguous	[K].gFSGAGEk.[L]	N-Term(TMTpro); K8(TMTpro)	7	P0DJD0; P49792; Q99666; O14715	P0DJD0; P49792; Q99666; P0DJD1; O14715; A6NKT7; Q7Z3J3	0	3	0.5217	0	1	1	454.263	1360.77	1360.77	1.25	0.00057	HCD (High Energy Collision Dissociation)	MS2	58.9275	57.5	-50	87	45.5344	23523	2020_10_137_Wijeratne_CETSA-UPR-480TechRep_CD_F1-4.raw	F68.4	81.4	99.8	95.4	44.9	46.4	27	26.5	26.5	95.6	90.9	105.2	66	35.4	30.6	19.4	28.6		2.76	4	0.00244	0.01927
	FALSE	High	[K].ANTSGDFEK.[D]	1xTMTpro [K9]; 1xTMTpro [N-Term]	0.00242176	0.00038732	4	7	4	P0DJD0; P49792; Q99666; O14715	P0DJD0 [999-1007]; P49792 [1990-1998]; Q99666 [1014-1022]; O14715 [1014-1022]		0	1576.85	147	151.7	97.7	94.8	124.2	141.7	86.2	105	57.3	88	77.5	73.8	49.7	56.4	49.1	36.4	64.3	67.9			40.1	53.4	66.5	63.8			45.4	56.2	71.5	70.5			54.9	49.8	38.7	55.2			31.8	32.2	38	29			15.5	17.6	24.7	22.1			19.3	8.7	20	19.4			12.2	9.8	19.9	23.4			13.7	13.6																	10.96	8.42					4.78	4.88					13.2	14.16					40.96	9.33					41.93	28.86					48.93	24.62					42.87	38.25					32.85	17.38					Shared	High	Not Found	High	Not Found	High	Not Found	High	Not Found	High	Not Found	High	Not Found	High	Not Found	High	Not Found	High	Not Found	High	Not Found	High	Not Found	High	Not Found	High	Not Found	High	Not Found	High	Not Found	High	Not Found	High	High	High	High	Not Found	Not Found	Not Found	Not Found	High	Not Found	High	Not Found	High	High	High	High	Not Found	Not Found	Not Found	Not Found	High	Not Found	High	Not Found	High	High	High	High	Not Found	Not Found	Not Found	Not Found	High	Not Found	High	Not Found	High	High	High	High	Not Found	Not Found	Not Found	Not Found	High	Not Found	High	Not Found	High	High	High	High	Not Found	Not Found	Not Found	Not Found	High	Not Found	High	Not Found	High	High	High	High	Not Found	Not Found	Not Found	Not Found	High	Not Found	High	Not Found	High	High	High	High	Not Found	Not Found	Not Found	Not Found	High	Not Found	High	Not Found	High	High	High	High	Not Found	Not Found	Not Found	Not Found	High	Not Found	High	Not Found	High	0.0001141	0.0006027	1.93
		Checked	Confidence	Identifying Node	PSM Ambiguity	Annotated Sequence	Modifications	# Proteins	Master Protein Accessions	Protein Accessions	# Missed Cleavages	Charge	DeltaScore	DeltaCn	Rank	Search Engine Rank	m/z [Da]	MH+ [Da]	Theo. MH+ [Da]	DeltaM [ppm]	Deltam/z [Da]	Activation Type	MS Order	Isolation Interference [%]	Average Reporter S/N	Comp. Voltage [V]	Ion Inject Time [ms]	RT [min]	First Scan	Spectrum File	File ID	Abundance: 126	Abundance: 127N	Abundance: 127C	Abundance: 128N	Abundance: 128C	Abundance: 129N	Abundance: 129C	Abundance: 130N	Abundance: 130C	Abundance: 131N	Abundance: 131C	Abundance: 132N	Abundance: 132C	Abundance: 133N	Abundance: 133C	Abundance: 134N	Quan Info	XCorr	# Protein Groups	Percolator q-Value	Percolator PEP
		FALSE	High	Sequest HT (A2)	Unambiguous	[K].aNTSGDFEk.[D]	N-Term(TMTpro); K9(TMTpro)	7	P0DJD0; P49792; Q99666; O14715	P0DJD0; P49792; Q99666; P0DJD1; O14715; A6NKT7; Q7Z3J3	0	2	0.4922	0	1	1	788.928	1576.85	1576.85	1.42	0.00112	HCD (High Energy Collision Dissociation)	MS2	0	29.6	-50	87	51.0355	26914	2020_10_137_Wijeratne_CETSA-UPR-480TechRep_GH_F1-3.raw	F69.3	40.1	45.4	54.9	31.8	15.5	19.3	12.2	13.7	53.4	56.2	49.8	32.2	17.6	8.7	9.8	13.6		1.93	4	0.0001141	0.0006027
		FALSE	High	Sequest HT (A2)	Unambiguous	[K].aNTSGDFEk.[D]	N-Term(TMTpro); K9(TMTpro)	7	P0DJD0; P49792; Q99666; O14715	P0DJD0; P49792; Q99666; P0DJD1; O14715; A6NKT7; Q7Z3J3	0	2	0.3043	0	1	1	788.924	1576.84	1576.85	-2.94	-0.00232	HCD (High Energy Collision Dissociation)	MS2	0	39.9	-50	87	51.8358	27048	2020_10_137_Wijeratne_CETSA-UPR-480TechRep_CD_F1-3.raw	F68.3	59.5	64.3	65.1	28.7	28	17.2	14.6	15.7	64	66	78	59	23.6	18.5	14.7	20.7		1.38	4	0.0003693	0.002767
		FALSE	High	Sequest HT (A2)	Unambiguous	[K].aNTSGDFEk.[D]	N-Term(TMTpro); K9(TMTpro)	7	P0DJD0; P49792; Q99666; O14715	P0DJD0; P49792; Q99666; P0DJD1; O14715; A6NKT7; Q7Z3J3	0	2	0.5679	0	1	1	788.928	1576.85	1576.85	2.15	0.00169	HCD (High Energy Collision Dissociation)	MS2	43.3465	48.2		86	36.8362	13174	010_2019_08_019_R_Wijeratne_021420_CD_F3.raw	F65.3	69.5	68.8	78.5	52.1	51.6	35.4	27.3	25.2	72.1	61.6	63.8	51.7	35.7	26.3	25.6	26.5		2.43	4	0.0006429	0.004747
		FALSE	High	Sequest HT (A2)	Unambiguous	[K].aNTSGDFEk.[D]	N-Term(TMTpro); K9(TMTpro)	7	P0DJD0; P49792; Q99666; O14715	P0DJD0; P49792; Q99666; P0DJD1; O14715; A6NKT7; Q7Z3J3	0	2	0.3198	0	1	1	788.924	1576.84	1576.85	-3.19	-0.00251	HCD (High Energy Collision Dissociation)	MS2	0	89.8		86	37.5791	13495	010_2019_08_019_R_Wijeratne_021420_AB_F3.raw	F64.3	147	97.7	124.2	86.2	57.3	77.5	49.7	49.1	151.7	94.8	141.7	105	88	73.8	56.4	36.4		1.97	4	0.0006738	0.00491
	FALSE	High	[K].ILQNYDNK.[QH]	1xTMTpro [K8]; 1xTMTpro [N-Term]	0.00272942	0.000421697	4	7	11	P0DJD0; P49792; Q99666; O14715	P0DJD0 [1368-1375]; P49792 [2359-2366]; Q99666 [1383-1390]; O14715 [1383-1390]		0	1615.93	436.8	445.9	380.4	455.1	374.1	409.1	205.8	239.1	122.3	161	120.5	139.6	110.3	84.2	111.9	97.3	237.5	234.4	321.4	368.2	200	235.7	236.5	227.2	314.1	325.7	202.2	227.3	238.9	256.8	347.1	355.7	251	211.5	111.3	150.2	182	196.4	137.5	131.6	95.9	92.2	157.7	140.9	84.4	101.3	60.4	56.3	100.7	90.4	70.7	48.1	52.5	47.6	78.3	68.2	76.1	48.7	57.1	73.4	82.2	83.8	52.6	45.8																			7.3	9.27	8.15	8.39			6.88	11.27	6.95	11.29			15.43	2.86	4.51	8.18			29.67	5.33	7.55	2.31			24.68	2.66	11.61	1.74			28.2	4.77	1.7	11.87			27.72	19	0.56	2.9			28.96	19.63	10.32	3.86	Shared	High	High	High	High	High	High	High	High	High	High	High	High	High	High	High	High	High	High	High	High	High	High	High	High	High	High	High	High	High	High	High	High	Not Found	High	Not Found	High	High	High	High	High	High	High	High	High	Not Found	High	Not Found	High	High	High	High	High	High	High	High	High	Not Found	High	Not Found	High	High	High	High	High	High	High	High	High	Not Found	High	Not Found	High	High	High	High	High	High	High	High	High	Not Found	High	Not Found	High	High	High	High	High	High	High	High	High	Not Found	High	Not Found	High	High	High	High	High	High	High	High	High	Not Found	High	Not Found	High	High	High	High	High	High	High	High	High	Not Found	High	Not Found	High	High	High	High	High	High	High	High	High	High	0.0001204	0.0006877	2.6
		Checked	Confidence	Identifying Node	PSM Ambiguity	Annotated Sequence	Modifications	# Proteins	Master Protein Accessions	Protein Accessions	# Missed Cleavages	Charge	DeltaScore	DeltaCn	Rank	Search Engine Rank	m/z [Da]	MH+ [Da]	Theo. MH+ [Da]	DeltaM [ppm]	Deltam/z [Da]	Activation Type	MS Order	Isolation Interference [%]	Average Reporter S/N	Comp. Voltage [V]	Ion Inject Time [ms]	RT [min]	First Scan	Spectrum File	File ID	Abundance: 126	Abundance: 127N	Abundance: 127C	Abundance: 128N	Abundance: 128C	Abundance: 129N	Abundance: 129C	Abundance: 130N	Abundance: 130C	Abundance: 131N	Abundance: 131C	Abundance: 132N	Abundance: 132C	Abundance: 133N	Abundance: 133C	Abundance: 134N	Quan Info	XCorr	# Protein Groups	Percolator q-Value	Percolator PEP
		FALSE	High	Sequest HT (A2)	Unambiguous	[K].iLQNYDNk.[QH]	N-Term(TMTpro); K8(TMTpro)	7	P0DJD0; P49792; Q99666; O14715	P0DJD0; P49792; Q99666; P0DJD1; O14715; A6NKT7; Q7Z3J3	0	2	0.4115	0	1	1	808.47	1615.93	1615.93	1.11	0.0009	HCD (High Energy Collision Dissociation)	MS2	19.9609	126.6		86	64.5788	23329	010_2019_08_019_R_Wijeratne_021420_GH_F5.raw	F71.5	188.8	192.5	243.1	130.3	77.7	71.6	75.8	48.9	222.1	209.8	199.6	129.5	100.1	44.2	47.7	44.6		2.6	4	0.0001204	0.0006877
		FALSE	High	Sequest HT (A2)	Unambiguous	[K].iLQNYDNk.[QH]	N-Term(TMTpro); K8(TMTpro)	7	P0DJD0; P49792; Q99666; O14715	P0DJD0; P49792; Q99666; P0DJD1; O14715; A6NKT7; Q7Z3J3	0	3	0.651	0	1	1	539.316	1615.93	1615.93	1.4	0.00075	HCD (High Energy Collision Dissociation)	MS2	15.7888	138.2	-50	87	79.7324	42830	2020_10_137_Wijeratne_CETSA-UPR-480TechRep_EF_F1-5.raw	F66.5	214.9	202.8	245.6	143.6	123.9	80.9	64.2	64.3	242.4	224.8	209.6	125.4	94.4	58.9	53.2	62.7		2.98	4	0.0003623	0.002736
		FALSE	High	Sequest HT (A2)	Unambiguous	[K].iLQNYDNk.[QH]	N-Term(TMTpro); K8(TMTpro)	7	P0DJD0; P49792; Q99666; O14715	P0DJD0; P49792; Q99666; P0DJD1; O14715; A6NKT7; Q7Z3J3	0	3	0.5869	0	1	1	539.316	1615.93	1615.93	2.04	0.0011	HCD (High Energy Collision Dissociation)	MS2	28.5276	114.3	-50	87	82.4049	44008	2020_10_137_Wijeratne_CETSA-UPR-480TechRep_AB_F1-5.raw	F67.5	201	181	175.8	98.6	58.3	55.6	48	58.1	208.1	205.7	180.9	116.2	80.4	72.2	37.1	52.2		3.05	4	0.0003881	0.003084
		FALSE	High	Sequest HT (A2)	Unambiguous	[K].iLQNYDNk.[QH]	N-Term(TMTpro); K8(TMTpro)	7	P0DJD0; P49792; Q99666; O14715	P0DJD0; P49792; Q99666; P0DJD1; O14715; A6NKT7; Q7Z3J3	0	3	0.6312	0	1	1	539.314	1615.93	1615.93	-0.83	-0.00045	HCD (High Energy Collision Dissociation)	MS2	28.8095	139.3	-50	87	80.4092	42983	2020_10_137_Wijeratne_CETSA-UPR-480TechRep_CD_F1-6.raw	F68.6	237.5	236.5	238.9	111.3	95.9	60.4	52.5	57.1	234.4	227.2	256.8	150.2	92.2	56.3	47.6	73.4		3.01	4	0.0003896	0.003166
		FALSE	High	Sequest HT (A2)	Unambiguous	[K].iLQNYDNk.[QH]	N-Term(TMTpro); K8(TMTpro)	7	P0DJD0; P49792; Q99666; O14715	P0DJD0; P49792; Q99666; P0DJD1; O14715; A6NKT7; Q7Z3J3	0	2	0.3792	0	1	1	808.467	1615.93	1615.93	-1.62	-0.00131	HCD (High Energy Collision Dissociation)	MS2	0	186.6		86	63.8069	22674	010_2019_08_019_R_Wijeratne_021420_EF_F6.raw	F70.6	305.2	299.2	311.1	147.1	132.2	82.3	64.2	66.8	344.8	300.7	363	203.9	138.3	93.5	59.6	72.9		2.69	4	0.0008154	0.005942
		FALSE	High	Sequest HT (A2)	Unambiguous	[K].iLQNYDNk.[QH]	N-Term(TMTpro); K8(TMTpro)	7	P0DJD0; P49792; Q99666; O14715	P0DJD0; P49792; Q99666; P0DJD1; O14715; A6NKT7; Q7Z3J3	0	3	0.6402	0	1	1	539.315	1615.93	1615.93	0.65	0.00035	HCD (High Energy Collision Dissociation)	MS2	26.7329	129	-50	87	82.5012	43799	2020_10_137_Wijeratne_CETSA-UPR-480TechRep_AB_F1-6.raw	F67.6	235.8	199.4	198.3	107.2	64	64.9	62.3	53.8	237.8	249.4	228.2	122.9	80.6	67.4	47.1	45.1		2.64	4	0.001032	0.007234
		FALSE	High	Sequest HT (A2)	Unambiguous	[K].iLQNYDNk.[QH]	N-Term(TMTpro); K8(TMTpro)	7	P0DJD0; P49792; Q99666; O14715	P0DJD0; P49792; Q99666; P0DJD1; O14715; A6NKT7; Q7Z3J3	0	3	0.5585	0	1	1	539.316	1615.93	1615.93	1.53	0.00082	HCD (High Energy Collision Dissociation)	MS2	47.5824	86.3	-50	87	82.0459	43875	2020_10_137_Wijeratne_CETSA-UPR-480TechRep_GH_F1-6b.raw	F69.8	144.1	141	160.7	87.1	53	41.5	49.7	34.7	164.2	149.6	140	78.4	54	25.8	26.1	30.1		2.65	4	0.001505	0.0107
		FALSE	High	Sequest HT (A2)	Unambiguous	[K].iLQNYDNk.[QH]	N-Term(TMTpro); K8(TMTpro)	7	P0DJD0; P49792; Q99666; O14715	P0DJD0; P49792; Q99666; P0DJD1; O14715; A6NKT7; Q7Z3J3	0	3	0.5052	0	1	1	539.315	1615.93	1615.93	-0.23	-0.00013	HCD (High Energy Collision Dissociation)	MS2	63.5513	69.5	-50	87	80.7211	43258	2020_10_137_Wijeratne_CETSA-UPR-480TechRep_CD_F1-7.raw	F68.7	114.6	113.9	131.6	61.5	48	28.4	27.1	19.9	130.3	124.2	120.3	72.1	45.4	31.3	21.5	21.3		1.94	4	0.003727	0.03564
		FALSE	High	Sequest HT (A2)	Unambiguous	[K].iLQNYDNk.[QH]	N-Term(TMTpro); K8(TMTpro)	7	P0DJD0; P49792; Q99666; O14715	P0DJD0; P49792; Q99666; P0DJD1; O14715; A6NKT7; Q7Z3J3	0	3	0.494	0	1	1	539.314	1615.93	1615.93	-1.95	-0.00105	HCD (High Energy Collision Dissociation)	MS2	37.8754	53.1	-50	87	82.8066	43824	2020_10_137_Wijeratne_CETSA-UPR-480TechRep_GH_F1-8.raw	F69.10	67.8	71.4	98.4	57.9	38.6	28.4	26.7	21.9	85.9	96.6	84.1	55.4	48.6	26.5	23.6	17		1.66	4	0.005585	0.05963
		FALSE	High	Sequest HT (A2)	Unambiguous	[K].iLQNYDNk.[QH]	N-Term(TMTpro); K8(TMTpro)	7	P0DJD0; P49792; Q99666; O14715	P0DJD0; P49792; Q99666; P0DJD1; O14715; A6NKT7; Q7Z3J3	0	3	0.5061	0	1	1	539.316	1615.93	1615.93	1.55	0.00084	HCD (High Energy Collision Dissociation)	MS2	29.7725	79.1	-50	87	79.3654	42543	2020_10_137_Wijeratne_CETSA-UPR-480TechRep_EF_F1-7.raw	F66.7	123.5	127	141.7	81.6	64.2	42.4	31.3	36.9	150.8	128	139	63.7	49.2	28.5	24.9	33.7		2.47	4	0.006053	0.06631
		FALSE	High	Sequest HT (A2)	Unambiguous	[K].iLQNYDNk.[QH]	N-Term(TMTpro); K8(TMTpro)	7	P0DJD0; P49792; Q99666; O14715	P0DJD0; P49792; Q99666; P0DJD1; O14715; A6NKT7; Q7Z3J3	0	3	0.2703	0	1	1	539.315	1615.93	1615.93	0.43	0.00023	HCD (High Energy Collision Dissociation)	MS2	73.9355	181		41.446	63.6718	23134	010_2019_08_019_R_Wijeratne_021420_AB_F5.raw	F64.5	269.6	233.3	243.9	166.7	106.1	130.3	100.7	85.8	300.1	283.5	284.5	203.9	158.7	128.8	112.5	87.1		1.85	4	0.007611	0.08717
	FALSE	High	[K].GSSNTEFK.[S]	1xTMTpro [K8]; 1xTMTpro [N-Term]	0.00377888	0.000479022	3	6	1	P0DJD0; Q99666; O14715	P0DJD0 [885-892]; Q99666 [900-907]; O14715 [900-907]		0	1477.81																	118.3	128.9					139.2	130					120	140.3					53.2	85.2					45.3	40.7					26.2	38.8					39.4	29.4					35.9	49.1																																																																					Shared	Not Found	Not Found	Not Found	Not Found	Not Found	Not Found	Not Found	Not Found	Not Found	Not Found	Not Found	Not Found	Not Found	Not Found	Not Found	Not Found	Not Found	Not Found	Not Found	Not Found	Not Found	Not Found	Not Found	Not Found	Not Found	Not Found	Not Found	Not Found	Not Found	Not Found	Not Found	Not Found	Not Found	High	Not Found	High	Not Found	Not Found	Not Found	Not Found	Not Found	Not Found	Not Found	Not Found	Not Found	High	Not Found	High	Not Found	Not Found	Not Found	Not Found	Not Found	Not Found	Not Found	Not Found	Not Found	High	Not Found	High	Not Found	Not Found	Not Found	Not Found	Not Found	Not Found	Not Found	Not Found	Not Found	High	Not Found	High	Not Found	Not Found	Not Found	Not Found	Not Found	Not Found	Not Found	Not Found	Not Found	High	Not Found	High	Not Found	Not Found	Not Found	Not Found	Not Found	Not Found	Not Found	Not Found	Not Found	High	Not Found	High	Not Found	Not Found	Not Found	Not Found	Not Found	Not Found	Not Found	Not Found	Not Found	High	Not Found	High	Not Found	Not Found	Not Found	Not Found	Not Found	Not Found	Not Found	Not Found	Not Found	High	Not Found	High	Not Found	Not Found	Not Found	Not Found	Not Found	Not Found	Not Found	Not Found	High	0.0001546	0.000989	1.48
		Checked	Confidence	Identifying Node	PSM Ambiguity	Annotated Sequence	Modifications	# Proteins	Master Protein Accessions	Protein Accessions	# Missed Cleavages	Charge	DeltaScore	DeltaCn	Rank	Search Engine Rank	m/z [Da]	MH+ [Da]	Theo. MH+ [Da]	DeltaM [ppm]	Deltam/z [Da]	Activation Type	MS Order	Isolation Interference [%]	Average Reporter S/N	Comp. Voltage [V]	Ion Inject Time [ms]	RT [min]	First Scan	Spectrum File	File ID	Abundance: 126	Abundance: 127N	Abundance: 127C	Abundance: 128N	Abundance: 128C	Abundance: 129N	Abundance: 129C	Abundance: 130N	Abundance: 130C	Abundance: 131N	Abundance: 131C	Abundance: 132N	Abundance: 132C	Abundance: 133N	Abundance: 133C	Abundance: 134N	Quan Info	XCorr	# Protein Groups	Percolator q-Value	Percolator PEP
		FALSE	High	Sequest HT (A2)	Unambiguous	[K].gSSNTEFk.[S]	N-Term(TMTpro); K8(TMTpro)	6	P0DJD0; Q99666; O14715	P0DJD0; Q99666; P0DJD1; O14715; A6NKT7; Q7Z3J3	0	2	0.0676	0	1	1	739.413	1477.82	1477.81	3.24	0.0024	HCD (High Energy Collision Dissociation)	MS2	0	76.2	-50	87	41.6954	21366	2020_10_137_Wijeratne_CETSA-UPR-480TechRep_CD_F1-4.raw	F68.4	118.3	139.2	120	53.2	45.3	26.2	39.4	35.9	128.9	130	140.3	85.2	40.7	38.8	29.4	49.1		1.48	3	0.0001546	0.000989
	FALSE	High	[K].LFPGSPAIYK.[L]	1xTMTpro [K10]; 1xTMTpro [N-Term]	0.00404117	0.000479022	4	7	8	P0DJD0; P49792; Q99666; O14715	P0DJD0 [115-124]; P49792 [124-133]; Q99666 [124-133]; O14715 [124-133]		0	1701.02																	236.9	267.8	236.8	262.1	152.2	161.9	240.6	257.6	240.9	256.4	156.2	157.6	231.9	227.9	246.5	273	163.7	139.8	101.5	102.3	89.7	114	56	56.7	71.6	65.5	78.4	68.7	30.8	35.9	41.3	36.9	38.5	40.9	18.1	11.9	30.4	15.6	37.9	20.6	22.8	11	22.4	18.5	20	27.8	19.8	14.8																	80.89	86.26			100.51	97.95	90.31	83.37			103.79	100.95	84.28	75.61			98.95	98.92	71.04	54			102.36	98.8	82.8	49.57			103.12	97.97	55.43	41.03			112.71	112.56	71.51	81.45			105.45	107.11	69.19	57.82			109.14	90.73	Shared	High	Not Found	High	Not Found	High	Not Found	High	Not Found	High	Not Found	High	Not Found	High	Not Found	High	Not Found	High	Not Found	High	Not Found	High	Not Found	High	Not Found	High	Not Found	High	Not Found	High	Not Found	High	Not Found	High	High	High	High	Not Found	High	Not Found	High	High	High	High	High	High	High	High	High	Not Found	High	Not Found	High	High	High	High	High	High	High	High	High	Not Found	High	Not Found	High	High	High	High	High	High	High	High	High	Not Found	High	Not Found	High	High	High	High	High	High	High	High	High	Not Found	High	Not Found	High	High	High	High	High	High	High	High	High	Not Found	High	Not Found	High	High	High	High	High	High	High	High	High	Not Found	High	Not Found	High	High	High	High	High	High	High	High	High	Not Found	High	Not Found	High	High	High	High	High	High	0.0001569	0.001066	2.24
		Checked	Confidence	Identifying Node	PSM Ambiguity	Annotated Sequence	Modifications	# Proteins	Master Protein Accessions	Protein Accessions	# Missed Cleavages	Charge	DeltaScore	DeltaCn	Rank	Search Engine Rank	m/z [Da]	MH+ [Da]	Theo. MH+ [Da]	DeltaM [ppm]	Deltam/z [Da]	Activation Type	MS Order	Isolation Interference [%]	Average Reporter S/N	Comp. Voltage [V]	Ion Inject Time [ms]	RT [min]	First Scan	Spectrum File	File ID	Abundance: 126	Abundance: 127N	Abundance: 127C	Abundance: 128N	Abundance: 128C	Abundance: 129N	Abundance: 129C	Abundance: 130N	Abundance: 130C	Abundance: 131N	Abundance: 131C	Abundance: 132N	Abundance: 132C	Abundance: 133N	Abundance: 133C	Abundance: 134N	Quan Info	XCorr	# Protein Groups	Percolator q-Value	Percolator PEP
		FALSE	High	Sequest HT (A2)	Unambiguous	[K].lFPGSPAIYk.[L]	N-Term(TMTpro); K10(TMTpro)	7	P0DJD0; P49792; Q99666; O14715	P0DJD0; P49792; Q99666; P0DJD1; O14715; A6NKT7; Q7Z3J3	0	2	0.4286	0	1	1	851.014	1701.02	1701.02	-1.16	-0.00098	HCD (High Energy Collision Dissociation)	MS2	0	66	-50	87	124.543	68941	2020_10_137_Wijeratne_CETSA-UPR-480TechRep_CD_F1-8.raw	F68.8	123.6	113	116.7	58.4	36.6	27.3	17.4	13.1	131.8	130.9	125.5	68.4	45.4	27.4	8.1	12		2.24	4	0.0001569	0.001066
		FALSE	High	Sequest HT (A2)	Unambiguous	[K].lFPGSPAIYk.[L]	N-Term(TMTpro); K10(TMTpro)	7	P0DJD0; P49792; Q99666; O14715	P0DJD0; P49792; Q99666; P0DJD1; O14715; A6NKT7; Q7Z3J3	0	3	0.4906	0	1	1	567.68	1701.02	1701.02	0.63	0.00036	HCD (High Energy Collision Dissociation)	MS2	77.2254	234.4		66.073	107.618	40169	010_2019_08_019_R_Wijeratne_021420_GH_F8.raw	F71.8	477.8	484.9	499.3	180.3	106.8	65.4	70.1	47.9	490.9	508	446.6	150.2	93.7	40.6	45.7	41.6		3.73	4	0.0002194	0.001511
		FALSE	High	Sequest HT (A2)	Unambiguous	[K].lFPGSPAIYk.[L]	N-Term(TMTpro); K10(TMTpro)	7	P0DJD0; P49792; Q99666; O14715	P0DJD0; P49792; Q99666; P0DJD1; O14715; A6NKT7; Q7Z3J3	0	3	0.4663	0	1	1	567.678	1701.02	1701.02	-1.52	-0.00086	HCD (High Energy Collision Dissociation)	MS2	64.9932	117.8		40.695	107.288	40030	010_2019_08_019_R_Wijeratne_021420_GH_F8.raw	F71.8	232.9	237.2	242.4	86.1	56.3	37.4	35.9	24.5	235.3	264.3	217.2	88.7	56.7	23.1	24.6	22.2		3.41	4	0.0002451	0.001775
		FALSE	High	Sequest HT (A2)	Unambiguous	[K].lFPGSPAIYk.[L]	N-Term(TMTpro); K10(TMTpro)	7	P0DJD0; P49792; Q99666; O14715	P0DJD0; P49792; Q99666; P0DJD1; O14715; A6NKT7; Q7Z3J3	0	3	0.5289	0	1	1	567.679	1701.02	1701.02	-0.34	-0.00019	HCD (High Energy Collision Dissociation)	MS2	43.754	31	-50	87	126.74	68331	2020_10_137_Wijeratne_CETSA-UPR-480TechRep_GH_F1-8.raw	F69.10	62.6	61.2	68.8	22.4	12.2	6.1	8.7	7.1	69	64.4	58.8	23.9	15.3	4	4.1	6.9		2.25	4	0.001623	0.01174
		FALSE	High	Sequest HT (A2)	Unambiguous	[K].lFPGSPAIYk.[L]	N-Term(TMTpro); K10(TMTpro)	7	P0DJD0; P49792; Q99666; O14715	P0DJD0; P49792; Q99666; P0DJD1; O14715; A6NKT7; Q7Z3J3	0	3	0.4884	0	1	1	567.679	1701.02	1701.02	0.29	0.00016	HCD (High Energy Collision Dissociation)	MS2	21.2145	232.4		86	107.815	40459	010_2019_08_019_R_Wijeratne_021420_CD_F8.raw	F65.8	453.9	512.3	461	176.3	140	62.5	53	38.2	544	506.9	413.9	152.9	94.4	49.8	30.1	28.6		3.44	4	0.001903	0.01417
		FALSE	High	Sequest HT (A2)	Unambiguous	[K].lFPGSPAIYk.[L]	N-Term(TMTpro); K10(TMTpro)	7	P0DJD0; P49792; Q99666; O14715	P0DJD0; P49792; Q99666; P0DJD1; O14715; A6NKT7; Q7Z3J3	0	3	0.5063	0	1	1	567.678	1701.02	1701.02	-1.42	-0.0008	HCD (High Energy Collision Dissociation)	MS2	46.3877	184.9		70.51	107.249	40012	010_2019_08_019_R_Wijeratne_021420_GH_F8.raw	F71.8	370.2	398.8	389.4	139.8	77.9	54	59.7	55.1	379.9	385.7	332.5	134.7	84.3	35.2	29.7	31.6		3.16	4	0.002132	0.0162
		FALSE	High	Sequest HT (A2)	Unambiguous	[K].lFPGSPAIYk.[L]	N-Term(TMTpro); K10(TMTpro)	7	P0DJD0; P49792; Q99666; O14715	P0DJD0; P49792; Q99666; P0DJD1; O14715; A6NKT7; Q7Z3J3	0	3	0.5213	0	1	1	567.678	1701.02	1701.02	-1.46	-0.00083	HCD (High Energy Collision Dissociation)	MS2	0	128.3		86	106.599	39516	010_2019_08_019_R_Wijeratne_021420_EF_F8.raw	F70.8	236.8	240.9	246.5	89.7	78.4	38.5	37.9	20	262.1	256.4	273	114	68.7	40.9	20.6	27.8		2.82	4	0.004952	0.05144
		FALSE	High	Sequest HT (A2)	Unambiguous	[K].lFPGSPAIYk.[L]	N-Term(TMTpro); K10(TMTpro)	7	P0DJD0; P49792; Q99666; O14715	P0DJD0; P49792; Q99666; P0DJD1; O14715; A6NKT7; Q7Z3J3	0	3	0.3483	0	1	1	567.68	1701.03	1701.02	1.12	0.00063	HCD (High Energy Collision Dissociation)	MS2	69.0908	208.1		86	108.611	40560	010_2019_08_019_R_Wijeratne_021420_AB_F8.raw	F64.8	398.1	411.2	349.5	155	96.9	68.2	49.4	35.5	435.4	511.8	392.1	172	115.7	63.5	43.1	31.9		2.67	4	0.006053	0.0663
	FALSE	High	[K].KVLPLLK.[I]	2xTMTpro [K1; K7]; 1xTMTpro [N-Term]	0.00544238	0.000715137	4	7	4	P0DJD0; P49792; Q99666; O14715	P0DJD0 [600-606]; P49792 [608-614]; Q99666 [609-615]; O14715 [609-615]		1	1723.2																	261.6	290.7	515.6	559			266.3	262	468.8	509.8			275.1	265.3	499.4	546.7			79.1	128.1	176.9	230.2			67.3	61	152.3	138.1			33.9	37.5	95	86.2			31.2	16.4	89.1	70			28.8	33.9	56.4	65.1																																																																			Shared	Not Found	High	Not Found	High	Not Found	High	Not Found	High	Not Found	High	Not Found	High	Not Found	High	Not Found	High	Not Found	High	Not Found	High	Not Found	High	Not Found	High	Not Found	High	Not Found	High	Not Found	High	Not Found	High	Not Found	High	Not Found	High	High	High	High	High	Not Found	Not Found	Not Found	Not Found	Not Found	High	Not Found	High	High	High	High	High	Not Found	Not Found	Not Found	Not Found	Not Found	High	Not Found	High	High	High	High	High	Not Found	Not Found	Not Found	Not Found	Not Found	High	Not Found	High	High	High	High	High	Not Found	Not Found	Not Found	Not Found	Not Found	High	Not Found	High	High	High	High	High	Not Found	Not Found	Not Found	Not Found	Not Found	High	Not Found	High	High	High	High	High	Not Found	Not Found	Not Found	Not Found	Not Found	High	Not Found	High	High	High	High	High	Not Found	Not Found	Not Found	Not Found	Not Found	High	Not Found	High	High	High	High	High	Not Found	Not Found	Not Found	Not Found	High	0.0002194	0.001515	3.18
		Checked	Confidence	Identifying Node	PSM Ambiguity	Annotated Sequence	Modifications	# Proteins	Master Protein Accessions	Protein Accessions	# Missed Cleavages	Charge	DeltaScore	DeltaCn	Rank	Search Engine Rank	m/z [Da]	MH+ [Da]	Theo. MH+ [Da]	DeltaM [ppm]	Deltam/z [Da]	Activation Type	MS Order	Isolation Interference [%]	Average Reporter S/N	Comp. Voltage [V]	Ion Inject Time [ms]	RT [min]	First Scan	Spectrum File	File ID	Abundance: 126	Abundance: 127N	Abundance: 127C	Abundance: 128N	Abundance: 128C	Abundance: 129N	Abundance: 129C	Abundance: 130N	Abundance: 130C	Abundance: 131N	Abundance: 131C	Abundance: 132N	Abundance: 132C	Abundance: 133N	Abundance: 133C	Abundance: 134N	Quan Info	XCorr	# Protein Groups	Percolator q-Value	Percolator PEP
		FALSE	High	Sequest HT (A2)	Unambiguous	[K].kVLPLLk.[I]	N-Term(TMTpro); K1(TMTpro); K7(TMTpro)	7	P0DJD0; P49792; Q99666; O14715	P0DJD0; P49792; Q99666; P0DJD1; O14715; A6NKT7; Q7Z3J3	1	3	0.5283	0	1	1	575.073	1723.2	1723.2	0.27	0.00015	HCD (High Energy Collision Dissociation)	MS2	24.0219	133.6	-50	87	101.282	55900	2020_10_137_Wijeratne_CETSA-UPR-480TechRep_CD_F1-8.raw	F68.8	261.6	266.3	275.1	79.1	67.3	33.9	31.2	28.8	290.7	262	265.3	128.1	61	37.5	16.4	33.9		3.18	4	0.0002194	0.001515
		FALSE	High	Sequest HT (A2)	Unambiguous	[K].kVLPLLk.[I]	N-Term(TMTpro); K1(TMTpro); K7(TMTpro)	7	P0DJD0; P49792; Q99666; O14715	P0DJD0; P49792; Q99666; P0DJD1; O14715; A6NKT7; Q7Z3J3	1	3	0.485	0	1	1	575.073	1723.2	1723.2	1.31	0.00075	HCD (High Energy Collision Dissociation)	MS2	52.0205	116.1	-50	87	104.014	56539	2020_10_137_Wijeratne_CETSA-UPR-480TechRep_AB_F1-8.raw	F67.8	257.9	227.9	189.6	80.4	47.8	47.9	31.3	33	253.4	252.5	191.5	86.2	62.7	45	25.2	25		2.66	4	0.0003219	0.002459
		FALSE	High	Sequest HT (A2)	Unambiguous	[K].kVLPLLk.[I]	N-Term(TMTpro); K1(TMTpro); K7(TMTpro)	7	P0DJD0; P49792; Q99666; O14715	P0DJD0; P49792; Q99666; P0DJD1; O14715; A6NKT7; Q7Z3J3	1	3	0.5409	0	1	1	575.073	1723.2	1723.2	0.28	0.00016	HCD (High Energy Collision Dissociation)	MS2	59.7915	129.9	-50	87	101.403	55676	2020_10_137_Wijeratne_CETSA-UPR-480TechRep_EF_F1-8.raw	F66.8	256.5	262.4	267.6	96.4	81.5	43.8	36.7	35.2	312	248.6	220.8	79.2	58.5	32.7	21.3	24.5		2.81	4	0.0007923	0.005864
		FALSE	High	Sequest HT (A2)	Unambiguous	[K].kVLPLLk.[I]	N-Term(TMTpro); K1(TMTpro); K7(TMTpro)	7	P0DJD0; P49792; Q99666; O14715	P0DJD0; P49792; Q99666; P0DJD1; O14715; A6NKT7; Q7Z3J3	1	3	0.536	0	1	1	575.072	1723.2	1723.2	0.11	6e-05	HCD (High Energy Collision Dissociation)	MS2	0	266.2		50.204	81.0364	28715	010_2019_08_019_R_Wijeratne_021420_EF_F8.raw	F70.8	515.6	468.8	499.4	176.9	152.3	95	89.1	56.4	559	509.8	546.7	230.2	138.1	86.2	70	65.1		2.5	4	0.001397	0.009735
	FALSE	High	[K].LAAVAQDEEENPSR.[S]	1xTMTpro [N-Term]	0.00577018	0.00074553	1	1	1	O14715	O14715 [1749-1762]		0	1832.93																	52.2	58					57.9	54.5					63.1	59.9					29.8	48.6					29.9	30.4					19.6	30.4					16.5	15.4					14.6	21.5																																																																						Not Found	Not Found	Not Found	Not Found	Not Found	Not Found	Not Found	Not Found	Not Found	Not Found	Not Found	Not Found	Not Found	Not Found	Not Found	Not Found	Not Found	Not Found	Not Found	Not Found	Not Found	Not Found	Not Found	Not Found	Not Found	Not Found	Not Found	Not Found	Not Found	Not Found	Not Found	Not Found	Not Found	High	Not Found	High	Not Found	Not Found	Not Found	Not Found	Not Found	Not Found	Not Found	Not Found	Not Found	High	Not Found	High	Not Found	Not Found	Not Found	Not Found	Not Found	Not Found	Not Found	Not Found	Not Found	High	Not Found	High	Not Found	Not Found	Not Found	Not Found	Not Found	Not Found	Not Found	Not Found	Not Found	High	Not Found	High	Not Found	Not Found	Not Found	Not Found	Not Found	Not Found	Not Found	Not Found	Not Found	High	Not Found	High	Not Found	Not Found	Not Found	Not Found	Not Found	Not Found	Not Found	Not Found	Not Found	High	Not Found	High	Not Found	Not Found	Not Found	Not Found	Not Found	Not Found	Not Found	Not Found	Not Found	High	Not Found	High	Not Found	Not Found	Not Found	Not Found	Not Found	Not Found	Not Found	Not Found	Not Found	High	Not Found	High	Not Found	Not Found	Not Found	Not Found	Not Found	Not Found	Not Found	Not Found	High	0.0002256	0.001627	2.21
		Checked	Confidence	Identifying Node	PSM Ambiguity	Annotated Sequence	Modifications	# Proteins	Master Protein Accessions	Protein Accessions	# Missed Cleavages	Charge	DeltaScore	DeltaCn	Rank	Search Engine Rank	m/z [Da]	MH+ [Da]	Theo. MH+ [Da]	DeltaM [ppm]	Deltam/z [Da]	Activation Type	MS Order	Isolation Interference [%]	Average Reporter S/N	Comp. Voltage [V]	Ion Inject Time [ms]	RT [min]	First Scan	Spectrum File	File ID	Abundance: 126	Abundance: 127N	Abundance: 127C	Abundance: 128N	Abundance: 128C	Abundance: 129N	Abundance: 129C	Abundance: 130N	Abundance: 130C	Abundance: 131N	Abundance: 131C	Abundance: 132N	Abundance: 132C	Abundance: 133N	Abundance: 133C	Abundance: 134N	Quan Info	XCorr	# Protein Groups	Percolator q-Value	Percolator PEP
		FALSE	High	Sequest HT (A2)	Unambiguous	[K].lAAVAQDEEENPSR.[S]	N-Term(TMTpro)	1	O14715	O14715	0	3	0.6606	0	1	1	611.653	1832.94	1832.93	6.95	0.00425	HCD (High Energy Collision Dissociation)	MS2	20.3147	37.6	-50	87	68.0614	35469	2020_10_137_Wijeratne_CETSA-UPR-480TechRep_CD_F1-1.raw	F68.1	52.2	57.9	63.1	29.8	29.9	19.6	16.5	14.6	58	54.5	59.9	48.6	30.4	30.4	15.4	21.5		2.21	1	0.0002256	0.001627
	FALSE	High	[K].SAANLEYLK.[N]	1xTMTpro [K9]; 1xTMTpro [N-Term]	0.0106802	0.00147344	3	3	3	Q8IWJ2; Q99666; O14715	Q8IWJ2 [1612-1620]; Q99666 [1705-1713]; O14715 [1705-1713]		0	1616.95																	160.4	166.1			74.2	78.1	142.8	158.8			81.3	83.1	173.8	175.7			89.4	74.2	81.6	112.8			43.5	37	66.1	62.4			30	28.2	38	40.8			27.6	15	39.4	27.4			26.5	22.8	30.8	30.1			20.5	23																																																																	Shared	Not Found	Not Found	Not Found	Not Found	Not Found	Not Found	Not Found	Not Found	Not Found	Not Found	Not Found	Not Found	Not Found	Not Found	Not Found	Not Found	Not Found	Not Found	Not Found	Not Found	Not Found	Not Found	Not Found	Not Found	Not Found	Not Found	Not Found	Not Found	Not Found	Not Found	Not Found	Not Found	Not Found	High	Not Found	High	High	Not Found	High	Not Found	High	Not Found	High	Not Found	Not Found	High	Not Found	High	High	Not Found	High	Not Found	High	Not Found	High	Not Found	Not Found	High	Not Found	High	High	Not Found	High	Not Found	High	Not Found	High	Not Found	Not Found	High	Not Found	High	High	Not Found	High	Not Found	High	Not Found	High	Not Found	Not Found	High	Not Found	High	High	Not Found	High	Not Found	High	Not Found	High	Not Found	Not Found	High	Not Found	High	High	Not Found	High	Not Found	High	Not Found	High	Not Found	Not Found	High	Not Found	High	High	Not Found	High	Not Found	High	Not Found	High	Not Found	Not Found	High	Not Found	High	High	Not Found	High	Not Found	High	Not Found	High	Not Found	High	0.0004312	0.003419	1.84
		Checked	Confidence	Identifying Node	PSM Ambiguity	Annotated Sequence	Modifications	# Proteins	Master Protein Accessions	Protein Accessions	# Missed Cleavages	Charge	DeltaScore	DeltaCn	Rank	Search Engine Rank	m/z [Da]	MH+ [Da]	Theo. MH+ [Da]	DeltaM [ppm]	Deltam/z [Da]	Activation Type	MS Order	Isolation Interference [%]	Average Reporter S/N	Comp. Voltage [V]	Ion Inject Time [ms]	RT [min]	First Scan	Spectrum File	File ID	Abundance: 126	Abundance: 127N	Abundance: 127C	Abundance: 128N	Abundance: 128C	Abundance: 129N	Abundance: 129C	Abundance: 130N	Abundance: 130C	Abundance: 131N	Abundance: 131C	Abundance: 132N	Abundance: 132C	Abundance: 133N	Abundance: 133C	Abundance: 134N	Quan Info	XCorr	# Protein Groups	Percolator q-Value	Percolator PEP
		FALSE	High	Sequest HT (A2)	Unambiguous	[K].sAANLEYLk.[N]	N-Term(TMTpro); K9(TMTpro)	3	Q8IWJ2; Q99666; O14715	Q8IWJ2; Q99666; O14715	0	2	0.4348	0	1	1	808.979	1616.95	1616.95	0.39	0.00031	HCD (High Energy Collision Dissociation)	MS2	0	47.1	-50	87	91.1749	49220	2020_10_137_Wijeratne_CETSA-UPR-480TechRep_GH_F1-5.raw	F69.6	74.2	81.3	89.4	43.5	30	27.6	26.5	20.5	78.1	83.1	74.2	37	28.2	15	22.8	23		1.84	3	0.0004312	0.003419
		FALSE	High	Sequest HT (A2)	Unambiguous	[K].sAANLEYLk.[N]	N-Term(TMTpro); K9(TMTpro)	3	Q8IWJ2; Q99666; O14715	Q8IWJ2; Q99666; O14715	0	3	0.6104	0	1	1	539.655	1616.95	1616.95	0.15	8e-05	HCD (High Energy Collision Dissociation)	MS2	45.1994	94.2	-50	87	90.1589	48458	2020_10_137_Wijeratne_CETSA-UPR-480TechRep_CD_F1-6.raw	F68.6	160.4	142.8	173.8	81.6	66.1	38	39.4	30.8	166.1	158.8	175.7	112.8	62.4	40.8	27.4	30.1		2.49	3	0.0004818	0.003738
		FALSE	High	Sequest HT (A2)	Unambiguous	[K].sAANLEYLk.[N]	N-Term(TMTpro); K9(TMTpro)	3	Q8IWJ2; Q99666; O14715	Q8IWJ2; Q99666; O14715	0	3	0.4568	0	1	1	539.656	1616.95	1616.95	2.18	0.00118	HCD (High Energy Collision Dissociation)	MS2	60.9646	54.1	-50	87	89.6871	48414	2020_10_137_Wijeratne_CETSA-UPR-480TechRep_EF_F1-5.raw	F66.5	79.1	77.2	99.8	67.3	42.6	33.3	30.4	22.4	103.2	79.4	79.1	53.1	36.5	28.1	19.1	14.6		1.62	3	0.001419	0.009971
	FALSE	High	[R].NADSEIK.[H]	1xTMTpro [K7]; 1xTMTpro [N-Term]	0.0115524	0.00160465	4	7	7	P0DJD0; P49792; Q99666; O14715	P0DJD0 [761-767]; P49792 [770-776]; Q99666 [770-776]; O14715 [770-776]		0	1384.79	484.7	486.6	257.4	141.6	341.6	385.8	124.9	161.8	65.7	85.2	78.7	95.8	48.1	52.9	53.3	31.6	171.7	157.2	410.4	422.8	91.7	118.1	157.3	177	449.7	387.8	103.3	91.6	183.9	209.3	449.4	338.9	124.7	101.2	75.6	107.8	198.4	172	40.6	29.7	49.9	50.5	182.1	97.7	23.5	23.5	29.7	32.1	111.1	89.7	14.2	12.9	26.1	16.3	77	47.5	29	25.8	15	15	63.8	58.9	20.1	17.7																																																																	Shared	Not Found	High	Not Found	High	Not Found	High	Not Found	High	Not Found	High	Not Found	High	Not Found	High	Not Found	High	Not Found	High	Not Found	High	Not Found	High	Not Found	High	Not Found	High	Not Found	High	Not Found	High	Not Found	High	Not Found	High	Not Found	High	High	Not Found	High	Not Found	High	Not Found	High	Not Found	Not Found	High	Not Found	High	High	Not Found	High	Not Found	High	Not Found	High	Not Found	Not Found	High	Not Found	High	High	Not Found	High	Not Found	High	Not Found	High	Not Found	Not Found	High	Not Found	High	High	Not Found	High	Not Found	High	Not Found	High	Not Found	Not Found	High	Not Found	High	High	Not Found	High	Not Found	High	Not Found	High	Not Found	Not Found	High	Not Found	High	High	Not Found	High	Not Found	High	Not Found	High	Not Found	Not Found	High	Not Found	High	High	Not Found	High	Not Found	High	Not Found	High	Not Found	Not Found	High	Not Found	High	High	Not Found	High	Not Found	High	Not Found	High	Not Found	High	0.0004834	0.00376	1.96
		Checked	Confidence	Identifying Node	PSM Ambiguity	Annotated Sequence	Modifications	# Proteins	Master Protein Accessions	Protein Accessions	# Missed Cleavages	Charge	DeltaScore	DeltaCn	Rank	Search Engine Rank	m/z [Da]	MH+ [Da]	Theo. MH+ [Da]	DeltaM [ppm]	Deltam/z [Da]	Activation Type	MS Order	Isolation Interference [%]	Average Reporter S/N	Comp. Voltage [V]	Ion Inject Time [ms]	RT [min]	First Scan	Spectrum File	File ID	Abundance: 126	Abundance: 127N	Abundance: 127C	Abundance: 128N	Abundance: 128C	Abundance: 129N	Abundance: 129C	Abundance: 130N	Abundance: 130C	Abundance: 131N	Abundance: 131C	Abundance: 132N	Abundance: 132C	Abundance: 133N	Abundance: 133C	Abundance: 134N	Quan Info	XCorr	# Protein Groups	Percolator q-Value	Percolator PEP
		FALSE	High	Sequest HT (A2)	Unambiguous	[R].nADSEIk.[H]	N-Term(TMTpro); K7(TMTpro)	7	P0DJD0; P49792; Q99666; O14715	P0DJD0; P49792; Q99666; P0DJD1; O14715; A6NKT7; Q7Z3J3	0	2	0.3163	0	1	1	692.901	1384.79	1384.79	1.46	0.00101	HCD (High Energy Collision Dissociation)	MS2	0	92.1	-50	87	39.6716	20232	2020_10_137_Wijeratne_CETSA-UPR-480TechRep_CD_F1-3.raw	F68.3	171.7	157.3	183.9	75.6	49.9	29.7	26.1	15	157.2	177	209.3	107.8	50.5	32.1	16.3	15		1.96	4	0.0004834	0.00376
		FALSE	High	Sequest HT (A2)	Unambiguous	[R].nADSEIk.[H]	N-Term(TMTpro); K7(TMTpro)	7	P0DJD0; P49792; Q99666; O14715	P0DJD0; P49792; Q99666; P0DJD1; O14715; A6NKT7; Q7Z3J3	0	2	0.3333	0	1	1	692.902	1384.8	1384.79	3.4	0.00235	HCD (High Energy Collision Dissociation)	MS2	0	110.8	-50	87	41.6796	21248	2020_10_137_Wijeratne_CETSA-UPR-480TechRep_AB_F1-3.raw	F67.3	298	166.1	211.3	75.6	43.8	43.7	28.1	27.4	282.1	102.7	236.2	100.9	54.1	57.6	28.1	16.7		2.04	4	0.0006576	0.004824
		FALSE	High	Sequest HT (A2)	Unambiguous	[R].nADSEIk.[H]	N-Term(TMTpro); K7(TMTpro)	7	P0DJD0; P49792; Q99666; O14715	P0DJD0; P49792; Q99666; P0DJD1; O14715; A6NKT7; Q7Z3J3	0	2	0.3641	0	1	1	692.899	1384.79	1384.79	-1.22	-0.00085	HCD (High Energy Collision Dissociation)	MS2	0	70.2	-50	87	42.8451	21482	2020_10_137_Wijeratne_CETSA-UPR-480TechRep_AB_F1-2.raw	F67.2	186.7	91.3	130.3	49.3	21.9	35	20	25.9	204.5	38.9	149.6	60.9	31.1	38.2	24.8	14.9		2.06	4	0.001896	0.01407
		FALSE	High	Sequest HT (A2)	Unambiguous	[R].nADSEIk.[H]	N-Term(TMTpro); K7(TMTpro)	7	P0DJD0; P49792; Q99666; O14715	P0DJD0; P49792; Q99666; P0DJD1; O14715; A6NKT7; Q7Z3J3	0	2	0.3729	0	1	1	692.899	1384.79	1384.79	-1.36	-0.00094	HCD (High Energy Collision Dissociation)	MS2	0	120.4	-50	87	38.5745	19807	2020_10_137_Wijeratne_CETSA-UPR-480TechRep_EF_F1-3.raw	F66.3	218.1	247.1	241.3	123.4	102.3	60.6	32.2	26.2	220.4	213.5	184.8	102.7	59.9	52.3	21.2	19.9		1.77	4	0.001934	0.01461
		FALSE	High	Sequest HT (A2)	Unambiguous	[R].nADSEIk.[H]	N-Term(TMTpro); K7(TMTpro)	7	P0DJD0; P49792; Q99666; O14715	P0DJD0; P49792; Q99666; P0DJD1; O14715; A6NKT7; Q7Z3J3	0	2	0.3709	0	1	1	692.901	1384.79	1384.79	0.79	0.00054	HCD (High Energy Collision Dissociation)	MS2	0	63.5	-50	87	39.1468	20008	2020_10_137_Wijeratne_CETSA-UPR-480TechRep_EF_F1-2.raw	F66.2	125.4	133.8	125.8	41.5	49.6	29.8	26.6	23.3	126.9	110	93.4	40.1	21.2	24	16.6	27.2		2.13	4	0.002341	0.01814
		FALSE	High	Sequest HT (A2)	Unambiguous	[R].nADSEIk.[H]	N-Term(TMTpro); K7(TMTpro)	7	P0DJD0; P49792; Q99666; O14715	P0DJD0; P49792; Q99666; P0DJD1; O14715; A6NKT7; Q7Z3J3	0	2	0.288	0	1	1	692.901	1384.79	1384.79	0.74	0.00051	HCD (High Energy Collision Dissociation)	MS2	0	54.2	-50	87	38.7311	19767	2020_10_137_Wijeratne_CETSA-UPR-480TechRep_GH_F1-2.raw	F69.2	91.7	103.3	124.7	40.6	23.5	14.2	29	20.1	118.1	91.6	101.2	29.7	23.5	12.9	25.8	17.7		1.91	4	0.00284	0.02398
		FALSE	High	Sequest HT (A2)	Unambiguous	[R].nADSEIk.[H]	N-Term(TMTpro); K7(TMTpro)	7	P0DJD0; P49792; Q99666; O14715	P0DJD0; P49792; Q99666; P0DJD1; O14715; A6NKT7; Q7Z3J3	0	3	0.4126	0	1	1	462.269	1384.79	1384.79	0	0	HCD (High Energy Collision Dissociation)	MS2	35.4244	38.5	-50	87	39.3641	20129	2020_10_137_Wijeratne_CETSA-UPR-480TechRep_EF_F1-2.raw	F66.2	66.9	68.8	82.3	33.5	30.2	20.7	18.2	14.3	75.5	64.3	60.7	29.2	16.6	13.4	9.7	11.8		2.06	4	0.004348	0.04377
	FALSE	High	[R].KVEHLAVR.[F]	1xTMTpro [K1]; 1xTMTpro [N-Term]	0.0132376	0.00195461	4	7	6	P0DJD0; P49792; Q99666; O14715	P0DJD0 [1424-1431]; P49792 [2415-2422]; Q99666 [1439-1446]; O14715 [1439-1446]		1	1559.99	91.8	100.9	72.7	82.3	82.4	83.4	46.6	50.1	19	35.7	26.6	31.5	21.9	19.2	22.7	15.5			177.1	193.1					168	178.3					204.8	177.2					101.2	95					81.6	54.3					50.4	42.4					50.4	34.6					56.3	46.4																																																																			Shared	Not Found	High	Not Found	High	Not Found	High	Not Found	High	Not Found	High	Not Found	High	Not Found	High	Not Found	High	Not Found	High	Not Found	High	Not Found	High	Not Found	High	Not Found	High	Not Found	High	Not Found	High	Not Found	High	Not Found	High	Not Found	High	High	Not Found	High	Not Found	Not Found	Not Found	Not Found	Not Found	Not Found	High	Not Found	High	High	Not Found	High	Not Found	Not Found	Not Found	Not Found	Not Found	Not Found	High	Not Found	High	High	Not Found	High	Not Found	Not Found	Not Found	Not Found	Not Found	Not Found	High	Not Found	High	High	Not Found	High	Not Found	Not Found	Not Found	Not Found	Not Found	Not Found	High	Not Found	High	High	Not Found	High	Not Found	Not Found	Not Found	Not Found	Not Found	Not Found	High	Not Found	High	High	Not Found	High	Not Found	Not Found	Not Found	Not Found	Not Found	Not Found	High	Not Found	High	High	Not Found	High	Not Found	Not Found	Not Found	Not Found	Not Found	Not Found	High	Not Found	High	High	Not Found	High	Not Found	Not Found	Not Found	Not Found	Not Found	High	0.0005913	0.004412	2.59
		Checked	Confidence	Identifying Node	PSM Ambiguity	Annotated Sequence	Modifications	# Proteins	Master Protein Accessions	Protein Accessions	# Missed Cleavages	Charge	DeltaScore	DeltaCn	Rank	Search Engine Rank	m/z [Da]	MH+ [Da]	Theo. MH+ [Da]	DeltaM [ppm]	Deltam/z [Da]	Activation Type	MS Order	Isolation Interference [%]	Average Reporter S/N	Comp. Voltage [V]	Ion Inject Time [ms]	RT [min]	First Scan	Spectrum File	File ID	Abundance: 126	Abundance: 127N	Abundance: 127C	Abundance: 128N	Abundance: 128C	Abundance: 129N	Abundance: 129C	Abundance: 130N	Abundance: 130C	Abundance: 131N	Abundance: 131C	Abundance: 132N	Abundance: 132C	Abundance: 133N	Abundance: 133C	Abundance: 134N	Quan Info	XCorr	# Protein Groups	Percolator q-Value	Percolator PEP
		FALSE	High	Sequest HT (A2)	Unambiguous	[R].kVEHLAVR.[F]	N-Term(TMTpro); K1(TMTpro)	7	P0DJD0; P49792; Q99666; O14715	P0DJD0; P49792; Q99666; P0DJD1; O14715; A6NKT7; Q7Z3J3	1	4	0.6486	0	1	1	390.752	1559.99	1559.99	-0.91	-0.00035	HCD (High Energy Collision Dissociation)	MS2	3.94497	27.3	-50	119	33.8955	16559	2020_10_137_Wijeratne_CETSA-UPR-480TechRep_AB_F1-7.raw	F67.7	51.1	40.6	48.4	29.4	12.5	12.9	9.3	10.2	54.3	48.6	46.3	24.9	18.7	15.4	8.8	5.6		2.59	4	0.0005913	0.004412
		FALSE	High	Sequest HT (A2)	Unambiguous	[R].kVEHLAVR.[F]	N-Term(TMTpro); K1(TMTpro)	7	P0DJD0; P49792; Q99666; O14715	P0DJD0; P49792; Q99666; P0DJD1; O14715; A6NKT7; Q7Z3J3	1	4	0.6496	0	1	1	390.752	1559.99	1559.99	-0.84	-0.00033	HCD (High Energy Collision Dissociation)	MS2	14.9034	31.5	-50	87	29.8255	14811	2020_10_137_Wijeratne_CETSA-UPR-480TechRep_EF_F1-5.raw	F66.5	55.9	51.9	55	35.8	22.3	14.2	20.7	15.8	50.1	49	52.8	25.9	17	11.7	9.3	16.7		2.54	4	0.0007142	0.005301
		FALSE	High	Sequest HT (A2)	Unambiguous	[R].kVEHLAVR.[F]	N-Term(TMTpro); K1(TMTpro)	7	P0DJD0; P49792; Q99666; O14715	P0DJD0; P49792; Q99666; P0DJD1; O14715; A6NKT7; Q7Z3J3	1	4	0.6483	0	1	1	390.752	1559.99	1559.99	-0.69	-0.00027	HCD (High Energy Collision Dissociation)	MS2	75.6689	36.1	-50	87	24.1072	12612	2020_10_137_Wijeratne_CETSA-UPR-480TechRep_CD_F1-8.raw	F68.8	59.8	66	59.7	30.9	23.5	13.2	12.1	11.2	69.6	66.6	54.4	41.8	24.1	20.6	13	10.4		2.36	4	0.0008321	0.006038
		FALSE	High	Sequest HT (A2)	Unambiguous	[R].kVEHLAVR.[F]	N-Term(TMTpro); K1(TMTpro)	7	P0DJD0; P49792; Q99666; O14715	P0DJD0; P49792; Q99666; P0DJD1; O14715; A6NKT7; Q7Z3J3	1	4	0.6522	0	1	1	390.752	1559.99	1559.99	-0.81	-0.00032	HCD (High Energy Collision Dissociation)	MS2	10.0346	34.3	-50	87	31.4433	15526	2020_10_137_Wijeratne_CETSA-UPR-480TechRep_EF_F1-6.raw	F66.6	50	53.1	69.8	32.6	29.5	15.8	11.6	20.2	62.8	60.7	53.1	32.4	16.9	14.7	8.9	16.8		2.53	4	0.001198	0.008306
		FALSE	High	Sequest HT (A2)	Unambiguous	[R].kVEHLAVR.[F]	N-Term(TMTpro); K1(TMTpro)	7	P0DJD0; P49792; Q99666; O14715	P0DJD0; P49792; Q99666; P0DJD1; O14715; A6NKT7; Q7Z3J3	1	4	0.6029	0	1	1	390.752	1559.99	1559.99	-0.44	-0.00017	HCD (High Energy Collision Dissociation)	MS2	0	41.1	-50	87	29.3846	14516	2020_10_137_Wijeratne_CETSA-UPR-480TechRep_EF_F1-7.raw	F66.7	71.2	63	80	32.8	29.8	20.4	18.1	20.3	80.2	68.6	71.3	36.7	20.4	16	16.4	12.9		2.77	4	0.001353	0.009347
		FALSE	High	Sequest HT (A2)	Unambiguous	[R].kVEHLAVR.[F]	N-Term(TMTpro); K1(TMTpro)	7	P0DJD0; P49792; Q99666; O14715	P0DJD0; P49792; Q99666; P0DJD1; O14715; A6NKT7; Q7Z3J3	1	4	0.5598	0	1	1	390.752	1559.99	1559.99	-0.23	-9e-05	HCD (High Energy Collision Dissociation)	MS2	21.7523	22.8	-50	87	34.1885	16718	2020_10_137_Wijeratne_CETSA-UPR-480TechRep_AB_F1-6.raw	F67.6	40.7	32.1	34	17.2	6.5	13.7	12.6	12.5	46.6	33.7	37.1	25.2	17	16.1	10.4	9.9		2.09	4	0.001612	0.01159
	FALSE	High	[K].IAVAVLEEITR.[E]	1xTMTpro [N-Term]	0.0200576	0.00273672	1	1	1	O14715	O14715 [1491-1501]		0	1517.92																																																																																																																																	No Quan Values	Not Found	Not Found	Not Found	Not Found	Not Found	Not Found	Not Found	Not Found	Not Found	Not Found	Not Found	Not Found	Not Found	Not Found	Not Found	Not Found	Not Found	Not Found	Not Found	Not Found	Not Found	Not Found	Not Found	Not Found	Not Found	Not Found	Not Found	Not Found	Not Found	Not Found	Not Found	Not Found	Not Found	Not Found	Not Found	Not Found	High	Not Found	High	Not Found	Not Found	Not Found	Not Found	Not Found	Not Found	Not Found	Not Found	Not Found	High	Not Found	High	Not Found	Not Found	Not Found	Not Found	Not Found	Not Found	Not Found	Not Found	Not Found	High	Not Found	High	Not Found	Not Found	Not Found	Not Found	Not Found	Not Found	Not Found	Not Found	Not Found	High	Not Found	High	Not Found	Not Found	Not Found	Not Found	Not Found	Not Found	Not Found	Not Found	Not Found	High	Not Found	High	Not Found	Not Found	Not Found	Not Found	Not Found	Not Found	Not Found	Not Found	Not Found	High	Not Found	High	Not Found	Not Found	Not Found	Not Found	Not Found	Not Found	Not Found	Not Found	Not Found	High	Not Found	High	Not Found	Not Found	Not Found	Not Found	Not Found	Not Found	Not Found	Not Found	Not Found	High	Not Found	Not Found	Not Found	Not Found	Not Found	Not Found	Not Found	High	0.0009864	0.006875	1.68
		Checked	Confidence	Identifying Node	PSM Ambiguity	Annotated Sequence	Modifications	# Proteins	Master Protein Accessions	Protein Accessions	# Missed Cleavages	Charge	DeltaScore	DeltaCn	Rank	Search Engine Rank	m/z [Da]	MH+ [Da]	Theo. MH+ [Da]	DeltaM [ppm]	Deltam/z [Da]	Activation Type	MS Order	Isolation Interference [%]	Average Reporter S/N	Comp. Voltage [V]	Ion Inject Time [ms]	RT [min]	First Scan	Spectrum File	File ID	Abundance: 126	Abundance: 127N	Abundance: 127C	Abundance: 128N	Abundance: 128C	Abundance: 129N	Abundance: 129C	Abundance: 130N	Abundance: 130C	Abundance: 131N	Abundance: 131C	Abundance: 132N	Abundance: 132C	Abundance: 133N	Abundance: 133C	Abundance: 134N	Quan Info	XCorr	# Protein Groups	Percolator q-Value	Percolator PEP
		FALSE	High	Sequest HT (A2)	Unambiguous	[K].iAVAVLEEITR.[E]	N-Term(TMTpro)	1	O14715	O14715	0	3	0.5655	0	1	1	506.644	1517.92	1517.92	-2.92	-0.00148	HCD (High Energy Collision Dissociation)	MS2	36.6006	8	-50	87	169.766	93087	2020_10_137_Wijeratne_CETSA-UPR-480TechRep_EF_F1-7.raw	F66.7	12.9	10.3	14.8	8.1	7.1	4.9	4.7	2.4	19.5	14	8.6	6	8.9	3.6	2.8			1.68	1	0.0009864	0.006875
	FALSE	High	[K].VELVTGEEGEK.[V]	1xTMTpro [K11]; 1xTMTpro [N-Term]	0.0221494	0.00287091	3	5	1	P0DJD0; Q99666; O14715	P0DJD0 [1032-1042]; Q99666 [1047-1057]; O14715 [1047-1057]		0	1798.01																																																																																																																																	Shared	Not Found	Not Found	Not Found	Not Found	Not Found	Not Found	Not Found	Not Found	Not Found	Not Found	Not Found	Not Found	Not Found	Not Found	Not Found	Not Found	Not Found	Not Found	Not Found	Not Found	Not Found	Not Found	Not Found	Not Found	Not Found	Not Found	Not Found	Not Found	Not Found	Not Found	Not Found	Not Found	Not Found	Not Found	Not Found	Not Found	High	Not Found	High	Not Found	Not Found	Not Found	Not Found	Not Found	Not Found	Not Found	Not Found	Not Found	High	Not Found	High	Not Found	Not Found	Not Found	Not Found	Not Found	Not Found	Not Found	Not Found	Not Found	High	Not Found	High	Not Found	Not Found	Not Found	Not Found	Not Found	Not Found	Not Found	Not Found	Not Found	High	Not Found	High	Not Found	Not Found	Not Found	Not Found	Not Found	Not Found	Not Found	Not Found	Not Found	High	Not Found	High	Not Found	Not Found	Not Found	Not Found	Not Found	Not Found	Not Found	Not Found	Not Found	High	Not Found	High	Not Found	Not Found	Not Found	Not Found	Not Found	Not Found	Not Found	Not Found	Not Found	High	Not Found	High	Not Found	Not Found	Not Found	Not Found	Not Found	Not Found	Not Found	Not Found	Not Found	High	Not Found	High	Not Found	Not Found	Not Found	Not Found	Not Found	High	0.001084	0.007541	1.71
		Checked	Confidence	Identifying Node	PSM Ambiguity	Annotated Sequence	Modifications	# Proteins	Master Protein Accessions	Protein Accessions	# Missed Cleavages	Charge	DeltaScore	DeltaCn	Rank	Search Engine Rank	m/z [Da]	MH+ [Da]	Theo. MH+ [Da]	DeltaM [ppm]	Deltam/z [Da]	Activation Type	MS Order	Isolation Interference [%]	Average Reporter S/N	Comp. Voltage [V]	Ion Inject Time [ms]	RT [min]	First Scan	Spectrum File	File ID	Abundance: 126	Abundance: 127N	Abundance: 127C	Abundance: 128N	Abundance: 128C	Abundance: 129N	Abundance: 129C	Abundance: 130N	Abundance: 130C	Abundance: 131N	Abundance: 131C	Abundance: 132N	Abundance: 132C	Abundance: 133N	Abundance: 133C	Abundance: 134N	Quan Info	XCorr	# Protein Groups	Percolator q-Value	Percolator PEP
		FALSE	High	Sequest HT (A2)	Unambiguous	[K].vELVTGEEGEk.[V]	N-Term(TMTpro); K11(TMTpro)	5	P0DJD0; Q99666; O14715	P0DJD0; Q99666; P0DJD1; O14715; A6NKT7	0	3	0.2749	0	1	1	600.008	1798.01	1798.01	0.9	0.00054	HCD (High Energy Collision Dissociation)	MS2	57.4965	43	-50	87	89.5289	48191	2020_10_137_Wijeratne_CETSA-UPR-480TechRep_EF_F1-2.raw	F66.2	56.8	55.2	148.9	46.1	33	17.8	18	22.5	86.1	48.3	59.8	26.6	19.4	14.2	12.7	21.9		1.71	3	0.001084	0.007541
	FALSE	High	[K].NDVTDGR.[A]	1xTMTpro [N-Term]	0.0242216	0.00310261	4	7	4	P0DJD0; P49792; Q99666; O14715	P0DJD0 [98-104]; P49792 [107-113]; Q99666 [107-113]; O14715 [107-113]		0	1080.56																	596.5	650.4	638	560.1			589.9	520.1	606.4	652.7			605.9	462	709.4	624.5			158.2	152.2	197	305.3			153.6	86.5	151.2	147.5			103	69.9	107.1	126			81.7	47.8	101.6	91.9			60.5	45.9	84.2	81.4																																																																			Shared	Not Found	Not Found	Not Found	Not Found	Not Found	Not Found	Not Found	Not Found	Not Found	Not Found	Not Found	Not Found	Not Found	Not Found	Not Found	Not Found	Not Found	Not Found	Not Found	Not Found	Not Found	Not Found	Not Found	Not Found	Not Found	Not Found	Not Found	Not Found	Not Found	Not Found	Not Found	Not Found	High	Not Found	High	Not Found	Not Found	High	Not Found	High	Not Found	Not Found	Not Found	Not Found	High	Not Found	High	Not Found	Not Found	High	Not Found	High	Not Found	Not Found	Not Found	Not Found	High	Not Found	High	Not Found	Not Found	High	Not Found	High	Not Found	Not Found	Not Found	Not Found	High	Not Found	High	Not Found	Not Found	High	Not Found	High	Not Found	Not Found	Not Found	Not Found	High	Not Found	High	Not Found	Not Found	High	Not Found	High	Not Found	Not Found	Not Found	Not Found	High	Not Found	High	Not Found	Not Found	High	Not Found	High	Not Found	Not Found	Not Found	Not Found	High	Not Found	High	Not Found	Not Found	High	Not Found	High	Not Found	Not Found	Not Found	Not Found	High	Not Found	High	Not Found	Not Found	High	Not Found	High	Not Found	Not Found	Not Found	Not Found	High	0.001168	0.008165	2.3
		Checked	Confidence	Identifying Node	PSM Ambiguity	Annotated Sequence	Modifications	# Proteins	Master Protein Accessions	Protein Accessions	# Missed Cleavages	Charge	DeltaScore	DeltaCn	Rank	Search Engine Rank	m/z [Da]	MH+ [Da]	Theo. MH+ [Da]	DeltaM [ppm]	Deltam/z [Da]	Activation Type	MS Order	Isolation Interference [%]	Average Reporter S/N	Comp. Voltage [V]	Ion Inject Time [ms]	RT [min]	First Scan	Spectrum File	File ID	Abundance: 126	Abundance: 127N	Abundance: 127C	Abundance: 128N	Abundance: 128C	Abundance: 129N	Abundance: 129C	Abundance: 130N	Abundance: 130C	Abundance: 131N	Abundance: 131C	Abundance: 132N	Abundance: 132C	Abundance: 133N	Abundance: 133C	Abundance: 134N	Quan Info	XCorr	# Protein Groups	Percolator q-Value	Percolator PEP
		FALSE	High	Sequest HT (A2)	Unambiguous	[K].nDVTDGR.[A]	N-Term(TMTpro)	7	P0DJD0; P49792; Q99666; O14715	P0DJD0; P49792; Q99666; P0DJD1; O14715; A6NKT7; Q7Z3J3	0	2	0.4304	0	1	1	540.784	1080.56	1080.56	-0.07	-4e-05	HCD (High Energy Collision Dissociation)	MS2	0	167.7		82.483	8.7868	2212	010_2019_08_019_R_Wijeratne_021420_EF_F1.raw	F70.1	337.3	324.7	391.5	101.6	69.6	51.6	40.3	39.2	294.6	352.5	332.8	147.8	72	59	39.3	30.1		2.3	4	0.001168	0.008165
		FALSE	High	Sequest HT (A2)	Unambiguous	[K].nDVTDGR.[A]	N-Term(TMTpro)	7	P0DJD0; P49792; Q99666; O14715	P0DJD0; P49792; Q99666; P0DJD1; O14715; A6NKT7; Q7Z3J3	0	2	0.4541	0	1	1	540.784	1080.56	1080.56	0.83	0.00045	HCD (High Energy Collision Dissociation)	MS2	27.046	156.3		86	8.8926	2252	010_2019_08_019_R_Wijeratne_021420_EF_F1.raw	F70.1	300.7	281.7	317.9	95.4	81.6	55.5	61.3	45	265.5	300.2	291.7	157.5	75.5	67	52.6	51.3		1.96	4	0.002412	0.0189
		FALSE	High	Sequest HT (A2)	Unambiguous	[K].nDVTDGR.[A]	N-Term(TMTpro)	7	P0DJD0; P49792; Q99666; O14715	P0DJD0; P49792; Q99666; P0DJD1; O14715; A6NKT7; Q7Z3J3	0	2	0.5404	0	1	1	540.784	1080.56	1080.56	-0.47	-0.00026	HCD (High Energy Collision Dissociation)	MS2	0	108.5		47.785	8.8186	2207	010_2019_08_019_R_Wijeratne_021420_CD_F1.raw	F65.1	239	231.9	237.1	62.1	59	43	34.6	27.3	254.1	202.9	185.9	62.1	36.6	25.2	16.8	18.3		2.35	4	0.002447	0.01935
		FALSE	High	Sequest HT (A2)	Unambiguous	[K].nDVTDGR.[A]	N-Term(TMTpro)	7	P0DJD0; P49792; Q99666; O14715	P0DJD0; P49792; Q99666; P0DJD1; O14715; A6NKT7; Q7Z3J3	0	2	0.4979	0	1	1	540.784	1080.56	1080.56	-0.14	-7e-05	HCD (High Energy Collision Dissociation)	MS2	10.2707	165.5		86	8.866	2221	010_2019_08_019_R_Wijeratne_021420_CD_F1.raw	F65.1	357.5	358	368.8	96.1	94.6	60	47.1	33.2	396.3	317.2	276.1	90.1	49.9	44.7	31	27.6		2.37	4	0.002488	0.01982
	FALSE	High	[R].ELLESFDSALQSAK.[S]	1xTMTpro [K14]; 1xTMTpro [N-Term]	0.0256325	0.00321214	3	6	2	P0DJD0; Q99666; O14715	P0DJD0 [248-261]; Q99666 [257-270]; O14715 [257-270]		0	2146.19																	78.4	88.8	100.9	102.6			78.7	77.9	91.3	94.4			92.2	76.8	97.4	112.7			45.2	45.7	45	67.1			46.1	30.4	42.1	35.3			25.5	23.3	22.4	30.7			25	19.2	20.8	17.7			21.2	17.6	15.1	22.2																																																																			Shared	Not Found	Not Found	Not Found	Not Found	Not Found	Not Found	Not Found	Not Found	Not Found	Not Found	Not Found	Not Found	Not Found	Not Found	Not Found	Not Found	Not Found	Not Found	Not Found	Not Found	Not Found	Not Found	Not Found	Not Found	Not Found	Not Found	Not Found	Not Found	Not Found	Not Found	Not Found	Not Found	High	Not Found	High	Not Found	Not Found	High	Not Found	High	Not Found	Not Found	Not Found	Not Found	High	Not Found	High	Not Found	Not Found	High	Not Found	High	Not Found	Not Found	Not Found	Not Found	High	Not Found	High	Not Found	Not Found	High	Not Found	High	Not Found	Not Found	Not Found	Not Found	High	Not Found	High	Not Found	Not Found	High	Not Found	High	Not Found	Not Found	Not Found	Not Found	High	Not Found	High	Not Found	Not Found	High	Not Found	High	Not Found	Not Found	Not Found	Not Found	High	Not Found	High	Not Found	Not Found	High	Not Found	High	Not Found	Not Found	Not Found	Not Found	High	Not Found	High	Not Found	Not Found	High	Not Found	High	Not Found	Not Found	Not Found	Not Found	High	Not Found	High	Not Found	Not Found	High	Not Found	High	Not Found	Not Found	Not Found	Not Found	High	0.001234	0.008598	1.58
		Checked	Confidence	Identifying Node	PSM Ambiguity	Annotated Sequence	Modifications	# Proteins	Master Protein Accessions	Protein Accessions	# Missed Cleavages	Charge	DeltaScore	DeltaCn	Rank	Search Engine Rank	m/z [Da]	MH+ [Da]	Theo. MH+ [Da]	DeltaM [ppm]	Deltam/z [Da]	Activation Type	MS Order	Isolation Interference [%]	Average Reporter S/N	Comp. Voltage [V]	Ion Inject Time [ms]	RT [min]	First Scan	Spectrum File	File ID	Abundance: 126	Abundance: 127N	Abundance: 127C	Abundance: 128N	Abundance: 128C	Abundance: 129N	Abundance: 129C	Abundance: 130N	Abundance: 130C	Abundance: 131N	Abundance: 131C	Abundance: 132N	Abundance: 132C	Abundance: 133N	Abundance: 133C	Abundance: 134N	Quan Info	XCorr	# Protein Groups	Percolator q-Value	Percolator PEP
		FALSE	High	Sequest HT (A2)	Unambiguous	[R].eLLESFDSALQSAk.[S]	N-Term(TMTpro); K14(TMTpro)	6	P0DJD0; Q99666; O14715	P0DJD0; Q99666; P0DJD1; O14715; A6NKT7; Q7Z3J3	0	3	0.2848	0	1	1	716.067	2146.19	2146.19	-1.54	-0.0011	HCD (High Energy Collision Dissociation)	MS2	23.9019	49.5		86	157.319	64944	010_2019_08_019_R_Wijeratne_021420_CD_F4.raw	F65.4	78.4	78.7	92.2	45.2	46.1	25.5	25	21.2	88.8	77.9	76.8	45.7	30.4	23.3	19.2	17.6		1.58	3	0.001234	0.008598
		FALSE	High	Sequest HT (A2)	Unambiguous	[R].eLLESFDSALQSAk.[S]	N-Term(TMTpro); K14(TMTpro)	6	P0DJD0; Q99666; O14715	P0DJD0; Q99666; P0DJD1; O14715; A6NKT7; Q7Z3J3	0	2	0.3907	0	1	1	1073.59	2146.17	2146.19	-9.89	-0.01061	HCD (High Energy Collision Dissociation)	MS2	0	57.4		86	156.217	63820	010_2019_08_019_R_Wijeratne_021420_EF_F5.raw	F70.5	100.9	91.3	97.4	45	42.1	22.4	20.8	15.1	102.6	94.4	112.7	67.1	35.3	30.7	17.7	22.2		1.51	3	0.003596	0.03413
	FALSE	High	[K].GSGTGVAGASDTTIKPNAENTGPTLEWDNYDLR.[E]	1xTMTpro [K15]; 1xTMTpro [N-Term]	0.0277673	0.00342411	1	1	1	O14715	O14715 [1222-1254]		0	4016.01																	24.5	32.2					22.8	22.9					31.5	24					12.2	18.8					15.2	16.9					10.3	7.5					9	9.1					7.5	9.8																																																																						Not Found	Not Found	Not Found	Not Found	Not Found	Not Found	Not Found	Not Found	Not Found	Not Found	Not Found	Not Found	Not Found	Not Found	Not Found	Not Found	Not Found	Not Found	Not Found	Not Found	Not Found	Not Found	Not Found	Not Found	Not Found	Not Found	Not Found	Not Found	Not Found	Not Found	Not Found	Not Found	High	Not Found	High	Not Found	Not Found	Not Found	Not Found	Not Found	Not Found	Not Found	Not Found	Not Found	High	Not Found	High	Not Found	Not Found	Not Found	Not Found	Not Found	Not Found	Not Found	Not Found	Not Found	High	Not Found	High	Not Found	Not Found	Not Found	Not Found	Not Found	Not Found	Not Found	Not Found	Not Found	High	Not Found	High	Not Found	Not Found	Not Found	Not Found	Not Found	Not Found	Not Found	Not Found	Not Found	High	Not Found	High	Not Found	Not Found	Not Found	Not Found	Not Found	Not Found	Not Found	Not Found	Not Found	High	Not Found	High	Not Found	Not Found	Not Found	Not Found	Not Found	Not Found	Not Found	Not Found	Not Found	High	Not Found	High	Not Found	Not Found	Not Found	Not Found	Not Found	Not Found	Not Found	Not Found	Not Found	High	Not Found	High	Not Found	Not Found	Not Found	Not Found	Not Found	Not Found	Not Found	Not Found	Not Found	High	0.00133	0.00921	3.29
		Checked	Confidence	Identifying Node	PSM Ambiguity	Annotated Sequence	Modifications	# Proteins	Master Protein Accessions	Protein Accessions	# Missed Cleavages	Charge	DeltaScore	DeltaCn	Rank	Search Engine Rank	m/z [Da]	MH+ [Da]	Theo. MH+ [Da]	DeltaM [ppm]	Deltam/z [Da]	Activation Type	MS Order	Isolation Interference [%]	Average Reporter S/N	Comp. Voltage [V]	Ion Inject Time [ms]	RT [min]	First Scan	Spectrum File	File ID	Abundance: 126	Abundance: 127N	Abundance: 127C	Abundance: 128N	Abundance: 128C	Abundance: 129N	Abundance: 129C	Abundance: 130N	Abundance: 130C	Abundance: 131N	Abundance: 131C	Abundance: 132N	Abundance: 132C	Abundance: 133N	Abundance: 133C	Abundance: 134N	Quan Info	XCorr	# Protein Groups	Percolator q-Value	Percolator PEP
		FALSE	High	Sequest HT (A2)	Unambiguous	[K].gSGTGVAGASDTTIkPNAENTGPTLEWDNYDLR.[E]	N-Term(TMTpro); K15(TMTpro)	1	O14715	O14715	0	4	0.6474	0	1	1	1004.76	4016	4016.01	-2.75	-0.00276	HCD (High Energy Collision Dissociation)	MS2	0	17.1		86	112.935	45434	010_2019_08_019_R_Wijeratne_021420_CD_F3.raw	F65.3	24.5	22.8	31.5	12.2	15.2	10.3	9	7.5	32.2	22.9	24	18.8	16.9	7.5	9.1	9.8		3.29	1	0.00133	0.00921
	FALSE	High	[R].GKQDFLK.[EV]	2xTMTpro [K2; K7]; 1xTMTpro [N-Term]	0.0355303	0.00408371	4	7	2	P0DJD0; P49792; Q99666; O14715	P0DJD0 [356-362]; P49792 [364-370]; Q99666 [365-371]; O14715 [365-371]		1	1748.09	600	674.9	547.6	618.5	458.3	510.2	174.1	185	85.5	134.4	80.9	78.4	76.1	51.8	55.9	42.3					522.7	578.3					535.8	600					597.9	533.9					217.8	199.4					128.4	135.9					90.3	66.3					90.4	60.3					71.4	51.1																																																																	Shared	High	Not Found	High	Not Found	High	Not Found	High	Not Found	High	Not Found	High	Not Found	High	Not Found	High	Not Found	High	Not Found	High	Not Found	High	Not Found	High	Not Found	High	Not Found	High	Not Found	High	Not Found	High	Not Found	Not Found	Not Found	Not Found	Not Found	Not Found	Not Found	Not Found	Not Found	Not Found	High	Not Found	High	Not Found	Not Found	Not Found	Not Found	Not Found	Not Found	Not Found	Not Found	Not Found	High	Not Found	High	Not Found	Not Found	Not Found	Not Found	Not Found	Not Found	Not Found	Not Found	Not Found	High	Not Found	High	Not Found	Not Found	Not Found	Not Found	Not Found	Not Found	Not Found	Not Found	Not Found	High	Not Found	High	Not Found	Not Found	Not Found	Not Found	Not Found	Not Found	Not Found	Not Found	Not Found	High	Not Found	High	Not Found	Not Found	Not Found	Not Found	Not Found	Not Found	Not Found	Not Found	Not Found	High	Not Found	High	Not Found	Not Found	Not Found	Not Found	Not Found	Not Found	Not Found	Not Found	Not Found	High	Not Found	High	Not Found	Not Found	Not Found	Not Found	Not Found	Not Found	Not Found	Not Found	Not Found	High	Not Found	High	High	0.00158	0.01134	1.93
		Checked	Confidence	Identifying Node	PSM Ambiguity	Annotated Sequence	Modifications	# Proteins	Master Protein Accessions	Protein Accessions	# Missed Cleavages	Charge	DeltaScore	DeltaCn	Rank	Search Engine Rank	m/z [Da]	MH+ [Da]	Theo. MH+ [Da]	DeltaM [ppm]	Deltam/z [Da]	Activation Type	MS Order	Isolation Interference [%]	Average Reporter S/N	Comp. Voltage [V]	Ion Inject Time [ms]	RT [min]	First Scan	Spectrum File	File ID	Abundance: 126	Abundance: 127N	Abundance: 127C	Abundance: 128N	Abundance: 128C	Abundance: 129N	Abundance: 129C	Abundance: 130N	Abundance: 130C	Abundance: 131N	Abundance: 131C	Abundance: 132N	Abundance: 132C	Abundance: 133N	Abundance: 133C	Abundance: 134N	Quan Info	XCorr	# Protein Groups	Percolator q-Value	Percolator PEP
		FALSE	High	Sequest HT (A2)	Unambiguous	[R].gkQDFLk.[EV]	N-Term(TMTpro); K2(TMTpro); K7(TMTpro)	7	P0DJD0; P49792; Q99666; O14715	P0DJD0; P49792; Q99666; P0DJD1; O14715; A6NKT7; Q7Z3J3	1	3	0.4041	0	1	1	583.368	1748.09	1748.09	0.39	0.00023	HCD (High Energy Collision Dissociation)	MS2	20.3656	273.4		53.032	53.2815	17707	010_2019_08_019_R_Wijeratne_021420_AB_F7.raw	F64.7	600	547.6	458.3	174.1	85.5	80.9	76.1	55.9	674.9	618.5	510.2	185	134.4	78.4	51.8	42.3		1.93	4	0.00158	0.01134
		FALSE	High	Sequest HT (A2)	Unambiguous	[R].gkQDFLk.[EV]	N-Term(TMTpro); K2(TMTpro); K7(TMTpro)	7	P0DJD0; P49792; Q99666; O14715	P0DJD0; P49792; Q99666; P0DJD1; O14715; A6NKT7; Q7Z3J3	1	3	0.3232	0	1	1	583.368	1748.09	1748.09	-0.16	-9e-05	HCD (High Energy Collision Dissociation)	MS2	25.1283	280		47.017	53.1559	18030	010_2019_08_019_R_Wijeratne_021420_GH_F7.raw	F71.7	522.7	535.8	597.9	217.8	128.4	90.3	90.4	71.4	578.3	600	533.9	199.4	135.9	66.3	60.3	51.1		1.64	4	0.004292	0.04315
	FALSE	High	[KR].YSLSPSK.[S]	1xTMTpro [K7]; 1xTMTpro [N-Term]	0.0502826	0.00524534	4	7	7	P0DJD0; P49792; Q99666; O14715	P0DJD0 [776-782]; P49792 [785-791]; Q99666 [785-791]; O14715 [785-791]		0	1389.82	161.1	179.9	137.1	151.7	130.6	143	58.5	76.6	39.3	55.1	49	43.2	28.7	32.6	27.7	18.3	287.4	278.6	458	491.1	115.2	128.2	258.5	256.7	457.2	476.5	117.7	121.2	258.3	281.5	467.7	427.2	143.3	122	96.2	149.1	210.3	264.4	70.2	65.9	75.3	78.6	190.8	157.5	44.5	45.9	52.8	56.6	133.6	128.9	37.7	26.5	47.3	38.6	128.2	100.9	40.9	25.8	44	51	108.6	111	30.4	29.1																			85.17	78.46					82.87	81.13					78.3	92.12					75.96	102.39					85.61	91.16					74.58	89.11					77.76	77.71					57.53	79.93			Shared	Not Found	High	Not Found	High	Not Found	High	Not Found	High	Not Found	High	Not Found	High	Not Found	High	Not Found	High	Not Found	High	Not Found	High	Not Found	High	Not Found	High	Not Found	High	Not Found	High	Not Found	High	Not Found	High	Not Found	High	Not Found	High	High	High	High	High	High	Not Found	High	Not Found	Not Found	High	Not Found	High	High	High	High	High	High	Not Found	High	Not Found	Not Found	High	Not Found	High	High	High	High	High	High	Not Found	High	Not Found	Not Found	High	Not Found	High	High	High	High	High	High	Not Found	High	Not Found	Not Found	High	Not Found	High	High	High	High	High	High	Not Found	High	Not Found	Not Found	High	Not Found	High	High	High	High	High	High	Not Found	High	Not Found	Not Found	High	Not Found	High	High	High	High	High	High	Not Found	High	Not Found	Not Found	High	Not Found	High	High	High	High	High	High	Not Found	High	Not Found	High	0.002025	0.01528	1.49
		Checked	Confidence	Identifying Node	PSM Ambiguity	Annotated Sequence	Modifications	# Proteins	Master Protein Accessions	Protein Accessions	# Missed Cleavages	Charge	DeltaScore	DeltaCn	Rank	Search Engine Rank	m/z [Da]	MH+ [Da]	Theo. MH+ [Da]	DeltaM [ppm]	Deltam/z [Da]	Activation Type	MS Order	Isolation Interference [%]	Average Reporter S/N	Comp. Voltage [V]	Ion Inject Time [ms]	RT [min]	First Scan	Spectrum File	File ID	Abundance: 126	Abundance: 127N	Abundance: 127C	Abundance: 128N	Abundance: 128C	Abundance: 129N	Abundance: 129C	Abundance: 130N	Abundance: 130C	Abundance: 131N	Abundance: 131C	Abundance: 132N	Abundance: 132C	Abundance: 133N	Abundance: 133C	Abundance: 134N	Quan Info	XCorr	# Protein Groups	Percolator q-Value	Percolator PEP
		FALSE	High	Sequest HT (A2)	Unambiguous	[KR].ySLSPSk.[S]	N-Term(TMTpro); K7(TMTpro)	7	P0DJD0; P49792; Q99666; O14715	P0DJD0; P49792; Q99666; P0DJD1; O14715; A6NKT7; Q7Z3J3	0	2	0.4094	0	1	1	695.415	1389.82	1389.82	-0.34	-0.00023	HCD (High Energy Collision Dissociation)	MS2	15.4271	137.3	-50	87	63.1075	33440	2020_10_137_Wijeratne_CETSA-UPR-480TechRep_EF_F1-7.raw	F66.7	228.2	233.6	250.7	115.4	94.6	74.3	69.1	70.5	262.8	248	196.3	105.8	73.2	61.4	54.4	58.5		1.49	4	0.002025	0.01528
		FALSE	High	Sequest HT (A2)	Unambiguous	[KR].ySLSPSk.[S]	N-Term(TMTpro); K7(TMTpro)	7	P0DJD0; P49792; Q99666; O14715	P0DJD0; P49792; Q99666; P0DJD1; O14715; A6NKT7; Q7Z3J3	0	2	0.3067	0	1	1	695.412	1389.82	1389.82	-4.26	-0.00296	HCD (High Energy Collision Dissociation)	MS2	23.7626	144.4	-50	87	64.2389	33911	2020_10_137_Wijeratne_CETSA-UPR-480TechRep_CD_F1-6.raw	F68.6	287.4	258.5	258.3	96.2	75.3	52.8	47.3	44	278.6	256.7	281.5	149.1	78.6	56.6	38.6	51		1.5	4	0.002889	0.02476
		FALSE	High	Sequest HT (A2)	Unambiguous	[KR].ySLSPSk.[S]	N-Term(TMTpro); K7(TMTpro)	7	P0DJD0; P49792; Q99666; O14715	P0DJD0; P49792; Q99666; P0DJD1; O14715; A6NKT7; Q7Z3J3	0	2	0.5032	0	1	1	695.416	1389.83	1389.82	1.52	0.00106	HCD (High Energy Collision Dissociation)	MS2	0	83.3	-50	87	66.4048	34785	2020_10_137_Wijeratne_CETSA-UPR-480TechRep_AB_F1-6.raw	F67.6	161.1	137.1	130.6	58.5	39.3	49	28.7	27.7	179.9	151.7	143	76.6	55.1	43.2	32.6	18.3		1.57	4	0.003027	0.02644
		FALSE	High	Sequest HT (A2)	Unambiguous	[KR].ySLSPSk.[S]	N-Term(TMTpro); K7(TMTpro)	7	P0DJD0; P49792; Q99666; O14715	P0DJD0; P49792; Q99666; P0DJD1; O14715; A6NKT7; Q7Z3J3	0	2	0.3526	0	1	1	695.415	1389.82	1389.82	0.27	0.00019	HCD (High Energy Collision Dissociation)	MS2	25.8878	140.1		37.168	46.4142	16129	010_2019_08_019_R_Wijeratne_021420_EF_F6.raw	F70.6	230.9	246.1	222.8	101.6	103.7	65.1	56.7	49.6	235.3	259.9	235	170.3	87	78	50	49.5		1.73	4	0.006197	0.06806
		FALSE	High	Sequest HT (A2)	Unambiguous	[KR].ySLSPSk.[S]	N-Term(TMTpro); K7(TMTpro)	7	P0DJD0; P49792; Q99666; O14715	P0DJD0; P49792; Q99666; P0DJD1; O14715; A6NKT7; Q7Z3J3	0	2	0.3402	0	1	1	695.415	1389.82	1389.82	0.09	7e-05	HCD (High Energy Collision Dissociation)	MS2	47.1363	274.5		86	46.4253	16132	010_2019_08_019_R_Wijeratne_021420_EF_F6.raw	F70.6	488	448.2	451.3	192.3	199.5	123.1	130.3	83.4	473.5	455.3	488.4	337.3	181.8	130.9	94.2	114.9		1.94	4	0.006214	0.06838
		FALSE	High	Sequest HT (A2)	Unambiguous	[KR].ySLSPSk.[S]	N-Term(TMTpro); K7(TMTpro)	7	P0DJD0; P49792; Q99666; O14715	P0DJD0; P49792; Q99666; P0DJD1; O14715; A6NKT7; Q7Z3J3	0	2	0.5324	0	1	1	695.414	1389.82	1389.82	-2.4	-0.00167	HCD (High Energy Collision Dissociation)	MS2	42.5897	72.8	-50	87	65.8069	34796	2020_10_137_Wijeratne_CETSA-UPR-480TechRep_GH_F1-6b.raw	F69.8	115.2	117.7	143.3	70.2	44.5	37.7	40.9	30.4	128.2	121.2	122	65.9	45.9	26.5	25.8	29.1		1.39	4	0.007241	0.08239
		FALSE	High	Sequest HT (A2)	Unambiguous	[KR].ySLSPSk.[S]	N-Term(TMTpro); K7(TMTpro)	7	P0DJD0; P49792; Q99666; O14715	P0DJD0; P49792; Q99666; P0DJD1; O14715; A6NKT7; Q7Z3J3	0	3	0.445	0	1	1	463.946	1389.82	1389.82	0.35	0.00016	HCD (High Energy Collision Dissociation)	MS2	26.9444	118.5		73.474	46.5156	16167	010_2019_08_019_R_Wijeratne_021420_EF_F6.raw	F70.6	200.3	200.5	198.5	89.3	81.6	51.9	50.9	34.2	208.9	200.2	206.4	153.3	69.9	61.7	42.9	46.2		2.09	4	0.007908	0.09099
	FALSE	High	[K].VEHLAVR.[F]	1xTMTpro [N-Term]	0.054012	0.00549624	4	7	3	P0DJD0; P49792; Q99666; O14715	P0DJD0 [1425-1431]; P49792 [2416-2422]; Q99666 [1440-1446]; O14715 [1440-1446]		0	1127.69	52	56.9	42.6	25.4	44	47.7	27.3	39.7	21.6	21.3	25.4	25.1	16.1	16.6	17.8	14.8	110.8	120	38.2	45.5			104	109.7	41.8	39.9			117.9	119.5	44.3	43.4			53.1	106.7	25.8	27.9			48	65.5	23.3	19.7			43	45.3	14	16.7			43	36.4	11.6	8			31.3	50.1	9.5	8.3																																																																			Shared	Not Found	High	Not Found	High	Not Found	High	Not Found	High	Not Found	High	Not Found	High	Not Found	High	Not Found	High	Not Found	High	Not Found	High	Not Found	High	Not Found	High	Not Found	High	Not Found	High	Not Found	High	Not Found	High	Not Found	High	Not Found	High	High	Not Found	High	Not Found	Not Found	Not Found	Not Found	Not Found	Not Found	High	Not Found	High	High	Not Found	High	Not Found	Not Found	Not Found	Not Found	Not Found	Not Found	High	Not Found	High	High	Not Found	High	Not Found	Not Found	Not Found	Not Found	Not Found	Not Found	High	Not Found	High	High	Not Found	High	Not Found	Not Found	Not Found	Not Found	Not Found	Not Found	High	Not Found	High	High	Not Found	High	Not Found	Not Found	Not Found	Not Found	Not Found	Not Found	High	Not Found	High	High	Not Found	High	Not Found	Not Found	Not Found	Not Found	Not Found	Not Found	High	Not Found	High	High	Not Found	High	Not Found	Not Found	Not Found	Not Found	Not Found	Not Found	High	Not Found	High	High	Not Found	High	Not Found	Not Found	Not Found	Not Found	Not Found	High	0.002142	0.01633	1.75
		Checked	Confidence	Identifying Node	PSM Ambiguity	Annotated Sequence	Modifications	# Proteins	Master Protein Accessions	Protein Accessions	# Missed Cleavages	Charge	DeltaScore	DeltaCn	Rank	Search Engine Rank	m/z [Da]	MH+ [Da]	Theo. MH+ [Da]	DeltaM [ppm]	Deltam/z [Da]	Activation Type	MS Order	Isolation Interference [%]	Average Reporter S/N	Comp. Voltage [V]	Ion Inject Time [ms]	RT [min]	First Scan	Spectrum File	File ID	Abundance: 126	Abundance: 127N	Abundance: 127C	Abundance: 128N	Abundance: 128C	Abundance: 129N	Abundance: 129C	Abundance: 130N	Abundance: 130C	Abundance: 131N	Abundance: 131C	Abundance: 132N	Abundance: 132C	Abundance: 133N	Abundance: 133C	Abundance: 134N	Quan Info	XCorr	# Protein Groups	Percolator q-Value	Percolator PEP
		FALSE	High	Sequest HT (A2)	Unambiguous	[K].vEHLAVR.[F]	N-Term(TMTpro)	7	P0DJD0; P49792; Q99666; O14715	P0DJD0; P49792; Q99666; P0DJD1; O14715; A6NKT7; Q7Z3J3	0	3	0.2286	0	1	1	376.566	1127.68	1127.69	-1.37	-0.00052	HCD (High Energy Collision Dissociation)	MS2	39.8573	26.1	-50	87	29.3596	14357	2020_10_137_Wijeratne_CETSA-UPR-480TechRep_EF_F1-6.raw	F66.6	38.2	41.8	44.3	25.8	23.3	14	11.6	9.5	45.5	39.9	43.4	27.9	19.7	16.7	8	8.3		1.75	4	0.002142	0.01633
		FALSE	High	Sequest HT (A2)	Unambiguous	[K].vEHLAVR.[F]	N-Term(TMTpro)	7	P0DJD0; P49792; Q99666; O14715	P0DJD0; P49792; Q99666; P0DJD1; O14715; A6NKT7; Q7Z3J3	0	3	0.2675	0	1	1	376.566	1127.68	1127.69	-1.63	-0.00061	HCD (High Energy Collision Dissociation)	MS2	15.1338	30.9	-50	87	32.9367	16252	2020_10_137_Wijeratne_CETSA-UPR-480TechRep_AB_F1-5.raw	F67.5	52	42.6	44	27.3	21.6	25.4	16.1	17.8	56.9	25.4	47.7	39.7	21.3	25.1	16.6	14.8		1.57	4	0.003754	0.03602
		FALSE	High	Sequest HT (A2)	Unambiguous	[K].vEHLAVR.[F]	N-Term(TMTpro)	7	P0DJD0; P49792; Q99666; O14715	P0DJD0; P49792; Q99666; P0DJD1; O14715; A6NKT7; Q7Z3J3	0	2	0.2331	0	1	1	564.347	1127.69	1127.69	1.76	0.00099	HCD (High Energy Collision Dissociation)	MS2	21.1729	75.3	-50	87	31.9878	15565	2020_10_137_Wijeratne_CETSA-UPR-480TechRep_CD_F1-5.raw	F68.5	110.8	104	117.9	53.1	48	43	43	31.3	120	109.7	119.5	106.7	65.5	45.3	36.4	50.1		1.33	4	0.006714	0.07541
	FALSE	High	[K].AVVSPPK.[F]	1xTMTpro [K7]; 1xTMTpro [N-Term]	0.0779379	0.00738386	4	7	10	P0DJD0; P49792; Q99666; O14715	P0DJD0 [1516-1522]; P49792 [2507-2513]; Q99666 [1531-1537]; O14715 [1531-1537]		0	1305.84	415.4	441.6	356.2	413.9	327.9	389.5	182.1	219.8	115.7	161.4	116.6	114.9	93.1	90.1	98.6	78.9	360.7	377.8	543	576.6	240.7	269.3	351.8	356.7	542.8	526.3	250	250.3	403.3	319.2	584.8	580.2	274.4	246.3	221.4	189.9	293.2	402.2	122.7	105.5	202.5	134.3	237.6	231	74.4	76.1	132.3	103.7	155.1	171.3	52.8	32.8	127.8	96.8	163.7	129.1	60.5	39.8	116	114.2	146.6	168.3	37.7	31.8																					59.88	46.36					58.72	61.65					59.56	61.68					77.09	77.71					77.24	81.85					82.46	97.31					93.58	91.2					97.76	105.66	Shared	High	Not Found	High	Not Found	High	Not Found	High	Not Found	High	Not Found	High	Not Found	High	Not Found	High	Not Found	High	Not Found	High	Not Found	High	Not Found	High	Not Found	High	Not Found	High	Not Found	High	Not Found	High	Not Found	High	Not Found	High	Not Found	Not Found	High	Not Found	High	High	High	High	High	High	Not Found	High	Not Found	Not Found	High	Not Found	High	High	High	High	High	High	Not Found	High	Not Found	Not Found	High	Not Found	High	High	High	High	High	High	Not Found	High	Not Found	Not Found	High	Not Found	High	High	High	High	High	High	Not Found	High	Not Found	Not Found	High	Not Found	High	High	High	High	High	High	Not Found	High	Not Found	Not Found	High	Not Found	High	High	High	High	High	High	Not Found	High	Not Found	Not Found	High	Not Found	High	High	High	High	High	High	Not Found	High	Not Found	Not Found	High	Not Found	High	High	High	High	High	High	0.00275	0.02288	2.21
		Checked	Confidence	Identifying Node	PSM Ambiguity	Annotated Sequence	Modifications	# Proteins	Master Protein Accessions	Protein Accessions	# Missed Cleavages	Charge	DeltaScore	DeltaCn	Rank	Search Engine Rank	m/z [Da]	MH+ [Da]	Theo. MH+ [Da]	DeltaM [ppm]	Deltam/z [Da]	Activation Type	MS Order	Isolation Interference [%]	Average Reporter S/N	Comp. Voltage [V]	Ion Inject Time [ms]	RT [min]	First Scan	Spectrum File	File ID	Abundance: 126	Abundance: 127N	Abundance: 127C	Abundance: 128N	Abundance: 128C	Abundance: 129N	Abundance: 129C	Abundance: 130N	Abundance: 130C	Abundance: 131N	Abundance: 131C	Abundance: 132N	Abundance: 132C	Abundance: 133N	Abundance: 133C	Abundance: 134N	Quan Info	XCorr	# Protein Groups	Percolator q-Value	Percolator PEP
		FALSE	High	Sequest HT (A2)	Unambiguous	[K].aVVSPPk.[F]	N-Term(TMTpro); K7(TMTpro)	7	P0DJD0; P49792; Q99666; O14715	P0DJD0; P49792; Q99666; P0DJD1; O14715; A6NKT7; Q7Z3J3	0	3	0.2624	0	1	1	435.951	1305.84	1305.84	-0.12	-5e-05	HCD (High Energy Collision Dissociation)	MS2	47.2752	102.1		86	44.6404	14512	010_2019_08_019_R_Wijeratne_021420_AB_F7.raw	F64.7	174.2	149.2	144.2	87.2	55.9	52.3	42.7	43.4	189	190	173.8	112.5	75.5	60.2	44.4	39		2.21	4	0.00275	0.02288
		FALSE	High	Sequest HT (A2)	Unambiguous	[K].aVVSPPk.[F]	N-Term(TMTpro); K7(TMTpro)	7	P0DJD0; P49792; Q99666; O14715	P0DJD0; P49792; Q99666; P0DJD1; O14715; A6NKT7; Q7Z3J3	0	3	0.2013	0	1	1	435.951	1305.84	1305.84	-0.07	-3e-05	HCD (High Energy Collision Dissociation)	MS2	44.7203	21.8	-50	87	78.1323	41853	2020_10_137_Wijeratne_CETSA-UPR-480TechRep_GH_F1-4b.raw	F69.5	38.2	40.6	45.6	18.2	10.1	6.3	9	6.7	49.8	39.7	42	16.4	7.9	4.9	8.3	5.1		1.49	4	0.002965	0.0255
		FALSE	High	Sequest HT (A2)	Unambiguous	[K].aVVSPPk.[F]	N-Term(TMTpro); K7(TMTpro)	7	P0DJD0; P49792; Q99666; O14715	P0DJD0; P49792; Q99666; P0DJD1; O14715; A6NKT7; Q7Z3J3	0	2	0.3263	0	1	1	653.423	1305.84	1305.84	0.51	0.00033	HCD (High Energy Collision Dissociation)	MS2	40.4154	210.7		86	40.7325	13982	010_2019_08_019_R_Wijeratne_021420_EF_F6.raw	F70.6	341.7	330.3	351.9	185	152.7	96.8	102.2	90.2	353	310.8	360	246.8	148.3	109.4	87.8	103.9		2.36	4	0.003083	0.02761
		FALSE	High	Sequest HT (A2)	Unambiguous	[K].aVVSPPk.[F]	N-Term(TMTpro); K7(TMTpro)	7	P0DJD0; P49792; Q99666; O14715	P0DJD0; P49792; Q99666; P0DJD1; O14715; A6NKT7; Q7Z3J3	0	3	0.2394	0	1	1	435.951	1305.84	1305.84	0.9	0.00039	HCD (High Energy Collision Dissociation)	MS2	44.4362	83.1		86	45.7531	15649	010_2019_08_019_R_Wijeratne_021420_GH_F6.raw	F71.6	132.6	144.5	165	87.8	52.3	37.5	51.5	33	123.9	138.6	143.6	75.8	50.3	27.2	33.3	33.2		2.13	4	0.003087	0.0277
		FALSE	High	Sequest HT (A2)	Unambiguous	[K].aVVSPPk.[F]	N-Term(TMTpro); K7(TMTpro)	7	P0DJD0; P49792; Q99666; O14715	P0DJD0; P49792; Q99666; P0DJD1; O14715; A6NKT7; Q7Z3J3	0	3	0.3189	0	1	1	435.951	1305.84	1305.84	0.95	0.00042	HCD (High Energy Collision Dissociation)	MS2	28.527	92.7		86	44.2375	15135	010_2019_08_019_R_Wijeratne_021420_CD_F6.raw	F65.6	145.2	148	160.2	89	89.3	58.6	55.2	52.4	151.7	144.6	124.8	78.4	55.6	43.8	41.7	44.1		2.54	4	0.003528	0.03318
		FALSE	High	Sequest HT (A2)	Unambiguous	[K].aVVSPPk.[F]	N-Term(TMTpro); K7(TMTpro)	7	P0DJD0; P49792; Q99666; O14715	P0DJD0; P49792; Q99666; P0DJD1; O14715; A6NKT7; Q7Z3J3	0	3	0.304	0	1	1	435.951	1305.84	1305.84	-0.31	-0.00013	HCD (High Energy Collision Dissociation)	MS2	44.4838	123.9		86	45.0428	15288	010_2019_08_019_R_Wijeratne_021420_AB_F6.raw	F64.6	241.2	207	183.7	94.9	59.8	64.3	50.4	55.2	252.6	223.9	215.7	107.3	85.9	54.7	45.7	39.9		2.27	4	0.003951	0.03904
		FALSE	High	Sequest HT (A2)	Unambiguous	[K].aVVSPPk.[F]	N-Term(TMTpro); K7(TMTpro)	7	P0DJD0; P49792; Q99666; O14715	P0DJD0; P49792; Q99666; P0DJD1; O14715; A6NKT7; Q7Z3J3	0	3	0.3098	0	1	1	435.951	1305.84	1305.84	-0.12	-5e-05	HCD (High Energy Collision Dissociation)	MS2	37.2817	144.7		86	43.6316	14523	010_2019_08_019_R_Wijeratne_021420_GH_F7.raw	F71.7	245.6	244.4	264.9	138.4	85	65.4	82.6	55.2	254.6	260.8	249.4	119.9	97	49.1	52.4	50.4		2.55	4	0.004248	0.04246
		FALSE	High	Sequest HT (A2)	Unambiguous	[K].aVVSPPk.[F]	N-Term(TMTpro); K7(TMTpro)	7	P0DJD0; P49792; Q99666; O14715	P0DJD0; P49792; Q99666; P0DJD1; O14715; A6NKT7; Q7Z3J3	0	3	0.2687	0	1	1	435.951	1305.84	1305.84	0.2	9e-05	HCD (High Energy Collision Dissociation)	MS2	43.585	132.9		86	40.8378	13553	010_2019_08_019_R_Wijeratne_021420_CD_F7.raw	F65.7	215.5	203.8	243.1	132.4	113.2	73.7	72.6	63.6	226.1	212.1	194.4	111.5	78.7	59.9	55.1	70.1		2.27	4	0.004293	0.04318
		FALSE	High	Sequest HT (A2)	Unambiguous	[K].aVVSPPk.[F]	N-Term(TMTpro); K7(TMTpro)	7	P0DJD0; P49792; Q99666; O14715	P0DJD0; P49792; Q99666; P0DJD1; O14715; A6NKT7; Q7Z3J3	0	3	0.2857	0	1	1	435.951	1305.84	1305.84	0.04	2e-05	HCD (High Energy Collision Dissociation)	MS2	30.3394	130.1		86	40.2314	13064	010_2019_08_019_R_Wijeratne_021420_EF_F7.raw	F70.7	201.3	212.5	232.9	108.2	84.9	58.3	61.5	56.4	223.6	215.5	220.2	155.4	82.7	61.9	41.3	64.4		2.17	4	0.004842	0.05019
		FALSE	High	Sequest HT (A2)	Unambiguous	[K].aVVSPPk.[F]	N-Term(TMTpro); K7(TMTpro)	7	P0DJD0; P49792; Q99666; O14715	P0DJD0; P49792; Q99666; P0DJD1; O14715; A6NKT7; Q7Z3J3	0	3	0.0526	0	1	1	435.951	1305.84	1305.84	-0.06	-3e-05	HCD (High Energy Collision Dissociation)	MS2	22.5214	60.1	-50	87	77.556	41589	2020_10_137_Wijeratne_CETSA-UPR-480TechRep_GH_F1-5.raw	F69.6	115	120.1	129.5	48.4	30.2	20.8	18.3	9.4	141.8	117.2	112.3	40.5	31.4	9.2	10.2	7		1.71	4	0.008906	0.1041
	FALSE	High	[K].IFDEAK.[T]	1xTMTpro [K6]; 1xTMTpro [N-Term]	0.0969959	0.00893827	4	7	9	P0DJD0; P49792; Q99666; O14715	P0DJD0 [1444-1449]; P49792 [2435-2440]; Q99666 [1459-1464]; O14715 [1459-1464]		0	1330.79	296.5	321.4	254	279.1	248	264.2	137.7	161.2	77.9	111.7	90	93.6	74.1	66.3	74.6	67	410.2	439.5	472.2	500.2	670.8	727.9	408.7	386.1	473.6	474.1	711.5	704.6	422.7	430.9	524.6	432.2	770.8	652.9	193.3	278.1	242.6	258.6	351	345.6	180.4	143.6	228.3	161.2	216.1	264	95.4	114.9	148.8	111.7	192.5	125.8	100.1	91.1	123.1	101.7	224.8	160.9	96.2	115.6	153.7	141	169.6	176.7																																																																	Shared	Not Found	High	Not Found	High	Not Found	High	Not Found	High	Not Found	High	Not Found	High	Not Found	High	Not Found	High	Not Found	High	Not Found	High	Not Found	High	Not Found	High	Not Found	High	Not Found	High	Not Found	High	Not Found	High	Not Found	High	Not Found	High	High	Not Found	High	Not Found	High	Not Found	High	Not Found	Not Found	High	Not Found	High	High	Not Found	High	Not Found	High	Not Found	High	Not Found	Not Found	High	Not Found	High	High	Not Found	High	Not Found	High	Not Found	High	Not Found	Not Found	High	Not Found	High	High	Not Found	High	Not Found	High	Not Found	High	Not Found	Not Found	High	Not Found	High	High	Not Found	High	Not Found	High	Not Found	High	Not Found	Not Found	High	Not Found	High	High	Not Found	High	Not Found	High	Not Found	High	Not Found	Not Found	High	Not Found	High	High	Not Found	High	Not Found	High	Not Found	High	Not Found	Not Found	High	Not Found	High	High	Not Found	High	Not Found	High	Not Found	High	Not Found	High	0.003175	0.02861	1.77
		Checked	Confidence	Identifying Node	PSM Ambiguity	Annotated Sequence	Modifications	# Proteins	Master Protein Accessions	Protein Accessions	# Missed Cleavages	Charge	DeltaScore	DeltaCn	Rank	Search Engine Rank	m/z [Da]	MH+ [Da]	Theo. MH+ [Da]	DeltaM [ppm]	Deltam/z [Da]	Activation Type	MS Order	Isolation Interference [%]	Average Reporter S/N	Comp. Voltage [V]	Ion Inject Time [ms]	RT [min]	First Scan	Spectrum File	File ID	Abundance: 126	Abundance: 127N	Abundance: 127C	Abundance: 128N	Abundance: 128C	Abundance: 129N	Abundance: 129C	Abundance: 130N	Abundance: 130C	Abundance: 131N	Abundance: 131C	Abundance: 132N	Abundance: 132C	Abundance: 133N	Abundance: 133C	Abundance: 134N	Quan Info	XCorr	# Protein Groups	Percolator q-Value	Percolator PEP
		FALSE	High	Sequest HT (A2)	Unambiguous	[K].iFDEAk.[T]	N-Term(TMTpro); K6(TMTpro)	7	P0DJD0; P49792; Q99666; O14715	P0DJD0; P49792; Q99666; P0DJD1; O14715; A6NKT7; Q7Z3J3	0	3	0.2316	0	1	1	444.266	1330.78	1330.79	-1.8	-0.0008	HCD (High Energy Collision Dissociation)	MS2	54.7696	34.6	-50	87	86.8888	46476	2020_10_137_Wijeratne_CETSA-UPR-480TechRep_AB_F1-4.raw	F67.4	58.5	47.5	49.9	28.3	17.4	22.5	15.3	19.8	67.8	57.8	50.9	33.4	27.6	23.1	14.1	19		1.77	4	0.003175	0.02861
		FALSE	High	Sequest HT (A2)	Unambiguous	[K].iFDEAk.[T]	N-Term(TMTpro); K6(TMTpro)	7	P0DJD0; P49792; Q99666; O14715	P0DJD0; P49792; Q99666; P0DJD1; O14715; A6NKT7; Q7Z3J3	0	2	0.2279	0	1	1	665.898	1330.79	1330.79	1.69	0.00112	HCD (High Energy Collision Dissociation)	MS2	0	120.3	-50	87	83.2953	44787	2020_10_137_Wijeratne_CETSA-UPR-480TechRep_EF_F1-4.raw	F66.4	189.8	188.6	220.5	100.1	104.2	69.7	58.4	67.3	208.1	197.8	178.4	106.2	74.3	50.9	47	63.9		2.15	4	0.003892	0.03811
		FALSE	High	Sequest HT (A2)	Unambiguous	[K].iFDEAk.[T]	N-Term(TMTpro); K6(TMTpro)	7	P0DJD0; P49792; Q99666; O14715	P0DJD0; P49792; Q99666; P0DJD1; O14715; A6NKT7; Q7Z3J3	0	2	0.2488	0	1	1	665.899	1330.79	1330.79	4	0.00266	HCD (High Energy Collision Dissociation)	MS2	38.1202	94.8	-50	87	84.7783	45404	2020_10_137_Wijeratne_CETSA-UPR-480TechRep_GH_F1-6b.raw	F69.8	142.8	169	178.3	83.1	48.7	41.6	57.4	34.7	171.2	165.7	158.7	87.1	63.9	30.1	46.1	39.2		2.01	4	0.004377	0.04408
		FALSE	High	Sequest HT (A2)	Unambiguous	[K].iFDEAk.[T]	N-Term(TMTpro); K6(TMTpro)	7	P0DJD0; P49792; Q99666; O14715	P0DJD0; P49792; Q99666; P0DJD1; O14715; A6NKT7; Q7Z3J3	0	2	0.1979	0	1	1	665.897	1330.79	1330.79	-0.24	-0.00016	HCD (High Energy Collision Dissociation)	MS2	49.6653	95.3	-50	87	84.3238	45254	2020_10_137_Wijeratne_CETSA-UPR-480TechRep_CD_F1-4.raw	F68.4	157.9	162.6	155.7	74.2	71.6	39.9	40	35.7	170.7	147.5	184.4	107.6	52.9	44	30.7	49.8		1.92	4	0.004469	0.04522
		FALSE	High	Sequest HT (A2)	Unambiguous	[K].iFDEAk.[T]	N-Term(TMTpro); K6(TMTpro)	7	P0DJD0; P49792; Q99666; O14715	P0DJD0; P49792; Q99666; P0DJD1; O14715; A6NKT7; Q7Z3J3	0	2	0.2233	0	1	1	665.897	1330.79	1330.79	0.92	0.00062	HCD (High Energy Collision Dissociation)	MS2	29.1263	158.4	-50	87	84.171	45296	2020_10_137_Wijeratne_CETSA-UPR-480TechRep_GH_F1-5.raw	F69.6	269.7	279.1	299.8	139.3	81.1	77.5	85.3	65.1	298.3	279.3	251.7	129.2	101.9	47.3	57.1	72		2.06	4	0.005059	0.05278
		FALSE	High	Sequest HT (A2)	Unambiguous	[K].iFDEAk.[T]	N-Term(TMTpro); K6(TMTpro)	7	P0DJD0; P49792; Q99666; O14715	P0DJD0; P49792; Q99666; P0DJD1; O14715; A6NKT7; Q7Z3J3	0	2	0.2475	0	1	1	665.898	1330.79	1330.79	1.31	0.00087	HCD (High Energy Collision Dissociation)	MS2	48.8831	150.9	-50	87	84.62	45488	2020_10_137_Wijeratne_CETSA-UPR-480TechRep_GH_F1-4b.raw	F69.5	258.3	263.4	292.7	128.6	86.3	73.4	82.1	69.8	258.4	259.6	242.5	129.3	98.2	48.4	57.7	65.5		1.98	4	0.005933	0.06464
		FALSE	High	Sequest HT (A2)	Unambiguous	[K].iFDEAk.[T]	N-Term(TMTpro); K6(TMTpro)	7	P0DJD0; P49792; Q99666; O14715	P0DJD0; P49792; Q99666; P0DJD1; O14715; A6NKT7; Q7Z3J3	0	2	0.1453	0	1	1	665.895	1330.78	1330.79	-1.97	-0.00131	HCD (High Energy Collision Dissociation)	MS2	38.9319	148.9	-50	87	84.893	45199	2020_10_137_Wijeratne_CETSA-UPR-480TechRep_CD_F1-5.raw	F68.5	252.3	246.1	267	119.1	108.8	55.5	60.1	60.5	268.8	238.6	246.5	170.5	90.7	70.9	60.4	65.8		1.79	4	0.006538	0.07314
		FALSE	High	Sequest HT (A2)	Unambiguous	[K].iFDEAk.[T]	N-Term(TMTpro); K6(TMTpro)	7	P0DJD0; P49792; Q99666; O14715	P0DJD0; P49792; Q99666; P0DJD1; O14715; A6NKT7; Q7Z3J3	0	2	0.2235	0	1	1	665.897	1330.79	1330.79	0.07	5e-05	HCD (High Energy Collision Dissociation)	MS2	28.462	163.6	-50	87	85.2992	45629	2020_10_137_Wijeratne_CETSA-UPR-480TechRep_AB_F1-5.raw	F67.5	296.5	254	248	137.7	77.9	90	74.1	74.6	321.4	279.1	264.2	161.2	111.7	93.6	66.3	67		1.7	4	0.007485	0.08557
		FALSE	High	Sequest HT (A2)	Unambiguous	[K].iFDEAk.[T]	N-Term(TMTpro); K6(TMTpro)	7	P0DJD0; P49792; Q99666; O14715	P0DJD0; P49792; Q99666; P0DJD1; O14715; A6NKT7; Q7Z3J3	0	2	0.1244	0	1	1	665.895	1330.78	1330.79	-1.93	-0.00128	HCD (High Energy Collision Dissociation)	MS2	0	163.9	-50	87	82.5293	44401	2020_10_137_Wijeratne_CETSA-UPR-480TechRep_EF_F1-5.raw	F66.5	282.4	285	304.1	142.5	124.1	79.1	64.7	86.4	292.1	276.3	253.8	152.4	86.9	60.8	54.7	77.1		2.01	4	0.008266	0.09542
FALSE	High	Master Protein	P13645	Keratin, type I cytoskeletal 10 OS=Homo sapiens OX=9606 GN=KRT10 PE=1 SV=6	0	214.361	45	32	530	24	584	58.8	5.21	1380.71	32	6554.2	4502.9	9427	4894.1	3819.5	4677.3	3214.3	4524.2	1622.3	4261.1	4139.7	2639.6	1168.2	1239	1274.8	1379.9	4137.8	3539.3	3244.4	2703.7	3591.4	4582.6	2584.2	3706.4	2048.7	2786.9	4343	5208.8	3892.8	3654.3	3250.8	2724.2	7298.2	9148.1	1989.4	2352.8	1512.8	1752.4	3628.3	2360.9	1872.9	1628.8	1341.8	1320.2	1612.9	2180.6	3522.1	1079.6	2301.9	829.9	1429.6	939.7	1629.7	1185.4	1116.7	920.4	5566.3	3881.2	1434.4	958.7	980.1	780.4	1009.7	1202.1	5.81	16.65	13.11	8.38	12.51	7.82	4.37	3.47	0.69	7.95	5.38	13.61	12.77	19.68	10.41	17.77	2.17	47.26	18.87	31.13	26.47	28.63	34.1	44.01	29	26.66	28.09	32.66	16.12	44.62	7.36	21.92	38.96	43.34	45.7	19.95	31.54	5.25	35.5	25.91	24.49	1.51	24.64	17.43	27.74	29.85	125.46	32.24	111.31	11.47	26.4	30.29	89.32	18.52	68.91	38.09	45.19	43.98	96.37	14.88	75.7	38.33	26.02	32.94	High	High	High	High	High	High	High	High	High	High	High	High	High	High	High	High	High	High	High	High	High	High	High	High	High	High	High	High	High	High	High	High	High	High	High	High	High	High	High	High	High	High	High	High	High	High	High	High	High	High	High	High	High	High	High	High	High	High	High	High	High	High	High	High	High	High	High	High	High	High	High	High	High	High	High	High	High	High	High	High	High	High	High	High	High	High	High	High	High	High	High	High	High	High	High	High	High	High	High	High	High	High	High	High	High	High	High	High	High	High	High	High	High	High	High	High	High	High	High	High	High	High	High	High	High	High	High	High	1
	Checked	Confidence	Annotated Sequence	Modifications	Qvality PEP	Qvality q-value	# Protein Groups	# Proteins	# PSMs	Master Protein Accessions	Positions in Master Proteins	Modifications in Master Proteins	# Missed Cleavages	Theo. MH+ [Da]	Abundances (Grouped): DMSO, 25, 1hr, Rep 1	Abundances (Grouped): DMSO, 25, 1hr, Rep 2	Abundances (Grouped): DMSO, 35, 1hr, Rep 1	Abundances (Grouped): DMSO, 35, 1hr, Rep 2	Abundances (Grouped): DMSO, 39, 1hr, Rep 1	Abundances (Grouped): DMSO, 39, 1hr, Rep 2	Abundances (Grouped): DMSO, 50, 1hr, Rep 1	Abundances (Grouped): DMSO, 50, 1hr, Rep 2	Abundances (Grouped): DMSO, 55, 1hr, Rep 1	Abundances (Grouped): DMSO, 55, 1hr, Rep 2	Abundances (Grouped): DMSO, 61, 1hr, Rep 1	Abundances (Grouped): DMSO, 61, 1hr, Rep 2	Abundances (Grouped): DMSO, 75, 1hr, Rep 1	Abundances (Grouped): DMSO, 75, 1hr, Rep 2	Abundances (Grouped): DMSO, 90, 1hr, Rep 1	Abundances (Grouped): DMSO, 90, 1hr, Rep 2	Abundances (Grouped): Tg, 25, 1hr, Rep 1	Abundances (Grouped): Tg, 25, 1hr, Rep 2	Abundances (Grouped): Tg, 25, 3hr, Rep 1	Abundances (Grouped): Tg, 25, 3hr, Rep 2	Abundances (Grouped): Tg, 25, 6hr, Rep 1	Abundances (Grouped): Tg, 25, 6hr, Rep 2	Abundances (Grouped): Tg, 35, 1hr, Rep 1	Abundances (Grouped): Tg, 35, 1hr, Rep 2	Abundances (Grouped): Tg, 35, 3hr, Rep 1	Abundances (Grouped): Tg, 35, 3hr, Rep 2	Abundances (Grouped): Tg, 35, 6hr, Rep 1	Abundances (Grouped): Tg, 35, 6hr, Rep 2	Abundances (Grouped): Tg, 39, 1hr, Rep 1	Abundances (Grouped): Tg, 39, 1hr, Rep 2	Abundances (Grouped): Tg, 39, 3hr, Rep 1	Abundances (Grouped): Tg, 39, 3hr, Rep 2	Abundances (Grouped): Tg, 39, 6hr, Rep 1	Abundances (Grouped): Tg, 39, 6hr, Rep 2	Abundances (Grouped): Tg, 50, 1hr, Rep 1	Abundances (Grouped): Tg, 50, 1hr, Rep 2	Abundances (Grouped): Tg, 50, 3hr, Rep 1	Abundances (Grouped): Tg, 50, 3hr, Rep 2	Abundances (Grouped): Tg, 50, 6hr, Rep 1	Abundances (Grouped): Tg, 50, 6hr, Rep 2	Abundances (Grouped): Tg, 55, 1hr, Rep 1	Abundances (Grouped): Tg, 55, 1hr, Rep 2	Abundances (Grouped): Tg, 55, 3hr, Rep 1	Abundances (Grouped): Tg, 55, 3hr, Rep 2	Abundances (Grouped): Tg, 55, 6hr, Rep 1	Abundances (Grouped): Tg, 55, 6hr, Rep 2	Abundances (Grouped): Tg, 61, 1hr, Rep 1	Abundances (Grouped): Tg, 61, 1hr, Rep 2	Abundances (Grouped): Tg, 61, 3hr, Rep 1	Abundances (Grouped): Tg, 61, 3hr, Rep 2	Abundances (Grouped): Tg, 61, 6hr, Rep 1	Abundances (Grouped): Tg, 61, 6hr, Rep 2	Abundances (Grouped): Tg, 75, 1hr, Rep 1	Abundances (Grouped): Tg, 75, 1hr, Rep 2	Abundances (Grouped): Tg, 75, 3hr, Rep 1	Abundances (Grouped): Tg, 75, 3hr, Rep 2	Abundances (Grouped): Tg, 75, 6hr, Rep 1	Abundances (Grouped): Tg, 75, 6hr, Rep 2	Abundances (Grouped): Tg, 90, 1hr, Rep 1	Abundances (Grouped): Tg, 90, 1hr, Rep 2	Abundances (Grouped): Tg, 90, 3hr, Rep 1	Abundances (Grouped): Tg, 90, 3hr, Rep 2	Abundances (Grouped): Tg, 90, 6hr, Rep 1	Abundances (Grouped): Tg, 90, 6hr, Rep 2	Abundances (Grouped) CV [%]: DMSO, 25, 1hr, Rep 1	Abundances (Grouped) CV [%]: DMSO, 25, 1hr, Rep 2	Abundances (Grouped) CV [%]: DMSO, 35, 1hr, Rep 1	Abundances (Grouped) CV [%]: DMSO, 35, 1hr, Rep 2	Abundances (Grouped) CV [%]: DMSO, 39, 1hr, Rep 1	Abundances (Grouped) CV [%]: DMSO, 39, 1hr, Rep 2	Abundances (Grouped) CV [%]: DMSO, 50, 1hr, Rep 1	Abundances (Grouped) CV [%]: DMSO, 50, 1hr, Rep 2	Abundances (Grouped) CV [%]: DMSO, 55, 1hr, Rep 1	Abundances (Grouped) CV [%]: DMSO, 55, 1hr, Rep 2	Abundances (Grouped) CV [%]: DMSO, 61, 1hr, Rep 1	Abundances (Grouped) CV [%]: DMSO, 61, 1hr, Rep 2	Abundances (Grouped) CV [%]: DMSO, 75, 1hr, Rep 1	Abundances (Grouped) CV [%]: DMSO, 75, 1hr, Rep 2	Abundances (Grouped) CV [%]: DMSO, 90, 1hr, Rep 1	Abundances (Grouped) CV [%]: DMSO, 90, 1hr, Rep 2	Abundances (Grouped) CV [%]: Tg, 25, 1hr, Rep 1	Abundances (Grouped) CV [%]: Tg, 25, 1hr, Rep 2	Abundances (Grouped) CV [%]: Tg, 25, 3hr, Rep 1	Abundances (Grouped) CV [%]: Tg, 25, 3hr, Rep 2	Abundances (Grouped) CV [%]: Tg, 25, 6hr, Rep 1	Abundances (Grouped) CV [%]: Tg, 25, 6hr, Rep 2	Abundances (Grouped) CV [%]: Tg, 35, 1hr, Rep 1	Abundances (Grouped) CV [%]: Tg, 35, 1hr, Rep 2	Abundances (Grouped) CV [%]: Tg, 35, 3hr, Rep 1	Abundances (Grouped) CV [%]: Tg, 35, 3hr, Rep 2	Abundances (Grouped) CV [%]: Tg, 35, 6hr, Rep 1	Abundances (Grouped) CV [%]: Tg, 35, 6hr, Rep 2	Abundances (Grouped) CV [%]: Tg, 39, 1hr, Rep 1	Abundances (Grouped) CV [%]: Tg, 39, 1hr, Rep 2	Abundances (Grouped) CV [%]: Tg, 39, 3hr, Rep 1	Abundances (Grouped) CV [%]: Tg, 39, 3hr, Rep 2	Abundances (Grouped) CV [%]: Tg, 39, 6hr, Rep 1	Abundances (Grouped) CV [%]: Tg, 39, 6hr, Rep 2	Abundances (Grouped) CV [%]: Tg, 50, 1hr, Rep 1	Abundances (Grouped) CV [%]: Tg, 50, 1hr, Rep 2	Abundances (Grouped) CV [%]: Tg, 50, 3hr, Rep 1	Abundances (Grouped) CV [%]: Tg, 50, 3hr, Rep 2	Abundances (Grouped) CV [%]: Tg, 50, 6hr, Rep 1	Abundances (Grouped) CV [%]: Tg, 50, 6hr, Rep 2	Abundances (Grouped) CV [%]: Tg, 55, 1hr, Rep 1	Abundances (Grouped) CV [%]: Tg, 55, 1hr, Rep 2	Abundances (Grouped) CV [%]: Tg, 55, 3hr, Rep 1	Abundances (Grouped) CV [%]: Tg, 55, 3hr, Rep 2	Abundances (Grouped) CV [%]: Tg, 55, 6hr, Rep 1	Abundances (Grouped) CV [%]: Tg, 55, 6hr, Rep 2	Abundances (Grouped) CV [%]: Tg, 61, 1hr, Rep 1	Abundances (Grouped) CV [%]: Tg, 61, 1hr, Rep 2	Abundances (Grouped) CV [%]: Tg, 61, 3hr, Rep 1	Abundances (Grouped) CV [%]: Tg, 61, 3hr, Rep 2	Abundances (Grouped) CV [%]: Tg, 61, 6hr, Rep 1	Abundances (Grouped) CV [%]: Tg, 61, 6hr, Rep 2	Abundances (Grouped) CV [%]: Tg, 75, 1hr, Rep 1	Abundances (Grouped) CV [%]: Tg, 75, 1hr, Rep 2	Abundances (Grouped) CV [%]: Tg, 75, 3hr, Rep 1	Abundances (Grouped) CV [%]: Tg, 75, 3hr, Rep 2	Abundances (Grouped) CV [%]: Tg, 75, 6hr, Rep 1	Abundances (Grouped) CV [%]: Tg, 75, 6hr, Rep 2	Abundances (Grouped) CV [%]: Tg, 90, 1hr, Rep 1	Abundances (Grouped) CV [%]: Tg, 90, 1hr, Rep 2	Abundances (Grouped) CV [%]: Tg, 90, 3hr, Rep 1	Abundances (Grouped) CV [%]: Tg, 90, 3hr, Rep 2	Abundances (Grouped) CV [%]: Tg, 90, 6hr, Rep 1	Abundances (Grouped) CV [%]: Tg, 90, 6hr, Rep 2	Quan Info	Found in Sample: [S530] F64: 126, Sample, 25, DMSO, 1, Lumos, 2	Found in Sample: [S578] F67: 126, Sample, 25, DMSO, 1, Exploris, 2	Found in Sample: [S538] F64: 130C, Sample, 25, DMSO, 1, Lumos, 3	Found in Sample: [S586] F67: 130C, Sample, 25, DMSO, 1, Exploris, 3	Found in Sample: [S531] F64: 127N, Sample, 35, DMSO, 1, Lumos, 2	Found in Sample: [S579] F67: 127N, Sample, 35, DMSO, 1, Exploris, 2	Found in Sample: [S539] F64: 131N, Sample, 35, DMSO, 1, Lumos, 3	Found in Sample: [S587] F67: 131N, Sample, 35, DMSO, 1, Exploris, 3	Found in Sample: [S532] F64: 127C, Sample, 39, DMSO, 1, Lumos, 2	Found in Sample: [S580] F67: 127C, Sample, 39, DMSO, 1, Exploris, 2	Found in Sample: [S540] F64: 131C, Sample, 39, DMSO, 1, Lumos, 3	Found in Sample: [S588] F67: 131C, Sample, 39, DMSO, 1, Exploris, 3	Found in Sample: [S533] F64: 128N, Sample, 50, DMSO, 1, Lumos, 2	Found in Sample: [S581] F67: 128N, Sample, 50, DMSO, 1, Exploris, 2	Found in Sample: [S541] F64: 132N, Sample, 50, DMSO, 1, Lumos, 3	Found in Sample: [S589] F67: 132N, Sample, 50, DMSO, 1, Exploris, 3	Found in Sample: [S534] F64: 128C, Sample, 55, DMSO, 1, Lumos, 2	Found in Sample: [S582] F67: 128C, Sample, 55, DMSO, 1, Exploris, 2	Found in Sample: [S542] F64: 132C, Sample, 55, DMSO, 1, Lumos, 3	Found in Sample: [S590] F67: 132C, Sample, 55, DMSO, 1, Exploris, 3	Found in Sample: [S535] F64: 129N, Sample, 61, DMSO, 1, Lumos, 2	Found in Sample: [S583] F67: 129N, Sample, 61, DMSO, 1, Exploris, 2	Found in Sample: [S543] F64: 133N, Sample, 61, DMSO, 1, Lumos, 3	Found in Sample: [S591] F67: 133N, Sample, 61, DMSO, 1, Exploris, 3	Found in Sample: [S536] F64: 129C, Sample, 75, DMSO, 1, Lumos, 2	Found in Sample: [S584] F67: 129C, Sample, 75, DMSO, 1, Exploris, 2	Found in Sample: [S544] F64: 133C, Sample, 75, DMSO, 1, Lumos, 3	Found in Sample: [S592] F67: 133C, Sample, 75, DMSO, 1, Exploris, 3	Found in Sample: [S537] F64: 130N, Sample, 90, DMSO, 1, Lumos, 2	Found in Sample: [S585] F67: 130N, Sample, 90, DMSO, 1, Exploris, 2	Found in Sample: [S545] F64: 134N, Sample, 90, DMSO, 1, Lumos, 3	Found in Sample: [S593] F67: 134N, Sample, 90, DMSO, 1, Exploris, 3	Found in Sample: [S546] F65: 126, Sample, 25, Tg, 1, Lumos, 2	Found in Sample: [S594] F68: 126, Sample, 25, Tg, 1, Exploris, 2	Found in Sample: [S554] F65: 130C, Sample, 25, Tg, 1, Lumos, 3	Found in Sample: [S602] F68: 130C, Sample, 25, Tg, 1, Exploris, 3	Found in Sample: [S562] F66: 126, Sample, 25, Tg, 3, Exploris, 2	Found in Sample: [S626] F70: 126, Sample, 25, Tg, 3, Lumos, 2	Found in Sample: [S570] F66: 130C, Sample, 25, Tg, 3, Exploris, 3	Found in Sample: [S634] F70: 130C, Sample, 25, Tg, 3, Lumos, 3	Found in Sample: [S610] F69: 126, Sample, 25, Tg, 6, Exploris, 2	Found in Sample: [S642] F71: 126, Sample, 25, Tg, 6, Lumos, 2	Found in Sample: [S618] F69: 130C, Sample, 25, Tg, 6, Exploris, 3	Found in Sample: [S650] F71: 130C, Sample, 25, Tg, 6, Lumos, 3	Found in Sample: [S547] F65: 127N, Sample, 35, Tg, 1, Lumos, 2	Found in Sample: [S595] F68: 127N, Sample, 35, Tg, 1, Exploris, 2	Found in Sample: [S555] F65: 131N, Sample, 35, Tg, 1, Lumos, 3	Found in Sample: [S603] F68: 131N, Sample, 35, Tg, 1, Exploris, 3	Found in Sample: [S563] F66: 127N, Sample, 35, Tg, 3, Exploris, 2	Found in Sample: [S627] F70: 127N, Sample, 35, Tg, 3, Lumos, 2	Found in Sample: [S571] F66: 131N, Sample, 35, Tg, 3, Exploris, 3	Found in Sample: [S635] F70: 131N, Sample, 35, Tg, 3, Lumos, 3	Found in Sample: [S611] F69: 127N, Sample, 35, Tg, 6, Exploris, 2	Found in Sample: [S643] F71: 127N, Sample, 35, Tg, 6, Lumos, 2	Found in Sample: [S619] F69: 131N, Sample, 35, Tg, 6, Exploris, 3	Found in Sample: [S651] F71: 131N, Sample, 35, Tg, 6, Lumos, 3	Found in Sample: [S548] F65: 127C, Sample, 39, Tg, 1, Lumos, 2	Found in Sample: [S596] F68: 127C, Sample, 39, Tg, 1, Exploris, 2	Found in Sample: [S556] F65: 131C, Sample, 39, Tg, 1, Lumos, 3	Found in Sample: [S604] F68: 131C, Sample, 39, Tg, 1, Exploris, 3	Found in Sample: [S564] F66: 127C, Sample, 39, Tg, 3, Exploris, 2	Found in Sample: [S628] F70: 127C, Sample, 39, Tg, 3, Lumos, 2	Found in Sample: [S572] F66: 131C, Sample, 39, Tg, 3, Exploris, 3	Found in Sample: [S636] F70: 131C, Sample, 39, Tg, 3, Lumos, 3	Found in Sample: [S612] F69: 127C, Sample, 39, Tg, 6, Exploris, 2	Found in Sample: [S644] F71: 127C, Sample, 39, Tg, 6, Lumos, 2	Found in Sample: [S620] F69: 131C, Sample, 39, Tg, 6, Exploris, 3	Found in Sample: [S652] F71: 131C, Sample, 39, Tg, 6, Lumos, 3	Found in Sample: [S549] F65: 128N, Sample, 50, Tg, 1, Lumos, 2	Found in Sample: [S597] F68: 128N, Sample, 50, Tg, 1, Exploris, 2	Found in Sample: [S557] F65: 132N, Sample, 50, Tg, 1, Lumos, 3	Found in Sample: [S605] F68: 132N, Sample, 50, Tg, 1, Exploris, 3	Found in Sample: [S565] F66: 128N, Sample, 50, Tg, 3, Exploris, 2	Found in Sample: [S629] F70: 128N, Sample, 50, Tg, 3, Lumos, 2	Found in Sample: [S573] F66: 132N, Sample, 50, Tg, 3, Exploris, 3	Found in Sample: [S637] F70: 132N, Sample, 50, Tg, 3, Lumos, 3	Found in Sample: [S613] F69: 128N, Sample, 50, Tg, 6, Exploris, 2	Found in Sample: [S645] F71: 128N, Sample, 50, Tg, 6, Lumos, 2	Found in Sample: [S621] F69: 132N, Sample, 50, Tg, 6, Exploris, 3	Found in Sample: [S653] F71: 132N, Sample, 50, Tg, 6, Lumos, 3	Found in Sample: [S550] F65: 128C, Sample, 55, Tg, 1, Lumos, 2	Found in Sample: [S598] F68: 128C, Sample, 55, Tg, 1, Exploris, 2	Found in Sample: [S558] F65: 132C, Sample, 55, Tg, 1, Lumos, 3	Found in Sample: [S606] F68: 132C, Sample, 55, Tg, 1, Exploris, 3	Found in Sample: [S566] F66: 128C, Sample, 55, Tg, 3, Exploris, 2	Found in Sample: [S630] F70: 128C, Sample, 55, Tg, 3, Lumos, 2	Found in Sample: [S574] F66: 132C, Sample, 55, Tg, 3, Exploris, 3	Found in Sample: [S638] F70: 132C, Sample, 55, Tg, 3, Lumos, 3	Found in Sample: [S614] F69: 128C, Sample, 55, Tg, 6, Exploris, 2	Found in Sample: [S646] F71: 128C, Sample, 55, Tg, 6, Lumos, 2	Found in Sample: [S622] F69: 132C, Sample, 55, Tg, 6, Exploris, 3	Found in Sample: [S654] F71: 132C, Sample, 55, Tg, 6, Lumos, 3	Found in Sample: [S551] F65: 129N, Sample, 61, Tg, 1, Lumos, 2	Found in Sample: [S599] F68: 129N, Sample, 61, Tg, 1, Exploris, 2	Found in Sample: [S559] F65: 133N, Sample, 61, Tg, 1, Lumos, 3	Found in Sample: [S607] F68: 133N, Sample, 61, Tg, 1, Exploris, 3	Found in Sample: [S567] F66: 129N, Sample, 61, Tg, 3, Exploris, 2	Found in Sample: [S631] F70: 129N, Sample, 61, Tg, 3, Lumos, 2	Found in Sample: [S575] F66: 133N, Sample, 61, Tg, 3, Exploris, 3	Found in Sample: [S639] F70: 133N, Sample, 61, Tg, 3, Lumos, 3	Found in Sample: [S615] F69: 129N, Sample, 61, Tg, 6, Exploris, 2	Found in Sample: [S647] F71: 129N, Sample, 61, Tg, 6, Lumos, 2	Found in Sample: [S623] F69: 133N, Sample, 61, Tg, 6, Exploris, 3	Found in Sample: [S655] F71: 133N, Sample, 61, Tg, 6, Lumos, 3	Found in Sample: [S552] F65: 129C, Sample, 75, Tg, 1, Lumos, 2	Found in Sample: [S600] F68: 129C, Sample, 75, Tg, 1, Exploris, 2	Found in Sample: [S560] F65: 133C, Sample, 75, Tg, 1, Lumos, 3	Found in Sample: [S608] F68: 133C, Sample, 75, Tg, 1, Exploris, 3	Found in Sample: [S568] F66: 129C, Sample, 75, Tg, 3, Exploris, 2	Found in Sample: [S632] F70: 129C, Sample, 75, Tg, 3, Lumos, 2	Found in Sample: [S576] F66: 133C, Sample, 75, Tg, 3, Exploris, 3	Found in Sample: [S640] F70: 133C, Sample, 75, Tg, 3, Lumos, 3	Found in Sample: [S616] F69: 129C, Sample, 75, Tg, 6, Exploris, 2	Found in Sample: [S648] F71: 129C, Sample, 75, Tg, 6, Lumos, 2	Found in Sample: [S624] F69: 133C, Sample, 75, Tg, 6, Exploris, 3	Found in Sample: [S656] F71: 133C, Sample, 75, Tg, 6, Lumos, 3	Found in Sample: [S553] F65: 130N, Sample, 90, Tg, 1, Lumos, 2	Found in Sample: [S601] F68: 130N, Sample, 90, Tg, 1, Exploris, 2	Found in Sample: [S561] F65: 134N, Sample, 90, Tg, 1, Lumos, 3	Found in Sample: [S609] F68: 134N, Sample, 90, Tg, 1, Exploris, 3	Found in Sample: [S569] F66: 130N, Sample, 90, Tg, 3, Exploris, 2	Found in Sample: [S633] F70: 130N, Sample, 90, Tg, 3, Lumos, 2	Found in Sample: [S577] F66: 134N, Sample, 90, Tg, 3, Exploris, 3	Found in Sample: [S641] F70: 134N, Sample, 90, Tg, 3, Lumos, 3	Found in Sample: [S617] F69: 130N, Sample, 90, Tg, 6, Exploris, 2	Found in Sample: [S649] F71: 130N, Sample, 90, Tg, 6, Lumos, 2	Found in Sample: [S625] F69: 134N, Sample, 90, Tg, 6, Exploris, 3	Found in Sample: [S657] F71: 134N, Sample, 90, Tg, 6, Lumos, 3	Confidence (by Search Engine): Sequest HT	Percolator q-Value (by Search Engine): Sequest HT	Percolator PEP (by Search Engine): Sequest HT	XCorr (by Search Engine): Sequest HT
	FALSE	High	[K].GSLGGGFSSGGFSGGSFSR.[G]	1xTMTpro [N-Term]	1.34234e-07	4.52754e-05	1	1	4	P13645	P13645 [41-59]		0	2011.98	448.3	425.2	393.6	468.4	398.3	414.5	248	306.5	152.8	210.9	157.8	167.5	110.7	116.1	109.5	101.4	123.4	140.4			80.5	89	111.4	143.3			93.6	103.6	131.9	156.7			189.8	157.2	89.9	82.9			76.1	45	69.7	58.5			24.4	44.6	443.8	38.8			29.2	18.4	64.4	34.3			98.8	64.8	104.7	37.6			19.7	23.4																																																																		High	Not Found	High	Not Found	High	Not Found	High	Not Found	High	Not Found	High	Not Found	High	Not Found	High	Not Found	High	Not Found	High	Not Found	High	Not Found	High	Not Found	High	Not Found	High	Not Found	High	Not Found	High	Not Found	High	Not Found	High	Not Found	Not Found	Not Found	Not Found	Not Found	Not Found	High	Not Found	High	High	Not Found	High	Not Found	Not Found	Not Found	Not Found	Not Found	Not Found	High	Not Found	High	High	Not Found	High	Not Found	Not Found	Not Found	Not Found	Not Found	Not Found	High	Not Found	High	High	Not Found	High	Not Found	Not Found	Not Found	Not Found	Not Found	Not Found	High	Not Found	High	High	Not Found	High	Not Found	Not Found	Not Found	Not Found	Not Found	Not Found	High	Not Found	High	High	Not Found	High	Not Found	Not Found	Not Found	Not Found	Not Found	Not Found	High	Not Found	High	High	Not Found	High	Not Found	Not Found	Not Found	Not Found	Not Found	Not Found	High	Not Found	High	High	Not Found	High	Not Found	Not Found	Not Found	Not Found	Not Found	Not Found	High	Not Found	High	High	7.825e-06	2.407e-08	5.14
		Checked	Confidence	Identifying Node	PSM Ambiguity	Annotated Sequence	Modifications	# Proteins	Master Protein Accessions	Protein Accessions	# Missed Cleavages	Charge	DeltaScore	DeltaCn	Rank	Search Engine Rank	m/z [Da]	MH+ [Da]	Theo. MH+ [Da]	DeltaM [ppm]	Deltam/z [Da]	Activation Type	MS Order	Isolation Interference [%]	Average Reporter S/N	Comp. Voltage [V]	Ion Inject Time [ms]	RT [min]	First Scan	Spectrum File	File ID	Abundance: 126	Abundance: 127N	Abundance: 127C	Abundance: 128N	Abundance: 128C	Abundance: 129N	Abundance: 129C	Abundance: 130N	Abundance: 130C	Abundance: 131N	Abundance: 131C	Abundance: 132N	Abundance: 132C	Abundance: 133N	Abundance: 133C	Abundance: 134N	Quan Info	XCorr	# Protein Groups	Percolator q-Value	Percolator PEP
		FALSE	High	Sequest HT (A2)	Unambiguous	[K].gSLGGGFSSGGFSGGSFSR.[G]	N-Term(TMTpro)	1	P13645	P13645	0	3	0.6156	0	1	1	671.331	2011.98	2011.98	-0.75	-0.0005	HCD (High Energy Collision Dissociation)	MS2	0	264.3		34.738	80.522	28953	010_2019_08_019_R_Wijeratne_021420_AB_F8.raw	F64.8	448.3	393.6	398.3	248	152.8	157.8	110.7	109.5	425.2	468.4	414.5	306.5	210.9	167.5	116.1	101.4		3.85	1	7.825e-06	1.2e-05
		FALSE	High	Sequest HT (A2)	Unambiguous	[K].gSLGGGFSSGGFSGGSFSR.[G]	N-Term(TMTpro)	1	P13645	P13645	0	2	0.7666	0	1	1	1006.49	2011.98	2011.98	-0.6	-0.0006	HCD (High Energy Collision Dissociation)	MS2	0	83		86	79.8152	28710	010_2019_08_019_R_Wijeratne_021420_CD_F8.raw	F65.8	78.9	76.4	90	62.9	50	343.9	49.9	83.9	96.6	100.3	111.1	60.1	41	27.1	26	29.1		4.67	1	7.825e-06	3.269e-06
		FALSE	High	Sequest HT (A2)	Unambiguous	[K].gSLGGGFSSGGFSGGSFSR.[G]	N-Term(TMTpro)	1	P13645	P13645	0	2	0.7821	0	1	1	1006.49	2011.98	2011.98	0.48	0.00048	HCD (High Energy Collision Dissociation)	MS2	0	72.4		86	80.5697	28903	010_2019_08_019_R_Wijeratne_021420_GH_F8.raw	F71.8	80.5	93.6	189.8	76.1	24.4	29.2	98.8	19.7	89	103.6	157.2	45	44.6	18.4	64.8	23.4		5.14	1	7.825e-06	2.407e-08
		FALSE	High	Sequest HT (A2)	Unambiguous	[K].gSLGGGFSSGGFSGGSFSR.[G]	N-Term(TMTpro)	1	P13645	P13645	0	2	0.5955	0	1	1	1006.49	2011.98	2011.98	1.26	0.00126	HCD (High Energy Collision Dissociation)	MS2	0	31.5		86	79.3825	28620	010_2019_08_019_R_Wijeratne_021420_CD_F7.raw	F65.7	44.5	35	41.9	27	19.7	99.9	14.5	20.8	43.8	43	45.6	22.8	17.5	11.7	8.3	8.5		2.2	1	9.807e-05	0.0004647
	FALSE	High	[K].ELTTEIDNNIEQISSYKSEITELRR.[N]	1xTMTpro [K17]; 1xTMTpro [N-Term]	1.38294e-07	4.52754e-05	1	1	24	P13645	P13645 [346-370]		2	3589.92	150.1	122.1	143.3	130.2	112.9	168.4	123.2	76.7	55	173.8	94.7	104.7	36.1	49.5	44	59.2	91.4	129.4	143.9	175.9	173.2	264.9	60.1	106.8	111.5	165.5	252	313.8	98.7	90.9	162.2	165.8	404.3	566	67.1	70.3	88.3	102.5	189.9	114.3	52.5	50.4	91.4	76.1	76	106.4	93.7	34.2	95.4	45.9	68.3	39.3	53	39.4	69.3	54.3	295.2	188.9	47.8	36.2	61.9	44.4	44.8	56.8	65.79	64.58	68.05	68.55	62.39	65.18	53.27	55.67	56.19	67.93	63.3	61.3	66.39	54.43	52.51	66.28	100.28	122.54	67.28	26.61	28.62	14.42	113.01	103.25	32.83	43.43	20.46	21.65	97.72	109.35	45.3	56.93	25.44	30.78	118.15	103.88	45.42	61.9	28.79	15.02	89.16	64.92	78.07	101.37	11.59	13.3	131.57	117.85	1.56	73.99	12.37	19.44	133.82	84.85	15.51	105.17	26.58	28.39	135.16	69.69	9.69	108.91	1.58	1.49		High	High	High	High	High	High	High	High	High	High	High	High	High	High	High	High	High	High	High	High	High	High	High	High	High	High	High	High	High	High	High	High	High	High	High	High	High	High	High	High	High	High	High	High	High	High	High	High	High	High	High	High	High	High	High	High	High	High	High	High	High	High	High	High	High	High	High	High	High	High	High	High	High	High	High	High	High	High	High	High	High	High	High	High	High	High	High	High	High	High	High	High	High	High	High	High	High	High	High	High	High	High	High	High	High	High	High	High	High	High	High	High	High	High	High	High	High	High	High	High	High	High	High	High	High	High	High	High	High	7.825e-06	2.48e-08	6.73
		Checked	Confidence	Identifying Node	PSM Ambiguity	Annotated Sequence	Modifications	# Proteins	Master Protein Accessions	Protein Accessions	# Missed Cleavages	Charge	DeltaScore	DeltaCn	Rank	Search Engine Rank	m/z [Da]	MH+ [Da]	Theo. MH+ [Da]	DeltaM [ppm]	Deltam/z [Da]	Activation Type	MS Order	Isolation Interference [%]	Average Reporter S/N	Comp. Voltage [V]	Ion Inject Time [ms]	RT [min]	First Scan	Spectrum File	File ID	Abundance: 126	Abundance: 127N	Abundance: 127C	Abundance: 128N	Abundance: 128C	Abundance: 129N	Abundance: 129C	Abundance: 130N	Abundance: 130C	Abundance: 131N	Abundance: 131C	Abundance: 132N	Abundance: 132C	Abundance: 133N	Abundance: 133C	Abundance: 134N	Quan Info	XCorr	# Protein Groups	Percolator q-Value	Percolator PEP
		FALSE	High	Sequest HT (A2)	Unambiguous	[K].eLTTEIDNNIEQISSYkSEITELRR.[N]	N-Term(TMTpro); K17(TMTpro)	1	P13645	P13645	2	4	0.6683	0	1	1	898.236	3589.92	3589.92	0.11	0.0001	HCD (High Energy Collision Dissociation)	MS2	0	24.8	-50	87	162.897	88798	2020_10_137_Wijeratne_CETSA-UPR-480TechRep_CD_F1-5.raw	F68.5	37.7	20.1	42.2	20.1	25	17.8	8.8	7.2	34.6	42.2	32.5	27.5	30.7	10.3	19.7	21.1		4.04	1	7.825e-06	9.34e-06
		FALSE	High	Sequest HT (A2)	Unambiguous	[K].eLTTEIDNNIEQISSYkSEITELRR.[N]	N-Term(TMTpro); K17(TMTpro)	1	P13645	P13645	2	4	0.7291	0	1	1	898.24	3589.94	3589.92	5.17	0.00464	HCD (High Energy Collision Dissociation)	MS2	13.7121	130		86	152.256	62244	010_2019_08_019_R_Wijeratne_021420_CD_F5.raw	F65.5	112.2	98.2	116.8	128.4	62.6	306.9	189.4	197.3	289	138.6	136.8	102.4	43.6	74.3	47.5	35.4		7.05	1	7.825e-06	6.973e-06
		FALSE	High	Sequest HT (A2)	Unambiguous	[K].eLTTEIDNNIEQISSYkSEITELRR.[N]	N-Term(TMTpro); K17(TMTpro)	1	P13645	P13645	2	4	0.7139	0	1	1	898.236	3589.92	3589.92	0.52	0.00047	HCD (High Energy Collision Dissociation)	MS2	10.8735	110.5		86	154.771	61514	010_2019_08_019_R_Wijeratne_021420_GH_F5.raw	F71.5	57.2	99.5	226.3	122.4	32.9	32.8	233	19.6	100.3	145.9	391.5	45.1	60.1	17.8	153.3	30.3		7.06	1	7.825e-06	8.355e-07
		FALSE	High	Sequest HT (A2)	Unambiguous	[K].eLTTEIDNNIEQISSYkSEITELRR.[N]	N-Term(TMTpro); K17(TMTpro)	1	P13645	P13645	2	4	0.6691	0	1	1	898.239	3589.93	3589.92	3.92	0.00352	HCD (High Energy Collision Dissociation)	MS2	17.144	67.2		86	154.031	63449	010_2019_08_019_R_Wijeratne_021420_CD_F4.raw	F65.4	71	46	73.4	68.9	33.3	140.8	98.4	94.5	130.9	87.5	73.5	54.7	26.4	31.9	24	19.5		5.41	1	7.825e-06	1.732e-05
		FALSE	High	Sequest HT (A2)	Unambiguous	[K].eLTTEIDNNIEQISSYkSEITELRR.[N]	N-Term(TMTpro); K17(TMTpro)	1	P13645	P13645	2	4	0.6797	0	1	1	898.237	3589.93	3589.92	1.36	0.00122	HCD (High Energy Collision Dissociation)	MS2	0	37.4	-50	87	162.908	88778	2020_10_137_Wijeratne_CETSA-UPR-480TechRep_AB_F1-6.raw	F67.6	50.7	51.8	47.7	44.9	24.1	32.3	12.2	17.4	46.6	51.6	62.1	28.5	59.5	31.8	19.1	18		3.06	1	7.825e-06	5.806e-06
		FALSE	High	Sequest HT (A2)	Unambiguous	[K].eLTTEIDNNIEQISSYkSEITELRR.[N]	N-Term(TMTpro); K17(TMTpro)	1	P13645	P13645	2	4	0.6537	0	1	1	898.236	3589.92	3589.92	-0.07	-7e-05	HCD (High Energy Collision Dissociation)	MS2	0	37.3	-50	87	162.155	88596	2020_10_137_Wijeratne_CETSA-UPR-480TechRep_GH_F1-6b.raw	F69.8	27.4	41.8	76.1	37.1	13.2	15.6	65.5	9.2	38.2	52.2	111.8	21.6	22.9	10.1	39.8	14.8		3.87	1	7.825e-06	5.056e-06
		FALSE	High	Sequest HT (A2)	Unambiguous	[K].eLTTEIDNNIEQISSYkSEITELRR.[N]	N-Term(TMTpro); K17(TMTpro)	1	P13645	P13645	2	4	0.7028	0	1	1	898.234	3589.92	3589.92	-1.31	-0.00118	HCD (High Energy Collision Dissociation)	MS2	10.9003	86.6		86	152.351	63039	010_2019_08_019_R_Wijeratne_021420_EF_F4.raw	F70.4	134.2	71.6	126.5	68.9	92.4	54.1	42.2	33.3	121.6	123.7	139.5	86.3	100.4	46.8	76.8	66.9		6.73	1	7.825e-06	2.48e-08
		FALSE	High	Sequest HT (A2)	Unambiguous	[K].eLTTEIDNNIEQISSYkSEITELRR.[N]	N-Term(TMTpro); K17(TMTpro)	1	P13645	P13645	2	4	0.7077	0	1	1	898.236	3589.92	3589.92	0.1	9e-05	HCD (High Energy Collision Dissociation)	MS2	3.27	73.3		86	154.85	63541	010_2019_08_019_R_Wijeratne_021420_AB_F4.raw	F64.4	94	93.3	60	84.7	38.4	92.3	31.3	35.1	63.2	71.5	110.8	52.2	158.2	94.2	38	55		6.5	1	1.806e-05	3.496e-05
		FALSE	High	Sequest HT (A2)	Unambiguous	[K].eLTTEIDNNIEQISSYkSEITELRR.[N]	N-Term(TMTpro); K17(TMTpro)	1	P13645	P13645	2	4	0.2216	0	1	1	898.231	3589.9	3589.92	-4.59	-0.00411	HCD (High Energy Collision Dissociation)	MS2	0	25	-50	87	160.732	88143	2020_10_137_Wijeratne_CETSA-UPR-480TechRep_EF_F1-5.raw	F66.5	23.4	28.3	32.9	20.4	22.2	40.4	26.9	26	53.1	35.2	35.4	22.5	10.6	8.2	8.3	5.5		1.76	1	3.888e-05	6.276e-05
		FALSE	High	Sequest HT (A2)	Unambiguous	[K].eLTTEIDNNIEQISSYkSEITELRR.[N]	N-Term(TMTpro); K17(TMTpro)	1	P13645	P13645	2	4	0.634	0	1	1	898.234	3589.91	3589.92	-1.98	-0.00178	HCD (High Energy Collision Dissociation)	MS2	0	33.9	-50	87	162.185	88887	2020_10_137_Wijeratne_CETSA-UPR-480TechRep_GH_F1-5.raw	F69.6	28.1	45.2	64.5	35.6	17.1	14.7	42.9	12.7	48.3	51	91.9	22.7	19	5.9	30	13		3.88	1	4.171e-05	7.108e-05
		FALSE	High	Sequest HT (A2)	Unambiguous	[K].eLTTEIDNNIEQISSYkSEITELRR.[N]	N-Term(TMTpro); K17(TMTpro)	1	P13645	P13645	2	4	0.5743	0	1	1	898.235	3589.92	3589.92	-0.92	-0.00083	HCD (High Energy Collision Dissociation)	MS2	18.1124	28.1	-50	87	162.923	89229	2020_10_137_Wijeratne_CETSA-UPR-480TechRep_GH_F1-4b.raw	F69.5	17	32.9	54.5	28	12.6	14.5	45.8	10.3	32.3	46.3	69.5	18.7	19.5	10.1	25.5	11.7		2.49	1	4.171e-05	6.836e-05
		FALSE	High	Sequest HT (A2)	Unambiguous	[K].eLTTEIDNNIEQISSYkSEITELRR.[N]	N-Term(TMTpro); K17(TMTpro)	1	P13645	P13645	2	4	0.5857	0	1	1	898.232	3589.91	3589.92	-3.76	-0.00338	HCD (High Energy Collision Dissociation)	MS2	0	26.1	-50	87	165.198	90248	2020_10_137_Wijeratne_CETSA-UPR-480TechRep_AB_F1-4.raw	F67.4	40	33	22.6	38	12	26.2	9.5	12.4	28	25.1	40.2	22.1	43.5	34	13.9	17.6		3.21	1	4.276e-05	7.845e-05
		FALSE	High	Sequest HT (A2)	Unambiguous	[K].eLTTEIDNNIEQISSYkSEITELRR.[N]	N-Term(TMTpro); K17(TMTpro)	1	P13645	P13645	2	4	0.6205	0	1	1	898.235	3589.92	3589.92	-0.37	-0.00034	HCD (High Energy Collision Dissociation)	MS2	14.5794	52.1		37.421	152.849	60721	010_2019_08_019_R_Wijeratne_021420_AB_F6.raw	F64.6	77.9	82.2	61.3	55.6	29.5	39	15.7	19.4	70.2	71.6	90.2	33	86.9	46.7	26.1	27.6		4.19	1	5.169e-05	0.000102
		FALSE	High	Sequest HT (A2)	Unambiguous	[K].eLTTEIDNNIEQISSYkSEITELRR.[N]	N-Term(TMTpro); K17(TMTpro)	1	P13645	P13645	2	4	0.5368	0	1	1	898.235	3589.92	3589.92	-0.6	-0.00053	HCD (High Energy Collision Dissociation)	MS2	0	27.4	-50	87	159.892	88380	2020_10_137_Wijeratne_CETSA-UPR-480TechRep_EF_F1-8.raw	F66.8	39.8	38.7	48.3	21.1	15.9	27.3	17.2	21.6	57.5	52.3	43.2	22.8	10.8	11.1	5.5	4.6		1.9	1	6.383e-05	0.0001361
		FALSE	High	Sequest HT (A2)	Unambiguous	[K].eLTTEIDNNIEQISSYkSEITELRR.[N]	N-Term(TMTpro); K17(TMTpro)	1	P13645	P13645	2	4	0.4523	0	1	1	898.229	3589.89	3589.92	-7.66	-0.00688	HCD (High Energy Collision Dissociation)	MS2	0	40.6	-50	87	162.762	88934	2020_10_137_Wijeratne_CETSA-UPR-480TechRep_GH_F1-6b.raw	F69.8	41	60.5	87.1	30.9	15.9	11.6	46.8	9.5	87.8	74.4	96.3	25.2	16.7	5.7	31.3	8.9		2.41	1	6.555e-05	0.0001742
		FALSE	High	Sequest HT (A2)	Unambiguous	[K].eLTTEIDNNIEQISSYkSEITELRR.[N]	N-Term(TMTpro); K17(TMTpro)	1	P13645	P13645	2	4	0.4763	0	1	1	898.235	3589.92	3589.92	-1.15	-0.00104	HCD (High Energy Collision Dissociation)	MS2	14.5882	78.8		86	151.183	58761	010_2019_08_019_R_Wijeratne_021420_GH_F8.raw	F71.8	108.5	132.6	169.5	69	32.3	22.5	64	12.9	137.2	153.1	200.9	55.5	35.5	13.4	41.6	12.8		3.17	1	8.052e-05	0.0002762
		FALSE	High	Sequest HT (A2)	Unambiguous	[K].eLTTEIDNNIEQISSYkSEITELRR.[N]	N-Term(TMTpro); K17(TMTpro)	1	P13645	P13645	2	4	0.5261	0	1	1	898.241	3589.94	3589.92	5.94	0.00533	HCD (High Energy Collision Dissociation)	MS2	10.1733	28.6		86	157.645	64616	010_2019_08_019_R_Wijeratne_021420_GH_F3.raw	F71.3	30.2	37.1	59.5	26.1	10.6	15.8	38.8	8.7	31.7	41.7	79.2	20	14.3	9.3	23.8	10.5		2.87	1	0.0001141	0.0006638
		FALSE	High	Sequest HT (A2)	Unambiguous	[K].eLTTEIDNNIEQISSYkSEITELRR.[N]	N-Term(TMTpro); K17(TMTpro)	1	P13645	P13645	2	5	0.5839	0	1	1	718.792	3589.93	3589.92	3.17	0.00227	HCD (High Energy Collision Dissociation)	MS2	18.6734	71.2		86	153.007	62348	010_2019_08_019_R_Wijeratne_021420_EF_F5.raw	F70.5	107.3	69.6	99.6	54.3	77.7	40.3	35.2	24.5	91.2	103.6	114.5	77.6	86.9	35.3	64.7	56.3		7.09	1	0.0001375	0.0008356
		FALSE	High	Sequest HT (A2)	Unambiguous	[K].eLTTEIDNNIEQISSYkSEITELRR.[N]	N-Term(TMTpro); K17(TMTpro)	1	P13645	P13645	2	4	0.3464	0	1	1	898.235	3589.92	3589.92	-0.1	-9e-05	HCD (High Energy Collision Dissociation)	MS2	0	14.9		86	155.838	62286	010_2019_08_019_R_Wijeratne_021420_GH_F4.raw	F71.4	16.8	22.3	29.7	16	6.7	3.5	21.3	3.1	24.2	25.4	34.5	6.5	7	4.6	12.8	3.8		1.53	1	0.0003862	0.003033
		FALSE	High	Sequest HT (A2)	Unambiguous	[K].eLTTEIDNNIEQISSYkSEITELRR.[N]	N-Term(TMTpro); K17(TMTpro)	1	P13645	P13645	2	4	0.2174	0	1	1	898.235	3589.92	3589.92	-0.98	-0.00088	HCD (High Energy Collision Dissociation)	MS2	0	20.1	-50	87	160.639	87887	2020_10_137_Wijeratne_CETSA-UPR-480TechRep_EF_F1-6.raw	F66.6	22.6	21	35.2	21.8	11	28.8	18	18.7	34.8	33	29.6	18.8	9.5	6.4	7	5.9		1.15	1	0.0004037	0.003231
		FALSE	High	Sequest HT (A2)	Unambiguous	[K].eLTTEIDNNIEQISSYkSEITELRR.[N]	N-Term(TMTpro); K17(TMTpro)	1	P13645	P13645	2	4	0.2545	0	1	1	898.232	3589.9	3589.92	-4.34	-0.00389	HCD (High Energy Collision Dissociation)	MS2	0	16.2	-50	87	160.944	87617	2020_10_137_Wijeratne_CETSA-UPR-480TechRep_GH_F1-7.raw	F69.9	16.6	21.7	27.6	14.7	7.6	3.1	25.6	3.6	20.3	27.3	48.9	10.2	7.2	2.4	16.7	5		1.65	1	0.0007467	0.005536
		FALSE	High	Sequest HT (A2)	Unambiguous	[K].eLTTEIDNNIEQISSYkSEITELRR.[N]	N-Term(TMTpro); K17(TMTpro)	1	P13645	P13645	2	4	0.4261	0	1	1	898.234	3589.91	3589.92	-2.18	-0.00195	HCD (High Energy Collision Dissociation)	MS2	0	11.3	-50	87	163.335	88712	2020_10_137_Wijeratne_CETSA-UPR-480TechRep_GH_F1-8.raw	F69.10	11	15.7	27.3	8.2	3.6	3.1	17.5		12.2	17.7	35.3	4.3	11.5		10.8	2.8		1.76	1	0.00243	0.01908
		FALSE	High	Sequest HT (A2)	Unambiguous	[K].eLTTEIDNNIEQISSYkSEITELRR.[N]	N-Term(TMTpro); K17(TMTpro)	1	P13645	P13645	2	4	0.2087	0	1	1	898.234	3589.92	3589.92	-1.33	-0.0012	HCD (High Energy Collision Dissociation)	MS2	26.9294	41.2		22.654	152.333	59479	010_2019_08_019_R_Wijeratne_021420_AB_F7.raw	F64.7	76.6	66.6	60	42.8	15.8	22	13.1	10.5	66.6	77.9	76.2	31.1	48.3	25.6	10.2	15.8		2.06	1	0.003865	0.03766
		FALSE	High	Sequest HT (A2)	Unambiguous	[K].eLTTEIDNNIEQISSYkSEITELRR.[N]	N-Term(TMTpro); K17(TMTpro)	1	P13645	P13645	2	4	0.556	0	1	1	898.234	3589.92	3589.92	-1.42	-0.00127	HCD (High Energy Collision Dissociation)	MS2	17.0836	29.2		17.691	152.227	61262	010_2019_08_019_R_Wijeratne_021420_CD_F6.raw	F65.6	38.3	35.8	40.7	26.9	14.4	45.6	31	26.1	63.9	44.4	43.8	22.6	12.8	7.1	7.3	7.2		2.41	1	0.004516	0.04606
	FALSE	High	[K].ELTTEIDNNIEQISSYK.[S]	1xTMTpro [K17]; 1xTMTpro [N-Term]	3.25012e-06	4.52754e-05	1	1	22	P13645	P13645 [346-362]		0	2605.39	106.6	69.1	86.1	72	59.9	71.1	50.7	70.6	30.1	61.1	76.2	47.9	19	22.7	22.6	23	70.2	68.3	59.2	43.7	82.7	95.9	58	74.6	33	49	100.7	109.3	84.4	75.4	65.2	45.8	148	154.5	38.9	45.9	27	30.9	73.1	55.6	30.7	27.9	22.7	26.5	35.2	47.8	45.9	20.3	41.8	15.6	29.9	23.8	26.9	22.2	19.9	17.8	71.1	68.6	24.7	16.9	12.4	16.3	27.4	21.2	22.47	58.69	36.19	50.44	70.66	54.36	37.37	26.95	32.67	15.76	1.11	19.58	65.78	50.63	52.38	2.46	96.51	107.06	33.85	21.57	67.71	83.66	96.77	101.79	17.23	8.93	76.47	86.39	95.86	103.89	36.25	2.47	88.27	94.5	107.31	98.13	23.23	5.25	83.54	68.15	106.67	94.15	26.57	26.19	73.54	83.81	137.97	96.49	94.62	9.07	61.46	55.53	125.41	68.2	27.17	72.58	102.27	102.24	128.09	95.92	70.46	57.67	39.38	62.49		High	High	High	High	High	High	High	High	High	High	High	High	High	High	High	High	High	High	High	High	High	High	High	High	High	High	High	High	High	High	High	High	High	High	High	High	High	High	High	High	High	High	High	High	High	High	High	High	High	High	High	High	High	High	High	High	High	High	High	High	High	High	High	High	High	High	High	High	High	High	High	High	High	High	High	High	High	High	High	High	High	High	High	High	High	High	High	High	High	High	High	High	High	High	High	High	High	High	High	High	High	High	High	High	High	High	High	High	High	High	High	High	High	High	High	High	High	High	High	High	High	High	High	High	High	High	High	High	High	7.825e-06	7.13e-07	6.54
		Checked	Confidence	Identifying Node	PSM Ambiguity	Annotated Sequence	Modifications	# Proteins	Master Protein Accessions	Protein Accessions	# Missed Cleavages	Charge	DeltaScore	DeltaCn	Rank	Search Engine Rank	m/z [Da]	MH+ [Da]	Theo. MH+ [Da]	DeltaM [ppm]	Deltam/z [Da]	Activation Type	MS Order	Isolation Interference [%]	Average Reporter S/N	Comp. Voltage [V]	Ion Inject Time [ms]	RT [min]	First Scan	Spectrum File	File ID	Abundance: 126	Abundance: 127N	Abundance: 127C	Abundance: 128N	Abundance: 128C	Abundance: 129N	Abundance: 129C	Abundance: 130N	Abundance: 130C	Abundance: 131N	Abundance: 131C	Abundance: 132N	Abundance: 132C	Abundance: 133N	Abundance: 133C	Abundance: 134N	Quan Info	XCorr	# Protein Groups	Percolator q-Value	Percolator PEP
		FALSE	High	Sequest HT (A2)	Unambiguous	[K].eLTTEIDNNIEQISSYk.[S]	N-Term(TMTpro); K17(TMTpro)	1	P13645	P13645	0	2	0.778	0	1	1	1303.2	2605.38	2605.39	-0.39	-0.00051	HCD (High Energy Collision Dissociation)	MS2	0	29.6		86	148.192	60286	010_2019_08_019_R_Wijeratne_021420_GH_F3.raw	F71.3	13.8	24.5	65.3	32.7	7.9	10	57.3	6.7	22.8	36.9	91.4	12.5	17.2	6.6	60.2	7.5		4.64	1	7.825e-06	5.077e-06
		FALSE	High	Sequest HT (A2)	Unambiguous	[K].eLTTEIDNNIEQISSYk.[S]	N-Term(TMTpro); K17(TMTpro)	1	P13645	P13645	0	2	0.7931	0	1	1	1303.2	2605.39	2605.39	3.11	0.00405	HCD (High Energy Collision Dissociation)	MS2	0	11		86	147.181	59831	010_2019_08_019_R_Wijeratne_021420_GH_F3.raw	F71.3	7.7	15.3	23.5	13.1	4.3		21.8	4.3	13	13.2	28.6	6.8	6.2		17.7			3.48	1	7.825e-06	1.065e-05
		FALSE	High	Sequest HT (A2)	Unambiguous	[K].eLTTEIDNNIEQISSYk.[S]	N-Term(TMTpro); K17(TMTpro)	1	P13645	P13645	0	2	0.7862	0	1	1	1303.19	2605.38	2605.39	-1.7	-0.00221	HCD (High Energy Collision Dissociation)	MS2	0	18.4		31.053	144.202	59873	010_2019_08_019_R_Wijeratne_021420_EF_F3.raw	F70.3	44.4	9.9	51.8	10.8	9.2	12	8.1	7.2	14.9	19.4	18.9	16.2	21.2	8.5	22.9	18.6		4.49	1	7.825e-06	1.641e-05
		FALSE	High	Sequest HT (A2)	Unambiguous	[K].eLTTEIDNNIEQISSYk.[S]	N-Term(TMTpro); K17(TMTpro)	1	P13645	P13645	0	3	0.7709	0	1	1	869.14	2605.41	2605.39	7.88	0.00684	HCD (High Energy Collision Dissociation)	MS2	31.1472	70.3		86	146.346	57709	010_2019_08_019_R_Wijeratne_021420_GH_F5.raw	F71.5	87.2	101.6	149.9	68.7	32.4	24.7	63	16.1	104.2	123	159.1	52.7	48	19.8	60	14.9		5.5	1	7.825e-06	2.399e-05
		FALSE	High	Sequest HT (A2)	Unambiguous	[K].eLTTEIDNNIEQISSYk.[S]	N-Term(TMTpro); K17(TMTpro)	1	P13645	P13645	0	2	0.8104	0	1	1	1303.2	2605.39	2605.39	0.38	0.0005	HCD (High Energy Collision Dissociation)	MS2	0	55.8		86	145.83	60377	010_2019_08_019_R_Wijeratne_021420_CD_F3.raw	F65.3	58.5	37.1	57.9	36.6	19	263.7	61.4	62.8	67	63.1	73.1	38	18.2	14.4	12.6	9.7		6.54	1	7.825e-06	7.13e-07
		FALSE	High	Sequest HT (A2)	Unambiguous	[K].eLTTEIDNNIEQISSYk.[S]	N-Term(TMTpro); K17(TMTpro)	1	P13645	P13645	0	2	0.8127	0	1	1	1303.19	2605.38	2605.39	-1.41	-0.00183	HCD (High Energy Collision Dissociation)	MS2	0	20.9		86	147.448	59905	010_2019_08_019_R_Wijeratne_021420_AB_F3.raw	F64.3	44	32.2	17.3	19.4	12.3	39	5.5	7.5	22.6	23.6	23.3	25.4	25.4	17.5	8.2	11.3		3.63	1	7.825e-06	4.573e-06
		FALSE	High	Sequest HT (A2)	Unambiguous	[K].eLTTEIDNNIEQISSYk.[S]	N-Term(TMTpro); K17(TMTpro)	1	P13645	P13645	0	2	0.7161	0	1	1	1303.2	2605.4	2605.39	4.35	0.00567	HCD (High Energy Collision Dissociation)	MS2	0	22.3		86	145.526	59281	010_2019_08_019_R_Wijeratne_021420_AB_F4.raw	F64.4	46.8	34.1	17.3	19.3	11.5	37.8	6	7.8	21.8	26	24.1	32.8	29.2	24.2	7.4	11.3		3.84	1	7.825e-06	1.15e-06
		FALSE	High	Sequest HT (A2)	Unambiguous	[K].eLTTEIDNNIEQISSYk.[S]	N-Term(TMTpro); K17(TMTpro)	1	P13645	P13645	0	3	0.7294	0	1	1	869.132	2605.38	2605.39	-1.03	-0.0009	HCD (High Energy Collision Dissociation)	MS2	0	30.4		39.331	147.115	60917	010_2019_08_019_R_Wijeratne_021420_CD_F2.raw	F65.2	38.6	30.4	54.2	23.2	23.3	74.4	21.4	20.7	40	48.7	42.8	25.7	14	13.4	7.4	8.3		5.1	1	1.806e-05	3.719e-05
		FALSE	High	Sequest HT (A2)	Unambiguous	[K].eLTTEIDNNIEQISSYk.[S]	N-Term(TMTpro); K17(TMTpro)	1	P13645	P13645	0	3	0.7505	0	1	1	869.135	2605.39	2605.39	2.35	0.00204	HCD (High Energy Collision Dissociation)	MS2	54.4956	159.5		86	145.005	58542	010_2019_08_019_R_Wijeratne_021420_AB_F5.raw	F64.5	293.9	280	225.8	134.9	74.6	166.2	43	56.9	256.5	292.2	253	170	113.5	102.6	38.1	50.8		5.53	1	1.806e-05	4.014e-05
		FALSE	High	Sequest HT (A2)	Unambiguous	[K].eLTTEIDNNIEQISSYk.[S]	N-Term(TMTpro); K17(TMTpro)	1	P13645	P13645	0	3	0.7124	0	1	1	869.13	2605.37	2605.39	-4.15	-0.00361	HCD (High Energy Collision Dissociation)	MS2	31.9914	32.1		86	152.609	62307	010_2019_08_019_R_Wijeratne_021420_GH_F3.raw	F71.3	30.6	43.1	69	29.7	18.1	13	35.3	9.4	49.4	49.2	67.3	22.1	23.2	9.6	33.1	11.7		3.79	1	3.666e-05	5.218e-05
		FALSE	High	Sequest HT (A2)	Unambiguous	[K].eLTTEIDNNIEQISSYk.[S]	N-Term(TMTpro); K17(TMTpro)	1	P13645	P13645	0	4	0.712	0	1	1	652.102	2605.39	2605.39	0.09	6e-05	HCD (High Energy Collision Dissociation)	MS2	13.8623	17	-50	87	152.392	83426	2020_10_137_Wijeratne_CETSA-UPR-480TechRep_EF_F1-4.raw	F66.4	20.1	13.6	27.2	12.9	11.8	51.6	10.7	14.6	24.8	24.3	20.8	13.6	11	6.5	4.3	4.6		3.82	1	4.276e-05	8.59e-05
		FALSE	High	Sequest HT (A2)	Unambiguous	[K].eLTTEIDNNIEQISSYk.[S]	N-Term(TMTpro); K17(TMTpro)	1	P13645	P13645	0	4	0.6524	0	1	1	652.103	2605.39	2605.39	2.37	0.00154	HCD (High Energy Collision Dissociation)	MS2	39.707	22.9	-50	87	155.712	84961	2020_10_137_Wijeratne_CETSA-UPR-480TechRep_AB_F1-4.raw	F67.4	34.7	31.3	29.9	21	12.3	29.7	9	11.2	34.4	31.1	29.9	29.8	23.3	17	11.9	9.1		3.28	1	5.743e-05	0.0001113
		FALSE	High	Sequest HT (A2)	Unambiguous	[K].eLTTEIDNNIEQISSYk.[S]	N-Term(TMTpro); K17(TMTpro)	1	P13645	P13645	0	2	0.7563	0	1	1	1303.2	2605.39	2605.39	2.43	0.00316	HCD (High Energy Collision Dissociation)	MS2	0	49		86	144.681	59185	010_2019_08_019_R_Wijeratne_021420_CD_F4.raw	F65.4	64.5	66.4	80.6	45.2	39.8	74.9	27.2	27.7	76.7	72.9	76.9	44.2	30.1	18.8	17.5	20.6		3.57	1	6.383e-05	0.0001443
		FALSE	High	Sequest HT (A2)	Unambiguous	[K].eLTTEIDNNIEQISSYk.[S]	N-Term(TMTpro); K17(TMTpro)	1	P13645	P13645	0	4	0.6514	0	1	1	652.101	2605.38	2605.39	-1.21	-0.00079	HCD (High Energy Collision Dissociation)	MS2	60.9652	16.1	-50	87	154.316	84622	2020_10_137_Wijeratne_CETSA-UPR-480TechRep_GH_F1-3.raw	F69.3	21.2	21.9	31.5	19.2	6	10.7	17.3	5.5	19.1	21.1	32.1	11.5	13	3	17	7.8		2.84	1	6.383e-05	0.0001279
		FALSE	High	Sequest HT (A2)	Unambiguous	[K].eLTTEIDNNIEQISSYk.[S]	N-Term(TMTpro); K17(TMTpro)	1	P13645	P13645	0	2	0.7431	0	1	1	1303.2	2605.39	2605.39	3.23	0.00421	HCD (High Energy Collision Dissociation)	MS2	0	15.3		86	143.914	58181	010_2019_08_019_R_Wijeratne_021420_EF_F5.raw	F70.5	31.2	19.3	33	12.1	9.6	6.6	8.3		22.6	26.6	27.7	15.9	10.8	6.1	8.5	6.6		2.88	1	6.654e-05	0.0001915
		FALSE	High	Sequest HT (A2)	Unambiguous	[K].eLTTEIDNNIEQISSYk.[S]	N-Term(TMTpro); K17(TMTpro)	1	P13645	P13645	0	4	0.6436	0	1	1	652.1	2605.38	2605.39	-2.84	-0.00185	HCD (High Energy Collision Dissociation)	MS2	0	17.6	-50	87	153.924	84143	2020_10_137_Wijeratne_CETSA-UPR-480TechRep_CD_F1-4.raw	F68.4	30.5	25.1	37	14.4	11.5	5.1	6.6	5.5	25.4	30.1	29.5	19.5	12.5	8.8	13.1	7.4		2.75	1	6.825e-05	0.0002124
		FALSE	High	Sequest HT (A2)	Unambiguous	[K].eLTTEIDNNIEQISSYk.[S]	N-Term(TMTpro); K17(TMTpro)	1	P13645	P13645	0	4	0.6655	0	1	1	652.101	2605.38	2605.39	-0.7	-0.00046	HCD (High Energy Collision Dissociation)	MS2	28.5892	18.6	-50	87	153.464	84039	2020_10_137_Wijeratne_CETSA-UPR-480TechRep_EF_F1-3.raw	F66.3	26.3	23.7	23	19	15.7	42.2	13.5	6.9	26.2	27.9	24.2	16.2	11	10.1	5.8	6		2.75	1	8.052e-05	0.0002674
		FALSE	High	Sequest HT (A2)	Unambiguous	[K].eLTTEIDNNIEQISSYk.[S]	N-Term(TMTpro); K17(TMTpro)	1	P13645	P13645	0	2	0.6971	0	1	1	1303.2	2605.4	2605.39	4.22	0.0055	HCD (High Energy Collision Dissociation)	MS2	0	7.4		86	145.565	57366	010_2019_08_019_R_Wijeratne_021420_GH_F5.raw	F71.5	5.2	8.9	14.7	7.3	2.6	3.6	13.3		8.7	10.1	21.1	4.6	3.5		12.6	2.5		2.41	1	0.0001015	0.0005157
		FALSE	High	Sequest HT (A2)	Unambiguous	[K].eLTTEIDNNIEQISSYk.[S]	N-Term(TMTpro); K17(TMTpro)	1	P13645	P13645	0	4	0.6216	0	1	1	652.103	2605.39	2605.39	1.27	0.00083	HCD (High Energy Collision Dissociation)	MS2	40.4267	21.5	-50	87	154.086	84302	2020_10_137_Wijeratne_CETSA-UPR-480TechRep_GH_F1-4b.raw	F69.5	30.6	33.3	39.7	22.3	10.6	14.1	17.7	12.3	26.9	26.3	43.9	17	15.1	9.1	17.4	8.3		2.59	1	0.0001036	0.0005302
		FALSE	High	Sequest HT (A2)	Unambiguous	[K].eLTTEIDNNIEQISSYk.[S]	N-Term(TMTpro); K17(TMTpro)	1	P13645	P13645	0	4	0.607	0	1	1	652.1	2605.38	2605.39	-3.04	-0.00198	HCD (High Energy Collision Dissociation)	MS2	14.9749	36.2	-50	87	154.262	84234	2020_10_137_Wijeratne_CETSA-UPR-480TechRep_AB_F1-5.raw	F67.5	64.9	59.4	56.6	36.1	17.7	27.1	15	16.5	52.3	56.2	54.6	38.7	30.5	26.4	15.4	11.3		2.85	1	0.0001102	0.000548
		FALSE	High	Sequest HT (A2)	Unambiguous	[K].eLTTEIDNNIEQISSYk.[S]	N-Term(TMTpro); K17(TMTpro)	1	P13645	P13645	0	4	0.5896	0	1	1	652.1	2605.38	2605.39	-2.72	-0.00177	HCD (High Energy Collision Dissociation)	MS2	18.4334	14.1	-50	87	157.098	85800	2020_10_137_Wijeratne_CETSA-UPR-480TechRep_AB_F1-3.raw	F67.3	25.5	21.2	17.2	9.4	8.1	18.8	7.5	5.6	20.7	17.3	22.1	17.1	14.5	11.7	5.7	3		2.12	1	0.0001204	0.0006974
		FALSE	High	Sequest HT (A2)	Unambiguous	[K].eLTTEIDNNIEQISSYk.[S]	N-Term(TMTpro); K17(TMTpro)	1	P13645	P13645	0	4	0.2727	0	1	1	652.101	2605.38	2605.39	-0.57	-0.00037	HCD (High Energy Collision Dissociation)	MS2	24.4812	15	-50	87	155.104	85061	2020_10_137_Wijeratne_CETSA-UPR-480TechRep_GH_F1-3.raw	F69.3	18.5	21.7	31.5	14.8	9.2	4.7	10.8	8.3	21.7	27.4	25	15.9	9.1	6.6	10.1	4.9		1.54	1	0.001987	0.01498
	FALSE	High	[R].SLLEGEGSSGGGGR.[G]	1xTMTpro [N-Term]	7.31083e-06	4.52754e-05	1	1	24	P13645	P13645 [451-464]		0	1566.8	199.8	126.2	126.7	135.7	110.2	154	77	161.8	52.2	92.7	82.7	98.1	33.6	46.8	43.7	46.6	400.4	315.9	181.4	145.5	73.1	85.5	205.5	366.5	91.5	167.6	89.9	101.7	345.9	281.9	144.8	131.2	223.1	131.7	206.3	253.9	91.9	108.6	57.9	44.3	177.8	170.2	70.7	78.7	30.2	51.3	418.7	150.3	167.9	60.1	38.7	20.9	206.2	134.1	72.1	61.7	80.1	60.9	184.8	112.4	73.3	43.9	24.5	30.8	112.22	98.59	102.76	103.27	93.64	97.76	102.85	105.1	107.73	107.2	113.43	113.91	113.61	114.45	113.77	107.9	9.2	50.91	8.75	72.01	72.78	67.22	45.01	23.92	72.83	46.42	68.89	70.77	36.97	28.6	59.96	52.05	51.76	54.12	26.79	2.42	50.78	30.95	57.13	67.62	29.56	10.89	65.84	0.63	66.05	48.69	129.61	17.87	133.01	64.97	62.02	32.23	56.65	24.11	78.69	2.29	35.16	30.51	85.06	40.88	99.67	24.92	57.67	50.43		High	High	High	High	High	High	High	High	High	High	High	High	High	High	High	High	High	High	High	High	High	High	High	High	High	High	High	High	High	High	High	High	High	High	High	High	High	High	High	High	High	High	High	High	High	High	High	High	High	High	High	High	High	High	High	High	High	High	High	High	High	High	High	High	High	High	High	High	High	High	High	High	High	High	High	High	High	High	High	High	High	High	High	High	High	High	High	High	High	High	High	High	High	High	High	High	High	High	High	High	High	High	High	High	High	High	High	High	High	High	High	High	High	High	High	High	High	High	High	High	High	High	High	High	High	High	High	High	High	7.825e-06	1.692e-06	3.08
		Checked	Confidence	Identifying Node	PSM Ambiguity	Annotated Sequence	Modifications	# Proteins	Master Protein Accessions	Protein Accessions	# Missed Cleavages	Charge	DeltaScore	DeltaCn	Rank	Search Engine Rank	m/z [Da]	MH+ [Da]	Theo. MH+ [Da]	DeltaM [ppm]	Deltam/z [Da]	Activation Type	MS Order	Isolation Interference [%]	Average Reporter S/N	Comp. Voltage [V]	Ion Inject Time [ms]	RT [min]	First Scan	Spectrum File	File ID	Abundance: 126	Abundance: 127N	Abundance: 127C	Abundance: 128N	Abundance: 128C	Abundance: 129N	Abundance: 129C	Abundance: 130N	Abundance: 130C	Abundance: 131N	Abundance: 131C	Abundance: 132N	Abundance: 132C	Abundance: 133N	Abundance: 133C	Abundance: 134N	Quan Info	XCorr	# Protein Groups	Percolator q-Value	Percolator PEP
		FALSE	High	Sequest HT (A2)	Unambiguous	[R].sLLEGEGSSGGGGR.[G]	N-Term(TMTpro)	1	P13645	P13645	0	2	0.5519	0	1	1	783.906	1566.8	1566.8	-0.34	-0.00027	HCD (High Energy Collision Dissociation)	MS2	0	60.3		86	32.6484	11353	010_2019_08_019_R_Wijeratne_021420_CD_F2.raw	F65.2	56.6	41.3	66.7	38.5	31.9	326.8	49.7	57.4	67	76.8	50.6	32.6	21.9	21.7	15.9	10.2		3.37	1	7.825e-06	5.577e-06
		FALSE	High	Sequest HT (A2)	Unambiguous	[R].sLLEGEGSSGGGGR.[G]	N-Term(TMTpro)	1	P13645	P13645	0	2	0.5607	0	1	1	783.906	1566.8	1566.8	-0.27	-0.00021	HCD (High Energy Collision Dissociation)	MS2	0	94.8	-50	87	46.3749	24075	2020_10_137_Wijeratne_CETSA-UPR-480TechRep_EF_F1-4.raw	F66.4	81.1	68.1	101.1	63.9	60.3	489.9	61.7	86.7	114.2	103.8	85.1	61.4	39.3	51.5	29.2	20		2.8	1	7.825e-06	7.415e-06
		FALSE	High	Sequest HT (A2)	Unambiguous	[R].sLLEGEGSSGGGGR.[G]	N-Term(TMTpro)	1	P13645	P13645	0	2	0.586	0	1	1	783.907	1566.81	1566.8	1.33	0.00104	HCD (High Energy Collision Dissociation)	MS2	0	70.4		86	32.1711	11180	010_2019_08_019_R_Wijeratne_021420_EF_F2.raw	F70.2	170.5	51.8	92.1	63.1	42.7	29.4	38.5	30.5	83	119.2	89.2	86.9	79.1	36.6	60.7	52.4		3.43	1	7.825e-06	3.812e-06
		FALSE	High	Sequest HT (A2)	Unambiguous	[R].sLLEGEGSSGGGGR.[G]	N-Term(TMTpro)	1	P13645	P13645	0	2	0.5773	0	1	1	783.905	1566.8	1566.8	-0.77	-0.0006	HCD (High Energy Collision Dissociation)	MS2	39.3617	87.8		86	32.6542	11579	010_2019_08_019_R_Wijeratne_021420_CD_F4.raw	F65.4	84.5	54.9	91.1	53.4	44.5	470.7	80.3	89	101.1	82.8	78.3	57.3	33.3	38.1	26.3	18.6		3.43	1	7.825e-06	1.923e-05
		FALSE	High	Sequest HT (A2)	Unambiguous	[R].sLLEGEGSSGGGGR.[G]	N-Term(TMTpro)	1	P13645	P13645	0	2	0.5457	0	1	1	783.906	1566.8	1566.8	0.16	0.00012	HCD (High Energy Collision Dissociation)	MS2	0	94.7		86	32.2104	11388	010_2019_08_019_R_Wijeratne_021420_CD_F3.raw	F65.3	88.7	60.3	111	55.3	52.1	511	71.6	88	109.6	102.6	75.2	67.6	34.1	43.3	22.6	21.6		3.28	1	7.825e-06	4.426e-06
		FALSE	High	Sequest HT (A2)	Unambiguous	[R].sLLEGEGSSGGGGR.[G]	N-Term(TMTpro)	1	P13645	P13645	0	2	0.578	0	1	1	783.906	1566.81	1566.8	0.58	0.00045	HCD (High Energy Collision Dissociation)	MS2	35.1963	100.3		86	32.5521	11541	010_2019_08_019_R_Wijeratne_021420_AB_F3.raw	F64.3	230.5	122.7	93.6	68.8	50.9	96.4	34.3	44.8	116.6	128.7	140.6	164	89.2	114.9	60.1	48.3		3.46	1	7.825e-06	1.519e-05
		FALSE	High	Sequest HT (A2)	Unambiguous	[R].sLLEGEGSSGGGGR.[G]	N-Term(TMTpro)	1	P13645	P13645	0	2	0.6104	0	1	1	783.906	1566.8	1566.8	0.22	0.00017	HCD (High Energy Collision Dissociation)	MS2	0	93.8	-50	87	48.8019	25176	2020_10_137_Wijeratne_CETSA-UPR-480TechRep_CD_F1-2.raw	F68.2	262.1	50.6	105.8	85.4	65.9	38.7	66.7	43.5	80.5	153.8	93.2	122.1	92.5	61.7	94.9	82.9		3.08	1	7.825e-06	1.692e-06
		FALSE	High	Sequest HT (A2)	Unambiguous	[R].sLLEGEGSSGGGGR.[G]	N-Term(TMTpro)	1	P13645	P13645	0	2	0.5441	0	1	1	783.905	1566.8	1566.8	-0.45	-0.00036	HCD (High Energy Collision Dissociation)	MS2	0	79		86	32.6158	11563	010_2019_08_019_R_Wijeratne_021420_CD_F4.raw	F65.4	75.3	58.4	91.4	52	46.2	410.1	59.6	77	92.7	89.6	68.9	45.3	30.1	35	19.1	13.5		3.4	1	1.806e-05	4.18e-05
		FALSE	High	Sequest HT (A2)	Unambiguous	[R].sLLEGEGSSGGGGR.[G]	N-Term(TMTpro)	1	P13645	P13645	0	3	0.679	0	1	1	522.94	1566.8	1566.8	0.33	0.00017	HCD (High Energy Collision Dissociation)	MS2	44.2567	48	-50	87	47.7866	24774	2020_10_137_Wijeratne_CETSA-UPR-480TechRep_CD_F1-3.raw	F68.3	76.6	48	80.6	41.3	39.3	28.8	35.6	29.1	63.2	69.1	61.8	58.1	40.3	32.3	28.9	35.1		3.52	1	1.806e-05	4.334e-05
		FALSE	High	Sequest HT (A2)	Unambiguous	[R].sLLEGEGSSGGGGR.[G]	N-Term(TMTpro)	1	P13645	P13645	0	2	0.5074	0	1	1	783.906	1566.8	1566.8	0.02	2e-05	HCD (High Energy Collision Dissociation)	MS2	0	52.9		86	33.4032	11584	010_2019_08_019_R_Wijeratne_021420_GH_F3.raw	F71.3	62.6	70.3	158.1	41.5	22.5	33.7	50.9	22.5	66.4	81.8	93.3	35.7	31.1	16.5	37	22.7		2.7	1	3.888e-05	6.26e-05
		FALSE	High	Sequest HT (A2)	Unambiguous	[R].sLLEGEGSSGGGGR.[G]	N-Term(TMTpro)	1	P13645	P13645	0	2	0.5504	0	1	1	783.905	1566.8	1566.8	-0.75	-0.00059	HCD (High Energy Collision Dissociation)	MS2	0	46.9	-50	87	47.5542	24287	2020_10_137_Wijeratne_CETSA-UPR-480TechRep_GH_F1-1.raw	F69.1	41.4	52.8	152	37.7	18.2	24.2	62.1	15.9	51	58.7	88	26.3	35.8	16.6	48.9	21.2		2.78	1	3.888e-05	6.35e-05
		FALSE	High	Sequest HT (A2)	Unambiguous	[R].sLLEGEGSSGGGGR.[G]	N-Term(TMTpro)	1	P13645	P13645	0	2	0.5482	0	1	1	783.906	1566.81	1566.8	0.89	0.0007	HCD (High Energy Collision Dissociation)	MS2	32.1934	88.9		86	32.485	11514	010_2019_08_019_R_Wijeratne_021420_AB_F3.raw	F64.3	195.4	107.7	95.4	69.2	48.7	77.7	36.4	47.5	107	121.9	123.3	128.8	82.6	94.3	46.5	39.6		3.01	1	4.171e-05	6.707e-05
		FALSE	High	Sequest HT (A2)	Unambiguous	[R].sLLEGEGSSGGGGR.[G]	N-Term(TMTpro)	1	P13645	P13645	0	3	0.6872	0	1	1	522.94	1566.8	1566.8	0.1	5e-05	HCD (High Energy Collision Dissociation)	MS2	51.312	66.1	-50	87	46.532	24264	2020_10_137_Wijeratne_CETSA-UPR-480TechRep_EF_F1-3.raw	F66.3	72.8	56.5	111.7	63.9	55.7	163.9	56.4	54.4	84.9	66.6	75.5	58.1	42.8	35.1	28.9	30.4		4.22	1	4.171e-05	7.143e-05
		FALSE	High	Sequest HT (A2)	Unambiguous	[R].sLLEGEGSSGGGGR.[G]	N-Term(TMTpro)	1	P13645	P13645	0	2	0.51	0	1	1	783.906	1566.81	1566.8	0.88	0.00069	HCD (High Energy Collision Dissociation)	MS2	0	46.1		86	32.7773	11386	010_2019_08_019_R_Wijeratne_021420_AB_F4.raw	F64.4	97.9	52.9	36.4	34.5	28.6	49.5	22.6	24.6	48.9	51.6	58.7	75.4	45.7	56.5	27.8	26		2.51	1	4.276e-05	7.978e-05
		FALSE	High	Sequest HT (A2)	Unambiguous	[R].sLLEGEGSSGGGGR.[G]	N-Term(TMTpro)	1	P13645	P13645	0	2	0.5057	0	1	1	783.908	1566.81	1566.8	2.24	0.00175	HCD (High Energy Collision Dissociation)	MS2	0	40		86	31.4975	10990	010_2019_08_019_R_Wijeratne_021420_CD_F5.raw	F65.5	39	37.8	51	26.7	23.8	176.4	31.6	29.6	45.5	42.4	38.8	28.9	23.5	18.9	15.4	10.7		2.61	1	4.276e-05	7.858e-05
		FALSE	High	Sequest HT (A2)	Unambiguous	[R].sLLEGEGSSGGGGR.[G]	N-Term(TMTpro)	1	P13645	P13645	0	2	0.5505	0	1	1	783.906	1566.8	1566.8	-0.13	-0.0001	HCD (High Energy Collision Dissociation)	MS2	0	57.3		86	33.6089	11468	010_2019_08_019_R_Wijeratne_021420_GH_F2.raw	F71.2	66.6	82.8	169.4	47.3	27.6	28.3	52.3	15.3	77	94.5	103.8	38.8	42.3	9.9	38.8	22		2.18	1	4.631e-05	8.906e-05
		FALSE	High	Sequest HT (A2)	Unambiguous	[R].sLLEGEGSSGGGGR.[G]	N-Term(TMTpro)	1	P13645	P13645	0	2	0.4828	0	1	1	783.907	1566.81	1566.8	1.08	0.00085	HCD (High Energy Collision Dissociation)	MS2	0	57.2	-50	87	47.9236	24491	2020_10_137_Wijeratne_CETSA-UPR-480TechRep_EF_F1-1.raw	F66.1	53.9	39.5	66	37.3	28.9	300.9	43	50.4	62.9	65.9	48.3	37.7	23.4	28.2	20.3	9.1		2.61	1	5.169e-05	9.977e-05
		FALSE	High	Sequest HT (A2)	Unambiguous	[R].sLLEGEGSSGGGGR.[G]	N-Term(TMTpro)	1	P13645	P13645	0	2	0.45	0	1	1	783.907	1566.81	1566.8	1.03	0.00081	HCD (High Energy Collision Dissociation)	MS2	0	48	-50	87	47.9068	24910	2020_10_137_Wijeratne_CETSA-UPR-480TechRep_EF_F1-2.raw	F66.2	58	54.2	60.6	32.6	27.9	168.6	30.4	39	78.1	66	59.7	36.5	15.7	19.1	13.2	7.6		2.2	1	6.383e-05	0.0001283
		FALSE	High	Sequest HT (A2)	Unambiguous	[R].sLLEGEGSSGGGGR.[G]	N-Term(TMTpro)	1	P13645	P13645	0	3	0.5613	0	1	1	522.94	1566.8	1566.8	0.31	0.00016	HCD (High Energy Collision Dissociation)	MS2	80.5926	65.8	-50	87	46.4774	24160	2020_10_137_Wijeratne_CETSA-UPR-480TechRep_EF_F1-5.raw	F66.5	79.4	88.7	111.3	69.5	61.2	59.1	48.1	36.1	96.2	91.4	95.4	63.8	53.9	35	35.2	29.3		2.12	1	7.64e-05	0.0002586
		FALSE	High	Sequest HT (A2)	Unambiguous	[R].sLLEGEGSSGGGGR.[G]	N-Term(TMTpro)	1	P13645	P13645	0	2	0.4941	0	1	1	783.907	1566.81	1566.8	1.64	0.00128	HCD (High Energy Collision Dissociation)	MS2	0	28.3		86	33.6848	11445	010_2019_08_019_R_Wijeratne_021420_AB_F2.raw	F64.2	65	35	19.1	21.3	13.8	25.9	8.5	16	26.2	41.6	37.9	53.3	32.4	33.1	9.8	13.3		2.53	1	9.409e-05	0.0004172
		FALSE	High	Sequest HT (A2)	Unambiguous	[R].sLLEGEGSSGGGGR.[G]	N-Term(TMTpro)	1	P13645	P13645	0	2	0.4359	0	1	1	783.903	1566.8	1566.8	-3.24	-0.00253	HCD (High Energy Collision Dissociation)	MS2	0	52	-50	87	46.9895	24343	2020_10_137_Wijeratne_CETSA-UPR-480TechRep_CD_F1-4.raw	F68.4	88.6	49.2	78.3	43.6	38.6	19.9	32.6	19.6	73	86.1	74.6	69.4	51.1	38.4	35.5	33.4		1.95	1	0.0001015	0.000493
		FALSE	High	Sequest HT (A2)	Unambiguous	[R].sLLEGEGSSGGGGR.[G]	N-Term(TMTpro)	1	P13645	P13645	0	3	0.4877	0	1	1	522.939	1566.8	1566.8	-0.8	-0.00042	HCD (High Energy Collision Dissociation)	MS2	90.5378	61.1	-50	87	47.1872	24761	2020_10_137_Wijeratne_CETSA-UPR-480TechRep_GH_F1-3.raw	F69.3	81.6	78.2	117.1	62.6	38.4	35.1	45.9	36.1	91	104	86.2	54	52.2	30.6	34.1	30.7		2.03	1	0.0005945	0.004451
		FALSE	High	Sequest HT (A2)	Unambiguous	[R].sLLEGEGSSGGGGR.[G]	N-Term(TMTpro)	1	P13645	P13645	0	2	0.4242	0	1	1	783.91	1566.81	1566.8	5.87	0.0046	HCD (High Energy Collision Dissociation)	MS2	0	37.8	-50	87	52.0821	26058	2020_10_137_Wijeratne_CETSA-UPR-480TechRep_AB_F1-1.raw	F67.1	67.8	50.4	49.7	30.6	19.2	27.4	11.1	14.4	53.3	53.6	65.8	62.1	34.4	32.2	15.2	17.1		1.98	1	0.003072	0.02744
		FALSE	High	Sequest HT (A2)	Unambiguous	[R].sLLEGEGSSGGGGR.[G]	N-Term(TMTpro)	1	P13645	P13645	0	2	0.5266	0	1	1	783.906	1566.81	1566.8	0.67	0.00052	HCD (High Energy Collision Dissociation)	MS2	0	31.9		86	35.4053	11948	010_2019_08_019_R_Wijeratne_021420_CD_F1.raw	F65.1	31	33.1	40.9	24	21.3	111	22.4	29.5	44.6	40.6	34.2	26.6	14.7	13.7	13.6	8.9		1.88	1	0.00575	0.06197
	FALSE	High	[K].SKELTTEIDNNIEQISSYK.[S]	2xTMTpro [K2; K19]; 1xTMTpro [N-Term]	1.00833e-05	4.52754e-05	1	1	11	P13645	P13645 [344-362]		1	3124.72	85.1	57.8	74	65.5	45.9	61	47.5	56	23.6	63.9	69.1	40	11.7	18.9	21.9	17.1	157.8	132	221.8	257.4	61.8	83.4	103.9	126.6	201.3	243.4	72.6	86.7	147	145.5	233.6	229.6	111.4	130.3	75.8	96.8	138.3	128	56.9	39	55.4	64.5	102.7	74.4	27.5	33.6	122.6	43.2	293.5	41	21.5	13.5	58.4	46.5	81.3	25.8	71.3	54.5	52.6	35.7	80.1	26.1	17.2	18.9																	15.5	71.54			25.99	17.41	47.14	57.15			12.52	25.36	45.59	62.67			3.68	16.28	75.98	48.29			19.46	20.61	82.82	47.07			28.49	34.08	130.64	68.71			26.86	45.16	104.24	28.46			14.4	11	100.88	16.55			42.97	42.39		High	High	High	High	High	High	High	High	High	High	High	High	High	High	High	High	High	High	High	High	High	High	High	High	High	High	High	High	High	High	High	High	High	High	High	High	High	Not Found	High	Not Found	High	High	High	High	High	High	High	High	High	Not Found	High	Not Found	High	High	High	High	High	High	High	High	High	Not Found	High	Not Found	High	High	High	High	High	High	High	High	High	Not Found	High	Not Found	High	High	High	High	High	High	High	High	High	Not Found	High	Not Found	High	High	High	High	High	High	High	High	High	Not Found	High	Not Found	High	High	High	High	High	High	High	High	High	Not Found	High	Not Found	High	High	High	High	High	High	High	High	High	Not Found	High	Not Found	High	High	High	High	High	7.825e-06	2.385e-06	5.21
		Checked	Confidence	Identifying Node	PSM Ambiguity	Annotated Sequence	Modifications	# Proteins	Master Protein Accessions	Protein Accessions	# Missed Cleavages	Charge	DeltaScore	DeltaCn	Rank	Search Engine Rank	m/z [Da]	MH+ [Da]	Theo. MH+ [Da]	DeltaM [ppm]	Deltam/z [Da]	Activation Type	MS Order	Isolation Interference [%]	Average Reporter S/N	Comp. Voltage [V]	Ion Inject Time [ms]	RT [min]	First Scan	Spectrum File	File ID	Abundance: 126	Abundance: 127N	Abundance: 127C	Abundance: 128N	Abundance: 128C	Abundance: 129N	Abundance: 129C	Abundance: 130N	Abundance: 130C	Abundance: 131N	Abundance: 131C	Abundance: 132N	Abundance: 132C	Abundance: 133N	Abundance: 133C	Abundance: 134N	Quan Info	XCorr	# Protein Groups	Percolator q-Value	Percolator PEP
		FALSE	High	Sequest HT (A2)	Unambiguous	[K].skELTTEIDNNIEQISSYk.[S]	N-Term(TMTpro); K2(TMTpro); K19(TMTpro)	1	P13645	P13645	1	3	0.7063	0	1	1	1042.25	3124.72	3124.72	0.81	0.00084	HCD (High Energy Collision Dissociation)	MS2	10.089	107.7		75.581	124.766	49797	010_2019_08_019_R_Wijeratne_021420_CD_F5.raw	F65.5	107.7	92.1	132.3	88.8	70.8	380.9	94.6	83	146.2	120.1	146.1	89.5	62.5	48.8	35	25.2		5.21	1	7.825e-06	2.385e-06
		FALSE	High	Sequest HT (A2)	Unambiguous	[K].skELTTEIDNNIEQISSYk.[S]	N-Term(TMTpro); K2(TMTpro); K19(TMTpro)	1	P13645	P13645	1	3	0.7196	0	1	1	1042.25	3124.73	3124.72	3.31	0.00345	HCD (High Energy Collision Dissociation)	MS2	6.8056	62.8		86	126.534	50944	010_2019_08_019_R_Wijeratne_021420_CD_F4.raw	F65.4	68.5	54.9	73	49.4	37.5	235	55.4	45.5	84.2	74.3	88.2	48.6	28.6	24.6	22	14.9		5.35	1	7.825e-06	2.909e-06
		FALSE	High	Sequest HT (A2)	Unambiguous	[K].skELTTEIDNNIEQISSYk.[S]	N-Term(TMTpro); K2(TMTpro); K19(TMTpro)	1	P13645	P13645	1	4	0.5805	0	1	1	781.937	3124.73	3124.72	2.43	0.0019	HCD (High Energy Collision Dissociation)	MS2	0	47.4	-50	87	141.682	77132	2020_10_137_Wijeratne_CETSA-UPR-480TechRep_AB_F1-4.raw	F67.4	85.1	74	45.9	47.5	23.6	69.1	11.7	21.9	57.8	65.5	61	56	63.9	40	18.9	17.1		2.98	1	7.825e-06	8.77e-06
		FALSE	High	Sequest HT (A2)	Unambiguous	[K].skELTTEIDNNIEQISSYk.[S]	N-Term(TMTpro); K2(TMTpro); K19(TMTpro)	1	P13645	P13645	1	4	0.6239	0	1	1	781.938	3124.73	3124.72	2.84	0.00222	HCD (High Energy Collision Dissociation)	MS2	0	76.4	-50	87	137.08	74940	2020_10_137_Wijeratne_CETSA-UPR-480TechRep_EF_F1-5.raw	F66.5	107.1	89.9	109.4	66.9	54.2	189.3	47	52	127.3	116.1	114.6	61.7	33.5	23.5	14.2	15.6		3.27	1	7.825e-06	9.344e-06
		FALSE	High	Sequest HT (A2)	Unambiguous	[K].skELTTEIDNNIEQISSYk.[S]	N-Term(TMTpro); K2(TMTpro); K19(TMTpro)	1	P13645	P13645	1	4	0.612	0	1	1	781.939	3124.73	3124.72	4.88	0.00381	HCD (High Energy Collision Dissociation)	MS2	0	37.9	-50	87	139.053	75724	2020_10_137_Wijeratne_CETSA-UPR-480TechRep_GH_F1-6b.raw	F69.8	41.2	55.3	82.8	39.2	16.2	12.2	42.9	12.6	57.9	56.2	87.8	29.1	18.9	6.8	35.7	10.8		3.17	1	1.806e-05	4.105e-05
		FALSE	High	Sequest HT (A2)	Unambiguous	[K].skELTTEIDNNIEQISSYk.[S]	N-Term(TMTpro); K2(TMTpro); K19(TMTpro)	1	P13645	P13645	1	4	0.5458	0	1	1	781.936	3124.72	3124.72	1.25	0.00098	HCD (High Energy Collision Dissociation)	MS2	18.5468	72.3	-50	87	137.196	74796	2020_10_137_Wijeratne_CETSA-UPR-480TechRep_EF_F1-6.raw	F66.6	114.7	111.4	124.2	71.4	48.5	104.2	34.3	28.1	130.1	127.3	115	66.3	40.9	17.5	11.6	10.5		2.73	1	1.806e-05	4.192e-05
		FALSE	High	Sequest HT (A2)	Unambiguous	[K].skELTTEIDNNIEQISSYk.[S]	N-Term(TMTpro); K2(TMTpro); K19(TMTpro)	1	P13645	P13645	1	4	0.6524	0	1	1	781.94	3124.74	3124.72	5.43	0.00424	HCD (High Energy Collision Dissociation)	MS2	65.8392	126.6		86	126.221	50107	010_2019_08_019_R_Wijeratne_021420_AB_F5.raw	F64.5	232.8	211.1	175.8	111.2	55.5	107.3	40.6	36.5	216.9	209.2	212.8	131.2	125.3	78.3	36.6	45		5.38	1	2.319e-05	4.512e-05
		FALSE	High	Sequest HT (A2)	Unambiguous	[K].skELTTEIDNNIEQISSYk.[S]	N-Term(TMTpro); K2(TMTpro); K19(TMTpro)	1	P13645	P13645	1	4	0.5985	0	1	1	781.94	3124.74	3124.72	5.39	0.00421	HCD (High Energy Collision Dissociation)	MS2	0	25.2	-50	87	139.304	75992	2020_10_137_Wijeratne_CETSA-UPR-480TechRep_CD_F1-4.raw	F68.4	67.1	27.9	44.6	22	13.1	9	12.7	10.9	30.5	35.2	34.7	28.4	21.2	10.6	19.7	15.5		2.74	1	3.666e-05	4.969e-05
		FALSE	High	Sequest HT (A2)	Unambiguous	[K].skELTTEIDNNIEQISSYk.[S]	N-Term(TMTpro); K2(TMTpro); K19(TMTpro)	1	P13645	P13645	1	4	0.5876	0	1	1	781.938	3124.73	3124.72	2.84	0.00222	HCD (High Energy Collision Dissociation)	MS2	0	32	-50	87	139.451	75719	2020_10_137_Wijeratne_CETSA-UPR-480TechRep_CD_F1-5.raw	F68.5	74.3	45.6	60.6	19.6	15.2	15.4	10	10.6	45.1	47.3	55.7	39.4	24.4	14.8	18.2	16.2		2.74	1	3.888e-05	5.837e-05
		FALSE	High	Sequest HT (A2)	Unambiguous	[K].skELTTEIDNNIEQISSYk.[S]	N-Term(TMTpro); K2(TMTpro); K19(TMTpro)	1	P13645	P13645	1	4	0.6603	0	1	1	781.937	3124.73	3124.72	2.55	0.002	HCD (High Energy Collision Dissociation)	MS2	11.9596	64.5		86	127.632	49425	010_2019_08_019_R_Wijeratne_021420_GH_F5.raw	F71.5	74.4	79.3	114.3	65.3	33.7	26	79	23.6	94.4	103.9	146.3	45.2	43	18.8	58.9	25.8		5.27	1	4.171e-05	6.766e-05
		FALSE	High	Sequest HT (A2)	Unambiguous	[K].skELTTEIDNNIEQISSYk.[S]	N-Term(TMTpro); K2(TMTpro); K19(TMTpro)	1	P13645	P13645	1	3	0.6171	0	1	1	1042.25	3124.73	3124.72	2.87	0.00299	HCD (High Energy Collision Dissociation)	MS2	47.1027	11.5	-50	87	139.584	76218	2020_10_137_Wijeratne_CETSA-UPR-480TechRep_GH_F1-4b.raw	F69.5	10.1	11.1	25.7	10.3	6.2	5.5	21.5		15.8	16.1	28.3	4.6	7.4	2.9	14.7	3.1		2.22	1	4.976e-05	9.08e-05
	FALSE	High	[R].QSVEADINGLRR.[V]	1xTMTpro [N-Term]	1.37475e-05	4.52754e-05	2	3	10	P13645; O77727	P13645 [246-257]; O77727 [201-212]		1	1661.93	596.8	504.7	749.8	438.2	427.7	500.8	308.1	401.8	185.6	442.8	336.8	311.8	139.7	148.8	139.4	125.2	558	631.1			589.3	719.8	477.9	653.7			646.7	784	634.3	634.2			916.9	1187.1	359.4	349.9			481	343.1	300.4	204			257.5	277.6	1082.6	150.1			207.4	129.1	313.7	112.1			658.8	331.9	257.3	95.2			146.5	130.9																																																																	Shared	High	Not Found	High	Not Found	High	Not Found	High	Not Found	High	Not Found	High	Not Found	High	Not Found	High	Not Found	High	Not Found	High	Not Found	High	Not Found	High	Not Found	High	Not Found	High	Not Found	High	Not Found	High	Not Found	High	Not Found	High	Not Found	Not Found	High	Not Found	High	Not Found	High	Not Found	High	High	Not Found	High	Not Found	Not Found	High	Not Found	High	Not Found	High	Not Found	High	High	Not Found	High	Not Found	Not Found	High	Not Found	High	Not Found	High	Not Found	High	High	Not Found	High	Not Found	Not Found	High	Not Found	High	Not Found	High	Not Found	High	High	Not Found	High	Not Found	Not Found	High	Not Found	High	Not Found	High	Not Found	High	High	Not Found	High	Not Found	Not Found	High	Not Found	High	Not Found	High	Not Found	High	High	Not Found	High	Not Found	Not Found	High	Not Found	High	Not Found	High	Not Found	High	High	Not Found	High	Not Found	Not Found	High	Not Found	High	Not Found	High	Not Found	High	High	7.825e-06	3.324e-06	3.49
		Checked	Confidence	Identifying Node	PSM Ambiguity	Annotated Sequence	Modifications	# Proteins	Master Protein Accessions	Protein Accessions	# Missed Cleavages	Charge	DeltaScore	DeltaCn	Rank	Search Engine Rank	m/z [Da]	MH+ [Da]	Theo. MH+ [Da]	DeltaM [ppm]	Deltam/z [Da]	Activation Type	MS Order	Isolation Interference [%]	Average Reporter S/N	Comp. Voltage [V]	Ion Inject Time [ms]	RT [min]	First Scan	Spectrum File	File ID	Abundance: 126	Abundance: 127N	Abundance: 127C	Abundance: 128N	Abundance: 128C	Abundance: 129N	Abundance: 129C	Abundance: 130N	Abundance: 130C	Abundance: 131N	Abundance: 131C	Abundance: 132N	Abundance: 132C	Abundance: 133N	Abundance: 133C	Abundance: 134N	Quan Info	XCorr	# Protein Groups	Percolator q-Value	Percolator PEP
		FALSE	High	Sequest HT (A2)	Unambiguous	[R].qSVEADINGLRR.[V]	N-Term(TMTpro)	3	P13645; O77727	P13645; O77727; P13646	1	3	0.5479	0	1	1	554.647	1661.93	1661.93	0.36	0.0002	HCD (High Energy Collision Dissociation)	MS2	13.4796	158.2		40.906	41.5269	14669	010_2019_08_019_R_Wijeratne_021420_GH_F3.raw	F71.3	168.6	203	288	162	74.4	61.7	251.8	38.6	222.7	262.6	429.3	102.9	79.6	34.6	115.9	35.3		4.07	2	7.825e-06	1.118e-05
		FALSE	High	Sequest HT (A2)	Unambiguous	[R].qSVEADINGLRR.[V]	N-Term(TMTpro)	3	P13645; O77727	P13645; O77727; P13646	1	3	0.5272	0	1	1	554.647	1661.93	1661.93	0.1	5e-05	HCD (High Energy Collision Dissociation)	MS2	6.62798	100.6		13.967	40.2346	14457	010_2019_08_019_R_Wijeratne_021420_CD_F4.raw	F65.4	110.7	86	116.3	72.1	57.7	370.9	101.9	85	132.9	147.3	139.2	74.9	43.6	30	22.3	19.2		3.49	2	7.825e-06	3.324e-06
		FALSE	High	Sequest HT (A2)	Unambiguous	[R].qSVEADINGLRR.[V]	N-Term(TMTpro)	3	P13645; O77727	P13645; O77727; P13646	1	3	0.4937	0	1	1	554.647	1661.93	1661.93	0.35	0.00019	HCD (High Energy Collision Dissociation)	MS2	23.4325	188.4		67.132	40.466	14269	010_2019_08_019_R_Wijeratne_021420_AB_F4.raw	F64.4	330.5	439.5	209.9	162.4	93.7	183.5	63.9	64.5	247.1	235.8	251.1	206.3	237.9	155.7	67.8	65.1		3.95	2	7.825e-06	2.222e-05
		FALSE	High	Sequest HT (A2)	Unambiguous	[R].qSVEADINGLRR.[V]	N-Term(TMTpro)	3	P13645; O77727	P13645; O77727; P13646	1	3	0.6413	0	1	1	554.646	1661.92	1661.93	-0.31	-0.00017	HCD (High Energy Collision Dissociation)	MS2	31.0082	136.5		25.326	41.3234	14379	010_2019_08_019_R_Wijeratne_021420_GH_F5.raw	F71.5	178.3	183	270.6	126.8	67	53.5	165.2	41.8	209.6	227.3	338.4	89.7	79.4	31.3	87.9	33.7		3.68	2	1.439e-05	2.999e-05
		FALSE	High	Sequest HT (A2)	Unambiguous	[R].qSVEADINGLRR.[V]	N-Term(TMTpro)	3	P13645; O77727	P13645; O77727; P13646	1	3	0.5175	0	1	1	554.647	1661.93	1661.93	0.14	8e-05	HCD (High Energy Collision Dissociation)	MS2	33.3646	196		34.118	40.2093	14450	010_2019_08_019_R_Wijeratne_021420_CD_F3.raw	F65.3	288.7	253.2	344.5	169.1	141.6	401.3	109.1	89	309.7	323	312.9	161.9	88.5	62.4	43	37.5		3.71	2	1.806e-05	3.227e-05
		FALSE	High	Sequest HT (A2)	Unambiguous	[R].qSVEADINGLRR.[V]	N-Term(TMTpro)	3	P13645; O77727	P13645; O77727; P13646	1	3	0.5151	0	1	1	554.647	1661.93	1661.93	0.31	0.00017	HCD (High Energy Collision Dissociation)	MS2	36.4726	129.3		30.131	39.8273	14309	010_2019_08_019_R_Wijeratne_021420_CD_F4.raw	F65.4	158.6	138.7	173.5	118.2	101.1	310.4	102.7	83.3	188.5	183.4	182.1	113.1	71.9	57.7	46.8	38.5		3.32	2	3.666e-05	4.975e-05
		FALSE	High	Sequest HT (A2)	Unambiguous	[R].qSVEADINGLRR.[V]	N-Term(TMTpro)	3	P13645; O77727	P13645; O77727; P13646	1	3	0.5014	0	1	1	554.647	1661.93	1661.93	-0.14	-7e-05	HCD (High Energy Collision Dissociation)	MS2	59.3455	209.3		44.984	38.8025	13841	010_2019_08_019_R_Wijeratne_021420_EF_F4.raw	F70.4	415.8	238.9	338.1	161.7	219.2	112.9	113.2	85	291	298.3	298.5	243.1	170.5	113.5	128.8	120		3.55	2	6.654e-05	0.0001773
		FALSE	High	Sequest HT (A2)	Unambiguous	[R].qSVEADINGLRR.[V]	N-Term(TMTpro)	3	P13645; O77727	P13645; O77727; P13646	1	3	0.5701	0	1	1	554.647	1661.93	1661.93	0.3	0.00017	HCD (High Energy Collision Dissociation)	MS2	34.3701	193.3		55.642	41.158	14565	010_2019_08_019_R_Wijeratne_021420_GH_F4.raw	F71.4	242.4	260.7	358.3	192.2	116.1	92.2	241.8	66.1	287.5	294.1	419.4	150.5	118.6	63.2	128.1	61.9		3.21	2	0.00021	0.001452
		FALSE	High	Sequest HT (A2)	Unambiguous	[R].qSVEADINGLRR.[V]	N-Term(TMTpro)	3	P13645; O77727	P13645; O77727; P13646	1	3	0.372	0	1	1	554.647	1661.93	1661.93	0.3	0.00017	HCD (High Energy Collision Dissociation)	MS2	44.6351	171.5		42.051	40.3447	14553	010_2019_08_019_R_Wijeratne_021420_AB_F3.raw	F64.3	266.3	310.3	217.8	145.7	91.9	153.3	75.8	74.9	257.6	202.4	249.7	195.5	204.9	156.1	81	60.1		2.5	2	0.0005113	0.003974
		FALSE	High	Sequest HT (A2)	Unambiguous	[R].qSVEADINGLRR.[V]	N-Term(TMTpro)	3	P13645; O77727	P13645; O77727; P13646	1	3	0.4744	0	1	1	554.647	1661.93	1661.93	0.16	9e-05	HCD (High Energy Collision Dissociation)	MS2	71.3303	174.2		36.165	38.8752	13690	010_2019_08_019_R_Wijeratne_021420_CD_F5.raw	F65.5	230	220.4	243.9	165.3	134.6	278.1	118.6	108.9	276.4	253.3	249.7	170.2	104.8	84.6	78.6	69.8		2.93	2	0.00063	0.004666
	FALSE	High	[K].QSLEASLAETEGR.[Y]	1xTMTpro [N-Term]	1.18876e-05	4.52754e-05	1	1	22	P13645	P13645 [387-399]		0	1694.89	168.9	70.1	104.4	91.5	61.4	92.7	81.9	141.6	39.1	98.2	244.7	96.3	34.5	39.5	37.5	62.7	116.7	82.4	100.3	91	99.5	126.5	57.8	96.6	61.7	94.7	145.4	159	123.7	90.3	98.2	91.3	266.9	369.9	50.9	63.2	48.1	59.8	148.8	81.6	45.2	49.5	45.6	43.5	42.8	86.8	87.4	36.8	97.9	25.8	51.9	40.3	51.6	49.5	53.5	36.3	246.9	202.9	50	40.3	44.9	32.2	38.6	52.3	84.68	103.01	89.31	95.82	101.52	97.59	85.68	87	96.09	92.67	73.76	79.48	101.42	94.55	91.25	78.32	57.54	102.72	97.35	73.01	114.93	115.72	102.13	91.7	78.48	66.63	113.42	115.23	67.75	99.08	93.6	72.77	111.2	108.17	95.14	86.8	78.3	89.68	109.36	110.65	100.8	48.57	56.06	102.77	119.54	103.04	134.44	70.96	56.71	98.6	112.22	112.9	123.28	17	8.83	109.2	108.26	111.34	113.64	28.35	0.63	105.96	117.61	110.83		High	High	High	High	High	High	High	High	High	High	High	High	High	High	High	High	High	High	High	High	High	High	High	High	High	High	High	High	High	High	High	High	High	High	High	High	High	High	High	High	High	High	High	High	High	High	High	High	High	High	High	High	High	High	High	High	High	High	High	High	High	High	High	High	High	High	High	High	High	High	High	High	High	High	High	High	High	High	High	High	High	High	High	High	High	High	High	High	High	High	High	High	High	High	High	High	High	High	High	High	High	High	High	High	High	High	High	High	High	High	High	High	High	High	High	High	High	High	High	High	High	High	High	High	High	High	High	High	High	7.825e-06	2.842e-06	3.69
		Checked	Confidence	Identifying Node	PSM Ambiguity	Annotated Sequence	Modifications	# Proteins	Master Protein Accessions	Protein Accessions	# Missed Cleavages	Charge	DeltaScore	DeltaCn	Rank	Search Engine Rank	m/z [Da]	MH+ [Da]	Theo. MH+ [Da]	DeltaM [ppm]	Deltam/z [Da]	Activation Type	MS Order	Isolation Interference [%]	Average Reporter S/N	Comp. Voltage [V]	Ion Inject Time [ms]	RT [min]	First Scan	Spectrum File	File ID	Abundance: 126	Abundance: 127N	Abundance: 127C	Abundance: 128N	Abundance: 128C	Abundance: 129N	Abundance: 129C	Abundance: 130N	Abundance: 130C	Abundance: 131N	Abundance: 131C	Abundance: 132N	Abundance: 132C	Abundance: 133N	Abundance: 133C	Abundance: 134N	Quan Info	XCorr	# Protein Groups	Percolator q-Value	Percolator PEP
		FALSE	High	Sequest HT (A2)	Unambiguous	[K].qSLEASLAETEGR.[Y]	N-Term(TMTpro)	1	P13645	P13645	0	2	0.7101	0	1	1	847.947	1694.89	1694.89	-0.96	-0.00081	HCD (High Energy Collision Dissociation)	MS2	0	74.5		86	59.293	22017	010_2019_08_019_R_Wijeratne_021420_CD_F2.raw	F65.2	73.5	50.1	69.4	46.6	43.5	304.5	110.1	78.1	86.8	85.5	89.3	52.9	30.9	26	24.9	19.6		3.76	1	7.825e-06	3.196e-06
		FALSE	High	Sequest HT (A2)	Unambiguous	[K].qSLEASLAETEGR.[Y]	N-Term(TMTpro)	1	P13645	P13645	0	2	0.6169	0	1	1	847.949	1694.89	1694.89	1.08	0.00091	HCD (High Energy Collision Dissociation)	MS2	0	24	-50	87	77.4119	40970	2020_10_137_Wijeratne_CETSA-UPR-480TechRep_GH_F1-1.raw	F69.1	12.8	22.6	46.1	29.8	9.1	10.4	49.4	7.7	17.6	24.7	70.3	15.2	14.1	8.5	35.9	9.8		2.61	1	7.825e-06	1.444e-05
		FALSE	High	Sequest HT (A2)	Unambiguous	[K].qSLEASLAETEGR.[Y]	N-Term(TMTpro)	1	P13645	P13645	0	2	0.6677	0	1	1	847.947	1694.89	1694.89	-0.75	-0.00064	HCD (High Energy Collision Dissociation)	MS2	37.228	58.4		86	62.8379	23298	010_2019_08_019_R_Wijeratne_021420_CD_F1.raw	F65.1	73	66.8	92.7	39.4	40.7	155.7	53.7	45.6	76.9	79.6	88.3	46.8	23.9	19.7	16.5	14.8		3.13	1	7.825e-06	1.632e-05
		FALSE	High	Sequest HT (A2)	Unambiguous	[K].qSLEASLAETEGR.[Y]	N-Term(TMTpro)	1	P13645	P13645	0	2	0.71	0	1	1	847.947	1694.89	1694.89	-0.32	-0.00027	HCD (High Energy Collision Dissociation)	MS2	0	53.3		86	60.2884	22073	010_2019_08_019_R_Wijeratne_021420_GH_F2.raw	F71.2	43.1	55.3	108	56	20	24.9	94.6	21.5	51.2	66	132.6	32	31.4	15.1	78.7	22.6		3.69	1	7.825e-06	2.842e-06
		FALSE	High	Sequest HT (A2)	Unambiguous	[K].qSLEASLAETEGR.[Y]	N-Term(TMTpro)	1	P13645	P13645	0	2	0.6737	0	1	1	847.948	1694.89	1694.89	0.62	0.00053	HCD (High Energy Collision Dissociation)	MS2	22.5988	77.2		86	61.1073	22414	010_2019_08_019_R_Wijeratne_021420_GH_F2.raw	F71.2	55.5	85.2	147.4	75.6	25.5	26.9	131.5	19.2	86.8	101.2	223.8	40.8	42	21.6	124	28		3.34	1	7.825e-06	6.301e-06
		FALSE	High	Sequest HT (A2)	Unambiguous	[K].qSLEASLAETEGR.[Y]	N-Term(TMTpro)	1	P13645	P13645	0	2	0.6033	0	1	1	847.948	1694.89	1694.89	0.37	0.00031	HCD (High Energy Collision Dissociation)	MS2	44.229	62.9		86	60.9473	22675	010_2019_08_019_R_Wijeratne_021420_EF_F1.raw	F70.1	142.9	56.9	129.2	46.3	30.6	34.8	26.9	19.9	83.7	87.8	89.7	68.3	59.1	26	60.8	43.5		3.05	1	7.825e-06	9.942e-06
		FALSE	High	Sequest HT (A2)	Unambiguous	[K].qSLEASLAETEGR.[Y]	N-Term(TMTpro)	1	P13645	P13645	0	2	0.5848	0	1	1	847.948	1694.89	1694.89	0.18	0.00015	HCD (High Energy Collision Dissociation)	MS2	0	101.3		86	59.3338	22162	010_2019_08_019_R_Wijeratne_021420_AB_F3.raw	F64.3	169.3	112.7	83.7	86.4	48.7	228.7	50	50.1	92.2	111.7	113.4	153.2	110.1	95.7	51.1	63.8		2.77	1	7.825e-06	4.408e-06
		FALSE	High	Sequest HT (A2)	Unambiguous	[K].qSLEASLAETEGR.[Y]	N-Term(TMTpro)	1	P13645	P13645	0	2	0.6469	0	1	1	847.947	1694.89	1694.89	-0.77	-0.00065	HCD (High Energy Collision Dissociation)	MS2	22.6301	44.3	-50	87	80.5239	42541	2020_10_137_Wijeratne_CETSA-UPR-480TechRep_AB_F1-2.raw	F67.2	84.6	49.6	24.9	40.6	17.1	137.2	14	17.4	27.8	40.1	39.7	69.1	44.8	51	17.6	33.6		3.03	1	7.825e-06	1.326e-05
		FALSE	High	Sequest HT (A2)	Unambiguous	[K].qSLEASLAETEGR.[Y]	N-Term(TMTpro)	1	P13645	P13645	0	2	0.7111	0	1	1	847.948	1694.89	1694.89	0.88	0.00075	HCD (High Energy Collision Dissociation)	MS2	0	31.1		86	61.642	22233	010_2019_08_019_R_Wijeratne_021420_AB_F1.raw	F64.1	54.5	34	23.2	25.7	14.7	71	14.5	14	27.8	30.9	33.1	44.6	37	37.5	14.5	21.4		3.15	1	7.825e-06	6.01e-06
		FALSE	High	Sequest HT (A2)	Unambiguous	[K].qSLEASLAETEGR.[Y]	N-Term(TMTpro)	1	P13645	P13645	0	2	0.6942	0	1	1	847.947	1694.89	1694.89	-0.77	-0.00066	HCD (High Energy Collision Dissociation)	MS2	41.5459	58.8		86	62.5013	22592	010_2019_08_019_R_Wijeratne_021420_AB_F1.raw	F64.1	113.3	72.9	44.7	53.3	26.2	136.6	20.5	16.6	56.9	66	70	92.2	68	48.7	23	31.8		3.63	1	7.825e-06	4.105e-06
		FALSE	High	Sequest HT (A2)	Unambiguous	[K].qSLEASLAETEGR.[Y]	N-Term(TMTpro)	1	P13645	P13645	0	2	0.6736	0	1	1	847.947	1694.89	1694.89	-0.42	-0.00035	HCD (High Energy Collision Dissociation)	MS2	0	42		86	61.1401	22734	010_2019_08_019_R_Wijeratne_021420_GH_F1.raw	F71.1	43.7	48.2	76.1	41.8	20.7	16.2	66.2	13.1	47.8	51.6	94.2	28.6	27	18.9	60	18.4		2.88	1	7.825e-06	5.985e-06
		FALSE	High	Sequest HT (A2)	Unambiguous	[K].qSLEASLAETEGR.[Y]	N-Term(TMTpro)	1	P13645	P13645	0	2	0.6895	0	1	1	847.948	1694.89	1694.89	0.01	1e-05	HCD (High Energy Collision Dissociation)	MS2	40.8846	70.7		86	62.3779	23245	010_2019_08_019_R_Wijeratne_021420_GH_F1.raw	F71.1	52.5	82	147.2	79.3	26.1	22.8	126.5	23	72.4	92.9	186	39.1	39.4	19	105.5	18.1		3.51	1	7.825e-06	1.032e-05
		FALSE	High	Sequest HT (A2)	Unambiguous	[K].qSLEASLAETEGR.[Y]	N-Term(TMTpro)	1	P13645	P13645	0	2	0.6597	0	1	1	847.948	1694.89	1694.89	0.01	1e-05	HCD (High Energy Collision Dissociation)	MS2	0	92.8		86	62.1772	23166	010_2019_08_019_R_Wijeratne_021420_GH_F1.raw	F71.1	64.1	95.6	195	102.6	27.9	33.3	175.3	26.6	80.1	113.4	266	50.4	44.5	21.5	154.5	33.2		3.35	1	7.825e-06	1.078e-05
		FALSE	High	Sequest HT (A2)	Unambiguous	[K].qSLEASLAETEGR.[Y]	N-Term(TMTpro)	1	P13645	P13645	0	2	0.5283	0	1	1	847.947	1694.89	1694.89	-0.42	-0.00036	HCD (High Energy Collision Dissociation)	MS2	40.1269	55.5		86	59.6909	21796	010_2019_08_019_R_Wijeratne_021420_GH_F3.raw	F71.3	50.7	72.4	97.9	60.8	27.7	28.8	83.5	23.9	61.9	72.6	110.7	42.6	34.8	24.3	65.4	29.8		2.12	1	1.439e-05	2.911e-05
		FALSE	High	Sequest HT (A2)	Unambiguous	[K].qSLEASLAETEGR.[Y]	N-Term(TMTpro)	1	P13645	P13645	0	2	0.7091	0	1	1	847.947	1694.89	1694.89	-0.18	-0.00016	HCD (High Energy Collision Dissociation)	MS2	0	33.1		86	61.8171	22866	010_2019_08_019_R_Wijeratne_021420_CD_F1.raw	F65.1	33.3	26.9	46.3	29	26.1	88.9	33.2	27.8	43.2	44	37.7	29.4	16	18.2	14.5	15		2.75	1	1.439e-05	3.038e-05
		FALSE	High	Sequest HT (A2)	Unambiguous	[K].qSLEASLAETEGR.[Y]	N-Term(TMTpro)	1	P13645	P13645	0	2	0.5576	0	1	1	847.948	1694.89	1694.89	0.13	0.00011	HCD (High Energy Collision Dissociation)	MS2	0	22.2	-50	87	78.2682	41671	2020_10_137_Wijeratne_CETSA-UPR-480TechRep_CD_F1-2.raw	F68.2	52.7	14.1	45.7	14.9	11	8.9	8.7	10.1	21.2	30.2	24.9	23	24.1	14.4	30.3	21.1		2.17	1	4.276e-05	8.288e-05
		FALSE	High	Sequest HT (A2)	Unambiguous	[K].qSLEASLAETEGR.[Y]	N-Term(TMTpro)	1	P13645	P13645	0	2	0.4918	0	1	1	847.946	1694.89	1694.89	-1.37	-0.00116	HCD (High Energy Collision Dissociation)	MS2	0	24.9	-50	87	77.9325	41260	2020_10_137_Wijeratne_CETSA-UPR-480TechRep_EF_F1-1.raw	F66.1	23.6	16.4	20.4	14.9	19	108	33	29.1	26.8	33.8	28.4	15.7	9.6	6.1	5.6	7.4		2.44	1	4.276e-05	7.545e-05
		FALSE	High	Sequest HT (A2)	Unambiguous	[K].qSLEASLAETEGR.[Y]	N-Term(TMTpro)	1	P13645	P13645	0	3	0.6893	0	1	1	565.634	1694.89	1694.89	-0.66	-0.00037	HCD (High Energy Collision Dissociation)	MS2	75.5806	41.4		86	60.4821	22132	010_2019_08_019_R_Wijeratne_021420_AB_F2.raw	F64.2	62.2	54.8	76.3	46.9	20.7	38.3	18.8	19.2	70.1	58.1	60.8	44.4	32	21.7	18.4	20.2		4.57	1	4.631e-05	8.997e-05
		FALSE	High	Sequest HT (A2)	Unambiguous	[K].qSLEASLAETEGR.[Y]	N-Term(TMTpro)	1	P13645	P13645	0	2	0.3665	0	1	1	847.948	1694.89	1694.89	0.05	4e-05	HCD (High Energy Collision Dissociation)	MS2	0	53		86	57.0822	21277	010_2019_08_019_R_Wijeratne_021420_EF_F3.raw	F70.3	90.6	58.4	88.5	43.5	38.8	29.2	30.1	24.8	77.4	70.2	71.6	58.1	50.2	35.1	40.3	41.6		1.61	1	7.082e-05	0.000215
		FALSE	High	Sequest HT (A2)	Unambiguous	[K].qSLEASLAETEGR.[Y]	N-Term(TMTpro)	1	P13645	P13645	0	2	0.4954	0	1	1	847.949	1694.89	1694.89	1.05	0.00089	HCD (High Energy Collision Dissociation)	MS2	0	22.7	-50	87	76.2891	41050	2020_10_137_Wijeratne_CETSA-UPR-480TechRep_GH_F1-3.raw	F69.3	19.2	25.6	46.2	23.4	3.3	7.2	40.6	4	22.4	26.1	64.7	13.3	20.3	5	34.1	8.4		2.16	1	9.409e-05	0.0004426
		FALSE	High	Sequest HT (A2)	Unambiguous	[K].qSLEASLAETEGR.[Y]	N-Term(TMTpro)	1	P13645	P13645	0	2	0.4264	0	1	1	847.948	1694.89	1694.89	0.22	0.00018	HCD (High Energy Collision Dissociation)	MS2	0	16.6	-50	87	77.5762	41509	2020_10_137_Wijeratne_CETSA-UPR-480TechRep_EF_F1-2.raw	F66.2	19.5	16.6	23.9	10.9	11	41.7	17.3	16	24.6	23	23.3	12.6	7.7	4.8	7.4	4.8		1.29	1	0.00219	0.01673
		FALSE	High	Sequest HT (A2)	Unambiguous	[K].qSLEASLAETEGR.[Y]	N-Term(TMTpro)	1	P13645	P13645	0	2	0.5197	0	1	1	847.946	1694.88	1694.89	-2.02	-0.00171	HCD (High Energy Collision Dissociation)	MS2	0	11.3	-50	87	78.905	41508	2020_10_137_Wijeratne_CETSA-UPR-480TechRep_CD_F1-1.raw	F68.1	23.1	9.1	27.7	7.6	7.5	5	4.8	6.4	11.6	14.4	13	7.9	10.5	6.8	13.6	11.8		1.52	1	0.002259	0.01728
	FALSE	High	[R].NVQALEIELQSQLALK.[Q]	1xTMTpro [K16]; 1xTMTpro [N-Term]	1.51515e-06	4.52754e-05	1	1	14	P13645	P13645 [371-386]		0	2405.43	159.9	125.6	130.9	128.7	103.3	111.7	85.3	116.4	46.7	88.7	106.7	59	22.4	22.4	23.6	33.6	102.7	127.4	421.2	246.8	126.1	169.8	94.9	129.7	202.6	262.3	155.2	178	114.1	114.4	312.6	257.9	223.4	259.7	62.4	55.6	115.5	153.2	106.2	82.7	52.5	38.3	100.7	127	46.8	68.8	117.2	17.6	71.3	63.4	44	25.3	51	11.9	48.7	110.1	143.9	111.8	39.2	16.2	45.7	85.5	26.9	37.1																																																																		High	Not Found	High	Not Found	High	Not Found	High	Not Found	High	Not Found	High	Not Found	High	Not Found	High	Not Found	High	Not Found	High	Not Found	High	Not Found	High	Not Found	High	Not Found	High	Not Found	High	Not Found	High	Not Found	High	Not Found	High	Not Found	Not Found	High	Not Found	High	Not Found	High	Not Found	High	High	Not Found	High	Not Found	Not Found	High	Not Found	High	Not Found	High	Not Found	High	High	Not Found	High	Not Found	Not Found	High	Not Found	High	Not Found	High	Not Found	High	High	Not Found	High	Not Found	Not Found	High	Not Found	High	Not Found	High	Not Found	High	High	Not Found	High	Not Found	Not Found	High	Not Found	High	Not Found	High	Not Found	High	High	Not Found	High	Not Found	Not Found	High	Not Found	High	Not Found	High	Not Found	High	High	Not Found	High	Not Found	Not Found	High	Not Found	High	Not Found	High	Not Found	High	High	Not Found	High	Not Found	Not Found	High	Not Found	High	Not Found	High	Not Found	High	High	7.825e-06	3.167e-07	4.13
		Checked	Confidence	Identifying Node	PSM Ambiguity	Annotated Sequence	Modifications	# Proteins	Master Protein Accessions	Protein Accessions	# Missed Cleavages	Charge	DeltaScore	DeltaCn	Rank	Search Engine Rank	m/z [Da]	MH+ [Da]	Theo. MH+ [Da]	DeltaM [ppm]	Deltam/z [Da]	Activation Type	MS Order	Isolation Interference [%]	Average Reporter S/N	Comp. Voltage [V]	Ion Inject Time [ms]	RT [min]	First Scan	Spectrum File	File ID	Abundance: 126	Abundance: 127N	Abundance: 127C	Abundance: 128N	Abundance: 128C	Abundance: 129N	Abundance: 129C	Abundance: 130N	Abundance: 130C	Abundance: 131N	Abundance: 131C	Abundance: 132N	Abundance: 132C	Abundance: 133N	Abundance: 133C	Abundance: 134N	Quan Info	XCorr	# Protein Groups	Percolator q-Value	Percolator PEP
		FALSE	High	Sequest HT (A2)	Unambiguous	[R].nVQALEIELQSQLALk.[Q]	N-Term(TMTpro); K16(TMTpro)	1	P13645	P13645	0	2	0.7568	0	1	1	1203.22	2405.43	2405.43	1.76	0.00211	HCD (High Energy Collision Dissociation)	MS2	0	45.7		86	170	68458	010_2019_08_019_R_Wijeratne_021420_AB_F6.raw	F64.6	89.1	68.9	54.5	45	24.8	55.6	11.3	13.3	64.5	72.4	60.5	62.9	51.3	29.9	11.4	16.5		4.4	1	7.825e-06	7.813e-07
		FALSE	High	Sequest HT (A2)	Unambiguous	[R].nVQALEIELQSQLALk.[Q]	N-Term(TMTpro); K16(TMTpro)	1	P13645	P13645	0	2	0.7615	0	1	1	1203.23	2405.44	2405.43	7.02	0.00844	HCD (High Energy Collision Dissociation)	MS2	0	39.6		86	169.339	67046	010_2019_08_019_R_Wijeratne_021420_AB_F7.raw	F64.7	70.8	62	48.8	40.3	21.9	51.1	11.1	10.3	61.1	56.3	51.2	53.5	37.4	29.1	11	17.1		4.36	1	7.825e-06	1.282e-06
		FALSE	High	Sequest HT (A2)	Unambiguous	[R].nVQALEIELQSQLALk.[Q]	N-Term(TMTpro); K16(TMTpro)	1	P13645	P13645	0	3	0.7156	0	1	1	802.48	2405.43	2405.43	-0.27	-0.00021	HCD (High Energy Collision Dissociation)	MS2	13.1077	19.7		86	173.737	68710	010_2019_08_019_R_Wijeratne_021420_GH_F6.raw	F71.6	20.5	23.3	37.1	17.8	10.4	9	22.6	6.4	32.5	32.1	40.1	19	15.7	4.4	18.7	5.8		4.5	1	7.825e-06	7.461e-06
		FALSE	High	Sequest HT (A2)	Unambiguous	[R].nVQALEIELQSQLALk.[Q]	N-Term(TMTpro); K16(TMTpro)	1	P13645	P13645	0	2	0.7612	0	1	1	1203.22	2405.42	2405.43	-0.52	-0.00063	HCD (High Energy Collision Dissociation)	MS2	0	33.8		86	169.575	69130	010_2019_08_019_R_Wijeratne_021420_CD_F6.raw	F65.6	47.3	44.6	51.3	29.1	22.6	64.3	25	19.2	57.1	60.6	56.8	23.8	18.6	9	4.3	6.9		3.81	1	7.825e-06	6.89e-06
		FALSE	High	Sequest HT (A2)	Unambiguous	[R].nVQALEIELQSQLALk.[Q]	N-Term(TMTpro); K16(TMTpro)	1	P13645	P13645	0	3	0.7193	0	1	1	802.48	2405.43	2405.43	-0.38	-0.00031	HCD (High Energy Collision Dissociation)	MS2	10.0627	24.4		51.967	172.668	69604	010_2019_08_019_R_Wijeratne_021420_GH_F5.raw	F71.5	39.4	35.1	49.2	22.7	10.2	9.7	23.1	5.1	36	40	50.1	18.6	14.3	7.4	19.8	9.3		4.31	1	7.825e-06	9.896e-06
		FALSE	High	Sequest HT (A2)	Unambiguous	[R].nVQALEIELQSQLALk.[Q]	N-Term(TMTpro); K16(TMTpro)	1	P13645	P13645	0	2	0.7807	0	1	1	1203.22	2405.44	2405.43	4.6	0.00553	HCD (High Energy Collision Dissociation)	MS2	0	31.6		86	173.685	70070	010_2019_08_019_R_Wijeratne_021420_GH_F5.raw	F71.5	22.2	38	62	30.5	8.6	9.4	58.4	6.3	36.5	46.5	88.6	17.2	19.4	5.3	45.9	11.1		4.56	1	7.825e-06	7.996e-06
		FALSE	High	Sequest HT (A2)	Unambiguous	[R].nVQALEIELQSQLALk.[Q]	N-Term(TMTpro); K16(TMTpro)	1	P13645	P13645	0	3	0.7319	0	1	1	802.479	2405.42	2405.43	-0.98	-0.00079	HCD (High Energy Collision Dissociation)	MS2	44.6387	58.1		65.343	169.858	69630	010_2019_08_019_R_Wijeratne_021420_EF_F6.raw	F70.6	146.6	63.9	105.9	39.5	39	31.4	20.9	21.3	83.7	83.7	80.7	55.3	50.9	26.8	44.2	35.7		5.26	1	7.825e-06	2.978e-06
		FALSE	High	Sequest HT (A2)	Unambiguous	[R].nVQALEIELQSQLALk.[Q]	N-Term(TMTpro); K16(TMTpro)	1	P13645	P13645	0	2	0.7458	0	1	1	1203.22	2405.43	2405.43	0.55	0.00066	HCD (High Energy Collision Dissociation)	MS2	26.4837	62		86	170.945	70130	010_2019_08_019_R_Wijeratne_021420_EF_F6.raw	F70.6	165.8	72	119.8	42.4	36	27.1	14.6	16.4	89.9	93.3	96.8	60.1	52.3	23.4	49.2	33.5		4.13	1	7.825e-06	3.167e-07
		FALSE	High	Sequest HT (A2)	Unambiguous	[R].nVQALEIELQSQLALk.[Q]	N-Term(TMTpro); K16(TMTpro)	1	P13645	P13645	0	2	0.7909	0	1	1	1203.22	2405.44	2405.43	4.38	0.00527	HCD (High Energy Collision Dissociation)	MS2	62.228	43.8		86	171.853	71028	010_2019_08_019_R_Wijeratne_021420_EF_F5.raw	F70.5	107.7	54.6	82.4	34.2	21.3	14.6	12.7	10.4	73.9	72.2	77.6	46	32.2	13.6	28.6	19.4		4.83	1	7.825e-06	4.505e-07
		FALSE	High	Sequest HT (A2)	Unambiguous	[R].nVQALEIELQSQLALk.[Q]	N-Term(TMTpro); K16(TMTpro)	1	P13645	P13645	0	3	0.6944	0	1	1	802.48	2405.43	2405.43	0.4	0.00032	HCD (High Energy Collision Dissociation)	MS2	70.0725	30.3		86	170.178	66480	010_2019_08_019_R_Wijeratne_021420_GH_F7.raw	F71.7	44.2	46.3	65.1	30.7	14.5	11.1	26.2	8.7	41.9	48.9	65.1	28.2	20.5	9	18.1	6		4.68	1	7.825e-06	1.321e-05
		FALSE	High	Sequest HT (A2)	Unambiguous	[R].nVQALEIELQSQLALk.[Q]	N-Term(TMTpro); K16(TMTpro)	1	P13645	P13645	0	3	0.7219	0	1	1	802.481	2405.43	2405.43	1.61	0.00129	HCD (High Energy Collision Dissociation)	MS2	28.037	37.2		86	169.145	66035	010_2019_08_019_R_Wijeratne_021420_GH_F7.raw	F71.7	44	58.8	75.1	35.2	17.6	15.9	39.8	9.1	64.8	59.4	80.9	27.9	19.4	8.2	27.4	10.9		5.07	1	7.825e-06	2.046e-06
		FALSE	High	Sequest HT (A2)	Unambiguous	[R].nVQALEIELQSQLALk.[Q]	N-Term(TMTpro); K16(TMTpro)	1	P13645	P13645	0	2	0.713	0	1	1	1203.23	2405.45	2405.43	8.55	0.01028	HCD (High Energy Collision Dissociation)	MS2	50.1247	43.9		86	168.68	66974	010_2019_08_019_R_Wijeratne_021420_EF_F7.raw	F70.7	108.8	66.7	86.9	33.6	25.7	12.8	13.2	8	73.2	85.3	80.4	37.8	23.8	13.2	16.7	16.3		3.38	1	7.825e-06	1.385e-05
		FALSE	High	Sequest HT (A2)	Unambiguous	[R].nVQALEIELQSQLALk.[Q]	N-Term(TMTpro); K16(TMTpro)	1	P13645	P13645	0	2	0.7172	0	1	1	1203.22	2405.44	2405.43	6.3	0.00757	HCD (High Energy Collision Dissociation)	MS2	0	37.8		86	167.862	66784	010_2019_08_019_R_Wijeratne_021420_CD_F8.raw	F65.8	55.4	50.3	62.8	33.3	29.9	52.9	26	20	70.3	69.1	57.6	31.8	19.7	8.6	7.6	9.3		3.96	1	5.434e-05	0.0001044
		FALSE	High	Sequest HT (A2)	Unambiguous	[R].nVQALEIELQSQLALk.[Q]	N-Term(TMTpro); K16(TMTpro)	1	P13645	P13645	0	2	0.6268	0	1	1	1203.22	2405.43	2405.43	1.73	0.00208	HCD (High Energy Collision Dissociation)	MS2	0	9.9		86	168.357	66210	010_2019_08_019_R_Wijeratne_021420_GH_F8.raw	F71.8	13.5	12.4	19.6	7.9	4	4.7	8.9	4.3	15.7	20.5	22.5	6.9	7		7.8	2.2		2.09	1	0.0003185	0.002404
	FALSE	High	[K].NQILNLTTDNANILLQIDNAR.[L]	1xTMTpro [N-Term]	2.55088e-06	4.52754e-05	1	1	16	P13645	P13645 [208-228]		0	2671.47	753.9	813.3	709.8	820	700.8	759.2	569.9	640.9	238.7	562.1	189.8	199.8	61.6	48.4	57.7	35.4	135	154.8	201.8	192.1	174.1	217.3	131.8	172.3	167.7	187.2	196.3	212.3	139.4	158.7	233.9	182.4	244.4	238	80.9	94.5	89.4	108.4	113.4	101.2	75	61.3	93.1	76.9	66.9	80	104.2	38.7	67.1	45	47.8	32.3	50.1	25.6	46	45.4	52.3	46.8	41.4	24	30.6	45.2	32.2	28.2																	114.37	108.06	57.57	78.95	19.94	17.19	112.47	100.36	91	79.22	26.36	27.45	110.66	109.9	60.41	67.61	28.32	31.32	109.42	113.31	92.08	74.45	22.1	4.68	110.05	115.45	81.6	65.87	16.27	11.27	6.24	110.75	95.63	78.48	24.91	14.79	58.11	94.69	79.41	11.79	56.07	71.1	23.09	98.78	82.61	23.47	13.57	56.94		Not Found	High	Not Found	High	Not Found	High	Not Found	High	Not Found	High	Not Found	High	Not Found	High	Not Found	High	Not Found	High	Not Found	High	Not Found	High	Not Found	High	Not Found	High	Not Found	High	Not Found	High	Not Found	High	High	High	High	High	High	High	High	High	High	High	High	High	High	High	High	High	High	High	High	High	High	High	High	High	High	High	High	High	High	High	High	High	High	High	High	High	High	High	High	High	High	High	High	High	High	High	High	High	High	High	High	High	High	High	High	High	High	High	High	High	High	High	High	High	High	High	High	High	High	High	High	High	High	High	High	High	High	High	High	High	High	High	High	High	High	High	High	High	High	High	High	High	High	High	High	High	High	7.825e-06	5.509e-07	7.4
		Checked	Confidence	Identifying Node	PSM Ambiguity	Annotated Sequence	Modifications	# Proteins	Master Protein Accessions	Protein Accessions	# Missed Cleavages	Charge	DeltaScore	DeltaCn	Rank	Search Engine Rank	m/z [Da]	MH+ [Da]	Theo. MH+ [Da]	DeltaM [ppm]	Deltam/z [Da]	Activation Type	MS Order	Isolation Interference [%]	Average Reporter S/N	Comp. Voltage [V]	Ion Inject Time [ms]	RT [min]	First Scan	Spectrum File	File ID	Abundance: 126	Abundance: 127N	Abundance: 127C	Abundance: 128N	Abundance: 128C	Abundance: 129N	Abundance: 129C	Abundance: 130N	Abundance: 130C	Abundance: 131N	Abundance: 131C	Abundance: 132N	Abundance: 132C	Abundance: 133N	Abundance: 133C	Abundance: 134N	Quan Info	XCorr	# Protein Groups	Percolator q-Value	Percolator PEP
		FALSE	High	Sequest HT (A2)	Unambiguous	[K].nQILNLTTDNANILLQIDNAR.[L]	N-Term(TMTpro)	1	P13645	P13645	0	2	0.7895	0	1	1	1336.25	2671.48	2671.47	5.01	0.0067	HCD (High Energy Collision Dissociation)	MS2	0	20.2		86	171.808	68541	010_2019_08_019_R_Wijeratne_021420_CD_F8.raw	F65.8	23.4	20.6	21.2	14.4	12.2	54.1	19	22.7	29.6	38.7	26.4	16.1	8.9	7.5	4.3	4.4		4.75	1	7.825e-06	6.143e-07
		FALSE	High	Sequest HT (A2)	Unambiguous	[K].nQILNLTTDNANILLQIDNAR.[L]	N-Term(TMTpro)	1	P13645	P13645	0	3	0.6418	0	1	1	891.162	2671.47	2671.47	0.22	0.0002	HCD (High Energy Collision Dissociation)	MS2	0	98.5	-50	87	171.179	93321	2020_10_137_Wijeratne_CETSA-UPR-480TechRep_GH_F1-7.raw	F69.9	151.1	162.6	199.5	96.9	59.6	40	34.4	29.2	192.3	174.4	190	97.9	73.9	29.1	26.9	18.4		3.88	1	7.825e-06	2.705e-06
		FALSE	High	Sequest HT (A2)	Unambiguous	[K].nQILNLTTDNANILLQIDNAR.[L]	N-Term(TMTpro)	1	P13645	P13645	0	2	0.7605	0	1	1	1336.24	2671.47	2671.47	1.08	0.00144	HCD (High Energy Collision Dissociation)	MS2	36.463	64		86	175.013	69292	010_2019_08_019_R_Wijeratne_021420_GH_F6.raw	F71.6	87.2	98.7	120.3	61.3	33.1	25.7	43	14	100.1	119	142.2	55.7	45.7	17.7	40.3	19.9		4.76	1	7.825e-06	8.021e-07
		FALSE	High	Sequest HT (A2)	Unambiguous	[K].nQILNLTTDNANILLQIDNAR.[L]	N-Term(TMTpro)	1	P13645	P13645	0	2	0.7069	0	1	1	1336.25	2671.48	2671.47	5.07	0.00677	HCD (High Energy Collision Dissociation)	MS2	0	21.7		86	173.702	71405	010_2019_08_019_R_Wijeratne_021420_EF_F6.raw	F70.6	42	29.3	47.7	14	14.4	11.1	7.7	5.5	29.7	40.1	37.1	21	14.6	8.6	12.4	11.5		3.31	1	7.825e-06	1.475e-06
		FALSE	High	Sequest HT (A2)	Unambiguous	[K].nQILNLTTDNANILLQIDNAR.[L]	N-Term(TMTpro)	1	P13645	P13645	0	3	0.3913	0	1	1	891.165	2671.48	2671.47	4.02	0.00358	HCD (High Energy Collision Dissociation)	MS2	0	166.6	-50	87	171.266	93432	2020_10_137_Wijeratne_CETSA-UPR-480TechRep_AB_F1-7.raw	F67.7	280.7	283.2	250.7	203.6	95	66.6	25.2	25.3	301.1	310.1	277.6	227.6	192.8	79.3	26.8	19.6		2.99	1	7.825e-06	1.493e-05
		FALSE	High	Sequest HT (A2)	Unambiguous	[K].nQILNLTTDNANILLQIDNAR.[L]	N-Term(TMTpro)	1	P13645	P13645	0	3	0.6948	0	1	1	891.161	2671.47	2671.47	-0.05	-4e-05	HCD (High Energy Collision Dissociation)	MS2	0	51.4		86	172.939	68181	010_2019_08_019_R_Wijeratne_021420_GH_F8.raw	F71.8	75.7	96.2	123.6	47	30	20.8	16.8	13	100.3	100.5	101.6	31.1	24.1	7	22	12.8		5.21	1	7.825e-06	1.082e-06
		FALSE	High	Sequest HT (A2)	Unambiguous	[K].nQILNLTTDNANILLQIDNAR.[L]	N-Term(TMTpro)	1	P13645	P13645	0	3	0.6836	0	1	1	891.162	2671.47	2671.47	0.5	0.00045	HCD (High Energy Collision Dissociation)	MS2	0	111.3	-50	87	171.194	93773	2020_10_137_Wijeratne_CETSA-UPR-480TechRep_EF_F1-6.raw	F66.6	176.7	185.9	200.7	108.6	100.3	77.9	52.9	33.7	197.9	196.5	166.6	105.3	71.5	51.6	25.9	28.1		4.14	1	7.825e-06	4.584e-06
		FALSE	High	Sequest HT (A2)	Unambiguous	[K].nQILNLTTDNANILLQIDNAR.[L]	N-Term(TMTpro)	1	P13645	P13645	0	2	0.728	0	1	1	1336.25	2671.49	2671.47	7.88	0.01052	HCD (High Energy Collision Dissociation)	MS2	0	24.1		86	171.988	68485	010_2019_08_019_R_Wijeratne_021420_EF_F7.raw	F70.7	52.5	26.8	54.5	15	17.2	9	11.1	6.5	40.8	32.1	40.3	23.9	15.3	10	14.5	16.6		3.75	1	7.825e-06	1.704e-05
		FALSE	High	Sequest HT (A2)	Unambiguous	[K].nQILNLTTDNANILLQIDNAR.[L]	N-Term(TMTpro)	1	P13645	P13645	0	3	0.8054	0	1	1	891.161	2671.47	2671.47	-0.05	-5e-05	HCD (High Energy Collision Dissociation)	MS2	10.529	26.5		86	172.797	67621	010_2019_08_019_R_Wijeratne_021420_GH_F7.raw	F71.7	37.8	42.2	55.5	24.5	12	10.6	19.8	8.4	45.1	38.9	54.3	17.8	16.9	11.2	19	10.5		7.4	1	7.825e-06	5.509e-07
		FALSE	High	Sequest HT (A2)	Unambiguous	[K].nQILNLTTDNANILLQIDNAR.[L]	N-Term(TMTpro)	1	P13645	P13645	0	3	0.7239	0	1	1	891.162	2671.47	2671.47	0.35	0.00031	HCD (High Energy Collision Dissociation)	MS2	0	91.4	-50	87	171.059	93807	2020_10_137_Wijeratne_CETSA-UPR-480TechRep_EF_F1-7.raw	F66.7	134.2	174.1	168.5	85.9	79.4	74.8	34	26.1	163	156.1	140.4	89.4	55.8	32.6	23.5	25.3		6.23	1	7.825e-06	5.77e-06
		FALSE	High	Sequest HT (A2)	Unambiguous	[K].nQILNLTTDNANILLQIDNAR.[L]	N-Term(TMTpro)	1	P13645	P13645	0	2	0.7395	0	1	1	1336.24	2671.47	2671.47	1.56	0.00209	HCD (High Energy Collision Dissociation)	MS2	0	19.1		86	172.871	69002	010_2019_08_019_R_Wijeratne_021420_CD_F8.raw	F65.8	20.5	23.9	27.5	14.5	14.3	45.6	13.4	12.4	27	32.3	29.8	15.3	10.6	6	7.1	5.7		4.03	1	1.806e-05	3.158e-05
		FALSE	High	Sequest HT (A2)	Unambiguous	[K].nQILNLTTDNANILLQIDNAR.[L]	N-Term(TMTpro)	1	P13645	P13645	0	2	0.7062	0	1	1	1336.25	2671.49	2671.47	9.36	0.0125	HCD (High Energy Collision Dissociation)	MS2	0	19		86	173.042	68966	010_2019_08_019_R_Wijeratne_021420_EF_F7.raw	F70.7	36.5	22	46	12.1	16.6	9.4	5.6	3.7	31.8	27.2	31	15.5	16.5	5.5	14.9	10.1		3.54	1	3.666e-05	5.332e-05
		FALSE	High	Sequest HT (A2)	Unambiguous	[K].nQILNLTTDNANILLQIDNAR.[L]	N-Term(TMTpro)	1	P13645	P13645	0	3	0.4717	0	1	1	891.161	2671.47	2671.47	-0.06	-5e-05	HCD (High Energy Collision Dissociation)	MS2	0	79.5	-50	87	171.196	93852	2020_10_137_Wijeratne_CETSA-UPR-480TechRep_CD_F1-7.raw	F68.7	148.6	133.3	135.6	71.2	54.7	30.2	25.2	16.2	148.4	138.8	152.2	90	58.6	32.1	18.4	17.7		2.12	1	3.888e-05	6.68e-05
		FALSE	High	Sequest HT (A2)	Unambiguous	[K].nQILNLTTDNANILLQIDNAR.[L]	N-Term(TMTpro)	1	P13645	P13645	0	3	0.3936	0	1	1	891.16	2671.47	2671.47	-1.1	-0.00098	HCD (High Energy Collision Dissociation)	MS2	0	162.5	-50	87	171.215	93803	2020_10_137_Wijeratne_CETSA-UPR-480TechRep_CD_F1-6.raw	F68.6	266.5	257	263.5	155.3	157.7	78.7	52.4	32.6	274.8	279.3	295.9	194.5	134.3	78.9	39.2	39.2		1.88	1	4.171e-05	7.099e-05
		FALSE	High	Sequest HT (A2)	Unambiguous	[K].nQILNLTTDNANILLQIDNAR.[L]	N-Term(TMTpro)	1	P13645	P13645	0	2	0.6463	0	1	1	1336.24	2671.48	2671.47	2.76	0.00368	HCD (High Energy Collision Dissociation)	MS2	0	6.8		86	171.742	67666	010_2019_08_019_R_Wijeratne_021420_GH_F8.raw	F71.8	6.5	8.6	13.1	6.2	2.5	3	7.9	2.2	9.2	9.9	21.8	5.4	4.3		8.7			2.29	1	0.000116	0.0006777
		FALSE	High	Sequest HT (A2)	Unambiguous	[K].nQILNLTTDNANILLQIDNAR.[L]	N-Term(TMTpro)	1	P13645	P13645	0	3	0.1685	0	1	1	891.161	2671.47	2671.47	-0.22	-0.0002	HCD (High Energy Collision Dissociation)	MS2	2.83631	281	-50	87	171.379	93500	2020_10_137_Wijeratne_CETSA-UPR-480TechRep_AB_F1-6.raw	F67.6	473.2	426.6	450.1	366.3	143.7	123.2	36.4	32.4	512.2	509.9	481.6	413.3	369.3	120.5	21.6	15.8		1.84	1	0.0003077	0.002255
	FALSE	High	[K].SSSSGSVGESSSK.[G]	1xTMTpro [K13]; 1xTMTpro [N-Term]	2.83687e-06	4.52754e-05	1	1	21	P13645	P13645 [568-580]		0	1793.94	138.7	61.8	314.7	26.9	54.1	60.1	54.7	126.9	25	86.4	84.6	63.6	21.4	21.1	24.4	26.5	148.6	164.3	142.9	65	29.8	45.8	134.9	153	30.8	70.4	42.7	62.3	161.1	173.6	203	62.5	144.2	165.6	104.3	84.4	40	62.8	77.3	22.9	74.1	58.5	59.8	75.8	12	27.5	391.5	55.3	31.3	29.5	12.1	18.2	85.9	42.3	30.3	49.3	83.4	87.6	91.4	41.7	18	53.5	11	18.3	95.85	104.9	83.15	115.79	110.41	112.47	105.66	95.04	105.83	90.9	82.74	91.63	106.61	102.66	106.78	96.68																																																		High	High	High	High	High	High	High	High	High	High	High	High	High	High	High	High	High	High	High	High	High	High	High	High	High	High	High	High	High	High	High	High	High	High	High	High	High	High	High	High	High	High	High	High	High	High	High	High	High	High	High	High	High	High	High	High	High	High	High	High	High	High	High	High	High	High	High	High	High	High	High	High	High	High	High	High	High	High	High	High	High	High	High	High	High	High	High	High	High	High	High	High	High	High	High	High	High	High	High	High	High	High	High	High	High	High	High	High	High	High	High	High	High	High	High	High	High	High	High	High	High	High	High	High	High	High	High	High	High	7.825e-06	6.169e-07	4.55
		Checked	Confidence	Identifying Node	PSM Ambiguity	Annotated Sequence	Modifications	# Proteins	Master Protein Accessions	Protein Accessions	# Missed Cleavages	Charge	DeltaScore	DeltaCn	Rank	Search Engine Rank	m/z [Da]	MH+ [Da]	Theo. MH+ [Da]	DeltaM [ppm]	Deltam/z [Da]	Activation Type	MS Order	Isolation Interference [%]	Average Reporter S/N	Comp. Voltage [V]	Ion Inject Time [ms]	RT [min]	First Scan	Spectrum File	File ID	Abundance: 126	Abundance: 127N	Abundance: 127C	Abundance: 128N	Abundance: 128C	Abundance: 129N	Abundance: 129C	Abundance: 130N	Abundance: 130C	Abundance: 131N	Abundance: 131C	Abundance: 132N	Abundance: 132C	Abundance: 133N	Abundance: 133C	Abundance: 134N	Quan Info	XCorr	# Protein Groups	Percolator q-Value	Percolator PEP
		FALSE	High	Sequest HT (A2)	Unambiguous	[K].sSSSGSVGESSSk.[G]	N-Term(TMTpro); K13(TMTpro)	1	P13645	P13645	0	2	0.6879	0	1	1	897.472	1793.94	1793.94	0	0	HCD (High Energy Collision Dissociation)	MS2	0	25.7		86	13.267	4340	010_2019_08_019_R_Wijeratne_021420_GH_F4.raw	F71.4	13.5	22.4	67.7	41.4	6.2	6.8	40	5.9	21.2	26.8	79	11.2	12.6	8.6	42.2	6.4		4.39	1	7.825e-06	9.797e-07
		FALSE	High	Sequest HT (A2)	Unambiguous	[K].sSSSGSVGESSSk.[G]	N-Term(TMTpro); K13(TMTpro)	1	P13645	P13645	0	2	0.65	0	1	1	897.472	1793.94	1793.94	-0.56	-0.00051	HCD (High Energy Collision Dissociation)	MS2	0	27		86	11.8912	3987	010_2019_08_019_R_Wijeratne_021420_EF_F3.raw	F70.3	63.6	13.9	82.7	17.7	23.1	12.3	12	9.9	25.6	27.2	30.3	26.5	31.1	12.8	20.5	23		4.8	1	7.825e-06	1.26e-06
		FALSE	High	Sequest HT (A2)	Unambiguous	[K].sSSSGSVGESSSk.[G]	N-Term(TMTpro); K13(TMTpro)	1	P13645	P13645	0	2	0.6113	0	1	1	897.473	1793.94	1793.94	0.66	0.0006	HCD (High Energy Collision Dissociation)	MS2	0	37		86	11.5342	3922	010_2019_08_019_R_Wijeratne_021420_EF_F4.raw	F70.4	79.3	16.9	120.3	22.3	36.7	19	18.3	8.1	39.4	43.2	32.2	36.3	44.7	16.7	28.8	30.5		3.91	1	7.825e-06	1.939e-06
		FALSE	High	Sequest HT (A2)	Unambiguous	[K].sSSSGSVGESSSk.[G]	N-Term(TMTpro); K13(TMTpro)	1	P13645	P13645	0	2	0.6314	0	1	1	897.472	1793.94	1793.94	-0.33	-0.00029	HCD (High Energy Collision Dissociation)	MS2	0	28.1		86	13.5681	4346	010_2019_08_019_R_Wijeratne_021420_GH_F3.raw	F71.3	16.3	20.3	76.5	35.9	5.8	5.3	43.4	5.1	24.6	35.5	86.6	11.7	14.9	9.6	45.4	11.9		3.31	1	7.825e-06	4.134e-06
		FALSE	High	Sequest HT (A2)	Unambiguous	[K].sSSSGSVGESSSk.[G]	N-Term(TMTpro); K13(TMTpro)	1	P13645	P13645	0	2	0.6198	0	1	1	897.472	1793.94	1793.94	0.11	9e-05	HCD (High Energy Collision Dissociation)	MS2	0	33.1		86	13.6274	4447	010_2019_08_019_R_Wijeratne_021420_AB_F3.raw	F64.3	60.8	160.3	19	20.8	9.5	43.3	8	9.1	23.8	8.5	20.3	56.2	40.3	29.4	8.4	11.5		4.55	1	7.825e-06	6.169e-07
		FALSE	High	Sequest HT (A2)	Unambiguous	[K].sSSSGSVGESSSk.[G]	N-Term(TMTpro); K13(TMTpro)	1	P13645	P13645	0	3	0.6784	0	1	1	598.651	1793.94	1793.94	0.86	0.00051	HCD (High Energy Collision Dissociation)	MS2	54.8488	104	-50	87	23.0676	10985	2020_10_137_Wijeratne_CETSA-UPR-480TechRep_GH_F1-4b.raw	F69.5	119.2	127.3	263.1	131.7	36.2	33.1	119.4	20.5	133	141.3	254.7	61.7	56.8	32.8	105.7	28.3		3.7	1	3.888e-05	6.002e-05
		FALSE	High	Sequest HT (A2)	Unambiguous	[K].sSSSGSVGESSSk.[G]	N-Term(TMTpro); K13(TMTpro)	1	P13645	P13645	0	3	0.6878	0	1	1	598.651	1793.94	1793.94	0.01	1e-05	HCD (High Energy Collision Dissociation)	MS2	28.071	84	-50	87	25.2251	12038	2020_10_137_Wijeratne_CETSA-UPR-480TechRep_AB_F1-3.raw	F67.3	169	338.4	73.9	65.7	31	77.4	26.5	27.6	67.2	45.5	79.5	143.1	84.8	66.6	22.1	25.3		4.1	1	3.888e-05	5.836e-05
		FALSE	High	Sequest HT (A2)	Unambiguous	[K].sSSSGSVGESSSk.[G]	N-Term(TMTpro); K13(TMTpro)	1	P13645	P13645	0	3	0.6495	0	1	1	598.651	1793.94	1793.94	0.9	0.00054	HCD (High Energy Collision Dissociation)	MS2	70.4457	70.4	-50	87	22.2586	10808	2020_10_137_Wijeratne_CETSA-UPR-480TechRep_GH_F1-3.raw	F69.3	57.7	83.1	172.3	103.1	29.4	24	98.4	17.5	76.9	89.7	173.2	35.9	37	27	74.1	26.5		4.08	1	3.888e-05	6.207e-05
		FALSE	High	Sequest HT (A2)	Unambiguous	[K].sSSSGSVGESSSk.[G]	N-Term(TMTpro); K13(TMTpro)	1	P13645	P13645	0	3	0.6943	0	1	1	598.651	1793.94	1793.94	1.25	0.00075	HCD (High Energy Collision Dissociation)	MS2	5.24217	41.5	-50	87	24.6265	11563	2020_10_137_Wijeratne_CETSA-UPR-480TechRep_AB_F1-4.raw	F67.4	71.2	157.2	31.1	41.3	17.2	43.1	10.8	15.1	31.8	15.6	41.4	75	50.3	34.2	12	16.5		3.5	1	3.888e-05	5.857e-05
		FALSE	High	Sequest HT (A2)	Unambiguous	[K].sSSSGSVGESSSk.[G]	N-Term(TMTpro); K13(TMTpro)	1	P13645	P13645	0	3	0.6776	0	1	1	598.652	1793.94	1793.94	1.58	0.00095	HCD (High Energy Collision Dissociation)	MS2	81.7623	110.1	-50	87	22.0339	10417	2020_10_137_Wijeratne_CETSA-UPR-480TechRep_EF_F1-4.raw	F66.4	126.3	113.1	144.1	77.8	70.9	471.9	66.7	75.2	133.1	133.9	145.7	67.9	42.3	35.3	29.5	28.2		4.25	1	4.276e-05	7.572e-05
		FALSE	High	Sequest HT (A2)	Unambiguous	[K].sSSSGSVGESSSk.[G]	N-Term(TMTpro); K13(TMTpro)	1	P13645	P13645	0	3	0.6298	0	1	1	598.651	1793.94	1793.94	0.41	0.00025	HCD (High Energy Collision Dissociation)	MS2	14.3207	97.7		86	12.03	4011	010_2019_08_019_R_Wijeratne_021420_CD_F5.raw	F65.5	125.9	120.1	143.4	86.1	63.3	236.4	70	70.7	137.5	125	141.2	71.7	46.6	47.7	37.8	39.8		3.62	1	4.276e-05	8.229e-05
		FALSE	High	Sequest HT (A2)	Unambiguous	[K].sSSSGSVGESSSk.[G]	N-Term(TMTpro); K13(TMTpro)	1	P13645	P13645	0	3	0.7065	0	1	1	598.651	1793.94	1793.94	0.98	0.00058	HCD (High Energy Collision Dissociation)	MS2	10.9839	45.4	-50	87	24.2364	11376	2020_10_137_Wijeratne_CETSA-UPR-480TechRep_AB_F1-5.raw	F67.5	76.4	122.2	49.3	36.7	17.8	44.9	19.7	22.5	61.5	24.2	57.1	68.4	50.2	36.8	18.8	19.4		2.93	1	5.434e-05	0.0001057
		FALSE	High	Sequest HT (A2)	Unambiguous	[K].sSSSGSVGESSSk.[G]	N-Term(TMTpro); K13(TMTpro)	1	P13645	P13645	0	3	0.6654	0	1	1	598.651	1793.94	1793.94	0.63	0.00038	HCD (High Energy Collision Dissociation)	MS2	62.2728	59.9	-50	87	22.8562	10915	2020_10_137_Wijeratne_CETSA-UPR-480TechRep_GH_F1-5.raw	F69.6	87.4	95.7	145.1	64.6	27.7	19.9	28.3	16.4	102.9	119	124.2	47.5	25.8	14	22.6	17		2.6	1	6.383e-05	0.000153
		FALSE	High	Sequest HT (A2)	Unambiguous	[K].sSSSGSVGESSSk.[G]	N-Term(TMTpro); K13(TMTpro)	1	P13645	P13645	0	3	0.5983	0	1	1	598.65	1793.94	1793.94	-1.09	-0.00065	HCD (High Energy Collision Dissociation)	MS2	79.7699	29.1	-50	87	23.8641	11334	2020_10_137_Wijeratne_CETSA-UPR-480TechRep_GH_F1-6b.raw	F69.8	38.2	38.3	63.1	28.5	11.8	15	18.6	13.4	47.6	46.3	60.2	24	17.4	13.5	19.2	10.8		2.39	1	7.082e-05	0.0002168
		FALSE	High	Sequest HT (A2)	Unambiguous	[K].sSSSGSVGESSSk.[G]	N-Term(TMTpro); K13(TMTpro)	1	P13645	P13645	0	3	0.7105	0	1	1	598.653	1793.94	1793.94	3.49	0.00208	HCD (High Energy Collision Dissociation)	MS2	50.6219	53	-50	87	23.3915	11104	2020_10_137_Wijeratne_CETSA-UPR-480TechRep_CD_F1-3.raw	F68.3	125.4	46.6	133.4	44.6	44.8	30.4	27.2	21.6	60.9	61.2	52.7	55.7	44.5	21.1	38.5	40		3.73	1	8.052e-05	0.0002855
		FALSE	High	Sequest HT (A2)	Unambiguous	[K].sSSSGSVGESSSk.[G]	N-Term(TMTpro); K13(TMTpro)	1	P13645	P13645	0	2	0.6151	0	1	1	897.47	1793.93	1793.94	-2.04	-0.00183	HCD (High Energy Collision Dissociation)	MS2	0	14.1		86	12.9053	4376	010_2019_08_019_R_Wijeratne_021420_CD_F4.raw	F65.4	11.6	7.8	7.4	9.6	7.2	93	7.3	12.1	17	17.1	15.5	6.9	7.3	4	2.1			2.52	1	8.052e-05	0.0002766
		FALSE	High	Sequest HT (A2)	Unambiguous	[K].sSSSGSVGESSSk.[G]	N-Term(TMTpro); K13(TMTpro)	1	P13645	P13645	0	3	0.4764	0	1	1	598.652	1793.94	1793.94	1.77	0.00106	HCD (High Energy Collision Dissociation)	MS2	58.5039	31.2	-50	87	23.4627	11229	2020_10_137_Wijeratne_CETSA-UPR-480TechRep_EF_F1-2.raw	F66.2	45.7	48.2	53	26.6	25.6	41.2	14.5	14.4	62.4	51.2	51.6	24.1	12.9	9.4	8.6	9.5		2.12	1	0.0003707	0.002786
		FALSE	High	Sequest HT (A2)	Unambiguous	[K].sSSSGSVGESSSk.[G]	N-Term(TMTpro); K13(TMTpro)	1	P13645	P13645	0	2	0.6351	0	1	1	897.472	1793.94	1793.94	-0.11	-0.0001	HCD (High Energy Collision Dissociation)	MS2	0	11		86	13.965	4425	010_2019_08_019_R_Wijeratne_021420_CD_F2.raw	F65.2	11.1	7	10.3	8.6	3.6	62.1	8.6	8.6	9.8	10.9	16.9	5.8	4.6	3.6	2.4	1.9		1.48	1	0.002463	0.0195
		FALSE	High	Sequest HT (A2)	Unambiguous	[K].sSSSGSVGESSSk.[G]	N-Term(TMTpro); K13(TMTpro)	1	P13645	P13645	0	2	0.5947	0	1	1	897.473	1793.94	1793.94	0.34	0.00031	HCD (High Energy Collision Dissociation)	MS2	0	8.4		86	12.8684	4134	010_2019_08_019_R_Wijeratne_021420_GH_F5.raw	F71.5	3.3	6.8	22.4	12.8	4	2.7	17.6		7	12.2	24.1	3	3.4		12	3.1		1.9	1	0.002871	0.02441
		FALSE	High	Sequest HT (A2)	Unambiguous	[K].sSSSGSVGESSSk.[G]	N-Term(TMTpro); K13(TMTpro)	1	P13645	P13645	0	2	0.6129	0	1	1	897.472	1793.94	1793.94	0.13	0.00012	HCD (High Energy Collision Dissociation)	MS2	0	7.9		86	13.1476	4227	010_2019_08_019_R_Wijeratne_021420_AB_F4.raw	F64.4	14.6	36.8	4.5	3.4		8.7	2.3	3	5.9		6.5	16.3	11.2	7.3	2.5	3		1.86	1	0.003367	0.03115
		FALSE	High	Sequest HT (A2)	Unambiguous	[K].sSSSGSVGESSSk.[G]	N-Term(TMTpro); K13(TMTpro)	1	P13645	P13645	0	3	0.4681	0	1	1	598.65	1793.94	1793.94	-0.25	-0.00015	HCD (High Energy Collision Dissociation)	MS2	78.6262	17.4	-50	87	23.2721	10635	2020_10_137_Wijeratne_CETSA-UPR-480TechRep_GH_F1-8.raw	F69.10	30.9	28.1	37.2	17.8	9.3	5.4	7.2	4.9	30.9	37.1	33.3	13.2	9.1	2.6	7.1	3.9		0.94	1	0.004542	0.0465
	FALSE	High	[R].SQYEQLAEQNRK.[D]	1xTMTpro [K12]; 1xTMTpro [N-Term]	1.58773e-06	4.52754e-05	1	1	21	P13645	P13645 [323-334]		1	2102.15	1001.5	626.9	846.3	756	531.4	666.6	362.7	576.7	192.2	621.7	367.1	328	145.8	148.5	163.5	168.8	1013.3	1100.1	400.7	214.5	340.9	450.3	716.8	1260	144.8	238.9	386.5	520.6	969.5	1294.9	271.5	234.2	872.5	1196.7	653.1	620.5	130.9	150.9	377.8	202.8	499.5	368.6	111.9	122.6	156	209.2	4187.4	273.6	262.8	65.7	138.8	81.3	832.3	227.9	117.1	97.1	813.7	493.5	830.6	167.8	101.4	66.8	96.8	115.2	29.12	64.32	26.65	47.75	57.65	52.38	17.83	0.01	18.2	14.59	12.79	11	7.89	0.1	1.34	9.41			66.47	21.02	105.28	107.66			8.34	19.75	108.07	110.31			33.84	33.69	112.74	112.57			32.38	2.01	109.48	109.15			15.64	17.91	106.35	106.81			120.18	3.12	97.01	102.47			75.31	59.14	112.24	110.31			81.13	51.86	100.34	105.13		High	High	High	High	High	High	High	High	High	High	High	High	High	High	High	High	High	High	High	High	High	High	High	High	High	High	High	High	High	High	High	High	High	Not Found	High	Not Found	High	High	High	High	High	High	High	High	High	Not Found	High	Not Found	High	High	High	High	High	High	High	High	High	Not Found	High	Not Found	High	High	High	High	High	High	High	High	High	Not Found	High	Not Found	High	High	High	High	High	High	High	High	High	Not Found	High	Not Found	High	High	High	High	High	High	High	High	High	Not Found	High	Not Found	High	High	High	High	High	High	High	High	High	Not Found	High	Not Found	High	High	High	High	High	High	High	High	High	Not Found	High	Not Found	High	High	High	High	High	High	High	High	High	7.825e-06	3.326e-07	4.52
		Checked	Confidence	Identifying Node	PSM Ambiguity	Annotated Sequence	Modifications	# Proteins	Master Protein Accessions	Protein Accessions	# Missed Cleavages	Charge	DeltaScore	DeltaCn	Rank	Search Engine Rank	m/z [Da]	MH+ [Da]	Theo. MH+ [Da]	DeltaM [ppm]	Deltam/z [Da]	Activation Type	MS Order	Isolation Interference [%]	Average Reporter S/N	Comp. Voltage [V]	Ion Inject Time [ms]	RT [min]	First Scan	Spectrum File	File ID	Abundance: 126	Abundance: 127N	Abundance: 127C	Abundance: 128N	Abundance: 128C	Abundance: 129N	Abundance: 129C	Abundance: 130N	Abundance: 130C	Abundance: 131N	Abundance: 131C	Abundance: 132N	Abundance: 132C	Abundance: 133N	Abundance: 133C	Abundance: 134N	Quan Info	XCorr	# Protein Groups	Percolator q-Value	Percolator PEP
		FALSE	High	Sequest HT (A2)	Unambiguous	[R].sQYEQLAEQNRk.[D]	N-Term(TMTpro); K12(TMTpro)	1	P13645	P13645	1	3	0.6028	0	1	1	701.388	2102.15	2102.15	1.04	0.00073	HCD (High Energy Collision Dissociation)	MS2	0	115.7	-50	87	51.2294	26895	2020_10_137_Wijeratne_CETSA-UPR-480TechRep_EF_F1-3.raw	F66.3	118.7	76.6	114.3	79	58.6	564.5	112.4	106.8	126.9	141.8	163.4	72.2	45.5	27.6	26.8	15.9		2.87	1	7.825e-06	6.972e-06
		FALSE	High	Sequest HT (A2)	Unambiguous	[R].sQYEQLAEQNRk.[D]	N-Term(TMTpro); K12(TMTpro)	1	P13645	P13645	1	3	0.6748	0	1	1	701.388	2102.15	2102.15	0.65	0.00046	HCD (High Energy Collision Dissociation)	MS2	10.7063	419.3		86	37.9109	13362	010_2019_08_019_R_Wijeratne_021420_GH_F4.raw	F71.4	297.1	361.1	954.5	400.7	141.1	110	964.3	76.4	424.8	515.9	1350.7	191	191.7	70.6	545.8	113.2		4.09	1	7.825e-06	1.232e-06
		FALSE	High	Sequest HT (A2)	Unambiguous	[R].sQYEQLAEQNRk.[D]	N-Term(TMTpro); K12(TMTpro)	1	P13645	P13645	1	3	0.7	0	1	1	701.39	2102.16	2102.15	3.91	0.00274	HCD (High Energy Collision Dissociation)	MS2	45.9827	82.3	-50	87	51.6587	27263	2020_10_137_Wijeratne_CETSA-UPR-480TechRep_GH_F1-3.raw	F69.3	66.2	77.8	179.2	79.5	30.2	32.5	175.6	21.5	96.4	95.1	239.6	33.8	41	17.8	105.8	25.4		2.9	1	7.825e-06	1.51e-05
		FALSE	High	Sequest HT (A2)	Unambiguous	[R].sQYEQLAEQNRk.[D]	N-Term(TMTpro); K12(TMTpro)	1	P13645	P13645	1	3	0.6689	0	1	1	701.387	2102.15	2102.15	-0.56	-0.00039	HCD (High Energy Collision Dissociation)	MS2	10.5059	265.9		69.461	38.2666	13445	010_2019_08_019_R_Wijeratne_021420_GH_F3.raw	F71.3	197.6	229.8	610.1	244.2	97.9	79	579	68.8	268.7	320.8	838.9	128.3	131	48.6	331.8	80.7		4.5	1	7.825e-06	5.061e-06
		FALSE	High	Sequest HT (A2)	Unambiguous	[R].sQYEQLAEQNRk.[D]	N-Term(TMTpro); K12(TMTpro)	1	P13645	P13645	1	3	0.6105	0	1	1	701.387	2102.15	2102.15	-0.47	-0.00033	HCD (High Energy Collision Dissociation)	MS2	9.46265	171.3		39.769	37.8913	13134	010_2019_08_019_R_Wijeratne_021420_GH_F5.raw	F71.5	122.7	149.6	396.8	155.7	56.9	48.5	379.6	37.4	167.6	223.5	542.7	68.5	84.7	32.4	227.4	47.4		3.44	1	7.825e-06	7.196e-06
		FALSE	High	Sequest HT (A2)	Unambiguous	[R].sQYEQLAEQNRk.[D]	N-Term(TMTpro); K12(TMTpro)	1	P13645	P13645	1	3	0.684	0	1	1	701.388	2102.15	2102.15	0.02	1e-05	HCD (High Energy Collision Dissociation)	MS2	37.2297	295.9		64.559	36.4734	13058	010_2019_08_019_R_Wijeratne_021420_CD_F4.raw	F65.4	352.1	267.3	341	228.1	157.4	1151.7	220.7	239.7	376.1	428.4	446.1	216.5	122.9	75.2	60.9	49.8		4.05	1	7.825e-06	3.417e-06
		FALSE	High	Sequest HT (A2)	Unambiguous	[R].sQYEQLAEQNRk.[D]	N-Term(TMTpro); K12(TMTpro)	1	P13645	P13645	1	3	0.6659	0	1	1	701.387	2102.15	2102.15	-0.76	-0.00053	HCD (High Energy Collision Dissociation)	MS2	49.4956	214.4		21.064	36.7786	13176	010_2019_08_019_R_Wijeratne_021420_CD_F4.raw	F65.4	215.9	123.2	184.2	135.5	101	1136.1	219.7	212.5	230.2	257.5	280.8	123.2	71.7	64.3	44.7	30.6		4.52	1	7.825e-06	3.326e-07
		FALSE	High	Sequest HT (A2)	Unambiguous	[R].sQYEQLAEQNRk.[D]	N-Term(TMTpro); K12(TMTpro)	1	P13645	P13645	1	3	0.7154	0	1	1	701.388	2102.15	2102.15	0.21	0.00015	HCD (High Energy Collision Dissociation)	MS2	0	150.5		51.026	35.6884	12545	010_2019_08_019_R_Wijeratne_021420_CD_F5.raw	F65.5	156.7	124.6	161	111.9	85.6	625.6	125	125.4	185.5	208.7	195.4	111.6	60.6	48.9	42.9	39		3.76	1	7.825e-06	7.214e-06
		FALSE	High	Sequest HT (A2)	Unambiguous	[R].sQYEQLAEQNRk.[D]	N-Term(TMTpro); K12(TMTpro)	1	P13645	P13645	1	3	0.7583	0	1	1	701.388	2102.15	2102.15	0.89	0.00063	HCD (High Energy Collision Dissociation)	MS2	5.04063	277.7		78.234	36.4174	13014	010_2019_08_019_R_Wijeratne_021420_CD_F3.raw	F65.3	288.6	201.7	283.3	177.6	155.5	1274	266.9	253	308.3	365.4	372.6	169.2	113.4	85.2	79.4	48.4		4.22	1	7.825e-06	4.458e-06
		FALSE	High	Sequest HT (A2)	Unambiguous	[R].sQYEQLAEQNRk.[D]	N-Term(TMTpro); K12(TMTpro)	1	P13645	P13645	1	3	0.6017	0	1	1	701.388	2102.15	2102.15	0.43	0.0003	HCD (High Energy Collision Dissociation)	MS2	26.5044	284.8		85.937	39.9538	13463	010_2019_08_019_R_Wijeratne_021420_GH_F6.raw	F71.6	273.3	316.7	635.9	258.3	118.8	84.1	475.8	52.2	362.1	420.7	818.4	177.4	152.7	51.9	298.9	59		3.49	1	7.825e-06	1.662e-06
		FALSE	High	Sequest HT (A2)	Unambiguous	[R].sQYEQLAEQNRk.[D]	N-Term(TMTpro); K12(TMTpro)	1	P13645	P13645	1	3	0.6513	0	1	1	701.388	2102.15	2102.15	0.35	0.00025	HCD (High Energy Collision Dissociation)	MS2	0	258.1		86	37.0978	13022	010_2019_08_019_R_Wijeratne_021420_AB_F4.raw	F64.4	544	470	187.3	201.8	102.5	289.7	87.3	96.5	213.3	336.9	251.4	395.1	495.6	250.7	90.3	117		3.9	1	7.825e-06	2.384e-06
		FALSE	High	Sequest HT (A2)	Unambiguous	[R].sQYEQLAEQNRk.[D]	N-Term(TMTpro); K12(TMTpro)	1	P13645	P13645	1	3	0.6684	0	1	1	701.387	2102.15	2102.15	-0.58	-0.00041	HCD (High Energy Collision Dissociation)	MS2	41.7141	170.6		86	35.9951	12459	010_2019_08_019_R_Wijeratne_021420_EF_F5.raw	F70.5	667.3	136.5	346.5	103.7	100.1	74.9	64.7	52.8	184.7	207.6	183.7	153.1	139.2	64.3	151.6	98.2		3.95	1	7.825e-06	5.087e-06
		FALSE	High	Sequest HT (A2)	Unambiguous	[R].sQYEQLAEQNRk.[D]	N-Term(TMTpro); K12(TMTpro)	1	P13645	P13645	1	3	0.6326	0	1	1	701.388	2102.15	2102.15	0.3	0.00021	HCD (High Energy Collision Dissociation)	MS2	65.7968	149.6		86	36.674	12433	010_2019_08_019_R_Wijeratne_021420_CD_F6.raw	F65.6	192.5	163.6	188.8	119.6	106.9	437.2	109	124.6	201.2	225.8	208.5	109.4	73	50.8	41.7	41		2.64	1	1.806e-05	3.801e-05
		FALSE	High	Sequest HT (A2)	Unambiguous	[R].sQYEQLAEQNRk.[D]	N-Term(TMTpro); K12(TMTpro)	1	P13645	P13645	1	3	0.5887	0	1	1	701.388	2102.15	2102.15	0.63	0.00044	HCD (High Energy Collision Dissociation)	MS2	33.7879	139.7		86	36.2721	12644	010_2019_08_019_R_Wijeratne_021420_AB_F5.raw	F64.5	268.7	229.3	157.4	117.7	66.4	112.3	50.6	65.5	170.5	195.1	200.4	181.7	193.9	103.9	58.1	63.4		2.82	1	3.666e-05	5.591e-05
		FALSE	High	Sequest HT (A2)	Unambiguous	[R].sQYEQLAEQNRk.[D]	N-Term(TMTpro); K12(TMTpro)	1	P13645	P13645	1	3	0.3873	0	1	1	701.386	2102.14	2102.15	-2.98	-0.00209	HCD (High Energy Collision Dissociation)	MS2	34.659	66.8	-50	87	52.7896	27149	2020_10_137_Wijeratne_CETSA-UPR-480TechRep_AB_F1-6.raw	F67.6	136.3	105.8	68.9	60.9	31.8	62.9	26	28.9	81.5	82.8	79.7	91.5	99	45.5	37.7	29.5		1.42	1	8.68e-05	0.0003575
		FALSE	High	Sequest HT (A2)	Unambiguous	[R].sQYEQLAEQNRk.[D]	N-Term(TMTpro); K12(TMTpro)	1	P13645	P13645	1	3	0.2923	0	1	1	701.386	2102.14	2102.15	-3.12	-0.00219	HCD (High Energy Collision Dissociation)	MS2	33.2787	101.9	-50	87	50.5049	26240	2020_10_137_Wijeratne_CETSA-UPR-480TechRep_EF_F1-6.raw	F66.6	121.9	77	98.4	86.3	66.4	357.9	99.7	88.1	122.3	133.2	135.2	76.6	62.4	39.6	35.4	29.6		1.3	1	0.000266	0.001893
		FALSE	High	Sequest HT (A2)	Unambiguous	[R].sQYEQLAEQNRk.[D]	N-Term(TMTpro); K12(TMTpro)	1	P13645	P13645	1	4	0.5916	0	1	1	526.29	2102.14	2102.15	-5.41	-0.00285	HCD (High Energy Collision Dissociation)	MS2	35.361	147.1	-50	78.751	53.9508	27993	2020_10_137_Wijeratne_CETSA-UPR-480TechRep_AB_F1-4.raw	F67.4	260.9	238.4	135.3	131.9	73.6	141	63.7	74.9	156.9	206.3	171	208.9	224.1	136.4	61.6	69.4		3.33	1	0.0003173	0.002361
		FALSE	High	Sequest HT (A2)	Unambiguous	[R].sQYEQLAEQNRk.[D]	N-Term(TMTpro); K12(TMTpro)	1	P13645	P13645	1	3	0.4044	0	1	1	701.383	2102.14	2102.15	-6.2	-0.00434	HCD (High Energy Collision Dissociation)	MS2	25.0758	323.8	-50	105.1	55.1312	28793	2020_10_137_Wijeratne_CETSA-UPR-480TechRep_AB_F1-3.raw	F67.3	778.4	622.1	567.7	187.4	90.7	106.5	46.1	45.7	731.8	726.1	680.5	237.8	204.1	85.5	31.4	38.3		1.36	1	0.00063	0.004662
		FALSE	High	Sequest HT (A2)	Unambiguous	[R].sQYEQLAEQNRk.[D]	N-Term(TMTpro); K12(TMTpro)	1	P13645	P13645	1	4	0.6565	0	1	1	526.295	2102.16	2102.15	4.32	0.00227	HCD (High Energy Collision Dissociation)	MS2	51.2196	63.5	-50	87	53.7961	27646	2020_10_137_Wijeratne_CETSA-UPR-480TechRep_GH_F1-8.raw	F69.10	91.7	92.9	121.9	69.7	39.3	33	51.6	26.4	102.8	86.6	106.7	56.6	50.3	23.5	39.1	24.7		2.62	1	0.001009	0.007062
		FALSE	High	Sequest HT (A2)	Unambiguous	[R].sQYEQLAEQNRk.[D]	N-Term(TMTpro); K12(TMTpro)	1	P13645	P13645	1	3	0.3577	0	1	1	701.385	2102.14	2102.15	-3.43	-0.0024	HCD (High Energy Collision Dissociation)	MS2	0	60.6	-50	87	52.2186	26887	2020_10_137_Wijeratne_CETSA-UPR-480TechRep_GH_F1-7.raw	F69.9	64.3	63.5	113.9	55.3	28.5	27.4	100.4	18.4	69.4	87.9	163.7	39	37.1	14.7	67.7	18.8		1.37	1	0.004017	0.03964
		FALSE	High	Sequest HT (A2)	Unambiguous	[R].sQYEQLAEQNRk.[D]	N-Term(TMTpro); K12(TMTpro)	1	P13645	P13645	1	4	0.5319	0	1	1	526.291	2102.14	2102.15	-3.4	-0.00179	HCD (High Energy Collision Dissociation)	MS2	22.0376	36.8	-50	87	52.6674	27326	2020_10_137_Wijeratne_CETSA-UPR-480TechRep_AB_F1-5.raw	F67.5	58.6	57.8	47.3	31.5	22.7	24.9	18.4	15.6	53.9	59.2	52.2	38.5	33.3	36	17.9	20.7		1.88	1	0.00507	0.053
	FALSE	High	[R].ALEESNYELEGK.[I]	1xTMTpro [K12]; 1xTMTpro [N-Term]	7.46731e-06	4.52754e-05	1	1	41	P13645	P13645 [166-177]		0	1990.06	534.7	273.9	1092.3	350.7	247.6	294.1	263.9	388.4	111	405.1	404.6	219.6	96.6	112.2	117	137	261.8	208.2	371.1	273.8	227.4	313.6	154.1	253.9	201.5	296.7	271.4	373	266.6	233.3	383.2	283.1	500.2	720.3	126.6	153.8	157.5	186.1	267.5	161.2	104.7	108.7	135.7	144.4	106.7	163.5	274.7	70.8	266.3	89.3	102	72.2	125.6	82.4	116.3	105.6	459	308.8	101.5	63	102	95.4	76.7	96.9	34.05	31.49	43.35	36.2	31.59	25.72	47.86	43.3	48.54	44.36	48.94	49.91	43.66	47.38	60.58	44	8.12	35.19	46.96	7.84	54.58	48.92	25.98	45.98	12.68	8.87	47.92	34.51	6.57	50.93	43.85	3.62	18.1	4.45	32.65	2.85	15.18	26.18	20.2	49.88	36.04	14.36	21.92	56.48	44.58	26.59	127.07	29.03	101.4	27.04	39.91	35.26	90.03	28.32	40.86	80.85	10.59	15.88	77.22	39.16	54.52	70.49	41.85	19.52		High	High	High	High	High	High	High	High	High	High	High	High	High	High	High	High	High	High	High	High	High	High	High	High	High	High	High	High	High	High	High	High	High	High	High	High	High	High	High	High	High	High	High	High	High	High	High	High	High	High	High	High	High	High	High	High	High	High	High	High	High	High	High	High	High	High	High	High	High	High	High	High	High	High	High	High	High	High	High	High	High	High	High	High	High	High	High	High	High	High	High	High	High	High	High	High	High	High	High	High	High	High	High	High	High	High	High	High	High	High	High	High	High	High	High	High	High	High	High	High	High	High	High	High	High	High	High	High	High	7.825e-06	1.731e-06	4.33
		Checked	Confidence	Identifying Node	PSM Ambiguity	Annotated Sequence	Modifications	# Proteins	Master Protein Accessions	Protein Accessions	# Missed Cleavages	Charge	DeltaScore	DeltaCn	Rank	Search Engine Rank	m/z [Da]	MH+ [Da]	Theo. MH+ [Da]	DeltaM [ppm]	Deltam/z [Da]	Activation Type	MS Order	Isolation Interference [%]	Average Reporter S/N	Comp. Voltage [V]	Ion Inject Time [ms]	RT [min]	First Scan	Spectrum File	File ID	Abundance: 126	Abundance: 127N	Abundance: 127C	Abundance: 128N	Abundance: 128C	Abundance: 129N	Abundance: 129C	Abundance: 130N	Abundance: 130C	Abundance: 131N	Abundance: 131C	Abundance: 132N	Abundance: 132C	Abundance: 133N	Abundance: 133C	Abundance: 134N	Quan Info	XCorr	# Protein Groups	Percolator q-Value	Percolator PEP
		FALSE	High	Sequest HT (A2)	Unambiguous	[R].aLEESNYELEGk.[I]	N-Term(TMTpro); K12(TMTpro)	1	P13645	P13645	0	2	0.7081	0	1	1	995.535	1990.06	1990.06	0.26	0.00026	HCD (High Energy Collision Dissociation)	MS2	35.2517	72.1		86	73.8265	28336	010_2019_08_019_R_Wijeratne_021420_EF_F3.raw	F70.3	174.3	76.3	167.9	43.6	38.3	27.3	27.1	19	98.7	98	107.9	78.8	68.2	30.1	53.8	43.8		4.18	1	7.825e-06	4.327e-06
		FALSE	High	Sequest HT (A2)	Unambiguous	[R].aLEESNYELEGk.[I]	N-Term(TMTpro); K12(TMTpro)	1	P13645	P13645	0	2	0.6784	0	1	1	995.535	1990.06	1990.06	0.08	8e-05	HCD (High Energy Collision Dissociation)	MS2	0	46.7		86	73.2933	28107	010_2019_08_019_R_Wijeratne_021420_EF_F3.raw	F70.3	115.3	37.8	118.9	32.2	29.1	24.1	19.3	15.6	58.3	53.9	49.4	46.8	44.9	24.3	41.5	35.7		3.42	1	7.825e-06	3.972e-06
		FALSE	High	Sequest HT (A2)	Unambiguous	[R].aLEESNYELEGk.[I]	N-Term(TMTpro); K12(TMTpro)	1	P13645	P13645	0	2	0.6467	0	1	1	995.535	1990.06	1990.06	0.02	2e-05	HCD (High Energy Collision Dissociation)	MS2	0	24.6		86	76.5572	28677	010_2019_08_019_R_Wijeratne_021420_GH_F3.raw	F71.3	18.8	21.8	47	26.8	7.2	8.2	55	5	21.9	34.1	78.8	10.3	12.4	5.9	32.9	7.2		3.68	1	7.825e-06	2.074e-06
		FALSE	High	Sequest HT (A2)	Unambiguous	[R].aLEESNYELEGk.[I]	N-Term(TMTpro); K12(TMTpro)	1	P13645	P13645	0	2	0.7536	0	1	1	995.535	1990.06	1990.06	0.08	8e-05	HCD (High Energy Collision Dissociation)	MS2	0	68.7		86	78.6638	29649	010_2019_08_019_R_Wijeratne_021420_GH_F2.raw	F71.2	38.1	44.9	134.5	71.3	18.7	14.4	171.4	11.2	55.9	82.8	247.2	23.7	35.5	12.2	114	23.9		4.18	1	7.825e-06	2.057e-06
		FALSE	High	Sequest HT (A2)	Unambiguous	[R].aLEESNYELEGk.[I]	N-Term(TMTpro); K12(TMTpro)	1	P13645	P13645	0	2	0.7277	0	1	1	995.534	1990.06	1990.06	-0.6	-0.00059	HCD (High Energy Collision Dissociation)	MS2	0	36.2		86	74.9738	28379	010_2019_08_019_R_Wijeratne_021420_CD_F4.raw	F65.4	43.1	30.3	38.4	21.8	19.1	147.6	39.2	27.9	41.4	47.3	48.7	26.4	15.8	14.6	8.3	9.2		4.04	1	7.825e-06	1.856e-06
		FALSE	High	Sequest HT (A2)	Unambiguous	[R].aLEESNYELEGk.[I]	N-Term(TMTpro); K12(TMTpro)	1	P13645	P13645	0	2	0.6917	0	1	1	995.535	1990.06	1990.06	0.04	4e-05	HCD (High Energy Collision Dissociation)	MS2	0	38.7		86	78.0474	29903	010_2019_08_019_R_Wijeratne_021420_EF_F1.raw	F70.1	89.6	33.2	81.6	21.2	22.9	22.3	15.3	13	45.2	53.8	50.9	40.5	38.7	24.4	35.9	30.8		3.86	1	7.825e-06	2.143e-06
		FALSE	High	Sequest HT (A2)	Unambiguous	[R].aLEESNYELEGk.[I]	N-Term(TMTpro); K12(TMTpro)	1	P13645	P13645	0	2	0.6972	0	1	1	995.535	1990.06	1990.06	0.46	0.00045	HCD (High Energy Collision Dissociation)	MS2	0	27		86	76.1574	29171	010_2019_08_019_R_Wijeratne_021420_CD_F2.raw	F65.2	27.9	19	27.5	21.3	16.9	109.4	27.6	22.4	28.3	37.9	38.1	17.7	12	7.7	10.9	6.8		3.27	1	7.825e-06	6.41e-06
		FALSE	High	Sequest HT (A2)	Unambiguous	[R].aLEESNYELEGk.[I]	N-Term(TMTpro); K12(TMTpro)	1	P13645	P13645	0	2	0.7143	0	1	1	995.535	1990.06	1990.06	0.51	0.00051	HCD (High Energy Collision Dissociation)	MS2	0	86.3		86	77.2051	29635	010_2019_08_019_R_Wijeratne_021420_CD_F2.raw	F65.2	90.3	49.1	69.8	51.8	43.4	449.3	84.7	66.5	82	124.2	115.1	51.1	31.9	32.2	22.7	16.3		3.85	1	7.825e-06	4.16e-06
		FALSE	High	Sequest HT (A2)	Unambiguous	[R].aLEESNYELEGk.[I]	N-Term(TMTpro); K12(TMTpro)	1	P13645	P13645	0	2	0.741	0	1	1	995.534	1990.06	1990.06	-0.64	-0.00064	HCD (High Energy Collision Dissociation)	MS2	0	60.7		86	76.5847	29305	010_2019_08_019_R_Wijeratne_021420_EF_F2.raw	F70.2	144.9	36.9	159.7	44.4	25.8	34.4	24.7	20.3	56.8	72.9	67.7	58.3	68.6	29.6	71	54.6		3.9	1	7.825e-06	4.646e-06
		FALSE	High	Sequest HT (A2)	Unambiguous	[R].aLEESNYELEGk.[I]	N-Term(TMTpro); K12(TMTpro)	1	P13645	P13645	0	2	0.7801	0	1	1	995.533	1990.06	1990.06	-2.22	-0.00221	HCD (High Energy Collision Dissociation)	MS2	0	74.7		86	75.7921	29055	010_2019_08_019_R_Wijeratne_021420_CD_F3.raw	F65.3	82.4	65.3	81	49	38.4	342.1	83.5	47.9	84.8	102.1	97.7	47.6	26.4	22.4	16.2	7.9		4.23	1	7.825e-06	3.693e-06
		FALSE	High	Sequest HT (A2)	Unambiguous	[R].aLEESNYELEGk.[I]	N-Term(TMTpro); K12(TMTpro)	1	P13645	P13645	0	2	0.7277	0	1	1	995.534	1990.06	1990.06	-0.87	-0.00087	HCD (High Energy Collision Dissociation)	MS2	0	30.7		86	75.0319	28727	010_2019_08_019_R_Wijeratne_021420_CD_F3.raw	F65.3	33.6	21.9	37.8	16.3	18.1	139.8	31.6	22.6	32	44.3	40.5	14.1	12.1	10.3	9.2	7.2		3.93	1	7.825e-06	1.794e-06
		FALSE	High	Sequest HT (A2)	Unambiguous	[R].aLEESNYELEGk.[I]	N-Term(TMTpro); K12(TMTpro)	1	P13645	P13645	0	2	0.6955	0	1	1	995.536	1990.06	1990.06	0.74	0.00073	HCD (High Energy Collision Dissociation)	MS2	0	74.3		86	77.4166	29637	010_2019_08_019_R_Wijeratne_021420_AB_F3.raw	F64.3	137.8	241.1	69.6	54.1	27.1	80.6	18.5	20.4	79	92.9	86.9	91.1	88.3	49.3	23.4	28.3		3.81	1	7.825e-06	2.713e-06
		FALSE	High	Sequest HT (A2)	Unambiguous	[R].aLEESNYELEGk.[I]	N-Term(TMTpro); K12(TMTpro)	1	P13645	P13645	0	2	0.7021	0	1	1	995.534	1990.06	1990.06	-0.79	-0.00079	HCD (High Energy Collision Dissociation)	MS2	0	71.7		86	76.3828	29215	010_2019_08_019_R_Wijeratne_021420_AB_F3.raw	F64.3	128.4	273.8	50.5	54.6	21.7	92	21.9	22.7	56.7	82	60.5	82.5	97.8	43.9	25.2	32.3		4.33	1	7.825e-06	1.731e-06
		FALSE	High	Sequest HT (A2)	Unambiguous	[R].aLEESNYELEGk.[I]	N-Term(TMTpro); K12(TMTpro)	1	P13645	P13645	0	2	0.6594	0	1	1	995.535	1990.06	1990.06	0.41	0.00041	HCD (High Energy Collision Dissociation)	MS2	0	21.6		86	79.2579	29717	010_2019_08_019_R_Wijeratne_021420_AB_F1.raw	F64.1	35.1	70.8	17.9	16.5	8.9	29.2	5.3	7.6	17.1	26.5	22.6	28.4	26.2	15.9	7.3	11		2.76	1	7.825e-06	2.41e-05
		FALSE	High	Sequest HT (A2)	Unambiguous	[R].aLEESNYELEGk.[I]	N-Term(TMTpro); K12(TMTpro)	1	P13645	P13645	0	2	0.6935	0	1	1	995.536	1990.06	1990.06	1.07	0.00106	HCD (High Energy Collision Dissociation)	MS2	0	22.7		86	77.8521	29415	010_2019_08_019_R_Wijeratne_021420_AB_F2.raw	F64.2	40.2	90.4	15.2	14.9	5.1	33.5	9.1	8.7	16.3	20.5	17.1	23.6	31.9	20.5	9.2	7.6		3.36	1	7.825e-06	3.172e-06
		FALSE	High	Sequest HT (A2)	Unambiguous	[R].aLEESNYELEGk.[I]	N-Term(TMTpro); K12(TMTpro)	1	P13645	P13645	0	2	0.7343	0	1	1	995.534	1990.06	1990.06	-0.6	-0.00059	HCD (High Energy Collision Dissociation)	MS2	40.6693	42.1		86	78.9765	30210	010_2019_08_019_R_Wijeratne_021420_GH_F1.raw	F71.1	28.7	33.5	78.1	42.2	16.2	15.9	91.2	12.1	43	55	120.2	22.1	26.1	12.3	60.4	16.9		3.5	1	7.825e-06	4.478e-06
		FALSE	High	Sequest HT (A2)	Unambiguous	[R].aLEESNYELEGk.[I]	N-Term(TMTpro); K12(TMTpro)	1	P13645	P13645	0	2	0.6703	0	1	1	995.535	1990.06	1990.06	0.63	0.00062	HCD (High Energy Collision Dissociation)	MS2	0	58.4		86	79.6468	30502	010_2019_08_019_R_Wijeratne_021420_GH_F1.raw	F71.1	38.2	53.9	108.9	56.9	20	24.2	111.5	17.7	56.6	71.9	175.4	30.1	36.8	18.4	89.9	24.6		3.67	1	7.825e-06	4.992e-06
		FALSE	High	Sequest HT (A2)	Unambiguous	[R].aLEESNYELEGk.[I]	N-Term(TMTpro); K12(TMTpro)	1	P13645	P13645	0	3	0.7446	0	1	1	664.027	1990.07	1990.06	1.92	0.00128	HCD (High Energy Collision Dissociation)	MS2	66.5149	31.2	-50	87	93.5121	49650	2020_10_137_Wijeratne_CETSA-UPR-480TechRep_CD_F1-1.raw	F68.1	76.3	29.9	66.6	25.3	17.4	15.8	14.4	14	32.3	38	39.7	30.4	30.5	18.2	26.2	24		3.25	1	1.439e-05	2.953e-05
		FALSE	High	Sequest HT (A2)	Unambiguous	[R].aLEESNYELEGk.[I]	N-Term(TMTpro); K12(TMTpro)	1	P13645	P13645	0	3	0.6723	0	1	1	664.026	1990.06	1990.06	0.19	0.00012	HCD (High Energy Collision Dissociation)	MS2	4.84491	253	-50	112.393	95.2669	50777	2020_10_137_Wijeratne_CETSA-UPR-480TechRep_AB_F1-2.raw	F67.2	382.2	895.8	165.2	225.3	93.7	363.2	88.6	113.8	170.1	262.4	195.2	324.4	343.1	200.6	102.3	121.4		3.57	1	1.806e-05	4.169e-05
		FALSE	High	Sequest HT (A2)	Unambiguous	[R].aLEESNYELEGk.[I]	N-Term(TMTpro); K12(TMTpro)	1	P13645	P13645	0	3	0.7355	0	1	1	664.027	1990.07	1990.06	1.4	0.00093	HCD (High Energy Collision Dissociation)	MS2	51.8177	44.1	-50	87	91.7085	49408	2020_10_137_Wijeratne_CETSA-UPR-480TechRep_CD_F1-3.raw	F68.3	107.4	40.7	101.7	36.4	27.9	23.6	21.2	13.6	47	56.8	47.3	48.9	41.3	19.7	42.7	28.9		3.63	1	1.806e-05	4.268e-05
		FALSE	High	Sequest HT (A2)	Unambiguous	[R].aLEESNYELEGk.[I]	N-Term(TMTpro); K12(TMTpro)	1	P13645	P13645	0	3	0.6593	0	1	1	664.025	1990.06	1990.06	-0.33	-0.00022	HCD (High Energy Collision Dissociation)	MS2	73.4663	108	-50	87	92.2559	49253	2020_10_137_Wijeratne_CETSA-UPR-480TechRep_GH_F1-1.raw	F69.1	86.2	106.7	186.7	115.7	51.8	53.3	183.8	43.3	123.6	143.1	250.7	79.2	78.9	35.4	135.3	54.1		4.08	1	3.888e-05	5.829e-05
		FALSE	High	Sequest HT (A2)	Unambiguous	[R].aLEESNYELEGk.[I]	N-Term(TMTpro); K12(TMTpro)	1	P13645	P13645	0	3	0.7475	0	1	1	664.026	1990.06	1990.06	-0.15	-0.0001	HCD (High Energy Collision Dissociation)	MS2	74.4725	169.8	-50	87	91.5579	49303	2020_10_137_Wijeratne_CETSA-UPR-480TechRep_GH_F1-2.raw	F69.2	124.8	168.1	319.1	181.2	76.3	69.2	348.7	40.8	167.4	216	467	100.2	110.9	39.3	231.8	56.7		4.08	1	4.171e-05	7.196e-05
		FALSE	High	Sequest HT (A2)	Unambiguous	[R].aLEESNYELEGk.[I]	N-Term(TMTpro); K12(TMTpro)	1	P13645	P13645	0	3	0.7368	0	1	1	664.027	1990.07	1990.06	2.23	0.00148	HCD (High Energy Collision Dissociation)	MS2	0	74.7	-50	87	91.0964	49114	2020_10_137_Wijeratne_CETSA-UPR-480TechRep_GH_F1-4b.raw	F69.5	87.4	107.1	145.6	65.7	34.7	31.4	83.4	24	122.2	132.5	163	58.7	45.3	22.5	50.1	22.2		3.99	1	4.171e-05	7.224e-05
		FALSE	High	Sequest HT (A2)	Unambiguous	[R].aLEESNYELEGk.[I]	N-Term(TMTpro); K12(TMTpro)	1	P13645	P13645	0	3	0.7614	0	1	1	664.027	1990.07	1990.06	2.25	0.00149	HCD (High Energy Collision Dissociation)	MS2	9.59072	63.9	-50	87	95.9444	50522	2020_10_137_Wijeratne_CETSA-UPR-480TechRep_AB_F1-1.raw	F67.1	113.5	223.8	54.3	57	24.5	77.2	14.4	30.7	54.1	62.2	55.7	79.1	81.1	44.4	23.9	26.4		3.73	1	4.631e-05	8.845e-05
		FALSE	High	Sequest HT (A2)	Unambiguous	[R].aLEESNYELEGk.[I]	N-Term(TMTpro); K12(TMTpro)	1	P13645	P13645	0	3	0.7121	0	1	1	664.027	1990.07	1990.06	1.45	0.00096	HCD (High Energy Collision Dissociation)	MS2	0	68	-50	87	91.129	49352	2020_10_137_Wijeratne_CETSA-UPR-480TechRep_GH_F1-3.raw	F69.3	78.1	77.8	132	68	32.4	25.7	109.9	18.6	90.2	98.5	166.3	48.1	37.9	19.3	65.7	18.7		3.89	1	4.976e-05	9.22e-05
		FALSE	High	Sequest HT (A2)	Unambiguous	[R].aLEESNYELEGk.[I]	N-Term(TMTpro); K12(TMTpro)	1	P13645	P13645	0	3	0.6829	0	1	1	664.025	1990.06	1990.06	-0.83	-0.00055	HCD (High Energy Collision Dissociation)	MS2	64.0648	86.4	-50	87	95.0297	50645	2020_10_137_Wijeratne_CETSA-UPR-480TechRep_AB_F1-2.raw	F67.2	149.6	319.1	65.3	69.4	27.7	117.6	25.3	32.1	68.6	94	74.2	100.6	114.3	61.9	27.5	34.6		3.69	1	5.169e-05	9.666e-05
		FALSE	High	Sequest HT (A2)	Unambiguous	[R].aLEESNYELEGk.[I]	N-Term(TMTpro); K12(TMTpro)	1	P13645	P13645	0	4	0.5777	0	1	1	498.27	1990.06	1990.06	-2.56	-0.00127	HCD (High Energy Collision Dissociation)	MS2	13.8096	30.4	-50	87	91.7439	49427	2020_10_137_Wijeratne_CETSA-UPR-480TechRep_EF_F1-2.raw	F66.2	32.3	25.7	31.8	18.8	14.1	145.6	26.7	26.9	36.9	42.3	34.9	18.5	11.1	8.5	5.9	6.4		3.41	1	5.169e-05	9.86e-05
		FALSE	High	Sequest HT (A2)	Unambiguous	[R].aLEESNYELEGk.[I]	N-Term(TMTpro); K12(TMTpro)	1	P13645	P13645	0	3	0.65	0	1	1	664.026	1990.06	1990.06	0.08	5e-05	HCD (High Energy Collision Dissociation)	MS2	11.1504	80.2	-50	87	90.4014	48837	2020_10_137_Wijeratne_CETSA-UPR-480TechRep_EF_F1-3.raw	F66.3	100.2	67.7	98	62	62.9	271.6	67.3	59	111.1	119.6	106.1	51.2	37.5	31.6	21.5	15.4		3.6	1	5.169e-05	9.482e-05
		FALSE	High	Sequest HT (A2)	Unambiguous	[R].aLEESNYELEGk.[I]	N-Term(TMTpro); K12(TMTpro)	1	P13645	P13645	0	3	0.7411	0	1	1	664.027	1990.07	1990.06	1.32	0.00088	HCD (High Energy Collision Dissociation)	MS2	62.4723	101.9	-50	87	91.4923	49266	2020_10_137_Wijeratne_CETSA-UPR-480TechRep_GH_F1-2.raw	F69.2	89.8	108.4	201.3	104.5	48.3	39.8	194.7	33.1	117.8	118.7	263.4	66.5	69.9	28.2	110.1	35.3		4.48	1	5.169e-05	9.688e-05
		FALSE	High	Sequest HT (A2)	Unambiguous	[R].aLEESNYELEGk.[I]	N-Term(TMTpro); K12(TMTpro)	1	P13645	P13645	0	3	0.6978	0	1	1	664.026	1990.06	1990.06	0.16	0.00011	HCD (High Energy Collision Dissociation)	MS2	0	79.9	-50	87	89.9939	48546	2020_10_137_Wijeratne_CETSA-UPR-480TechRep_EF_F1-4.raw	F66.4	102.1	104.9	122.2	74.7	66.3	169.6	45.3	49.2	118.4	127.4	123.9	68.5	35.9	25.4	21.2	23.2		3.64	1	5.434e-05	0.0001045
		FALSE	High	Sequest HT (A2)	Unambiguous	[R].aLEESNYELEGk.[I]	N-Term(TMTpro); K12(TMTpro)	1	P13645	P13645	0	3	0.6714	0	1	1	664.025	1990.06	1990.06	-0.36	-0.00024	HCD (High Energy Collision Dissociation)	MS2	34.9669	110.5	-50	87	93.6951	50401	2020_10_137_Wijeratne_CETSA-UPR-480TechRep_AB_F1-3.raw	F67.3	187.9	379.8	91.3	93	40.5	140.1	29.9	40.4	119.3	131	102.6	129.5	136.2	72.6	32.8	41.2		3.5	1	5.434e-05	0.0001037
		FALSE	High	Sequest HT (A2)	Unambiguous	[R].aLEESNYELEGk.[I]	N-Term(TMTpro); K12(TMTpro)	1	P13645	P13645	0	3	0.6952	0	1	1	664.026	1990.06	1990.06	0.45	0.0003	HCD (High Energy Collision Dissociation)	MS2	21.6097	58.1	-50	87	93.5743	49685	2020_10_137_Wijeratne_CETSA-UPR-480TechRep_CD_F1-1.raw	F68.1	112.3	46.5	122	45.7	40.1	35.3	34.6	29	65.6	78.1	68.1	74	58.1	25.8	49.9	45.3		3.51	1	6.383e-05	0.0001247
		FALSE	High	Sequest HT (A2)	Unambiguous	[R].aLEESNYELEGk.[I]	N-Term(TMTpro); K12(TMTpro)	1	P13645	P13645	0	2	0.7368	0	1	1	995.533	1990.06	1990.06	-1.77	-0.00176	HCD (High Energy Collision Dissociation)	MS2	0	21.4		86	77.6124	29113	010_2019_08_019_R_Wijeratne_021420_GH_F3.raw	F71.3	18.7	23.1	42.3	19.6	7.7	7.7	35.1	6.3	28.1	28.6	64.2	14.3	11.1	4.1	26.2	5.3		3.04	1	6.654e-05	0.0001923
		FALSE	High	Sequest HT (A2)	Unambiguous	[R].aLEESNYELEGk.[I]	N-Term(TMTpro); K12(TMTpro)	1	P13645	P13645	0	4	0.5392	0	1	1	498.269	1990.05	1990.06	-5.03	-0.0025	HCD (High Energy Collision Dissociation)	MS2	37.4022	31.1	-50	87	93.0187	49918	2020_10_137_Wijeratne_CETSA-UPR-480TechRep_CD_F1-2.raw	F68.2	72.1	28.9	81.8	19.5	16.8	13.4	11.1	12.4	40.1	45.8	37.9	31.3	30.4	14	23.6	19.1		2.93	1	8.052e-05	0.000275
		FALSE	High	Sequest HT (A2)	Unambiguous	[R].aLEESNYELEGk.[I]	N-Term(TMTpro); K12(TMTpro)	1	P13645	P13645	0	2	0.6045	0	1	1	995.528	1990.05	1990.06	-6.73	-0.00669	HCD (High Energy Collision Dissociation)	MS2	0	25.6		86	76.4074	28750	010_2019_08_019_R_Wijeratne_021420_AB_F4.raw	F64.4	43.8	63.8	33.3	23.8	8.4	24.4	8.3	6.8	32.9	29.8	41.6	33.2	27.5	11.2	9.3	11.5		2.68	1	8.052e-05	0.0003174
		FALSE	High	Sequest HT (A2)	Unambiguous	[R].aLEESNYELEGk.[I]	N-Term(TMTpro); K12(TMTpro)	1	P13645	P13645	0	3	0.552	0	1	1	664.025	1990.06	1990.06	-1.14	-0.00076	HCD (High Energy Collision Dissociation)	MS2	0	59.2	-50	87	91.8952	48896	2020_10_137_Wijeratne_CETSA-UPR-480TechRep_GH_F1-8.raw	F69.10	90	94.6	104.6	59.5	29	25.9	48.7	18.1	113.8	104.4	118	47	35.7	16	24.8	16.3		2.21	1	0.0002001	0.001414
		FALSE	High	Sequest HT (A2)	Unambiguous	[R].aLEESNYELEGk.[I]	N-Term(TMTpro); K12(TMTpro)	1	P13645	P13645	0	4	0.4942	0	1	1	498.272	1990.07	1990.06	2.06	0.00102	HCD (High Energy Collision Dissociation)	MS2	35.7956	21.4	-50	87	92.8256	49575	2020_10_137_Wijeratne_CETSA-UPR-480TechRep_EF_F1-1.raw	F66.1	28.2	22.2	26.1	19.9	15.4	69.1	17.3	18	23	26.6	25.5	16.1	10.1	8.1	6.5	10.2		2.59	1	0.0002386	0.001708
		FALSE	High	Sequest HT (A2)	Unambiguous	[R].aLEESNYELEGk.[I]	N-Term(TMTpro); K12(TMTpro)	1	P13645	P13645	0	2	0.7138	0	1	1	995.535	1990.06	1990.06	0.36	0.00036	HCD (High Energy Collision Dissociation)	MS2	0	16.2		86	76.205	28463	010_2019_08_019_R_Wijeratne_021420_GH_F4.raw	F71.4	8.9	13.5	29	14.9	7.2	5.9	30.5	4.2	13.1	18.4	57.6	11	13.3	3.1	22.3	6.4		2.69	1	0.0003875	0.003066
		FALSE	High	Sequest HT (A2)	Unambiguous	[R].aLEESNYELEGk.[I]	N-Term(TMTpro); K12(TMTpro)	1	P13645	P13645	0	3	0.5128	0	1	1	664.026	1990.06	1990.06	-0.18	-0.00012	HCD (High Energy Collision Dissociation)	MS2	6.39796	37.5	-50	87	92.037	49593	2020_10_137_Wijeratne_CETSA-UPR-480TechRep_CD_F1-3.raw	F68.3	62.8	52.6	75.5	34.9	23.8	14.8	13.5	13.6	55.8	57.3	54	45.4	31.9	17.7	27.5	19.3		2.34	1	0.0004915	0.00382
		FALSE	High	Sequest HT (A2)	Unambiguous	[R].aLEESNYELEGk.[I]	N-Term(TMTpro); K12(TMTpro)	1	P13645	P13645	0	3	0.2717	0	1	1	664.026	1990.06	1990.06	0.06	4e-05	HCD (High Energy Collision Dissociation)	MS2	55.5913	97.6	-50	87	91.0071	49127	2020_10_137_Wijeratne_CETSA-UPR-480TechRep_GH_F1-5.raw	F69.6	156.1	155.4	192.2	93.9	56.1	46.4	61.1	29	172.5	190	162.6	89.8	60	32.2	36.7	28.3		1.73	1	0.0007322	0.005447
		FALSE	High	Sequest HT (A2)	Unambiguous	[R].aLEESNYELEGk.[I]	N-Term(TMTpro); K12(TMTpro)	1	P13645	P13645	0	2	0.6955	0	1	1	995.533	1990.06	1990.06	-2.25	-0.00224	HCD (High Energy Collision Dissociation)	MS2	0	17.8		86	78.8829	29864	010_2019_08_019_R_Wijeratne_021420_AB_F2.raw	F64.2	33	55.9	10.8	21.6	6.4	22.3	7.1	7.8	16.4	18.2	16	24.3	21.1	11.1	4.8	8.6		2.43	1	0.001215	0.008431
	FALSE	High	[K].ADLEMQIESLTEELAYLKK.[N]	2xTMTpro [K18; K19]; 1xTMTpro [N-Term]	8.55056e-06	4.52754e-05	1	1	1	P13645	P13645 [267-285]		1	3136.76																			105.5	81.4					76.8	95.2					215.2	110.6					53.9	58					59.2	65					27.1	32.4					17.3	44.6					16.4	40.3																																																																				Not Found	Not Found	Not Found	Not Found	Not Found	Not Found	Not Found	Not Found	Not Found	Not Found	Not Found	Not Found	Not Found	Not Found	Not Found	Not Found	Not Found	Not Found	Not Found	Not Found	Not Found	Not Found	Not Found	Not Found	Not Found	Not Found	Not Found	Not Found	Not Found	Not Found	Not Found	Not Found	Not Found	Not Found	Not Found	Not Found	Not Found	High	Not Found	High	Not Found	Not Found	Not Found	Not Found	Not Found	Not Found	Not Found	Not Found	Not Found	High	Not Found	High	Not Found	Not Found	Not Found	Not Found	Not Found	Not Found	Not Found	Not Found	Not Found	High	Not Found	High	Not Found	Not Found	Not Found	Not Found	Not Found	Not Found	Not Found	Not Found	Not Found	High	Not Found	High	Not Found	Not Found	Not Found	Not Found	Not Found	Not Found	Not Found	Not Found	Not Found	High	Not Found	High	Not Found	Not Found	Not Found	Not Found	Not Found	Not Found	Not Found	Not Found	Not Found	High	Not Found	High	Not Found	Not Found	Not Found	Not Found	Not Found	Not Found	Not Found	Not Found	Not Found	High	Not Found	High	Not Found	Not Found	Not Found	Not Found	Not Found	Not Found	Not Found	Not Found	Not Found	High	Not Found	High	Not Found	Not Found	Not Found	Not Found	High	7.825e-06	2e-06	5.22
		Checked	Confidence	Identifying Node	PSM Ambiguity	Annotated Sequence	Modifications	# Proteins	Master Protein Accessions	Protein Accessions	# Missed Cleavages	Charge	DeltaScore	DeltaCn	Rank	Search Engine Rank	m/z [Da]	MH+ [Da]	Theo. MH+ [Da]	DeltaM [ppm]	Deltam/z [Da]	Activation Type	MS Order	Isolation Interference [%]	Average Reporter S/N	Comp. Voltage [V]	Ion Inject Time [ms]	RT [min]	First Scan	Spectrum File	File ID	Abundance: 126	Abundance: 127N	Abundance: 127C	Abundance: 128N	Abundance: 128C	Abundance: 129N	Abundance: 129C	Abundance: 130N	Abundance: 130C	Abundance: 131N	Abundance: 131C	Abundance: 132N	Abundance: 132C	Abundance: 133N	Abundance: 133C	Abundance: 134N	Quan Info	XCorr	# Protein Groups	Percolator q-Value	Percolator PEP
		FALSE	High	Sequest HT (A2)	Unambiguous	[K].aDLEMQIESLTEELAYLkk.[N]	N-Term(TMTpro); K18(TMTpro); K19(TMTpro)	1	P13645	P13645	1	3	0.7969	0	1	1	1046.26	3136.76	3136.76	0.07	7e-05	HCD (High Energy Collision Dissociation)	MS2	0	68.7		45.766	176.079	72580	010_2019_08_019_R_Wijeratne_021420_EF_F6.raw	F70.6	105.5	76.8	215.2	53.9	59.2	27.1	17.3	16.4	81.4	95.2	110.6	58	65	32.4	44.6	40.3		5.22	1	7.825e-06	2e-06
	FALSE	High	[R].QSVEADINGLR.[KR]	1xTMTpro [N-Term]	9.10611e-05	7.86418e-05	2	4	16	P13645; O77727	P13645 [246-256]; O77727 [201-211]		0	1505.82	188.8	157	297.7	147.6	128	147	102.6	148.9	61.1	127.3	173.2	103.9	59.5	70.3	70.9	87.7	241.6	196.4	77.2	67.4	206.6	264.3	157.6	200.8	62	65.2	250.9	283	248.6	198.1	85.6	58.9	372.4	403.6	109.5	132.1	39.5	49.2	201.5	146.4	106.9	110.8	38.1	32.2	98.9	144.7	142.1	73.2	38.5	28.4	108.7	80.4	93.5	105.9	34.1	28.3	259.4	262.1	94.3	109.4	33.5	23.8	118	122.3	116.17	102.84	118.22	110.31	103.96	104.23	106.2	109.42	112.05	108.74	117.19	105.87	104.12	105.02	105.17	107.11	46.29	81.23	92.5	64.21	96.24	93.02	84.74	79.71	50.62	68.29	92.96	90.87	54.54	76.87	82.11	73.48	85.15	86.02	77.44	57.38	74.51	87.43	80.93	92.92	76.95	48.62	82.26	99.23	85.47	83.64	103.06	68.81	60.32	97.88	73.38	75.94	95.29	38.31	77.22	114.4	67.56	55.91	94.26	50.52	73.15	117.63	56.19	59.45	Shared	High	High	High	High	High	High	High	High	High	High	High	High	High	High	High	High	High	High	High	High	High	High	High	High	High	High	High	High	High	High	High	High	High	High	High	High	High	High	High	High	High	High	High	High	High	High	High	High	High	High	High	High	High	High	High	High	High	High	High	High	High	High	High	High	High	High	High	High	High	High	High	High	High	High	High	High	High	High	High	High	High	High	High	High	High	High	High	High	High	High	High	High	High	High	High	High	High	High	High	High	High	High	High	High	High	High	High	High	High	High	High	High	High	High	High	High	High	High	High	High	High	High	High	High	High	High	High	High	High	1.439e-05	2.633e-05	2.96
		Checked	Confidence	Identifying Node	PSM Ambiguity	Annotated Sequence	Modifications	# Proteins	Master Protein Accessions	Protein Accessions	# Missed Cleavages	Charge	DeltaScore	DeltaCn	Rank	Search Engine Rank	m/z [Da]	MH+ [Da]	Theo. MH+ [Da]	DeltaM [ppm]	Deltam/z [Da]	Activation Type	MS Order	Isolation Interference [%]	Average Reporter S/N	Comp. Voltage [V]	Ion Inject Time [ms]	RT [min]	First Scan	Spectrum File	File ID	Abundance: 126	Abundance: 127N	Abundance: 127C	Abundance: 128N	Abundance: 128C	Abundance: 129N	Abundance: 129C	Abundance: 130N	Abundance: 130C	Abundance: 131N	Abundance: 131C	Abundance: 132N	Abundance: 132C	Abundance: 133N	Abundance: 133C	Abundance: 134N	Quan Info	XCorr	# Protein Groups	Percolator q-Value	Percolator PEP
		FALSE	High	Sequest HT (A2)	Unambiguous	[R].qSVEADINGLR.[KR]	N-Term(TMTpro)	4	P13645; O77727	Q2M2I5; P13645; O77727; P13646	0	2	0.3277	0	1	1	753.416	1505.82	1505.82	0.43	0.00033	HCD (High Energy Collision Dissociation)	MS2	10.5667	106.5	-50	87	79.3614	41891	2020_10_137_Wijeratne_CETSA-UPR-480TechRep_AB_F1-2.raw	F67.2	183	371.4	69.8	77	43.5	207	35.3	39.6	80.8	94.7	80	135.1	105	77.4	40.6	63		2.96	2	1.439e-05	2.633e-05
		FALSE	High	Sequest HT (A2)	Unambiguous	[R].qSVEADINGLR.[KR]	N-Term(TMTpro)	4	P13645; O77727	Q2M2I5; P13645; O77727; P13646	0	2	0.3647	0	1	1	753.416	1505.83	1505.82	0.77	0.00058	HCD (High Energy Collision Dissociation)	MS2	48.2031	264.6	-50	87	77.8455	41519	2020_10_137_Wijeratne_CETSA-UPR-480TechRep_AB_F1-3.raw	F67.3	420	624.4	257.7	195.1	136	358.7	117.4	145.4	314.2	325.2	297.8	281.9	247.1	196.7	142.2	173.1		2.55	2	1.806e-05	4.025e-05
		FALSE	High	Sequest HT (A2)	Unambiguous	[R].qSVEADINGLR.[KR]	N-Term(TMTpro)	4	P13645; O77727	Q2M2I5; P13645; O77727; P13646	0	2	0.375	0	1	1	753.415	1505.82	1505.82	-1.53	-0.00116	HCD (High Energy Collision Dissociation)	MS2	31.5979	125.1	-50	87	74.7444	40185	2020_10_137_Wijeratne_CETSA-UPR-480TechRep_GH_F1-3.raw	F69.3	139.4	156.7	225.7	122.2	57.3	60.3	138.3	56.2	170.1	183.9	263.9	91.4	90.2	48.6	134.1	63.5		2.16	2	1.806e-05	4.334e-05
		FALSE	High	Sequest HT (A2)	Unambiguous	[R].qSVEADINGLR.[KR]	N-Term(TMTpro)	4	P13645; O77727	Q2M2I5; P13645; O77727; P13646	0	2	0.3765	0	1	1	753.416	1505.83	1505.82	0.89	0.00067	HCD (High Energy Collision Dissociation)	MS2	48.1364	126	-50	87	75.2022	40166	2020_10_137_Wijeratne_CETSA-UPR-480TechRep_GH_F1-2.raw	F69.2	130.2	156.1	229.7	122.6	64	64.2	151.5	64.1	158.2	176.4	251.4	100.1	92.7	51.5	144.7	58		2.47	2	2.835e-05	4.751e-05
		FALSE	High	Sequest HT (A2)	Unambiguous	[R].qSVEADINGLR.[KR]	N-Term(TMTpro)	4	P13645; O77727	Q2M2I5; P13645; O77727; P13646	0	2	0.4009	0	1	1	753.419	1505.83	1505.82	4.92	0.0037	HCD (High Energy Collision Dissociation)	MS2	55.7122	295.3	-50	119	75.658	40412	2020_10_137_Wijeratne_CETSA-UPR-480TechRep_CD_F1-3.raw	F68.3	488.8	351.4	500.4	217.4	206.5	191.2	175.3	169.4	378.6	360.5	397.6	322.7	257.1	210.2	227.9	269.9		2.32	2	3.666e-05	5.016e-05
		FALSE	High	Sequest HT (A2)	Unambiguous	[R].qSVEADINGLR.[KR]	N-Term(TMTpro)	4	P13645; O77727	Q2M2I5; P13645; O77727; P13646	0	2	0.3991	0	1	1	753.416	1505.82	1505.82	0.4	0.0003	HCD (High Energy Collision Dissociation)	MS2	44.6124	84.4	-50	87	77.0693	41000	2020_10_137_Wijeratne_CETSA-UPR-480TechRep_CD_F1-2.raw	F68.2	172	78.9	165.5	59.2	58.1	56.3	41.3	42.2	102.1	106.1	107.7	85.9	77.4	43	80.2	75.3		2.28	2	6.654e-05	0.0001944
		FALSE	High	Sequest HT (A2)	Unambiguous	[R].qSVEADINGLR.[KR]	N-Term(TMTpro)	4	P13645; O77727	Q2M2I5; P13645; O77727; P13646	0	2	0.3041	0	1	1	753.417	1505.83	1505.82	1.26	0.00095	HCD (High Energy Collision Dissociation)	MS2	42.5969	89.1		86	57.427	21245	010_2019_08_019_R_Wijeratne_021420_CD_F2.raw	F65.2	113.8	95.3	115.1	66.7	61.2	156.9	91	84	116.5	121.8	120	67.9	49.4	46	56.6	63.2		1.71	2	6.654e-05	0.0001813
		FALSE	High	Sequest HT (A2)	Unambiguous	[R].qSVEADINGLR.[KR]	N-Term(TMTpro)	4	P13645; O77727	Q2M2I5; P13645; O77727; P13646	0	2	0.4737	0	1	1	753.416	1505.82	1505.82	0.2	0.00015	HCD (High Energy Collision Dissociation)	MS2	43.1414	107.7		65.784	58.8296	21490	010_2019_08_019_R_Wijeratne_021420_GH_F2.raw	F71.2	90.1	114.1	185.6	105.1	49.1	61.2	154.2	77.5	120.1	132	199.2	66.6	73.3	44.1	172.5	78.1		2.28	2	6.825e-05	0.0002087
		FALSE	High	Sequest HT (A2)	Unambiguous	[R].qSVEADINGLR.[KR]	N-Term(TMTpro)	4	P13645; O77727	Q2M2I5; P13645; O77727; P13646	0	2	0.2345	0	1	1	753.416	1505.83	1505.82	0.67	0.0005	HCD (High Energy Collision Dissociation)	MS2	55.6912	76.9		86	58.8987	21476	010_2019_08_019_R_Wijeratne_021420_AB_F2.raw	F64.2	106	156.9	73.7	53.6	39.2	96.8	49	54.2	98.1	91.4	100.4	77.7	59.9	63.9	55	54.3		1.45	2	9.34e-05	0.0004002
		FALSE	High	Sequest HT (A2)	Unambiguous	[R].qSVEADINGLR.[KR]	N-Term(TMTpro)	4	P13645; O77727	Q2M2I5; P13645; O77727; P13646	0	2	0.3316	0	1	1	753.415	1505.82	1505.82	-1.05	-0.00079	HCD (High Energy Collision Dissociation)	MS2	41.2411	93		62.459	57.269	21272	010_2019_08_019_R_Wijeratne_021420_EF_F2.raw	F70.2	168.8	90.1	166.2	71	74.1	60.7	63	59.4	110	110.4	104.7	101.3	77	66.5	87.1	78.4		1.87	2	9.807e-05	0.0004734
		FALSE	High	Sequest HT (A2)	Unambiguous	[R].qSVEADINGLR.[KR]	N-Term(TMTpro)	4	P13645; O77727	Q2M2I5; P13645; O77727; P13646	0	2	0.131	0	1	1	753.416	1505.83	1505.82	0.62	0.00046	HCD (High Energy Collision Dissociation)	MS2	43.9172	45.7		86	60.6786	21813	010_2019_08_019_R_Wijeratne_021420_AB_F1.raw	F64.1	59.1	89	50	38.7	20.8	53	23.2	27.2	62.4	51.9	57.2	53.2	46	39.4	27	32.6		1.45	2	0.0001785	0.001204
		FALSE	High	Sequest HT (A2)	Unambiguous	[R].qSVEADINGLR.[KR]	N-Term(TMTpro)	4	P13645; O77727	Q2M2I5; P13645; O77727; P13646	0	2	0.25	0	1	1	753.411	1505.82	1505.82	-5.95	-0.00448	HCD (High Energy Collision Dissociation)	MS2	22.9986	156.2	-50	87	74.7271	39948	2020_10_137_Wijeratne_CETSA-UPR-480TechRep_GH_F1-4b.raw	F69.5	204.3	239.1	291.9	141.5	77.8	68.7	146.5	59.4	253.4	246.3	302.5	130.3	102.6	46.3	119.3	69.9		1.08	2	0.0006233	0.00456
		FALSE	High	Sequest HT (A2)	Unambiguous	[R].qSVEADINGLR.[KR]	N-Term(TMTpro)	4	P13645; O77727	Q2M2I5; P13645; O77727; P13646	0	3	0.5473	0	1	1	502.612	1505.82	1505.82	-1.02	-0.00051	HCD (High Energy Collision Dissociation)	MS2	24.2307	25.3	-50	87	75.9665	40608	2020_10_137_Wijeratne_CETSA-UPR-480TechRep_EF_F1-2.raw	F66.2	35.3	42.6	44.1	22	19.6	24.4	18.5	18.9	41.3	38.5	33.1	23.9	13.5	12.1	9.2	7.2		2.43	2	0.0008037	0.005922
		FALSE	High	Sequest HT (A2)	Unambiguous	[R].qSVEADINGLR.[KR]	N-Term(TMTpro)	4	P13645; O77727	Q2M2I5; P13645; O77727; P13646	0	3	0.5549	0	1	1	502.613	1505.82	1505.82	-0.2	-0.0001	HCD (High Energy Collision Dissociation)	MS2	55.9071	18.6		36.34	59.1997	21605	010_2019_08_019_R_Wijeratne_021420_AB_F2.raw	F64.2	32.6	36.9	23.1	14.4	9.9	21.5	12.3	10.6	26	22.7	22	17.7	13.9	14.4	9.2	10.3		3.19	2	0.0008416	0.006099
		FALSE	High	Sequest HT (A2)	Unambiguous	[R].qSVEADINGLR.[KR]	N-Term(TMTpro)	4	P13645; O77727	Q2M2I5; P13645; O77727; P13646	0	2	0.2202	0	1	1	753.416	1505.82	1505.82	-0.11	-8e-05	HCD (High Energy Collision Dissociation)	MS2	24.555	119.1		86	56.4043	20915	010_2019_08_019_R_Wijeratne_021420_CD_F3.raw	F65.3	168.3	168.9	193.7	97.9	91.1	131.7	79.3	83.5	187.9	186.7	178.1	99.1	75	49.5	50.9	63.3		1.68	2	0.002185	0.01667
		FALSE	High	Sequest HT (A2)	Unambiguous	[R].qSVEADINGLR.[KR]	N-Term(TMTpro)	4	P13645; O77727	Q2M2I5; P13645; O77727; P13646	0	2	0.2662	0	1	1	753.417	1505.83	1505.82	1.04	0.00078	HCD (High Energy Collision Dissociation)	MS2	36.2163	49.1		86	60.6114	22344	010_2019_08_019_R_Wijeratne_021420_CD_F1.raw	F65.1	57.3	50.6	64.5	37.9	44.5	70.2	41.6	43.4	73.3	71.7	66.1	36.2	34.1	29	32.3	32.5		1.39	2	0.008911	0.1041
	FALSE	High	[KR].DAEAWFNEK.[S]	1xTMTpro [K9]; 1xTMTpro [N-Term]	0.00020392	0.000120539	1	4	40	P13645	P13645 [335-343]		0	1717.9	674.2	480.9	1168.3	545	398.6	489.5	311.2	471.5	153.2	426.8	308.8	253	130	132	127.5	136.8	234.2	156	544.9	496.5	410.3	520.6	131.8	169.7	381.8	505.4	488.5	560.1	219	169.3	560.3	543.1	809.3	1048.5	90.2	104.2	272.2	309.5	408.1	267	83.5	88.5	226.1	224.8	190.5	234.8	139.8	53.8	448.1	141.3	154.6	99.2	66.1	57.6	183.3	128.7	637.6	417.3	67.8	57	169	108	108.6	127	12.34	27.28	2.75	24.2	29.71	27.35	24.55	23.8	24.19	16.42	19.33	23.59	32.2	37.46	36.43	31.07	21.4	47.05	16.76	11.89	31.02	19.82	42.61	32.02	2.63	13.3	27.38	26.86	18.41	40.5	12.62	15.9	17.74	11.76	44.31	13.24	18.64	7.48	15.86	30.1	27.82	21.08	27.13	11.82	24.67	23	102.18	20.43	118.8	2.65	20.54	25.93	66.41	45.9	79.43	8.72	3.32	4.79	65.49	27.85	81.39	16.26	10.46	10.99		High	High	High	High	High	High	High	High	High	High	High	High	High	High	High	High	High	High	High	High	High	High	High	High	High	High	High	High	High	High	High	High	High	High	High	High	High	High	High	High	High	High	High	High	High	High	High	High	High	High	High	High	High	High	High	High	High	High	High	High	High	High	High	High	High	High	High	High	High	High	High	High	High	High	High	High	High	High	High	High	High	High	High	High	High	High	High	High	High	High	High	High	High	High	High	High	High	High	High	High	High	High	High	High	High	High	High	High	High	High	High	High	High	High	High	High	High	High	High	High	High	High	High	High	High	High	High	High	High	3.888e-05	6.419e-05	2.15
		Checked	Confidence	Identifying Node	PSM Ambiguity	Annotated Sequence	Modifications	# Proteins	Master Protein Accessions	Protein Accessions	# Missed Cleavages	Charge	DeltaScore	DeltaCn	Rank	Search Engine Rank	m/z [Da]	MH+ [Da]	Theo. MH+ [Da]	DeltaM [ppm]	Deltam/z [Da]	Activation Type	MS Order	Isolation Interference [%]	Average Reporter S/N	Comp. Voltage [V]	Ion Inject Time [ms]	RT [min]	First Scan	Spectrum File	File ID	Abundance: 126	Abundance: 127N	Abundance: 127C	Abundance: 128N	Abundance: 128C	Abundance: 129N	Abundance: 129C	Abundance: 130N	Abundance: 130C	Abundance: 131N	Abundance: 131C	Abundance: 132N	Abundance: 132C	Abundance: 133N	Abundance: 133C	Abundance: 134N	Quan Info	XCorr	# Protein Groups	Percolator q-Value	Percolator PEP
		FALSE	High	Sequest HT (A2)	Unambiguous	[KR].dAEAWFNEk.[S]	N-Term(TMTpro); K9(TMTpro)	4	P13645	Q7Z3Y7; P13645; Q7Z3Z0; Q7Z3Y8	0	2	0.5209	0	1	1	859.457	1717.91	1717.9	1.12	0.00096	HCD (High Energy Collision Dissociation)	MS2	0	79.5	-50	87	109.491	59238	2020_10_137_Wijeratne_CETSA-UPR-480TechRep_AB_F1-3.raw	F67.3	144.9	333.9	60.5	54.2	26.3	68.8	16.6	20.3	66.9	97.3	76.9	103.1	98.9	50.9	23.7	28.7		2.15	1	3.888e-05	6.419e-05
		FALSE	High	Sequest HT (A2)	Unambiguous	[KR].dAEAWFNEk.[S]	N-Term(TMTpro); K9(TMTpro)	4	P13645	Q7Z3Y7; P13645; Q7Z3Z0; Q7Z3Y8	0	2	0.5968	0	1	1	859.455	1717.9	1717.9	-0.72	-0.00062	HCD (High Energy Collision Dissociation)	MS2	0	68.7	-50	87	105.963	57536	2020_10_137_Wijeratne_CETSA-UPR-480TechRep_EF_F1-3.raw	F66.3	65.2	51.7	64.6	39.3	33.6	349.4	66.6	62	78.7	77.8	94	34.9	32.8	17.8	20.1	11.1		2.48	1	4.276e-05	7.421e-05
		FALSE	High	Sequest HT (A2)	Unambiguous	[KR].dAEAWFNEk.[S]	N-Term(TMTpro); K9(TMTpro)	4	P13645	Q7Z3Y7; P13645; Q7Z3Z0; Q7Z3Y8	0	2	0.6314	0	1	1	859.455	1717.9	1717.9	-0.32	-0.00027	HCD (High Energy Collision Dissociation)	MS2	0	45.7	-50	87	106.747	58081	2020_10_137_Wijeratne_CETSA-UPR-480TechRep_GH_F1-3.raw	F69.3	31	40.8	91.7	54.9	16.2	13.9	95.9	9.9	45.6	57.3	130.5	24.8	21.4	8.7	68.8	19.2		2.74	1	4.976e-05	9.103e-05
		FALSE	High	Sequest HT (A2)	Unambiguous	[KR].dAEAWFNEk.[S]	N-Term(TMTpro); K9(TMTpro)	4	P13645	Q7Z3Y7; P13645; Q7Z3Z0; Q7Z3Y8	0	2	0.6567	0	1	1	859.453	1717.9	1717.9	-3.11	-0.00267	HCD (High Energy Collision Dissociation)	MS2	0	85.7		86	91.6578	34789	010_2019_08_019_R_Wijeratne_021420_GH_F4.raw	F71.4	91.1	98	183.2	97.1	38.4	27.3	126.9	15.9	102	129.7	226	58.3	49.4	14.4	93.2	19.7		2.68	1	5.169e-05	0.0001026
		FALSE	High	Sequest HT (A2)	Unambiguous	[KR].dAEAWFNEk.[S]	N-Term(TMTpro); K9(TMTpro)	4	P13645	Q7Z3Y7; P13645; Q7Z3Z0; Q7Z3Y8	0	2	0.6211	0	1	1	859.453	1717.9	1717.9	-3.19	-0.00274	HCD (High Energy Collision Dissociation)	MS2	54.8775	96.7		86	90.7739	33963	010_2019_08_019_R_Wijeratne_021420_GH_F5.raw	F71.5	97.1	125.6	194.1	100.4	42.1	31.6	139.8	18.9	135.3	151.9	265.9	56.1	50	20.1	98.4	20.1		2.85	1	6.383e-05	0.0001371
		FALSE	High	Sequest HT (A2)	Unambiguous	[KR].dAEAWFNEk.[S]	N-Term(TMTpro); K9(TMTpro)	4	P13645	Q7Z3Y7; P13645; Q7Z3Z0; Q7Z3Y8	0	2	0.6571	0	1	1	859.451	1717.89	1717.9	-5.43	-0.00467	HCD (High Energy Collision Dissociation)	MS2	34.8319	112.7		62.762	92.5893	36078	010_2019_08_019_R_Wijeratne_021420_AB_F3.raw	F64.3	182.8	286.8	127.7	87.5	48.9	87	41.8	39.6	146.5	167.2	154.3	143.4	128.8	74.4	43.7	42.8		3.15	1	6.383e-05	0.0001337
		FALSE	High	Sequest HT (A2)	Unambiguous	[KR].dAEAWFNEk.[S]	N-Term(TMTpro); K9(TMTpro)	4	P13645	Q7Z3Y7; P13645; Q7Z3Z0; Q7Z3Y8	0	2	0.5458	0	1	1	859.453	1717.9	1717.9	-2.88	-0.00247	HCD (High Energy Collision Dissociation)	MS2	0	142.4		86	92.5351	36055	010_2019_08_019_R_Wijeratne_021420_AB_F3.raw	F64.3	241.9	382	145.3	115.4	57.5	109.6	53	52.6	185.3	213.5	193.7	177.3	155.8	94.5	48.5	53.1		2.95	1	6.555e-05	0.0001716
		FALSE	High	Sequest HT (A2)	Unambiguous	[KR].dAEAWFNEk.[S]	N-Term(TMTpro); K9(TMTpro)	4	P13645	Q7Z3Y7; P13645; Q7Z3Z0; Q7Z3Y8	0	2	0.4809	0	1	1	859.454	1717.9	1717.9	-2.13	-0.00183	HCD (High Energy Collision Dissociation)	MS2	29.5349	96.7		86	91.3251	34186	010_2019_08_019_R_Wijeratne_021420_GH_F5.raw	F71.5	123.1	144.9	187.1	98.5	57.8	50.5	78.1	28.7	147.5	154.6	198	93.1	68.3	34.8	59.2	23.4		1.83	1	7.204e-05	0.0002359
		FALSE	High	Sequest HT (A2)	Unambiguous	[KR].dAEAWFNEk.[S]	N-Term(TMTpro); K9(TMTpro)	4	P13645	Q7Z3Y7; P13645; Q7Z3Z0; Q7Z3Y8	0	2	0.5307	0	1	1	859.453	1717.9	1717.9	-3.02	-0.00259	HCD (High Energy Collision Dissociation)	MS2	58.1009	149.9		86	89.5075	34552	010_2019_08_019_R_Wijeratne_021420_CD_F4.raw	F65.4	223.1	204	216.9	138.7	107.2	332.1	88	72.2	228.5	239.1	236.9	123.2	77	59.1	27.3	25.3		2.77	1	7.204e-05	0.0002288
		FALSE	High	Sequest HT (A2)	Unambiguous	[KR].dAEAWFNEk.[S]	N-Term(TMTpro); K9(TMTpro)	4	P13645	Q7Z3Y7; P13645; Q7Z3Z0; Q7Z3Y8	0	2	0.4245	0	1	1	859.455	1717.9	1717.9	-1.31	-0.00113	HCD (High Energy Collision Dissociation)	MS2	0	128.8		86	88.0397	34579	010_2019_08_019_R_Wijeratne_021420_EF_F3.raw	F70.3	306.3	153.9	287.3	89.9	63.5	52.9	43.2	42.1	186.5	194.7	201.3	125.9	107.9	55.2	76	75		2.45	1	8.052e-05	0.0002684
		FALSE	High	Sequest HT (A2)	Unambiguous	[KR].dAEAWFNEk.[S]	N-Term(TMTpro); K9(TMTpro)	4	P13645	Q7Z3Y7; P13645; Q7Z3Z0; Q7Z3Y8	0	2	0.5459	0	1	1	859.458	1717.91	1717.9	2.57	0.00221	HCD (High Energy Collision Dissociation)	MS2	0	26.7	-50	87	107.35	58146	2020_10_137_Wijeratne_CETSA-UPR-480TechRep_CD_F1-3.raw	F68.3	75.6	21	71.4	16.1	14.8	16.4	10.6	9.1	25.9	34.9	27.4	20.5	30.9	9.2	24.4	18.8		2.18	1	8.052e-05	0.000316
		FALSE	High	Sequest HT (A2)	Unambiguous	[KR].dAEAWFNEk.[S]	N-Term(TMTpro); K9(TMTpro)	4	P13645	Q7Z3Y7; P13645; Q7Z3Z0; Q7Z3Y8	0	2	0.5663	0	1	1	859.457	1717.91	1717.9	1.73	0.00148	HCD (High Energy Collision Dissociation)	MS2	0	94.1		86	90.8495	34449	010_2019_08_019_R_Wijeratne_021420_GH_F4.raw	F71.4	109.4	129.7	200.3	80.8	41.8	28.3	132.2	19.2	131.1	147.6	244.3	60.6	48.6	21.2	87.7	22.3		2.49	1	8.68e-05	0.0003616
		FALSE	High	Sequest HT (A2)	Unambiguous	[KR].dAEAWFNEk.[S]	N-Term(TMTpro); K9(TMTpro)	4	P13645	Q7Z3Y7; P13645; Q7Z3Z0; Q7Z3Y8	0	2	0.4435	0	1	1	859.456	1717.9	1717.9	0.51	0.00044	HCD (High Energy Collision Dissociation)	MS2	0	70.6		86	91.9271	36133	010_2019_08_019_R_Wijeratne_021420_CD_F2.raw	F65.2	86.9	86.5	99.9	62.3	57.8	150.2	59.7	49.1	96.3	94	98.5	57.3	39.7	36.7	24.4	29.8		2.39	1	8.68e-05	0.0003645
		FALSE	High	Sequest HT (A2)	Unambiguous	[KR].dAEAWFNEk.[S]	N-Term(TMTpro); K9(TMTpro)	4	P13645	Q7Z3Y7; P13645; Q7Z3Z0; Q7Z3Y8	0	2	0.5677	0	1	1	859.454	1717.9	1717.9	-1.96	-0.00169	HCD (High Energy Collision Dissociation)	MS2	0	152.9		86	91.8321	35747	010_2019_08_019_R_Wijeratne_021420_AB_F3.raw	F64.3	248.1	436.8	174.2	139.3	57.4	121.4	46.4	50.7	199.7	216.8	196.6	190.9	158	99.7	58.8	50.9		3.47	1	9.409e-05	0.0004253
		FALSE	High	Sequest HT (A2)	Unambiguous	[KR].dAEAWFNEk.[S]	N-Term(TMTpro); K9(TMTpro)	4	P13645	Q7Z3Y7; P13645; Q7Z3Z0; Q7Z3Y8	0	2	0.567	0	1	1	859.455	1717.9	1717.9	-1.15	-0.00099	HCD (High Energy Collision Dissociation)	MS2	47.409	165.6		86	89.3113	33852	010_2019_08_019_R_Wijeratne_021420_EF_F5.raw	F70.5	307.5	220.9	325.4	148.5	122.7	79.2	53.9	45.6	269.9	265.2	283.8	200.4	136.5	83.5	60.9	46.2		2.24	1	0.0008187	0.005953
		FALSE	High	Sequest HT (A2)	Unambiguous	[KR].dAEAWFNEk.[S]	N-Term(TMTpro); K9(TMTpro)	4	P13645	Q7Z3Y7; P13645; Q7Z3Z0; Q7Z3Y8	0	3	0.6692	0	1	1	573.305	1717.9	1717.9	-2.81	-0.00161	HCD (High Energy Collision Dissociation)	MS2	12.4937	47.3	-50	87	105.979	57382	2020_10_137_Wijeratne_CETSA-UPR-480TechRep_CD_F1-4.raw	F68.4	131.1	47.2	115.6	29	35.5	21.9	17.4	17.1	46.7	63.5	58.1	42	41.2	20.8	39.7	30.7		2.6	1	0.001106	0.007679
		FALSE	High	Sequest HT (A2)	Unambiguous	[KR].dAEAWFNEk.[S]	N-Term(TMTpro); K9(TMTpro)	4	P13645	Q7Z3Y7; P13645; Q7Z3Z0; Q7Z3Y8	0	2	0.5143	0	1	1	859.456	1717.9	1717.9	0.18	0.00016	HCD (High Energy Collision Dissociation)	MS2	0	77.7		58.372	90.0942	35295	010_2019_08_019_R_Wijeratne_021420_CD_F3.raw	F65.3	114.2	93.4	92.2	62.4	44.1	198.1	50.3	62.9	124.2	119.7	128.8	57.2	36.5	25.5	16.7	16.9		2.8	1	0.001233	0.008582
		FALSE	High	Sequest HT (A2)	Unambiguous	[KR].dAEAWFNEk.[S]	N-Term(TMTpro); K9(TMTpro)	4	P13645	Q7Z3Y7; P13645; Q7Z3Z0; Q7Z3Y8	0	3	0.669	0	1	1	573.307	1717.91	1717.9	0.65	0.00037	HCD (High Energy Collision Dissociation)	MS2	6.80722	74.4	-50	87	105.989	57512	2020_10_137_Wijeratne_CETSA-UPR-480TechRep_GH_F1-5.raw	F69.6	70.2	90.7	149.1	77.8	32.7	22.3	127.2	17.2	89.3	107.4	201	45.7	39.9	15.9	75.9	28.3		2.81	1	0.00127	0.00875
		FALSE	High	Sequest HT (A2)	Unambiguous	[KR].dAEAWFNEk.[S]	N-Term(TMTpro); K9(TMTpro)	4	P13645	Q7Z3Y7; P13645; Q7Z3Z0; Q7Z3Y8	0	2	0.5879	0	1	1	859.459	1717.91	1717.9	3.63	0.00312	HCD (High Energy Collision Dissociation)	MS2	0	29.4	-50	87	106.754	57441	2020_10_137_Wijeratne_CETSA-UPR-480TechRep_CD_F1-5.raw	F68.5	66.1	28.4	62.6	20.1	18.1	17.8	11.7	14.9	37.8	36.4	40.6	32.4	30.8	16.5	16.5	20.1		1.65	1	0.001455	0.01023
		FALSE	High	Sequest HT (A2)	Unambiguous	[KR].dAEAWFNEk.[S]	N-Term(TMTpro); K9(TMTpro)	4	P13645	Q7Z3Y7; P13645; Q7Z3Z0; Q7Z3Y8	0	3	0.653	0	1	1	573.307	1717.91	1717.9	2.02	0.00116	HCD (High Energy Collision Dissociation)	MS2	13.1938	81.9	-50	87	104.302	56609	2020_10_137_Wijeratne_CETSA-UPR-480TechRep_EF_F1-5.raw	F66.5	101.8	84.8	116.7	69.4	54.6	266.1	56.8	49.2	112.7	124.3	118.6	60.6	31.5	25	22.3	16.1		2.68	1	0.001457	0.01025
		FALSE	High	Sequest HT (A2)	Unambiguous	[KR].dAEAWFNEk.[S]	N-Term(TMTpro); K9(TMTpro)	4	P13645	Q7Z3Y7; P13645; Q7Z3Z0; Q7Z3Y8	0	3	0.516	0	1	1	573.305	1717.9	1717.9	-2.65	-0.00152	HCD (High Energy Collision Dissociation)	MS2	27.4731	69.9		76.699	91.8725	34876	010_2019_08_019_R_Wijeratne_021420_GH_F4.raw	F71.4	77.6	81.4	137.1	66.6	30.7	29.6	116.6	18.7	87.6	90.3	188	46.3	37.8	17	72.9	20.5		2.81	1	0.001487	0.01059
		FALSE	High	Sequest HT (A2)	Unambiguous	[KR].dAEAWFNEk.[S]	N-Term(TMTpro); K9(TMTpro)	4	P13645	Q7Z3Y7; P13645; Q7Z3Z0; Q7Z3Y8	0	3	0.6437	0	1	1	573.308	1717.91	1717.9	3.78	0.00217	HCD (High Energy Collision Dissociation)	MS2	0	83.8	-50	87	106.775	57674	2020_10_137_Wijeratne_CETSA-UPR-480TechRep_AB_F1-5.raw	F67.5	157.4	265	87	64.6	31.4	61.8	25.6	25	115.9	119.3	104.3	93.3	90.1	51.3	24.5	24.9		2.61	1	0.001655	0.012
		FALSE	High	Sequest HT (A2)	Unambiguous	[KR].dAEAWFNEk.[S]	N-Term(TMTpro); K9(TMTpro)	4	P13645	Q7Z3Y7; P13645; Q7Z3Z0; Q7Z3Y8	0	3	0.5916	0	1	1	573.307	1717.91	1717.9	1.56	0.00089	HCD (High Energy Collision Dissociation)	MS2	35.4218	70	-50	87	108.331	58478	2020_10_137_Wijeratne_CETSA-UPR-480TechRep_AB_F1-4.raw	F67.4	130.1	290.8	56.2	48	22.8	63	19.3	15.6	58.3	88.8	69.4	84.2	83.5	50.5	15.1	23.9		2.62	1	0.001759	0.01297
		FALSE	High	Sequest HT (A2)	Unambiguous	[KR].dAEAWFNEk.[S]	N-Term(TMTpro); K9(TMTpro)	4	P13645	Q7Z3Y7; P13645; Q7Z3Z0; Q7Z3Y8	0	3	0.5246	0	1	1	573.306	1717.9	1717.9	-0.47	-0.00027	HCD (High Energy Collision Dissociation)	MS2	48.8919	40		86	93.9274	36429	010_2019_08_019_R_Wijeratne_021420_AB_F2.raw	F64.2	63	85.6	46.1	28.6	18.3	36.3	22.7	23.1	53.2	50.3	50.8	47.2	37	30.8	22.1	24.2		2.44	1	0.001775	0.01309
		FALSE	High	Sequest HT (A2)	Unambiguous	[KR].dAEAWFNEk.[S]	N-Term(TMTpro); K9(TMTpro)	4	P13645	Q7Z3Y7; P13645; Q7Z3Z0; Q7Z3Y8	0	3	0.58	0	1	1	573.306	1717.9	1717.9	-1.03	-0.00059	HCD (High Energy Collision Dissociation)	MS2	25.3102	59.3	-50	87	106.376	57481	2020_10_137_Wijeratne_CETSA-UPR-480TechRep_GH_F1-6b.raw	F69.8	70.2	81.9	121.3	55.2	30.2	23.6	73.8	18	90.6	81.8	138.4	44.1	34	18.1	47.7	20.2		2.5	1	0.001835	0.01353
		FALSE	High	Sequest HT (A2)	Unambiguous	[KR].dAEAWFNEk.[S]	N-Term(TMTpro); K9(TMTpro)	4	P13645	Q7Z3Y7; P13645; Q7Z3Z0; Q7Z3Y8	0	3	0.6633	0	1	1	573.306	1717.9	1717.9	-0.98	-0.00056	HCD (High Energy Collision Dissociation)	MS2	2.73825	115.9	-50	97.3	106.382	57672	2020_10_137_Wijeratne_CETSA-UPR-480TechRep_GH_F1-4b.raw	F69.5	75.5	107.8	238.9	120.5	46.4	42	259.4	31.3	126.4	129.1	354.5	52.3	59.6	21.6	163.7	25.9		2.94	1	0.001975	0.01488
		FALSE	High	Sequest HT (A2)	Unambiguous	[KR].dAEAWFNEk.[S]	N-Term(TMTpro); K9(TMTpro)	4	P13645	Q7Z3Y7; P13645; Q7Z3Z0; Q7Z3Y8	0	3	0.3896	0	1	1	573.306	1717.9	1717.9	-0.28	-0.00016	HCD (High Energy Collision Dissociation)	MS2	85.2898	128		86	90.0825	33681	010_2019_08_019_R_Wijeratne_021420_GH_F5.raw	F71.5	185.6	205.9	248.2	115.5	64.1	52.3	118.8	33.1	205.4	229.8	265.7	100.3	80.4	38.6	69.4	35.3		2.49	1	0.002031	0.01532
		FALSE	High	Sequest HT (A2)	Unambiguous	[KR].dAEAWFNEk.[S]	N-Term(TMTpro); K9(TMTpro)	4	P13645	Q7Z3Y7; P13645; Q7Z3Z0; Q7Z3Y8	0	3	0.6456	0	1	1	573.304	1717.9	1717.9	-3.61	-0.00206	HCD (High Energy Collision Dissociation)	MS2	93.2725	20.7	-50	87	107.541	58244	2020_10_137_Wijeratne_CETSA-UPR-480TechRep_EF_F1-2.raw	F66.2	28.8	20	28.9	11.4	14.8	70.9	20.4	16	25.6	27.7	27.5	12.4	9.3	7.8	3.7	5.3		2.06	1	0.002154	0.01644
		FALSE	High	Sequest HT (A2)	Unambiguous	[KR].dAEAWFNEk.[S]	N-Term(TMTpro); K9(TMTpro)	4	P13645	Q7Z3Y7; P13645; Q7Z3Z0; Q7Z3Y8	0	3	0.556	0	1	1	573.306	1717.9	1717.9	-1.01	-0.00058	HCD (High Energy Collision Dissociation)	MS2	53.0168	78.7		86	91.117	35750	010_2019_08_019_R_Wijeratne_021420_CD_F3.raw	F65.3	97.1	78.8	104.5	56.7	55.4	241.1	64.6	62.1	111.7	112.3	107.2	54.2	36.5	29.7	24.4	22.9		2.77	1	0.002347	0.01818
		FALSE	High	Sequest HT (A2)	Unambiguous	[KR].dAEAWFNEk.[S]	N-Term(TMTpro); K9(TMTpro)	4	P13645	Q7Z3Y7; P13645; Q7Z3Z0; Q7Z3Y8	0	3	0.5675	0	1	1	573.306	1717.9	1717.9	-0.78	-0.00045	HCD (High Energy Collision Dissociation)	MS2	16.144	61		86	92.887	35619	010_2019_08_019_R_Wijeratne_021420_GH_F3.raw	F71.3	54.3	71.6	115	61.8	30.1	18.7	119	15.3	65.7	79.5	164.4	36.7	36.3	16	67.8	24.1		2.89	1	0.002412	0.01891
		FALSE	High	Sequest HT (A2)	Unambiguous	[KR].dAEAWFNEk.[S]	N-Term(TMTpro); K9(TMTpro)	4	P13645	Q7Z3Y7; P13645; Q7Z3Z0; Q7Z3Y8	0	3	0.6071	0	1	1	573.306	1717.9	1717.9	-1.06	-0.00061	HCD (High Energy Collision Dissociation)	MS2	11.7066	84.9	-50	87	105.83	57462	2020_10_137_Wijeratne_CETSA-UPR-480TechRep_EF_F1-3.raw	F66.3	95.4	68.4	102.8	66.1	51.6	306.6	73.5	77	96.2	109.3	125.5	58	47	36.5	24.7	19.2		2.8	1	0.002446	0.01934
		FALSE	High	Sequest HT (A2)	Unambiguous	[KR].dAEAWFNEk.[S]	N-Term(TMTpro); K9(TMTpro)	4	P13645	Q7Z3Y7; P13645; Q7Z3Z0; Q7Z3Y8	0	3	0.5566	0	1	1	573.306	1717.9	1717.9	0.09	5e-05	HCD (High Energy Collision Dissociation)	MS2	34.2122	53.4		86	93.5465	36060	010_2019_08_019_R_Wijeratne_021420_GH_F2.raw	F71.2	57.3	68.7	95.4	51.9	28.4	24.6	79.9	19.1	65.6	77.1	118.9	36.4	36.3	16	50.9	27.3		2.12	1	0.002631	0.02146
		FALSE	High	Sequest HT (A2)	Unambiguous	[KR].dAEAWFNEk.[S]	N-Term(TMTpro); K9(TMTpro)	4	P13645	Q7Z3Y7; P13645; Q7Z3Z0; Q7Z3Y8	0	3	0.6034	0	1	1	573.307	1717.91	1717.9	1	0.00057	HCD (High Energy Collision Dissociation)	MS2	0	82.9	-50	87	104.715	56631	2020_10_137_Wijeratne_CETSA-UPR-480TechRep_EF_F1-6.raw	F66.6	102.1	93.1	111.2	73.8	72.3	188.1	59.3	53.3	128	113.6	126.8	69.8	50.2	28.2	29.7	27.2		2.32	1	0.002833	0.02388
		FALSE	High	Sequest HT (A2)	Unambiguous	[KR].dAEAWFNEk.[S]	N-Term(TMTpro); K9(TMTpro)	4	P13645	Q7Z3Y7; P13645; Q7Z3Z0; Q7Z3Y8	0	3	0.569	0	1	1	573.306	1717.9	1717.9	-0.32	-0.00018	HCD (High Energy Collision Dissociation)	MS2	36.026	62.3	-50	87	105.695	56786	2020_10_137_Wijeratne_CETSA-UPR-480TechRep_GH_F1-7.raw	F69.9	81.4	80.3	112.4	56.2	34.2	31.8	66.5	24.4	100.2	86.5	140.2	48.2	44.4	18.1	47.3	23.9		2.32	1	0.003009	0.0261
		FALSE	High	Sequest HT (A2)	Unambiguous	[KR].dAEAWFNEk.[S]	N-Term(TMTpro); K9(TMTpro)	4	P13645	Q7Z3Y7; P13645; Q7Z3Z0; Q7Z3Y8	0	3	0.5337	0	1	1	573.306	1717.9	1717.9	-0.67	-0.00038	HCD (High Energy Collision Dissociation)	MS2	96.3587	25.3	-50	87	107.112	57984	2020_10_137_Wijeratne_CETSA-UPR-480TechRep_GH_F1-2.raw	F69.2	29.3	28.5	52.4	21.9	13.5	11.5	36.7	4.6	33.4	35.6	67.3	17.5	11.7	8.1	22.7	10.6		1.78	1	0.003041	0.02669
		FALSE	High	Sequest HT (A2)	Unambiguous	[KR].dAEAWFNEk.[S]	N-Term(TMTpro); K9(TMTpro)	4	P13645	Q7Z3Y7; P13645; Q7Z3Z0; Q7Z3Y8	0	3	0.6212	0	1	1	573.306	1717.9	1717.9	-0.54	-0.00031	HCD (High Energy Collision Dissociation)	MS2	19.1355	28.2	-50	87	110.918	59511	2020_10_137_Wijeratne_CETSA-UPR-480TechRep_AB_F1-2.raw	F67.2	47.6	93.2	25.7	22	10.1	25.8	7.9	12.2	32.7	31.8	38.5	33.4	35.1	17.1	7.5	10.1		1.98	1	0.003892	0.03811
		FALSE	High	Sequest HT (A2)	Unambiguous	[KR].dAEAWFNEk.[S]	N-Term(TMTpro); K9(TMTpro)	4	P13645	Q7Z3Y7; P13645; Q7Z3Z0; Q7Z3Y8	0	3	0.6531	0	1	1	573.309	1717.91	1717.9	4.38	0.00251	HCD (High Energy Collision Dissociation)	MS2	0	102	-50	87	104.517	56688	2020_10_137_Wijeratne_CETSA-UPR-480TechRep_EF_F1-4.raw	F66.4	119.2	91	117	62.2	62.5	409.5	89.7	84	124.6	130.4	143.1	70.2	45.2	36.5	24.2	22.6		2.71	1	0.004787	0.04962
		FALSE	High	Sequest HT (A2)	Unambiguous	[KR].dAEAWFNEk.[S]	N-Term(TMTpro); K9(TMTpro)	4	P13645	Q7Z3Y7; P13645; Q7Z3Z0; Q7Z3Y8	0	3	0.4118	0	1	1	573.306	1717.9	1717.9	-0.24	-0.00014	HCD (High Energy Collision Dissociation)	MS2	90.6321	31.1	-50	83.881	107.149	58005	2020_10_137_Wijeratne_CETSA-UPR-480TechRep_GH_F1-2.raw	F69.2	30.5	39.9	61.4	33.2	16.4	10.2	50.1	10.7	38.4	44	77.6	19.9	18.1	6.5	27.1	14.1		1.53	1	0.005109	0.05341
		FALSE	High	Sequest HT (A2)	Unambiguous	[KR].dAEAWFNEk.[S]	N-Term(TMTpro); K9(TMTpro)	4	P13645	Q7Z3Y7; P13645; Q7Z3Z0; Q7Z3Y8	0	3	0.5158	0	1	1	573.304	1717.9	1717.9	-3.15	-0.0018	HCD (High Energy Collision Dissociation)	MS2	30.8169	76.3	-50	87	107.099	57591	2020_10_137_Wijeratne_CETSA-UPR-480TechRep_AB_F1-6.raw	F67.6	137.7	162.9	92.6	72.3	38.3	49.7	33.7	24.9	121.8	121.3	113.3	83.8	72.2	44	29.8	21.8		1.9	1	0.005548	0.05915
		FALSE	High	Sequest HT (A2)	Unambiguous	[KR].dAEAWFNEk.[S]	N-Term(TMTpro); K9(TMTpro)	4	P13645	Q7Z3Y7; P13645; Q7Z3Z0; Q7Z3Y8	0	3	0.4804	0	1	1	573.306	1717.9	1717.9	-0.06	-3e-05	HCD (High Energy Collision Dissociation)	MS2	75.2711	205.8		74.683	89.4187	33957	010_2019_08_019_R_Wijeratne_021420_AB_F5.raw	F64.5	395.2	426.3	278.9	177.1	101	123.3	49.2	43.1	385.4	380	330.3	213.8	170.5	119.7	51.2	47.2		2.04	1	0.006839	0.07668
	FALSE	High	[R].SQYEQLAEQNR.[K]	1xTMTpro [N-Term]	0.000170611	0.000120539	1	1	23	P13645	P13645 [323-333]		0	1669.85	157	142.7	123.5	120.1	124.4	140.6	78.5	109.4	44.2	84.7	74.4	60	34.4	40.6	35.1	33.5	224.6	239	97	91.9	155.3	165.5	205.3	237.7	80.9	92.8	159.8	171.6	263.4	250.5	124.9	97	216.1	215.5	126.4	153.5	59.2	66	100	96.1	117.9	97.3	55.2	49.8	58.1	73.2	162.8	72	66.6	33.5	51.5	39.8	82.6	55.3	40.3	25.9	120.8	84.5	77.9	58.1	36.4	30.7	45.6	44.9	32.02	30.76	33.49	35.71	37.79	36.85	32.53	17.01	20.11	15.27	7.87	21.2	18.16	1.74	8.84	24.12	9.77	19.83	17.64	36.08	24.39	27.65	10.95	22.09	34.59	32.26	14.66	22.26	8.55	12.18	5.77	19.07	16.73	4.59	32.51	5.06	23	3.53	14.01	41.23	42.87	10.37	32.08	19	30.09	15.18	109.18	21.65	83.52	5.69	26.72	16.58	75.42	25.06	30.95	20.51	12.14	22.56	66.38	16.09	48.96	8.05	25.78	7.54		High	High	High	High	High	High	High	High	High	High	High	High	High	High	High	High	High	High	High	High	High	High	High	High	High	High	High	High	High	High	High	High	High	High	High	High	High	High	High	High	High	High	High	High	High	High	High	High	High	High	High	High	High	High	High	High	High	High	High	High	High	High	High	High	High	High	High	High	High	High	High	High	High	High	High	High	High	High	High	High	High	High	High	High	High	High	High	High	High	High	High	High	High	High	High	High	High	High	High	High	High	High	High	High	High	High	High	High	High	High	High	High	High	High	High	High	High	High	High	High	High	High	High	High	High	High	High	High	High	3.666e-05	5.366e-05	2.58
		Checked	Confidence	Identifying Node	PSM Ambiguity	Annotated Sequence	Modifications	# Proteins	Master Protein Accessions	Protein Accessions	# Missed Cleavages	Charge	DeltaScore	DeltaCn	Rank	Search Engine Rank	m/z [Da]	MH+ [Da]	Theo. MH+ [Da]	DeltaM [ppm]	Deltam/z [Da]	Activation Type	MS Order	Isolation Interference [%]	Average Reporter S/N	Comp. Voltage [V]	Ion Inject Time [ms]	RT [min]	First Scan	Spectrum File	File ID	Abundance: 126	Abundance: 127N	Abundance: 127C	Abundance: 128N	Abundance: 128C	Abundance: 129N	Abundance: 129C	Abundance: 130N	Abundance: 130C	Abundance: 131N	Abundance: 131C	Abundance: 132N	Abundance: 132C	Abundance: 133N	Abundance: 133C	Abundance: 134N	Quan Info	XCorr	# Protein Groups	Percolator q-Value	Percolator PEP
		FALSE	High	Sequest HT (A2)	Unambiguous	[R].sQYEQLAEQNR.[K]	N-Term(TMTpro)	1	P13645	P13645	0	2	0.5814	0	1	1	835.427	1669.85	1669.85	0	0	HCD (High Energy Collision Dissociation)	MS2	0	48.8		86	37.4592	12875	010_2019_08_019_R_Wijeratne_021420_GH_F1.raw	F71.1	47.9	57.4	91	39.7	17.6	20.2	83.1	20.9	58.8	63.9	125.3	27.1	32.9	15.8	62.4	17.4		2.58	1	3.666e-05	5.366e-05
		FALSE	High	Sequest HT (A2)	Unambiguous	[R].sQYEQLAEQNR.[K]	N-Term(TMTpro)	1	P13645	P13645	0	2	0.6947	0	1	1	835.427	1669.85	1669.85	0.01	0	HCD (High Energy Collision Dissociation)	MS2	0	60.9		86	34.838	12196	010_2019_08_019_R_Wijeratne_021420_CD_F2.raw	F65.2	67.7	57.5	81.8	38.4	39.1	208.9	52.9	44.9	88.2	87.7	89.1	40.2	27	19.5	17	13.9		2.62	1	4.171e-05	6.891e-05
		FALSE	High	Sequest HT (A2)	Unambiguous	[R].sQYEQLAEQNR.[K]	N-Term(TMTpro)	1	P13645	P13645	0	2	0.6535	0	1	1	835.425	1669.84	1669.85	-1.84	-0.00154	HCD (High Energy Collision Dissociation)	MS2	0	30.8		86	37.4462	12749	010_2019_08_019_R_Wijeratne_021420_CD_F1.raw	F65.1	36.2	27.3	36.3	20.7	22.9	110.3	32.9	26.2	38.8	44.4	38.9	15.7	13.6	11.6	9.4	8		2.28	1	6.555e-05	0.0001709
		FALSE	High	Sequest HT (A2)	Unambiguous	[R].sQYEQLAEQNR.[K]	N-Term(TMTpro)	1	P13645	P13645	0	3	0.6779	0	1	1	557.288	1669.85	1669.85	1.45	0.00081	HCD (High Energy Collision Dissociation)	MS2	71.6004	149.2		83.671	35.1547	12546	010_2019_08_019_R_Wijeratne_021420_AB_F3.raw	F64.3	242	202.8	212.9	144.5	71.4	109.5	74.1	73.5	249.5	224.4	234.7	160.1	141	104.1	75	67.8		4.44	1	7.082e-05	0.0002143
		FALSE	High	Sequest HT (A2)	Unambiguous	[R].sQYEQLAEQNR.[K]	N-Term(TMTpro)	1	P13645	P13645	0	3	0.6624	0	1	1	557.287	1669.85	1669.85	-0.35	-0.0002	HCD (High Energy Collision Dissociation)	MS2	14.1195	55.5		86	34.4585	12080	010_2019_08_019_R_Wijeratne_021420_EF_F2.raw	F70.2	85.6	63	119.9	50.2	43.8	33.8	32.3	25.4	70.8	73.6	84.7	64.4	43.5	34.9	30	32.5		3.94	1	7.204e-05	0.0002335
		FALSE	High	Sequest HT (A2)	Unambiguous	[R].sQYEQLAEQNR.[K]	N-Term(TMTpro)	1	P13645	P13645	0	3	0.6485	0	1	1	557.287	1669.85	1669.85	0.32	0.00018	HCD (High Energy Collision Dissociation)	MS2	48.8085	35.1	-50	87	50.1486	26098	2020_10_137_Wijeratne_CETSA-UPR-480TechRep_CD_F1-3.raw	F68.3	51.8	46.8	67.3	30.7	26.3	15.8	15.5	14.3	49.1	56.2	63.7	43.1	26.3	16.3	20.9	17.9		3.3	1	8.052e-05	0.0002707
		FALSE	High	Sequest HT (A2)	Unambiguous	[R].sQYEQLAEQNR.[K]	N-Term(TMTpro)	1	P13645	P13645	0	3	0.6355	0	1	1	557.288	1669.85	1669.85	1.91	0.00106	HCD (High Energy Collision Dissociation)	MS2	47.7287	29.1	-50	87	51.1794	26506	2020_10_137_Wijeratne_CETSA-UPR-480TechRep_CD_F1-2.raw	F68.2	52	37.6	66.8	23.3	15.4	11.9	7.8	9.3	47.2	47.3	48.8	35.5	22.4	14.3	10.1	15.5		3.32	1	8.052e-05	0.0003
		FALSE	High	Sequest HT (A2)	Unambiguous	[R].sQYEQLAEQNR.[K]	N-Term(TMTpro)	1	P13645	P13645	0	3	0.6923	0	1	1	557.287	1669.85	1669.85	0.66	0.00037	HCD (High Energy Collision Dissociation)	MS2	25.3175	101.5		86	34.538	12279	010_2019_08_019_R_Wijeratne_021420_CD_F3.raw	F65.3	136.8	137.1	161.7	100.6	99.2	134.8	64	58.5	148.2	146.2	145.1	92.2	64.1	52.9	39.7	43.2		4.03	1	8.052e-05	0.0002859
		FALSE	High	Sequest HT (A2)	Unambiguous	[R].sQYEQLAEQNR.[K]	N-Term(TMTpro)	1	P13645	P13645	0	3	0.5467	0	1	1	557.287	1669.85	1669.85	0.56	0.00031	HCD (High Energy Collision Dissociation)	MS2	82.0827	83.4	-50	87	52.1502	27121	2020_10_137_Wijeratne_CETSA-UPR-480TechRep_AB_F1-3.raw	F67.3	127	108.9	107.9	71.8	47.8	77.4	48.1	47.3	126.2	92.2	119.5	94.9	91.9	79.7	56	37.9		3.53	1	8.68e-05	0.0003694
		FALSE	High	Sequest HT (A2)	Unambiguous	[R].sQYEQLAEQNR.[K]	N-Term(TMTpro)	1	P13645	P13645	0	3	0.6699	0	1	1	557.287	1669.85	1669.85	-0.14	-8e-05	HCD (High Energy Collision Dissociation)	MS2	52.8528	129		86	35.9899	12567	010_2019_08_019_R_Wijeratne_021420_GH_F3.raw	F71.3	192.6	196.8	241.4	120.3	73.3	71.5	97.3	67.3	191.6	207.1	214.7	110.9	85.6	54.1	77.8	62		4.18	1	9.136e-05	0.0003884
		FALSE	High	Sequest HT (A2)	Unambiguous	[R].sQYEQLAEQNR.[K]	N-Term(TMTpro)	1	P13645	P13645	0	3	0.7005	0	1	1	557.287	1669.85	1669.85	0.11	6e-05	HCD (High Energy Collision Dissociation)	MS2	0	50.9		86	36.0065	12345	010_2019_08_019_R_Wijeratne_021420_AB_F2.raw	F64.2	87.6	64.7	72.5	46.7	28.8	45.1	23.1	23.9	90.1	66.9	71.7	63.6	47.1	34.3	25.9	21.8		4.04	1	0.0001102	0.0005528
		FALSE	High	Sequest HT (A2)	Unambiguous	[R].sQYEQLAEQNR.[K]	N-Term(TMTpro)	1	P13645	P13645	0	3	0.6696	0	1	1	557.286	1669.84	1669.85	-1.1	-0.00061	HCD (High Energy Collision Dissociation)	MS2	17.1629	34	-50	87	49.4674	25771	2020_10_137_Wijeratne_CETSA-UPR-480TechRep_GH_F1-2.raw	F69.2	44	41.6	70.1	30.1	20.8	13.5	30.4	14	61.8	56	64.3	34.7	21	11.5	22.8	7.3		3.42	1	0.0001141	0.0005651
		FALSE	High	Sequest HT (A2)	Unambiguous	[R].sQYEQLAEQNR.[K]	N-Term(TMTpro)	1	P13645	P13645	0	3	0.6712	0	1	1	557.287	1669.85	1669.85	-0.35	-0.0002	HCD (High Energy Collision Dissociation)	MS2	24.1452	43.4	-50	87	49.2683	25923	2020_10_137_Wijeratne_CETSA-UPR-480TechRep_GH_F1-3.raw	F69.3	54	56.4	76.2	41.5	21.9	22.3	43.8	19.6	63.3	73.2	80.3	47.2	28.9	16.7	29.4	20		3.68	1	0.0001356	0.0008151
		FALSE	High	Sequest HT (A2)	Unambiguous	[R].sQYEQLAEQNR.[K]	N-Term(TMTpro)	1	P13645	P13645	0	3	0.6166	0	1	1	557.287	1669.85	1669.85	-0.87	-0.00049	HCD (High Energy Collision Dissociation)	MS2	68.745	81.2	-50	87	49.0034	25647	2020_10_137_Wijeratne_CETSA-UPR-480TechRep_EF_F1-3.raw	F66.3	95.7	89.2	120.4	69.2	79.4	95.5	69.9	54.2	121.5	102.3	102.6	82.3	62.7	52.3	49.1	53.2		3.13	1	0.0001546	0.0009889
		FALSE	High	Sequest HT (A2)	Unambiguous	[R].sQYEQLAEQNR.[K]	N-Term(TMTpro)	1	P13645	P13645	0	3	0.6608	0	1	1	557.287	1669.85	1669.85	0.05	3e-05	HCD (High Energy Collision Dissociation)	MS2	0	52.4		78.356	36.2055	12462	010_2019_08_019_R_Wijeratne_021420_GH_F2.raw	F71.2	82.6	86.6	100.9	50.8	29.2	22.3	48.5	17	77	82.5	83.3	44.1	32.8	19.6	36.8	25.2		3.95	1	0.0001569	0.001057
		FALSE	High	Sequest HT (A2)	Unambiguous	[R].sQYEQLAEQNR.[K]	N-Term(TMTpro)	1	P13645	P13645	0	3	0.654	0	1	1	557.287	1669.85	1669.85	0.22	0.00013	HCD (High Energy Collision Dissociation)	MS2	37.966	45.8	-50	87	48.6436	25346	2020_10_137_Wijeratne_CETSA-UPR-480TechRep_EF_F1-4.raw	F66.4	67.1	65.8	76.1	41.1	42.8	43.4	25.8	29.8	72.5	67.8	67.2	43	35.6	18.8	15.3	20.4		3.15	1	0.0001624	0.001105
		FALSE	High	Sequest HT (A2)	Unambiguous	[R].sQYEQLAEQNR.[K]	N-Term(TMTpro)	1	P13645	P13645	0	3	0.6485	0	1	1	557.286	1669.84	1669.85	-1.64	-0.00091	HCD (High Energy Collision Dissociation)	MS2	0	33.8	-50	87	50.0082	26087	2020_10_137_Wijeratne_CETSA-UPR-480TechRep_EF_F1-2.raw	F66.2	42.9	38	54	28.6	26.7	87.9	24.6	22.5	46.8	49.3	43.9	24.7	21.4	13.4	7.1	8.6		3.67	1	0.0001854	0.001262
		FALSE	High	Sequest HT (A2)	Unambiguous	[R].sQYEQLAEQNR.[K]	N-Term(TMTpro)	1	P13645	P13645	0	3	0.6884	0	1	1	557.285	1669.84	1669.85	-4.09	-0.00228	HCD (High Energy Collision Dissociation)	MS2	0	22.3	-50	87	54.6196	27473	2020_10_137_Wijeratne_CETSA-UPR-480TechRep_AB_F1-1.raw	F67.1	42	32.5	35.7	17	10.9	15.2	5	8.7	36.6	33.8	40.6	23.5	19.6	17.1	9.6	9.4		2.76	1	0.0002847	0.002073
		FALSE	High	Sequest HT (A2)	Unambiguous	[R].sQYEQLAEQNR.[K]	N-Term(TMTpro)	1	P13645	P13645	0	3	0.6402	0	1	1	557.288	1669.85	1669.85	2.27	0.00126	HCD (High Energy Collision Dissociation)	MS2	13.536	34.7	-50	87	53.5174	27445	2020_10_137_Wijeratne_CETSA-UPR-480TechRep_AB_F1-2.raw	F67.2	64.8	50.6	50.2	31.9	16.6	37.3	12.5	13.5	49	36.7	50.8	47	36.3	29.8	14.7	12.8		3.53	1	0.0002884	0.002109
		FALSE	High	Sequest HT (A2)	Unambiguous	[R].sQYEQLAEQNR.[K]	N-Term(TMTpro)	1	P13645	P13645	0	3	0.7212	0	1	1	557.287	1669.85	1669.85	-0.67	-0.00037	HCD (High Energy Collision Dissociation)	MS2	38.7184	48.6	-50	87	49.491	25805	2020_10_137_Wijeratne_CETSA-UPR-480TechRep_GH_F1-4b.raw	F69.5	86.9	79.3	97.1	38.8	29.4	26.5	36.6	21.2	76.7	71.9	78	47.9	31.6	16.6	19.7	20.1		2.69	1	0.0003761	0.002923
		FALSE	High	Sequest HT (A2)	Unambiguous	[R].sQYEQLAEQNR.[K]	N-Term(TMTpro)	1	P13645	P13645	0	3	0.6009	0	1	1	557.285	1669.84	1669.85	-3.43	-0.00191	HCD (High Energy Collision Dissociation)	MS2	28.5536	49.9	-50	87	53.8846	27650	2020_10_137_Wijeratne_CETSA-UPR-480TechRep_AB_F1-2.raw	F67.2	90.9	74.1	77.7	50.3	23.5	26.2	21.6	15.2	92.4	85	92.2	52.9	38.5	22.9	16.8	17.6		2.23	1	0.001009	0.007055
		FALSE	High	Sequest HT (A2)	Unambiguous	[R].sQYEQLAEQNR.[K]	N-Term(TMTpro)	1	P13645	P13645	0	3	0.5238	0	1	1	557.282	1669.83	1669.85	-9.6	-0.00534	HCD (High Energy Collision Dissociation)	MS2	11.5358	62.9	-50	87	51.8351	26873	2020_10_137_Wijeratne_CETSA-UPR-480TechRep_CD_F1-2.raw	F68.2	105.8	105.6	113.8	46	44.5	30.7	22.3	23.2	111.2	99.6	117.3	80.5	41.7	31.1	15.2	18.4		1.68	1	0.002591	0.02099
		FALSE	High	Sequest HT (A2)	Unambiguous	[R].sQYEQLAEQNR.[K]	N-Term(TMTpro)	1	P13645	P13645	0	2	0.4603	0	1	1	835.428	1669.85	1669.85	0.82	0.00068	HCD (High Energy Collision Dissociation)	MS2	0	21.5		86	37.7869	12368	010_2019_08_019_R_Wijeratne_021420_AB_F1.raw	F64.1	37.1	32.3	22.1	15.4	9.5	25.3	7.1	9.1	24.3	25.9	36	33.3	28.9	17.3	14.2	6.4		1.26	1	0.006234	0.0687
	FALSE	High	[R].VLDELTLTK.[AT]	1xTMTpro [K9]; 1xTMTpro [N-Term]	0.000254367	0.000120539	2	2	39	P13645; O77727	P13645 [258-266]; O77727 [213-221]		0	1640.01	436.2	302.9	795.4	344.5	276.8	311.1	237.9	324.7	138.6	318.2	438.7	193.5	104.2	122.7	100.2	110.4	247.8	230.7	374.3	274.6	136.2	144.5	169.7	250.1	222.1	269.8	155.8	167	239.9	261	384.2	286.3	223.5	243.8	133.9	155.1	147.3	170.6	108	71.5	120.7	88.4	148.4	130.3	47.2	63.7	148.5	67.7	186.3	79.7	44.4	31.4	124.5	70.4	126.2	91.4	129.5	116.9	102.4	59.2	99.1	89.4	31.5	30.1	77.8	73.68	82.78	83.41	73.56	76.92	89.72	88	87.87	100.27	92.99	102.16	106.02	105.22	82.72	85	121.34	127.9	78.02	30.72	112.01	115.41	122.44	127.91	17.22	32.13	112.1	116.6	119.7	126.91	70.77	37.42	119.68	123.82	129.58	126.03	33.97	55.7	121.04	117.95	129.16	121.24	38.09	82.81	123.13	119.44	140.32	129.34	34	59.48	121.27	115.33	135.76	119.32	16.04	115.55	129.56	128.77	136.45	111.11	4.64	95.97	117.41	127.3	Shared	High	High	High	High	High	High	High	High	High	High	High	High	High	High	High	High	High	High	High	High	High	High	High	High	High	High	High	High	High	High	High	High	High	High	High	High	High	High	High	High	High	High	High	High	High	High	High	High	High	High	High	High	High	High	High	High	High	High	High	High	High	High	High	High	High	High	High	High	High	High	High	High	High	High	High	High	High	High	High	High	High	High	High	High	High	High	High	High	High	High	High	High	High	High	High	High	High	High	High	High	High	High	High	High	High	High	High	High	High	High	High	High	High	High	High	High	High	High	High	High	High	High	High	High	High	High	High	High	High	4.276e-05	7.856e-05	1.91
		Checked	Confidence	Identifying Node	PSM Ambiguity	Annotated Sequence	Modifications	# Proteins	Master Protein Accessions	Protein Accessions	# Missed Cleavages	Charge	DeltaScore	DeltaCn	Rank	Search Engine Rank	m/z [Da]	MH+ [Da]	Theo. MH+ [Da]	DeltaM [ppm]	Deltam/z [Da]	Activation Type	MS Order	Isolation Interference [%]	Average Reporter S/N	Comp. Voltage [V]	Ion Inject Time [ms]	RT [min]	First Scan	Spectrum File	File ID	Abundance: 126	Abundance: 127N	Abundance: 127C	Abundance: 128N	Abundance: 128C	Abundance: 129N	Abundance: 129C	Abundance: 130N	Abundance: 130C	Abundance: 131N	Abundance: 131C	Abundance: 132N	Abundance: 132C	Abundance: 133N	Abundance: 133C	Abundance: 134N	Quan Info	XCorr	# Protein Groups	Percolator q-Value	Percolator PEP
		FALSE	High	Sequest HT (A2)	Unambiguous	[R].vLDELTLTk.[AT]	N-Term(TMTpro); K9(TMTpro)	2	P13645; O77727	P13645; O77727	0	2	0.267	0	1	1	820.509	1640.01	1640.01	-1.25	-0.00103	HCD (High Energy Collision Dissociation)	MS2	21.265	59.3	-50	87	136.059	74069	2020_10_137_Wijeratne_CETSA-UPR-480TechRep_AB_F1-5.raw	F67.5	95.5	169.6	67.1	49.7	31.4	84.4	16.9	22.3	68.5	69	74.6	69.9	56	31.9	19.8	22.7		1.91	2	4.276e-05	7.856e-05
		FALSE	High	Sequest HT (A2)	Unambiguous	[R].vLDELTLTk.[AT]	N-Term(TMTpro); K9(TMTpro)	2	P13645; O77727	P13645; O77727	0	2	0.3148	0	1	1	820.509	1640.01	1640.01	-1.35	-0.0011	HCD (High Energy Collision Dissociation)	MS2	72.6193	52.2	-50	87	135.422	73472	2020_10_137_Wijeratne_CETSA-UPR-480TechRep_CD_F1-5.raw	F68.5	125.9	56.2	107	42.3	36.1	21.3	15.9	13.8	74.6	76.3	81	60.8	48.8	17.7	33.6	24.3		2.16	2	4.276e-05	7.879e-05
		FALSE	High	Sequest HT (A2)	Unambiguous	[R].vLDELTLTk.[AT]	N-Term(TMTpro); K9(TMTpro)	2	P13645; O77727	P13645; O77727	0	2	0.598	0	1	1	820.507	1640.01	1640.01	-3.04	-0.0025	HCD (High Energy Collision Dissociation)	MS2	0	69.4	-50	87	133.664	73033	2020_10_137_Wijeratne_CETSA-UPR-480TechRep_EF_F1-5.raw	F66.5	84	77.8	101.3	50.3	55.4	162.6	71.1	62.8	97.8	98	99.6	56.1	33.6	24.7	15.3	20.4		2.96	2	5.743e-05	0.0001123
		FALSE	High	Sequest HT (A2)	Unambiguous	[R].vLDELTLTk.[AT]	N-Term(TMTpro); K9(TMTpro)	2	P13645; O77727	P13645; O77727	0	2	0.6205	0	1	1	820.51	1640.01	1640.01	0.46	0.00038	HCD (High Energy Collision Dissociation)	MS2	74.1773	148.8		86	121.658	45674	010_2019_08_019_R_Wijeratne_021420_GH_F7.raw	F71.7	161.7	190.6	296.6	151.1	67.7	51.7	159.6	40.3	206.2	230.9	344.2	119.2	101.3	37.3	169.5	52.2		3.32	2	6.075e-05	0.0001145
		FALSE	High	Sequest HT (A2)	Unambiguous	[R].vLDELTLTk.[AT]	N-Term(TMTpro); K9(TMTpro)	2	P13645; O77727	P13645; O77727	0	2	0.5479	0	1	1	820.511	1640.02	1640.01	1.8	0.00148	HCD (High Energy Collision Dissociation)	MS2	69.5117	149.5		86	121.424	45573	010_2019_08_019_R_Wijeratne_021420_GH_F7.raw	F71.7	181.2	212.1	280.7	164.2	82.8	62.1	140.1	39.6	223.6	240.6	332.2	132.3	106.5	40.5	109.9	42.9		3.03	2	6.383e-05	0.0001358
		FALSE	High	Sequest HT (A2)	Unambiguous	[R].vLDELTLTk.[AT]	N-Term(TMTpro); K9(TMTpro)	2	P13645; O77727	P13645; O77727	0	2	0.6152	0	1	1	820.509	1640.01	1640.01	-1.56	-0.00128	HCD (High Energy Collision Dissociation)	MS2	49.0219	89		20.315	123.341	49512	010_2019_08_019_R_Wijeratne_021420_CD_F4.raw	F65.4	125.1	99.3	114.6	72.4	51	211	90	75	120.3	130.2	138.7	63.4	44.1	32.9	28.3	28.3		3.3	2	6.555e-05	0.0001637
		FALSE	High	Sequest HT (A2)	Unambiguous	[R].vLDELTLTk.[AT]	N-Term(TMTpro); K9(TMTpro)	2	P13645; O77727	P13645; O77727	0	3	0.5336	0	1	1	547.342	1640.01	1640.01	-0.64	-0.00035	HCD (High Energy Collision Dissociation)	MS2	19.1782	69.1		86	124.015	47317	010_2019_08_019_R_Wijeratne_021420_GH_F6.raw	F71.6	48.7	58.3	125.7	72.5	28.8	28.6	119.8	19	67.5	95.1	198.1	37.8	42.5	14.1	122.4	27.3		2.83	2	0.0001036	0.0005284
		FALSE	High	Sequest HT (A2)	Unambiguous	[R].vLDELTLTk.[AT]	N-Term(TMTpro); K9(TMTpro)	2	P13645; O77727	P13645; O77727	0	3	0.5993	0	1	1	547.342	1640.01	1640.01	-0.08	-4e-05	HCD (High Energy Collision Dissociation)	MS2	20.3654	80.3		86	124.666	48127	010_2019_08_019_R_Wijeratne_021420_GH_F5.raw	F71.5	53.2	79.6	155.6	83.4	31.3	28.3	141.6	18.7	79.5	106	223.7	39.6	45.7	19.4	155.4	24.1		2.92	2	0.0001141	0.0005629
		FALSE	High	Sequest HT (A2)	Unambiguous	[R].vLDELTLTk.[AT]	N-Term(TMTpro); K9(TMTpro)	2	P13645; O77727	P13645; O77727	0	3	0.6103	0	1	1	547.342	1640.01	1640.01	0.19	0.0001	HCD (High Energy Collision Dissociation)	MS2	47.2022	50.9		86	123.647	47691	010_2019_08_019_R_Wijeratne_021420_GH_F5.raw	F71.5	50.4	58.3	97.9	54.7	22	20.8	83.2	14.9	53.6	68.2	125.7	29.1	28.6	15.5	73.7	18.1		2.9	2	0.0001204	0.0006919
		FALSE	High	Sequest HT (A2)	Unambiguous	[R].vLDELTLTk.[AT]	N-Term(TMTpro); K9(TMTpro)	2	P13645; O77727	P13645; O77727	0	3	0.552	0	1	1	547.342	1640.01	1640.01	-0.96	-0.00052	HCD (High Energy Collision Dissociation)	MS2	16.2071	111.6		86	123.678	47706	010_2019_08_019_R_Wijeratne_021420_AB_F6.raw	F64.6	155.2	271.1	108.3	101.3	60.8	155.7	61.7	55.2	117.6	136.1	122.3	128.8	116.2	81.8	51.9	62		2.79	2	0.0001433	0.000887
		FALSE	High	Sequest HT (A2)	Unambiguous	[R].vLDELTLTk.[AT]	N-Term(TMTpro); K9(TMTpro)	2	P13645; O77727	P13645; O77727	0	3	0.6126	0	1	1	547.343	1640.02	1640.01	1.91	0.00105	HCD (High Energy Collision Dissociation)	MS2	0	87.4		86	123.999	49120	010_2019_08_019_R_Wijeratne_021420_AB_F5.raw	F64.5	138.4	261.6	76.4	75.7	37.5	144.2	28.7	35.8	83.5	102.4	90.2	97.9	94.3	60	29.4	42.6		3.02	2	0.0001569	0.001082
		FALSE	High	Sequest HT (A2)	Unambiguous	[R].vLDELTLTk.[AT]	N-Term(TMTpro); K9(TMTpro)	2	P13645; O77727	P13645; O77727	0	3	0.5552	0	1	1	547.342	1640.01	1640.01	-0.25	-0.00013	HCD (High Energy Collision Dissociation)	MS2	53.1755	141.3		86	122.09	46090	010_2019_08_019_R_Wijeratne_021420_AB_F7.raw	F64.7	188.1	384.8	118.6	133.8	79.1	222.5	66.3	68.8	130	159.5	139.9	166.8	153.4	107.7	71.2	70.1		2.9	2	0.0001624	0.001121
		FALSE	High	Sequest HT (A2)	Unambiguous	[R].vLDELTLTk.[AT]	N-Term(TMTpro); K9(TMTpro)	2	P13645; O77727	P13645; O77727	0	3	0.482	0	1	1	547.342	1640.01	1640.01	-1.37	-0.00075	HCD (High Energy Collision Dissociation)	MS2	52.4628	109.3		64.309	121.35	48255	010_2019_08_019_R_Wijeratne_021420_CD_F5.raw	F65.5	116.4	117.5	134	105	111.7	232.9	95.7	74.2	146.2	172.7	170.9	127.1	44.2	47.9	35.8	17.2		2.78	2	0.0001624	0.00111
		FALSE	High	Sequest HT (A2)	Unambiguous	[R].vLDELTLTk.[AT]	N-Term(TMTpro); K9(TMTpro)	2	P13645; O77727	P13645; O77727	0	3	0.6229	0	1	1	547.342	1640.01	1640.01	-0.93	-0.00051	HCD (High Energy Collision Dissociation)	MS2	5.87803	176.4		54.327	122.378	48718	010_2019_08_019_R_Wijeratne_021420_CD_F5.raw	F65.5	201.6	103.9	153.3	108.1	88.1	711.5	248.8	226.8	201.3	246.5	237.8	99	66.1	53.8	43.8	32		2.97	2	0.0002001	0.001417
		FALSE	High	Sequest HT (A2)	Unambiguous	[R].vLDELTLTk.[AT]	N-Term(TMTpro); K9(TMTpro)	2	P13645; O77727	P13645; O77727	0	3	0.5762	0	1	1	547.343	1640.01	1640.01	0.98	0.00054	HCD (High Energy Collision Dissociation)	MS2	46.8169	55.8		86	121.853	47728	010_2019_08_019_R_Wijeratne_021420_EF_F6.raw	F70.6	128.4	52.7	137.7	37.7	46.5	24.6	28.5	20.6	68.1	63.2	77	51.1	49.6	21.1	52.8	34		2.69	2	0.0002746	0.001984
		FALSE	High	Sequest HT (A2)	Unambiguous	[R].vLDELTLTk.[AT]	N-Term(TMTpro); K9(TMTpro)	2	P13645; O77727	P13645; O77727	0	3	0.6159	0	1	1	547.344	1640.02	1640.01	2.9	0.00158	HCD (High Energy Collision Dissociation)	MS2	46.4276	141.8		86	123.694	49670	010_2019_08_019_R_Wijeratne_021420_CD_F4.raw	F65.4	154.7	91.5	130.9	108.8	77.2	547.9	175.1	164.1	168.4	198.2	198.1	81.4	53.2	48.7	42.2	28.7		3.15	2	0.0003142	0.002336
		FALSE	High	Sequest HT (A2)	Unambiguous	[R].vLDELTLTk.[AT]	N-Term(TMTpro); K9(TMTpro)	2	P13645; O77727	P13645; O77727	0	3	0.4526	0	1	1	547.343	1640.01	1640.01	0.3	0.00017	HCD (High Energy Collision Dissociation)	MS2	21.3422	293.1		86	122.63	47238	010_2019_08_019_R_Wijeratne_021420_AB_F6.raw	F64.6	381.1	750.6	236.3	251.8	149.5	503.1	147.4	83.2	256.3	329.2	274.4	339.8	442.2	266.9	190	88.1		2.85	2	0.0003535	0.002665
		FALSE	High	Sequest HT (A2)	Unambiguous	[R].vLDELTLTk.[AT]	N-Term(TMTpro); K9(TMTpro)	2	P13645; O77727	P13645; O77727	0	3	0.6032	0	1	1	547.344	1640.02	1640.01	2.78	0.00152	HCD (High Energy Collision Dissociation)	MS2	23.9174	84.2		86	122.309	48398	010_2019_08_019_R_Wijeratne_021420_EF_F5.raw	F70.5	216.1	64	185.2	56.1	58.5	43.7	37	28	89.8	103.9	114.8	71.9	76.9	41.3	93	67.7		3.1	2	0.0003607	0.002712
		FALSE	High	Sequest HT (A2)	Unambiguous	[R].vLDELTLTk.[AT]	N-Term(TMTpro); K9(TMTpro)	2	P13645; O77727	P13645; O77727	0	3	0.5966	0	1	1	547.346	1640.02	1640.01	5.8	0.00317	HCD (High Energy Collision Dissociation)	MS2	66.7853	77.3	-50	87	133.207	72724	2020_10_137_Wijeratne_CETSA-UPR-480TechRep_EF_F1-4.raw	F66.4	121.3	95.2	120.9	61.1	55	141.9	62.4	55.4	129.8	115.5	122	58.7	35.8	27.8	17.3	17.3		2.38	2	0.0003761	0.002928
		FALSE	High	Sequest HT (A2)	Unambiguous	[R].vLDELTLTk.[AT]	N-Term(TMTpro); K9(TMTpro)	2	P13645; O77727	P13645; O77727	0	2	0.3304	0	1	1	820.506	1640	1640.01	-5.26	-0.00431	HCD (High Energy Collision Dissociation)	MS2	73.2424	72.1	-50	87	135.616	73551	2020_10_137_Wijeratne_CETSA-UPR-480TechRep_AB_F1-6.raw	F67.6	130	178	87.9	61.7	34.7	74.3	21.7	28.2	102.2	105.3	92.6	72.4	61	45.4	27.9	30.2		2.27	2	0.0003778	0.002955
		FALSE	High	Sequest HT (A2)	Unambiguous	[R].vLDELTLTk.[AT]	N-Term(TMTpro); K9(TMTpro)	2	P13645; O77727	P13645; O77727	0	3	0.5704	0	1	1	547.344	1640.02	1640.01	2.77	0.00151	HCD (High Energy Collision Dissociation)	MS2	19.5295	122		86	122.646	47958	010_2019_08_019_R_Wijeratne_021420_CD_F6.raw	F65.6	151.5	106.5	136.3	91.9	81.3	348.9	143.3	122.4	149.9	160.7	171.1	95.4	57.8	54.2	39.1	41.8		2.7	2	0.0003881	0.003128
		FALSE	High	Sequest HT (A2)	Unambiguous	[R].vLDELTLTk.[AT]	N-Term(TMTpro); K9(TMTpro)	2	P13645; O77727	P13645; O77727	0	3	0.4571	0	1	1	547.342	1640.01	1640.01	0.03	2e-05	HCD (High Energy Collision Dissociation)	MS2	60.8092	154.5		86	119.641	45679	010_2019_08_019_R_Wijeratne_021420_CD_F7.raw	F65.7	188.9	152.7	176.9	137.8	135.4	363.1	143.9	129.9	212.3	212	220.7	138.5	81.3	75.2	54.6	49.6		2.8	2	0.000426	0.003386
		FALSE	High	Sequest HT (A2)	Unambiguous	[R].vLDELTLTk.[AT]	N-Term(TMTpro); K9(TMTpro)	2	P13645; O77727	P13645; O77727	0	3	0.425	0	1	1	547.341	1640.01	1640.01	-2.01	-0.0011	HCD (High Energy Collision Dissociation)	MS2	38.7193	254.6		86	121.582	47496	010_2019_08_019_R_Wijeratne_021420_CD_F6.raw	F65.6	263.4	231.4	296.6	259.5	269.4	551.3	213.6	177.5	389.8	381	376.5	307.2	97.7	131	88.4	40		2.8	2	0.0004354	0.003506
		FALSE	High	Sequest HT (A2)	Unambiguous	[R].vLDELTLTk.[AT]	N-Term(TMTpro); K9(TMTpro)	2	P13645; O77727	P13645; O77727	0	3	0.5405	0	1	1	547.342	1640.01	1640.01	-0.76	-0.00042	HCD (High Energy Collision Dissociation)	MS2	29.0864	91.7		29.81	122.854	48609	010_2019_08_019_R_Wijeratne_021420_AB_F5.raw	F64.5	135	271.9	71.6	74.1	39.1	162	37.6	21.7	82.4	110.5	85.5	106.5	118.4	73.4	48.9	28.4		2.96	2	0.0004512	0.003573
		FALSE	High	Sequest HT (A2)	Unambiguous	[R].vLDELTLTk.[AT]	N-Term(TMTpro); K9(TMTpro)	2	P13645; O77727	P13645; O77727	0	3	0.6113	0	1	1	547.344	1640.02	1640.01	3.25	0.00178	HCD (High Energy Collision Dissociation)	MS2	13.0745	68.6		86	123.384	48887	010_2019_08_019_R_Wijeratne_021420_EF_F5.raw	F70.5	178.7	58.1	174.3	46.6	38.2	37.8	33	22.1	78.9	75.6	74	58.9	57.8	27	75.5	60.6		2.83	2	0.0005804	0.004326
		FALSE	High	Sequest HT (A2)	Unambiguous	[R].vLDELTLTk.[AT]	N-Term(TMTpro); K9(TMTpro)	2	P13645; O77727	P13645; O77727	0	3	0.5773	0	1	1	547.342	1640.01	1640.01	-0.35	-0.00019	HCD (High Energy Collision Dissociation)	MS2	0	76.9		86	120.817	47271	010_2019_08_019_R_Wijeratne_021420_EF_F6.raw	F70.6	173.2	76.2	168.7	47.8	52.4	39.7	42.9	25.2	105.6	97.3	109.6	76.8	70.5	35.4	66.7	41.9		2.91	2	0.0006273	0.004625
		FALSE	High	Sequest HT (A2)	Unambiguous	[R].vLDELTLTk.[AT]	N-Term(TMTpro); K9(TMTpro)	2	P13645; O77727	P13645; O77727	0	3	0.5412	0	1	1	547.343	1640.01	1640.01	1.31	0.00071	HCD (High Energy Collision Dissociation)	MS2	43.0192	31.1	-50	87	134.796	73034	2020_10_137_Wijeratne_CETSA-UPR-480TechRep_GH_F1-7.raw	F69.9	46.4	53	64.5	30.1	12.4	12.3	27.1	9.6	46	51.8	62.8	21.5	18.5	10	25.3	6.9		1.94	2	0.0006959	0.00515
		FALSE	High	Sequest HT (A2)	Unambiguous	[R].vLDELTLTk.[AT]	N-Term(TMTpro); K9(TMTpro)	2	P13645; O77727	P13645; O77727	0	3	0.6404	0	1	1	547.345	1640.02	1640.01	4.3	0.00235	HCD (High Energy Collision Dissociation)	MS2	82.6043	82.4	-50	87	134.95	73702	2020_10_137_Wijeratne_CETSA-UPR-480TechRep_GH_F1-5.raw	F69.6	76.3	87.1	158.7	77.6	27.9	34.7	134.4	23.1	91.3	121.8	218.7	41.7	44.4	18	136	27.4		2.92	2	0.0008789	0.006299
		FALSE	High	Sequest HT (A2)	Unambiguous	[R].vLDELTLTk.[AT]	N-Term(TMTpro); K9(TMTpro)	2	P13645; O77727	P13645; O77727	0	3	0.5309	0	1	1	547.342	1640.01	1640.01	-0.47	-0.00026	HCD (High Energy Collision Dissociation)	MS2	16.5704	53.1	-50	87	137.338	74706	2020_10_137_Wijeratne_CETSA-UPR-480TechRep_AB_F1-4.raw	F67.4	84.4	180.5	49.1	39.5	21.3	96.5	15	19	50.2	63.9	46.8	59.7	54.4	32.6	14.4	22.6		2.43	2	0.0009855	0.006833
		FALSE	High	Sequest HT (A2)	Unambiguous	[R].vLDELTLTk.[AT]	N-Term(TMTpro); K9(TMTpro)	2	P13645; O77727	P13645; O77727	0	3	0.3662	0	1	1	547.343	1640.01	1640.01	0.64	0.00035	HCD (High Energy Collision Dissociation)	MS2	40.6133	118.3		86	121.605	45652	010_2019_08_019_R_Wijeratne_021420_GH_F7.raw	F71.7	162.6	147.3	255.2	107.6	61.1	48.8	214.6	29.7	132.2	154.5	256.9	70.6	58.9	26.8	131.8	34.1		2.84	2	0.0009864	0.006849
		FALSE	High	Sequest HT (A2)	Unambiguous	[R].vLDELTLTk.[AT]	N-Term(TMTpro); K9(TMTpro)	2	P13645; O77727	P13645; O77727	0	2	0.5197	0	1	1	820.51	1640.01	1640.01	-0.18	-0.00015	HCD (High Energy Collision Dissociation)	MS2	0	71.9		86	122.994	46880	010_2019_08_019_R_Wijeratne_021420_GH_F6.raw	F71.6	84.9	114.7	140.3	69.5	36.1	33.8	59.9	21.2	121.4	114.7	142.1	60.5	43.8	22.6	57	27.7		2.29	2	0.001357	0.009396
		FALSE	High	Sequest HT (A2)	Unambiguous	[R].vLDELTLTk.[AT]	N-Term(TMTpro); K9(TMTpro)	2	P13645; O77727	P13645; O77727	0	3	0.4922	0	1	1	547.343	1640.01	1640.01	0.98	0.00054	HCD (High Energy Collision Dissociation)	MS2	76.3652	38.4	-50	87	135.074	73633	2020_10_137_Wijeratne_CETSA-UPR-480TechRep_CD_F1-4.raw	F68.4	81.4	53.3	83.3	31.4	24.7	11.9	14.8	12.2	63	63.6	67.2	37.1	28.4	9.2	18.3	14.9		1.93	2	0.001366	0.00948
		FALSE	High	Sequest HT (A2)	Unambiguous	[R].vLDELTLTk.[AT]	N-Term(TMTpro); K9(TMTpro)	2	P13645; O77727	P13645; O77727	0	3	0.3957	0	1	1	547.343	1640.02	1640.01	1.6	0.00088	HCD (High Energy Collision Dissociation)	MS2	9.92537	28.1	-50	87	135.975	73751	2020_10_137_Wijeratne_CETSA-UPR-480TechRep_AB_F1-6.raw	F67.6	55.1	56.7	39.3	23.3	14.3	18.5	7.5	10	51.3	42.1	47.7	27.1	20.9	13.2	12.8	9.8		1.39	2	0.001908	0.01424
		FALSE	High	Sequest HT (A2)	Unambiguous	[R].vLDELTLTk.[AT]	N-Term(TMTpro); K9(TMTpro)	2	P13645; O77727	P13645; O77727	0	2	0.5816	0	1	1	820.51	1640.01	1640.01	-0.16	-0.00013	HCD (High Energy Collision Dissociation)	MS2	66.3146	30.5	-50	87	135.636	74015	2020_10_137_Wijeratne_CETSA-UPR-480TechRep_GH_F1-4b.raw	F69.5	42.3	43	61.2	28.3	15.4	14	26.7	7.7	49.9	50	63.3	20.9	20.4	8.1	25.3	11		1.41	2	0.002004	0.01514
		FALSE	High	Sequest HT (A2)	Unambiguous	[R].vLDELTLTk.[AT]	N-Term(TMTpro); K9(TMTpro)	2	P13645; O77727	P13645; O77727	0	3	0.5105	0	1	1	547.343	1640.02	1640.01	2.05	0.00112	HCD (High Energy Collision Dissociation)	MS2	41.4905	38.9	-50	87	133.474	72829	2020_10_137_Wijeratne_CETSA-UPR-480TechRep_EF_F1-7.raw	F66.7	62.6	68	65.8	39.4	29.2	43	22.1	21.6	65.7	67.8	63.4	28.1	19	13.2	5.6	7.8		1.9	2	0.002034	0.01535
		FALSE	High	Sequest HT (A2)	Unambiguous	[R].vLDELTLTk.[AT]	N-Term(TMTpro); K9(TMTpro)	2	P13645; O77727	P13645; O77727	0	3	0.5122	0	1	1	547.346	1640.02	1640.01	5.7	0.00312	HCD (High Energy Collision Dissociation)	MS2	13.7582	32.4	-50	87	134.421	73247	2020_10_137_Wijeratne_CETSA-UPR-480TechRep_EF_F1-6.raw	F66.6	54.6	50.7	54.6	25.6	28	32.5	19.4	18	56.7	48.3	55.3	28.3	14	13	8.1	10.9		1.64	2	0.002114	0.01604
		FALSE	High	Sequest HT (A2)	Unambiguous	[R].vLDELTLTk.[AT]	N-Term(TMTpro); K9(TMTpro)	2	P13645; O77727	P13645; O77727	0	3	0.5663	0	1	1	547.343	1640.02	1640.01	1.71	0.00094	HCD (High Energy Collision Dissociation)	MS2	69.1891	70.7	-50	87	135.366	73865	2020_10_137_Wijeratne_CETSA-UPR-480TechRep_GH_F1-4b.raw	F69.5	82.8	89.6	155.2	71.2	29	22.6	89.3	22.5	89.2	116.2	164.1	39.9	41.9	16.4	80.4	21.5		2.49	2	0.002499	0.01994
		FALSE	High	Sequest HT (A2)	Unambiguous	[R].vLDELTLTk.[AT]	N-Term(TMTpro); K9(TMTpro)	2	P13645; O77727	P13645; O77727	0	3	0.4506	0	1	1	547.343	1640.02	1640.01	2.04	0.00112	HCD (High Energy Collision Dissociation)	MS2	12.0382	35.2	-50	87	135.007	73595	2020_10_137_Wijeratne_CETSA-UPR-480TechRep_CD_F1-6.raw	F68.6	68.5	45.5	69.2	28	25.7	9.3	17.8	13.7	51.7	56	60.7	37.2	24.5	14.3	20.5	20.5		1.62	2	0.004053	0.04015
		FALSE	High	Sequest HT (A2)	Unambiguous	[R].vLDELTLTk.[AT]	N-Term(TMTpro); K9(TMTpro)	2	P13645; O77727	P13645; O77727	0	3	0.2031	0	1	1	547.343	1640.01	1640.01	1.03	0.00056	HCD (High Energy Collision Dissociation)	MS2	54.5548	13	-50	87	134.912	73701	2020_10_137_Wijeratne_CETSA-UPR-480TechRep_EF_F1-3.raw	F66.3	22.2	17.3	28.2	8.6	10.7	10	5.6	11.4	26.7	22.4	22	9.5	9.4	4.7				1.28	2	0.009968	0.1183
	FALSE	High	[K].IRLENEIQTYR.[S]	1xTMTpro [N-Term]	0.0003422	0.000129361	1	1	19	P13645	P13645 [440-450]		1	1738.98	329	247	568.9	266.2	214.3	274.7	232.2	246	110.6	242.6	266.4	191.9	87.4	94.5	90.3	101.7	395.1	234.3	263.2	347.9	534.1	628.2	186.4	241.4	268.1	309.5	619.3	696	305.9	247.7	286.7	286.5	836.4	946.8	148.5	227.2	219.9	198.5	467.2	363.8	161.9	178.9	184.1	131.6	245.5	297.6	101.9	82.8	343.6	116.6	213.3	136.7	74	142.2	197.4	104.4	543.5	342	54	103.6	178.6	85.2	133.2	161.3	60.95	73.1	36.26	66.85	72.38	68.96	53.93	61.13	68.16	43.09	44.05	55.48	72.9	74.09	64.51	53.7					72.77	72.52					70.11	68.29					69.85	67.2					65.57	66.48					68.35	66.98					66.81	61.08					62.87	64.45					61.93	52.94		High	High	High	High	High	High	High	High	High	High	High	High	High	High	High	High	High	High	High	High	High	High	High	High	High	High	High	High	High	High	High	High	High	High	High	High	High	High	High	High	High	High	High	High	High	High	High	High	High	High	High	High	High	High	High	High	High	High	High	High	High	High	High	High	High	High	High	High	High	High	High	High	High	High	High	High	High	High	High	High	High	High	High	High	High	High	High	High	High	High	High	High	High	High	High	High	High	High	High	High	High	High	High	High	High	High	High	High	High	High	High	High	High	High	High	High	High	High	High	High	High	High	High	High	High	High	High	High	High	5.169e-05	0.0001008	2.41
		Checked	Confidence	Identifying Node	PSM Ambiguity	Annotated Sequence	Modifications	# Proteins	Master Protein Accessions	Protein Accessions	# Missed Cleavages	Charge	DeltaScore	DeltaCn	Rank	Search Engine Rank	m/z [Da]	MH+ [Da]	Theo. MH+ [Da]	DeltaM [ppm]	Deltam/z [Da]	Activation Type	MS Order	Isolation Interference [%]	Average Reporter S/N	Comp. Voltage [V]	Ion Inject Time [ms]	RT [min]	First Scan	Spectrum File	File ID	Abundance: 126	Abundance: 127N	Abundance: 127C	Abundance: 128N	Abundance: 128C	Abundance: 129N	Abundance: 129C	Abundance: 130N	Abundance: 130C	Abundance: 131N	Abundance: 131C	Abundance: 132N	Abundance: 132C	Abundance: 133N	Abundance: 133C	Abundance: 134N	Quan Info	XCorr	# Protein Groups	Percolator q-Value	Percolator PEP
		FALSE	High	Sequest HT (A2)	Unambiguous	[K].iRLENEIQTYR.[S]	N-Term(TMTpro)	1	P13645	P13645	1	3	0.5602	0	1	1	580.33	1738.98	1738.98	-1.04	-0.0006	HCD (High Energy Collision Dissociation)	MS2	31.6842	156.2	-50	87	73.5189	39499	2020_10_137_Wijeratne_CETSA-UPR-480TechRep_GH_F1-3.raw	F69.3	201.5	225.1	299.3	164	76.8	66.9	181.4	38.6	230.7	253.6	334.9	117.1	94.8	41.6	121.1	52.3		2.41	1	5.169e-05	0.0001008
		FALSE	High	Sequest HT (A2)	Unambiguous	[K].iRLENEIQTYR.[S]	N-Term(TMTpro)	1	P13645	P13645	1	3	0.5781	0	1	1	580.331	1738.98	1738.98	0.77	0.00045	HCD (High Energy Collision Dissociation)	MS2	75.3697	225.4	-50	87	71.7169	38295	2020_10_137_Wijeratne_CETSA-UPR-480TechRep_EF_F1-4.raw	F66.4	275.7	247	301.2	214.6	173.5	448.1	224.1	179.6	337.1	325.4	289.1	206.6	122.7	102.2	85.3	73.5		3.01	1	6.383e-05	0.0001369
		FALSE	High	Sequest HT (A2)	Unambiguous	[K].iRLENEIQTYR.[S]	N-Term(TMTpro)	1	P13645	P13645	1	3	0.5535	0	1	1	580.329	1738.97	1738.98	-2.22	-0.00129	HCD (High Energy Collision Dissociation)	MS2	46.8877	180.4	-50	87	73.4872	38809	2020_10_137_Wijeratne_CETSA-UPR-480TechRep_CD_F1-5.raw	F68.5	395.1	186.4	305.9	148.5	161.9	101.9	74	54	234.3	241.4	247.7	227.2	178.9	82.8	142.2	103.6		3.27	1	6.555e-05	0.0001739
		FALSE	High	Sequest HT (A2)	Unambiguous	[K].iRLENEIQTYR.[S]	N-Term(TMTpro)	1	P13645	P13645	1	3	0.5925	0	1	1	580.327	1738.97	1738.98	-6.19	-0.00359	HCD (High Energy Collision Dissociation)	MS2	66.6737	231.3	-50	87	70.7111	37768	2020_10_137_Wijeratne_CETSA-UPR-480TechRep_EF_F1-5.raw	F66.5	285.4	265.9	337.9	230.6	169	453	206.3	184.1	388.3	327.1	322	198.7	115.6	93.2	62.3	61.2		3.19	1	7.204e-05	0.0002392
		FALSE	High	Sequest HT (A2)	Unambiguous	[K].iRLENEIQTYR.[S]	N-Term(TMTpro)	1	P13645	P13645	1	3	0.5685	0	1	1	580.33	1738.98	1738.98	-0.35	-0.00021	HCD (High Energy Collision Dissociation)	MS2	19.4636	145.3	-50	44.463	75.3133	39975	2020_10_137_Wijeratne_CETSA-UPR-480TechRep_AB_F1-4.raw	F67.4	207.5	437.7	121.8	155.4	65.4	193	49.4	55.2	139.4	159.3	161.2	154.9	177.1	126.8	52.8	68.2		2.92	1	7.41e-05	0.0002499
		FALSE	High	Sequest HT (A2)	Unambiguous	[K].iRLENEIQTYR.[S]	N-Term(TMTpro)	1	P13645	P13645	1	3	0.5273	0	1	1	580.331	1738.98	1738.98	0.36	0.00021	HCD (High Energy Collision Dissociation)	MS2	43.987	204.4	-50	87	72.9663	38961	2020_10_137_Wijeratne_CETSA-UPR-480TechRep_GH_F1-4b.raw	F69.5	227	265.5	382.1	200.6	109.7	94.6	303.8	61	264.3	315.3	443.9	148.7	127.7	57.7	199.1	69.9		3.11	1	7.64e-05	0.0002591
		FALSE	High	Sequest HT (A2)	Unambiguous	[K].iRLENEIQTYR.[S]	N-Term(TMTpro)	1	P13645	P13645	1	3	0.4737	0	1	1	580.331	1738.98	1738.98	0.02	1e-05	HCD (High Energy Collision Dissociation)	MS2	52.7653	93.3		21.59	55.8789	19939	010_2019_08_019_R_Wijeratne_021420_GH_F5.raw	F71.5	105.3	131.8	165.7	101.7	50.5	41.2	109	31.1	127	149	193.9	86.6	60.6	30.3	71.7	37.1		2.09	1	8.052e-05	0.0002685
		FALSE	High	Sequest HT (A2)	Unambiguous	[K].iRLENEIQTYR.[S]	N-Term(TMTpro)	1	P13645	P13645	1	3	0.6308	0	1	1	580.331	1738.98	1738.98	0	0	HCD (High Energy Collision Dissociation)	MS2	49.4034	182.6		45.715	56.1352	20354	010_2019_08_019_R_Wijeratne_021420_GH_F4.raw	F71.4	208.1	248.4	330.7	198.8	97.7	92.4	232.1	59	241.8	273.3	376.1	147.1	128.6	59.7	144.5	82.5		3.25	1	9.409e-05	0.0004166
		FALSE	High	Sequest HT (A2)	Unambiguous	[K].iRLENEIQTYR.[S]	N-Term(TMTpro)	1	P13645	P13645	1	3	0.6027	0	1	1	580.331	1738.98	1738.98	0.77	0.00044	HCD (High Energy Collision Dissociation)	MS2	41.2744	194.2		49.642	55.8058	20196	010_2019_08_019_R_Wijeratne_021420_AB_F4.raw	F64.4	296.7	403.4	206.2	188.6	106.8	205.5	94.1	85.4	237.9	250.2	261	223.4	198	163.7	98.9	87.3		2.92	1	0.0001015	0.0004932
		FALSE	High	Sequest HT (A2)	Unambiguous	[K].iRLENEIQTYR.[S]	N-Term(TMTpro)	1	P13645	P13645	1	3	0.583	0	1	1	580.33	1738.98	1738.98	-0.36	-0.00021	HCD (High Energy Collision Dissociation)	MS2	19.9837	202.3	-50	119	72.884	38968	2020_10_137_Wijeratne_CETSA-UPR-480TechRep_GH_F1-5.raw	F69.6	249.9	283	379.4	210.8	122.1	104.1	195	62	323.6	317.8	390.4	192.1	144.4	63.4	127.8	71.2		2.71	1	0.0001036	0.0005336
		FALSE	High	Sequest HT (A2)	Unambiguous	[K].iRLENEIQTYR.[S]	N-Term(TMTpro)	1	P13645	P13645	1	3	0.5845	0	1	1	580.331	1738.98	1738.98	0.7	0.00041	HCD (High Energy Collision Dissociation)	MS2	59.9019	181.7	-50	87	76.6595	40854	2020_10_137_Wijeratne_CETSA-UPR-480TechRep_AB_F1-3.raw	F67.3	280	314.9	226	196.3	109.9	196.9	51.3	53.6	277.9	262.4	264.2	223.5	188.5	145.8	62.3	53.8		2.07	1	0.000116	0.0006837
		FALSE	High	Sequest HT (A2)	Unambiguous	[K].iRLENEIQTYR.[S]	N-Term(TMTpro)	1	P13645	P13645	1	3	0.5979	0	1	1	580.331	1738.98	1738.98	1.08	0.00063	HCD (High Energy Collision Dissociation)	MS2	15.9901	220.1	-50	119	71.4607	37989	2020_10_137_Wijeratne_CETSA-UPR-480TechRep_EF_F1-6.raw	F66.6	263.2	268.1	286.7	219.9	184.1	343.6	197.4	178.6	347.9	309.5	286.5	198.5	131.6	116.6	104.4	85.2		2.91	1	0.0001347	0.0007732
		FALSE	High	Sequest HT (A2)	Unambiguous	[K].iRLENEIQTYR.[S]	N-Term(TMTpro)	1	P13645	P13645	1	3	0.2	0	1	1	580.333	1738.98	1738.98	3.58	0.00208	HCD (High Energy Collision Dissociation)	MS2	40.242	191.6	-50	94.076	73.1555	38581	2020_10_137_Wijeratne_CETSA-UPR-480TechRep_GH_F1-7.raw	F69.9	265	293.1	376.1	196.3	107.4	90.8	196.3	51.5	288.4	291.8	418.1	148	131.1	54.3	111.3	45.6		2.95	1	0.0001375	0.0008381
		FALSE	High	Sequest HT (A2)	Unambiguous	[K].iRLENEIQTYR.[S]	N-Term(TMTpro)	1	P13645	P13645	1	3	0.5726	0	1	1	580.335	1738.99	1738.98	7.28	0.00422	HCD (High Energy Collision Dissociation)	MS2	80.7472	204.9	-50	87	73.6011	39070	2020_10_137_Wijeratne_CETSA-UPR-480TechRep_AB_F1-5.raw	F67.5	339.5	409.6	251.7	211.6	103.3	177.4	71.5	79.7	299.2	307.8	297.8	220.1	196.4	151.1	88.4	73.1		2.34	1	0.0003343	0.002543
		FALSE	High	Sequest HT (A2)	Unambiguous	[K].iRLENEIQTYR.[S]	N-Term(TMTpro)	1	P13645	P13645	1	3	0.4386	0	1	1	580.335	1738.99	1738.98	7.07	0.0041	HCD (High Energy Collision Dissociation)	MS2	60.823	121.3	-50	87	74.5699	39228	2020_10_137_Wijeratne_CETSA-UPR-480TechRep_GH_F1-8.raw	F69.10	193.1	208.1	256.2	114.2	64.8	49.1	103	30.2	199.5	203.1	236.4	85.1	77	38.2	55.9	27.3		2.28	1	0.0004915	0.003826
		FALSE	High	Sequest HT (A2)	Unambiguous	[K].iRLENEIQTYR.[S]	N-Term(TMTpro)	1	P13645	P13645	1	3	0.4182	0	1	1	580.331	1738.98	1738.98	0.33	0.00019	HCD (High Energy Collision Dissociation)	MS2	47.9462	151.3		23.196	55.2192	19764	010_2019_08_019_R_Wijeratne_021420_AB_F5.raw	F64.5	225.1	336.1	171	158.4	80.3	162.1	60.4	62.4	199.8	194.7	207	167.4	134.3	126.8	70.1	64.4		2.2	1	0.0006215	0.004559
		FALSE	High	Sequest HT (A2)	Unambiguous	[K].iRLENEIQTYR.[S]	N-Term(TMTpro)	1	P13645	P13645	1	3	0.3073	0	1	1	580.33	1738.98	1738.98	-0.26	-0.00015	HCD (High Energy Collision Dissociation)	MS2	43.5633	83.5		16.695	55.8074	19560	010_2019_08_019_R_Wijeratne_021420_GH_F6.raw	F71.6	94.3	111.2	156.1	84	47.2	35.3	104.9	24.3	114.7	137.7	188.6	71.3	49.3	26.4	64.6	26.3		1.92	1	0.001612	0.01161
		FALSE	High	Sequest HT (A2)	Unambiguous	[K].iRLENEIQTYR.[S]	N-Term(TMTpro)	1	P13645	P13645	1	3	0.2367	0	1	1	580.331	1738.98	1738.98	0.64	0.00037	HCD (High Energy Collision Dissociation)	MS2	51.2345	132		15.989	54.1686	19752	010_2019_08_019_R_Wijeratne_021420_EF_F4.raw	F70.4	209.5	159.6	205	108.6	113.1	76.2	72.7	47.9	186.9	187.3	201.9	177.6	134.4	65.4	87.5	78.3		1.69	1	0.001714	0.01247
		FALSE	High	Sequest HT (A2)	Unambiguous	[K].iRLENEIQTYR.[S]	N-Term(TMTpro)	1	P13645	P13645	1	3	0.4211	0	1	1	580.33	1738.98	1738.98	-0.25	-0.00015	HCD (High Energy Collision Dissociation)	MS2	55.9359	215.2		52.738	54.978	20175	010_2019_08_019_R_Wijeratne_021420_CD_F4.raw	F65.4	264.7	240.6	281.2	226.2	197.5	326.9	185.8	187.7	303.9	288.1	258.7	213.6	140	111.5	112.3	104.7		2.28	1	0.002576	0.0207
	FALSE	High	[K].VTMQNLNDR.[L]	1xTMTpro [N-Term]	0.000459688	0.000129361	3	7	28	P02533; P13645; P08779	P02533 [117-125]; P13645 [148-156]; P08779 [119-127]		0	1394.74	676.9	457.3	1044	454.3	380.5	450.6	293.6	436.7	152.8	401.3	311	279.1	122.7	134	122.5	124.6	680.4	514.5	822.8	677.7	598.4	683.7	417	562.7	474.2	754.2	665.3	795.7	757.5	524	858.6	748.7	1016.3	1335.6	341.3	406.7	377.5	481	567.7	352.4	299.2	335.7	316.9	363.8	223.3	329.4	464.8	202.1	845	217.8	198.1	139.9	245.2	217	344.7	238.3	843.7	479	214	186	300.9	182.1	161.9	193.4	43.7	62.31	19.99	35.37	57.39	58.01	52.83	45.63	39.26	37.47	36.45	33.92	34.89	37.13	37.98	22.37	48.14	88.58	13.21	20.94	79.53	77.22	90.89	84.9	7.64	25.25	73.66	67.73	57.88	84.9	12.08	24.35	62.97	46.75	89.19	65.12	15.69	11.55	62.32	84.34	93.88	39.95	28.48	30.68	82.39	77.65	126.6	62.81	121.78	9.13	79.67	84.82	101.64	9.85	72.9	63.54	34.27	37.44	96.34	33.53	70.05	59.76	78.7	66.58	Shared	High	High	High	High	High	High	High	High	High	High	High	High	High	High	High	High	High	High	High	High	High	High	High	High	High	High	High	High	High	High	High	High	High	High	High	High	High	High	High	High	High	High	High	High	High	High	High	High	High	High	High	High	High	High	High	High	High	High	High	High	High	High	High	High	High	High	High	High	High	High	High	High	High	High	High	High	High	High	High	High	High	High	High	High	High	High	High	High	High	High	High	High	High	High	High	High	High	High	High	High	High	High	High	High	High	High	High	High	High	High	High	High	High	High	High	High	High	High	High	High	High	High	High	High	High	High	High	High	High	6.383e-05	0.000128	2.57
		Checked	Confidence	Identifying Node	PSM Ambiguity	Annotated Sequence	Modifications	# Proteins	Master Protein Accessions	Protein Accessions	# Missed Cleavages	Charge	DeltaScore	DeltaCn	Rank	Search Engine Rank	m/z [Da]	MH+ [Da]	Theo. MH+ [Da]	DeltaM [ppm]	Deltam/z [Da]	Activation Type	MS Order	Isolation Interference [%]	Average Reporter S/N	Comp. Voltage [V]	Ion Inject Time [ms]	RT [min]	First Scan	Spectrum File	File ID	Abundance: 126	Abundance: 127N	Abundance: 127C	Abundance: 128N	Abundance: 128C	Abundance: 129N	Abundance: 129C	Abundance: 130N	Abundance: 130C	Abundance: 131N	Abundance: 131C	Abundance: 132N	Abundance: 132C	Abundance: 133N	Abundance: 133C	Abundance: 134N	Quan Info	XCorr	# Protein Groups	Percolator q-Value	Percolator PEP
		FALSE	High	Sequest HT (A2)	Unambiguous	[K].vTMQNLNDR.[L]	N-Term(TMTpro)	7	P02533; P13645; P08779	P02533; Q7Z3Y7; P13645; Q7Z3Y9; Q7Z3Z0; Q7Z3Y8; P08779	0	2	0.5875	0	1	1	697.873	1394.74	1394.74	0.7	0.00049	HCD (High Energy Collision Dissociation)	MS2	0	153.6		82.06	39.8698	13434	010_2019_08_019_R_Wijeratne_021420_GH_F6.raw	F71.6	180.4	196	306.6	161	67.9	56.2	226.2	43.9	211.8	220.3	369.9	98.9	99.6	40.8	127.9	49.4		2.57	3	6.383e-05	0.000128
		FALSE	High	Sequest HT (A2)	Unambiguous	[K].vTMQNLNDR.[L]	N-Term(TMTpro)	7	P02533; P13645; P08779	P02533; Q7Z3Y7; P13645; Q7Z3Y9; Q7Z3Z0; Q7Z3Y8; P08779	0	2	0.6213	0	1	1	697.872	1394.74	1394.74	-0.47	-0.00033	HCD (High Energy Collision Dissociation)	MS2	22.5357	141.5		86	36.7645	12465	010_2019_08_019_R_Wijeratne_021420_CD_F6.raw	F65.6	163.6	142.3	179.1	111.8	96.5	486.9	124	94.1	192.5	203.9	175.9	96.3	73	53.6	36.8	33.7		2.35	3	6.383e-05	0.0001473
		FALSE	High	Sequest HT (A2)	Unambiguous	[K].vTMQNLNDR.[L]	N-Term(TMTpro)	7	P02533; P13645; P08779	P02533; Q7Z3Y7; P13645; Q7Z3Y9; Q7Z3Z0; Q7Z3Y8; P08779	0	2	0.6345	0	1	1	697.873	1394.74	1394.74	0.49	0.00034	HCD (High Energy Collision Dissociation)	MS2	0	156.8		32.061	36.3779	12600	010_2019_08_019_R_Wijeratne_021420_EF_F5.raw	F70.5	340.8	158	350.8	125	81.3	77.4	56.2	46.1	185.8	206.4	220.2	191.9	165.9	67.6	144.3	91.4		2.49	3	6.654e-05	0.0001858
		FALSE	High	Sequest HT (A2)	Unambiguous	[K].vTMQNLNDR.[L]	N-Term(TMTpro)	7	P02533; P13645; P08779	P02533; Q7Z3Y7; P13645; Q7Z3Y9; Q7Z3Z0; Q7Z3Y8; P08779	0	2	0.2977	0	1	1	697.872	1394.74	1394.74	-0.39	-0.00027	HCD (High Energy Collision Dissociation)	MS2	49.0609	278.3		86	38.0853	13418	010_2019_08_019_R_Wijeratne_021420_GH_F4.raw	F71.4	382.7	390.7	519.6	313.9	143.2	117	273.8	86.9	420.9	435.8	536.2	260.3	227.5	94.2	157.1	92.5		1.31	3	6.825e-05	0.0002067
		FALSE	High	Sequest HT (A2)	Unambiguous	[K].vTMQNLNDR.[L]	N-Term(TMTpro)	7	P02533; P13645; P08779	P02533; Q7Z3Y7; P13645; Q7Z3Y9; Q7Z3Z0; Q7Z3Y8; P08779	0	2	0.6271	0	1	1	697.873	1394.74	1394.74	-0.22	-0.00015	HCD (High Energy Collision Dissociation)	MS2	0	173.7		86	35.2661	12015	010_2019_08_019_R_Wijeratne_021420_EF_F6.raw	F70.6	328.9	168.2	342.6	119.3	96	91.9	81.4	80.5	239.1	243.8	240.9	196.9	175.2	97.5	153.6	123.2		2.36	3	6.825e-05	0.0001983
		FALSE	High	Sequest HT (A2)	Unambiguous	[K].vTMQNLNDR.[L]	N-Term(TMTpro)	7	P02533; P13645; P08779	P02533; Q7Z3Y7; P13645; Q7Z3Y9; Q7Z3Z0; Q7Z3Y8; P08779	0	2	0.5404	0	1	1	697.872	1394.74	1394.74	-0.58	-0.0004	HCD (High Energy Collision Dissociation)	MS2	0	174.2	-50	87	53.8341	27734	2020_10_137_Wijeratne_CETSA-UPR-480TechRep_AB_F1-6.raw	F67.6	314.8	686.6	131.7	122.3	64.9	166.5	51.3	53.7	153.9	203	163.1	205.7	205	142.3	56.6	66.5		1.61	3	7.082e-05	0.0002187
		FALSE	High	Sequest HT (A2)	Unambiguous	[K].vTMQNLNDR.[L]	N-Term(TMTpro)	7	P02533; P13645; P08779	P02533; Q7Z3Y7; P13645; Q7Z3Y9; Q7Z3Z0; Q7Z3Y8; P08779	0	2	0.5168	0	1	1	697.873	1394.74	1394.74	0.31	0.00022	HCD (High Energy Collision Dissociation)	MS2	0	231.6		76.414	36.0367	12668	010_2019_08_019_R_Wijeratne_021420_CD_F5.raw	F65.5	284.9	252.4	324.1	188.2	175	667.1	185.5	149.7	320.8	330.6	309.4	189.9	115.2	86	62.6	64.7		2.38	3	7.204e-05	0.0002268
		FALSE	High	Sequest HT (A2)	Unambiguous	[K].vTMQNLNDR.[L]	N-Term(TMTpro)	7	P02533; P13645; P08779	P02533; Q7Z3Y7; P13645; Q7Z3Y9; Q7Z3Z0; Q7Z3Y8; P08779	0	2	0.5833	0	1	1	697.873	1394.74	1394.74	0.1	7e-05	HCD (High Energy Collision Dissociation)	MS2	30.1741	110.6		86	37.582	12613	010_2019_08_019_R_Wijeratne_021420_AB_F6.raw	F64.6	192	340.2	117.7	78.7	39.9	89.6	35.7	39.9	130.6	143.5	143.5	125.3	130.9	86.3	42	34.5		2.04	3	7.64e-05	0.0002595
		FALSE	High	Sequest HT (A2)	Unambiguous	[K].vTMQNLNDR.[L]	N-Term(TMTpro)	7	P02533; P13645; P08779	P02533; Q7Z3Y7; P13645; Q7Z3Y9; Q7Z3Z0; Q7Z3Y8; P08779	0	2	0.6121	0	1	1	697.872	1394.74	1394.74	-0.59	-0.00041	HCD (High Energy Collision Dissociation)	MS2	0	220.2	-50	87	52.0804	27100	2020_10_137_Wijeratne_CETSA-UPR-480TechRep_CD_F1-6.raw	F68.6	477.3	194.5	490.4	162.4	134.5	109.3	99.2	93.2	246.6	281.2	261.9	247.2	251.1	125.4	202.4	146.1		2.14	3	8.052e-05	0.0002718
		FALSE	High	Sequest HT (A2)	Unambiguous	[K].vTMQNLNDR.[L]	N-Term(TMTpro)	7	P02533; P13645; P08779	P02533; Q7Z3Y7; P13645; Q7Z3Y9; Q7Z3Z0; Q7Z3Y8; P08779	0	2	0.6045	0	1	1	697.869	1394.73	1394.74	-4.65	-0.00325	HCD (High Energy Collision Dissociation)	MS2	0	215.3	-50	87	52.4812	27480	2020_10_137_Wijeratne_CETSA-UPR-480TechRep_GH_F1-4b.raw	F69.5	211.2	244.3	411.5	225.1	75.4	63.4	438.9	53.6	236.1	304.3	618.8	111.6	111.8	39.4	228.9	71.2		2.2	3	8.052e-05	0.0003088
		FALSE	High	Sequest HT (A2)	Unambiguous	[K].vTMQNLNDR.[L]	N-Term(TMTpro)	7	P02533; P13645; P08779	P02533; Q7Z3Y7; P13645; Q7Z3Y9; Q7Z3Z0; Q7Z3Y8; P08779	0	2	0.5635	0	1	1	697.872	1394.74	1394.74	-0.67	-0.00047	HCD (High Energy Collision Dissociation)	MS2	0	120		86	34.7432	11822	010_2019_08_019_R_Wijeratne_021420_EF_F6.raw	F70.6	233.9	123	241.9	93.4	81.1	61.5	57.3	48.2	158.9	179.5	168.1	133.2	112.4	67.3	88.7	71.2		2.52	3	8.285e-05	0.0003354
		FALSE	High	Sequest HT (A2)	Unambiguous	[K].vTMQNLNDR.[L]	N-Term(TMTpro)	7	P02533; P13645; P08779	P02533; Q7Z3Y7; P13645; Q7Z3Y9; Q7Z3Z0; Q7Z3Y8; P08779	0	2	0.691	0	1	1	697.872	1394.74	1394.74	-1.61	-0.00112	HCD (High Energy Collision Dissociation)	MS2	5.12019	290.8	-50	36.426	50.8927	26642	2020_10_137_Wijeratne_CETSA-UPR-480TechRep_EF_F1-5.raw	F66.5	295.5	175.7	266.5	160.7	137	1552.6	288.7	249	316.3	385.8	374.2	168	103.5	82.6	57.7	39.1		2.33	3	8.68e-05	0.000352
		FALSE	High	Sequest HT (A2)	Unambiguous	[K].vTMQNLNDR.[L]	N-Term(TMTpro)	7	P02533; P13645; P08779	P02533; Q7Z3Y7; P13645; Q7Z3Y9; Q7Z3Z0; Q7Z3Y8; P08779	0	2	0.4031	0	1	1	697.873	1394.74	1394.74	0.11	8e-05	HCD (High Energy Collision Dissociation)	MS2	0	177.7		86	36.7243	12804	010_2019_08_019_R_Wijeratne_021420_AB_F5.raw	F64.5	345.2	463.4	203.6	152.5	66.1	142.1	53.9	57.4	260.5	223.7	242.6	219.8	181.6	111.9	64.6	54.6		1.96	3	9.409e-05	0.0004415
		FALSE	High	Sequest HT (A2)	Unambiguous	[K].vTMQNLNDR.[L]	N-Term(TMTpro)	7	P02533; P13645; P08779	P02533; Q7Z3Y7; P13645; Q7Z3Y9; Q7Z3Z0; Q7Z3Y8; P08779	0	2	0.6742	0	1	1	697.873	1394.74	1394.74	0.29	0.0002	HCD (High Energy Collision Dissociation)	MS2	0	135.1		86	35.8834	11889	010_2019_08_019_R_Wijeratne_021420_GH_F7.raw	F71.7	147.6	156	239.5	127.5	61.2	56.9	230.2	55.8	158.8	195.4	337.1	80.6	72.1	42.1	142.2	58.4		2.64	3	0.0001015	0.0004857
		FALSE	High	Sequest HT (A2)	Unambiguous	[K].vTMQNLNDR.[L]	N-Term(TMTpro)	7	P02533; P13645; P08779	P02533; Q7Z3Y7; P13645; Q7Z3Y9; Q7Z3Z0; Q7Z3Y8; P08779	0	2	0.6844	0	1	1	697.871	1394.74	1394.74	-1.75	-0.00122	HCD (High Energy Collision Dissociation)	MS2	0	243.4	-50	87	51.4072	26747	2020_10_137_Wijeratne_CETSA-UPR-480TechRep_EF_F1-6.raw	F66.6	282.2	185.2	271.3	145.7	140.9	1133.8	220.2	183.4	272.1	315	309.8	156.7	109.2	72.1	54	42.8		2.25	3	0.0001215	0.0007394
		FALSE	High	Sequest HT (A2)	Unambiguous	[K].vTMQNLNDR.[L]	N-Term(TMTpro)	7	P02533; P13645; P08779	P02533; Q7Z3Y7; P13645; Q7Z3Y9; Q7Z3Z0; Q7Z3Y8; P08779	0	2	0.359	0	1	1	697.874	1394.74	1394.74	1.19	0.00083	HCD (High Energy Collision Dissociation)	MS2	70.408	241.6		86	37.3336	13369	010_2019_08_019_R_Wijeratne_021420_CD_F3.raw	F65.3	308.8	319.1	376.7	223.8	240.9	451.2	155.5	136.2	334.3	342.9	324.4	222.2	146	111.8	81.9	90.1		1.56	3	0.0001569	0.001037
		FALSE	High	Sequest HT (A2)	Unambiguous	[K].vTMQNLNDR.[L]	N-Term(TMTpro)	7	P02533; P13645; P08779	P02533; Q7Z3Y7; P13645; Q7Z3Y9; Q7Z3Z0; Q7Z3Y8; P08779	0	2	0.5909	0	1	1	697.873	1394.74	1394.74	0.19	0.00014	HCD (High Energy Collision Dissociation)	MS2	0	118.1	-50	87	53.2164	27758	2020_10_137_Wijeratne_CETSA-UPR-480TechRep_GH_F1-6b.raw	F69.8	105.5	129.1	218.1	128.6	39.3	41.3	220	32.8	134.4	168	328.6	65.6	65.9	30.6	136.3	44.8		1.76	3	0.0001569	0.001038
		FALSE	High	Sequest HT (A2)	Unambiguous	[K].vTMQNLNDR.[L]	N-Term(TMTpro)	7	P02533; P13645; P08779	P02533; Q7Z3Y7; P13645; Q7Z3Y9; Q7Z3Z0; Q7Z3Y8; P08779	0	2	0.2838	0	1	1	697.873	1394.74	1394.74	-0.16	-0.00011	HCD (High Energy Collision Dissociation)	MS2	50.1157	206.3		85.399	37.5615	13197	010_2019_08_019_R_Wijeratne_021420_AB_F4.raw	F64.4	394.4	400.1	264	203.6	97.2	173.1	68.3	64	342.8	219.4	310.6	265.1	213.9	158.2	68.7	57		1.48	3	0.0001705	0.001157
		FALSE	High	Sequest HT (A2)	Unambiguous	[K].vTMQNLNDR.[L]	N-Term(TMTpro)	7	P02533; P13645; P08779	P02533; Q7Z3Y7; P13645; Q7Z3Y9; Q7Z3Z0; Q7Z3Y8; P08779	0	2	0.3742	0	1	1	697.872	1394.74	1394.74	-0.81	-0.00057	HCD (High Energy Collision Dissociation)	MS2	50.4283	194.5		86	37.9686	13161	010_2019_08_019_R_Wijeratne_021420_GH_F5.raw	F71.5	274.3	290.3	363.9	202.6	104.6	81.6	196.2	60.5	309	316.5	387.6	173.3	135.1	56.3	98.9	61.3		1.55	3	0.0001984	0.001391
		FALSE	High	Sequest HT (A2)	Unambiguous	[K].vTMQNLNDR.[L]	N-Term(TMTpro)	7	P02533; P13645; P08779	P02533; Q7Z3Y7; P13645; Q7Z3Y9; Q7Z3Z0; Q7Z3Y8; P08779	0	2	0.2887	0	1	1	697.873	1394.74	1394.74	0.13	9e-05	HCD (High Energy Collision Dissociation)	MS2	50.4626	302.7		83.509	36.8757	13212	010_2019_08_019_R_Wijeratne_021420_CD_F4.raw	F65.4	393.5	386.4	490.9	313.4	300.1	504.7	200	167.3	421.3	437.7	415.9	293	191.9	137.4	90.2	100		1.42	3	0.000273	0.001961
		FALSE	High	Sequest HT (A2)	Unambiguous	[K].vTMQNLNDR.[L]	N-Term(TMTpro)	7	P02533; P13645; P08779	P02533; Q7Z3Y7; P13645; Q7Z3Y9; Q7Z3Z0; Q7Z3Y8; P08779	0	2	0.5487	0	1	1	697.874	1394.74	1394.74	2.14	0.00149	HCD (High Energy Collision Dissociation)	MS2	0	144.1	-50	87	51.3527	26847	2020_10_137_Wijeratne_CETSA-UPR-480TechRep_EF_F1-7.raw	F66.7	171.5	139.6	250.3	115.6	110.8	407.2	100.7	85.5	198.3	202.6	206.9	118.5	79.1	49.5	35.2	34.1		1.95	3	0.0003142	0.002297
		FALSE	High	Sequest HT (A2)	Unambiguous	[K].vTMQNLNDR.[L]	N-Term(TMTpro)	7	P02533; P13645; P08779	P02533; Q7Z3Y7; P13645; Q7Z3Y9; Q7Z3Z0; Q7Z3Y8; P08779	0	2	0.5825	0	1	1	697.873	1394.74	1394.74	0.73	0.00051	HCD (High Energy Collision Dissociation)	MS2	0	119.1		86	36.1774	11990	010_2019_08_019_R_Wijeratne_021420_GH_F7.raw	F71.7	145.5	152.3	210.8	106.1	58	63.2	153.9	56.1	161.3	172.5	252.2	87.7	76.2	46.4	102.1	60.8		1.94	3	0.0003142	0.002314
		FALSE	High	Sequest HT (A2)	Unambiguous	[K].vTMQNLNDR.[L]	N-Term(TMTpro)	7	P02533; P13645; P08779	P02533; Q7Z3Y7; P13645; Q7Z3Y9; Q7Z3Z0; Q7Z3Y8; P08779	0	2	0.5511	0	1	1	697.873	1394.74	1394.74	0.01	1e-05	HCD (High Energy Collision Dissociation)	MS2	33.1722			86	38.0978	12806	010_2019_08_019_R_Wijeratne_021420_AB_F6.raw	F64.6																		2.25	3	0.0005958	0.004469
		FALSE	High	Sequest HT (A2)	Unambiguous	[K].vTMQNLNDR.[L]	N-Term(TMTpro)	7	P02533; P13645; P08779	P02533; Q7Z3Y7; P13645; Q7Z3Y9; Q7Z3Z0; Q7Z3Y8; P08779	0	2	0.5951	0	1	1	697.872	1394.74	1394.74	-0.96	-0.00067	HCD (High Energy Collision Dissociation)	MS2	36.371	114.9		86	35.1147	11524	010_2019_08_019_R_Wijeratne_021420_CD_F7.raw	F65.7	128	113.1	175.9	103.7	94.1	318	96.6	80.4	138.8	153.7	147.4	90	68.7	48.8	43.1	38.5		2.05	3	0.0006494	0.004783
		FALSE	High	Sequest HT (A2)	Unambiguous	[K].vTMQNLNDR.[L]	N-Term(TMTpro)	7	P02533; P13645; P08779	P02533; Q7Z3Y7; P13645; Q7Z3Y9; Q7Z3Z0; Q7Z3Y8; P08779	0	2	0.2143	0	1	1	697.872	1394.74	1394.74	-0.28	-0.0002	HCD (High Energy Collision Dissociation)	MS2	51.4088	190		35.778	35.6357	12678	010_2019_08_019_R_Wijeratne_021420_EF_F4.raw	F70.4	321.1	237.8	359.7	164.8	124.3	93.1	78.9	58.8	262.4	288.1	272.6	308.8	182.1	93.8	114.1	80		1.4	3	0.001114	0.007766
		FALSE	High	Sequest HT (A2)	Unambiguous	[K].vTMQNLNDR.[L]	N-Term(TMTpro)	7	P02533; P13645; P08779	P02533; Q7Z3Y7; P13645; Q7Z3Y9; Q7Z3Z0; Q7Z3Y8; P08779	0	3	0.4267	0	1	1	465.584	1394.74	1394.74	0.27	0.00012	HCD (High Energy Collision Dissociation)	MS2	61.5809	57.7	-50	87	55.0058	28585	2020_10_137_Wijeratne_CETSA-UPR-480TechRep_AB_F1-4.raw	F67.4	111.7	90.4	86.8	53.4	29.6	33.9	23.5	27.4	101.4	81.3	90.4	63.1	46.5	42.4	24.4	16.4		1.5	3	0.002784	0.02324
		FALSE	High	Sequest HT (A2)	Unambiguous	[K].vTMQNLNDR.[L]	N-Term(TMTpro)	7	P02533; P13645; P08779	P02533; Q7Z3Y7; P13645; Q7Z3Y9; Q7Z3Z0; Q7Z3Y8; P08779	0	3	0.449	0	1	1	465.584	1394.74	1394.74	-1.32	-0.00061	HCD (High Energy Collision Dissociation)	MS2	77.1808	69.8	-50	87	52.2107	27376	2020_10_137_Wijeratne_CETSA-UPR-480TechRep_GH_F1-5.raw	F69.6	90.7	95.8	130.1	69.5	40.7	41.8	57.2	35.1	108.5	105.4	128.1	65	47.4	26.7	39.1	35.5		1.96	3	0.003268	0.02975
		FALSE	High	Sequest HT (A2)	Unambiguous	[K].vTMQNLNDR.[L]	N-Term(TMTpro)	7	P02533; P13645; P08779	P02533; Q7Z3Y7; P13645; Q7Z3Y9; Q7Z3Z0; Q7Z3Y8; P08779	0	2	0.2667	0	1	1	697.871	1394.74	1394.74	-1.97	-0.00138	HCD (High Energy Collision Dissociation)	MS2	0	98.2	-50	87	53.3411	27471	2020_10_137_Wijeratne_CETSA-UPR-480TechRep_AB_F1-7.raw	F67.7	177	218.9	115.7	76	50	72.4	44.1	39.3	131.1	148.9	128.3	106.8	100.9	76.2	45.8	39.7		0.9	3	0.005737	0.06165
	FALSE	High	[K].SEITELRR.[N]	1xTMTpro [N-Term]	0.000932257	0.000163865	1	1	18	P13645	P13645 [363-370]		1	1307.76	1038.9	891.9	1395.2	738.7	618.1	688.1	361.1	415.6	171.3	325.8	407.3	184.7	108.7	76.8	95.3	90	627.5	320.4	115.3	147.8	81.4	100.5	249.4	339.6	105	168	112.6	138.8	473.9	312.9	135.4	153.9	210.8	291.7	160.5	237	96	98.6	120.9	57.3	250.7	208.9	67.6	56	49.7	71.3	97.8	81	378.9	52.3	47.3	28.2	88.1	214	137.2	43.4	233.8	181.8	67.3	132.5	113.9	31.2	35.9	43.2																																																																		Not Found	High	Not Found	High	Not Found	High	Not Found	High	Not Found	High	Not Found	High	Not Found	High	Not Found	High	Not Found	High	Not Found	High	Not Found	High	Not Found	High	Not Found	High	Not Found	High	Not Found	High	Not Found	High	Not Found	High	Not Found	High	High	Not Found	High	Not Found	High	Not Found	High	Not Found	Not Found	High	Not Found	High	High	Not Found	High	Not Found	High	Not Found	High	Not Found	Not Found	High	Not Found	High	High	Not Found	High	Not Found	High	Not Found	High	Not Found	Not Found	High	Not Found	High	High	Not Found	High	Not Found	High	Not Found	High	Not Found	Not Found	High	Not Found	High	High	Not Found	High	Not Found	High	Not Found	High	Not Found	Not Found	High	Not Found	High	High	Not Found	High	Not Found	High	Not Found	High	Not Found	Not Found	High	Not Found	High	High	Not Found	High	Not Found	High	Not Found	High	Not Found	Not Found	High	Not Found	High	High	Not Found	High	Not Found	High	Not Found	High	Not Found	High	7.204e-05	0.0002345	2.51
		Checked	Confidence	Identifying Node	PSM Ambiguity	Annotated Sequence	Modifications	# Proteins	Master Protein Accessions	Protein Accessions	# Missed Cleavages	Charge	DeltaScore	DeltaCn	Rank	Search Engine Rank	m/z [Da]	MH+ [Da]	Theo. MH+ [Da]	DeltaM [ppm]	Deltam/z [Da]	Activation Type	MS Order	Isolation Interference [%]	Average Reporter S/N	Comp. Voltage [V]	Ion Inject Time [ms]	RT [min]	First Scan	Spectrum File	File ID	Abundance: 126	Abundance: 127N	Abundance: 127C	Abundance: 128N	Abundance: 128C	Abundance: 129N	Abundance: 129C	Abundance: 130N	Abundance: 130C	Abundance: 131N	Abundance: 131C	Abundance: 132N	Abundance: 132C	Abundance: 133N	Abundance: 133C	Abundance: 134N	Quan Info	XCorr	# Protein Groups	Percolator q-Value	Percolator PEP
		FALSE	High	Sequest HT (A2)	Unambiguous	[K].sEITELRR.[N]	N-Term(TMTpro)	1	P13645	P13645	1	3	0.5737	0	1	1	436.592	1307.76	1307.76	0.95	0.00041	HCD (High Energy Collision Dissociation)	MS2	64.6284	62.7	-50	87	31.8655	15763	2020_10_137_Wijeratne_CETSA-UPR-480TechRep_EF_F1-6.raw	F66.6	88	80	100.3	50.6	40.4	124.8	57.3	45.7	95.5	97.3	92.4	47.7	29.5	22.7	19.1	11.9		2.51	1	7.204e-05	0.0002345
		FALSE	High	Sequest HT (A2)	Unambiguous	[K].sEITELRR.[N]	N-Term(TMTpro)	1	P13645	P13645	1	3	0.6258	0	1	1	436.591	1307.76	1307.76	-1.78	-0.00077	HCD (High Energy Collision Dissociation)	MS2	23.2518	86.8	-50	87	32.6853	16318	2020_10_137_Wijeratne_CETSA-UPR-480TechRep_CD_F1-3.raw	F68.3	262.8	51.4	169.3	49	113.8	43.2	36.9	24.6	70.7	90	88.3	86	96.7	32.2	107.9	66.4		3.02	1	8.052e-05	0.0003181
		FALSE	High	Sequest HT (A2)	Unambiguous	[K].sEITELRR.[N]	N-Term(TMTpro)	1	P13645	P13645	1	3	0.5856	0	1	1	436.591	1307.76	1307.76	-1.08	-0.00047	HCD (High Energy Collision Dissociation)	MS2	74.4986	75.5	-50	59.229	34.8752	17441	2020_10_137_Wijeratne_CETSA-UPR-480TechRep_AB_F1-3.raw	F67.3	107.8	325.3	41.2	61.5	31.8	140.8	25.2	32.3	53.9	50.3	53.4	85.2	83.9	58.7	24.9	32.2		2.92	1	8.052e-05	0.0003306
		FALSE	High	Sequest HT (A2)	Unambiguous	[K].sEITELRR.[N]	N-Term(TMTpro)	1	P13645	P13645	1	3	0.5202	0	1	1	436.591	1307.76	1307.76	-1.71	-0.00075	HCD (High Energy Collision Dissociation)	MS2	96.663	33	-50	30.373	31.7919	16000	2020_10_137_Wijeratne_CETSA-UPR-480TechRep_EF_F1-3.raw	F66.3	30.3	26.3	32.1	25	17	138.6	42.7	35.2	39.4	39.4	42.1	19.7	10.3	13.3	10.9	5.5		1.98	1	0.0001015	0.0004912
		FALSE	High	Sequest HT (A2)	Unambiguous	[K].sEITELRR.[N]	N-Term(TMTpro)	1	P13645	P13645	1	3	0.5994	0	1	1	436.591	1307.76	1307.76	-0.75	-0.00033	HCD (High Energy Collision Dissociation)	MS2	67.7976	90.4	-50	47.298	32.336	16178	2020_10_137_Wijeratne_CETSA-UPR-480TechRep_GH_F1-4b.raw	F69.5	54.5	82	171.4	102.9	33.8	40.1	209.4	18.9	77.4	112.5	237.2	44	55.4	17.3	157	32.5		3.27	1	0.0001015	0.000497
		FALSE	High	Sequest HT (A2)	Unambiguous	[K].sEITELRR.[N]	N-Term(TMTpro)	1	P13645	P13645	1	3	0.625	0	1	1	436.592	1307.76	1307.76	0.5	0.00022	HCD (High Energy Collision Dissociation)	MS2	43.5542	76.5	-50	87	31.2366	15577	2020_10_137_Wijeratne_CETSA-UPR-480TechRep_EF_F1-4.raw	F66.4	76.6	65.2	78.8	59	42.7	256.3	89	79.9	87.8	104.2	94	65.3	38.6	38.8	28.1	19.5		3.2	1	0.0001036	0.0005252
		FALSE	High	Sequest HT (A2)	Unambiguous	[K].sEITELRR.[N]	N-Term(TMTpro)	1	P13645	P13645	1	3	0.625	0	1	1	436.592	1307.76	1307.76	1.3	0.00057	HCD (High Energy Collision Dissociation)	MS2	76.3934	49.4	-50	87	36.4779	17927	2020_10_137_Wijeratne_CETSA-UPR-480TechRep_AB_F1-2.raw	F67.2	64.1	164.2	34.1	46.9	20.2	81.7	26.5	24.4	41.8	33.4	56.1	61	49.9	40.8	26.8	17.8		2.32	1	0.0001141	0.0005836
		FALSE	High	Sequest HT (A2)	Unambiguous	[K].sEITELRR.[N]	N-Term(TMTpro)	1	P13645	P13645	1	3	0.5815	0	1	1	436.591	1307.76	1307.76	-1.57	-0.00068	HCD (High Energy Collision Dissociation)	MS2	35.7196	73.5	-50	48.177	34.2587	16954	2020_10_137_Wijeratne_CETSA-UPR-480TechRep_AB_F1-4.raw	F67.4	109.3	324.4	40	65.4	28.9	154.2	20.3	28.6	43.4	57.8	55.1	75.7	74.2	50.9	18	30.4		2.7	1	0.0001141	0.0005819
		FALSE	High	Sequest HT (A2)	Unambiguous	[K].sEITELRR.[N]	N-Term(TMTpro)	1	P13645	P13645	1	3	0.6543	0	1	1	436.591	1307.76	1307.76	-0.31	-0.00013	HCD (High Energy Collision Dissociation)	MS2	20.8843	112.8	-50	83.73	32.5613	16351	2020_10_137_Wijeratne_CETSA-UPR-480TechRep_GH_F1-5.raw	F69.6	81.4	112.6	210.8	120.9	49.7	47.3	233.8	35.9	100.5	138.8	291.7	57.3	71.3	28.2	181.8	43.2		3.24	1	0.0001356	0.0007924
		FALSE	High	Sequest HT (A2)	Unambiguous	[K].sEITELRR.[N]	N-Term(TMTpro)	1	P13645	P13645	1	3	0.5869	0	1	1	436.591	1307.76	1307.76	-1.23	-0.00053	HCD (High Energy Collision Dissociation)	MS2	25.2852	55.5	-50	43.776	32.4762	16192	2020_10_137_Wijeratne_CETSA-UPR-480TechRep_CD_F1-4.raw	F68.4	167.3	23.8	102.8	36.2	71.4	28.6	24.9	21.5	48.3	56.2	48.9	48.7	57.3	26.6	77.6	47.4		2.59	1	0.0001546	0.0009531
		FALSE	High	Sequest HT (A2)	Unambiguous	[K].sEITELRR.[N]	N-Term(TMTpro)	1	P13645	P13645	1	3	0.5451	0	1	1	436.591	1307.76	1307.76	-0.78	-0.00034	HCD (High Energy Collision Dissociation)	MS2	84.2348	63.6	-50	59.512	31.5125	15985	2020_10_137_Wijeratne_CETSA-UPR-480TechRep_GH_F1-3.raw	F69.3	40	58.6	120.1	74.5	27	22.9	137.6	15.9	61.4	83.4	160.5	36.4	36.9	15.1	107.3	19.4		2.66	1	0.0003472	0.0026
		FALSE	High	Sequest HT (A2)	Unambiguous	[K].sEITELRR.[N]	N-Term(TMTpro)	1	P13645	P13645	1	3	0.4823	0	1	1	436.591	1307.76	1307.76	-2.28	-0.00099	HCD (High Energy Collision Dissociation)	MS2	51.0242	78.9	-50	87	32.8062	16341	2020_10_137_Wijeratne_CETSA-UPR-480TechRep_GH_F1-6b.raw	F69.8	115.1	103.9	146.3	72	36.5	30.6	103.6	18.3	109.4	127.4	174.6	51.3	43.3	16.7	86.3	26.4		2.26	1	0.0003881	0.003133
		FALSE	High	Sequest HT (A2)	Unambiguous	[K].sEITELRR.[N]	N-Term(TMTpro)	1	P13645	P13645	1	3	0.5437	0	1	1	436.591	1307.76	1307.76	-1.68	-0.00073	HCD (High Energy Collision Dissociation)	MS2	42.3039	115	-50	40.876	34.2078	16964	2020_10_137_Wijeratne_CETSA-UPR-480TechRep_AB_F1-5.raw	F67.5	225.9	382.9	124.5	90.4	43.6	132.5	28.5	26.2	166.9	142	157.1	99.5	97.5	64.5	24.9	33.1		2.06	1	0.0005511	0.004197
		FALSE	High	Sequest HT (A2)	Unambiguous	[K].sEITELRR.[N]	N-Term(TMTpro)	1	P13645	P13645	1	3	0.4961	0	1	1	436.59	1307.76	1307.76	-3.47	-0.00151	HCD (High Energy Collision Dissociation)	MS2	34.3413	42.3	-50	87	32.5973	16341	2020_10_137_Wijeratne_CETSA-UPR-480TechRep_EF_F1-2.raw	F66.2	38.7	39.8	56.6	37	24.9	122.6	48.2	34	60	63.8	59.9	33.3	17.4	13.5	15.3	11.7		2.56	1	0.00133	0.009214
		FALSE	High	Sequest HT (A2)	Unambiguous	[K].sEITELRR.[N]	N-Term(TMTpro)	1	P13645	P13645	1	3	0.0508	0	1	1	436.592	1307.76	1307.76	0.42	0.00018	HCD (High Energy Collision Dissociation)	MS2	43.2671	286.9	-50	70.103	34.2676	16763	2020_10_137_Wijeratne_CETSA-UPR-480TechRep_AB_F1-6.raw	F67.6	703.7	687.9	453.6	205.3	98.8	120.6	59.9	40.5	681.6	538.9	475.9	240.4	154.1	69.3	33.9	26.5		1.18	1	0.001958	0.01476
		FALSE	High	Sequest HT (A2)	Unambiguous	[K].sEITELRR.[N]	N-Term(TMTpro)	1	P13645	P13645	1	3	0.5061	0	1	1	436.591	1307.76	1307.76	-1.08	-0.00047	HCD (High Energy Collision Dissociation)	MS2	57.9531	35.6	-50	87	32.1277	16074	2020_10_137_Wijeratne_CETSA-UPR-480TechRep_GH_F1-2.raw	F69.2	27.1	43.2	65.8	31.8	16.1	22.2	61.1	13.2	33.1	42.1	88.3	23.2	23.2	13.1	52	13.5		2.45	1	0.00215	0.01639
		FALSE	High	Sequest HT (A2)	Unambiguous	[K].sEITELRR.[N]	N-Term(TMTpro)	1	P13645	P13645	1	3	0.2786	0	1	1	436.591	1307.76	1307.76	-1.48	-0.00064	HCD (High Energy Collision Dissociation)	MS2	79.0093	115.4	-50	87	32.4456	15814	2020_10_137_Wijeratne_CETSA-UPR-480TechRep_GH_F1-7.raw	F69.9	246.4	241	211.8	93.3	48.8	33.8	67.6	23	234.9	214.3	215.3	85.2	53.3	18.4	40.2	19.2		1.4	1	0.003785	0.03649
		FALSE	High	Sequest HT (A2)	Unambiguous	[K].sEITELRR.[N]	N-Term(TMTpro)	1	P13645	P13645	1	3	0.2601	0	1	1	436.592	1307.76	1307.76	0.94	0.00041	HCD (High Energy Collision Dissociation)	MS2	40.3554	99	-50	28.999	33.3807	16344	2020_10_137_Wijeratne_CETSA-UPR-480TechRep_CD_F1-5.raw	F68.5	197.4	174.2	201.8	75.3	65.5	26	26.3	21.2	201.4	193.4	175.7	102.3	54.9	22.2	28.5	18.7		1.73	1	0.00594	0.06471
	FALSE	High	[R].LENEIQTYR.[S]	1xTMTpro [N-Term]	0.00151024	0.000241351	1	1	18	P13645	P13645 [442-450]		0	1469.79	472	306.8	1086.4	333.1	237.6	310.2	218.2	299.2	139.6	263.9	404.3	195	86.7	99.2	108.1	124	523.1	284.9	387.1	478.5	348	450.2	217.2	273.7	327.5	477	497.9	617.5	395.7	297.1	391.1	410.6	837.7	1156.9	151.7	216.2	224.6	222.2	454.6	240.7	126.4	184.1	167.4	126.4	153.9	267.6	103.8	90.5	867.5	107.4	149.5	104.4	84	183.3	310.8	84.7	767.9	652.2	68.3	136.2	263.6	72.1	113.8	155.9																																																																		Not Found	High	Not Found	High	Not Found	High	Not Found	High	Not Found	High	Not Found	High	Not Found	High	Not Found	High	Not Found	High	Not Found	High	Not Found	High	Not Found	High	Not Found	High	Not Found	High	Not Found	High	Not Found	High	Not Found	High	Not Found	High	High	High	High	High	High	High	High	High	Not Found	High	Not Found	High	High	High	High	High	High	High	High	High	Not Found	High	Not Found	High	High	High	High	High	High	High	High	High	Not Found	High	Not Found	High	High	High	High	High	High	High	High	High	Not Found	High	Not Found	High	High	High	High	High	High	High	High	High	Not Found	High	Not Found	High	High	High	High	High	High	High	High	High	Not Found	High	Not Found	High	High	High	High	High	High	High	High	High	Not Found	High	Not Found	High	High	High	High	High	High	High	High	High	High	8.68e-05	0.0003714	2.56
		Checked	Confidence	Identifying Node	PSM Ambiguity	Annotated Sequence	Modifications	# Proteins	Master Protein Accessions	Protein Accessions	# Missed Cleavages	Charge	DeltaScore	DeltaCn	Rank	Search Engine Rank	m/z [Da]	MH+ [Da]	Theo. MH+ [Da]	DeltaM [ppm]	Deltam/z [Da]	Activation Type	MS Order	Isolation Interference [%]	Average Reporter S/N	Comp. Voltage [V]	Ion Inject Time [ms]	RT [min]	First Scan	Spectrum File	File ID	Abundance: 126	Abundance: 127N	Abundance: 127C	Abundance: 128N	Abundance: 128C	Abundance: 129N	Abundance: 129C	Abundance: 130N	Abundance: 130C	Abundance: 131N	Abundance: 131C	Abundance: 132N	Abundance: 132C	Abundance: 133N	Abundance: 133C	Abundance: 134N	Quan Info	XCorr	# Protein Groups	Percolator q-Value	Percolator PEP
		FALSE	High	Sequest HT (A2)	Unambiguous	[R].lENEIQTYR.[S]	N-Term(TMTpro)	1	P13645	P13645	0	2	0.5156	0	1	1	735.4	1469.79	1469.79	-0.11	-8e-05	HCD (High Energy Collision Dissociation)	MS2	13.9722	177.8	-50	87	76.5803	40810	2020_10_137_Wijeratne_CETSA-UPR-480TechRep_AB_F1-3.raw	F67.3	274.5	813.3	91.1	112.3	80.8	312	48	69.5	119.7	150	133	185.2	178.4	133.4	58.9	84.5		2.56	1	8.68e-05	0.0003714
		FALSE	High	Sequest HT (A2)	Unambiguous	[R].lENEIQTYR.[S]	N-Term(TMTpro)	1	P13645	P13645	0	2	0.5018	0	1	1	735.399	1469.79	1469.79	-0.42	-0.00031	HCD (High Energy Collision Dissociation)	MS2	21.0446	237.3	-50	100.889	73.711	39606	2020_10_137_Wijeratne_CETSA-UPR-480TechRep_GH_F1-3.raw	F69.3	181.6	260.7	457.3	241	81.8	73.5	434.5	50.6	251.9	336.5	660.3	122.1	139.6	47.3	379.1	79.4		2.71	1	9.409e-05	0.0004445
		FALSE	High	Sequest HT (A2)	Unambiguous	[R].lENEIQTYR.[S]	N-Term(TMTpro)	1	P13645	P13645	0	2	0.6015	0	1	1	735.399	1469.79	1469.79	-1.2	-0.00089	HCD (High Energy Collision Dissociation)	MS2	0	181.5	-50	119	74.6669	39876	2020_10_137_Wijeratne_CETSA-UPR-480TechRep_EF_F1-2.raw	F66.2	202.4	150.8	197.2	133.7	96.9	615.6	217.1	183.8	265.6	262.4	218.1	127	68.1	64.4	52.8	47.6		2.71	1	9.807e-05	0.0004678
		FALSE	High	Sequest HT (A2)	Unambiguous	[R].lENEIQTYR.[S]	N-Term(TMTpro)	1	P13645	P13645	0	2	0.2821	0	1	1	735.401	1469.79	1469.79	1.85	0.00136	HCD (High Energy Collision Dissociation)	MS2	30.8478	125.9	-50	87	72.1561	38541	2020_10_137_Wijeratne_CETSA-UPR-480TechRep_EF_F1-4.raw	F66.4	184.7	176.7	193.9	90.9	70.5	251.9	93.7	79.8	212.9	214.6	192.5	95.2	58.3	43	31.9	24.5		1.56	1	0.0001141	0.0006621
		FALSE	High	Sequest HT (A2)	Unambiguous	[R].lENEIQTYR.[S]	N-Term(TMTpro)	1	P13645	P13645	0	2	0.5658	0	1	1	735.399	1469.79	1469.79	-0.54	-0.0004	HCD (High Energy Collision Dissociation)	MS2	51.3458	107.9	-50	87	75.5404	40103	2020_10_137_Wijeratne_CETSA-UPR-480TechRep_AB_F1-4.raw	F67.4	162.8	401	90.2	82.5	48.4	156.3	33.6	36	100.4	109.8	107.7	124	102.3	76.7	40.1	54.5		2.28	1	0.0001215	0.0007266
		FALSE	High	Sequest HT (A2)	Unambiguous	[R].lENEIQTYR.[S]	N-Term(TMTpro)	1	P13645	P13645	0	2	0.5236	0	1	1	735.4	1469.79	1469.79	0.08	6e-05	HCD (High Energy Collision Dissociation)	MS2	57.1528	150.9		14.652	57.4018	20864	010_2019_08_019_R_Wijeratne_021420_GH_F3.raw	F71.3	155.4	180.2	285.3	176.1	75.5	69.9	197.8	45.2	200.5	225.9	328.7	125.6	99.8	48.7	142.7	57.4		1.91	1	0.0001433	0.0008778
		FALSE	High	Sequest HT (A2)	Unambiguous	[R].lENEIQTYR.[S]	N-Term(TMTpro)	1	P13645	P13645	0	2	0.5699	0	1	1	735.399	1469.79	1469.79	-1.4	-0.00103	HCD (High Energy Collision Dissociation)	MS2	0	145.7	-50	119	74.242	39628	2020_10_137_Wijeratne_CETSA-UPR-480TechRep_GH_F1-2.raw	F69.2	95.5	157.8	284.5	160.3	46.7	47.9	288.4	39.6	128.1	192.2	398.2	73.4	90.5	35.8	237.7	54.5		2.86	1	0.0001871	0.001309
		FALSE	High	Sequest HT (A2)	Unambiguous	[R].lENEIQTYR.[S]	N-Term(TMTpro)	1	P13645	P13645	0	2	0.5115	0	1	1	735.398	1469.79	1469.79	-1.89	-0.00139	HCD (High Energy Collision Dissociation)	MS2	38.9017	116.6	-50	87	74.1819	39586	2020_10_137_Wijeratne_CETSA-UPR-480TechRep_CD_F1-3.raw	F68.3	326.2	96.4	217.2	83.4	71.3	60.7	46.4	36.7	141.1	138.2	143.4	115.4	116.2	50.1	129.9	93.7		2.6	1	0.0002256	0.001599
		FALSE	High	Sequest HT (A2)	Unambiguous	[R].lENEIQTYR.[S]	N-Term(TMTpro)	1	P13645	P13645	0	3	0.5322	0	1	1	490.602	1469.79	1469.79	0.62	0.0003	HCD (High Energy Collision Dissociation)	MS2	21.2803	50.4	-50	87	78.1717	41227	2020_10_137_Wijeratne_CETSA-UPR-480TechRep_AB_F1-2.raw	F67.2	93	124.4	67.3	46.3	25	35.4	13.9	14.2	87.6	91.9	79.2	51.2	28.5	20.7	12.8	14.4		2.33	1	0.0008592	0.006161
		FALSE	High	Sequest HT (A2)	Unambiguous	[R].lENEIQTYR.[S]	N-Term(TMTpro)	1	P13645	P13645	0	2	0.4322	0	1	1	735.397	1469.79	1469.79	-3.19	-0.00234	HCD (High Energy Collision Dissociation)	MS2	0	41.6	-50	87	73.2921	39079	2020_10_137_Wijeratne_CETSA-UPR-480TechRep_CD_F1-4.raw	F68.4	99.7	40.9	78.4	29.9	23.2	25.2	22.7	18.3	53.1	52.1	61.2	44.4	35	22.4	33.9	24.6		1.99	1	0.001066	0.007414
		FALSE	High	Sequest HT (A2)	Unambiguous	[R].lENEIQTYR.[S]	N-Term(TMTpro)	1	P13645	P13645	0	3	0.554	0	1	1	490.601	1469.79	1469.79	-2.56	-0.00125	HCD (High Energy Collision Dissociation)	MS2	32.3616	50.3	-50	87	75.9109	40350	2020_10_137_Wijeratne_CETSA-UPR-480TechRep_CD_F1-2.raw	F68.2	97.2	79.9	100.1	38.4	31.9	17.9	14.9	13.3	90.7	83.4	92.5	56.4	32.9	18	19.5	17.9		2.13	1	0.001099	0.007603
		FALSE	High	Sequest HT (A2)	Unambiguous	[R].lENEIQTYR.[S]	N-Term(TMTpro)	1	P13645	P13645	0	2	0.3454	0	1	1	735.403	1469.8	1469.79	4.1	0.00302	HCD (High Energy Collision Dissociation)	MS2	65.295	129.8	-50	87	72.8833	39028	2020_10_137_Wijeratne_CETSA-UPR-480TechRep_EF_F1-3.raw	F66.3	170.8	166.9	184.5	96.8	74.6	305.6	110.2	100.8	218.9	210.5	193.9	94.8	48.5	39.1	31.2	29.8		1.94	1	0.001246	0.008658
		FALSE	High	Sequest HT (A2)	Unambiguous	[R].lENEIQTYR.[S]	N-Term(TMTpro)	1	P13645	P13645	0	3	0.6255	0	1	1	490.601	1469.79	1469.79	-2.06	-0.00101	HCD (High Energy Collision Dissociation)	MS2	66.6355	54	-50	87	73.518	39271	2020_10_137_Wijeratne_CETSA-UPR-480TechRep_GH_F1-4b.raw	F69.5	69.3	83.4	102.4	56.8	32.7	28.7	49.4	23.2	76.7	87.6	94.6	42.8	37.6	17.4	39.8	22.4		2.67	1	0.001348	0.009279
		FALSE	High	Sequest HT (A2)	Unambiguous	[R].lENEIQTYR.[S]	N-Term(TMTpro)	1	P13645	P13645	0	2	0.4	0	1	1	735.4	1469.79	1469.79	0.71	0.00052	HCD (High Energy Collision Dissociation)	MS2	37.4989	64.6	-50	87	74.1325	39368	2020_10_137_Wijeratne_CETSA-UPR-480TechRep_AB_F1-5.raw	F67.5	104.5	148.7	79.2	59.6	33.8	56.9	24.8	24.4	99.5	91.2	98	62.8	57	40.9	27.5	25.1		1.35	1	0.001798	0.01319
		FALSE	High	Sequest HT (A2)	Unambiguous	[R].lENEIQTYR.[S]	N-Term(TMTpro)	1	P13645	P13645	0	2	0.0901	0	1	1	735.398	1469.79	1469.79	-1.67	-0.00123	HCD (High Energy Collision Dissociation)	MS2	81.3054	70.1		13.368	56.4974	20952	010_2019_08_019_R_Wijeratne_021420_EF_F2.raw	F70.2	126.6	94.8	134.3	56.4	50.5	35.1	30	17.1	116.2	109.9	110.5	83.2	53.5	40.2	37.7	26.1		1.11	1	0.002627	0.02141
		FALSE	High	Sequest HT (A2)	Unambiguous	[R].lENEIQTYR.[S]	N-Term(TMTpro)	1	P13645	P13645	0	3	0.6473	0	1	1	490.602	1469.79	1469.79	0.18	9e-05	HCD (High Energy Collision Dissociation)	MS2	21.7342	52.5	-50	87	73.5904	39311	2020_10_137_Wijeratne_CETSA-UPR-480TechRep_GH_F1-4b.raw	F69.5	70.9	79.4	95.9	53.3	25.4	28.1	45	23.6	70.2	88.8	98.4	45.2	37.5	21.3	35.4	22		2.24	1	0.003332	0.03047
		FALSE	High	Sequest HT (A2)	Unambiguous	[R].lENEIQTYR.[S]	N-Term(TMTpro)	1	P13645	P13645	0	3	0.381	0	1	1	490.603	1469.79	1469.79	1.65	0.00081	HCD (High Energy Collision Dissociation)	MS2	70.3055	24.2	-50	87	79.347	41271	2020_10_137_Wijeratne_CETSA-UPR-480TechRep_AB_F1-1.raw	F67.1	46.3	40.6	40.4	16.8	13.8	17	7.5	12.2	42.8	40.6	37.1	25	17.2	9	14.5	6		1.26	1	0.003864	0.03764
		FALSE	High	Sequest HT (A2)	Unambiguous	[R].lENEIQTYR.[S]	N-Term(TMTpro)	1	P13645	P13645	0	3	0.4077	0	1	1	490.601	1469.79	1469.79	-3.16	-0.00155	HCD (High Energy Collision Dissociation)	MS2	64.5944	36.3	-50	87	75.3752	39833	2020_10_137_Wijeratne_CETSA-UPR-480TechRep_GH_F1-1.raw	F69.1	53.4	63.6	77.6	34.1	17.2	13.2	15	8.2	82.7	69.3	70.8	29.4	15.8	9.3	13.5	7.7		1.3	1	0.006589	0.07368
	FALSE	High	[R].LKYENEVALR.[Q]	1xTMTpro [K2]; 1xTMTpro [N-Term]	0.00229614	0.00038732	1	1	12	P13645	P13645 [236-245]		1	1843.09	621.5	360.6	1080.2	458.1	316.6	433.7	332.1	461	170.2	558	491.7	299.9	118.3	129	135.1	136	348.1	239			91.7	127.8	142.9	270			116.2	154.9	313.9	271.5			207.4	341.1	141.6	179.4			112.6	64.3	197.3	135.3			48.1	67.9	288.7	87			42.4	21.7	148.2	112.8			212.4	118.7	117.6	78.8			24.2	37.5	20.47	12.91	32.51	18.65	12.33	20.6	23.56	30.2	23.91	36.74	35.25	33.1	10.61	22.68	19.95	22.08	57.13	9.33			22.99	52.52	5.83	7.32			46.53	66.28	52.98	9.74			75.17	92.79	5.29	9.05			83.23	52.05	57.34	60.8			52.5	73.65	113.48	3.58			65.92	59	64.73	85.97			102.62	111.79	59.92	86.22			50.23	80.12		High	High	High	High	High	High	High	High	High	High	High	High	High	High	High	High	High	High	High	High	High	High	High	High	High	High	High	High	High	High	High	High	High	High	High	High	Not Found	High	Not Found	High	High	High	High	High	High	High	High	High	Not Found	High	Not Found	High	High	High	High	High	High	High	High	High	Not Found	High	Not Found	High	High	High	High	High	High	High	High	High	Not Found	High	Not Found	High	High	High	High	High	High	High	High	High	Not Found	High	Not Found	High	High	High	High	High	High	High	High	High	Not Found	High	Not Found	High	High	High	High	High	High	High	High	High	Not Found	High	Not Found	High	High	High	High	High	High	High	High	High	Not Found	High	Not Found	High	High	High	High	High	High	0.0001141	0.0005703	2.6
		Checked	Confidence	Identifying Node	PSM Ambiguity	Annotated Sequence	Modifications	# Proteins	Master Protein Accessions	Protein Accessions	# Missed Cleavages	Charge	DeltaScore	DeltaCn	Rank	Search Engine Rank	m/z [Da]	MH+ [Da]	Theo. MH+ [Da]	DeltaM [ppm]	Deltam/z [Da]	Activation Type	MS Order	Isolation Interference [%]	Average Reporter S/N	Comp. Voltage [V]	Ion Inject Time [ms]	RT [min]	First Scan	Spectrum File	File ID	Abundance: 126	Abundance: 127N	Abundance: 127C	Abundance: 128N	Abundance: 128C	Abundance: 129N	Abundance: 129C	Abundance: 130N	Abundance: 130C	Abundance: 131N	Abundance: 131C	Abundance: 132N	Abundance: 132C	Abundance: 133N	Abundance: 133C	Abundance: 134N	Quan Info	XCorr	# Protein Groups	Percolator q-Value	Percolator PEP
		FALSE	High	Sequest HT (A2)	Unambiguous	[R].lkYENEVALR.[Q]	N-Term(TMTpro); K2(TMTpro)	1	P13645	P13645	1	3	0.4032	0	1	1	615.036	1843.09	1843.09	0.15	9e-05	HCD (High Energy Collision Dissociation)	MS2	20.1969	214.1		22.38	57.611	21233	010_2019_08_019_R_Wijeratne_021420_CD_F4.raw	F65.4	226.8	148.9	211.7	147	128.3	872.1	243	184.8	255.3	284.4	290.9	168.3	85.4	84.8	55.7	38.8		3.1	1	0.0001141	0.0006552
		FALSE	High	Sequest HT (A2)	Unambiguous	[R].lkYENEVALR.[Q]	N-Term(TMTpro); K2(TMTpro)	1	P13645	P13645	1	3	0.5269	0	1	1	615.036	1843.09	1843.09	0.68	0.00042	HCD (High Energy Collision Dissociation)	MS2	13.8838	215.9	-50	87	75.2357	39786	2020_10_137_Wijeratne_CETSA-UPR-480TechRep_CD_F1-5.raw	F68.5	534.2	137.1	465.3	136.4	303.3	95.6	90.4	74.8	223.7	256.4	253.4	191.3	214.2	89.2	228.4	160		2.6	1	0.0001141	0.0005703
		FALSE	High	Sequest HT (A2)	Unambiguous	[R].lkYENEVALR.[Q]	N-Term(TMTpro); K2(TMTpro)	1	P13645	P13645	1	3	0.4167	0	1	1	615.035	1843.09	1843.09	-1.22	-0.00075	HCD (High Energy Collision Dissociation)	MS2	57.7546	130.3	-50	87	73.8115	39285	2020_10_137_Wijeratne_CETSA-UPR-480TechRep_CD_F1-6.raw	F68.6	268.7	121.1	275.2	86.4	152.1	50.6	46.8	36.8	191.5	186	181.1	140.3	114.7	53.9	92.7	87.4		2.28	1	0.0001433	0.0008675
		FALSE	High	Sequest HT (A2)	Unambiguous	[R].lkYENEVALR.[Q]	N-Term(TMTpro); K2(TMTpro)	1	P13645	P13645	1	3	0.4197	0	1	1	615.036	1843.09	1843.09	0.6	0.00037	HCD (High Energy Collision Dissociation)	MS2	24.6628	263.7		54.759	58.4583	21271	010_2019_08_019_R_Wijeratne_021420_AB_F4.raw	F64.4	409.8	800.1	189.8	220.3	113	355	78.2	97.9	237.7	289.2	288	327.2	418.2	216.8	88.7	89.8		3.05	1	0.0001569	0.001034
		FALSE	High	Sequest HT (A2)	Unambiguous	[R].lkYENEVALR.[Q]	N-Term(TMTpro); K2(TMTpro)	1	P13645	P13645	1	3	0.4381	0	1	1	615.036	1843.09	1843.09	0.7	0.00043	HCD (High Energy Collision Dissociation)	MS2	0	139.9	-50	87	77.0713	40961	2020_10_137_Wijeratne_CETSA-UPR-480TechRep_AB_F1-4.raw	F67.4	229.2	438.5	101.5	110.7	59.6	199.3	48.9	49.7	110.8	161.5	141.4	167.1	213.5	107.2	47.3	51.8		2.26	1	0.0001569	0.001065
		FALSE	High	Sequest HT (A2)	Unambiguous	[R].lkYENEVALR.[Q]	N-Term(TMTpro); K2(TMTpro)	1	P13645	P13645	1	3	0.4604	0	1	1	615.036	1843.09	1843.09	0.28	0.00017	HCD (High Energy Collision Dissociation)	MS2	5.35779	215		9.725	58.255	20870	010_2019_08_019_R_Wijeratne_021420_GH_F5.raw	F71.5	108	163.6	375	221.2	71.1	70.3	532.7	35.1	188.7	257.6	748.5	94.6	120.9	33.8	346.9	71.2		3.28	1	0.00021	0.001447
		FALSE	High	Sequest HT (A2)	Unambiguous	[R].lkYENEVALR.[Q]	N-Term(TMTpro); K2(TMTpro)	1	P13645	P13645	1	3	0.2571	0	1	1	615.036	1843.09	1843.09	-0.56	-0.00035	HCD (High Energy Collision Dissociation)	MS2	7.61	83.9	-50	87	75.8342	40061	2020_10_137_Wijeratne_CETSA-UPR-480TechRep_AB_F1-6.raw	F67.6	142.4	206.4	82.4	83.9	35.3	84.1	29.8	30.3	100.2	108.7	104.6	97.2	110.7	61.1	25.2	40.8		1.4	1	0.0007575	0.005604
		FALSE	High	Sequest HT (A2)	Unambiguous	[R].lkYENEVALR.[Q]	N-Term(TMTpro); K2(TMTpro)	1	P13645	P13645	1	3	0.3353	0	1	1	615.035	1843.09	1843.09	-1.5	-0.00092	HCD (High Energy Collision Dissociation)	MS2	72.2353	127.9	-50	87	75.2662	39748	2020_10_137_Wijeratne_CETSA-UPR-480TechRep_AB_F1-7.raw	F67.7	219.5	296.1	136.6	119.6	55	109.9	43.5	40.1	180.7	193.5	176.4	160.6	138.6	92.9	34.1	49.2		1.73	1	0.0007923	0.005872
		FALSE	High	Sequest HT (A2)	Unambiguous	[R].lkYENEVALR.[Q]	N-Term(TMTpro); K2(TMTpro)	1	P13645	P13645	1	3	0.4272	0	1	1	615.036	1843.09	1843.09	0.01	1e-05	HCD (High Energy Collision Dissociation)	MS2	22.9159	195.9		10.062	57.525	20690	010_2019_08_019_R_Wijeratne_021420_AB_F5.raw	F64.5	309.2	565	155.7	172.6	88.9	279.3	49.3	57.8	157.5	233.9	214.2	245.4	309.7	163.9	62.9	69.4		3.02	1	0.002034	0.01538
		FALSE	High	Sequest HT (A2)	Unambiguous	[R].lkYENEVALR.[Q]	N-Term(TMTpro); K2(TMTpro)	1	P13645	P13645	1	3	0.5369	0	1	1	615.036	1843.09	1843.09	0.38	0.00023	HCD (High Energy Collision Dissociation)	MS2	41.8733	61.4	-50	87	75.9633	40006	2020_10_137_Wijeratne_CETSA-UPR-480TechRep_GH_F1-8.raw	F69.10	77.8	82.6	114.7	57.3	32.6	25.6	84.7	16.7	86.5	93.2	155.4	43.7	38.1	13.9	40.6	19.7		1.49	1	0.00216	0.01648
		FALSE	High	Sequest HT (A2)	Unambiguous	[R].lkYENEVALR.[Q]	N-Term(TMTpro); K2(TMTpro)	1	P13645	P13645	1	3	0.3878	0	1	1	615.036	1843.09	1843.09	0.34	0.00021	HCD (High Energy Collision Dissociation)	MS2	9.92712	93.7	-50	87	75.6531	40219	2020_10_137_Wijeratne_CETSA-UPR-480TechRep_AB_F1-5.raw	F67.5	165.6	209.9	106.2	86.1	48.6	97.8	31	37.2	118.1	131	128.5	106.8	103.5	68	37.2	23.6		1.47	1	0.003037	0.0266
		FALSE	High	Sequest HT (A2)	Unambiguous	[R].lkYENEVALR.[Q]	N-Term(TMTpro); K2(TMTpro)	1	P13645	P13645	1	3	0.4133	0	1	1	615.036	1843.09	1843.09	-0.6	-0.00037	HCD (High Energy Collision Dissociation)	MS2	59.7684	276.8		23.841	57.9484	20637	010_2019_08_019_R_Wijeratne_021420_EF_F5.raw	F70.5	543.5	376.3	529.9	191.1	268.6	131.5	122.9	87.3	414.6	401.8	441.6	260.4	223.9	136.5	168.2	130.9		2.25	1	0.003633	0.03465
	FALSE	High	[R].RVLDELTLTK.[AT]	1xTMTpro [K10]; 1xTMTpro [N-Term]	0.00322336	0.000431583	2	2	3	P13645; O77727	P13645 [257-266]; O77727 [212-221]		1	1796.11	609.6	558	702.3	620.3	457.8	588.5	303.2	368.8	151.7	256.3	235.9	137.7	68.2	60.1	74.4	69.3	355.3	432.1					360.1	422.8					406.9	390.4					206.6	192.6					168	115.1					226.5	59.6					92.7	39.9					91.1	39																																																																					Shared	High	Not Found	High	Not Found	High	Not Found	High	Not Found	High	Not Found	High	Not Found	High	Not Found	High	Not Found	High	Not Found	High	Not Found	High	Not Found	High	Not Found	High	Not Found	High	Not Found	High	Not Found	High	Not Found	High	Not Found	High	Not Found	Not Found	Not Found	Not Found	Not Found	Not Found	Not Found	Not Found	Not Found	High	Not Found	High	Not Found	Not Found	Not Found	Not Found	Not Found	Not Found	Not Found	Not Found	Not Found	High	Not Found	High	Not Found	Not Found	Not Found	Not Found	Not Found	Not Found	Not Found	Not Found	Not Found	High	Not Found	High	Not Found	Not Found	Not Found	Not Found	Not Found	Not Found	Not Found	Not Found	Not Found	High	Not Found	High	Not Found	Not Found	Not Found	Not Found	Not Found	Not Found	Not Found	Not Found	Not Found	High	Not Found	High	Not Found	Not Found	Not Found	Not Found	Not Found	Not Found	Not Found	Not Found	Not Found	High	Not Found	High	Not Found	Not Found	Not Found	Not Found	Not Found	Not Found	Not Found	Not Found	Not Found	High	Not Found	High	Not Found	Not Found	Not Found	Not Found	Not Found	Not Found	Not Found	Not Found	Not Found	High	0.0001356	0.0008246	2.71
		Checked	Confidence	Identifying Node	PSM Ambiguity	Annotated Sequence	Modifications	# Proteins	Master Protein Accessions	Protein Accessions	# Missed Cleavages	Charge	DeltaScore	DeltaCn	Rank	Search Engine Rank	m/z [Da]	MH+ [Da]	Theo. MH+ [Da]	DeltaM [ppm]	Deltam/z [Da]	Activation Type	MS Order	Isolation Interference [%]	Average Reporter S/N	Comp. Voltage [V]	Ion Inject Time [ms]	RT [min]	First Scan	Spectrum File	File ID	Abundance: 126	Abundance: 127N	Abundance: 127C	Abundance: 128N	Abundance: 128C	Abundance: 129N	Abundance: 129C	Abundance: 130N	Abundance: 130C	Abundance: 131N	Abundance: 131C	Abundance: 132N	Abundance: 132C	Abundance: 133N	Abundance: 133C	Abundance: 134N	Quan Info	XCorr	# Protein Groups	Percolator q-Value	Percolator PEP
		FALSE	High	Sequest HT (A2)	Unambiguous	[R].rVLDELTLTk.[AT]	N-Term(TMTpro); K10(TMTpro)	2	P13645; O77727	P13645; O77727	1	3	0.2583	0	1	1	599.376	1796.11	1796.11	0.46	0.00028	HCD (High Energy Collision Dissociation)	MS2	74.4992	184.2		35.367	84.3878	31338	010_2019_08_019_R_Wijeratne_021420_CD_F6.raw	F65.6	282.4	252.4	302.8	206.5	152.5	239	93.9	79.5	325.8	298.3	310.5	186.2	107.7	49	34.4	26.3		2.71	2	0.0001356	0.0008246
		FALSE	High	Sequest HT (A2)	Unambiguous	[R].rVLDELTLTk.[AT]	N-Term(TMTpro); K10(TMTpro)	2	P13645; O77727	P13645; O77727	1	3	0.3114	0	1	1	599.377	1796.12	1796.11	1.25	0.00075	HCD (High Energy Collision Dissociation)	MS2	31.4202	328.9		86	84.9421	30389	010_2019_08_019_R_Wijeratne_021420_AB_F7.raw	F64.7	609.6	702.3	457.8	303.2	151.7	235.9	68.2	74.4	558	620.3	588.5	368.8	256.3	137.7	60.1	69.3		3.5	2	0.000653	0.004791
		FALSE	High	Sequest HT (A2)	Unambiguous	[R].rVLDELTLTk.[AT]	N-Term(TMTpro); K10(TMTpro)	2	P13645; O77727	P13645; O77727	1	3	0.2857	0	1	1	599.377	1796.12	1796.11	1.25	0.00075	HCD (High Energy Collision Dissociation)	MS2	31.661	224.9		76.375	82.1812	29763	010_2019_08_019_R_Wijeratne_021420_CD_F7.raw	F65.7	355.3	360.1	406.9	206.6	168	226.5	92.7	91.1	432.1	422.8	390.4	192.6	115.1	59.6	39.9	39		2.87	2	0.001008	0.007037
	FALSE	High	[K].YENEVALR.[Q]	1xTMTpro [N-Term]	0.004526	0.000622585	1	1	14	P13645	P13645 [238-245]		0	1297.71	167.8	141.7	329.7	122.5	113.3	134.8	100.6	141.6	59	116.5	213.4	86.2	48.2	47.8	49.1	58.6	248.2	254.7	147.7	133	178.8	208.9	180.3	292.9	114.9	138.7	211	229.2	233.6	268.8	176.5	138.5	318.6	342.3	138.2	130.5	77.2	98.3	162.7	112.7	126.8	93.1	72	67	78.1	104.2	577.9	71.2	91.4	47.2	75.7	56.2	235	66.6	58	51.1	194.4	188.9	237.7	57.1	59.3	48.8	61.4	77.3	110.03	98.64	107.65	100.47	106.8	97.1	101.82	104.21	96.61	103.26	105.48	96.79	96.99	97.43	97	102.86			85.63	55.17	104.03	110.04			59.28	52.78	104.15	106.73			74.67	55.74	105.72	104.03			60.96	74.53	112.23	107.93			56.68	78.27	106.73	109.92			18.78	61.19	98.97	107.4			16.47	92.68	104.53	100.78			22.16	95.07	104.2	106.77		High	High	High	High	High	High	High	High	High	High	High	High	High	High	High	High	High	High	High	High	High	High	High	High	High	High	High	High	High	High	High	High	High	Not Found	High	Not Found	High	High	High	High	High	High	High	High	High	Not Found	High	Not Found	High	High	High	High	High	High	High	High	High	Not Found	High	Not Found	High	High	High	High	High	High	High	High	High	Not Found	High	Not Found	High	High	High	High	High	High	High	High	High	Not Found	High	Not Found	High	High	High	High	High	High	High	High	High	Not Found	High	Not Found	High	High	High	High	High	High	High	High	High	Not Found	High	Not Found	High	High	High	High	High	High	High	High	High	Not Found	High	Not Found	High	High	High	High	High	High	High	High	High	0.0001826	0.001216	2.47
		Checked	Confidence	Identifying Node	PSM Ambiguity	Annotated Sequence	Modifications	# Proteins	Master Protein Accessions	Protein Accessions	# Missed Cleavages	Charge	DeltaScore	DeltaCn	Rank	Search Engine Rank	m/z [Da]	MH+ [Da]	Theo. MH+ [Da]	DeltaM [ppm]	Deltam/z [Da]	Activation Type	MS Order	Isolation Interference [%]	Average Reporter S/N	Comp. Voltage [V]	Ion Inject Time [ms]	RT [min]	First Scan	Spectrum File	File ID	Abundance: 126	Abundance: 127N	Abundance: 127C	Abundance: 128N	Abundance: 128C	Abundance: 129N	Abundance: 129C	Abundance: 130N	Abundance: 130C	Abundance: 131N	Abundance: 131C	Abundance: 132N	Abundance: 132C	Abundance: 133N	Abundance: 133C	Abundance: 134N	Quan Info	XCorr	# Protein Groups	Percolator q-Value	Percolator PEP
		FALSE	High	Sequest HT (A2)	Unambiguous	[K].yENEVALR.[Q]	N-Term(TMTpro)	1	P13645	P13645	0	2	0.4777	0	1	1	649.357	1297.71	1297.71	-0.13	-9e-05	HCD (High Energy Collision Dissociation)	MS2	5.27129	199.1		86	42.3098	14783	010_2019_08_019_R_Wijeratne_021420_AB_F2.raw	F64.2	303.5	646	168.5	156.1	85.5	421.1	68.7	73.3	181.6	165.1	169.6	244.1	198.1	131.5	73.6	98.6		2.47	1	0.0001826	0.001216
		FALSE	High	Sequest HT (A2)	Unambiguous	[K].yENEVALR.[Q]	N-Term(TMTpro)	1	P13645	P13645	0	2	0.4145	0	1	1	649.357	1297.71	1297.71	0.08	5e-05	HCD (High Energy Collision Dissociation)	MS2	55.1703	156.5		80.533	43.0266	15130	010_2019_08_019_R_Wijeratne_021420_GH_F1.raw	F71.1	157	205.8	327.4	164.3	78.8	59.5	185.5	56.2	206.9	219	327.1	114	100.6	52.4	182.4	67.4		1.52	1	0.0004245	0.003368
		FALSE	High	Sequest HT (A2)	Unambiguous	[K].yENEVALR.[Q]	N-Term(TMTpro)	1	P13645	P13645	0	2	0.4554	0	1	1	649.357	1297.71	1297.71	-0.23	-0.00015	HCD (High Energy Collision Dissociation)	MS2	47.5427	153.6		47.552	39.889	14211	010_2019_08_019_R_Wijeratne_021420_EF_F2.raw	F70.2	297.9	179.6	317.6	122.5	110.1	80	65.2	69.4	200.8	205.3	210.1	176.6	124.9	75	111.9	110.2		2.13	1	0.0005465	0.004166
		FALSE	High	Sequest HT (A2)	Unambiguous	[K].yENEVALR.[Q]	N-Term(TMTpro)	1	P13645	P13645	0	2	0.452	0	1	1	649.357	1297.71	1297.71	-0.53	-0.00034	HCD (High Energy Collision Dissociation)	MS2	40.2299	199.3		53.477	41.7265	14621	010_2019_08_019_R_Wijeratne_021420_GH_F2.raw	F71.2	190	227.2	368.6	230.4	83.8	72.7	280.2	72.3	264.3	276.6	438.6	132.9	132.8	66.8	250.4	101.7		1.77	1	0.0005739	0.00428
		FALSE	High	Sequest HT (A2)	Unambiguous	[K].yENEVALR.[Q]	N-Term(TMTpro)	1	P13645	P13645	0	2	0.51	0	1	1	649.357	1297.71	1297.71	0.2	0.00013	HCD (High Energy Collision Dissociation)	MS2	0	200.8		70.553	41.1187	14655	010_2019_08_019_R_Wijeratne_021420_CD_F2.raw	F65.2	248.2	180.3	233.6	138.2	126.8	577.9	235	237.7	254.7	292.9	268.8	130.5	93.1	71.2	66.6	57.1		2.49	1	0.0005819	0.004341
		FALSE	High	Sequest HT (A2)	Unambiguous	[K].yENEVALR.[Q]	N-Term(TMTpro)	1	P13645	P13645	0	2	0.5276	0	1	1	649.359	1297.71	1297.71	3.26	0.00211	HCD (High Energy Collision Dissociation)	MS2	17.023	61.6	-50	87	56.1353	29519	2020_10_137_Wijeratne_CETSA-UPR-480TechRep_EF_F1-2.raw	F66.2	73.2	73.5	98.1	48.7	47.1	104.5	51.6	50.6	88.1	93.7	91.3	54.7	35.9	29.7	23.3	21.6		1.63	1	0.0006942	0.005138
		FALSE	High	Sequest HT (A2)	Unambiguous	[K].yENEVALR.[Q]	N-Term(TMTpro)	1	P13645	P13645	0	2	0.4011	0	1	1	649.356	1297.71	1297.71	-1.56	-0.00102	HCD (High Energy Collision Dissociation)	MS2	59.0176	332.8		48.833	40.9336	14786	010_2019_08_019_R_Wijeratne_021420_AB_F3.raw	F64.3	561.8	631	435.7	288.8	173.4	413.4	165.9	183.4	492.7	300.5	462.8	394.4	298.7	222.3	163.5	137.3		1.87	1	0.0009055	0.006424
		FALSE	High	Sequest HT (A2)	Unambiguous	[K].yENEVALR.[Q]	N-Term(TMTpro)	1	P13645	P13645	0	2	0.3652	0	1	1	649.357	1297.71	1297.71	-0.12	-8e-05	HCD (High Energy Collision Dissociation)	MS2	45.0164	107.6		86	43.394	14555	010_2019_08_019_R_Wijeratne_021420_AB_F1.raw	F64.1	171.5	249.5	134.8	93.3	50.5	138.1	42.9	40.5	154	132.6	143.1	119.6	96.8	67.6	37.7	49		1.78	1	0.001021	0.007128
		FALSE	High	Sequest HT (A2)	Unambiguous	[K].yENEVALR.[Q]	N-Term(TMTpro)	1	P13645	P13645	0	2	0.4595	0	1	1	649.357	1297.71	1297.71	-0.09	-6e-05	HCD (High Energy Collision Dissociation)	MS2	57.275	217.3		85.658	41.8306	14786	010_2019_08_019_R_Wijeratne_021420_GH_F3.raw	F71.3	289.8	298.5	395	203.9	116.6	100.7	203.7	83	342.1	332.1	412.6	163.2	138.1	78.6	211.7	107.6		1.85	1	0.0014	0.009767
		FALSE	High	Sequest HT (A2)	Unambiguous	[K].yENEVALR.[Q]	N-Term(TMTpro)	1	P13645	P13645	0	2	0.3592	0	1	1	649.358	1297.71	1297.71	0.65	0.00042	HCD (High Energy Collision Dissociation)	MS2	49.355	116.7		66.747	42.8449	15063	010_2019_08_019_R_Wijeratne_021420_GH_F1.raw	F71.1	130.6	162.3	242.5	126.1	62.6	50.8	118	35.4	150.5	173.4	237.2	84.5	82.2	40.3	120.1	50.4		1.42	1	0.002824	0.02377
		FALSE	High	Sequest HT (A2)	Unambiguous	[K].yENEVALR.[Q]	N-Term(TMTpro)	1	P13645	P13645	0	2	0.3774	0	1	1	649.357	1297.71	1297.71	-0.52	-0.00034	HCD (High Energy Collision Dissociation)	MS2	61.4581	88.8		86	43.1192	14962	010_2019_08_019_R_Wijeratne_021420_CD_F1.raw	F65.1	102.3	107.7	148.8	84.6	73.6	127.1	67.8	70	135.9	137.2	129.3	75.8	48.1	44.8	32.6	35.9		1.59	1	0.00304	0.02667
		FALSE	High	Sequest HT (A2)	Unambiguous	[K].yENEVALR.[Q]	N-Term(TMTpro)	1	P13645	P13645	0	2	0.4128	0	1	1	649.356	1297.71	1297.71	-1.19	-0.00077	HCD (High Energy Collision Dissociation)	MS2	0	113.4		69.611	42.6539	14970	010_2019_08_019_R_Wijeratne_021420_GH_F2.raw	F71.2	137.6	152.1	227.3	123.2	62.5	56.6	103.8	50	176.6	163.1	201.1	90.1	79.4	45	90.7	54.9		1.72	1	0.00335	0.03076
		FALSE	High	Sequest HT (A2)	Unambiguous	[K].yENEVALR.[Q]	N-Term(TMTpro)	1	P13645	P13645	0	2	0.5324	0	1	1	649.361	1297.72	1297.71	6.54	0.00424	HCD (High Energy Collision Dissociation)	MS2	24.6039	61.7	-50	87	55.6609	29244	2020_10_137_Wijeratne_CETSA-UPR-480TechRep_GH_F1-2.raw	F69.2	69.8	82.2	121.1	55.2	29.2	31.8	75.3	23.9	73.8	85.7	133.6	41.3	36.9	20.8	77.4	28.9		1.39	1	0.00378	0.03643
		FALSE	High	Sequest HT (A2)	Unambiguous	[K].yENEVALR.[Q]	N-Term(TMTpro)	1	P13645	P13645	0	2	0.3418	0	1	1	649.356	1297.7	1297.71	-1.83	-0.00118	HCD (High Energy Collision Dissociation)	MS2	45.093	47.7	-50	87	59.7487	30932	2020_10_137_Wijeratne_CETSA-UPR-480TechRep_AB_F1-2.raw	F67.2	59.3	121.4	42.3	40.6	25.6	81.4	20.8	21.2	59.8	50.4	58.1	55.1	46	37.3	20.5	23.3		0.79	1	0.007145	0.08123
	FALSE	High	[K].TIDDLKNQILNLTTDNANILLQIDNAR.[L]	1xTMTpro [K6]; 1xTMTpro [N-Term]	0.00524125	0.00070124	1	1	1	P13645	P13645 [202-228]		1	3661.04																																																																																																																																	No Quan Values	Not Found	Not Found	Not Found	Not Found	Not Found	Not Found	Not Found	Not Found	Not Found	Not Found	Not Found	Not Found	Not Found	Not Found	Not Found	Not Found	Not Found	Not Found	Not Found	Not Found	Not Found	Not Found	Not Found	Not Found	Not Found	Not Found	Not Found	Not Found	Not Found	Not Found	Not Found	Not Found	Not Found	Not Found	Not Found	Not Found	Not Found	Not Found	Not Found	Not Found	High	Not Found	High	Not Found	Not Found	Not Found	Not Found	Not Found	Not Found	Not Found	Not Found	Not Found	High	Not Found	High	Not Found	Not Found	Not Found	Not Found	Not Found	Not Found	Not Found	Not Found	Not Found	High	Not Found	High	Not Found	Not Found	Not Found	Not Found	Not Found	Not Found	Not Found	Not Found	Not Found	High	Not Found	High	Not Found	Not Found	Not Found	Not Found	Not Found	Not Found	Not Found	Not Found	Not Found	High	Not Found	High	Not Found	Not Found	Not Found	Not Found	Not Found	Not Found	Not Found	Not Found	Not Found	High	Not Found	Not Found	Not Found	Not Found	Not Found	Not Found	Not Found	Not Found	Not Found	Not Found	Not Found	High	Not Found	Not Found	Not Found	Not Found	Not Found	Not Found	Not Found	Not Found	Not Found	Not Found	Not Found	Not Found	Not Found	Not Found	Not Found	High	0.00021	0.001453	1.5
		Checked	Confidence	Identifying Node	PSM Ambiguity	Annotated Sequence	Modifications	# Proteins	Master Protein Accessions	Protein Accessions	# Missed Cleavages	Charge	DeltaScore	DeltaCn	Rank	Search Engine Rank	m/z [Da]	MH+ [Da]	Theo. MH+ [Da]	DeltaM [ppm]	Deltam/z [Da]	Activation Type	MS Order	Isolation Interference [%]	Average Reporter S/N	Comp. Voltage [V]	Ion Inject Time [ms]	RT [min]	First Scan	Spectrum File	File ID	Abundance: 126	Abundance: 127N	Abundance: 127C	Abundance: 128N	Abundance: 128C	Abundance: 129N	Abundance: 129C	Abundance: 130N	Abundance: 130C	Abundance: 131N	Abundance: 131C	Abundance: 132N	Abundance: 132C	Abundance: 133N	Abundance: 133C	Abundance: 134N	Quan Info	XCorr	# Protein Groups	Percolator q-Value	Percolator PEP
		FALSE	High	Sequest HT (A2)	Unambiguous	[K].tIDDLkNQILNLTTDNANILLQIDNAR.[L]	N-Term(TMTpro); K6(TMTpro)	1	P13645	P13645	1	4	0.6	0	1	1	916.015	3661.04	3661.04	-1.13	-0.00104	HCD (High Energy Collision Dissociation)	MS2	54.9878	10.3	-50	87	172.616	93875	2020_10_137_Wijeratne_CETSA-UPR-480TechRep_GH_F1-8.raw	F69.10	17.6	23	22.2	12	4.3	4.3	6		20.2	19.8	20.3	9	6.8					1.5	1	0.00021	0.001453
	FALSE	High	[R].LASYLDK.[V]	1xTMTpro [K7]; 1xTMTpro [N-Term]	0.00982777	0.00125838	6	8	35	P02533; P08727; P13645; Q04695; P35527; P08779	P02533 [126-132]; P08727 [91-97]; P13645 [157-163]; Q04695 [95-101]; P35527 [164-170]; P08779 [128-134]		0	1417.85	2029.8	1426.2	2298.3	1592.1	1257.2	1347.8	943.8	1319.8	612.6	1108.8	979.3	898.9	421.1	435.1	526.5	494.7	850.5	833	1582.8	1657.4	942.7	938.9	690.2	871.4	1400.6	1659.5	972.4	1104	912.5	809.6	1713.3	1591.3	1224.7	1466.1	515.5	615.2	992.1	1128	631.1	475.3	440.7	457.3	901.5	772.5	337.8	390.2	539.1	258.4	1182.8	470.7	315.7	194	323.4	254.3	587.7	380.3	763.9	532.3	360	309.5	578.6	454.9	250	320.8	1.19	12.83	0.57	13.85	24.07	19.62	26.81	16.72	22.18	10.77	1.32	7.39	18.58	14.74	8.74	6.81	30.79	7.39	23.48	19.39	34.75	29.6	17.04	10.63	23.8	19.51	32.16	34.18	20.74	12.43	30.96	29.97	38.85	35.9	0.7	27.25	13.47	42.55	42.29	35.16	1.28	33.54	12.36	42.64	34.36	46.62	87.08	13.75	91.65	32.06	34.62	37.53	41.07	45.54	45.26	40.16	58.82	62.11	33.29	53.17	43.83	37.33	61.73	54.56	Shared	High	High	High	High	High	High	High	High	High	High	High	High	High	High	High	High	High	High	High	High	High	High	High	High	High	High	High	High	High	High	High	High	High	High	High	High	High	High	High	High	High	High	High	High	High	High	High	High	High	High	High	High	High	High	High	High	High	High	High	High	High	High	High	High	High	High	High	High	High	High	High	High	High	High	High	High	High	High	High	High	High	High	High	High	High	High	High	High	High	High	High	High	High	High	High	High	High	High	High	High	High	High	High	High	High	High	High	High	High	High	High	High	High	High	High	High	High	High	High	High	High	High	High	High	High	High	High	High	High	0.0003881	0.003097	2.18
		Checked	Confidence	Identifying Node	PSM Ambiguity	Annotated Sequence	Modifications	# Proteins	Master Protein Accessions	Protein Accessions	# Missed Cleavages	Charge	DeltaScore	DeltaCn	Rank	Search Engine Rank	m/z [Da]	MH+ [Da]	Theo. MH+ [Da]	DeltaM [ppm]	Deltam/z [Da]	Activation Type	MS Order	Isolation Interference [%]	Average Reporter S/N	Comp. Voltage [V]	Ion Inject Time [ms]	RT [min]	First Scan	Spectrum File	File ID	Abundance: 126	Abundance: 127N	Abundance: 127C	Abundance: 128N	Abundance: 128C	Abundance: 129N	Abundance: 129C	Abundance: 130N	Abundance: 130C	Abundance: 131N	Abundance: 131C	Abundance: 132N	Abundance: 132C	Abundance: 133N	Abundance: 133C	Abundance: 134N	Quan Info	XCorr	# Protein Groups	Percolator q-Value	Percolator PEP
		FALSE	High	Sequest HT (A2)	Unambiguous	[R].lASYLDk.[V]	N-Term(TMTpro); K7(TMTpro)	8	P02533; P08727; P13645; Q04695; P35527; P08779	P02533; P08727; P13645; P19012; Q99456; Q04695; P35527; P08779	0	2	0.2523	0	1	1	709.434	1417.86	1417.85	4.01	0.00284	HCD (High Energy Collision Dissociation)	MS2	58.629	113.4	-50	87	104.319	55826	2020_10_137_Wijeratne_CETSA-UPR-480TechRep_GH_F1-8.raw	F69.10	158.7	164	204.3	104.6	60.1	52.2	125.9	45.9	166.9	187.6	229	78	69.4	29.4	87.4	51.5		2.18	6	0.0003881	0.003097
		FALSE	High	Sequest HT (A2)	Unambiguous	[R].lASYLDk.[V]	N-Term(TMTpro); K7(TMTpro)	8	P02533; P08727; P13645; Q04695; P35527; P08779	P02533; P08727; P13645; P19012; Q99456; Q04695; P35527; P08779	0	2	0.3051	0	1	1	709.431	1417.85	1417.85	0.17	0.00012	HCD (High Energy Collision Dissociation)	MS2	25.2234	113.1	-50	87	103.498	56056	2020_10_137_Wijeratne_CETSA-UPR-480TechRep_GH_F1-4b.raw	F69.5	151.8	158.3	205.2	110.2	55.4	51.5	128.7	55.3	154.2	176.3	226.7	87.5	69	33.4	84.1	61.6		2.36	6	0.0006429	0.004747
		FALSE	High	Sequest HT (A2)	Unambiguous	[R].lASYLDk.[V]	N-Term(TMTpro); K7(TMTpro)	8	P02533; P08727; P13645; Q04695; P35527; P08779	P02533; P08727; P13645; P19012; Q99456; Q04695; P35527; P08779	0	2	0.3279	0	1	1	709.431	1417.86	1417.85	0.48	0.00034	HCD (High Energy Collision Dissociation)	MS2	31.7655	140.9	-50	87	101.677	55095	2020_10_137_Wijeratne_CETSA-UPR-480TechRep_EF_F1-4.raw	F66.4	173.3	165.9	192.9	126.2	113.6	287.1	117	103.8	219.1	198.5	188.9	119.7	82.4	58.5	49.4	58		2.44	6	0.0007051	0.005209
		FALSE	High	Sequest HT (A2)	Unambiguous	[R].lASYLDk.[V]	N-Term(TMTpro); K7(TMTpro)	8	P02533; P08727; P13645; Q04695; P35527; P08779	P02533; P08727; P13645; P19012; Q99456; Q04695; P35527; P08779	0	2	0.3191	0	1	1	709.429	1417.85	1417.85	-2.8	-0.00199	HCD (High Energy Collision Dissociation)	MS2	27.6655	177.7	-50	87	102.847	55756	2020_10_137_Wijeratne_CETSA-UPR-480TechRep_GH_F1-5.raw	F69.6	226.6	251.2	317.6	172.8	79.5	79.2	211.4	82	242.5	288.3	343.4	132	106.3	60.2	159.3	90.9		2.57	6	0.0007527	0.005575
		FALSE	High	Sequest HT (A2)	Unambiguous	[R].lASYLDk.[V]	N-Term(TMTpro); K7(TMTpro)	8	P02533; P08727; P13645; Q04695; P35527; P08779	P02533; P08727; P13645; P19012; Q99456; Q04695; P35527; P08779	0	2	0.3011	0	1	1	709.431	1417.85	1417.85	-0.13	-9e-05	HCD (High Energy Collision Dissociation)	MS2	0	130.1	-50	87	105.668	56990	2020_10_137_Wijeratne_CETSA-UPR-480TechRep_AB_F1-4.raw	F67.4	241.8	254.8	154	113	64.9	114.2	61.2	63.3	198.8	185.5	161.3	145.8	124	95.3	49.5	53.6		1.76	6	0.0008292	0.006022
		FALSE	High	Sequest HT (A2)	Unambiguous	[R].lASYLDk.[V]	N-Term(TMTpro); K7(TMTpro)	8	P02533; P08727; P13645; Q04695; P35527; P08779	P02533; P08727; P13645; P19012; Q99456; Q04695; P35527; P08779	0	2	0.3401	0	1	1	709.432	1417.86	1417.85	1.56	0.00111	HCD (High Energy Collision Dissociation)	MS2	37.9378	201.5	-50	87	103.558	55652	2020_10_137_Wijeratne_CETSA-UPR-480TechRep_CD_F1-5.raw	F68.5	350.8	261.6	333.4	161.4	140.1	98	91	98.3	301.9	308	300.1	245.1	178.5	97.4	111.8	146.5		2.47	6	0.0008869	0.006334
		FALSE	High	Sequest HT (A2)	Unambiguous	[R].lASYLDk.[V]	N-Term(TMTpro); K7(TMTpro)	8	P02533; P08727; P13645; Q04695; P35527; P08779	P02533; P08727; P13645; P19012; Q99456; Q04695; P35527; P08779	0	2	0.3695	0	1	1	709.431	1417.86	1417.85	0.42	0.0003	HCD (High Energy Collision Dissociation)	MS2	0	231.8	-50	87	103.575	56292	2020_10_137_Wijeratne_CETSA-UPR-480TechRep_AB_F1-8.raw	F67.8	435.7	496.3	287.9	181.4	117.9	193.4	83.1	99.6	317.6	364	303.6	266	209.6	168.5	81.2	102.4		2.49	6	0.001011	0.007076
		FALSE	High	Sequest HT (A2)	Unambiguous	[R].lASYLDk.[V]	N-Term(TMTpro); K7(TMTpro)	8	P02533; P08727; P13645; Q04695; P35527; P08779	P02533; P08727; P13645; P19012; Q99456; Q04695; P35527; P08779	0	2	0.3811	0	1	1	709.431	1417.86	1417.85	0.48	0.00034	HCD (High Energy Collision Dissociation)	MS2	0	236.4	-50	87	103.341	55784	2020_10_137_Wijeratne_CETSA-UPR-480TechRep_GH_F1-6b.raw	F69.8	339.5	317.4	432.6	214.2	116.2	98.9	296.3	112.4	304.9	368.2	495.3	146.1	140.8	64.5	215	119.9		2.44	6	0.001086	0.00755
		FALSE	High	Sequest HT (A2)	Unambiguous	[R].lASYLDk.[V]	N-Term(TMTpro); K7(TMTpro)	8	P02533; P08727; P13645; Q04695; P35527; P08779	P02533; P08727; P13645; P19012; Q99456; Q04695; P35527; P08779	0	2	0.257	0	1	1	709.43	1417.85	1417.85	-0.92	-0.00065	HCD (High Energy Collision Dissociation)	MS2	52.7593	172.2		34.704	84.431	30392	010_2019_08_019_R_Wijeratne_021420_GH_F7.raw	F71.7	268.4	305.1	346.8	161.9	91	61.2	96.6	41.3	314.4	336.2	344.1	149.3	103.7	34.6	61	39.8		1.79	6	0.001266	0.008714
		FALSE	High	Sequest HT (A2)	Unambiguous	[R].lASYLDk.[V]	N-Term(TMTpro); K7(TMTpro)	8	P02533; P08727; P13645; Q04695; P35527; P08779	P02533; P08727; P13645; P19012; Q99456; Q04695; P35527; P08779	0	2	0.3518	0	1	1	709.431	1417.85	1417.85	-0.15	-0.0001	HCD (High Energy Collision Dissociation)	MS2	67.2254	157.1		27.517	84.0966	30259	010_2019_08_019_R_Wijeratne_021420_GH_F7.raw	F71.7	235.5	251.1	311.1	163	95.1	63.2	93.6	37	272	273.8	312.3	159.3	108.7	40.4	64.9	32.6		1.99	6	0.001314	0.009023
		FALSE	High	Sequest HT (A2)	Unambiguous	[R].lASYLDk.[V]	N-Term(TMTpro); K7(TMTpro)	8	P02533; P08727; P13645; Q04695; P35527; P08779	P02533; P08727; P13645; P19012; Q99456; Q04695; P35527; P08779	0	2	0.4399	0	1	1	709.431	1417.86	1417.85	0.29	0.00021	HCD (High Energy Collision Dissociation)	MS2	33.2831	565		86	83.9354	30684	010_2019_08_019_R_Wijeratne_021420_AB_F6.raw	F64.6	868.8	1023.6	672.9	609.1	349.5	520.2	259.2	296.1	665.2	732.1	685.1	749.3	599.7	490	241.5	277.5		2.91	6	0.001435	0.01012
		FALSE	High	Sequest HT (A2)	Unambiguous	[R].lASYLDk.[V]	N-Term(TMTpro); K7(TMTpro)	8	P02533; P08727; P13645; Q04695; P35527; P08779	P02533; P08727; P13645; P19012; Q99456; Q04695; P35527; P08779	0	2	0.3796	0	1	1	709.431	1417.85	1417.85	0.12	9e-05	HCD (High Energy Collision Dissociation)	MS2	12.7783	383.6	-50	84.109	102.607	55058	2020_10_137_Wijeratne_CETSA-UPR-480TechRep_GH_F1-7.raw	F69.9	493.6	498.8	668.2	362	181.7	175.7	552.9	149.5	459.6	579.9	835.1	247.1	233.5	96.5	394.4	209.5		2.74	6	0.001483	0.01053
		FALSE	High	Sequest HT (A2)	Unambiguous	[R].lASYLDk.[V]	N-Term(TMTpro); K7(TMTpro)	8	P02533; P08727; P13645; Q04695; P35527; P08779	P02533; P08727; P13645; P19012; Q99456; Q04695; P35527; P08779	0	2	0.4	0	1	1	709.432	1417.86	1417.85	0.76	0.00054	HCD (High Energy Collision Dissociation)	MS2	0	304.6	-50	87	104.011	56126	2020_10_137_Wijeratne_CETSA-UPR-480TechRep_AB_F1-5.raw	F67.5	627.4	688.1	297.6	219.4	162.7	301.6	107.2	157.6	370.5	412.3	324.4	343.9	311.5	270.3	129.9	149.4		2.35	6	0.001505	0.0107
		FALSE	High	Sequest HT (A2)	Unambiguous	[R].lASYLDk.[V]	N-Term(TMTpro); K7(TMTpro)	8	P02533; P08727; P13645; Q04695; P35527; P08779	P02533; P08727; P13645; P19012; Q99456; Q04695; P35527; P08779	0	3	0.4369	0	1	1	473.29	1417.85	1417.85	-0.46	-0.00022	HCD (High Energy Collision Dissociation)	MS2	0	104.2		63.507	84.812	31077	010_2019_08_019_R_Wijeratne_021420_GH_F6.raw	F71.6	131.3	131.8	178.5	101.9	43.7	45.4	145.8	40.9	120.8	160.1	242.5	72.6	67.3	29.2	101.8	53.7		2.93	6	0.001581	0.01134
		FALSE	High	Sequest HT (A2)	Unambiguous	[R].lASYLDk.[V]	N-Term(TMTpro); K7(TMTpro)	8	P02533; P08727; P13645; Q04695; P35527; P08779	P02533; P08727; P13645; P19012; Q99456; Q04695; P35527; P08779	0	2	0.3768	0	1	1	709.431	1417.85	1417.85	-0.02	-2e-05	HCD (High Energy Collision Dissociation)	MS2	0	306.4	-50	18.733	100.85	54575	2020_10_137_Wijeratne_CETSA-UPR-480TechRep_EF_F1-7.raw	F66.7	395.9	329.1	391.6	239.2	237.9	887.7	272.3	259.6	387.9	424.8	358.2	251	155.1	106.8	91.4	113.2		2.76	6	0.001758	0.01292
		FALSE	High	Sequest HT (A2)	Unambiguous	[R].lASYLDk.[V]	N-Term(TMTpro); K7(TMTpro)	8	P02533; P08727; P13645; Q04695; P35527; P08779	P02533; P08727; P13645; P19012; Q99456; Q04695; P35527; P08779	0	2	0.283	0	1	1	709.433	1417.86	1417.85	3.59	0.00254	HCD (High Energy Collision Dissociation)	MS2	45.9782	327.2	-50	87	101.105	54819	2020_10_137_Wijeratne_CETSA-UPR-480TechRep_EF_F1-5.raw	F66.5	430.3	382.9	446	320.5	290.4	775.2	233.8	232.8	475	455.5	397.3	273.3	207	122.4	86.3	106.1		2.65	6	0.001809	0.01335
		FALSE	High	Sequest HT (A2)	Unambiguous	[R].lASYLDk.[V]	N-Term(TMTpro); K7(TMTpro)	8	P02533; P08727; P13645; Q04695; P35527; P08779	P02533; P08727; P13645; P19012; Q99456; Q04695; P35527; P08779	0	3	0.4631	0	1	1	473.29	1417.85	1417.85	0.21	0.0001	HCD (High Energy Collision Dissociation)	MS2	48.4504	148.5	-50	45.622	101.218	54677	2020_10_137_Wijeratne_CETSA-UPR-480TechRep_EF_F1-6.raw	F66.6	186.4	163	189.5	127	113.5	419	132.9	139.8	193.2	206.5	182.5	108.5	73.7	52.6	38.7	48.8		2.44	6	0.001862	0.0138
		FALSE	High	Sequest HT (A2)	Unambiguous	[R].lASYLDk.[V]	N-Term(TMTpro); K7(TMTpro)	8	P02533; P08727; P13645; Q04695; P35527; P08779	P02533; P08727; P13645; P19012; Q99456; Q04695; P35527; P08779	0	2	0.3591	0	1	1	709.431	1417.86	1417.85	0.69	0.00049	HCD (High Energy Collision Dissociation)	MS2	0	354.2	-50	56.993	103.522	55589	2020_10_137_Wijeratne_CETSA-UPR-480TechRep_AB_F1-7.raw	F67.7	707.9	849.9	319.2	265.2	177.5	361	117.5	174.4	415.3	481.3	382.8	416.3	382.2	319	131.3	166		2.2	6	0.001925	0.01446
		FALSE	High	Sequest HT (A2)	Unambiguous	[R].lASYLDk.[V]	N-Term(TMTpro); K7(TMTpro)	8	P02533; P08727; P13645; Q04695; P35527; P08779	P02533; P08727; P13645; P19012; Q99456; Q04695; P35527; P08779	0	2	0.4375	0	1	1	709.432	1417.86	1417.85	1.06	0.00075	HCD (High Energy Collision Dissociation)	MS2	11.2811	289.2		23.945	82.6296	30632	010_2019_08_019_R_Wijeratne_021420_CD_F6.raw	F65.6	324.7	295	379.7	271.4	238.5	610.4	242.2	289.5	389.7	408.2	351.5	276.7	191.3	137.9	106.8	114.4		2.88	6	0.001926	0.01451
		FALSE	High	Sequest HT (A2)	Unambiguous	[R].lASYLDk.[V]	N-Term(TMTpro); K7(TMTpro)	8	P02533; P08727; P13645; Q04695; P35527; P08779	P02533; P08727; P13645; P19012; Q99456; Q04695; P35527; P08779	0	2	0.3518	0	1	1	709.431	1417.85	1417.85	-0.08	-6e-05	HCD (High Energy Collision Dissociation)	MS2	22.3189	373		37.138	82.4516	29727	010_2019_08_019_R_Wijeratne_021420_AB_F8.raw	F64.8	657.8	709	538.3	323.1	224.4	245	119.9	136.6	555.4	641.8	531.7	431.8	352.4	245.7	140.9	114.8		2.53	6	0.001953	0.01473
		FALSE	High	Sequest HT (A2)	Unambiguous	[R].lASYLDk.[V]	N-Term(TMTpro); K7(TMTpro)	8	P02533; P08727; P13645; Q04695; P35527; P08779	P02533; P08727; P13645; P19012; Q99456; Q04695; P35527; P08779	0	2	0.3909	0	1	1	709.431	1417.85	1417.85	-0.37	-0.00026	HCD (High Energy Collision Dissociation)	MS2	33.2543	129.9		21.723	83.8009	31835	010_2019_08_019_R_Wijeratne_021420_CD_F5.raw	F65.5	179.6	166.6	216.2	135.1	114.3	178.1	77.1	71.7	208.2	207	199.4	110.7	90	50.6	33.7	40.2		2.2	6	0.001954	0.01475
		FALSE	High	Sequest HT (A2)	Unambiguous	[R].lASYLDk.[V]	N-Term(TMTpro); K7(TMTpro)	8	P02533; P08727; P13645; Q04695; P35527; P08779	P02533; P08727; P13645; P19012; Q99456; Q04695; P35527; P08779	0	2	0.3958	0	1	1	709.431	1417.85	1417.85	-0.09	-6e-05	HCD (High Energy Collision Dissociation)	MS2	18.8296	244.8		20.992	81.5616	30182	010_2019_08_019_R_Wijeratne_021420_EF_F6.raw	F70.6	348.6	276.5	438.9	227.6	225	126.8	112	104.7	342.3	341.8	369.4	324.1	237.1	137.8	136.7	167.8		2.83	6	0.0021	0.01588
		FALSE	High	Sequest HT (A2)	Unambiguous	[R].lASYLDk.[V]	N-Term(TMTpro); K7(TMTpro)	8	P02533; P08727; P13645; Q04695; P35527; P08779	P02533; P08727; P13645; P19012; Q99456; Q04695; P35527; P08779	0	2	0.277	0	1	1	709.433	1417.86	1417.85	2.93	0.00208	HCD (High Energy Collision Dissociation)	MS2	32.2659	176.3		32.297	81.237	28802	010_2019_08_019_R_Wijeratne_021420_EF_F8.raw	F70.8	293.7	290.6	319.8	138.3	123.4	68.3	58.6	50.4	327.8	309.9	321.1	209.3	120.6	78.2	56.7	53.3		2.13	6	0.002141	0.01631
		FALSE	High	Sequest HT (A2)	Unambiguous	[R].lASYLDk.[V]	N-Term(TMTpro); K7(TMTpro)	8	P02533; P08727; P13645; Q04695; P35527; P08779	P02533; P08727; P13645; P19012; Q99456; Q04695; P35527; P08779	0	2	0.3373	0	1	1	709.43	1417.85	1417.85	-0.88	-0.00062	HCD (High Energy Collision Dissociation)	MS2	34.1236	319.8		59.679	81.3546	28811	010_2019_08_019_R_Wijeratne_021420_EF_F7.raw	F70.7	456.1	419.4	575	299.6	280	159	119	114.9	489.1	498	517.9	414.1	294.3	172.3	142.9	165.9		2.52	6	0.002382	0.01847
		FALSE	High	Sequest HT (A2)	Unambiguous	[R].lASYLDk.[V]	N-Term(TMTpro); K7(TMTpro)	8	P02533; P08727; P13645; Q04695; P35527; P08779	P02533; P08727; P13645; P19012; Q99456; Q04695; P35527; P08779	0	2	0.4303	0	1	1	709.431	1417.85	1417.85	0.19	0.00014	HCD (High Energy Collision Dissociation)	MS2	0	307.2	-50	11.361	101.772	54978	2020_10_137_Wijeratne_CETSA-UPR-480TechRep_CD_F1-6.raw	F68.6	532.6	382.5	541	267.1	216.8	126.6	110.4	141.2	417.1	467.1	426.7	389.3	314.8	141.6	191.8	249.4		2.51	6	0.0024	0.01867
		FALSE	High	Sequest HT (A2)	Unambiguous	[R].lASYLDk.[V]	N-Term(TMTpro); K7(TMTpro)	8	P02533; P08727; P13645; Q04695; P35527; P08779	P02533; P08727; P13645; P19012; Q99456; Q04695; P35527; P08779	0	2	0.4096	0	1	1	709.431	1417.85	1417.85	0.16	0.00011	HCD (High Energy Collision Dissociation)	MS2	37.2224	459.7		52.747	81.2317	28757	010_2019_08_019_R_Wijeratne_021420_EF_F7.raw	F70.7	773.1	673.5	806.5	426.1	355.7	192.5	132.2	150	743.5	756.9	764.9	591.2	402.5	204.5	173	209.1		2.71	6	0.002519	0.0202
		FALSE	High	Sequest HT (A2)	Unambiguous	[R].lASYLDk.[V]	N-Term(TMTpro); K7(TMTpro)	8	P02533; P08727; P13645; Q04695; P35527; P08779	P02533; P08727; P13645; P19012; Q99456; Q04695; P35527; P08779	0	3	0.3731	0	1	1	473.289	1417.85	1417.85	-0.82	-0.00039	HCD (High Energy Collision Dissociation)	MS2	18.884	106.8		71.877	84.34	31783	010_2019_08_019_R_Wijeratne_021420_AB_F5.raw	F64.5	210.6	224.6	107.9	90.2	61.3	91.6	43.6	53.6	131.8	145.7	130.8	123.2	114.9	82.7	44.5	52		2.68	6	0.002585	0.02088
		FALSE	High	Sequest HT (A2)	Unambiguous	[R].lASYLDk.[V]	N-Term(TMTpro); K7(TMTpro)	8	P02533; P08727; P13645; Q04695; P35527; P08779	P02533; P08727; P13645; P19012; Q99456; Q04695; P35527; P08779	0	3	0.3498	0	1	1	473.289	1417.85	1417.85	-1.43	-0.00068	HCD (High Energy Collision Dissociation)	MS2	30.7831	157.6		83.432	83.4212	30483	010_2019_08_019_R_Wijeratne_021420_AB_F6.raw	F64.6	309.7	350.4	173.8	121.1	82.4	131.7	57.9	73.8	209.6	236.9	202.2	182	129.7	128.8	56.2	74.8		2.83	6	0.003056	0.02714
		FALSE	High	Sequest HT (A2)	Unambiguous	[R].lASYLDk.[V]	N-Term(TMTpro); K7(TMTpro)	8	P02533; P08727; P13645; Q04695; P35527; P08779	P02533; P08727; P13645; P19012; Q99456; Q04695; P35527; P08779	0	3	0.4574	0	1	1	473.289	1417.85	1417.85	-1.5	-0.00071	HCD (High Energy Collision Dissociation)	MS2	21.9154	101.5	-50	87	102.153	55259	2020_10_137_Wijeratne_CETSA-UPR-480TechRep_CD_F1-7.raw	F68.7	177.8	134.9	183.3	84.5	79.8	38.3	38.4	43.7	158.7	164.5	157.4	113.3	89.1	45.9	51.5	63.6		2.23	6	0.004582	0.047
		FALSE	High	Sequest HT (A2)	Unambiguous	[R].lASYLDk.[V]	N-Term(TMTpro); K7(TMTpro)	8	P02533; P08727; P13645; Q04695; P35527; P08779	P02533; P08727; P13645; P19012; Q99456; Q04695; P35527; P08779	0	3	0.3679	0	1	1	473.289	1417.85	1417.85	-1.92	-0.00091	HCD (High Energy Collision Dissociation)	MS2	60.5888	107.3	-50	71.859	103.965	55837	2020_10_137_Wijeratne_CETSA-UPR-480TechRep_AB_F1-6.raw	F67.6	220.2	274.1	114.3	83.7	57.4	81.9	34.6	42.7	137.7	164.5	128.3	119.1	97.2	82.8	29.1	48.5		1.93	6	0.004905	0.05079
		FALSE	High	Sequest HT (A2)	Unambiguous	[R].lASYLDk.[V]	N-Term(TMTpro); K7(TMTpro)	8	P02533; P08727; P13645; Q04695; P35527; P08779	P02533; P08727; P13645; P19012; Q99456; Q04695; P35527; P08779	0	3	0.3529	0	1	1	473.29	1417.85	1417.85	0.07	3e-05	HCD (High Energy Collision Dissociation)	MS2	39.0804	185.4		54.79	82.0991	29524	010_2019_08_019_R_Wijeratne_021420_GH_F8.raw	F71.8	270.2	294.9	323.4	179.5	111.3	119	128.4	49.7	285.8	324.9	413.6	151.2	92.8	69.4	90.5	61.5		2.38	6	0.00495	0.05142
		FALSE	High	Sequest HT (A2)	Unambiguous	[R].lASYLDk.[V]	N-Term(TMTpro); K7(TMTpro)	8	P02533; P08727; P13645; Q04695; P35527; P08779	P02533; P08727; P13645; P19012; Q99456; Q04695; P35527; P08779	0	3	0.3941	0	1	1	473.289	1417.85	1417.85	-1.22	-0.00058	HCD (High Energy Collision Dissociation)	MS2	38.299	99.9	-50	87	101.188	55554	2020_10_137_Wijeratne_CETSA-UPR-480TechRep_EF_F1-8.raw	F66.8	152.7	140.8	151.5	88.8	70.5	190.6	62.9	61.2	168.6	159.1	156.3	74.4	47.7	33.4	18.2	21		2.03	6	0.005791	0.06255
		FALSE	High	Sequest HT (A2)	Unambiguous	[R].lASYLDk.[V]	N-Term(TMTpro); K7(TMTpro)	8	P02533; P08727; P13645; Q04695; P35527; P08779	P02533; P08727; P13645; P19012; Q99456; Q04695; P35527; P08779	0	3	0.3693	0	1	1	473.29	1417.85	1417.85	0.06	3e-05	HCD (High Energy Collision Dissociation)	MS2	24.8556	65.6		86	83.7849	30656	010_2019_08_019_R_Wijeratne_021420_GH_F6.raw	F71.6	87.4	93.7	118.4	54.7	32.3	26.9	77.6	26.5	104.7	102.8	141.9	45.4	41.1	16.6	50.3	29.3		2.41	6	0.006589	0.07369
		FALSE	High	Sequest HT (A2)	Unambiguous	[R].lASYLDk.[V]	N-Term(TMTpro); K7(TMTpro)	8	P02533; P08727; P13645; Q04695; P35527; P08779	P02533; P08727; P13645; P19012; Q99456; Q04695; P35527; P08779	0	3	0.4325	0	1	1	473.29	1417.85	1417.85	-0.18	-8e-05	HCD (High Energy Collision Dissociation)	MS2	45.4054	135.4		86	83.3447	30916	010_2019_08_019_R_Wijeratne_021420_CD_F6.raw	F65.6	177.4	149.9	191.3	111.6	91.9	317.1	116.8	96.4	192.6	193	190.4	118.7	77.8	45.9	41.6	53.8		2.89	6	0.00659	0.07369
		FALSE	High	Sequest HT (A2)	Unambiguous	[R].lASYLDk.[V]	N-Term(TMTpro); K7(TMTpro)	8	P02533; P08727; P13645; Q04695; P35527; P08779	P02533; P08727; P13645; P19012; Q99456; Q04695; P35527; P08779	0	3	0.3658	0	1	1	473.29	1417.85	1417.85	-0.29	-0.00014	HCD (High Energy Collision Dissociation)	MS2	45.6687	153.7		73.706	82.6225	29696	010_2019_08_019_R_Wijeratne_021420_GH_F7.raw	F71.7	244.7	251.1	303.5	127.5	76.3	54.6	138.8	39.5	247.9	275	333	99.5	75.9	32.6	89.7	69.1		2.57	6	0.007797	0.08944
	FALSE	High	[R].LASYLDKVR.[A]	1xTMTpro [K7]; 1xTMTpro [N-Term]	0.0153938	0.00225358	5	7	1	P02533; P08727; P13645; Q04695; P08779	P02533 [126-134]; P08727 [91-99]; P13645 [157-165]; Q04695 [95-103]; P08779 [128-136]		1	1673.02																			506.7	102					88.7	95.7					100.1	99.9					53.9	75.5					56	52.1					30.6	39.1					37.2	36.6					33.3	39.8																																																																			Shared	Not Found	Not Found	Not Found	Not Found	Not Found	Not Found	Not Found	Not Found	Not Found	Not Found	Not Found	Not Found	Not Found	Not Found	Not Found	Not Found	Not Found	Not Found	Not Found	Not Found	Not Found	Not Found	Not Found	Not Found	Not Found	Not Found	Not Found	Not Found	Not Found	Not Found	Not Found	Not Found	Not Found	Not Found	Not Found	Not Found	Not Found	High	Not Found	High	Not Found	Not Found	Not Found	Not Found	Not Found	Not Found	Not Found	Not Found	Not Found	High	Not Found	High	Not Found	Not Found	Not Found	Not Found	Not Found	Not Found	Not Found	Not Found	Not Found	High	Not Found	High	Not Found	Not Found	Not Found	Not Found	Not Found	Not Found	Not Found	Not Found	Not Found	High	Not Found	High	Not Found	Not Found	Not Found	Not Found	Not Found	Not Found	Not Found	Not Found	Not Found	High	Not Found	High	Not Found	Not Found	Not Found	Not Found	Not Found	Not Found	Not Found	Not Found	Not Found	High	Not Found	High	Not Found	Not Found	Not Found	Not Found	Not Found	Not Found	Not Found	Not Found	Not Found	High	Not Found	High	Not Found	Not Found	Not Found	Not Found	Not Found	Not Found	Not Found	Not Found	Not Found	High	Not Found	High	Not Found	Not Found	Not Found	Not Found	High	0.0007063	0.005235	2.61
		Checked	Confidence	Identifying Node	PSM Ambiguity	Annotated Sequence	Modifications	# Proteins	Master Protein Accessions	Protein Accessions	# Missed Cleavages	Charge	DeltaScore	DeltaCn	Rank	Search Engine Rank	m/z [Da]	MH+ [Da]	Theo. MH+ [Da]	DeltaM [ppm]	Deltam/z [Da]	Activation Type	MS Order	Isolation Interference [%]	Average Reporter S/N	Comp. Voltage [V]	Ion Inject Time [ms]	RT [min]	First Scan	Spectrum File	File ID	Abundance: 126	Abundance: 127N	Abundance: 127C	Abundance: 128N	Abundance: 128C	Abundance: 129N	Abundance: 129C	Abundance: 130N	Abundance: 130C	Abundance: 131N	Abundance: 131C	Abundance: 132N	Abundance: 132C	Abundance: 133N	Abundance: 133C	Abundance: 134N	Quan Info	XCorr	# Protein Groups	Percolator q-Value	Percolator PEP
		FALSE	High	Sequest HT (A2)	Unambiguous	[R].lASYLDkVR.[A]	N-Term(TMTpro); K7(TMTpro)	7	P02533; P08727; P13645; Q04695; P08779	P02533; P08727; P13645; P19012; Q99456; Q04695; P08779	1	3	0.4598	0	1	1	558.346	1673.02	1673.02	0.12	7e-05	HCD (High Energy Collision Dissociation)	MS2	33.2833	90.5		7.378	77.2595	27241	010_2019_08_019_R_Wijeratne_021420_EF_F8.raw	F70.8	506.7	88.7	100.1	53.9	56	30.6	37.2	33.3	102	95.7	99.9	75.5	52.1	39.1	36.6	39.8		2.61	5	0.0007063	0.005235
	FALSE	High	[K].NHEEEMKDLR.[N]	1xTMTpro [K7]; 1xTMTpro [N-Term]	0.0159407	0.0022723	1	1	4	P13645	P13645 [286-295]		1	1909.01																	226.3	322.5					222.5	344.5					242.7	323.6					124.2	154.3					94.1	43.5					682.4	42.3					79.6	28.3					92.1	22.5																																																																						Not Found	Not Found	Not Found	Not Found	Not Found	Not Found	Not Found	Not Found	Not Found	Not Found	Not Found	Not Found	Not Found	Not Found	Not Found	Not Found	Not Found	Not Found	Not Found	Not Found	Not Found	Not Found	Not Found	Not Found	Not Found	Not Found	Not Found	Not Found	Not Found	Not Found	Not Found	Not Found	High	High	High	High	High	Not Found	High	Not Found	Not Found	Not Found	Not Found	Not Found	High	High	High	High	High	Not Found	High	Not Found	Not Found	Not Found	Not Found	Not Found	High	High	High	High	High	Not Found	High	Not Found	Not Found	Not Found	Not Found	Not Found	High	High	High	High	High	Not Found	High	Not Found	Not Found	Not Found	Not Found	Not Found	High	High	High	High	High	Not Found	High	Not Found	Not Found	Not Found	Not Found	Not Found	High	High	High	High	High	Not Found	High	Not Found	Not Found	Not Found	Not Found	Not Found	High	High	High	High	High	Not Found	High	Not Found	Not Found	Not Found	Not Found	Not Found	High	High	High	High	High	Not Found	High	Not Found	Not Found	Not Found	Not Found	Not Found	High	0.0007279	0.005416	2.85
		Checked	Confidence	Identifying Node	PSM Ambiguity	Annotated Sequence	Modifications	# Proteins	Master Protein Accessions	Protein Accessions	# Missed Cleavages	Charge	DeltaScore	DeltaCn	Rank	Search Engine Rank	m/z [Da]	MH+ [Da]	Theo. MH+ [Da]	DeltaM [ppm]	Deltam/z [Da]	Activation Type	MS Order	Isolation Interference [%]	Average Reporter S/N	Comp. Voltage [V]	Ion Inject Time [ms]	RT [min]	First Scan	Spectrum File	File ID	Abundance: 126	Abundance: 127N	Abundance: 127C	Abundance: 128N	Abundance: 128C	Abundance: 129N	Abundance: 129C	Abundance: 130N	Abundance: 130C	Abundance: 131N	Abundance: 131C	Abundance: 132N	Abundance: 132C	Abundance: 133N	Abundance: 133C	Abundance: 134N	Quan Info	XCorr	# Protein Groups	Percolator q-Value	Percolator PEP
		FALSE	High	Sequest HT (A2)	Unambiguous	[K].nHEEEMkDLR.[N]	N-Term(TMTpro); K7(TMTpro)	1	P13645	P13645	1	4	0.5614	0	1	1	478.008	1909.01	1909.01	0.65	0.00031	HCD (High Energy Collision Dissociation)	MS2	37.0575	190.3		56.821	20.0235	6605	010_2019_08_019_R_Wijeratne_021420_CD_F2.raw	F65.2	226.3	222.5	242.7	124.2	94.1	682.4	79.6	92.1	322.5	344.5	323.6	154.3	43.5	42.3	28.3	22.5		2.85	1	0.0007279	0.005416
		FALSE	High	Sequest HT (A2)	Unambiguous	[K].nHEEEMkDLR.[N]	N-Term(TMTpro); K7(TMTpro)	1	P13645	P13645	1	4	0.4534	0	1	1	478.009	1909.01	1909.01	2.17	0.00103	HCD (High Energy Collision Dissociation)	MS2	81.0025	113.3	-50	87	30.5891	15218	2020_10_137_Wijeratne_CETSA-UPR-480TechRep_EF_F1-2.raw	F66.2	147.7	151.7	171.6	96.6	63.7	319.1	38.4	40.2	201	221.7	196.4	89.4	31.7	23.1	10.9	9		2.36	1	0.002202	0.0168
		FALSE	High	Sequest HT (A2)	Unambiguous	[K].nHEEEMkDLR.[N]	N-Term(TMTpro); K7(TMTpro)	1	P13645	P13645	1	4	0.268	0	1	1	478.008	1909.01	1909.01	-0.56	-0.00027	HCD (High Energy Collision Dissociation)	MS2	75.0495	123.7	-50	87	30.137	15071	2020_10_137_Wijeratne_CETSA-UPR-480TechRep_EF_F1-3.raw	F66.3	193	188.1	223.7	99.6	79.4	197.7	38.7	38.4	229.3	228.4	240.8	109.9	39.9	37.5	18.3	16.3		1.53	1	0.003371	0.0312
		FALSE	High	Sequest HT (A2)	Unambiguous	[K].nHEEEMkDLR.[N]	N-Term(TMTpro); K7(TMTpro)	1	P13645	P13645	1	4	0.2732	0	1	1	478.008	1909.01	1909.01	0.72	0.00034	HCD (High Energy Collision Dissociation)	MS2	59.6649	33.1	-50	87	31.9362	15301	2020_10_137_Wijeratne_CETSA-UPR-480TechRep_CD_F1-1.raw	F68.1	87.7	27.2	68.8	22.1	47.5	16.8	15.6	12	33.8	43.9	32.8	39	30.8	25.9	9.3	16.4		1.83	1	0.008411	0.09732
	FALSE	High	[K].IKEWYEK.[H]	2xTMTpro [K2; K7]; 1xTMTpro [N-Term]	0.0171004	0.00243401	1	1	6	P13645	P13645 [178-184]		1	1908.14	548.8	236.1	1275.7	375.3	206.9	294.8	254.1	429	90.3	462	406.7	234.5	83.6	83	84	116.6	235.3	259.4			483.9	642.1	172.8	293.5			584.7	742.6	235.8	303.8			973	1433.9	156.6	151.4			527.6	312.2	129.7	102.4			241.7	296.1	963.1	63.2			223.7	137.3	188.8	44.1			902.2	584.9	171.2	37.9			131.5	138.4																																																																		High	Not Found	High	Not Found	High	Not Found	High	Not Found	High	Not Found	High	Not Found	High	Not Found	High	Not Found	High	Not Found	High	Not Found	High	Not Found	High	Not Found	High	Not Found	High	Not Found	High	Not Found	High	Not Found	High	Not Found	High	Not Found	Not Found	Not Found	Not Found	Not Found	Not Found	High	Not Found	High	High	Not Found	High	Not Found	Not Found	Not Found	Not Found	Not Found	Not Found	High	Not Found	High	High	Not Found	High	Not Found	Not Found	Not Found	Not Found	Not Found	Not Found	High	Not Found	High	High	Not Found	High	Not Found	Not Found	Not Found	Not Found	Not Found	Not Found	High	Not Found	High	High	Not Found	High	Not Found	Not Found	Not Found	Not Found	Not Found	Not Found	High	Not Found	High	High	Not Found	High	Not Found	Not Found	Not Found	Not Found	Not Found	Not Found	High	Not Found	High	High	Not Found	High	Not Found	Not Found	Not Found	Not Found	Not Found	Not Found	High	Not Found	High	High	Not Found	High	Not Found	Not Found	Not Found	Not Found	Not Found	Not Found	High	Not Found	High	High	0.0007875	0.005857	2.87
		Checked	Confidence	Identifying Node	PSM Ambiguity	Annotated Sequence	Modifications	# Proteins	Master Protein Accessions	Protein Accessions	# Missed Cleavages	Charge	DeltaScore	DeltaCn	Rank	Search Engine Rank	m/z [Da]	MH+ [Da]	Theo. MH+ [Da]	DeltaM [ppm]	Deltam/z [Da]	Activation Type	MS Order	Isolation Interference [%]	Average Reporter S/N	Comp. Voltage [V]	Ion Inject Time [ms]	RT [min]	First Scan	Spectrum File	File ID	Abundance: 126	Abundance: 127N	Abundance: 127C	Abundance: 128N	Abundance: 128C	Abundance: 129N	Abundance: 129C	Abundance: 130N	Abundance: 130C	Abundance: 131N	Abundance: 131C	Abundance: 132N	Abundance: 132C	Abundance: 133N	Abundance: 133C	Abundance: 134N	Quan Info	XCorr	# Protein Groups	Percolator q-Value	Percolator PEP
		FALSE	High	Sequest HT (A2)	Unambiguous	[K].ikEWYEk.[H]	N-Term(TMTpro); K2(TMTpro); K7(TMTpro)	1	P13645	P13645	1	3	0.4251	0	1	1	636.719	1908.14	1908.14	0.18	0.00012	HCD (High Energy Collision Dissociation)	MS2	44.7203	323.8		31.322	68.4688	24360	010_2019_08_019_R_Wijeratne_021420_AB_F6.raw	F64.6	548.8	1275.7	206.9	254.1	90.3	406.7	83.6	84	236.1	375.3	294.8	429	462	234.5	83	116.6		2.87	1	0.0007875	0.005857
		FALSE	High	Sequest HT (A2)	Unambiguous	[K].ikEWYEk.[H]	N-Term(TMTpro); K2(TMTpro); K7(TMTpro)	1	P13645	P13645	1	3	0.3453	0	1	1	636.718	1908.14	1908.14	-0.07	-5e-05	HCD (High Energy Collision Dissociation)	MS2	44.3327	292.6		24.693	68.4606	23962	010_2019_08_019_R_Wijeratne_021420_GH_F7.raw	F71.7	291.3	346.8	536.8	306.5	140.7	133.6	474.6	73	366.8	407.3	770.1	194	176.5	84	305	75.2		2.78	1	0.0009102	0.006448
		FALSE	High	Sequest HT (A2)	Unambiguous	[K].ikEWYEk.[H]	N-Term(TMTpro); K2(TMTpro); K7(TMTpro)	1	P13645	P13645	1	3	0.3438	0	1	1	636.718	1908.14	1908.14	-0.93	-0.00059	HCD (High Energy Collision Dissociation)	MS2	29.5707	219.3		10.122	66.7565	23369	010_2019_08_019_R_Wijeratne_021420_CD_F7.raw	F65.7	235.3	172.8	235.8	156.6	129.7	963.1	188.8	171.2	259.4	293.5	303.8	151.4	102.4	63.2	44.1	37.9		2.56	1	0.001632	0.0118
		FALSE	High	Sequest HT (A2)	Unambiguous	[K].ikEWYEk.[H]	N-Term(TMTpro); K2(TMTpro); K7(TMTpro)	1	P13645	P13645	1	3	0.3414	0	1	1	636.719	1908.14	1908.14	0.4	0.00026	HCD (High Energy Collision Dissociation)	MS2	71.6167	253.6		12.23	67.1594	23584	010_2019_08_019_R_Wijeratne_021420_GH_F8.raw	F71.8	286.2	280.6	476.5	263.4	123.8	106.5	376.4	47.7	304.6	378.2	689.2	187.3	170.1	68	245.7	54		2.49	1	0.002121	0.01608
		FALSE	High	Sequest HT (A2)	Unambiguous	[K].ikEWYEk.[H]	N-Term(TMTpro); K2(TMTpro); K7(TMTpro)	1	P13645	P13645	1	3	0.3041	0	1	1	636.718	1908.14	1908.14	-0.07	-5e-05	HCD (High Energy Collision Dissociation)	MS2	70.5152	556.4		34.774	67.0971	23559	010_2019_08_019_R_Wijeratne_021420_GH_F8.raw	F71.8	644.4	678.3	1061.2	605	304.6	217.8	760.3	115.6	716.6	822.3	1416.6	433.2	383.7	139.3	483.7	119.2		1.94	1	0.002161	0.01649
		FALSE	High	Sequest HT (A2)	Unambiguous	[K].ikEWYEk.[H]	N-Term(TMTpro); K2(TMTpro); K7(TMTpro)	1	P13645	P13645	1	3	0.1524	0	1	1	636.719	1908.14	1908.14	0.7	0.00044	HCD (High Energy Collision Dissociation)	MS2	30.0612	229.6		45.432	68.8084	24633	010_2019_08_019_R_Wijeratne_021420_GH_F6.raw	F71.6	192.6	237.9	436.2	221.1	101	90.1	427.6	58.5	275.3	335.3	663.8	118.2	119.6	53.3	279.9	63.2		1.64	1	0.003207	0.02908
	FALSE	High	[KR].LAADDFR.[AITLV]	1xTMTpro [N-Term]	0.0324636	0.00375495	7	19	19	P02533; P08727; P13645; O77727; P05783; Q04695; P08779	P02533 [195-201]; P08727 [160-166]; P13645 [229-235]; O77727 [184-190]; P05783 [159-165]; Q04695 [164-170]; P08779 [197-203]		0	1111.61	324.3	287	353.7	293.1	223.3	317.6	194	202	119.4	175	159.7	120.8	87.8	83.1	110.8	96.5	283.1	391.7	533.2	863.1	1388.9	1368.2	272.3	319.1	501.3	657.5	1812.6	1627.4	306.4	284.5	493.1	665.9	2024	1986.3	212.9	233.8	318	528.4	1153.9	773	175.4	142.3	386.7	343.4	519.4	606	179.4	102.3	156.9	169.3	432.8	265.4	115.1	89	132.3	165.6	1102.6	712	118.1	120.4	171.5	207.2	460.9	519.1	117.71	113.97	117.62	116.36	115.38	116.37	119.3	117.14	116.75	119.27	121.54	118.13	115.65	120.14	112.35	122.96	109.2	109.5					110.33	107.04					107.81	105.52					113.83	91.91					101.22	93.96					131.17	107.46					122.4	113.25					125.23	112.15					Shared	High	High	High	High	High	High	High	High	High	High	High	High	High	High	High	High	High	High	High	High	High	High	High	High	High	High	High	High	High	High	High	High	High	High	High	High	Not Found	High	Not Found	High	Not Found	High	Not Found	High	High	High	High	High	Not Found	High	Not Found	High	Not Found	High	Not Found	High	High	High	High	High	Not Found	High	Not Found	High	Not Found	High	Not Found	High	High	High	High	High	Not Found	High	Not Found	High	Not Found	High	Not Found	High	High	High	High	High	Not Found	High	Not Found	High	Not Found	High	Not Found	High	High	High	High	High	Not Found	High	Not Found	High	Not Found	High	Not Found	High	High	High	High	High	Not Found	High	Not Found	High	Not Found	High	Not Found	High	High	High	High	High	Not Found	High	Not Found	High	Not Found	High	Not Found	High	High	0.001482	0.01052	2.1
		Checked	Confidence	Identifying Node	PSM Ambiguity	Annotated Sequence	Modifications	# Proteins	Master Protein Accessions	Protein Accessions	# Missed Cleavages	Charge	DeltaScore	DeltaCn	Rank	Search Engine Rank	m/z [Da]	MH+ [Da]	Theo. MH+ [Da]	DeltaM [ppm]	Deltam/z [Da]	Activation Type	MS Order	Isolation Interference [%]	Average Reporter S/N	Comp. Voltage [V]	Ion Inject Time [ms]	RT [min]	First Scan	Spectrum File	File ID	Abundance: 126	Abundance: 127N	Abundance: 127C	Abundance: 128N	Abundance: 128C	Abundance: 129N	Abundance: 129C	Abundance: 130N	Abundance: 130C	Abundance: 131N	Abundance: 131C	Abundance: 132N	Abundance: 132C	Abundance: 133N	Abundance: 133C	Abundance: 134N	Quan Info	XCorr	# Protein Groups	Percolator q-Value	Percolator PEP
		FALSE	High	Sequest HT (A2)	Unambiguous	[KR].lAADDFR.[AITLV]	N-Term(TMTpro)	19	P02533; P08727; P13645; O77727; P05783; Q04695; P08779	Q14532; O76015; O76013; P02533; Q15323; Q9BGM6; Q7Z3Y7; P08727; Q2M2I5; Q14525; P13645; Q92764; O77727; P05783; P19012; P13646; Q04695; O76014; P08779	0	2	0.3524	0	1	1	556.307	1111.61	1111.61	0.74	0.00041	HCD (High Energy Collision Dissociation)	MS2	7.18758	132.9		53.797	49.0347	17564	010_2019_08_019_R_Wijeratne_021420_GH_F1.raw	F71.1	182.2	237.5	252	146.6	65.6	55.1	140	56.2	186.2	205.1	236.1	94	76.3	39.3	88.9	65.3		2.1	7	0.001482	0.01052
		FALSE	High	Sequest HT (A2)	Unambiguous	[KR].lAADDFR.[AITLV]	N-Term(TMTpro)	19	P02533; P08727; P13645; O77727; P05783; Q04695; P08779	Q14532; O76015; O76013; P02533; Q15323; Q9BGM6; Q7Z3Y7; P08727; Q2M2I5; Q14525; P13645; Q92764; O77727; P05783; P19012; P13646; Q04695; O76014; P08779	0	2	0.3258	0	1	1	556.308	1111.61	1111.61	1.28	0.00071	HCD (High Energy Collision Dissociation)	MS2	44.3198	72.1		86	50.07	17973	010_2019_08_019_R_Wijeratne_021420_GH_F1.raw	F71.1	92.8	115.2	135.6	69.6	40.2	30.5	91.8	46.5	107.3	105.7	123.5	51.8	42.6	26	40.4	34.2		1.78	7	0.001971	0.01486
		FALSE	High	Sequest HT (A2)	Unambiguous	[KR].lAADDFR.[AITLV]	N-Term(TMTpro)	19	P02533; P08727; P13645; O77727; P05783; Q04695; P08779	Q14532; O76015; O76013; P02533; Q15323; Q9BGM6; Q7Z3Y7; P08727; Q2M2I5; Q14525; P13645; Q92764; O77727; P05783; P19012; P13646; Q04695; O76014; P08779	0	2	0.3712	0	1	1	556.307	1111.61	1111.61	0.02	1e-05	HCD (High Energy Collision Dissociation)	MS2	51.3513	224.4		82.15	49.3878	17593	010_2019_08_019_R_Wijeratne_021420_AB_F2.raw	F64.2	349.2	387.9	247.8	215.6	126.9	193.4	103.5	113.3	301.1	341.8	388.7	239.2	201.3	150.8	114	115.8		2.29	7	0.002858	0.02421
		FALSE	High	Sequest HT (A2)	Unambiguous	[KR].lAADDFR.[AITLV]	N-Term(TMTpro)	19	P02533; P08727; P13645; O77727; P05783; Q04695; P08779	Q14532; O76015; O76013; P02533; Q15323; Q9BGM6; Q7Z3Y7; P08727; Q2M2I5; Q14525; P13645; Q92764; O77727; P05783; P19012; P13646; Q04695; O76014; P08779	0	2	0.347	0	1	1	556.307	1111.61	1111.61	0.3	0.00017	HCD (High Energy Collision Dissociation)	MS2	34.155	217.3		67.616	49.238	17629	010_2019_08_019_R_Wijeratne_021420_GH_F2.raw	F71.2	310.1	357.7	426.5	226.6	104.6	85.5	215.5	88.5	303.1	357.9	420.1	157.3	123	54.1	144	102.5		2.19	7	0.002859	0.02424
		FALSE	High	Sequest HT (A2)	Unambiguous	[KR].lAADDFR.[AITLV]	N-Term(TMTpro)	19	P02533; P08727; P13645; O77727; P05783; Q04695; P08779	Q14532; O76015; O76013; P02533; Q15323; Q9BGM6; Q7Z3Y7; P08727; Q2M2I5; Q14525; P13645; Q92764; O77727; P05783; P19012; P13646; Q04695; O76014; P08779	0	2	0.3029	0	1	1	556.307	1111.61	1111.61	0.82	0.00046	HCD (High Energy Collision Dissociation)	MS2	37.0528	60.1	-50	87	67.3621	35186	2020_10_137_Wijeratne_CETSA-UPR-480TechRep_AB_F1-2.raw	F67.2	98.1	107.2	71.1	56.5	36.9	43.9	27.8	37.5	94.1	91.4	99	61.9	51	36.2	23.7	25.5		1.75	7	0.002859	0.02423
		FALSE	High	Sequest HT (A2)	Unambiguous	[KR].lAADDFR.[AITLV]	N-Term(TMTpro)	19	P02533; P08727; P13645; O77727; P05783; Q04695; P08779	Q14532; O76015; O76013; P02533; Q15323; Q9BGM6; Q7Z3Y7; P08727; Q2M2I5; Q14525; P13645; Q92764; O77727; P05783; P19012; P13646; Q04695; O76014; P08779	0	2	0.3884	0	1	1	556.307	1111.61	1111.61	0.39	0.00021	HCD (High Energy Collision Dissociation)	MS2	6.48772	163.6		7.088	48.6019	17398	010_2019_08_019_R_Wijeratne_021420_GH_F3.raw	F71.3	209.5	274.4	326	198.9	80.6	64.8	159.2	69.9	201.8	252.7	336.6	113.3	98.2	40.2	113.7	78.3		2.24	7	0.003263	0.0297
		FALSE	High	Sequest HT (A2)	Unambiguous	[KR].lAADDFR.[AITLV]	N-Term(TMTpro)	19	P02533; P08727; P13645; O77727; P05783; Q04695; P08779	Q14532; O76015; O76013; P02533; Q15323; Q9BGM6; Q7Z3Y7; P08727; Q2M2I5; Q14525; P13645; Q92764; O77727; P05783; P19012; P13646; Q04695; O76014; P08779	0	2	0.3506	0	1	1	556.309	1111.61	1111.61	2.83	0.00157	HCD (High Energy Collision Dissociation)	MS2	31.418	74.5	-50	87	65.192	34356	2020_10_137_Wijeratne_CETSA-UPR-480TechRep_CD_F1-2.raw	F68.2	101.5	95.7	112.5	70	71.4	34.8	30.9	29.1	139.7	118.7	108.5	107.7	63.9	37.8	29.6	40.9		1.74	7	0.003738	0.03579
		FALSE	High	Sequest HT (A2)	Unambiguous	[KR].lAADDFR.[AITLV]	N-Term(TMTpro)	19	P02533; P08727; P13645; O77727; P05783; Q04695; P08779	Q14532; O76015; O76013; P02533; Q15323; Q9BGM6; Q7Z3Y7; P08727; Q2M2I5; Q14525; P13645; Q92764; O77727; P05783; P19012; P13646; Q04695; O76014; P08779	0	2	0.2996	0	1	1	556.307	1111.61	1111.61	0.25	0.00014	HCD (High Energy Collision Dissociation)	MS2	10.8841	151.5		54.75	48.3188	17173	010_2019_08_019_R_Wijeratne_021420_AB_F2.raw	F64.2	276.9	267.9	171.4	140.6	79.6	129.8	61	68.9	246.8	248.7	243.3	137.8	124.2	92.9	63.2	71.5		2.27	7	0.003892	0.03811
		FALSE	High	Sequest HT (A2)	Unambiguous	[KR].lAADDFR.[AITLV]	N-Term(TMTpro)	19	P02533; P08727; P13645; O77727; P05783; Q04695; P08779	Q14532; O76015; O76013; P02533; Q15323; Q9BGM6; Q7Z3Y7; P08727; Q2M2I5; Q14525; P13645; Q92764; O77727; P05783; P19012; P13646; Q04695; O76014; P08779	0	2	0.393	0	1	1	556.307	1111.61	1111.61	0.31	0.00017	HCD (High Energy Collision Dissociation)	MS2	4.01367	238.9		22.774	48.2116	17215	010_2019_08_019_R_Wijeratne_021420_GH_F2.raw	F71.2	302.9	428.2	463.7	260.6	113.9	105	260.1	105.5	291.1	371.4	441.5	187.2	139.9	52.6	164.6	133.6		2.29	7	0.00394	0.03889
		FALSE	High	Sequest HT (A2)	Unambiguous	[KR].lAADDFR.[AITLV]	N-Term(TMTpro)	19	P02533; P08727; P13645; O77727; P05783; Q04695; P08779	Q14532; O76015; O76013; P02533; Q15323; Q9BGM6; Q7Z3Y7; P08727; Q2M2I5; Q14525; P13645; Q92764; O77727; P05783; P19012; P13646; Q04695; O76014; P08779	0	2	0.3717	0	1	1	556.307	1111.61	1111.61	-0.49	-0.00027	HCD (High Energy Collision Dissociation)	MS2	5.25438	212.3		4.051	47.538	17391	010_2019_08_019_R_Wijeratne_021420_AB_F3.raw	F64.3	334	394	209.9	237.5	137.2	205.3	90.2	107.8	253.3	303.4	316.7	225	204.3	141.2	103.7	133		2.26	7	0.004012	0.03961
		FALSE	High	Sequest HT (A2)	Unambiguous	[KR].lAADDFR.[AITLV]	N-Term(TMTpro)	19	P02533; P08727; P13645; O77727; P05783; Q04695; P08779	Q14532; O76015; O76013; P02533; Q15323; Q9BGM6; Q7Z3Y7; P08727; Q2M2I5; Q14525; P13645; Q92764; O77727; P05783; P19012; P13646; Q04695; O76014; P08779	0	2	0.4027	0	1	1	556.307	1111.61	1111.61	0.06	3e-05	HCD (High Energy Collision Dissociation)	MS2	15.5326	149.7		5.366	48.0593	17600	010_2019_08_019_R_Wijeratne_021420_AB_F3.raw	F64.3	241	273.6	170.4	156.1	92.1	126.9	58.7	74.6	194.4	214.1	254.9	169.2	143.7	84.6	61.9	79.5		2.26	7	0.004295	0.04319
		FALSE	High	Sequest HT (A2)	Unambiguous	[KR].lAADDFR.[AITLV]	N-Term(TMTpro)	19	P02533; P08727; P13645; O77727; P05783; Q04695; P08779	Q14532; O76015; O76013; P02533; Q15323; Q9BGM6; Q7Z3Y7; P08727; Q2M2I5; Q14525; P13645; Q92764; O77727; P05783; P19012; P13646; Q04695; O76014; P08779	0	2	0.3773	0	1	1	556.307	1111.61	1111.61	0.56	0.00031	HCD (High Energy Collision Dissociation)	MS2	2.98999	275.1		58.067	47.0998	17051	010_2019_08_019_R_Wijeratne_021420_CD_F2.raw	F65.2	373	362.7	375.2	283.6	190.1	412.7	183.5	211.6	506.7	402.9	330.1	222	138	127.8	123.7	157.3		2.2	7	0.005746	0.06187
		FALSE	High	Sequest HT (A2)	Unambiguous	[KR].lAADDFR.[AITLV]	N-Term(TMTpro)	19	P02533; P08727; P13645; O77727; P05783; Q04695; P08779	Q14532; O76015; O76013; P02533; Q15323; Q9BGM6; Q7Z3Y7; P08727; Q2M2I5; Q14525; P13645; Q92764; O77727; P05783; P19012; P13646; Q04695; O76014; P08779	0	2	0.3191	0	1	1	556.307	1111.61	1111.61	0.27	0.00015	HCD (High Energy Collision Dissociation)	MS2	21.6442	84.5		86	49.6494	17585	010_2019_08_019_R_Wijeratne_021420_CD_F1.raw	F65.1	115.4	109.2	145.6	93.2	71.8	96.9	58.7	56.4	145.9	119.4	109.2	73.2	47.6	31.6	34.3	43.4		1.88	7	0.006002	0.06554
		FALSE	High	Sequest HT (A2)	Unambiguous	[KR].lAADDFR.[AITLV]	N-Term(TMTpro)	19	P02533; P08727; P13645; O77727; P05783; Q04695; P08779	Q14532; O76015; O76013; P02533; Q15323; Q9BGM6; Q7Z3Y7; P08727; Q2M2I5; Q14525; P13645; Q92764; O77727; P05783; P19012; P13646; Q04695; O76014; P08779	0	2	0.3194	0	1	1	556.307	1111.61	1111.61	-0.14	-8e-05	HCD (High Energy Collision Dissociation)	MS2	24.7812	103.7		86	48.2117	17210	010_2019_08_019_R_Wijeratne_021420_EF_F1.raw	F70.1	135.6	130.8	152.2	88.4	93.8	48.4	40.4	42.8	207.4	180.8	175.2	135	85.5	48.1	40.5	54.2		1.91	7	0.006155	0.06768
		FALSE	High	Sequest HT (A2)	Unambiguous	[KR].lAADDFR.[AITLV]	N-Term(TMTpro)	19	P02533; P08727; P13645; O77727; P05783; Q04695; P08779	Q14532; O76015; O76013; P02533; Q15323; Q9BGM6; Q7Z3Y7; P08727; Q2M2I5; Q14525; P13645; Q92764; O77727; P05783; P19012; P13646; Q04695; O76014; P08779	0	2	0.3957	0	1	1	556.307	1111.61	1111.61	0.3	0.00017	HCD (High Energy Collision Dissociation)	MS2	22.763	132.2		86	49.6906	17067	010_2019_08_019_R_Wijeratne_021420_AB_F1.raw	F64.1	220.1	231.4	149.4	131.6	77.3	118.7	67.4	76.1	181.1	173.8	204	127.2	128	84.7	62.5	81.1		2.35	7	0.007214	0.08201
		FALSE	High	Sequest HT (A2)	Unambiguous	[KR].lAADDFR.[AITLV]	N-Term(TMTpro)	19	P02533; P08727; P13645; O77727; P05783; Q04695; P08779	Q14532; O76015; O76013; P02533; Q15323; Q9BGM6; Q7Z3Y7; P08727; Q2M2I5; Q14525; P13645; Q92764; O77727; P05783; P19012; P13646; Q04695; O76014; P08779	0	2	0.377	0	1	1	556.308	1111.61	1111.61	1.47	0.00082	HCD (High Energy Collision Dissociation)	MS2	54.1695	212.5	-50	87	66.2154	35001	2020_10_137_Wijeratne_CETSA-UPR-480TechRep_AB_F1-3.raw	F67.3	307.2	318.3	236.9	201.7	117.7	188.2	107.5	147.1	292.2	293.3	311.2	226.3	217.1	181.1	135.7	118.7		1.91	7	0.007342	0.08375
		FALSE	High	Sequest HT (A2)	Unambiguous	[KR].lAADDFR.[AITLV]	N-Term(TMTpro)	19	P02533; P08727; P13645; O77727; P05783; Q04695; P08779	Q14532; O76015; O76013; P02533; Q15323; Q9BGM6; Q7Z3Y7; P08727; Q2M2I5; Q14525; P13645; Q92764; O77727; P05783; P19012; P13646; Q04695; O76014; P08779	0	2	0.4103	0	1	1	556.307	1111.61	1111.61	0.53	0.00029	HCD (High Energy Collision Dissociation)	MS2	0	289.6		21.728	46.5585	16919	010_2019_08_019_R_Wijeratne_021420_EF_F2.raw	F70.2	397.6	370.5	340.9	229.6	292.9	108.5	91.9	128.7	655.7	476.7	490.7	393.4	257.9	121.2	125.1	153		2.34	7	0.007368	0.08418
		FALSE	High	Sequest HT (A2)	Unambiguous	[KR].lAADDFR.[AITLV]	N-Term(TMTpro)	19	P02533; P08727; P13645; O77727; P05783; Q04695; P08779	Q14532; O76015; O76013; P02533; Q15323; Q9BGM6; Q7Z3Y7; P08727; Q2M2I5; Q14525; P13645; Q92764; O77727; P05783; P19012; P13646; Q04695; O76014; P08779	0	2	0.3957	0	1	1	556.307	1111.61	1111.61	-0.2	-0.00011	HCD (High Energy Collision Dissociation)	MS2	0	248.9		14.322	47.4238	17187	010_2019_08_019_R_Wijeratne_021420_CD_F2.raw	F65.2	301.2	302.9	313.5	270.7	169.1	415.5	186.4	211.1	445.7	335.5	306.9	212.3	131.3	117.6	109.6	153.6		2.35	7	0.008591	0.09976
		FALSE	High	Sequest HT (A2)	Unambiguous	[KR].lAADDFR.[AITLV]	N-Term(TMTpro)	19	P02533; P08727; P13645; O77727; P05783; Q04695; P08779	Q14532; O76015; O76013; P02533; Q15323; Q9BGM6; Q7Z3Y7; P08727; Q2M2I5; Q14525; P13645; Q92764; O77727; P05783; P19012; P13646; Q04695; O76014; P08779	0	2	0.3707	0	1	1	556.307	1111.61	1111.61	-0.17	-9e-05	HCD (High Energy Collision Dissociation)	MS2	4.85808	222.2		6.027	47.9622	17154	010_2019_08_019_R_Wijeratne_021420_GH_F3.raw	F71.3	291.4	399.6	420.2	251.6	114.5	91.9	236	94.3	278.7	334.6	428.5	169.4	126	53.2	160.4	105.2		2.32	7	0.009801	0.1158
	FALSE	High	[R].ALEESNYELEGKIK.[E]	2xTMTpro [K12; K14]; 1xTMTpro [N-Term]	0.0415384	0.0045432	1	1	1	P13645	P13645 [166-179]		1	2535.45																	137.5	149.2					136	129.8					132.5	141					65.1	85.1					55.2	46.3					26.7	37.7					29.3	25					25.4	26.7																																																																						Not Found	Not Found	Not Found	Not Found	Not Found	Not Found	Not Found	Not Found	Not Found	Not Found	Not Found	Not Found	Not Found	Not Found	Not Found	Not Found	Not Found	Not Found	Not Found	Not Found	Not Found	Not Found	Not Found	Not Found	Not Found	Not Found	Not Found	Not Found	Not Found	Not Found	Not Found	Not Found	Not Found	High	Not Found	High	Not Found	Not Found	Not Found	Not Found	Not Found	Not Found	Not Found	Not Found	Not Found	High	Not Found	High	Not Found	Not Found	Not Found	Not Found	Not Found	Not Found	Not Found	Not Found	Not Found	High	Not Found	High	Not Found	Not Found	Not Found	Not Found	Not Found	Not Found	Not Found	Not Found	Not Found	High	Not Found	High	Not Found	Not Found	Not Found	Not Found	Not Found	Not Found	Not Found	Not Found	Not Found	High	Not Found	High	Not Found	Not Found	Not Found	Not Found	Not Found	Not Found	Not Found	Not Found	Not Found	High	Not Found	High	Not Found	Not Found	Not Found	Not Found	Not Found	Not Found	Not Found	Not Found	Not Found	High	Not Found	High	Not Found	Not Found	Not Found	Not Found	Not Found	Not Found	Not Found	Not Found	Not Found	High	Not Found	High	Not Found	Not Found	Not Found	Not Found	Not Found	Not Found	Not Found	Not Found	High	0.001762	0.01298	1.71
		Checked	Confidence	Identifying Node	PSM Ambiguity	Annotated Sequence	Modifications	# Proteins	Master Protein Accessions	Protein Accessions	# Missed Cleavages	Charge	DeltaScore	DeltaCn	Rank	Search Engine Rank	m/z [Da]	MH+ [Da]	Theo. MH+ [Da]	DeltaM [ppm]	Deltam/z [Da]	Activation Type	MS Order	Isolation Interference [%]	Average Reporter S/N	Comp. Voltage [V]	Ion Inject Time [ms]	RT [min]	First Scan	Spectrum File	File ID	Abundance: 126	Abundance: 127N	Abundance: 127C	Abundance: 128N	Abundance: 128C	Abundance: 129N	Abundance: 129C	Abundance: 130N	Abundance: 130C	Abundance: 131N	Abundance: 131C	Abundance: 132N	Abundance: 132C	Abundance: 133N	Abundance: 133C	Abundance: 134N	Quan Info	XCorr	# Protein Groups	Percolator q-Value	Percolator PEP
		FALSE	High	Sequest HT (A2)	Unambiguous	[R].aLEESNYELEGkIk.[E]	N-Term(TMTpro); K12(TMTpro); K14(TMTpro)	1	P13645	P13645	1	4	0.386	0	1	1	634.617	2535.45	2535.45	-1.24	-0.00078	HCD (High Energy Collision Dissociation)	MS2	40.977	78	-50	87	137.639	75064	2020_10_137_Wijeratne_CETSA-UPR-480TechRep_CD_F1-6.raw	F68.6	137.5	136	132.5	65.1	55.2	26.7	29.3	25.4	149.2	129.8	141	85.1	46.3	37.7	25	26.7		1.71	1	0.001762	0.01298
	FALSE	High	[K].SEITELR.[R]	1xTMTpro [N-Term]	0.0513183	0.00530558	1	1	2	P13645	P13645 [363-369]		0	1151.66	257.2	105.4	925.1	120.9	98.6	115.9	130.3	236.8	72.8	130.5	531.4	130.6	53.9	49.7	62.1	74.9																																																																																																																		Not Found	High	Not Found	High	Not Found	High	Not Found	High	Not Found	High	Not Found	High	Not Found	High	Not Found	High	Not Found	High	Not Found	High	Not Found	High	Not Found	High	Not Found	High	Not Found	High	Not Found	High	Not Found	High	Not Found	Not Found	Not Found	Not Found	Not Found	Not Found	Not Found	Not Found	Not Found	Not Found	Not Found	Not Found	Not Found	Not Found	Not Found	Not Found	Not Found	Not Found	Not Found	Not Found	Not Found	Not Found	Not Found	Not Found	Not Found	Not Found	Not Found	Not Found	Not Found	Not Found	Not Found	Not Found	Not Found	Not Found	Not Found	Not Found	Not Found	Not Found	Not Found	Not Found	Not Found	Not Found	Not Found	Not Found	Not Found	Not Found	Not Found	Not Found	Not Found	Not Found	Not Found	Not Found	Not Found	Not Found	Not Found	Not Found	Not Found	Not Found	Not Found	Not Found	Not Found	Not Found	Not Found	Not Found	Not Found	Not Found	Not Found	Not Found	Not Found	Not Found	Not Found	Not Found	Not Found	Not Found	Not Found	Not Found	Not Found	Not Found	Not Found	Not Found	Not Found	Not Found	Not Found	Not Found	Not Found	Not Found	Not Found	Not Found	Not Found	Not Found	Not Found	Not Found	Not Found	Not Found	Not Found	Not Found	High	0.00206	0.01556	1.81
		Checked	Confidence	Identifying Node	PSM Ambiguity	Annotated Sequence	Modifications	# Proteins	Master Protein Accessions	Protein Accessions	# Missed Cleavages	Charge	DeltaScore	DeltaCn	Rank	Search Engine Rank	m/z [Da]	MH+ [Da]	Theo. MH+ [Da]	DeltaM [ppm]	Deltam/z [Da]	Activation Type	MS Order	Isolation Interference [%]	Average Reporter S/N	Comp. Voltage [V]	Ion Inject Time [ms]	RT [min]	First Scan	Spectrum File	File ID	Abundance: 126	Abundance: 127N	Abundance: 127C	Abundance: 128N	Abundance: 128C	Abundance: 129N	Abundance: 129C	Abundance: 130N	Abundance: 130C	Abundance: 131N	Abundance: 131C	Abundance: 132N	Abundance: 132C	Abundance: 133N	Abundance: 133C	Abundance: 134N	Quan Info	XCorr	# Protein Groups	Percolator q-Value	Percolator PEP
		FALSE	High	Sequest HT (A2)	Unambiguous	[K].sEITELR.[R]	N-Term(TMTpro)	1	P13645	P13645	0	2	0.3536	0	1	1	576.334	1151.66	1151.66	1.06	0.00061	HCD (High Energy Collision Dissociation)	MS2	63.7373	81.8	-50	87	55.1648	27779	2020_10_137_Wijeratne_CETSA-UPR-480TechRep_AB_F1-1.raw	F67.1	119.2	335.6	57.3	58.1	38.4	202.4	25.4	31.9	66.2	62.3	59.7	95.1	55.2	48.9	24.1	28.5		1.81	1	0.00206	0.01556
		FALSE	High	Sequest HT (A2)	Unambiguous	[K].sEITELR.[R]	N-Term(TMTpro)	1	P13645	P13645	0	2	0.3417	0	1	1	576.336	1151.67	1151.66	5.13	0.00296	HCD (High Energy Collision Dissociation)	MS2	19.3793	193.5	-50	87	54.2821	27873	2020_10_137_Wijeratne_CETSA-UPR-480TechRep_AB_F1-2.raw	F67.2	257.2	925.1	98.6	130.3	72.8	531.4	53.9	62.1	105.4	120.9	115.9	236.8	130.5	130.6	49.7	74.9		1.99	1	0.002389	0.01854
FALSE	High	Master Protein	O76021	Ribosomal L1 domain-containing protein 1 OS=Homo sapiens OX=9606 GN=RSL1D1 PE=1 SV=3	0	214.057	48	36	433	36	490	54.9	10.13	1175.95	36	8452.2	8224.2	7119.8	6014.4	7606.8	8202	4201.1	5108.3	2464.1	3383.8	3367.7	3043.3	1417.9	1332.9	1149.1	913.2	7666.6	8571.7	8202.7	9350.1	11031.4	7649	8983.3	8826.3	9992.5	9501.2	8814.7	8717.2	9738.3	9067.9	10915	10064.7	9696.3	8505.5	5059.5	6363.3	5737.2	7158.3	4644.3	4775.4	4392.8	3539.7	5045.9	4078.9	3067.2	3553.3	2916.6	2512.9	3274.4	2820.2	2336.9	1808.1	1884.9	1319.6	1985.6	1355	2443.3	1501.8	1345.9	1362.6	1373.4	1300.4	1310.9	1212.1	9.18	11.94	11.57	18.27	11.76	12.31	10.38	6.82	10.64	10.89	0.17	1.76	15.18	13.88	9.57	20.35	7.43	11.78	34.52	31.56	35.8	45.19	14.34	5.17	21.32	38.78	41.87	44.08	19.84	2.03	19.36	43.35	42.04	43.13	24.37	20.15	10.84	53.7	40.99	42.98	26.41	4.69	6.02	28	39.24	41.05	23.08	1.29	1.08	28.8	42.69	38.89	12.73	21.24	29.99	28.48	42.22	47.4	37.13	27.35	8.13	32.03	49.61	47.59	High	High	High	High	High	High	High	High	High	High	High	High	High	High	High	High	High	High	High	High	High	High	High	High	High	High	High	High	High	High	High	High	High	High	High	High	High	High	High	High	High	High	High	High	High	High	High	High	High	High	High	High	High	High	High	High	High	High	High	High	High	High	High	High	High	High	High	High	High	High	High	High	High	High	High	High	High	High	High	High	High	High	High	High	High	High	High	High	High	High	High	High	High	High	High	High	High	High	High	High	High	High	High	High	High	High	High	High	High	High	High	High	High	High	High	High	High	High	High	High	High	High	High	High	High	High	High	High	1	Phospho [T358; S361; S427]
	Checked	Confidence	Annotated Sequence	Modifications	Qvality PEP	Qvality q-value	# Protein Groups	# Proteins	# PSMs	Master Protein Accessions	Positions in Master Proteins	Modifications in Master Proteins	# Missed Cleavages	Theo. MH+ [Da]	Abundances (Grouped): DMSO, 25, 1hr, Rep 1	Abundances (Grouped): DMSO, 25, 1hr, Rep 2	Abundances (Grouped): DMSO, 35, 1hr, Rep 1	Abundances (Grouped): DMSO, 35, 1hr, Rep 2	Abundances (Grouped): DMSO, 39, 1hr, Rep 1	Abundances (Grouped): DMSO, 39, 1hr, Rep 2	Abundances (Grouped): DMSO, 50, 1hr, Rep 1	Abundances (Grouped): DMSO, 50, 1hr, Rep 2	Abundances (Grouped): DMSO, 55, 1hr, Rep 1	Abundances (Grouped): DMSO, 55, 1hr, Rep 2	Abundances (Grouped): DMSO, 61, 1hr, Rep 1	Abundances (Grouped): DMSO, 61, 1hr, Rep 2	Abundances (Grouped): DMSO, 75, 1hr, Rep 1	Abundances (Grouped): DMSO, 75, 1hr, Rep 2	Abundances (Grouped): DMSO, 90, 1hr, Rep 1	Abundances (Grouped): DMSO, 90, 1hr, Rep 2	Abundances (Grouped): Tg, 25, 1hr, Rep 1	Abundances (Grouped): Tg, 25, 1hr, Rep 2	Abundances (Grouped): Tg, 25, 3hr, Rep 1	Abundances (Grouped): Tg, 25, 3hr, Rep 2	Abundances (Grouped): Tg, 25, 6hr, Rep 1	Abundances (Grouped): Tg, 25, 6hr, Rep 2	Abundances (Grouped): Tg, 35, 1hr, Rep 1	Abundances (Grouped): Tg, 35, 1hr, Rep 2	Abundances (Grouped): Tg, 35, 3hr, Rep 1	Abundances (Grouped): Tg, 35, 3hr, Rep 2	Abundances (Grouped): Tg, 35, 6hr, Rep 1	Abundances (Grouped): Tg, 35, 6hr, Rep 2	Abundances (Grouped): Tg, 39, 1hr, Rep 1	Abundances (Grouped): Tg, 39, 1hr, Rep 2	Abundances (Grouped): Tg, 39, 3hr, Rep 1	Abundances (Grouped): Tg, 39, 3hr, Rep 2	Abundances (Grouped): Tg, 39, 6hr, Rep 1	Abundances (Grouped): Tg, 39, 6hr, Rep 2	Abundances (Grouped): Tg, 50, 1hr, Rep 1	Abundances (Grouped): Tg, 50, 1hr, Rep 2	Abundances (Grouped): Tg, 50, 3hr, Rep 1	Abundances (Grouped): Tg, 50, 3hr, Rep 2	Abundances (Grouped): Tg, 50, 6hr, Rep 1	Abundances (Grouped): Tg, 50, 6hr, Rep 2	Abundances (Grouped): Tg, 55, 1hr, Rep 1	Abundances (Grouped): Tg, 55, 1hr, Rep 2	Abundances (Grouped): Tg, 55, 3hr, Rep 1	Abundances (Grouped): Tg, 55, 3hr, Rep 2	Abundances (Grouped): Tg, 55, 6hr, Rep 1	Abundances (Grouped): Tg, 55, 6hr, Rep 2	Abundances (Grouped): Tg, 61, 1hr, Rep 1	Abundances (Grouped): Tg, 61, 1hr, Rep 2	Abundances (Grouped): Tg, 61, 3hr, Rep 1	Abundances (Grouped): Tg, 61, 3hr, Rep 2	Abundances (Grouped): Tg, 61, 6hr, Rep 1	Abundances (Grouped): Tg, 61, 6hr, Rep 2	Abundances (Grouped): Tg, 75, 1hr, Rep 1	Abundances (Grouped): Tg, 75, 1hr, Rep 2	Abundances (Grouped): Tg, 75, 3hr, Rep 1	Abundances (Grouped): Tg, 75, 3hr, Rep 2	Abundances (Grouped): Tg, 75, 6hr, Rep 1	Abundances (Grouped): Tg, 75, 6hr, Rep 2	Abundances (Grouped): Tg, 90, 1hr, Rep 1	Abundances (Grouped): Tg, 90, 1hr, Rep 2	Abundances (Grouped): Tg, 90, 3hr, Rep 1	Abundances (Grouped): Tg, 90, 3hr, Rep 2	Abundances (Grouped): Tg, 90, 6hr, Rep 1	Abundances (Grouped): Tg, 90, 6hr, Rep 2	Abundances (Grouped) CV [%]: DMSO, 25, 1hr, Rep 1	Abundances (Grouped) CV [%]: DMSO, 25, 1hr, Rep 2	Abundances (Grouped) CV [%]: DMSO, 35, 1hr, Rep 1	Abundances (Grouped) CV [%]: DMSO, 35, 1hr, Rep 2	Abundances (Grouped) CV [%]: DMSO, 39, 1hr, Rep 1	Abundances (Grouped) CV [%]: DMSO, 39, 1hr, Rep 2	Abundances (Grouped) CV [%]: DMSO, 50, 1hr, Rep 1	Abundances (Grouped) CV [%]: DMSO, 50, 1hr, Rep 2	Abundances (Grouped) CV [%]: DMSO, 55, 1hr, Rep 1	Abundances (Grouped) CV [%]: DMSO, 55, 1hr, Rep 2	Abundances (Grouped) CV [%]: DMSO, 61, 1hr, Rep 1	Abundances (Grouped) CV [%]: DMSO, 61, 1hr, Rep 2	Abundances (Grouped) CV [%]: DMSO, 75, 1hr, Rep 1	Abundances (Grouped) CV [%]: DMSO, 75, 1hr, Rep 2	Abundances (Grouped) CV [%]: DMSO, 90, 1hr, Rep 1	Abundances (Grouped) CV [%]: DMSO, 90, 1hr, Rep 2	Abundances (Grouped) CV [%]: Tg, 25, 1hr, Rep 1	Abundances (Grouped) CV [%]: Tg, 25, 1hr, Rep 2	Abundances (Grouped) CV [%]: Tg, 25, 3hr, Rep 1	Abundances (Grouped) CV [%]: Tg, 25, 3hr, Rep 2	Abundances (Grouped) CV [%]: Tg, 25, 6hr, Rep 1	Abundances (Grouped) CV [%]: Tg, 25, 6hr, Rep 2	Abundances (Grouped) CV [%]: Tg, 35, 1hr, Rep 1	Abundances (Grouped) CV [%]: Tg, 35, 1hr, Rep 2	Abundances (Grouped) CV [%]: Tg, 35, 3hr, Rep 1	Abundances (Grouped) CV [%]: Tg, 35, 3hr, Rep 2	Abundances (Grouped) CV [%]: Tg, 35, 6hr, Rep 1	Abundances (Grouped) CV [%]: Tg, 35, 6hr, Rep 2	Abundances (Grouped) CV [%]: Tg, 39, 1hr, Rep 1	Abundances (Grouped) CV [%]: Tg, 39, 1hr, Rep 2	Abundances (Grouped) CV [%]: Tg, 39, 3hr, Rep 1	Abundances (Grouped) CV [%]: Tg, 39, 3hr, Rep 2	Abundances (Grouped) CV [%]: Tg, 39, 6hr, Rep 1	Abundances (Grouped) CV [%]: Tg, 39, 6hr, Rep 2	Abundances (Grouped) CV [%]: Tg, 50, 1hr, Rep 1	Abundances (Grouped) CV [%]: Tg, 50, 1hr, Rep 2	Abundances (Grouped) CV [%]: Tg, 50, 3hr, Rep 1	Abundances (Grouped) CV [%]: Tg, 50, 3hr, Rep 2	Abundances (Grouped) CV [%]: Tg, 50, 6hr, Rep 1	Abundances (Grouped) CV [%]: Tg, 50, 6hr, Rep 2	Abundances (Grouped) CV [%]: Tg, 55, 1hr, Rep 1	Abundances (Grouped) CV [%]: Tg, 55, 1hr, Rep 2	Abundances (Grouped) CV [%]: Tg, 55, 3hr, Rep 1	Abundances (Grouped) CV [%]: Tg, 55, 3hr, Rep 2	Abundances (Grouped) CV [%]: Tg, 55, 6hr, Rep 1	Abundances (Grouped) CV [%]: Tg, 55, 6hr, Rep 2	Abundances (Grouped) CV [%]: Tg, 61, 1hr, Rep 1	Abundances (Grouped) CV [%]: Tg, 61, 1hr, Rep 2	Abundances (Grouped) CV [%]: Tg, 61, 3hr, Rep 1	Abundances (Grouped) CV [%]: Tg, 61, 3hr, Rep 2	Abundances (Grouped) CV [%]: Tg, 61, 6hr, Rep 1	Abundances (Grouped) CV [%]: Tg, 61, 6hr, Rep 2	Abundances (Grouped) CV [%]: Tg, 75, 1hr, Rep 1	Abundances (Grouped) CV [%]: Tg, 75, 1hr, Rep 2	Abundances (Grouped) CV [%]: Tg, 75, 3hr, Rep 1	Abundances (Grouped) CV [%]: Tg, 75, 3hr, Rep 2	Abundances (Grouped) CV [%]: Tg, 75, 6hr, Rep 1	Abundances (Grouped) CV [%]: Tg, 75, 6hr, Rep 2	Abundances (Grouped) CV [%]: Tg, 90, 1hr, Rep 1	Abundances (Grouped) CV [%]: Tg, 90, 1hr, Rep 2	Abundances (Grouped) CV [%]: Tg, 90, 3hr, Rep 1	Abundances (Grouped) CV [%]: Tg, 90, 3hr, Rep 2	Abundances (Grouped) CV [%]: Tg, 90, 6hr, Rep 1	Abundances (Grouped) CV [%]: Tg, 90, 6hr, Rep 2	Quan Info	Found in Sample: [S530] F64: 126, Sample, 25, DMSO, 1, Lumos, 2	Found in Sample: [S578] F67: 126, Sample, 25, DMSO, 1, Exploris, 2	Found in Sample: [S538] F64: 130C, Sample, 25, DMSO, 1, Lumos, 3	Found in Sample: [S586] F67: 130C, Sample, 25, DMSO, 1, Exploris, 3	Found in Sample: [S531] F64: 127N, Sample, 35, DMSO, 1, Lumos, 2	Found in Sample: [S579] F67: 127N, Sample, 35, DMSO, 1, Exploris, 2	Found in Sample: [S539] F64: 131N, Sample, 35, DMSO, 1, Lumos, 3	Found in Sample: [S587] F67: 131N, Sample, 35, DMSO, 1, Exploris, 3	Found in Sample: [S532] F64: 127C, Sample, 39, DMSO, 1, Lumos, 2	Found in Sample: [S580] F67: 127C, Sample, 39, DMSO, 1, Exploris, 2	Found in Sample: [S540] F64: 131C, Sample, 39, DMSO, 1, Lumos, 3	Found in Sample: [S588] F67: 131C, Sample, 39, DMSO, 1, Exploris, 3	Found in Sample: [S533] F64: 128N, Sample, 50, DMSO, 1, Lumos, 2	Found in Sample: [S581] F67: 128N, Sample, 50, DMSO, 1, Exploris, 2	Found in Sample: [S541] F64: 132N, Sample, 50, DMSO, 1, Lumos, 3	Found in Sample: [S589] F67: 132N, Sample, 50, DMSO, 1, Exploris, 3	Found in Sample: [S534] F64: 128C, Sample, 55, DMSO, 1, Lumos, 2	Found in Sample: [S582] F67: 128C, Sample, 55, DMSO, 1, Exploris, 2	Found in Sample: [S542] F64: 132C, Sample, 55, DMSO, 1, Lumos, 3	Found in Sample: [S590] F67: 132C, Sample, 55, DMSO, 1, Exploris, 3	Found in Sample: [S535] F64: 129N, Sample, 61, DMSO, 1, Lumos, 2	Found in Sample: [S583] F67: 129N, Sample, 61, DMSO, 1, Exploris, 2	Found in Sample: [S543] F64: 133N, Sample, 61, DMSO, 1, Lumos, 3	Found in Sample: [S591] F67: 133N, Sample, 61, DMSO, 1, Exploris, 3	Found in Sample: [S536] F64: 129C, Sample, 75, DMSO, 1, Lumos, 2	Found in Sample: [S584] F67: 129C, Sample, 75, DMSO, 1, Exploris, 2	Found in Sample: [S544] F64: 133C, Sample, 75, DMSO, 1, Lumos, 3	Found in Sample: [S592] F67: 133C, Sample, 75, DMSO, 1, Exploris, 3	Found in Sample: [S537] F64: 130N, Sample, 90, DMSO, 1, Lumos, 2	Found in Sample: [S585] F67: 130N, Sample, 90, DMSO, 1, Exploris, 2	Found in Sample: [S545] F64: 134N, Sample, 90, DMSO, 1, Lumos, 3	Found in Sample: [S593] F67: 134N, Sample, 90, DMSO, 1, Exploris, 3	Found in Sample: [S546] F65: 126, Sample, 25, Tg, 1, Lumos, 2	Found in Sample: [S594] F68: 126, Sample, 25, Tg, 1, Exploris, 2	Found in Sample: [S554] F65: 130C, Sample, 25, Tg, 1, Lumos, 3	Found in Sample: [S602] F68: 130C, Sample, 25, Tg, 1, Exploris, 3	Found in Sample: [S562] F66: 126, Sample, 25, Tg, 3, Exploris, 2	Found in Sample: [S626] F70: 126, Sample, 25, Tg, 3, Lumos, 2	Found in Sample: [S570] F66: 130C, Sample, 25, Tg, 3, Exploris, 3	Found in Sample: [S634] F70: 130C, Sample, 25, Tg, 3, Lumos, 3	Found in Sample: [S610] F69: 126, Sample, 25, Tg, 6, Exploris, 2	Found in Sample: [S642] F71: 126, Sample, 25, Tg, 6, Lumos, 2	Found in Sample: [S618] F69: 130C, Sample, 25, Tg, 6, Exploris, 3	Found in Sample: [S650] F71: 130C, Sample, 25, Tg, 6, Lumos, 3	Found in Sample: [S547] F65: 127N, Sample, 35, Tg, 1, Lumos, 2	Found in Sample: [S595] F68: 127N, Sample, 35, Tg, 1, Exploris, 2	Found in Sample: [S555] F65: 131N, Sample, 35, Tg, 1, Lumos, 3	Found in Sample: [S603] F68: 131N, Sample, 35, Tg, 1, Exploris, 3	Found in Sample: [S563] F66: 127N, Sample, 35, Tg, 3, Exploris, 2	Found in Sample: [S627] F70: 127N, Sample, 35, Tg, 3, Lumos, 2	Found in Sample: [S571] F66: 131N, Sample, 35, Tg, 3, Exploris, 3	Found in Sample: [S635] F70: 131N, Sample, 35, Tg, 3, Lumos, 3	Found in Sample: [S611] F69: 127N, Sample, 35, Tg, 6, Exploris, 2	Found in Sample: [S643] F71: 127N, Sample, 35, Tg, 6, Lumos, 2	Found in Sample: [S619] F69: 131N, Sample, 35, Tg, 6, Exploris, 3	Found in Sample: [S651] F71: 131N, Sample, 35, Tg, 6, Lumos, 3	Found in Sample: [S548] F65: 127C, Sample, 39, Tg, 1, Lumos, 2	Found in Sample: [S596] F68: 127C, Sample, 39, Tg, 1, Exploris, 2	Found in Sample: [S556] F65: 131C, Sample, 39, Tg, 1, Lumos, 3	Found in Sample: [S604] F68: 131C, Sample, 39, Tg, 1, Exploris, 3	Found in Sample: [S564] F66: 127C, Sample, 39, Tg, 3, Exploris, 2	Found in Sample: [S628] F70: 127C, Sample, 39, Tg, 3, Lumos, 2	Found in Sample: [S572] F66: 131C, Sample, 39, Tg, 3, Exploris, 3	Found in Sample: [S636] F70: 131C, Sample, 39, Tg, 3, Lumos, 3	Found in Sample: [S612] F69: 127C, Sample, 39, Tg, 6, Exploris, 2	Found in Sample: [S644] F71: 127C, Sample, 39, Tg, 6, Lumos, 2	Found in Sample: [S620] F69: 131C, Sample, 39, Tg, 6, Exploris, 3	Found in Sample: [S652] F71: 131C, Sample, 39, Tg, 6, Lumos, 3	Found in Sample: [S549] F65: 128N, Sample, 50, Tg, 1, Lumos, 2	Found in Sample: [S597] F68: 128N, Sample, 50, Tg, 1, Exploris, 2	Found in Sample: [S557] F65: 132N, Sample, 50, Tg, 1, Lumos, 3	Found in Sample: [S605] F68: 132N, Sample, 50, Tg, 1, Exploris, 3	Found in Sample: [S565] F66: 128N, Sample, 50, Tg, 3, Exploris, 2	Found in Sample: [S629] F70: 128N, Sample, 50, Tg, 3, Lumos, 2	Found in Sample: [S573] F66: 132N, Sample, 50, Tg, 3, Exploris, 3	Found in Sample: [S637] F70: 132N, Sample, 50, Tg, 3, Lumos, 3	Found in Sample: [S613] F69: 128N, Sample, 50, Tg, 6, Exploris, 2	Found in Sample: [S645] F71: 128N, Sample, 50, Tg, 6, Lumos, 2	Found in Sample: [S621] F69: 132N, Sample, 50, Tg, 6, Exploris, 3	Found in Sample: [S653] F71: 132N, Sample, 50, Tg, 6, Lumos, 3	Found in Sample: [S550] F65: 128C, Sample, 55, Tg, 1, Lumos, 2	Found in Sample: [S598] F68: 128C, Sample, 55, Tg, 1, Exploris, 2	Found in Sample: [S558] F65: 132C, Sample, 55, Tg, 1, Lumos, 3	Found in Sample: [S606] F68: 132C, Sample, 55, Tg, 1, Exploris, 3	Found in Sample: [S566] F66: 128C, Sample, 55, Tg, 3, Exploris, 2	Found in Sample: [S630] F70: 128C, Sample, 55, Tg, 3, Lumos, 2	Found in Sample: [S574] F66: 132C, Sample, 55, Tg, 3, Exploris, 3	Found in Sample: [S638] F70: 132C, Sample, 55, Tg, 3, Lumos, 3	Found in Sample: [S614] F69: 128C, Sample, 55, Tg, 6, Exploris, 2	Found in Sample: [S646] F71: 128C, Sample, 55, Tg, 6, Lumos, 2	Found in Sample: [S622] F69: 132C, Sample, 55, Tg, 6, Exploris, 3	Found in Sample: [S654] F71: 132C, Sample, 55, Tg, 6, Lumos, 3	Found in Sample: [S551] F65: 129N, Sample, 61, Tg, 1, Lumos, 2	Found in Sample: [S599] F68: 129N, Sample, 61, Tg, 1, Exploris, 2	Found in Sample: [S559] F65: 133N, Sample, 61, Tg, 1, Lumos, 3	Found in Sample: [S607] F68: 133N, Sample, 61, Tg, 1, Exploris, 3	Found in Sample: [S567] F66: 129N, Sample, 61, Tg, 3, Exploris, 2	Found in Sample: [S631] F70: 129N, Sample, 61, Tg, 3, Lumos, 2	Found in Sample: [S575] F66: 133N, Sample, 61, Tg, 3, Exploris, 3	Found in Sample: [S639] F70: 133N, Sample, 61, Tg, 3, Lumos, 3	Found in Sample: [S615] F69: 129N, Sample, 61, Tg, 6, Exploris, 2	Found in Sample: [S647] F71: 129N, Sample, 61, Tg, 6, Lumos, 2	Found in Sample: [S623] F69: 133N, Sample, 61, Tg, 6, Exploris, 3	Found in Sample: [S655] F71: 133N, Sample, 61, Tg, 6, Lumos, 3	Found in Sample: [S552] F65: 129C, Sample, 75, Tg, 1, Lumos, 2	Found in Sample: [S600] F68: 129C, Sample, 75, Tg, 1, Exploris, 2	Found in Sample: [S560] F65: 133C, Sample, 75, Tg, 1, Lumos, 3	Found in Sample: [S608] F68: 133C, Sample, 75, Tg, 1, Exploris, 3	Found in Sample: [S568] F66: 129C, Sample, 75, Tg, 3, Exploris, 2	Found in Sample: [S632] F70: 129C, Sample, 75, Tg, 3, Lumos, 2	Found in Sample: [S576] F66: 133C, Sample, 75, Tg, 3, Exploris, 3	Found in Sample: [S640] F70: 133C, Sample, 75, Tg, 3, Lumos, 3	Found in Sample: [S616] F69: 129C, Sample, 75, Tg, 6, Exploris, 2	Found in Sample: [S648] F71: 129C, Sample, 75, Tg, 6, Lumos, 2	Found in Sample: [S624] F69: 133C, Sample, 75, Tg, 6, Exploris, 3	Found in Sample: [S656] F71: 133C, Sample, 75, Tg, 6, Lumos, 3	Found in Sample: [S553] F65: 130N, Sample, 90, Tg, 1, Lumos, 2	Found in Sample: [S601] F68: 130N, Sample, 90, Tg, 1, Exploris, 2	Found in Sample: [S561] F65: 134N, Sample, 90, Tg, 1, Lumos, 3	Found in Sample: [S609] F68: 134N, Sample, 90, Tg, 1, Exploris, 3	Found in Sample: [S569] F66: 130N, Sample, 90, Tg, 3, Exploris, 2	Found in Sample: [S633] F70: 130N, Sample, 90, Tg, 3, Lumos, 2	Found in Sample: [S577] F66: 134N, Sample, 90, Tg, 3, Exploris, 3	Found in Sample: [S641] F70: 134N, Sample, 90, Tg, 3, Lumos, 3	Found in Sample: [S617] F69: 130N, Sample, 90, Tg, 6, Exploris, 2	Found in Sample: [S649] F71: 130N, Sample, 90, Tg, 6, Lumos, 2	Found in Sample: [S625] F69: 134N, Sample, 90, Tg, 6, Exploris, 3	Found in Sample: [S657] F71: 134N, Sample, 90, Tg, 6, Lumos, 3	Confidence (by Search Engine): Sequest HT	Percolator q-Value (by Search Engine): Sequest HT	Percolator PEP (by Search Engine): Sequest HT	XCorr (by Search Engine): Sequest HT
	FALSE	High	[K].TVSQIISLQTLKK.[E]	2xTMTpro [K12; K13]; 1xTMTpro [N-Term]	1.33482e-05	4.52754e-05	1	1	8	O76021	O76021 [125-137]		1	2371.51	221.5	244	252.5	327.2	240.8	297.2	135.8	160.6	80.5	139.2	86	94.6	43.5	60.3	48.2	39.2	594.4	705.7	607.9	674.8	111.9	97.4	709	739.3	657.1	744	95.8	110.8	755	670.2	641.3	790.8	108.3	109.8	417	379.9	321.4	469.6	50.3	50	351.2	249.3	274.3	250.7	24.4	33.2	224.1	152.9	157.9	151.4	22.1	15	122.5	82.4	99.5	59.3	25.2	10.9	115.9	91.3	49.6	52	10.7	13.9																																																																		High	High	High	High	High	High	High	High	High	High	High	High	High	High	High	High	High	High	High	High	High	High	High	High	High	High	High	High	High	High	High	High	High	High	High	High	High	High	High	High	High	High	High	High	High	High	High	High	High	High	High	High	High	High	High	High	High	High	High	High	High	High	High	High	High	High	High	High	High	High	High	High	High	High	High	High	High	High	High	High	High	High	High	High	High	High	High	High	High	High	High	High	High	High	High	High	High	High	High	High	High	High	High	High	High	High	High	High	High	High	High	High	High	High	High	High	High	High	High	High	High	High	High	High	High	High	High	High	High	7.825e-06	3.221e-06	4.87
		Checked	Confidence	Identifying Node	PSM Ambiguity	Annotated Sequence	Modifications	# Proteins	Master Protein Accessions	Protein Accessions	# Missed Cleavages	Charge	DeltaScore	DeltaCn	Rank	Search Engine Rank	m/z [Da]	MH+ [Da]	Theo. MH+ [Da]	DeltaM [ppm]	Deltam/z [Da]	Activation Type	MS Order	Isolation Interference [%]	Average Reporter S/N	Comp. Voltage [V]	Ion Inject Time [ms]	RT [min]	First Scan	Spectrum File	File ID	Abundance: 126	Abundance: 127N	Abundance: 127C	Abundance: 128N	Abundance: 128C	Abundance: 129N	Abundance: 129C	Abundance: 130N	Abundance: 130C	Abundance: 131N	Abundance: 131C	Abundance: 132N	Abundance: 132C	Abundance: 133N	Abundance: 133C	Abundance: 134N	Quan Info	XCorr	# Protein Groups	Percolator q-Value	Percolator PEP
		FALSE	High	Sequest HT (A2)	Unambiguous	[K].tVSQIISLQTLkk.[E]	N-Term(TMTpro); K12(TMTpro); K13(TMTpro)	1	O76021	O76021	1	3	0.7329	0	1	1	791.174	2371.51	2371.51	-0.78	-0.00062	HCD (High Energy Collision Dissociation)	MS2	57.6466	155.4		25.312	107.753	40197	010_2019_08_019_R_Wijeratne_021420_AB_F8.raw	F64.8	253.3	267	257.2	146.6	82.6	74.2	36.2	25.6	268.6	347.4	285.2	169	128.5	79	39.3	27.3		4.68	1	7.825e-06	5.239e-06
		FALSE	High	Sequest HT (A2)	Unambiguous	[K].tVSQIISLQTLkk.[E]	N-Term(TMTpro); K12(TMTpro); K13(TMTpro)	1	O76021	O76021	1	3	0.7413	0	1	1	791.177	2371.52	2371.51	2.29	0.00181	HCD (High Energy Collision Dissociation)	MS2	35.1179	397.5		86	106.714	39993	010_2019_08_019_R_Wijeratne_021420_CD_F8.raw	F65.8	594.4	709	755	417	351.2	224.1	122.5	115.9	705.7	739.3	670.2	379.9	249.3	152.9	82.4	91.3		4.87	1	7.825e-06	4.035e-06
		FALSE	High	Sequest HT (A2)	Unambiguous	[K].tVSQIISLQTLkk.[E]	N-Term(TMTpro); K12(TMTpro); K13(TMTpro)	1	O76021	O76021	1	3	0.7804	0	1	1	791.175	2371.51	2371.51	0.58	0.00046	HCD (High Energy Collision Dissociation)	MS2	63.7997	193.3		57.596	106.079	39527	010_2019_08_019_R_Wijeratne_021420_GH_F8.raw	F71.8	401.8	353.6	381.7	180.7	108.7	74.8	60.8	34.7	350.9	362	367.9	183	115.4	53.1	39	25.3		4.28	1	7.825e-06	7.193e-06
		FALSE	High	Sequest HT (A2)	Unambiguous	[K].tVSQIISLQTLkk.[E]	N-Term(TMTpro); K12(TMTpro); K13(TMTpro)	1	O76021	O76021	1	3	0.729	0	1	1	791.177	2371.52	2371.51	2.7	0.00214	HCD (High Energy Collision Dissociation)	MS2	10.3799	375.1		86	105.582	39080	010_2019_08_019_R_Wijeratne_021420_EF_F8.raw	F70.8	607.9	657.1	641.3	321.4	274.3	157.9	99.5	49.6	674.8	744	790.8	469.6	250.7	151.4	59.3	52		4.87	1	7.825e-06	3.221e-06
		FALSE	High	Sequest HT (A2)	Unambiguous	[K].tVSQIISLQTLkk.[E]	N-Term(TMTpro); K12(TMTpro); K13(TMTpro)	1	O76021	O76021	1	4	0.7005	0	1	1	593.631	2371.5	2371.51	-3.1	-0.00184	HCD (High Energy Collision Dissociation)	MS2	30.4372	154.4	-50	87	125.194	68388	2020_10_137_Wijeratne_CETSA-UPR-480TechRep_AB_F1-8.raw	F67.8	221.5	252.5	240.8	135.8	80.5	86	43.5	48.2	244	327.2	297.2	160.6	139.2	94.6	60.3	39.2		4.24	1	6.654e-05	0.0001862
		FALSE	High	Sequest HT (A2)	Unambiguous	[K].tVSQIISLQTLkk.[E]	N-Term(TMTpro); K12(TMTpro); K13(TMTpro)	1	O76021	O76021	1	4	0.7252	0	1	1	593.633	2371.51	2371.51	0.36	0.00021	HCD (High Energy Collision Dissociation)	MS2	27.0051	55.6	-50	87	125.577	67681	2020_10_137_Wijeratne_CETSA-UPR-480TechRep_GH_F1-8.raw	F69.10	111.9	95.8	108.3	50.3	24.4	22.1	25.2	10.7	97.4	110.8	109.8	50	33.2	15	10.9	13.9		3.13	1	0.0001215	0.0007398
		FALSE	High	Sequest HT (A2)	Unambiguous	[K].tVSQIISLQTLkk.[E]	N-Term(TMTpro); K12(TMTpro); K13(TMTpro)	1	O76021	O76021	1	4	0.6656	0	1	1	593.632	2371.51	2371.51	-1.08	-0.00064	HCD (High Energy Collision Dissociation)	MS2	79.0318	269.7	-50	87	122.864	67689	2020_10_137_Wijeratne_CETSA-UPR-480TechRep_EF_F1-8.raw	F66.8	331	389.9	367.4	292.1	312.9	216.5	165.9	159	382.1	391.1	364.1	293.4	191.6	163.2	132	163.3		3.11	1	0.0002062	0.001431
		FALSE	High	Sequest HT (A2)	Unambiguous	[K].tVSQIISLQTLkk.[E]	N-Term(TMTpro); K12(TMTpro); K13(TMTpro)	1	O76021	O76021	1	4	0.6731	0	1	1	593.633	2371.51	2371.51	-0.41	-0.00024	HCD (High Energy Collision Dissociation)	MS2	76.8692	291	-50	87	122.687	67903	2020_10_137_Wijeratne_CETSA-UPR-480TechRep_CD_F1-8.raw	F68.8	415.8	436.7	428.9	250.3	260.6	176.4	164.8	146.8	451.9	428.9	502.6	294	199.7	159.7	137.2	201.3		3.12	1	0.0002327	0.001685
	FALSE	High	[K].TVSQIISLQTLK.[K]	1xTMTpro [K12]; 1xTMTpro [N-Term]	1.72839e-05	4.52754e-05	1	1	12	O76021	O76021 [125-136]		0	1939.21	141.3	144.9	150.1	179.7	148.3	167	98.3	96.2	58.5	72.8	57.1	49.3	26.4	14.7	15.7	67.4	59.1	72	151.1	163.8	136.9	113.9	91.8	95	174.3	175	127.2	126.4	80.6	83.1	191	179	134.4	123.5	52.2	86.3	94.4	105.3	61.8	57.3	28.9	35.9	74.1	59.3	42.5	45.5	23.9	20.8	46.6	41.6	39.6	30.8	13.8	5.5	28	15.3	35.2	25.2	4.1	2.8	12.6	44.6	29.2	17.1	109.49	106.01	101.57	101.45	105	100.58	93.87	99.34	104.1	111.16	109.14	110.73	120.84	133.44	130.18				100.75	104.66					97.25	101.17					90.59	104.01					78.89	110.04					90.09	105.53					81.78	108.09					99.99	119.78					101.46					High	High	High	High	High	High	High	High	High	High	High	High	High	High	High	High	High	High	High	High	High	High	High	High	High	High	High	High	High	High	High	Not Found	High	High	High	High	High	High	High	High	High	High	High	High	High	High	High	High	High	High	High	High	High	High	High	High	High	High	High	High	High	High	High	High	High	High	High	High	High	High	High	High	High	High	High	High	High	High	High	High	High	High	High	High	High	High	High	High	High	High	High	High	High	High	High	High	High	High	High	High	High	High	High	High	High	High	High	High	High	High	High	High	High	High	High	High	High	High	High	High	High	High	Not Found	High	High	High	Not Found	High	High	7.825e-06	4.25e-06	4.22
		Checked	Confidence	Identifying Node	PSM Ambiguity	Annotated Sequence	Modifications	# Proteins	Master Protein Accessions	Protein Accessions	# Missed Cleavages	Charge	DeltaScore	DeltaCn	Rank	Search Engine Rank	m/z [Da]	MH+ [Da]	Theo. MH+ [Da]	DeltaM [ppm]	Deltam/z [Da]	Activation Type	MS Order	Isolation Interference [%]	Average Reporter S/N	Comp. Voltage [V]	Ion Inject Time [ms]	RT [min]	First Scan	Spectrum File	File ID	Abundance: 126	Abundance: 127N	Abundance: 127C	Abundance: 128N	Abundance: 128C	Abundance: 129N	Abundance: 129C	Abundance: 130N	Abundance: 130C	Abundance: 131N	Abundance: 131C	Abundance: 132N	Abundance: 132C	Abundance: 133N	Abundance: 133C	Abundance: 134N	Quan Info	XCorr	# Protein Groups	Percolator q-Value	Percolator PEP
		FALSE	High	Sequest HT (A2)	Unambiguous	[K].tVSQIISLQTLk.[K]	N-Term(TMTpro); K12(TMTpro)	1	O76021	O76021	0	2	0.6801	0	1	1	970.108	1939.21	1939.21	0.09	9e-05	HCD (High Energy Collision Dissociation)	MS2	0	77.8		18.689	126.836	48281	010_2019_08_019_R_Wijeratne_021420_AB_F8.raw	F64.8	136.5	127.2	144.1	70.4	40.2	54.6	21.3	11.1	136.7	143.9	153.2	75.5	66.2	41	15	8		4.22	1	7.825e-06	4.25e-06
		FALSE	High	Sequest HT (A2)	Unambiguous	[K].tVSQIISLQTLk.[K]	N-Term(TMTpro); K12(TMTpro)	1	O76021	O76021	0	2	0.7103	0	1	1	970.106	1939.21	1939.21	-1.37	-0.00133	HCD (High Energy Collision Dissociation)	MS2	37.1609	160.9		86	125.811	47838	010_2019_08_019_R_Wijeratne_021420_AB_F8.raw	F64.8	259.5	243.5	241.5	148.3	109.8	104.5	73	66.2	246.2	299.1	253.3	154.5	144.1	100.3	71.1	59.4		3.97	1	7.825e-06	1.175e-05
		FALSE	High	Sequest HT (A2)	Unambiguous	[K].tVSQIISLQTLk.[K]	N-Term(TMTpro); K12(TMTpro)	1	O76021	O76021	0	2	0.7247	0	1	1	970.109	1939.21	1939.21	0.91	0.00088	HCD (High Energy Collision Dissociation)	MS2	39.1209	71.7		86	124.12	47147	010_2019_08_019_R_Wijeratne_021420_GH_F8.raw	F71.8	136.9	127.2	134.4	61.8	42.5	39.6	35.2	29.2	113.9	126.4	123.5	57.3	45.5	30.8	25.2	17.1		3.96	1	7.825e-06	8.1e-06
		FALSE	High	Sequest HT (A2)	Unambiguous	[K].tVSQIISLQTLk.[K]	N-Term(TMTpro); K12(TMTpro)	1	O76021	O76021	0	2	0.7048	0	1	1	970.111	1939.21	1939.21	3.02	0.00293	HCD (High Energy Collision Dissociation)	MS2	0	83.4		86	125.948	47847	010_2019_08_019_R_Wijeratne_021420_EF_F8.raw	F70.8	140.2	143.6	142.5	60.7	55.9	33.5	25.5	10.9	163.2	147.6	170.8	107.2	55.2	37.1	19.3	21.9		3.76	1	7.825e-06	1.024e-05
		FALSE	High	Sequest HT (A2)	Unambiguous	[K].tVSQIISLQTLk.[K]	N-Term(TMTpro); K12(TMTpro)	1	O76021	O76021	0	2	0.6974	0	1	1	970.107	1939.21	1939.21	-0.33	-0.00032	HCD (High Energy Collision Dissociation)	MS2	0	146.7		86	123.891	46953	010_2019_08_019_R_Wijeratne_021420_EF_F8.raw	F70.8	228.4	261.7	265.6	116.5	101.5	56.7	42.1	20.1	260.5	282.1	287.7	190.9	100.3	76.7	33.8	22.7		4.23	1	7.825e-06	5.257e-06
		FALSE	High	Sequest HT (A2)	Unambiguous	[K].tVSQIISLQTLk.[K]	N-Term(TMTpro); K12(TMTpro)	1	O76021	O76021	0	2	0.7267	0	1	1	970.113	1939.22	1939.21	5.15	0.005	HCD (High Energy Collision Dissociation)	MS2	51.9279	135.2		86	124.52	47637	010_2019_08_019_R_Wijeratne_021420_CD_F8.raw	F65.8	188.2	222.2	238.7	135.4	116.1	93.9	60	61.5	214.3	222.5	202.7	135.5	99.6	73	47.1	52.4		3.44	1	1.806e-05	3.417e-05
		FALSE	High	Sequest HT (A2)	Unambiguous	[K].tVSQIISLQTLk.[K]	N-Term(TMTpro); K12(TMTpro)	1	O76021	O76021	0	3	0.6658	0	1	1	647.074	1939.21	1939.21	-0.85	-0.00055	HCD (High Energy Collision Dissociation)	MS2	55.2903	74.9		14.41	125.548	48093	010_2019_08_019_R_Wijeratne_021420_CD_F8.raw	F65.8	109.5	134.2	144.1	72.5	70	36.9	31.3	27.1	124.2	125.6	122.1	71.5	48.2	31.4	24.7	24.7		3.86	1	5.169e-05	9.919e-05
		FALSE	High	Sequest HT (A2)	Unambiguous	[K].tVSQIISLQTLk.[K]	N-Term(TMTpro); K12(TMTpro)	1	O76021	O76021	0	4	0.6182	0	1	1	485.556	1939.2	1939.21	-3.15	-0.00153	HCD (High Energy Collision Dissociation)	MS2	9.42907	34.2	-50	87	140.655	77031	2020_10_137_Wijeratne_CETSA-UPR-480TechRep_AB_F1-8.raw	F67.8	50.4	60.8	57	44.2	22.8	20.5	7.4	3.2	54.8	72.9	68.6	40.2	25.2	17.2	2.5			2.96	1	5.434e-05	0.0001048
		FALSE	High	Sequest HT (A2)	Unambiguous	[K].tVSQIISLQTLk.[K]	N-Term(TMTpro); K12(TMTpro)	1	O76021	O76021	0	4	0.6204	0	1	1	485.556	1939.2	1939.21	-3.52	-0.00171	HCD (High Energy Collision Dissociation)	MS2	6.20005	47.2	-50	87	138.388	76681	2020_10_137_Wijeratne_CETSA-UPR-480TechRep_CD_F1-8.raw	F68.8	59.1	91.8	80.6	52.2	28.9	23.9	13.8	4.1	72	95	83.1	86.3	35.9	20.8	5.5	2.8		3.24	1	6.654e-05	0.0001806
		FALSE	High	Sequest HT (A2)	Unambiguous	[K].tVSQIISLQTLk.[K]	N-Term(TMTpro); K12(TMTpro)	1	O76021	O76021	0	4	0.6195	0	1	1	485.556	1939.2	1939.21	-2.73	-0.00132	HCD (High Energy Collision Dissociation)	MS2	8.56042	39.8	-50	87	138.565	76465	2020_10_137_Wijeratne_CETSA-UPR-480TechRep_EF_F1-8.raw	F66.8	61.9	75	89.4	50.3	34.9	24.1	11.6	5.1	63.3	71.3	69.9	37.2	22.6	15.2	4.4			3.39	1	7.914e-05	0.0002628
		FALSE	High	Sequest HT (A2)	Unambiguous	[K].tVSQIISLQTLk.[K]	N-Term(TMTpro); K12(TMTpro)	1	O76021	O76021	0	3	0.6516	0	1	1	647.074	1939.21	1939.21	-0.47	-0.00031	HCD (High Energy Collision Dissociation)	MS2	55.4503	75.4		16.728	125.261	47626	010_2019_08_019_R_Wijeratne_021420_GH_F8.raw	F71.8	126.5	120.6	135.2	70.4	42.2	37.9	49.8	34.2	124	134.8	124.1	65.2	46.2	27.3	32.1	35.4		3.1	1	0.0001347	0.0007787
		FALSE	High	Sequest HT (A2)	Unambiguous	[K].tVSQIISLQTLk.[K]	N-Term(TMTpro); K12(TMTpro)	1	O76021	O76021	0	4	0.6091	0	1	1	485.557	1939.2	1939.21	-1.98	-0.00096	HCD (High Energy Collision Dissociation)	MS2	21.199	8.4	-50	87	140.619	76069	2020_10_137_Wijeratne_CETSA-UPR-480TechRep_GH_F1-8.raw	F69.10	17.5	16.9	16.3	8.6	5.1	3.4	3.7	3.3	13.3	13.3	15.5	6.7	5.5	3.1	2.7			2.2	1	0.000503	0.003917
	FALSE	High	[R].KTASVLSKDDVAPESGDTTVK.[K]	3xTMTpro [K1; K8; K21]; 1xTMTpro [N-Term]	1.31529e-05	4.52754e-05	1	1	2	O76021	O76021 [311-331]		2	3364.93																			63.8	78.8	83.4	43			59.7	79.4	50.2	63.2			75.3	80.9	67.7	61.3			55	50.1	29.4	35.9			54.9	37.2	14.9	17.1			32.2	24	18.8	13.1			12.8	7.6	7.3	5.1			16.6	10.1	5.8	5.6																																																																		Not Found	Not Found	Not Found	Not Found	Not Found	Not Found	Not Found	Not Found	Not Found	Not Found	Not Found	Not Found	Not Found	Not Found	Not Found	Not Found	Not Found	Not Found	Not Found	Not Found	Not Found	Not Found	Not Found	Not Found	Not Found	Not Found	Not Found	Not Found	Not Found	Not Found	Not Found	Not Found	Not Found	Not Found	Not Found	Not Found	High	Not Found	High	Not Found	High	Not Found	High	Not Found	Not Found	Not Found	Not Found	Not Found	High	Not Found	High	Not Found	High	Not Found	High	Not Found	Not Found	Not Found	Not Found	Not Found	High	Not Found	High	Not Found	High	Not Found	High	Not Found	Not Found	Not Found	Not Found	Not Found	High	Not Found	High	Not Found	High	Not Found	High	Not Found	Not Found	Not Found	Not Found	Not Found	High	Not Found	High	Not Found	High	Not Found	High	Not Found	Not Found	Not Found	Not Found	Not Found	High	Not Found	High	Not Found	High	Not Found	High	Not Found	Not Found	Not Found	Not Found	Not Found	High	Not Found	High	Not Found	High	Not Found	High	Not Found	Not Found	Not Found	Not Found	Not Found	High	Not Found	High	Not Found	High	Not Found	High	Not Found	High	7.825e-06	3.172e-06	3.99
		Checked	Confidence	Identifying Node	PSM Ambiguity	Annotated Sequence	Modifications	# Proteins	Master Protein Accessions	Protein Accessions	# Missed Cleavages	Charge	DeltaScore	DeltaCn	Rank	Search Engine Rank	m/z [Da]	MH+ [Da]	Theo. MH+ [Da]	DeltaM [ppm]	Deltam/z [Da]	Activation Type	MS Order	Isolation Interference [%]	Average Reporter S/N	Comp. Voltage [V]	Ion Inject Time [ms]	RT [min]	First Scan	Spectrum File	File ID	Abundance: 126	Abundance: 127N	Abundance: 127C	Abundance: 128N	Abundance: 128C	Abundance: 129N	Abundance: 129C	Abundance: 130N	Abundance: 130C	Abundance: 131N	Abundance: 131C	Abundance: 132N	Abundance: 132C	Abundance: 133N	Abundance: 133C	Abundance: 134N	Quan Info	XCorr	# Protein Groups	Percolator q-Value	Percolator PEP
		FALSE	High	Sequest HT (A2)	Unambiguous	[R].kTASVLSkDDVAPESGDTTVk.[K]	N-Term(TMTpro); K1(TMTpro); K8(TMTpro); K21(TMTpro)	1	O76021	O76021	2	4	0.7694	0	1	1	841.988	3364.93	3364.93	-0.93	-0.00078	HCD (High Energy Collision Dissociation)	MS2	0	46.2	-50	87	82.919	44620	2020_10_137_Wijeratne_CETSA-UPR-480TechRep_EF_F1-5.raw	F66.5	63.8	59.7	75.3	55	54.9	32.2	12.8	16.6	78.8	79.4	80.9	50.1	37.2	24	7.6	10.1		3.99	1	7.825e-06	3.172e-06
		FALSE	High	Sequest HT (A2)	Unambiguous	[R].kTASVLSkDDVAPESGDTTVk.[K]	N-Term(TMTpro); K1(TMTpro); K8(TMTpro); K21(TMTpro)	1	O76021	O76021	2	4	0.752	0	1	1	841.989	3364.94	3364.93	1.16	0.00097	HCD (High Energy Collision Dissociation)	MS2	0	32.6	-50	87	84.2602	45346	2020_10_137_Wijeratne_CETSA-UPR-480TechRep_GH_F1-5.raw	F69.6	83.4	50.2	67.7	29.4	14.9	18.8	7.3	5.8	43	63.2	61.3	35.9	17.1	13.1	5.1	5.6		3.79	1	7.825e-06	6.143e-06
