## Supplemental Table 3 for "Obtaining Increased Functional Proteomics Insights from Thermal Proteome Profiling through Optimized Melt Shift Calculation and Statistical Analysis" (part 163 of 640)

### Sheet: Proteins (continued)
	FALSE	High	[K].KVPVSVNLLSK.[N]	2xTMTpro [K1; K11]; 1xTMTpro [N-Term]	2.83584e-05	4.52754e-05	1	1	7	O76021	O76021 [178-188]		1	2096.36	214.4	201.3	220.2	234.5	191.9	208.9	113.2	115.4	73.1	84.8	67.7	62.6	22.3	17.7	18.6	8.4	629.1	732.5	272.9	317.8	78.4	55.1	786.8	724.7	356	344.3	63.7	70.2	776.2	668.2	361.1	334.9	68.5	58.6	411.3	363.4	208.2	241.4	31.2	32.9	338	240.9	159.5	138	19.9	21.8	190.2	126	96.2	78.7	12.8	14.3	102.2	65.6	44.4	18.8	14.9	9.8	81.8	72.7	21.3	10.6	9	6.6	96.14	91.92	95.22	94.33	95.22	88.43	91.03	94.02	97.32	95.73	96.57	86.04	81.33	66.47	81.74	69.98			74.64	71.91					83.42	69.78					82.27	52.15					83.38	35.42					94.77	72.97					88.43	67.51					66.63	68.58					76.84	110.73				High	High	High	High	High	High	High	High	High	High	High	High	High	High	High	High	High	High	High	High	High	High	High	High	High	High	High	High	High	High	High	High	High	High	High	High	High	High	High	High	Not Found	High	Not Found	High	High	High	High	High	High	High	High	High	Not Found	High	Not Found	High	High	High	High	High	High	High	High	High	Not Found	High	Not Found	High	High	High	High	High	High	High	High	High	Not Found	High	Not Found	High	High	High	High	High	High	High	High	High	Not Found	High	Not Found	High	High	High	High	High	High	High	High	High	Not Found	High	Not Found	High	High	High	High	High	High	High	High	High	Not Found	High	Not Found	High	High	High	High	High	High	High	High	High	Not Found	High	Not Found	High	High	7.825e-06	7.236e-06	3.7
		Checked	Confidence	Identifying Node	PSM Ambiguity	Annotated Sequence	Modifications	# Proteins	Master Protein Accessions	Protein Accessions	# Missed Cleavages	Charge	DeltaScore	DeltaCn	Rank	Search Engine Rank	m/z [Da]	MH+ [Da]	Theo. MH+ [Da]	DeltaM [ppm]	Deltam/z [Da]	Activation Type	MS Order	Isolation Interference [%]	Average Reporter S/N	Comp. Voltage [V]	Ion Inject Time [ms]	RT [min]	First Scan	Spectrum File	File ID	Abundance: 126	Abundance: 127N	Abundance: 127C	Abundance: 128N	Abundance: 128C	Abundance: 129N	Abundance: 129C	Abundance: 130N	Abundance: 130C	Abundance: 131N	Abundance: 131C	Abundance: 132N	Abundance: 132C	Abundance: 133N	Abundance: 133C	Abundance: 134N	Quan Info	XCorr	# Protein Groups	Percolator q-Value	Percolator PEP
		FALSE	High	Sequest HT (A2)	Unambiguous	[K].kVPVSVNLLSk.[N]	N-Term(TMTpro); K1(TMTpro); K11(TMTpro)	1	O76021	O76021	1	3	0.6935	0	1	1	699.459	2096.36	2096.36	0.2	0.00014	HCD (High Energy Collision Dissociation)	MS2	40.2323	394.3		70.483	90.6641	33219	010_2019_08_019_R_Wijeratne_021420_CD_F8.raw	F65.8	629.1	786.8	776.2	411.3	338	190.2	102.2	81.8	732.5	724.7	668.2	363.4	240.9	126	65.6	72.7		4.47	1	7.825e-06	1.11e-05
		FALSE	High	Sequest HT (A2)	Unambiguous	[K].kVPVSVNLLSk.[N]	N-Term(TMTpro); K1(TMTpro); K11(TMTpro)	1	O76021	O76021	1	3	0.6819	0	1	1	699.457	2096.36	2096.36	-2.7	-0.00189	HCD (High Energy Collision Dissociation)	MS2	26.8298	335.5	-50	87	108.769	59799	2020_10_137_Wijeratne_CETSA-UPR-480TechRep_EF_F1-8.raw	F66.8	490.8	700.8	702.3	409.8	359	200.4	74	39.2	556.7	591.1	493.1	311.8	244.3	132.3	32	30.4		5.25	1	7.825e-06	2.091e-05
		FALSE	High	Sequest HT (A2)	Unambiguous	[K].kVPVSVNLLSk.[N]	N-Term(TMTpro); K1(TMTpro); K11(TMTpro)	1	O76021	O76021	1	3	0.6865	0	1	1	699.464	2096.38	2096.36	7.37	0.00515	HCD (High Energy Collision Dissociation)	MS2	0	255.6	-50	87	111.069	60485	2020_10_137_Wijeratne_CETSA-UPR-480TechRep_AB_F1-8.raw	F67.8	491	498.4	434.3	243.1	170	156	43	35.9	437	524.7	435.1	257.3	193.1	126.9	29.4	14.5		3.7	1	7.825e-06	7.236e-06
		FALSE	High	Sequest HT (A2)	Unambiguous	[K].kVPVSVNLLSk.[N]	N-Term(TMTpro); K1(TMTpro); K11(TMTpro)	1	O76021	O76021	1	3	0.6928	0	1	1	699.459	2096.36	2096.36	0.15	0.00011	HCD (High Energy Collision Dissociation)	MS2	5.93342	107.2		2.272	89.6677	32345	010_2019_08_019_R_Wijeratne_021420_EF_F8.raw	F70.8	151.7	180.8	185.7	105.8	70.9	46.2	26.6	11.6	181.4	200.5	227.4	186.9	78	46.8	11.1	3.7		4.46	1	3.666e-05	5.03e-05
		FALSE	High	Sequest HT (A2)	Unambiguous	[K].kVPVSVNLLSk.[N]	N-Term(TMTpro); K1(TMTpro); K11(TMTpro)	1	O76021	O76021	1	2	0.5039	0	1	1	1048.69	2096.36	2096.36	0.46	0.00048	HCD (High Energy Collision Dissociation)	MS2	0	35.5		86	90.7059	33068	010_2019_08_019_R_Wijeratne_021420_GH_F8.raw	F71.8	78.4	63.7	68.5	31.2	19.9	12.8	14.9	9	55.1	70.2	58.6	32.9	21.8	14.3	9.8	6.6		2.56	1	4.276e-05	8.192e-05
		FALSE	High	Sequest HT (A2)	Unambiguous	[K].kVPVSVNLLSk.[N]	N-Term(TMTpro); K1(TMTpro); K11(TMTpro)	1	O76021	O76021	1	2	0.5208	0	1	1	1048.69	2096.37	2096.36	1.87	0.00196	HCD (High Energy Collision Dissociation)	MS2	0	52.7		86	91.6885	33539	010_2019_08_019_R_Wijeratne_021420_AB_F8.raw	F64.8	93.6	97.3	84.8	52.7	31.4	29.4	11.6	9.6	92.7	104.8	100.3	51.8	37.2	30.9	10.6	4.9		2.65	1	4.276e-05	8.765e-05
		FALSE	High	Sequest HT (A2)	Unambiguous	[K].kVPVSVNLLSk.[N]	N-Term(TMTpro); K1(TMTpro); K11(TMTpro)	1	O76021	O76021	1	4	0.511	0	1	1	524.846	2096.36	2096.36	-1.03	-0.00054	HCD (High Energy Collision Dissociation)	MS2	56.1968	152.2	-50	58.973	108.661	60037	2020_10_137_Wijeratne_CETSA-UPR-480TechRep_CD_F1-8.raw	F68.8	251.6	282.5	270.4	134.2	107.5	60.5	36.8	18.1	260.1	287.4	293.2	244	107.3	60.7	16.3	4.2		3.19	1	0.0001015	0.0005144
	FALSE	High	[K].SAALPIFSSFVSNWDEATKR.[S]	1xTMTpro [K19]; 1xTMTpro [N-Term]	2.16216e-07	4.52754e-05	1	1	19	O76021	O76021 [258-277]		1	2834.53	261.5	268.7	293.1	344.5	294.6	306.4	161.9	174.6	80.1	149.8	63.2	76.6	33.9	36.3	32.5	22.1	15.8	15	273.2	318	292.4	239.5	17.2	21.8	326.2	316.8	257.9	282.5	16.5	20.9	340.7	329.4	295.2	282.1	11.9	10.9	150.7	183.7	128.8	140.1	5.9	6	129.4	102	71.6	96.4	6.2	5.1	68.2	61.9	56.5	39	4.6		42.4	22	53.5	32.5		3.9	34.7	23.2	30.2	27.5																			92.59	88.72					81.62	90.18					75.56	97.35					81.52	99.07					84.84	96.03					78.68	94.22					102.2	109.08					82.4	112.73				High	Not Found	High	Not Found	High	Not Found	High	Not Found	High	Not Found	High	Not Found	High	Not Found	High	Not Found	High	Not Found	High	Not Found	High	Not Found	High	Not Found	High	Not Found	High	Not Found	High	Not Found	High	Not Found	High	Not Found	High	Not Found	High	High	High	High	Not Found	High	Not Found	High	High	Not Found	High	Not Found	High	High	High	High	Not Found	High	Not Found	High	High	Not Found	High	Not Found	High	High	High	High	Not Found	High	Not Found	High	High	Not Found	High	Not Found	High	High	High	High	Not Found	High	Not Found	High	High	Not Found	High	Not Found	High	High	High	High	Not Found	High	Not Found	High	High	Not Found	High	Not Found	High	High	High	High	Not Found	High	Not Found	High	High	Not Found	High	Not Found	High	High	High	High	Not Found	High	Not Found	High	High	Not Found	High	Not Found	High	High	High	High	Not Found	High	Not Found	High	High	7.825e-06	3.997e-08	5.74
		Checked	Confidence	Identifying Node	PSM Ambiguity	Annotated Sequence	Modifications	# Proteins	Master Protein Accessions	Protein Accessions	# Missed Cleavages	Charge	DeltaScore	DeltaCn	Rank	Search Engine Rank	m/z [Da]	MH+ [Da]	Theo. MH+ [Da]	DeltaM [ppm]	Deltam/z [Da]	Activation Type	MS Order	Isolation Interference [%]	Average Reporter S/N	Comp. Voltage [V]	Ion Inject Time [ms]	RT [min]	First Scan	Spectrum File	File ID	Abundance: 126	Abundance: 127N	Abundance: 127C	Abundance: 128N	Abundance: 128C	Abundance: 129N	Abundance: 129C	Abundance: 130N	Abundance: 130C	Abundance: 131N	Abundance: 131C	Abundance: 132N	Abundance: 132C	Abundance: 133N	Abundance: 133C	Abundance: 134N	Quan Info	XCorr	# Protein Groups	Percolator q-Value	Percolator PEP
		FALSE	High	Sequest HT (A2)	Unambiguous	[K].sAALPIFSSFVSNWDEATkR.[S]	N-Term(TMTpro); K19(TMTpro)	1	O76021	O76021	1	3	0.6599	0	1	1	945.516	2834.53	2834.53	0.41	0.00039	HCD (High Energy Collision Dissociation)	MS2	66.2835	78.2		86	167.344	65756	010_2019_08_019_R_Wijeratne_021420_AB_F8.raw	F64.8	118.1	133.2	126.2	74.2	44.7	39	24.1	25.1	126.5	150.7	131.6	87.4	68.5	38.7	34.9	27.8		3.97	1	7.825e-06	3.266e-06
		FALSE	High	Sequest HT (A2)	Unambiguous	[K].sAALPIFSSFVSNWDEATkR.[S]	N-Term(TMTpro); K19(TMTpro)	1	O76021	O76021	1	3	0.7268	0	1	1	945.522	2834.55	2834.53	6.52	0.00616	HCD (High Energy Collision Dissociation)	MS2	41.2203	60.4		86	169.204	66560	010_2019_08_019_R_Wijeratne_021420_AB_F8.raw	F64.8	98.7	110.7	102.9	59.1	28.6	23.2	13.2	13.2	106.2	130.5	106.4	63.7	62.1	27.9	12.5	7.6		3.55	1	7.825e-06	9.891e-06
		FALSE	High	Sequest HT (A2)	Unambiguous	[K].sAALPIFSSFVSNWDEATkR.[S]	N-Term(TMTpro); K19(TMTpro)	1	O76021	O76021	1	4	0.7598	0	1	1	709.388	2834.53	2834.53	-0.48	-0.00034	HCD (High Energy Collision Dissociation)	MS2	49.7278	42.1		19.602	168.459	66238	010_2019_08_019_R_Wijeratne_021420_AB_F8.raw	F64.8	71.5	82.1	80.2	43.7	17.7	18.6	5.6	6	69.5	83.1	78.6	49.5	34.2	19.8	8.8	5		5.12	1	7.825e-06	3.688e-06
		FALSE	High	Sequest HT (A2)	Unambiguous	[K].sAALPIFSSFVSNWDEATkR.[S]	N-Term(TMTpro); K19(TMTpro)	1	O76021	O76021	1	3	0.8113	0	1	1	945.512	2834.52	2834.53	-4.05	-0.00383	HCD (High Energy Collision Dissociation)	MS2	12.6732	60		12.188	168.439	66230	010_2019_08_019_R_Wijeratne_021420_AB_F8.raw	F64.8	91.3	100.3	111.5	59.1	33.8	21.4	15.1	13.3	93	130.9	121.4	61.4	53.5	28.9	15	9.5		5.14	1	7.825e-06	1.048e-07
		FALSE	High	Sequest HT (A2)	Unambiguous	[K].sAALPIFSSFVSNWDEATkR.[S]	N-Term(TMTpro); K19(TMTpro)	1	O76021	O76021	1	4	0.7668	0	1	1	709.389	2834.53	2834.53	0.46	0.00033	HCD (High Energy Collision Dissociation)	MS2	2.33052	81.4	-50	87	171.173	94669	2020_10_137_Wijeratne_CETSA-UPR-480TechRep_EF_F1-8.raw	F66.8	124.8	168.9	187.7	78.1	64.7	36.4	17	17.8	152.2	149	141.5	77.1	44.6	27.7	7.9	7.8		4.76	1	7.825e-06	6.378e-06
		FALSE	High	Sequest HT (A2)	Unambiguous	[K].sAALPIFSSFVSNWDEATkR.[S]	N-Term(TMTpro); K19(TMTpro)	1	O76021	O76021	1	3	0.6743	0	1	1	945.516	2834.53	2834.53	0.29	0.00027	HCD (High Energy Collision Dissociation)	MS2	40.2345	64.9		86	167.075	65659	010_2019_08_019_R_Wijeratne_021420_GH_F8.raw	F71.8	113.5	113.2	125.7	54.5	31	26	26.1	19.2	113.3	130	127.1	59.5	41.6	18.2	19.1	20.4		3.5	1	7.825e-06	1.888e-05
		FALSE	High	Sequest HT (A2)	Unambiguous	[K].sAALPIFSSFVSNWDEATkR.[S]	N-Term(TMTpro); K19(TMTpro)	1	O76021	O76021	1	3	0.8368	0	1	1	945.515	2834.53	2834.53	-1.14	-0.00108	HCD (High Energy Collision Dissociation)	MS2	0	32.2		14.407	166.015	65194	010_2019_08_019_R_Wijeratne_021420_GH_F8.raw	F71.8	84	61.5	63.5	29	17.5	13.5	9.2		40.9	65.6	58.3	32.9	23.7	9.7	5.6			4.35	1	7.825e-06	1.093e-06
		FALSE	High	Sequest HT (A2)	Unambiguous	[K].sAALPIFSSFVSNWDEATkR.[S]	N-Term(TMTpro); K19(TMTpro)	1	O76021	O76021	1	3	0.7516	0	1	1	945.513	2834.53	2834.53	-2.8	-0.00264	HCD (High Energy Collision Dissociation)	MS2	0	70.9		25.845	167.267	66032	010_2019_08_019_R_Wijeratne_021420_EF_F8.raw	F70.8	113.6	122.5	120.1	59.8	58.9	30.4	25.3	12.3	117.2	118.4	153.1	95.5	47.7	30.2	14.7	14.3		4.79	1	7.825e-06	3.965e-07
		FALSE	High	Sequest HT (A2)	Unambiguous	[K].sAALPIFSSFVSNWDEATkR.[S]	N-Term(TMTpro); K19(TMTpro)	1	O76021	O76021	1	4	0.7254	0	1	1	709.389	2834.54	2834.53	0.87	0.00062	HCD (High Energy Collision Dissociation)	MS2	59.2181	128.8		44.66	167.754	66251	010_2019_08_019_R_Wijeratne_021420_EF_F8.raw	F70.8	229.6	238	230.5	110	86.5	61.8	30.3	17	230.3	236.7	262.9	163.8	76.9	50.1	19.2	16.5		5.39	1	7.825e-06	1.598e-06
		FALSE	High	Sequest HT (A2)	Unambiguous	[K].sAALPIFSSFVSNWDEATkR.[S]	N-Term(TMTpro); K19(TMTpro)	1	O76021	O76021	1	3	0.7436	0	1	1	945.514	2834.53	2834.53	-2.1	-0.00198	HCD (High Energy Collision Dissociation)	MS2	0	82.5		86	170.523	67472	010_2019_08_019_R_Wijeratne_021420_EF_F8.raw	F70.8	147.6	153.4	144.5	62.2	51.4	30.3	24.4	19.8	152.8	164.2	169	88.2	47.9	28.6	14.1	21		4.33	1	7.825e-06	1.518e-07
		FALSE	High	Sequest HT (A2)	Unambiguous	[K].sAALPIFSSFVSNWDEATkR.[S]	N-Term(TMTpro); K19(TMTpro)	1	O76021	O76021	1	4	0.75	0	1	1	709.387	2834.53	2834.53	-1.8	-0.00128	HCD (High Energy Collision Dissociation)	MS2	56.7171	80.9		47.992	168.942	66772	010_2019_08_019_R_Wijeratne_021420_EF_F8.raw	F70.8	148.3	140.5	136.8	56.3	48.7	30	20.2	10.8	149.5	164.2	186.1	104.1	47.8	25.6	13.1	11.7		5.24	1	7.825e-06	4.037e-06
		FALSE	High	Sequest HT (A2)	Unambiguous	[K].sAALPIFSSFVSNWDEATkR.[S]	N-Term(TMTpro); K19(TMTpro)	1	O76021	O76021	1	4	0.8041	0	1	1	709.388	2834.53	2834.53	-1.55	-0.0011	HCD (High Energy Collision Dissociation)	MS2	11.1067	16.4		5.987	168.296	66485	010_2019_08_019_R_Wijeratne_021420_EF_F8.raw	F70.8	25	29.9	29.4	13.2	9.7	6.1	4.4		32.4	33.3	38.3	21.6	13.9	5.3				4.9	1	7.825e-06	4.614e-06
		FALSE	High	Sequest HT (A2)	Unambiguous	[K].sAALPIFSSFVSNWDEATkR.[S]	N-Term(TMTpro); K19(TMTpro)	1	O76021	O76021	1	3	0.7979	0	1	1	945.524	2834.56	2834.53	8.47	0.008	HCD (High Energy Collision Dissociation)	MS2	18.322	122.9		86	169.684	67099	010_2019_08_019_R_Wijeratne_021420_EF_F8.raw	F70.8	206.3	210.3	208.3	101.5	93.2	38.6	36.7	23.1	236.5	230.1	261.2	152.6	80.9	45.8	19.6	21.5		5.74	1	7.825e-06	3.997e-08
		FALSE	High	Sequest HT (A2)	Unambiguous	[K].sAALPIFSSFVSNWDEATkR.[S]	N-Term(TMTpro); K19(TMTpro)	1	O76021	O76021	1	3	0.6294	0	1	1	945.516	2834.53	2834.53	0.34	0.00032	HCD (High Energy Collision Dissociation)	MS2	0	66.2		86	171.594	67956	010_2019_08_019_R_Wijeratne_021420_EF_F8.raw	F70.8	105.6	113.9	116.1	54	45.5	22.3	14.8	12.3	125.7	127.5	145	79.9	42.9	28.4	12.8	12.3		3.4	1	3.888e-05	6.04e-05
		FALSE	High	Sequest HT (A2)	Unambiguous	[K].sAALPIFSSFVSNWDEATkR.[S]	N-Term(TMTpro); K19(TMTpro)	1	O76021	O76021	1	3	0.7377	0	1	1	945.513	2834.53	2834.53	-2.73	-0.00258	HCD (High Energy Collision Dissociation)	MS2	0	10.1		7.302	166.114	66009	010_2019_08_019_R_Wijeratne_021420_CD_F8.raw	F65.8	15.8	17.2	16.5	11.9	5.9	6.2	4.6		15	21.8	20.9	10.9	6	5.1		3.9		2.44	1	0.0001325	0.000765
		FALSE	High	Sequest HT (A2)	Unambiguous	[K].sAALPIFSSFVSNWDEATkR.[S]	N-Term(TMTpro); K19(TMTpro)	1	O76021	O76021	1	3	0.5438	0	1	1	945.514	2834.53	2834.53	-2.35	-0.00222	HCD (High Energy Collision Dissociation)	MS2	58.5171	81		86	164.852	65450	010_2019_08_019_R_Wijeratne_021420_CD_F8.raw	F65.8	115.2	135.1	154.3	94.7	77.6	51.9	24.2	23.2	139.3	133.2	137.8	84.5	57.1	31.8	16.5	19.4		2.74	1	0.0001375	0.0008461
		FALSE	High	Sequest HT (A2)	Unambiguous	[K].sAALPIFSSFVSNWDEATkR.[S]	N-Term(TMTpro); K19(TMTpro)	1	O76021	O76021	1	3	0.6875	0	1	1	945.519	2834.54	2834.53	2.93	0.00277	HCD (High Energy Collision Dissociation)	MS2	0	48.3		86	164.935	64732	010_2019_08_019_R_Wijeratne_021420_GH_F8.raw	F71.8	94.9	83.2	106	45.3	23.1	17	18.2	11	85.3	86.9	96.7	47.7	31.1	11.1	7.8	7.1		3.04	1	0.0001846	0.001225
		FALSE	High	Sequest HT (A2)	Unambiguous	[K].sAALPIFSSFVSNWDEATkR.[S]	N-Term(TMTpro); K19(TMTpro)	1	O76021	O76021	1	3	0.3755	0	1	1	945.514	2834.53	2834.53	-1.52	-0.00143	HCD (High Energy Collision Dissociation)	MS2	55.1423	97.4		50.735	168.494	67390	010_2019_08_019_R_Wijeratne_021420_CD_F7.raw	F65.7	122.6	145.2	169.8	96.6	91.8	69.9	48	48	152.5	158.4	140.5	100.6	65.7	56.7	44.9	47.5		2.37	1	0.0005242	0.004072
		FALSE	High	Sequest HT (A2)	Unambiguous	[K].sAALPIFSSFVSNWDEATkR.[S]	N-Term(TMTpro); K19(TMTpro)	1	O76021	O76021	1	3	0.3709	0	1	1	945.525	2834.56	2834.53	9.16	0.00866	HCD (High Energy Collision Dissociation)	MS2	56.2879	79.2		86	167.059	66431	010_2019_08_019_R_Wijeratne_021420_CD_F8.raw	F65.8	122.7	144.3	145.3	78	75.5	36.2	20	14.6	157.2	139.3	140.1	82.7	55.9	20.4	15.7	18.6		2.13	1	0.004801	0.04978
	FALSE	High	[K].TASVLSKDDVAPESGDTTVK.[K]	2xTMTpro [K7; K20]; 1xTMTpro [N-Term]	1.46737e-05	4.52754e-05	1	1	13	O76021	O76021 [312-331]		1	2932.63	119.3	129.3	121.7	120.9	94.9	114.9	61.1	64.3	35.3	52.8	38.8	38.9	20.5	23.7	21.9	14	171.4	216.1	120.5	155.2	356.9	259.3	203.3	223.4	143.8	139.8	285.8	294.3	208.8	255.2	159.1	155.4	317	303.4	105.4	183.1	89	111	156.1	168.4	92.4	83.7	84	70.2	100.4	121.4	64.7	63.2	53.5	55.4	90.8	57.9	45.9	30.6	30.5	19.4	74.9	50	19.9	23.2	15.9	11.1	37.9	35.2																			94.59	88.93					95.05	89.26					91.22	85.55					104.12	80.06					108.26	95.22					115.47	98.64					95.59	98.71					108.15	82.8				Not Found	High	Not Found	High	Not Found	High	Not Found	High	Not Found	High	Not Found	High	Not Found	High	Not Found	High	Not Found	High	Not Found	High	Not Found	High	Not Found	High	Not Found	High	Not Found	High	Not Found	High	Not Found	High	Not Found	High	Not Found	High	High	High	High	High	High	High	High	High	Not Found	High	Not Found	High	High	High	High	High	High	High	High	High	Not Found	High	Not Found	High	High	High	High	High	High	High	High	High	Not Found	High	Not Found	High	High	High	High	High	High	High	High	High	Not Found	High	Not Found	High	High	High	High	High	High	High	High	High	Not Found	High	Not Found	High	High	High	High	High	High	High	High	High	Not Found	High	Not Found	High	High	High	High	High	High	High	High	High	Not Found	High	Not Found	High	High	High	High	High	High	High	High	High	High	7.825e-06	3.559e-06	4.73
		Checked	Confidence	Identifying Node	PSM Ambiguity	Annotated Sequence	Modifications	# Proteins	Master Protein Accessions	Protein Accessions	# Missed Cleavages	Charge	DeltaScore	DeltaCn	Rank	Search Engine Rank	m/z [Da]	MH+ [Da]	Theo. MH+ [Da]	DeltaM [ppm]	Deltam/z [Da]	Activation Type	MS Order	Isolation Interference [%]	Average Reporter S/N	Comp. Voltage [V]	Ion Inject Time [ms]	RT [min]	First Scan	Spectrum File	File ID	Abundance: 126	Abundance: 127N	Abundance: 127C	Abundance: 128N	Abundance: 128C	Abundance: 129N	Abundance: 129C	Abundance: 130N	Abundance: 130C	Abundance: 131N	Abundance: 131C	Abundance: 132N	Abundance: 132C	Abundance: 133N	Abundance: 133C	Abundance: 134N	Quan Info	XCorr	# Protein Groups	Percolator q-Value	Percolator PEP
		FALSE	High	Sequest HT (A2)	Unambiguous	[K].tASVLSkDDVAPESGDTTVk.[K]	N-Term(TMTpro); K7(TMTpro); K20(TMTpro)	1	O76021	O76021	1	4	0.6472	0	1	1	733.91	2932.62	2932.63	-3.54	-0.00259	HCD (High Energy Collision Dissociation)	MS2	5.27857	66.6	-50	87	91.5331	49291	2020_10_137_Wijeratne_CETSA-UPR-480TechRep_CD_F1-4.raw	F68.4	90.9	110.8	118.1	59.5	50.6	30.3	23.1	7.8	117.7	122.8	138.2	98.3	42.6	33.3	12.7	8.3		3.6	1	7.825e-06	2.181e-05
		FALSE	High	Sequest HT (A2)	Unambiguous	[K].tASVLSkDDVAPESGDTTVk.[K]	N-Term(TMTpro); K7(TMTpro); K20(TMTpro)	1	O76021	O76021	1	3	0.6436	0	1	1	978.214	2932.63	2932.63	-0.28	-0.00027	HCD (High Energy Collision Dissociation)	MS2	0	39.8		86	77.8585	28936	010_2019_08_019_R_Wijeratne_021420_EF_F5.raw	F70.5	53.7	63.7	73.9	34.7	30.6	17	13.4	5.8	74.1	66.5	77.1	58.4	31	23.4	8.2	5.7		3.76	1	7.825e-06	5.304e-06
		FALSE	High	Sequest HT (A2)	Unambiguous	[K].tASVLSkDDVAPESGDTTVk.[K]	N-Term(TMTpro); K7(TMTpro); K20(TMTpro)	1	O76021	O76021	1	3	0.7097	0	1	1	978.213	2932.62	2932.63	-1.79	-0.00175	HCD (High Energy Collision Dissociation)	MS2	0	35.2	-50	87	92.2635	49986	2020_10_137_Wijeratne_CETSA-UPR-480TechRep_GH_F1-3.raw	F69.3	85.8	52.7	67.6	31.8	21.4	16.4	11.8	3.9	48.1	69.7	63.6	37	26	10.7	8.5	8		3.72	1	7.825e-06	7.755e-06
		FALSE	High	Sequest HT (A2)	Unambiguous	[K].tASVLSkDDVAPESGDTTVk.[K]	N-Term(TMTpro); K7(TMTpro); K20(TMTpro)	1	O76021	O76021	1	3	0.6175	0	1	1	978.213	2932.62	2932.63	-1.94	-0.0019	HCD (High Energy Collision Dissociation)	MS2	0	23.8	-50	87	90.4704	48855	2020_10_137_Wijeratne_CETSA-UPR-480TechRep_EF_F1-5.raw	F66.5	29	35.7	49.3	26.2	21.8	11.8	8.5	7.1	40.6	38.1	46.2	29.3	16.1	11.8	5.3	4		2.85	1	7.825e-06	1.768e-05
		FALSE	High	Sequest HT (A2)	Unambiguous	[K].tASVLSkDDVAPESGDTTVk.[K]	N-Term(TMTpro); K7(TMTpro); K20(TMTpro)	1	O76021	O76021	1	3	0.6342	0	1	1	978.214	2932.63	2932.63	-0.53	-0.00052	HCD (High Energy Collision Dissociation)	MS2	51.1955	60.1		86	76.6825	29189	010_2019_08_019_R_Wijeratne_021420_EF_F4.raw	F70.4	90.3	104.1	106.9	58.3	52.3	26	21.5	11.7	103.6	102.5	112.4	86.6	39.4	29.3	10.1	6.6		4.73	1	7.825e-06	3.559e-06
		FALSE	High	Sequest HT (A2)	Unambiguous	[K].tASVLSkDDVAPESGDTTVk.[K]	N-Term(TMTpro); K7(TMTpro); K20(TMTpro)	1	O76021	O76021	1	4	0.6581	0	1	1	733.916	2932.64	2932.63	4.88	0.00358	HCD (High Energy Collision Dissociation)	MS2	9.52649	83.1	-50	87	91.9825	49610	2020_10_137_Wijeratne_CETSA-UPR-480TechRep_GH_F1-4b.raw	F69.5	175.9	145.5	157	82.9	46.1	43.8	38.7	22.4	126	137.3	153.3	76.6	55.8	26.7	22.8	18.7		4.3	1	1.806e-05	4.327e-05
		FALSE	High	Sequest HT (A2)	Unambiguous	[K].tASVLSkDDVAPESGDTTVk.[K]	N-Term(TMTpro); K7(TMTpro); K20(TMTpro)	1	O76021	O76021	1	4	0.6042	0	1	1	733.916	2932.64	2932.63	4.74	0.00347	HCD (High Energy Collision Dissociation)	MS2	21.6407	147.9	-50	87	90.9335	49073	2020_10_137_Wijeratne_CETSA-UPR-480TechRep_EF_F1-4.raw	F66.4	204.2	247.6	239.4	165.8	178.3	134.6	54	29.9	238.2	214.7	223	152.5	123.7	108.2	37.3	14.5		2.88	1	1.806e-05	4.194e-05
		FALSE	High	Sequest HT (A2)	Unambiguous	[K].tASVLSkDDVAPESGDTTVk.[K]	N-Term(TMTpro); K7(TMTpro); K20(TMTpro)	1	O76021	O76021	1	3	0.7044	0	1	1	978.211	2932.62	2932.63	-3.48	-0.0034	HCD (High Energy Collision Dissociation)	MS2	0	27	-50	87	91.3749	49382	2020_10_137_Wijeratne_CETSA-UPR-480TechRep_EF_F1-3.raw	F66.3	37.4	41.5	53.8	36.4	30.3	21.9	6.8	6.5	46.4	41.3	44	29	19	11.3	3.5	3.3		3.18	1	3.666e-05	5.322e-05
		FALSE	High	Sequest HT (A2)	Unambiguous	[K].tASVLSkDDVAPESGDTTVk.[K]	N-Term(TMTpro); K7(TMTpro); K20(TMTpro)	1	O76021	O76021	1	3	0.5619	0	1	1	978.215	2932.63	2932.63	0.48	0.00047	HCD (High Energy Collision Dissociation)	MS2	0	27.2	-50	87	91.6761	49372	2020_10_137_Wijeratne_CETSA-UPR-480TechRep_CD_F1-4.raw	F68.4	37	47.7	43.6	21.2	18.8	14.3	7.7	3.2	49.4	53.8	58.4	43.7	18.1	11.5	3.8	3.5		3.15	1	3.888e-05	6.13e-05
		FALSE	High	Sequest HT (A2)	Unambiguous	[K].tASVLSkDDVAPESGDTTVk.[K]	N-Term(TMTpro); K7(TMTpro); K20(TMTpro)	1	O76021	O76021	1	3	0.6091	0	1	1	978.214	2932.63	2932.63	-0.93	-0.00091	HCD (High Energy Collision Dissociation)	MS2	54.3055	21.5		86	79.5178	29786	010_2019_08_019_R_Wijeratne_021420_GH_F4.raw	F71.4	45	39.8	46.6	20.1	13.4	7.5	5.8	3.5	35.3	36.7	40.4	23.5	13.9	6.6	4.2	2.2		3.53	1	4.276e-05	8.49e-05
		FALSE	High	Sequest HT (A2)	Unambiguous	[K].tASVLSkDDVAPESGDTTVk.[K]	N-Term(TMTpro); K7(TMTpro); K20(TMTpro)	1	O76021	O76021	1	4	0.6778	0	1	1	733.913	2932.63	2932.63	0.46	0.00033	HCD (High Energy Collision Dissociation)	MS2	27.1915	51.1	-50	87	92.316	50015	2020_10_137_Wijeratne_CETSA-UPR-480TechRep_GH_F1-3.raw	F69.3	95.2	87.6	92.4	41.4	32.9	30.6	24.4	11.6	85.2	87.3	86.5	54.8	39.6	20.5	18.7	8.5		3.88	1	6.075e-05	0.000114
		FALSE	High	Sequest HT (A2)	Unambiguous	[K].tASVLSkDDVAPESGDTTVk.[K]	N-Term(TMTpro); K7(TMTpro); K20(TMTpro)	1	O76021	O76021	1	4	0.6882	0	1	1	733.914	2932.64	2932.63	2.17	0.00159	HCD (High Energy Collision Dissociation)	MS2	46.5807	30.6	-50	87	92.5165	49861	2020_10_137_Wijeratne_CETSA-UPR-480TechRep_CD_F1-3.raw	F68.3	43.5	44.8	47.1	24.7	23	20.1	15.1	8.9	49	46.8	58.6	41.1	23	18.4	14.1	11.4		2.63	1	6.383e-05	0.0001309
		FALSE	High	Sequest HT (A2)	Unambiguous	[K].tASVLSkDDVAPESGDTTVk.[K]	N-Term(TMTpro); K7(TMTpro); K20(TMTpro)	1	O76021	O76021	1	4	0.5969	0	1	1	733.91	2932.62	2932.63	-4.11	-0.00301	HCD (High Energy Collision Dissociation)	MS2	19.3484	67	-50	87	94.5005	50851	2020_10_137_Wijeratne_CETSA-UPR-480TechRep_AB_F1-3.raw	F67.3	119.3	121.7	94.9	61.1	35.3	38.8	20.5	21.9	129.3	120.9	114.9	64.3	52.8	38.9	23.7	14		2.58	1	7.082e-05	0.0002133
	FALSE	High	[K].ATNESEDEIPQLVPIGK.[K]	1xTMTpro [K17]; 1xTMTpro [N-Term]	1.50802e-05	4.52754e-05	1	1	51	O76021	O76021 [357-373]		0	2448.35	373.4	401.5	341.6	405.2	362.3	409.4	218.8	251.6	125.6	222.1	166.5	147.9	74.1	66.2	69	52.8	140.5	159.8	262.2	289.7	505.1	395	156	159.3	311.6	295.2	422.4	417.4	182.3	169.8	356.7	321.4	474.7	397.5	95.3	112.7	196.9	236.6	229.4	236.1	84.1	60.5	161.9	135.1	160.1	167.3	51.4	47.2	95.9	89.3	116.4	82.7	33	19.6	60.1	39	105.1	55.3	22.6	21.4	49	43.4	60.3	50.3	48.3	46.6	45.77	44.85	45.42	45.18	45.12	48.51	50.96	46.78	40.44	45.36	55.57	73.5	51.97	56.08	79.25	93.58	45.78	42.97	22.95	26.33	91.73	89.19	36.23	51.1	24.49	23.13	97.26	85.37	45.58	61.38	22.26	27.6	97.94	70.68	35.27	69.23	13.41	30.69	99.63	97.63	28.25	46.81	11.66	21.6	101.32	94.98	38.44	73.12	15.82	20.3	101.82	115.71	49.42	61.49	27.2	43.98	117.36	118.24	26.07	47.96	3.63	21.95		High	High	High	High	High	High	High	High	High	High	High	High	High	High	High	High	High	High	High	High	High	High	High	High	High	High	High	High	High	High	High	High	High	High	High	High	High	High	High	High	High	High	High	High	High	High	High	High	High	High	High	High	High	High	High	High	High	High	High	High	High	High	High	High	High	High	High	High	High	High	High	High	High	High	High	High	High	High	High	High	High	High	High	High	High	High	High	High	High	High	High	High	High	High	High	High	High	High	High	High	High	High	High	High	High	High	High	High	High	High	High	High	High	High	High	High	High	High	High	High	High	High	High	High	High	High	High	High	High	7.825e-06	3.672e-06	3.84
		Checked	Confidence	Identifying Node	PSM Ambiguity	Annotated Sequence	Modifications	# Proteins	Master Protein Accessions	Protein Accessions	# Missed Cleavages	Charge	DeltaScore	DeltaCn	Rank	Search Engine Rank	m/z [Da]	MH+ [Da]	Theo. MH+ [Da]	DeltaM [ppm]	Deltam/z [Da]	Activation Type	MS Order	Isolation Interference [%]	Average Reporter S/N	Comp. Voltage [V]	Ion Inject Time [ms]	RT [min]	First Scan	Spectrum File	File ID	Abundance: 126	Abundance: 127N	Abundance: 127C	Abundance: 128N	Abundance: 128C	Abundance: 129N	Abundance: 129C	Abundance: 130N	Abundance: 130C	Abundance: 131N	Abundance: 131C	Abundance: 132N	Abundance: 132C	Abundance: 133N	Abundance: 133C	Abundance: 134N	Quan Info	XCorr	# Protein Groups	Percolator q-Value	Percolator PEP
		FALSE	High	Sequest HT (A2)	Unambiguous	[K].aTNESEDEIPQLVPIGk.[K]	N-Term(TMTpro); K17(TMTpro)	1	O76021	O76021	0	3	0.7671	0	1	1	816.789	2448.35	2448.35	1.46	0.00119	HCD (High Energy Collision Dissociation)	MS2	0	14.9	-50	87	133.463	72694	2020_10_137_Wijeratne_CETSA-UPR-480TechRep_EF_F1-2.raw	F66.2	22	32.2	28.5	17.3	14.6	8.8	5.9	3.6	25.1	23.2	22.4	18.5	10.6	5.5				3.22	1	7.825e-06	1.056e-05
		FALSE	High	Sequest HT (A2)	Unambiguous	[K].aTNESEDEIPQLVPIGk.[K]	N-Term(TMTpro); K17(TMTpro)	1	O76021	O76021	0	2	0.7559	0	1	1	1224.68	2448.35	2448.35	2.8	0.00342	HCD (High Energy Collision Dissociation)	MS2	0	14.3		86	128.025	51115	010_2019_08_019_R_Wijeratne_021420_GH_F3.raw	F71.3	32.6	23.3	27.5	10.6	9.2	6.9	8.2	3.3	21.9	23.4	25.5	15.9	8.4	2.4	5.4	4.5		2.95	1	7.825e-06	1.804e-05
		FALSE	High	Sequest HT (A2)	Unambiguous	[K].aTNESEDEIPQLVPIGk.[K]	N-Term(TMTpro); K17(TMTpro)	1	O76021	O76021	0	3	0.7781	0	1	1	816.789	2448.35	2448.35	2.5	0.00204	HCD (High Energy Collision Dissociation)	MS2	5.07903	43.7	-50	119	132.829	72379	2020_10_137_Wijeratne_CETSA-UPR-480TechRep_CD_F1-4.raw	F68.4	74.6	72	78.4	40.6	35	20.9	13.3	6.9	72.1	75.8	84.4	65.1	25.9	20.9	6.2	6.4		3.74	1	7.825e-06	8.719e-06
		FALSE	High	Sequest HT (A2)	Unambiguous	[K].aTNESEDEIPQLVPIGk.[K]	N-Term(TMTpro); K17(TMTpro)	1	O76021	O76021	0	3	0.7118	0	1	1	816.789	2448.35	2448.35	1.56	0.00127	HCD (High Energy Collision Dissociation)	MS2	17.303	54.5		86	125.029	47761	010_2019_08_019_R_Wijeratne_021420_GH_F6.raw	F71.6	99.7	99.8	103.5	51.1	31.8	23.5	24.8	13.5	103.1	93.9	92.4	58	32.4	19.4	14.6	10.2		4.06	1	7.825e-06	1.096e-05
		FALSE	High	Sequest HT (A2)	Unambiguous	[K].aTNESEDEIPQLVPIGk.[K]	N-Term(TMTpro); K17(TMTpro)	1	O76021	O76021	0	3	0.737	0	1	1	816.79	2448.35	2448.35	2.92	0.00238	HCD (High Energy Collision Dissociation)	MS2	0	39.2	-50	87	131.226	71618	2020_10_137_Wijeratne_CETSA-UPR-480TechRep_EF_F1-4.raw	F66.4	56.2	76.2	72.5	46	40.8	23.4	9.5	11.3	67.7	61.6	56.9	42.2	31	17.9	5	8.3		4.03	1	7.825e-06	8.251e-06
		FALSE	High	Sequest HT (A2)	Unambiguous	[K].aTNESEDEIPQLVPIGk.[K]	N-Term(TMTpro); K17(TMTpro)	1	O76021	O76021	0	3	0.779	0	1	1	816.785	2448.34	2448.35	-3.18	-0.00259	HCD (High Energy Collision Dissociation)	MS2	63.6709	23.3	-50	87	133.407	72685	2020_10_137_Wijeratne_CETSA-UPR-480TechRep_CD_F1-3.raw	F68.3	34.7	44.1	38.7	19.5	13.5	11.5	7.5	4.6	36.6	46.5	51.4	26.6	18.5	13.1	3	3.2		3.53	1	7.825e-06	1.308e-05
		FALSE	High	Sequest HT (A2)	Unambiguous	[K].aTNESEDEIPQLVPIGk.[K]	N-Term(TMTpro); K17(TMTpro)	1	O76021	O76021	0	3	0.7108	0	1	1	816.786	2448.34	2448.35	-1.45	-0.00119	HCD (High Energy Collision Dissociation)	MS2	15.8984	33.7	-50	87	132.309	72249	2020_10_137_Wijeratne_CETSA-UPR-480TechRep_EF_F1-3.raw	F66.3	47.6	57.8	72.8	38.8	31.8	17.2	10.1	7.5	56.3	58.4	59.9	35	20.4	11.6	5.7	8.4		3.25	1	7.825e-06	1.447e-05
		FALSE	High	Sequest HT (A2)	Unambiguous	[K].aTNESEDEIPQLVPIGk.[K]	N-Term(TMTpro); K17(TMTpro)	1	O76021	O76021	0	2	0.8178	0	1	1	1224.68	2448.35	2448.35	1.12	0.00138	HCD (High Energy Collision Dissociation)	MS2	0	95.8		86	124.227	50723	010_2019_08_019_R_Wijeratne_021420_EF_F3.raw	F70.3	130.8	141.4	175.2	102.6	74.7	41.5	25.5	14.3	154.2	160.4	204	165.3	66.2	49.1	17.1	10.3		4.28	1	7.825e-06	7.022e-06
		FALSE	High	Sequest HT (A2)	Unambiguous	[K].aTNESEDEIPQLVPIGk.[K]	N-Term(TMTpro); K17(TMTpro)	1	O76021	O76021	0	3	0.7392	0	1	1	816.787	2448.35	2448.35	-0.81	-0.00066	HCD (High Energy Collision Dissociation)	MS2	0	46.8		86	128.526	51517	010_2019_08_019_R_Wijeratne_021420_GH_F2.raw	F71.2	93.6	80.2	98.5	36.7	27.5	25.2	23	12.2	71.5	80.6	77.1	46	31.6	16.6	14.3	13.9		4.41	1	7.825e-06	1.748e-05
		FALSE	High	Sequest HT (A2)	Unambiguous	[K].aTNESEDEIPQLVPIGk.[K]	N-Term(TMTpro); K17(TMTpro)	1	O76021	O76021	0	3	0.7407	0	1	1	816.786	2448.34	2448.35	-1.8	-0.00147	HCD (High Energy Collision Dissociation)	MS2	42.173	49.8		86	129.578	51987	010_2019_08_019_R_Wijeratne_021420_GH_F2.raw	F71.2	114.9	79.2	92.6	45.8	28.4	28.2	22.5	11.6	76.1	81.9	84.3	57	34.1	17.8	14.1	8		5.09	1	7.825e-06	5.212e-06
		FALSE	High	Sequest HT (A2)	Unambiguous	[K].aTNESEDEIPQLVPIGk.[K]	N-Term(TMTpro); K17(TMTpro)	1	O76021	O76021	0	3	0.7349	0	1	1	816.788	2448.35	2448.35	1.16	0.00094	HCD (High Energy Collision Dissociation)	MS2	50.6468	64.2		86	125.566	48514	010_2019_08_019_R_Wijeratne_021420_GH_F5.raw	F71.5	127.8	115.8	128.9	57.5	32.9	27.4	32.1	16.5	107.5	119.5	104.3	61.8	36.4	23.6	17.3	18.4		3.81	1	7.825e-06	8.069e-06
		FALSE	High	Sequest HT (A2)	Unambiguous	[K].aTNESEDEIPQLVPIGk.[K]	N-Term(TMTpro); K17(TMTpro)	1	O76021	O76021	0	3	0.7181	0	1	1	816.788	2448.35	2448.35	0.35	0.00028	HCD (High Energy Collision Dissociation)	MS2	43.9437	83.3		86	124.755	50137	010_2019_08_019_R_Wijeratne_021420_CD_F4.raw	F65.4	108.9	135.9	178.1	78.8	73	46.1	32	33.5	149.7	146.2	141.7	71.1	49.7	36.3	21	30.8		4.08	1	7.825e-06	2.127e-05
		FALSE	High	Sequest HT (A2)	Unambiguous	[K].aTNESEDEIPQLVPIGk.[K]	N-Term(TMTpro); K17(TMTpro)	1	O76021	O76021	0	2	0.7565	0	1	1	1224.68	2448.36	2448.35	3.52	0.00431	HCD (High Energy Collision Dissociation)	MS2	13.7147	23.8		86	126.191	51410	010_2019_08_019_R_Wijeratne_021420_CD_F3.raw	F65.3	28.2	40.8	48	26.9	25	19.7	8.2	5.4	40.4	36.6	34.5	23.7	14.1	14.5	8	6.6		3.08	1	7.825e-06	2.29e-05
		FALSE	High	Sequest HT (A2)	Unambiguous	[K].aTNESEDEIPQLVPIGk.[K]	N-Term(TMTpro); K17(TMTpro)	1	O76021	O76021	0	3	0.7554	0	1	1	816.788	2448.35	2448.35	0.16	0.00013	HCD (High Energy Collision Dissociation)	MS2	3.6272	65.8		86	127.101	49824	010_2019_08_019_R_Wijeratne_021420_GH_F4.raw	F71.4	143.5	118.1	131.3	60.8	40.1	28	29	12.2	106.4	119.6	109	60.1	48.7	21.1	15.3	8.9		5.11	1	7.825e-06	1.723e-05
		FALSE	High	Sequest HT (A2)	Unambiguous	[K].aTNESEDEIPQLVPIGk.[K]	N-Term(TMTpro); K17(TMTpro)	1	O76021	O76021	0	3	0.6623	0	1	1	816.787	2448.35	2448.35	-0.92	-0.00075	HCD (High Energy Collision Dissociation)	MS2	13.5754	54.8		86	126.068	49382	010_2019_08_019_R_Wijeratne_021420_GH_F4.raw	F71.4	110.6	102.5	102.9	47.3	36.9	18.4	20.2	9.1	97.9	92.9	96.1	57.4	39.9	18.3	12.6	13.3		4.56	1	7.825e-06	9.4e-06
		FALSE	High	Sequest HT (A2)	Unambiguous	[K].aTNESEDEIPQLVPIGk.[K]	N-Term(TMTpro); K17(TMTpro)	1	O76021	O76021	0	3	0.7775	0	1	1	816.786	2448.34	2448.35	-1.73	-0.00141	HCD (High Energy Collision Dissociation)	MS2	0	56.6		29.356	127.292	50955	010_2019_08_019_R_Wijeratne_021420_AB_F3.raw	F64.3	88.7	85.5	86.2	55.3	33.1	40.9	17.1	18.8	96.3	92.5	96.9	67.9	54.4	38	19.3	15.5		4.63	1	7.825e-06	1.778e-05
		FALSE	High	Sequest HT (A2)	Unambiguous	[K].aTNESEDEIPQLVPIGk.[K]	N-Term(TMTpro); K17(TMTpro)	1	O76021	O76021	0	2	0.75	0	1	1	1224.68	2448.35	2448.35	2.47	0.00302	HCD (High Energy Collision Dissociation)	MS2	0	34.5		86	128.552	51513	010_2019_08_019_R_Wijeratne_021420_AB_F3.raw	F64.3	56.3	49.1	53.8	31.2	19.8	25.5	11.2	12.4	54.7	57.6	56.5	38.2	41.9	23.1	12	8.5		3.84	1	7.825e-06	3.672e-06
		FALSE	High	Sequest HT (A2)	Unambiguous	[K].aTNESEDEIPQLVPIGk.[K]	N-Term(TMTpro); K17(TMTpro)	1	O76021	O76021	0	3	0.7213	0	1	1	816.79	2448.36	2448.35	2.97	0.00243	HCD (High Energy Collision Dissociation)	MS2	25.3327	42.7	-50	87	133.268	72694	2020_10_137_Wijeratne_CETSA-UPR-480TechRep_GH_F1-4b.raw	F69.5	92.7	82.2	80.7	43.1	31.1	21.3	18.8	11	69.5	75.3	65.1	36.4	24.6	12.9	8.5	9.7		3.05	1	7.825e-06	1.03e-05
		FALSE	High	Sequest HT (A2)	Unambiguous	[K].aTNESEDEIPQLVPIGk.[K]	N-Term(TMTpro); K17(TMTpro)	1	O76021	O76021	0	3	0.7768	0	1	1	816.789	2448.35	2448.35	2.25	0.00184	HCD (High Energy Collision Dissociation)	MS2	0	46.5	-50	87	134.777	73276	2020_10_137_Wijeratne_CETSA-UPR-480TechRep_AB_F1-4.raw	F67.4	75.7	75.3	68.9	45.8	21.1	29.7	11.4	14.1	80.6	81.3	87.6	50.9	53.4	28.5	9.2	10		3.54	1	7.825e-06	1.452e-05
		FALSE	High	Sequest HT (A2)	Unambiguous	[K].aTNESEDEIPQLVPIGk.[K]	N-Term(TMTpro); K17(TMTpro)	1	O76021	O76021	0	3	0.7947	0	1	1	816.79	2448.35	2448.35	2.88	0.00235	HCD (High Energy Collision Dissociation)	MS2	5.64781	57.7	-50	87	133.826	72822	2020_10_137_Wijeratne_CETSA-UPR-480TechRep_AB_F1-5.raw	F67.5	92.9	86.5	90.7	59.2	35	48.2	19.2	17.7	103.7	100.9	101.7	60.4	49.6	37.1	10.9	9.6		3.75	1	7.825e-06	1.053e-05
		FALSE	High	Sequest HT (A2)	Unambiguous	[K].aTNESEDEIPQLVPIGk.[K]	N-Term(TMTpro); K17(TMTpro)	1	O76021	O76021	0	3	0.7455	0	1	1	816.788	2448.35	2448.35	0.49	0.0004	HCD (High Energy Collision Dissociation)	MS2	9.1607	41.8		86	128.279	51672	010_2019_08_019_R_Wijeratne_021420_AB_F2.raw	F64.2	69.2	59.7	61.7	44.3	21.8	31.1	18.7	15.9	70.6	67.4	78.7	44.7	34.7	25.1	12.8	12.3		4.48	1	7.825e-06	1.773e-05
		FALSE	High	Sequest HT (A2)	Unambiguous	[K].aTNESEDEIPQLVPIGk.[K]	N-Term(TMTpro); K17(TMTpro)	1	O76021	O76021	0	3	0.6943	0	1	1	816.787	2448.35	2448.35	-0.55	-0.00045	HCD (High Energy Collision Dissociation)	MS2	43.4514	32.8		86	129.309	52123	010_2019_08_019_R_Wijeratne_021420_AB_F2.raw	F64.2	52.7	45.8	50.6	25.9	22.8	24	11	12.2	58.8	55.6	53.1	34.8	34.1	20.4	15.3	7.2		4.22	1	7.825e-06	1.707e-05
		FALSE	High	Sequest HT (A2)	Unambiguous	[K].aTNESEDEIPQLVPIGk.[K]	N-Term(TMTpro); K17(TMTpro)	1	O76021	O76021	0	3	0.723	0	1	1	816.788	2448.35	2448.35	0.83	0.00068	HCD (High Energy Collision Dissociation)	MS2	18.9293	37.4	-50	87	135.512	73775	2020_10_137_Wijeratne_CETSA-UPR-480TechRep_AB_F1-3.raw	F67.3	58.5	53	59.9	35.4	20.2	28.3	11.8	10.3	67.2	71.2	66.2	41.5	31.1	23.2	10.7	9.2		3.43	1	7.825e-06	1.671e-05
		FALSE	High	Sequest HT (A2)	Unambiguous	[K].aTNESEDEIPQLVPIGk.[K]	N-Term(TMTpro); K17(TMTpro)	1	O76021	O76021	0	3	0.7152	0	1	1	816.789	2448.35	2448.35	1.98	0.00161	HCD (High Energy Collision Dissociation)	MS2	15.2653	22.6	-50	87	133.203	72847	2020_10_137_Wijeratne_CETSA-UPR-480TechRep_GH_F1-3.raw	F69.3	59.4	42.4	46.1	22.7	10.2	8	8.5	4.8	28.6	38.8	36.9	19.7	15.2	8.8	4.9	5.9		3.3	1	7.825e-06	1.934e-05
		FALSE	High	Sequest HT (A2)	Unambiguous	[K].aTNESEDEIPQLVPIGk.[K]	N-Term(TMTpro); K17(TMTpro)	1	O76021	O76021	0	3	0.7256	0	1	1	816.79	2448.36	2448.35	2.96	0.00242	HCD (High Energy Collision Dissociation)	MS2	52.1137	11.1	-50	87	134.306	72917	2020_10_137_Wijeratne_CETSA-UPR-480TechRep_CD_F1-2.raw	F68.2	15.7	19.3	20.8	11.2	4.9	4.4	2.3	2.3	22.7	19.3	19.2	18.2	9.6	5.2	2.2			2.66	1	1.439e-05	2.898e-05
		FALSE	High	Sequest HT (A2)	Unambiguous	[K].aTNESEDEIPQLVPIGk.[K]	N-Term(TMTpro); K17(TMTpro)	1	O76021	O76021	0	2	0.801	0	1	1	1224.68	2448.35	2448.35	0.85	0.00103	HCD (High Energy Collision Dissociation)	MS2	0	39.2		86	124.122	50151	010_2019_08_019_R_Wijeratne_021420_EF_F4.raw	F70.4	62.8	62.9	74.8	36.6	25.2	19.9	12	6.5	62.3	69.4	79.2	54.5	30.8	19.5	6.1	5.5		4.12	1	1.439e-05	2.673e-05
		FALSE	High	Sequest HT (A2)	Unambiguous	[K].aTNESEDEIPQLVPIGk.[K]	N-Term(TMTpro); K17(TMTpro)	1	O76021	O76021	0	3	0.823	0	1	1	816.787	2448.35	2448.35	-0.75	-0.00061	HCD (High Energy Collision Dissociation)	MS2	13.0997	46.5		11.33	128.318	51410	010_2019_08_019_R_Wijeratne_021420_AB_F3.raw	F64.3	72.5	74	75.3	47	23.7	32.4	13.8	5.2	73.2	87.4	83.3	55.2	53	27.3	13.1	7.5		4.69	1	1.439e-05	2.966e-05
		FALSE	High	Sequest HT (A2)	Unambiguous	[K].aTNESEDEIPQLVPIGk.[K]	N-Term(TMTpro); K17(TMTpro)	1	O76021	O76021	0	3	0.7228	0	1	1	816.788	2448.35	2448.35	0.57	0.00047	HCD (High Energy Collision Dissociation)	MS2	0	13.5	-50	87	133.334	72605	2020_10_137_Wijeratne_CETSA-UPR-480TechRep_GH_F1-2.raw	F69.2	29.8	25.6	23.5	14.6	6.1	4.6	8.7	4.5	27.3	24.1	20.3	9.2	10	5	3.5			3.03	1	1.439e-05	2.568e-05
		FALSE	High	Sequest HT (A2)	Unambiguous	[K].aTNESEDEIPQLVPIGk.[K]	N-Term(TMTpro); K17(TMTpro)	1	O76021	O76021	0	2	0.7765	0	1	1	1224.68	2448.36	2448.35	3.26	0.00399	HCD (High Energy Collision Dissociation)	MS2	0	24.3		86	126.68	50760	010_2019_08_019_R_Wijeratne_021420_AB_F4.raw	F64.4	38.2	34	41.8	23.4	14.2	16.7	9.8	6.8	41.3	39	43.7	28.9	21.2	15.7	8.5	4.9		3.4	1	1.806e-05	4.084e-05
		FALSE	High	Sequest HT (A2)	Unambiguous	[K].aTNESEDEIPQLVPIGk.[K]	N-Term(TMTpro); K17(TMTpro)	1	O76021	O76021	0	3	0.7273	0	1	1	816.787	2448.34	2448.35	-1.14	-0.00093	HCD (High Energy Collision Dissociation)	MS2	0	89.6		86	125.573	50261	010_2019_08_019_R_Wijeratne_021420_AB_F4.raw	F64.4	155.4	129.8	136	77.4	47.7	52.9	30.6	30.1	170.4	163.3	157.8	90.1	73.9	56.7	36.7	24.4		3.85	1	1.806e-05	3.597e-05
		FALSE	High	Sequest HT (A2)	Unambiguous	[K].aTNESEDEIPQLVPIGk.[K]	N-Term(TMTpro); K17(TMTpro)	1	O76021	O76021	0	3	0.6917	0	1	1	816.785	2448.34	2448.35	-2.68	-0.00218	HCD (High Energy Collision Dissociation)	MS2	8.65208	35.1		38.67	127.309	51841	010_2019_08_019_R_Wijeratne_021420_EF_F2.raw	F70.2	52	56.1	72.1	29.8	26.6	15.6	11	8.4	52.1	55.1	63.7	50.8	26.8	23.1	7.7	11.5		3.73	1	1.806e-05	3.426e-05
		FALSE	High	Sequest HT (A2)	Unambiguous	[K].aTNESEDEIPQLVPIGk.[K]	N-Term(TMTpro); K17(TMTpro)	1	O76021	O76021	0	3	0.7312	0	1	1	816.788	2448.35	2448.35	0.57	0.00047	HCD (High Energy Collision Dissociation)	MS2	0	21.7	-50	87	136.727	73894	2020_10_137_Wijeratne_CETSA-UPR-480TechRep_AB_F1-2.raw	F67.2	34.5	29.4	40.2	16.8	9.8	17.9	6.5	4.8	33.6	38.4	38.5	23.2	23.4	17.3	6.4	5.9		3.46	1	1.806e-05	3.203e-05
		FALSE	High	Sequest HT (A2)	Unambiguous	[K].aTNESEDEIPQLVPIGk.[K]	N-Term(TMTpro); K17(TMTpro)	1	O76021	O76021	0	2	0.7757	0	1	1	1224.68	2448.35	2448.35	0.35	0.00043	HCD (High Energy Collision Dissociation)	MS2	0	27.7		86	123.219	50262	010_2019_08_019_R_Wijeratne_021420_EF_F3.raw	F70.3	36.3	47.1	47.7	27.6	23.6	14.6	13.3	7.6	38.5	41.7	47.9	38.5	19.4	15.2	11.7	12.8		3.21	1	2.319e-05	4.565e-05
		FALSE	High	Sequest HT (A2)	Unambiguous	[K].aTNESEDEIPQLVPIGk.[K]	N-Term(TMTpro); K17(TMTpro)	1	O76021	O76021	0	3	0.6994	0	1	1	816.787	2448.35	2448.35	-0.89	-0.00073	HCD (High Energy Collision Dissociation)	MS2	13.5834	65.2		86	127.006	51812	010_2019_08_019_R_Wijeratne_021420_CD_F2.raw	F65.2	78.3	101.8	124.8	72.7	69.8	41.1	27	23.7	104.3	101.2	105.1	64.4	50.9	36.2	20.3	21		4.69	1	2.319e-05	4.719e-05
		FALSE	High	Sequest HT (A2)	Unambiguous	[K].aTNESEDEIPQLVPIGk.[K]	N-Term(TMTpro); K17(TMTpro)	1	O76021	O76021	0	3	0.7268	0	1	1	816.788	2448.35	2448.35	0.47	0.00039	HCD (High Energy Collision Dissociation)	MS2	64.3582	70.3		86	125.1	50909	010_2019_08_019_R_Wijeratne_021420_CD_F3.raw	F65.3	97.8	104.8	137.6	74.1	74.8	47.6	28.3	27	103.1	107.2	107.8	75.4	53.4	38.1	22.1	24.9		3.77	1	3.666e-05	5.235e-05
		FALSE	High	Sequest HT (A2)	Unambiguous	[K].aTNESEDEIPQLVPIGk.[K]	N-Term(TMTpro); K17(TMTpro)	1	O76021	O76021	0	3	0.6831	0	1	1	816.788	2448.35	2448.35	0.37	0.0003	HCD (High Energy Collision Dissociation)	MS2	14.0944	36.6		39.306	128.018	52274	010_2019_08_019_R_Wijeratne_021420_CD_F2.raw	F65.2	49.4	59.3	72.8	45.1	34.1	19.6	14.5	11.6	59.8	50.7	60.2	36	26.7	19.4	12.7	13.3		3.66	1	3.666e-05	5.713e-05
		FALSE	High	Sequest HT (A2)	Unambiguous	[K].aTNESEDEIPQLVPIGk.[K]	N-Term(TMTpro); K17(TMTpro)	1	O76021	O76021	0	3	0.7066	0	1	1	816.791	2448.36	2448.35	4.76	0.00389	HCD (High Energy Collision Dissociation)	MS2	37.7172	65.3		86	126.257	51357	010_2019_08_019_R_Wijeratne_021420_EF_F2.raw	F70.2	84.9	97.5	128.5	57.4	48.1	35.2	24.7	22.3	89.4	104.4	116.8	95	47.4	51.4	19.6	21.7		4.26	1	3.666e-05	5.61e-05
		FALSE	High	Sequest HT (A2)	Unambiguous	[K].aTNESEDEIPQLVPIGk.[K]	N-Term(TMTpro); K17(TMTpro)	1	O76021	O76021	0	3	0.7147	0	1	1	816.788	2448.35	2448.35	1.02	0.00083	HCD (High Energy Collision Dissociation)	MS2	49.2884	74.7	-50	59.281	133.145	72693	2020_10_137_Wijeratne_CETSA-UPR-480TechRep_GH_F1-5.raw	F69.6	152.9	119.2	149.2	75.7	58.2	42.4	27	22	117.7	123.1	119.3	75.7	59.8	25.4	13.4	14.7		3.61	1	3.888e-05	6.687e-05
		FALSE	High	Sequest HT (A2)	Unambiguous	[K].aTNESEDEIPQLVPIGk.[K]	N-Term(TMTpro); K17(TMTpro)	1	O76021	O76021	0	3	0.7256	0	1	1	816.785	2448.34	2448.35	-2.8	-0.00228	HCD (High Energy Collision Dissociation)	MS2	0	42.1	-50	87	131.8	71990	2020_10_137_Wijeratne_CETSA-UPR-480TechRep_EF_F1-5.raw	F66.5	61.6	73.6	81.6	50.5	45	23.2	16.2	18.3	62.6	59	62.7	42.8	33.8	15.4	13.8	13.8		3.17	1	3.888e-05	5.985e-05
		FALSE	High	Sequest HT (A2)	Unambiguous	[K].aTNESEDEIPQLVPIGk.[K]	N-Term(TMTpro); K17(TMTpro)	1	O76021	O76021	0	3	0.5776	0	1	1	816.79	2448.36	2448.35	2.97	0.00242	HCD (High Energy Collision Dissociation)	MS2	72.0766	81.6		86	125.057	51111	010_2019_08_019_R_Wijeratne_021420_EF_F3.raw	F70.3	125.6	134.6	138.4	69.8	52.5	37.9	38.9	30.8	134.4	119.4	154.4	107.7	52.6	43.5	31.1	34		3.48	1	3.888e-05	5.987e-05
		FALSE	High	Sequest HT (A2)	Unambiguous	[K].aTNESEDEIPQLVPIGk.[K]	N-Term(TMTpro); K17(TMTpro)	1	O76021	O76021	0	3	0.7016	0	1	1	816.786	2448.34	2448.35	-1.85	-0.00151	HCD (High Energy Collision Dissociation)	MS2	16.3164	31.7	-50	87	133.187	72450	2020_10_137_Wijeratne_CETSA-UPR-480TechRep_GH_F1-6b.raw	F69.8	55.7	52.3	67.8	30.2	27.5	18.4	15.8	9.8	50.5	59.3	49.8	25.7	18.9	11.3	6.2	7.5		2.58	1	3.888e-05	6.693e-05
		FALSE	High	Sequest HT (A2)	Unambiguous	[K].aTNESEDEIPQLVPIGk.[K]	N-Term(TMTpro); K17(TMTpro)	1	O76021	O76021	0	3	0.7079	0	1	1	816.787	2448.35	2448.35	-0.24	-0.0002	HCD (High Energy Collision Dissociation)	MS2	57.8979	115.5		86	124.751	49448	010_2019_08_019_R_Wijeratne_021420_AB_F5.raw	F64.5	188.8	174.8	204.2	105.3	61.5	71.9	35.3	33	215	193.5	210.3	119.6	93	79.2	35.5	26.8		4.04	1	3.888e-05	6.562e-05
		FALSE	High	Sequest HT (A2)	Unambiguous	[K].aTNESEDEIPQLVPIGk.[K]	N-Term(TMTpro); K17(TMTpro)	1	O76021	O76021	0	3	0.692	0	1	1	816.785	2448.34	2448.35	-3.09	-0.00252	HCD (High Energy Collision Dissociation)	MS2	71.0042	10.8	-50	87	137.242	73519	2020_10_137_Wijeratne_CETSA-UPR-480TechRep_AB_F1-1.raw	F67.1	17.9	16.1	14.3	9.3	7.7	10	6.2	4.5	16.6	21.2	13.5	11.5	10.9	7.3	2.9	3.2		2.5	1	4.276e-05	7.844e-05
		FALSE	High	Sequest HT (A2)	Unambiguous	[K].aTNESEDEIPQLVPIGk.[K]	N-Term(TMTpro); K17(TMTpro)	1	O76021	O76021	0	3	0.6537	0	1	1	816.786	2448.34	2448.35	-2.32	-0.0019	HCD (High Energy Collision Dissociation)	MS2	60.4744	15.5	-50	87	133.535	72121	2020_10_137_Wijeratne_CETSA-UPR-480TechRep_GH_F1-8.raw	F69.10	32.6	29.6	37.2	13.4	9.4	9.1	5.3	3.5	23.3	28.1	22.3	13.5	12.6	5.6	3.3			2.31	1	6.383e-05	0.0001284
		FALSE	High	Sequest HT (A2)	Unambiguous	[K].aTNESEDEIPQLVPIGk.[K]	N-Term(TMTpro); K17(TMTpro)	1	O76021	O76021	0	3	0.5531	0	1	1	816.787	2448.35	2448.35	-0.19	-0.00015	HCD (High Energy Collision Dissociation)	MS2	71.826	9.5	-50	87	134.293	72674	2020_10_137_Wijeratne_CETSA-UPR-480TechRep_EF_F1-1.raw	F66.1	10.5	15.8	15.8	12.4	10.7	5.6	4.4	5.4	12.7	14.6	10.3	9.2	9.4	6.6	4.5	4.3		1.79	1	7.204e-05	0.0002331
		FALSE	High	Sequest HT (A2)	Unambiguous	[K].aTNESEDEIPQLVPIGk.[K]	N-Term(TMTpro); K17(TMTpro)	1	O76021	O76021	0	3	0.5679	0	1	1	816.786	2448.34	2448.35	-1.44	-0.00118	HCD (High Energy Collision Dissociation)	MS2	66.8854	48.4		86	126.823	50564	010_2019_08_019_R_Wijeratne_021420_GH_F3.raw	F71.3	81.4	79.5	85.6	52.9	32.6	27.3	27.1	21	74.7	81.9	78.5	42.8	34.2	17.9	19.5	18.2		3.24	1	7.41e-05	0.0002507
		FALSE	High	Sequest HT (A2)	Unambiguous	[K].aTNESEDEIPQLVPIGk.[K]	N-Term(TMTpro); K17(TMTpro)	1	O76021	O76021	0	3	0.6643	0	1	1	816.784	2448.34	2448.35	-4.4	-0.00359	HCD (High Energy Collision Dissociation)	MS2	68.758	33	-50	87	132.157	71979	2020_10_137_Wijeratne_CETSA-UPR-480TechRep_EF_F1-6.raw	F66.6	46.9	57	63.5	32	32.7	18	13.8	14.3	58.9	52.8	53.3	31.3	19.9	14.4	7.4	11.6		2.77	1	7.914e-05	0.0002623
		FALSE	High	Sequest HT (A2)	Unambiguous	[K].aTNESEDEIPQLVPIGk.[K]	N-Term(TMTpro); K17(TMTpro)	1	O76021	O76021	0	2	0.5912	0	1	1	1224.68	2448.35	2448.35	-0.59	-0.00072	HCD (High Energy Collision Dissociation)	MS2	0	8.3		86	126.99	50642	010_2019_08_019_R_Wijeratne_021420_GH_F3.raw	F71.3	13	15.8	14.3	8.3	3.5	4.2	5.3	3.8	13.6	11.1	15.8	10.1	6.5	2.1	3	3.1		1.81	1	0.0007246	0.005401
		FALSE	High	Sequest HT (A2)	Unambiguous	[K].aTNESEDEIPQLVPIGk.[K]	N-Term(TMTpro); K17(TMTpro)	1	O76021	O76021	0	3	0.6131	0	1	1	816.788	2448.35	2448.35	1.02	0.00083	HCD (High Energy Collision Dissociation)	MS2	46.8432	7.5	-50	87	133.738	72371	2020_10_137_Wijeratne_CETSA-UPR-480TechRep_GH_F1-1.raw	F69.1	13.7	12.4	13.9	6.2	6.2	3.9	5.3		10	9.4	12.9	7.8	5.6	3.8	5.1	3.4		1.68	1	0.00139	0.009652
		FALSE	High	Sequest HT (A2)	Unambiguous	[K].aTNESEDEIPQLVPIGk.[K]	N-Term(TMTpro); K17(TMTpro)	1	O76021	O76021	0	3	0.5746	0	1	1	816.788	2448.35	2448.35	0.67	0.00055	HCD (High Energy Collision Dissociation)	MS2	0	3.3	-50	87	135.194	72858	2020_10_137_Wijeratne_CETSA-UPR-480TechRep_CD_F1-1.raw	F68.1	6.6	6.8	6.5	4.9	4.5				4.4	3.2	7.7	5.4	2.6					1.34	1	0.002006	0.01517
		FALSE	High	Sequest HT (A2)	Unambiguous	[K].aTNESEDEIPQLVPIGk.[K]	N-Term(TMTpro); K17(TMTpro)	1	O76021	O76021	0	3	0.5	0	1	1	816.787	2448.35	2448.35	-0.83	-0.00068	HCD (High Energy Collision Dissociation)	MS2	0	20.3	-50	87	133.781	72258	2020_10_137_Wijeratne_CETSA-UPR-480TechRep_GH_F1-8.raw	F69.10	38.3	32.9	37.7	22.3	14.3	9.3	7.7	6.7	33.6	33.3	34.8	22.7	14.9	8.2	3.6	5.2		1.46	1	0.009902	0.1175
	FALSE	High	[K].AAESETPGKSPEK.[K]	2xTMTpro [K9; K13]; 1xTMTpro [N-Term]	6.35897e-05	4.52754e-05	1	1	27	O76021	O76021 [418-430]		1	2243.27	342.3	337.4	239.6	80.7	344.2	348.5	188.8	230.9	108.9	196.1	155.9	161.6	72.9	75.2	54.5	39.6	207.2	244.4	471.1	532.4	1270.9	764.3	227.7	231.6	548.8	516.5	899.4	918.6	264.3	274.9	616.9	561.8	1021.8	894.7	148.2	193.3	362.5	429.1	532.5	554	146.3	117.7	333.5	252.7	328.3	420.1	105.8	85.1	219.4	189.5	282.8	217.6	57.3	43.3	149.9	110.7	344.2	185.2	48.6	48.9	113.5	114.9	179	162.6																	6.24	13.45	69.07	76.33	28.66	22.98	27.98	12.62	79.58	69.69	25.15	24.13	15.66	2.49	76.5	68.34	23.43	24.98	30.91	12.06	88.9	59.5	26.45	28.77	40.78	17.12	88.18	81.5	28.88	28.17	30.3	11.52	94.31	77.67	29.07	25.88	28.28	45.9	72.83	79.64	28.63	42.21	44.47	21.59	92.7	70.76	20.78	38.66		High	High	High	High	High	High	High	High	High	High	High	High	High	High	High	High	High	High	High	High	High	High	High	High	High	High	High	High	High	High	High	High	High	High	High	High	High	High	High	High	High	High	High	High	High	High	High	High	High	High	High	High	High	High	High	High	High	High	High	High	High	High	High	High	High	High	High	High	High	High	High	High	High	High	High	High	High	High	High	High	High	High	High	High	High	High	High	High	High	High	High	High	High	High	High	High	High	High	High	High	High	High	High	High	High	High	High	High	High	High	High	High	High	High	High	High	High	High	High	High	High	High	High	High	High	High	High	High	High	7.825e-06	1.755e-05	3.4
		Checked	Confidence	Identifying Node	PSM Ambiguity	Annotated Sequence	Modifications	# Proteins	Master Protein Accessions	Protein Accessions	# Missed Cleavages	Charge	DeltaScore	DeltaCn	Rank	Search Engine Rank	m/z [Da]	MH+ [Da]	Theo. MH+ [Da]	DeltaM [ppm]	Deltam/z [Da]	Activation Type	MS Order	Isolation Interference [%]	Average Reporter S/N	Comp. Voltage [V]	Ion Inject Time [ms]	RT [min]	First Scan	Spectrum File	File ID	Abundance: 126	Abundance: 127N	Abundance: 127C	Abundance: 128N	Abundance: 128C	Abundance: 129N	Abundance: 129C	Abundance: 130N	Abundance: 130C	Abundance: 131N	Abundance: 131C	Abundance: 132N	Abundance: 132C	Abundance: 133N	Abundance: 133C	Abundance: 134N	Quan Info	XCorr	# Protein Groups	Percolator q-Value	Percolator PEP
		FALSE	High	Sequest HT (A2)	Unambiguous	[K].aAESETPGkSPEk.[K]	N-Term(TMTpro); K9(TMTpro); K13(TMTpro)	1	O76021	O76021	1	3	0.6629	0	1	1	748.429	2243.27	2243.27	1.56	0.00117	HCD (High Energy Collision Dissociation)	MS2	10.2268	243.1	-50	112.788	41.5412	21468	2020_10_137_Wijeratne_CETSA-UPR-480TechRep_EF_F1-3.raw	F66.3	317.2	396.9	457.5	305.7	253.4	168.4	88.6	81.8	387.1	348.1	391.5	247.3	179.8	131.4	73.1	61.3		3.53	1	7.825e-06	1.993e-05
		FALSE	High	Sequest HT (A2)	Unambiguous	[K].aAESETPGkSPEk.[K]	N-Term(TMTpro); K9(TMTpro); K13(TMTpro)	1	O76021	O76021	1	3	0.695	0	1	1	748.428	2243.27	2243.27	0.14	0.00011	HCD (High Energy Collision Dissociation)	MS2	0	122.4		86	30.2874	10482	010_2019_08_019_R_Wijeratne_021420_AB_F4.raw	F64.4	220.4	155.8	227.4	121.4	73.2	105.5	45.5	33.8	225	48.3	230.2	157.6	129.9	112.9	47.9	24.4		3.41	1	7.825e-06	2.325e-05
		FALSE	High	Sequest HT (A2)	Unambiguous	[K].aAESETPGkSPEk.[K]	N-Term(TMTpro); K9(TMTpro); K13(TMTpro)	1	O76021	O76021	1	3	0.7059	0	1	1	748.429	2243.27	2243.27	0.54	0.0004	HCD (High Energy Collision Dissociation)	MS2	7.52444	165	-50	119	42.1528	21690	2020_10_137_Wijeratne_CETSA-UPR-480TechRep_GH_F1-4b.raw	F69.5	402.6	265.1	311.2	155.3	88.9	80.7	98.8	43.6	230.8	263.2	275.3	168.6	113	57.4	46.2	39.1		3.4	1	7.825e-06	1.755e-05
		FALSE	High	Sequest HT (A2)	Unambiguous	[K].aAESETPGkSPEk.[K]	N-Term(TMTpro); K9(TMTpro); K13(TMTpro)	1	O76021	O76021	1	3	0.7109	0	1	1	748.43	2243.28	2243.27	2.82	0.00211	HCD (High Energy Collision Dissociation)	MS2	87.4407	330.9	-50	87	42.5971	21869	2020_10_137_Wijeratne_CETSA-UPR-480TechRep_CD_F1-3.raw	F68.3	475.6	498.5	494.7	287.3	287.3	194.3	165.3	115.1	497.3	527.3	529.5	463.9	282.3	211.5	129.8	134.9		3.77	1	1.806e-05	3.844e-05
		FALSE	High	Sequest HT (A2)	Unambiguous	[K].aAESETPGkSPEk.[K]	N-Term(TMTpro); K9(TMTpro); K13(TMTpro)	1	O76021	O76021	1	3	0.565	0	1	1	748.428	2243.27	2243.27	0.29	0.00022	HCD (High Energy Collision Dissociation)	MS2	0	189.2		86	27.9984	9846	010_2019_08_019_R_Wijeratne_021420_EF_F4.raw	F70.4	276.2	290.3	336.7	173.1	160.6	98.1	84.8	51.8	291.1	301.1	331.6	274	131	102.2	58.5	66.3		3.77	1	2.319e-05	4.55e-05
		FALSE	High	Sequest HT (A2)	Unambiguous	[K].aAESETPGkSPEk.[K]	N-Term(TMTpro); K9(TMTpro); K13(TMTpro)	1	O76021	O76021	1	3	0.6804	0	1	1	748.429	2243.27	2243.27	1.09	0.00081	HCD (High Energy Collision Dissociation)	MS2	0	150		86	31.2041	10803	010_2019_08_019_R_Wijeratne_021420_GH_F4.raw	F71.4	335.3	255.7	273.4	141.4	85.4	67.9	97.7	54.3	211.8	258.9	230.1	137.5	110.7	59.5	39.8	40.1		3.16	1	2.319e-05	4.511e-05
		FALSE	High	Sequest HT (A2)	Unambiguous	[K].aAESETPGkSPEk.[K]	N-Term(TMTpro); K9(TMTpro); K13(TMTpro)	1	O76021	O76021	1	3	0.7134	0	1	1	748.428	2243.27	2243.27	0.15	0.00011	HCD (High Energy Collision Dissociation)	MS2	42.1264	63.6		86	29.6888	10230	010_2019_08_019_R_Wijeratne_021420_AB_F5.raw	F64.5	121.9	83.8	116.8	67.4	35.7	50.4	27.4	20.7	112.4	32.4	118.3	73.3	66.2	48.7	27.3	15.2		3.21	1	3.666e-05	5.467e-05
		FALSE	High	Sequest HT (A2)	Unambiguous	[K].aAESETPGkSPEk.[K]	N-Term(TMTpro); K9(TMTpro); K13(TMTpro)	1	O76021	O76021	1	3	0.7535	0	1	1	748.429	2243.27	2243.27	0.9	0.00068	HCD (High Energy Collision Dissociation)	MS2	8.23857	86.1	-50	87	41.9905	21648	2020_10_137_Wijeratne_CETSA-UPR-480TechRep_GH_F1-5.raw	F69.6	216.1	125.1	159.1	82.4	47.6	36.5	45.3	21.2	115.8	139.3	158.9	82.3	60.7	32.5	30	24.4		2.88	1	3.888e-05	6.166e-05
		FALSE	High	Sequest HT (A2)	Unambiguous	[K].aAESETPGkSPEk.[K]	N-Term(TMTpro); K9(TMTpro); K13(TMTpro)	1	O76021	O76021	1	3	0.6565	0	1	1	748.428	2243.27	2243.27	-0.28	-0.00021	HCD (High Energy Collision Dissociation)	MS2	65.3446	163.1		63.303	30.6261	10795	010_2019_08_019_R_Wijeratne_021420_AB_F3.raw	F64.3	278.6	189.4	267.1	149.2	86.6	145.8	82.9	59.8	294.1	94.9	298.6	201.2	177.9	150.9	82.3	50.6		3.29	1	3.888e-05	6.529e-05
		FALSE	High	Sequest HT (A2)	Unambiguous	[K].aAESETPGkSPEk.[K]	N-Term(TMTpro); K9(TMTpro); K13(TMTpro)	1	O76021	O76021	1	3	0.7117	0	1	1	748.428	2243.27	2243.27	-0.51	-0.00038	HCD (High Energy Collision Dissociation)	MS2	32.5784	67.6		86	32.9745	10897	010_2019_08_019_R_Wijeratne_021420_GH_F6.raw	F71.6	151.5	101.1	121.4	62.4	36.5	33.8	50.5	33.4	87.5	106.3	107.6	69.2	51.2	28.9	22.5	18.5		2.81	1	4.171e-05	6.848e-05
		FALSE	High	Sequest HT (A2)	Unambiguous	[K].aAESETPGkSPEk.[K]	N-Term(TMTpro); K9(TMTpro); K13(TMTpro)	1	O76021	O76021	1	3	0.708	0	1	1	748.433	2243.28	2243.27	6.05	0.00452	HCD (High Energy Collision Dissociation)	MS2	29.6529	311.2	-50	87	41.4253	21404	2020_10_137_Wijeratne_CETSA-UPR-480TechRep_EF_F1-3.raw	F66.3	378.3	512.2	538.1	357.1	354.6	261.5	131.8	127.2	461.6	429	449.7	341.3	249.1	175.7	106.2	105.3		3.39	1	4.171e-05	7.172e-05
		FALSE	High	Sequest HT (A2)	Unambiguous	[K].aAESETPGkSPEk.[K]	N-Term(TMTpro); K9(TMTpro); K13(TMTpro)	1	O76021	O76021	1	4	0.6992	0	1	1	561.573	2243.27	2243.27	0.47	0.00026	HCD (High Energy Collision Dissociation)	MS2	28.0707	146.4	-50	64.895	41.9062	21804	2020_10_137_Wijeratne_CETSA-UPR-480TechRep_GH_F1-3.raw	F69.3	350.6	245.6	280.8	135.3	85.8	62.3	71.1	39.8	202.8	254.7	226.1	142.7	110.7	47.2	49.1	37.5		3.89	1	4.631e-05	8.997e-05
		FALSE	High	Sequest HT (A2)	Unambiguous	[K].aAESETPGkSPEk.[K]	N-Term(TMTpro); K9(TMTpro); K13(TMTpro)	1	O76021	O76021	1	3	0.6389	0	1	1	748.427	2243.27	2243.27	-1.42	-0.00106	HCD (High Energy Collision Dissociation)	MS2	43.8083	56.9		86	30.7234	10505	010_2019_08_019_R_Wijeratne_021420_GH_F5.raw	F71.5	115.2	95.1	101.9	56.1	28.3	27.8	39.8	24.5	84.1	92.4	90.8	48.3	45.3	21.8	22.4	17.1		2.52	1	5.169e-05	9.415e-05
		FALSE	High	Sequest HT (A2)	Unambiguous	[K].aAESETPGkSPEk.[K]	N-Term(TMTpro); K9(TMTpro); K13(TMTpro)	1	O76021	O76021	1	3	0.639	0	1	1	748.428	2243.27	2243.27	-0.52	-0.00039	HCD (High Energy Collision Dissociation)	MS2	57.9155	164.4		86	28.2274	9906	010_2019_08_019_R_Wijeratne_021420_EF_F3.raw	F70.3	236.7	264.7	249.1	127.4	137.9	87.7	78.9	58.5	246.8	261.2	276.6	230.2	127.5	104.9	65.3	77.3		2.77	1	5.169e-05	9.399e-05
		FALSE	High	Sequest HT (A2)	Unambiguous	[K].aAESETPGkSPEk.[K]	N-Term(TMTpro); K9(TMTpro); K13(TMTpro)	1	O76021	O76021	1	3	0.6994	0	1	1	748.428	2243.27	2243.27	-0.21	-0.00016	HCD (High Energy Collision Dissociation)	MS2	0	189.6		57.596	31.5042	10856	010_2019_08_019_R_Wijeratne_021420_GH_F3.raw	F71.3	432.8	299.5	367.8	180.8	116.7	100.1	92.3	42.2	265.3	315.6	319.9	195.7	136.1	70.6	51.4	47.1		3.46	1	5.434e-05	0.000106
		FALSE	High	Sequest HT (A2)	Unambiguous	[K].aAESETPGkSPEk.[K]	N-Term(TMTpro); K9(TMTpro); K13(TMTpro)	1	O76021	O76021	1	3	0.7238	0	1	1	748.428	2243.27	2243.27	0.27	0.0002	HCD (High Energy Collision Dissociation)	MS2	52.0484	168.6		86	30.2558	10680	010_2019_08_019_R_Wijeratne_021420_CD_F4.raw	F65.4	201	279.8	299	197.9	176.3	127.4	65	54.5	254.6	248	260.8	198.7	128.5	93.6	58.5	53.7		3.91	1	6.322e-05	0.000117
		FALSE	High	Sequest HT (A2)	Unambiguous	[K].aAESETPGkSPEk.[K]	N-Term(TMTpro); K9(TMTpro); K13(TMTpro)	1	O76021	O76021	1	3	0.7029	0	1	1	748.43	2243.27	2243.27	1.92	0.00143	HCD (High Energy Collision Dissociation)	MS2	21.9582	249.6	-50	87	41.8406	21767	2020_10_137_Wijeratne_CETSA-UPR-480TechRep_GH_F1-3.raw	F69.3	513.2	391.5	400.6	239.7	168.6	153.8	187.3	89.5	307.9	382.9	354.7	259.8	209.7	112.5	117.4	104.6		3.77	1	6.825e-05	0.0002022
		FALSE	High	Sequest HT (A2)	Unambiguous	[K].aAESETPGkSPEk.[K]	N-Term(TMTpro); K9(TMTpro); K13(TMTpro)	1	O76021	O76021	1	3	0.522	0	1	1	748.427	2243.27	2243.27	-1.13	-0.00085	HCD (High Energy Collision Dissociation)	MS2	62.4027	66.5	-50	87	46.1555	23330	2020_10_137_Wijeratne_CETSA-UPR-480TechRep_AB_F1-2.raw	F67.2	97	78.9	99.1	66.1	36.4	76.2	37.4	30.8	104.5	49.5	118.1	83	69.8	57.3	37.9	22.4		1.82	1	0.0001003	0.0004777
		FALSE	High	Sequest HT (A2)	Unambiguous	[K].aAESETPGkSPEk.[K]	N-Term(TMTpro); K9(TMTpro); K13(TMTpro)	1	O76021	O76021	1	3	0.6462	0	1	1	748.428	2243.27	2243.27	0.3	0.00022	HCD (High Energy Collision Dissociation)	MS2	38.6999	54.9	-50	87	43.6944	22312	2020_10_137_Wijeratne_CETSA-UPR-480TechRep_CD_F1-2.raw	F68.2	78.7	77.4	97.7	45.8	42.4	24.7	26	15.4	87.4	85.9	111.8	81.4	42.5	26.6	14.8	20.6		2.12	1	0.0001015	0.0005084
		FALSE	High	Sequest HT (A2)	Unambiguous	[K].aAESETPGkSPEk.[K]	N-Term(TMTpro); K9(TMTpro); K13(TMTpro)	1	O76021	O76021	1	3	0.6618	0	1	1	748.429	2243.27	2243.27	0.63	0.00047	HCD (High Energy Collision Dissociation)	MS2	0	84.7		86	28.7592	9989	010_2019_08_019_R_Wijeratne_021420_CD_F5.raw	F65.5	105	138.9	147.6	99.3	95.3	64.2	30.1	25.3	126.3	126.8	139.4	84.4	73.4	43.3	30.2	26		2.72	1	0.0001566	0.0009914
		FALSE	High	Sequest HT (A2)	Unambiguous	[K].aAESETPGkSPEk.[K]	N-Term(TMTpro); K9(TMTpro); K13(TMTpro)	1	O76021	O76021	1	3	0.592	0	1	1	748.429	2243.27	2243.27	0.91	0.00068	HCD (High Energy Collision Dissociation)	MS2	0	88		86	29.6296	10392	010_2019_08_019_R_Wijeratne_021420_CD_F3.raw	F65.3	111.6	139.3	147.8	85.8	101.5	67.3	40.1	42	142.6	126.5	140.4	93.1	59.5	49	30.4	31		2.5	1	0.0001705	0.00116
		FALSE	High	Sequest HT (A2)	Unambiguous	[K].aAESETPGkSPEk.[K]	N-Term(TMTpro); K9(TMTpro); K13(TMTpro)	1	O76021	O76021	1	3	0.508	0	1	1	748.431	2243.28	2243.27	4.01	0.003	HCD (High Energy Collision Dissociation)	MS2	50.2659	80.7	-50	87	42.524	21892	2020_10_137_Wijeratne_CETSA-UPR-480TechRep_EF_F1-2.raw	F66.2	108	128.4	134.5	96.3	84.6	61	44.5	39.9	125.2	109	110.6	83.4	58.5	44.1	30	32.5		1.87	1	0.0002242	0.001586
		FALSE	High	Sequest HT (A2)	Unambiguous	[K].aAESETPGkSPEk.[K]	N-Term(TMTpro); K9(TMTpro); K13(TMTpro)	1	O76021	O76021	1	4	0.5988	0	1	1	561.573	2243.27	2243.27	0.4	0.00022	HCD (High Energy Collision Dissociation)	MS2	63.7401	67.2	-50	87	41.9912	21588	2020_10_137_Wijeratne_CETSA-UPR-480TechRep_GH_F1-2.raw	F69.2	145.6	112.1	116.3	65	39	35.1	43.7	27.5	93.7	105.8	104.4	63	44.3	31.4	23.6	25.2		3.39	1	0.0002439	0.001739
		FALSE	High	Sequest HT (A2)	Unambiguous	[K].aAESETPGkSPEk.[K]	N-Term(TMTpro); K9(TMTpro); K13(TMTpro)	1	O76021	O76021	1	3	0.6549	0	1	1	748.429	2243.27	2243.27	0.59	0.00044	HCD (High Energy Collision Dissociation)	MS2	59.8067	82.9		86	27.962	9636	010_2019_08_019_R_Wijeratne_021420_EF_F5.raw	F70.5	131.9	117.2	138.6	69.4	67.9	41.7	33.5	27.4	131.3	130.5	141.5	118.4	57.3	51.2	29	39.2		2.26	1	0.0002832	0.002034
		FALSE	High	Sequest HT (A2)	Unambiguous	[K].aAESETPGkSPEk.[K]	N-Term(TMTpro); K9(TMTpro); K13(TMTpro)	1	O76021	O76021	1	3	0.631	0	1	1	748.429	2243.27	2243.27	1.31	0.00098	HCD (High Energy Collision Dissociation)	MS2	32.0233	31.5	-50	87	42.8386	21955	2020_10_137_Wijeratne_CETSA-UPR-480TechRep_GH_F1-6b.raw	F69.8	78.3	49.2	56.1	30.8	13	15.1	20.1	13.5	43.1	51.2	54.5	27.5	20	12.2	9.2	9.6		1.87	1	0.0003808	0.003003
		FALSE	High	Sequest HT (A2)	Unambiguous	[K].aAESETPGkSPEk.[K]	N-Term(TMTpro); K9(TMTpro); K13(TMTpro)	1	O76021	O76021	1	3	0.65	0	1	1	748.427	2243.27	2243.27	-1.39	-0.00104	HCD (High Energy Collision Dissociation)	MS2	63.7511	137.2	-50	87	42.0416	21616	2020_10_137_Wijeratne_CETSA-UPR-480TechRep_GH_F1-2.raw	F69.2	274.9	207.8	239.3	133.4	82.6	79.7	96.8	50.9	172.9	232	194.2	135	111.9	58.2	68.4	57.2		2.6	1	0.0004931	0.003844
		FALSE	High	Sequest HT (A2)	Unambiguous	[K].aAESETPGkSPEk.[K]	N-Term(TMTpro); K9(TMTpro); K13(TMTpro)	1	O76021	O76021	1	4	0.5708	0	1	1	561.574	2243.27	2243.27	1.69	0.00095	HCD (High Energy Collision Dissociation)	MS2	38.0712	81.7	-50	87	42.6879	21564	2020_10_137_Wijeratne_CETSA-UPR-480TechRep_CD_F1-5.raw	F68.5	119.6	108.9	138.8	72.9	66.3	60.4	20.8	19.7	134.8	125.9	158.3	129.2	61.7	51.8	16.1	21.3		2.33	1	0.001092	0.007569
	FALSE	High	[K].DDVAPESGDTTVKKPESK.[K]	3xTMTpro [K13; K14; K18]; 1xTMTpro [N-Term]	3.31287e-06	4.52754e-05	1	1	14	O76021	O76021 [319-336]		1	3119.76	526.4	470.5	482.9	555	489.7	546.7	291	291.9	175.8	227.9	186.3	165.4	71	54.8	62	34.9	120.4	141.9	308.9	338.5	261.3	137.6	135.9	135.4	314.5	341	170.6	171.5	161.2	162.7	377.5	366.3	179	177.1	85.6	104.2	205.3	252.9	89.8	103.7	68.8	57.4	176.7	149	56.5	66.2	44.3	37.5	110.7	91.2	42.2	33.3	29.8	17.3	70.2	37.8	38.9	16	19.9	17.9	44.2	33.9	16.4	12.1	12.76	15.43	16.93	17.72	16.72	12.15	8.59	15.03	10.03	13.56	10.26	17.48	13.58	8.24	5.02	1.22	9.72	3.98	83.94	84.79			8.26	16.65	82.52	87.93			16.56	10.32	78.6	94.66			24.87	22.9	68.39	99.51			38.5	8.25	68.73	82.79			23.94	1.89	65.1	79.71			19.26	23.77	62.44	75.76			14.14	22.21	23.18	31.13				High	High	High	High	High	High	High	High	High	High	High	High	High	High	High	High	High	High	High	High	High	High	High	High	High	High	High	High	High	High	High	High	High	High	High	High	High	High	High	High	High	Not Found	High	Not Found	High	High	High	High	High	High	High	High	High	Not Found	High	Not Found	High	High	High	High	High	High	High	High	High	Not Found	High	Not Found	High	High	High	High	High	High	High	High	High	Not Found	High	Not Found	High	High	High	High	High	High	High	High	High	Not Found	High	Not Found	High	High	High	High	High	High	High	High	High	Not Found	High	Not Found	High	High	High	High	High	High	High	High	High	Not Found	High	Not Found	High	High	High	High	High	High	High	High	High	Not Found	High	Not Found	High	7.825e-06	7.276e-07	2.91
		Checked	Confidence	Identifying Node	PSM Ambiguity	Annotated Sequence	Modifications	# Proteins	Master Protein Accessions	Protein Accessions	# Missed Cleavages	Charge	DeltaScore	DeltaCn	Rank	Search Engine Rank	m/z [Da]	MH+ [Da]	Theo. MH+ [Da]	DeltaM [ppm]	Deltam/z [Da]	Activation Type	MS Order	Isolation Interference [%]	Average Reporter S/N	Comp. Voltage [V]	Ion Inject Time [ms]	RT [min]	First Scan	Spectrum File	File ID	Abundance: 126	Abundance: 127N	Abundance: 127C	Abundance: 128N	Abundance: 128C	Abundance: 129N	Abundance: 129C	Abundance: 130N	Abundance: 130C	Abundance: 131N	Abundance: 131C	Abundance: 132N	Abundance: 132C	Abundance: 133N	Abundance: 133C	Abundance: 134N	Quan Info	XCorr	# Protein Groups	Percolator q-Value	Percolator PEP
		FALSE	High	Sequest HT (A2)	Unambiguous	[K].dDVAPESGDTTVkkPESk.[K]	N-Term(TMTpro); K13(TMTpro); K14(TMTpro); K18(TMTpro)	1	O76021	O76021	1	4	0.7747	0	1	1	780.695	3119.76	3119.76	0.66	0.00052	HCD (High Energy Collision Dissociation)	MS2	45.7653	84.9		86	51.9137	19114	010_2019_08_019_R_Wijeratne_021420_CD_F3.raw	F65.3	112.4	144.1	181.3	102.3	90.9	52.5	26	22	138	120.3	151.2	88.5	60.8	38	14.6	15.3		3.64	1	7.825e-06	8.522e-06
		FALSE	High	Sequest HT (A2)	Unambiguous	[K].dDVAPESGDTTVkkPESk.[K]	N-Term(TMTpro); K13(TMTpro); K14(TMTpro); K18(TMTpro)	1	O76021	O76021	1	4	0.7581	0	1	1	780.694	3119.75	3119.76	-1.5	-0.00117	HCD (High Energy Collision Dissociation)	MS2	0	154.8		75.521	52.6936	19465	010_2019_08_019_R_Wijeratne_021420_AB_F3.raw	F64.3	278.4	258.1	248.4	157.9	102.2	101.9	42.7	39.5	244.1	287.3	294.6	157.4	127.4	84.9	30.9	20.6		4.92	1	7.825e-06	3.367e-06
		FALSE	High	Sequest HT (A2)	Unambiguous	[K].dDVAPESGDTTVkkPESk.[K]	N-Term(TMTpro); K13(TMTpro); K14(TMTpro); K18(TMTpro)	1	O76021	O76021	1	4	0.6722	0	1	1	780.695	3119.76	3119.76	0.59	0.00046	HCD (High Energy Collision Dissociation)	MS2	0	98.3	-50	87	64.3998	34010	2020_10_137_Wijeratne_CETSA-UPR-480TechRep_GH_F1-6b.raw	F69.8	261.3	170.6	179	89.8	56.5	42.2	38.9	16.4	137.6	171.5	177.1	103.7	66.2	33.3	16	12.1		2.41	1	7.825e-06	1.751e-05
		FALSE	High	Sequest HT (A2)	Unambiguous	[K].dDVAPESGDTTVkkPESk.[K]	N-Term(TMTpro); K13(TMTpro); K14(TMTpro); K18(TMTpro)	1	O76021	O76021	1	4	0.6942	0	1	1	780.694	3119.75	3119.76	-1.43	-0.00112	HCD (High Energy Collision Dissociation)	MS2	0	201.9	-50	87	65.677	34571	2020_10_137_Wijeratne_CETSA-UPR-480TechRep_AB_F1-4.raw	F67.4	368.4	352.1	338.4	196.3	120.9	119.5	47.1	31.2	335.3	410.6	382.3	201.7	158.8	117.6	32	17.5		2.91	1	7.825e-06	7.276e-07
		FALSE	High	Sequest HT (A2)	Unambiguous	[K].dDVAPESGDTTVkkPESk.[K]	N-Term(TMTpro); K13(TMTpro); K14(TMTpro); K18(TMTpro)	1	O76021	O76021	1	4	0.7975	0	1	1	780.694	3119.75	3119.76	-1.46	-0.00114	HCD (High Energy Collision Dissociation)	MS2	0	112.5		36.949	50.6196	18381	010_2019_08_019_R_Wijeratne_021420_EF_F4.raw	F70.4	174.2	168.4	209.8	96.4	81.3	52.3	28.9	9.7	200.9	206.2	244.1	166.9	88.5	46.6	18.2	8.1		3.95	1	7.825e-06	1.14e-05
		FALSE	High	Sequest HT (A2)	Unambiguous	[K].dDVAPESGDTTVkkPESk.[K]	N-Term(TMTpro); K13(TMTpro); K14(TMTpro); K18(TMTpro)	1	O76021	O76021	1	4	0.6934	0	1	1	780.695	3119.76	3119.76	0.09	7e-05	HCD (High Energy Collision Dissociation)	MS2	60.124	70.4	-50	87	62.8538	33167	2020_10_137_Wijeratne_CETSA-UPR-480TechRep_EF_F1-6.raw	F66.6	83	116.5	120.1	86.6	73.3	56.2	30	28.5	106.4	106.3	110.7	85.1	47.3	33.8	19.3	22.8		2.87	1	7.825e-06	6.356e-06
		FALSE	High	Sequest HT (A2)	Unambiguous	[K].dDVAPESGDTTVkkPESk.[K]	N-Term(TMTpro); K13(TMTpro); K14(TMTpro); K18(TMTpro)	1	O76021	O76021	1	4	0.7789	0	1	1	780.695	3119.76	3119.76	0.53	0.00041	HCD (High Energy Collision Dissociation)	MS2	0	282.1		86	50.1556	18485	010_2019_08_019_R_Wijeratne_021420_EF_F3.raw	F70.3	437.4	444.9	496.6	251.5	219.1	129.8	83.9	42.5	475.7	500	578.9	439.5	202.9	126.1	50.6	34.3		3.89	1	3.666e-05	5.73e-05
		FALSE	High	Sequest HT (A2)	Unambiguous	[K].dDVAPESGDTTVkkPESk.[K]	N-Term(TMTpro); K13(TMTpro); K14(TMTpro); K18(TMTpro)	1	O76021	O76021	1	4	0.6098	0	1	1	780.695	3119.76	3119.76	0.26	0.00021	HCD (High Energy Collision Dissociation)	MS2	71.1222	76.5	-50	87	64.4136	34131	2020_10_137_Wijeratne_CETSA-UPR-480TechRep_GH_F1-2.raw	F69.2	158.5	129.3	153.5	72.1	40	38.2	40.3	25.9	108.7	134.7	133.8	68.7	48.7	26.2	19.6	25.5		3.05	1	3.666e-05	5.69e-05
		FALSE	High	Sequest HT (A2)	Unambiguous	[K].dDVAPESGDTTVkkPESk.[K]	N-Term(TMTpro); K13(TMTpro); K14(TMTpro); K18(TMTpro)	1	O76021	O76021	1	3	0.7603	0	1	1	1040.59	3119.76	3119.76	-0.73	-0.00076	HCD (High Energy Collision Dissociation)	MS2	0	28.8	-50	87	64.6147	34218	2020_10_137_Wijeratne_CETSA-UPR-480TechRep_CD_F1-3.raw	F68.3	40.7	43.6	52.6	26.7	18.8	12.5	6.6	4	52.9	56.9	60.4	48.1	20.2	10.6	3.7	3		2.67	1	4.276e-05	8.684e-05
		FALSE	High	Sequest HT (A2)	Unambiguous	[K].dDVAPESGDTTVkkPESk.[K]	N-Term(TMTpro); K13(TMTpro); K14(TMTpro); K18(TMTpro)	1	O76021	O76021	1	5	0.4718	0	1	1	624.756	3119.75	3119.76	-2.57	-0.0016	HCD (High Energy Collision Dissociation)	MS2	11.0157	117.8	-50	87	66.5279	35175	2020_10_137_Wijeratne_CETSA-UPR-480TechRep_AB_F1-3.raw	F67.3	207.9	192.6	213.1	112.9	67.8	80.8	31.1	28.6	189.7	218.9	213.6	123.1	92.1	69.7	26.1	17.1		2.84	1	4.276e-05	7.882e-05
		FALSE	High	Sequest HT (A2)	Unambiguous	[K].dDVAPESGDTTVkkPESk.[K]	N-Term(TMTpro); K13(TMTpro); K14(TMTpro); K18(TMTpro)	1	O76021	O76021	1	5	0.5498	0	1	1	624.758	3119.76	3119.76	0.22	0.00014	HCD (High Energy Collision Dissociation)	MS2	74.5405	80	-50	87	63.7218	33722	2020_10_137_Wijeratne_CETSA-UPR-480TechRep_CD_F1-4.raw	F68.4	127.2	131.1	136.1	66	61.9	44.7	30.1	18	149.4	149.1	137.3	115.9	52	37.3	14.3	9.6		2.71	1	4.276e-05	7.598e-05
		FALSE	High	Sequest HT (A2)	Unambiguous	[K].dDVAPESGDTTVkkPESk.[K]	N-Term(TMTpro); K13(TMTpro); K14(TMTpro); K18(TMTpro)	1	O76021	O76021	1	4	0.691	0	1	1	780.694	3119.76	3119.76	-0.57	-0.00044	HCD (High Energy Collision Dissociation)	MS2	26.1846	107.6		86	52.3935	18868	010_2019_08_019_R_Wijeratne_021420_AB_F4.raw	F64.4	202.5	170.1	186.5	115.9	61.5	71.3	21.8	24.7	177.6	202	207	105	79.6	61.2	20.8	14.6		3.43	1	8.68e-05	0.0003635
		FALSE	High	Sequest HT (A2)	Unambiguous	[K].dDVAPESGDTTVkkPESk.[K]	N-Term(TMTpro); K13(TMTpro); K14(TMTpro); K18(TMTpro)	1	O76021	O76021	1	5	0.5439	0	1	1	624.756	3119.75	3119.76	-1.98	-0.00123	HCD (High Energy Collision Dissociation)	MS2	12.6181	104.2	-50	87	62.3075	33055	2020_10_137_Wijeratne_CETSA-UPR-480TechRep_EF_F1-5.raw	F66.5	156	161.3	201.7	121.1	103.9	67.3	43.7	37.5	169.4	164.7	163	105.5	76.2	48.2	20.8	27.1		2.39	1	0.0001546	0.0009594
		FALSE	High	Sequest HT (A2)	Unambiguous	[K].dDVAPESGDTTVkkPESk.[K]	N-Term(TMTpro); K13(TMTpro); K14(TMTpro); K18(TMTpro)	1	O76021	O76021	1	4	0.2941	0	1	1	780.695	3119.76	3119.76	0.38	0.0003	HCD (High Energy Collision Dissociation)	MS2	19.4295	55.1	-50	87	65.6902	34635	2020_10_137_Wijeratne_CETSA-UPR-480TechRep_CD_F1-2.raw	F68.2	88.3	84.6	90.7	45	33.2	24.8	27.6	14	93.1	95.5	114.6	74.6	33.9	26.4	16.8	18		1.53	1	0.001509	0.01074
	FALSE	High	[K].DEPNSTPEKTEQFYR.[K]	1xTMTpro [K9]; 1xTMTpro [N-Term]	1.67489e-05	4.52754e-05	1	1	10	O76021	O76021 [101-115]		1	2449.25	69.9	65.9	88.3	99.6	83.8	92.6	38.3	43.8	21.2	36.8	20.5	21.1	7.2	5.8	7.4	2.6	120.7	158.3	98	121.8	139.5	90.6	147.6	151.8	111.4	112.1	105.5	105	163.1	176.9	136	129.9	124	107.3	77.4	114.3	72.9	74.9	50.5	56	64.6	49	66.4	49.4	32.6	38.9	37.6	40.3	44.9	38.5	22.7	19.7	22.4	14.4	23	16.5	33.1	16	13.8	9.8	16.8	11.6	16.3	13																			12.15	11.63	26.11	12.98			18.26	17.09	20.49	9.8			15.35	0.49	10.69	4.35			30.78	5.1	12.15	3.03			33.13	10.13	0.22	11.41			19.49	14.78	9.64	15.32			30.09	24.06	10.03	5.3			19.97	26.85	2.6	10.3		Not Found	High	Not Found	High	Not Found	High	Not Found	High	Not Found	High	Not Found	High	Not Found	High	Not Found	High	Not Found	High	Not Found	High	Not Found	High	Not Found	High	Not Found	High	Not Found	High	Not Found	High	Not Found	High	Not Found	High	Not Found	High	High	High	High	High	High	High	High	High	Not Found	High	Not Found	High	High	High	High	High	High	High	High	High	Not Found	High	Not Found	High	High	High	High	High	High	High	High	High	Not Found	High	Not Found	High	High	High	High	High	High	High	High	High	Not Found	High	Not Found	High	High	High	High	High	High	High	High	High	Not Found	High	Not Found	High	High	High	High	High	High	High	High	High	Not Found	High	Not Found	High	High	High	High	High	High	High	High	High	Not Found	High	Not Found	High	High	High	High	High	High	High	High	High	High	7.825e-06	4.108e-06	2.66
		Checked	Confidence	Identifying Node	PSM Ambiguity	Annotated Sequence	Modifications	# Proteins	Master Protein Accessions	Protein Accessions	# Missed Cleavages	Charge	DeltaScore	DeltaCn	Rank	Search Engine Rank	m/z [Da]	MH+ [Da]	Theo. MH+ [Da]	DeltaM [ppm]	Deltam/z [Da]	Activation Type	MS Order	Isolation Interference [%]	Average Reporter S/N	Comp. Voltage [V]	Ion Inject Time [ms]	RT [min]	First Scan	Spectrum File	File ID	Abundance: 126	Abundance: 127N	Abundance: 127C	Abundance: 128N	Abundance: 128C	Abundance: 129N	Abundance: 129C	Abundance: 130N	Abundance: 130C	Abundance: 131N	Abundance: 131C	Abundance: 132N	Abundance: 132C	Abundance: 133N	Abundance: 133C	Abundance: 134N	Quan Info	XCorr	# Protein Groups	Percolator q-Value	Percolator PEP
		FALSE	High	Sequest HT (A2)	Unambiguous	[K].dEPNSTPEkTEQFYR.[K]	N-Term(TMTpro); K9(TMTpro)	1	O76021	O76021	1	3	0.5752	0	1	1	817.092	2449.26	2449.25	5.45	0.00445	HCD (High Energy Collision Dissociation)	MS2	0	51.3	-50	87	63.3605	33332	2020_10_137_Wijeratne_CETSA-UPR-480TechRep_CD_F1-2.raw	F68.2	75.7	88.9	97.7	46.9	35.9	25.8	11.5	7.3	91.3	96.2	111.1	68.8	27.1	23.2	7.6	5.4		2.66	1	7.825e-06	4.108e-06
		FALSE	High	Sequest HT (A2)	Unambiguous	[K].dEPNSTPEkTEQFYR.[K]	N-Term(TMTpro); K9(TMTpro)	1	O76021	O76021	1	3	0.6879	0	1	1	817.088	2449.25	2449.25	0.23	0.00019	HCD (High Energy Collision Dissociation)	MS2	0	65.7		86	47.5805	17320	010_2019_08_019_R_Wijeratne_021420_EF_F2.raw	F70.2	89.9	97.8	122	58.4	52.3	39.1	28.5	14.6	112.2	99.3	129.5	77.6	53.1	42.8	19.6	14.1		2.98	1	3.888e-05	6.199e-05
		FALSE	High	Sequest HT (A2)	Unambiguous	[K].dEPNSTPEkTEQFYR.[K]	N-Term(TMTpro); K9(TMTpro)	1	O76021	O76021	1	3	0.5805	0	1	1	817.087	2449.25	2449.25	-0.52	-0.00042	HCD (High Energy Collision Dissociation)	MS2	0	44.1	-50	87	65.6572	34234	2020_10_137_Wijeratne_CETSA-UPR-480TechRep_AB_F1-2.raw	F67.2	69.9	88.3	83.8	38.3	21.2	20.5	7.2	7.4	65.9	99.6	92.6	43.8	36.8	21.1	5.8	2.6		2.05	1	6.825e-05	0.0001996
		FALSE	High	Sequest HT (A2)	Unambiguous	[K].dEPNSTPEkTEQFYR.[K]	N-Term(TMTpro); K9(TMTpro)	1	O76021	O76021	1	3	0.6143	0	1	1	817.094	2449.27	2449.25	7.52	0.00614	HCD (High Energy Collision Dissociation)	MS2	47.0311	37.9	-50	87	61.9908	32779	2020_10_137_Wijeratne_CETSA-UPR-480TechRep_GH_F1-2.raw	F69.2	100.5	66.2	75.1	34	17.1	11.2	20.5	9.4	58.5	63.3	68.8	31.8	23.6	11.9	7.2	7		2.1	1	9.807e-05	0.0004641
		FALSE	High	Sequest HT (A2)	Unambiguous	[K].dEPNSTPEkTEQFYR.[K]	N-Term(TMTpro); K9(TMTpro)	1	O76021	O76021	1	3	0.5862	0	1	1	817.089	2449.25	2449.25	1.16	0.00095	HCD (High Energy Collision Dissociation)	MS2	0	33.9	-50	87	62.0669	32788	2020_10_137_Wijeratne_CETSA-UPR-480TechRep_CD_F1-3.raw	F68.3	45	58.7	65.4	30.5	28.7	11.8	10.9	6.5	67	55.6	65.8	45.5	21.9	17.1	6.8	4.4		1.74	1	0.0001325	0.0007727
		FALSE	High	Sequest HT (A2)	Unambiguous	[K].dEPNSTPEkTEQFYR.[K]	N-Term(TMTpro); K9(TMTpro)	1	O76021	O76021	1	3	0.6368	0	1	1	817.091	2449.26	2449.25	4.37	0.00357	HCD (High Energy Collision Dissociation)	MS2	0	45.9	-50	87	62.4021	33019	2020_10_137_Wijeratne_CETSA-UPR-480TechRep_EF_F1-2.raw	F66.2	63.1	80.3	96.1	53.5	50.8	29	8	11.9	78.1	77.2	76.4	48.1	29.5	20.1	6.2	6.2		2.23	1	0.0001587	0.001088
		FALSE	High	Sequest HT (A2)	Unambiguous	[K].dEPNSTPEkTEQFYR.[K]	N-Term(TMTpro); K9(TMTpro)	1	O76021	O76021	1	3	0.4954	0	1	1	817.088	2449.25	2449.25	0.6	0.00049	HCD (High Energy Collision Dissociation)	MS2	54.1172	59.9		86	48.1816	17554	010_2019_08_019_R_Wijeratne_021420_EF_F2.raw	F70.2	81.9	89	104.2	53.2	44.8	27.9	22.6	13.4	104.5	98.1	126.4	79.8	39.7	33.2	17.6	21.3		2.16	1	0.0001871	0.001309
		FALSE	High	Sequest HT (A2)	Unambiguous	[K].dEPNSTPEkTEQFYR.[K]	N-Term(TMTpro); K9(TMTpro)	1	O76021	O76021	1	3	0.5668	0	1	1	817.089	2449.25	2449.25	1.02	0.00083	HCD (High Energy Collision Dissociation)	MS2	0	30.1	-50	87	61.0285	32389	2020_10_137_Wijeratne_CETSA-UPR-480TechRep_EF_F1-3.raw	F66.3	43.7	46.5	55.6	37.4	33.5	22.6	10.5	7.5	54.2	49.4	54	24.1	16.5	14.6	7.7	3.4		1.87	1	0.0003219	0.002464
		FALSE	High	Sequest HT (A2)	Unambiguous	[K].dEPNSTPEkTEQFYR.[K]	N-Term(TMTpro); K9(TMTpro)	1	O76021	O76021	1	3	0.4444	0	1	1	817.087	2449.25	2449.25	-0.59	-0.00048	HCD (High Energy Collision Dissociation)	MS2	0	56.4		86	49.8025	17860	010_2019_08_019_R_Wijeratne_021420_GH_F2.raw	F71.2	115.7	91.2	115	46.3	32.6	24.3	30.8	16.6	82.6	98	104.1	57.2	35.9	22	15.4	14		2.7	1	0.00123	0.00855
		FALSE	High	Sequest HT (A2)	Unambiguous	[K].dEPNSTPEkTEQFYR.[K]	N-Term(TMTpro); K9(TMTpro)	1	O76021	O76021	1	3	0.5613	0	1	1	817.089	2449.25	2449.25	1.91	0.00156	HCD (High Energy Collision Dissociation)	MS2	0	27.8	-50	87	61.6033	32826	2020_10_137_Wijeratne_CETSA-UPR-480TechRep_GH_F1-3.raw	F69.3	67.6	55.9	58.7	21	15.6	10	15	6.6	40.8	49.3	41.9	23	18.6	5.8	9.4	5.1		1.55	1	0.001406	0.009862
	FALSE	High	[K].DDVAPESGDTTVK.[K]	1xTMTpro [K13]; 1xTMTpro [N-Term]	9.35086e-05	7.86418e-05	1	1	16	O76021	O76021 [319-331]		0	1942.03	44.2	39.2	29.9	26.7	36.4	42.7	23.7	29.2	11	17.6	14.3	17	10.8	9.1	8.1	9.4	166	183.6	55.7	59.2	142.2	123	184.3	200.6	57.8	64.1	121	112.2	261.3	202.5	84.1	71.2	136.1	122.3	134.3	162.4	41.7	58.3	71.2	65.7	105.2	81.7	33.9	29.4	36.2	44.5	67.6	58.8	25	23.4	29.2	22.7	40.2	25.8	16.5	9.8	34.5	21.8	27	22.1	10.7	11.6	17.7	13.6	42.67	62.96	54.12	70.02	53.26	52.98	68.23	47.6	81.26	66.28	67.45	45.3	74.34	73.38	96.63	65.73	34.42	33.11	32.48	40.5	55.91	48.8	39.9	17.07	66.11	29.97	52.71	49.11	40.73	29.01	48.19	30.65	54.43	54.01	43.03	10.81	53.11	11.49	52.55	49.49	59.07	11.21	72.77	16.46	54.23	62.44	36.77	5.77	65.06	9.35	58.72	69.76	10.53	3.56	43.61	14.28	67.46	54.9	14.85	23.36	52.04	3.03	38.43	51.65		High	High	High	High	High	High	High	High	High	High	High	High	High	High	High	High	High	High	High	High	High	High	High	High	High	High	High	High	High	High	High	High	High	High	High	High	High	High	High	High	High	High	High	High	High	High	High	High	High	High	High	High	High	High	High	High	High	High	High	High	High	High	High	High	High	High	High	High	High	High	High	High	High	High	High	High	High	High	High	High	High	High	High	High	High	High	High	High	High	High	High	High	High	High	High	High	High	High	High	High	High	High	High	High	High	High	High	High	High	High	High	High	High	High	High	High	High	High	High	High	High	High	High	High	High	High	High	High	High	1.439e-05	2.717e-05	3.16
		Checked	Confidence	Identifying Node	PSM Ambiguity	Annotated Sequence	Modifications	# Proteins	Master Protein Accessions	Protein Accessions	# Missed Cleavages	Charge	DeltaScore	DeltaCn	Rank	Search Engine Rank	m/z [Da]	MH+ [Da]	Theo. MH+ [Da]	DeltaM [ppm]	Deltam/z [Da]	Activation Type	MS Order	Isolation Interference [%]	Average Reporter S/N	Comp. Voltage [V]	Ion Inject Time [ms]	RT [min]	First Scan	Spectrum File	File ID	Abundance: 126	Abundance: 127N	Abundance: 127C	Abundance: 128N	Abundance: 128C	Abundance: 129N	Abundance: 129C	Abundance: 130N	Abundance: 130C	Abundance: 131N	Abundance: 131C	Abundance: 132N	Abundance: 132C	Abundance: 133N	Abundance: 133C	Abundance: 134N	Quan Info	XCorr	# Protein Groups	Percolator q-Value	Percolator PEP
		FALSE	High	Sequest HT (A2)	Unambiguous	[K].dDVAPESGDTTVk.[K]	N-Term(TMTpro); K13(TMTpro)	1	O76021	O76021	0	2	0.7184	0	1	1	971.517	1942.03	1942.03	0.72	0.0007	HCD (High Energy Collision Dissociation)	MS2	0	31.5		86	49.8266	17864	010_2019_08_019_R_Wijeratne_021420_EF_F1.raw	F70.1	44.1	34.8	59	28.1	19.2	15.2	12	7.3	44.1	51.7	57.1	63.2	26.2	21.9	8.9	11.4		3.16	1	1.439e-05	2.717e-05
		FALSE	High	Sequest HT (A2)	Unambiguous	[K].dDVAPESGDTTVk.[K]	N-Term(TMTpro); K13(TMTpro)	1	O76021	O76021	0	3	0.6475	0	1	1	648.013	1942.03	1942.03	-0.21	-0.00014	HCD (High Energy Collision Dissociation)	MS2	50.0018	128.7		49.626	51.9689	18548	010_2019_08_019_R_Wijeratne_021420_CD_F1.raw	F65.1	190	212	315.3	162.6	145.4	76.5	28.5	25.3	209.3	195.5	221.7	127.2	64.7	50.2	20.1	15		4.17	1	1.439e-05	2.846e-05
		FALSE	High	Sequest HT (A2)	Unambiguous	[K].dDVAPESGDTTVk.[K]	N-Term(TMTpro); K13(TMTpro)	1	O76021	O76021	0	3	0.6747	0	1	1	648.013	1942.03	1942.03	-0.2	-0.00013	HCD (High Energy Collision Dissociation)	MS2	51.0174	155.7		32.117	50.3996	18096	010_2019_08_019_R_Wijeratne_021420_EF_F1.raw	F70.1	191.7	246.1	305.8	139.6	99.1	72.5	41.8	16.9	246.4	281.5	294	316	125.2	80.3	21.2	12.5		3.75	1	1.806e-05	3.974e-05
		FALSE	High	Sequest HT (A2)	Unambiguous	[K].dDVAPESGDTTVk.[K]	N-Term(TMTpro); K13(TMTpro)	1	O76021	O76021	0	3	0.7273	0	1	1	648.014	1942.03	1942.03	0.94	0.00061	HCD (High Energy Collision Dissociation)	MS2	0	52.6	-50	87	61.1085	32286	2020_10_137_Wijeratne_CETSA-UPR-480TechRep_GH_F1-2.raw	F69.2	106.4	95.4	102.7	52.3	27.6	23.7	29.5	12.4	89.8	85	85	49.8	34.1	18.8	18.5	11.3		3.08	1	2.835e-05	4.761e-05
		FALSE	High	Sequest HT (A2)	Unambiguous	[K].dDVAPESGDTTVk.[K]	N-Term(TMTpro); K13(TMTpro)	1	O76021	O76021	0	3	0.6182	0	1	1	648.014	1942.03	1942.03	0.74	0.00048	HCD (High Energy Collision Dissociation)	MS2	73.5253	75.5	-50	87	61.6153	32147	2020_10_137_Wijeratne_CETSA-UPR-480TechRep_EF_F1-1.raw	F66.1	106.4	107	156.5	85.3	79.5	59.1	42.4	35.2	97.7	102.1	103.3	77.5	51.2	43.6	29.5	31.4		2.96	1	3.666e-05	5.272e-05
		FALSE	High	Sequest HT (A2)	Unambiguous	[K].dDVAPESGDTTVk.[K]	N-Term(TMTpro); K13(TMTpro)	1	O76021	O76021	0	3	0.6402	0	1	1	648.014	1942.03	1942.03	0.37	0.00024	HCD (High Energy Collision Dissociation)	MS2	3.85989	81.8	-50	87	62.2753	32722	2020_10_137_Wijeratne_CETSA-UPR-480TechRep_CD_F1-2.raw	F68.2	104.7	114.6	156.3	80.7	57.5	43.6	33.4	16.9	110.9	148.6	134.1	152.3	73.3	44.5	19.5	18.5		3.28	1	3.888e-05	6.641e-05
		FALSE	High	Sequest HT (A2)	Unambiguous	[K].dDVAPESGDTTVk.[K]	N-Term(TMTpro); K13(TMTpro)	1	O76021	O76021	0	2	0.6713	0	1	1	971.517	1942.03	1942.03	0.61	0.00059	HCD (High Energy Collision Dissociation)	MS2	0	18.5		86	51.3686	18308	010_2019_08_019_R_Wijeratne_021420_CD_F1.raw	F65.1	22.8	34.3	36.2	21.3	18.7	11.7	8.8	4.7	23.7	31	27.7	23.2	10.8	11	6.4	3.7		2.89	1	4.276e-05	8.634e-05
		FALSE	High	Sequest HT (A2)	Unambiguous	[K].dDVAPESGDTTVk.[K]	N-Term(TMTpro); K13(TMTpro)	1	O76021	O76021	0	3	0.6609	0	1	1	648.013	1942.02	1942.03	-0.8	-0.00052	HCD (High Energy Collision Dissociation)	MS2	0	51.3	-50	119	61.7639	32232	2020_10_137_Wijeratne_CETSA-UPR-480TechRep_GH_F1-1.raw	F69.1	109.6	83.6	101.5	52.9	26.7	21.8	28.4	11	86.4	76.2	97.9	44.9	37.4	20.1	14.4	8.7		3.45	1	4.276e-05	7.66e-05
		FALSE	High	Sequest HT (A2)	Unambiguous	[K].dDVAPESGDTTVk.[K]	N-Term(TMTpro); K13(TMTpro)	1	O76021	O76021	0	2	0.6091	0	1	1	971.516	1942.03	1942.03	-0.22	-0.00021	HCD (High Energy Collision Dissociation)	MS2	0	15.1		86	51.6367	18613	010_2019_08_019_R_Wijeratne_021420_GH_F1.raw	F71.1	31.2	27.4	26.2	14.8	6.7	5.7	8.4	3.8	28.3	27.4	24.9	12.8	7.7	6.8	5.3	3.9		2.43	1	6.555e-05	0.0001696
		FALSE	High	Sequest HT (A2)	Unambiguous	[K].dDVAPESGDTTVk.[K]	N-Term(TMTpro); K13(TMTpro)	1	O76021	O76021	0	3	0.6921	0	1	1	648.013	1942.02	1942.03	-0.99	-0.00064	HCD (High Energy Collision Dissociation)	MS2	0	54.4	-50	87	61.3199	32416	2020_10_137_Wijeratne_CETSA-UPR-480TechRep_EF_F1-2.raw	F66.2	70.4	95.9	120	61.9	59.9	41.1	22.7	15.8	79.5	79.5	88.7	53.7	33.1	25	10.9	11.9		3.15	1	7.64e-05	0.0002554
		FALSE	High	Sequest HT (A2)	Unambiguous	[K].dDVAPESGDTTVk.[K]	N-Term(TMTpro); K13(TMTpro)	1	O76021	O76021	0	2	0.6515	0	1	1	971.517	1942.03	1942.03	0.02	2e-05	HCD (High Energy Collision Dissociation)	MS2	0	14.8		86	51.2548	17704	010_2019_08_019_R_Wijeratne_021420_AB_F1.raw	F64.1	32.4	20	24.5	14	5.7	8.5	6	3.5	24.3	15.5	28.8	20.6	10.6	12.2	5.1	5.7		2.64	1	8.285e-05	0.0003356
		FALSE	High	Sequest HT (A2)	Unambiguous	[K].dDVAPESGDTTVk.[K]	N-Term(TMTpro); K13(TMTpro)	1	O76021	O76021	0	3	0.5537	0	1	1	648.012	1942.02	1942.03	-1.71	-0.00111	HCD (High Energy Collision Dissociation)	MS2	73.3415	70	-50	87	62.2131	32687	2020_10_137_Wijeratne_CETSA-UPR-480TechRep_CD_F1-2.raw	F68.2	76.7	99.6	116.8	71.9	53.1	45.2	46.8	30.3	98.5	104	108	113.5	45.4	42.8	34.1	32.9		2.42	1	0.0001433	0.0008668
		FALSE	High	Sequest HT (A2)	Unambiguous	[K].dDVAPESGDTTVk.[K]	N-Term(TMTpro); K13(TMTpro)	1	O76021	O76021	0	2	0.6481	0	1	1	971.515	1942.02	1942.03	-1.23	-0.00119	HCD (High Energy Collision Dissociation)	MS2	0	31.6		86	50.4957	18130	010_2019_08_019_R_Wijeratne_021420_GH_F2.raw	F71.2	62.4	54.4	64.5	33.4	17.5	13.1	12.1	9.6	57.5	50.7	56.9	32.8	20	6.4	9.2	5.4		2.16	1	0.001455	0.01022
		FALSE	High	Sequest HT (A2)	Unambiguous	[K].dDVAPESGDTTVk.[K]	N-Term(TMTpro); K13(TMTpro)	1	O76021	O76021	0	3	0.5738	0	1	1	648.016	1942.03	1942.03	3.2	0.00207	HCD (High Energy Collision Dissociation)	MS2	55.2846	44.9	-50	87	61.2197	32611	2020_10_137_Wijeratne_CETSA-UPR-480TechRep_GH_F1-3.raw	F69.3	73.7	74.4	87.7	42.5	27.7	22	29.1	21.6	73.7	75	65.8	38.1	26	17.4	24	19.3		2.37	1	0.001457	0.01027
		FALSE	High	Sequest HT (A2)	Unambiguous	[K].dDVAPESGDTTVk.[K]	N-Term(TMTpro); K13(TMTpro)	1	O76021	O76021	0	3	0.3361	0	1	1	648.013	1942.03	1942.03	-0.53	-0.00034	HCD (High Energy Collision Dissociation)	MS2	9.50311	18.5	-50	87	63.0774	32682	2020_10_137_Wijeratne_CETSA-UPR-480TechRep_CD_F1-1.raw	F68.1	24.8	23.3	38	17.4	9.9	8.2	9.9	7.4	33.7	29.1	30.4	23	15.2	11.9	5.7	7.6		1.19	1	0.00415	0.04127
		FALSE	High	Sequest HT (A2)	Unambiguous	[K].dDVAPESGDTTVk.[K]	N-Term(TMTpro); K13(TMTpro)	1	O76021	O76021	0	3	0.0937	0	1	1	648.014	1942.03	1942.03	0.6	0.00039	HCD (High Energy Collision Dissociation)	MS2	0	36.3	-50	87	64.6245	33655	2020_10_137_Wijeratne_CETSA-UPR-480TechRep_AB_F1-2.raw	F67.2	60.4	44.8	54.1	40.1	21.1	24	19.3	18.6	63.3	45.9	63.3	41.5	29.3	23.7	16.1	15.6		0.96	1	0.009466	0.1113
	FALSE	High	[R].KKVPVSVNLLSK.[N]	3xTMTpro [K1; K2; K12]; 1xTMTpro [N-Term]	0.000272798	0.000120539	1	1	4	O76021	O76021 [177-188]		2	2528.66	351.3	358.5	335.5	445.5	352.5	366.9	186.5	214.1	88.8	127.8	93.5	91.8	38.3	28.8	31.4	20.8	341.2	365.2	248.9	286	541.9	501.7	383.3	394.2	265.5	289.8	574.7	539.8	363.9	393.4	267.2	324.5	569.9	555.1	186	207.1	141.9	175.2	226.8	210.8	129.5	116.1	100.3	86.1	124.3	147.4	96.8	95.3	70.4	66.9	95.3	77.1	55.4	27.4	37.4	20.8	76	44.1	26.3	20.3	23.7	16.2	43.3	27.9																																																																		High	Not Found	High	Not Found	High	Not Found	High	Not Found	High	Not Found	High	Not Found	High	Not Found	High	Not Found	High	Not Found	High	Not Found	High	Not Found	High	Not Found	High	Not Found	High	Not Found	High	Not Found	High	Not Found	Not Found	High	Not Found	High	Not Found	High	Not Found	High	Not Found	High	Not Found	High	Not Found	High	Not Found	High	Not Found	High	Not Found	High	Not Found	High	Not Found	High	Not Found	High	Not Found	High	Not Found	High	Not Found	High	Not Found	High	Not Found	High	Not Found	High	Not Found	High	Not Found	High	Not Found	High	Not Found	High	Not Found	High	Not Found	High	Not Found	High	Not Found	High	Not Found	High	Not Found	High	Not Found	High	Not Found	High	Not Found	High	Not Found	High	Not Found	High	Not Found	High	Not Found	High	Not Found	High	Not Found	High	Not Found	High	Not Found	High	Not Found	High	Not Found	High	Not Found	High	Not Found	High	Not Found	High	Not Found	High	Not Found	High	Not Found	High	High	4.276e-05	8.346e-05	4.08
		Checked	Confidence	Identifying Node	PSM Ambiguity	Annotated Sequence	Modifications	# Proteins	Master Protein Accessions	Protein Accessions	# Missed Cleavages	Charge	DeltaScore	DeltaCn	Rank	Search Engine Rank	m/z [Da]	MH+ [Da]	Theo. MH+ [Da]	DeltaM [ppm]	Deltam/z [Da]	Activation Type	MS Order	Isolation Interference [%]	Average Reporter S/N	Comp. Voltage [V]	Ion Inject Time [ms]	RT [min]	First Scan	Spectrum File	File ID	Abundance: 126	Abundance: 127N	Abundance: 127C	Abundance: 128N	Abundance: 128C	Abundance: 129N	Abundance: 129C	Abundance: 130N	Abundance: 130C	Abundance: 131N	Abundance: 131C	Abundance: 132N	Abundance: 132C	Abundance: 133N	Abundance: 133C	Abundance: 134N	Quan Info	XCorr	# Protein Groups	Percolator q-Value	Percolator PEP
		FALSE	High	Sequest HT (A2)	Unambiguous	[R].kkVPVSVNLLSk.[N]	N-Term(TMTpro); K1(TMTpro); K2(TMTpro); K12(TMTpro)	1	O76021	O76021	2	4	0.8358	0	1	1	632.921	2528.66	2528.66	-0.48	-0.0003	HCD (High Energy Collision Dissociation)	MS2	0	200.1	-50	87	95.2602	52522	2020_10_137_Wijeratne_CETSA-UPR-480TechRep_CD_F1-8.raw	F68.8	341.2	383.3	363.9	186	129.5	96.8	55.4	26.3	365.2	394.2	393.4	207.1	116.1	95.3	27.4	20.3		4.08	1	4.276e-05	8.346e-05
		FALSE	High	Sequest HT (A2)	Unambiguous	[R].kkVPVSVNLLSk.[N]	N-Term(TMTpro); K1(TMTpro); K2(TMTpro); K12(TMTpro)	1	O76021	O76021	2	4	0.8053	0	1	1	632.922	2528.66	2528.66	0.02	2e-05	HCD (High Energy Collision Dissociation)	MS2	23.2573	195.7		13.137	78.0865	27982	010_2019_08_019_R_Wijeratne_021420_AB_F8.raw	F64.8	351.3	335.5	352.5	186.5	88.8	93.5	38.3	31.4	358.5	445.5	366.9	214.1	127.8	91.8	28.8	20.8		4.88	1	5.434e-05	0.000105
		FALSE	High	Sequest HT (A2)	Unambiguous	[R].kkVPVSVNLLSk.[N]	N-Term(TMTpro); K1(TMTpro); K2(TMTpro); K12(TMTpro)	1	O76021	O76021	2	4	0.7949	0	1	1	632.922	2528.67	2528.66	0.78	0.0005	HCD (High Energy Collision Dissociation)	MS2	0	272.3		38.665	78.581	28112	010_2019_08_019_R_Wijeratne_021420_GH_F8.raw	F71.8	541.9	574.7	569.9	226.8	124.3	95.3	76	43.3	501.7	539.8	555.1	210.8	147.4	77.1	44.1	27.9		4.68	1	6.322e-05	0.000119
		FALSE	High	Sequest HT (A2)	Unambiguous	[R].kkVPVSVNLLSk.[N]	N-Term(TMTpro); K1(TMTpro); K2(TMTpro); K12(TMTpro)	1	O76021	O76021	2	4	0.7905	0	1	1	632.921	2528.66	2528.66	-0.42	-0.00026	HCD (High Energy Collision Dissociation)	MS2	20.3782	151.3		14.971	77.0318	27149	010_2019_08_019_R_Wijeratne_021420_EF_F8.raw	F70.8	248.9	265.5	267.2	141.9	100.3	70.4	37.4	23.7	286	289.8	324.5	175.2	86.1	66.9	20.8	16.2		4.2	1	0.0001036	0.0005274
	FALSE	High	[R].IGHVGMQIEHIIENIVAVTK.[G]	1xTMTpro [K20]; 1xTMTpro [N-Term]	0.000239794	0.000120539	1	1	1	O76021	O76021 [216-235]		0	2809.63																	145.1	191.5					202.8	230.9					179.6	197.7					126.6	159.3					107.9	79.9					40.8	23.9					22.4	9.2					13.6	5.7																																																																						Not Found	Not Found	Not Found	Not Found	Not Found	Not Found	Not Found	Not Found	Not Found	Not Found	Not Found	Not Found	Not Found	Not Found	Not Found	Not Found	Not Found	Not Found	Not Found	Not Found	Not Found	Not Found	Not Found	Not Found	Not Found	Not Found	Not Found	Not Found	Not Found	Not Found	Not Found	Not Found	High	Not Found	High	Not Found	Not Found	Not Found	Not Found	Not Found	Not Found	Not Found	Not Found	Not Found	High	Not Found	High	Not Found	Not Found	Not Found	Not Found	Not Found	Not Found	Not Found	Not Found	Not Found	High	Not Found	High	Not Found	Not Found	Not Found	Not Found	Not Found	Not Found	Not Found	Not Found	Not Found	High	Not Found	High	Not Found	Not Found	Not Found	Not Found	Not Found	Not Found	Not Found	Not Found	Not Found	High	Not Found	High	Not Found	Not Found	Not Found	Not Found	Not Found	Not Found	Not Found	Not Found	Not Found	High	Not Found	High	Not Found	Not Found	Not Found	Not Found	Not Found	Not Found	Not Found	Not Found	Not Found	High	Not Found	High	Not Found	Not Found	Not Found	Not Found	Not Found	Not Found	Not Found	Not Found	Not Found	High	Not Found	High	Not Found	Not Found	Not Found	Not Found	Not Found	Not Found	Not Found	Not Found	Not Found	High	4.276e-05	7.448e-05	4.73
		Checked	Confidence	Identifying Node	PSM Ambiguity	Annotated Sequence	Modifications	# Proteins	Master Protein Accessions	Protein Accessions	# Missed Cleavages	Charge	DeltaScore	DeltaCn	Rank	Search Engine Rank	m/z [Da]	MH+ [Da]	Theo. MH+ [Da]	DeltaM [ppm]	Deltam/z [Da]	Activation Type	MS Order	Isolation Interference [%]	Average Reporter S/N	Comp. Voltage [V]	Ion Inject Time [ms]	RT [min]	First Scan	Spectrum File	File ID	Abundance: 126	Abundance: 127N	Abundance: 127C	Abundance: 128N	Abundance: 128C	Abundance: 129N	Abundance: 129C	Abundance: 130N	Abundance: 130C	Abundance: 131N	Abundance: 131C	Abundance: 132N	Abundance: 132C	Abundance: 133N	Abundance: 133C	Abundance: 134N	Quan Info	XCorr	# Protein Groups	Percolator q-Value	Percolator PEP
		FALSE	High	Sequest HT (A2)	Unambiguous	[R].iGHVGMQIEHIIENIVAVTk.[G]	N-Term(TMTpro); K20(TMTpro)	1	O76021	O76021	0	4	0.5983	0	1	1	703.162	2809.63	2809.63	0.27	0.00019	HCD (High Energy Collision Dissociation)	MS2	0	108.6		62.168	175.485	70216	010_2019_08_019_R_Wijeratne_021420_CD_F8.raw	F65.8	145.1	202.8	179.6	126.6	107.9	40.8	22.4	13.6	191.5	230.9	197.7	159.3	79.9	23.9	9.2	5.7		4.73	1	4.276e-05	7.448e-05
	FALSE	High	[K].ATNESEDEIPQLVPIGK.[K]	1xPhospho [S/T]; 1xTMTpro [K17]; 1xTMTpro [N-Term]	0.000183007	0.000120539	1	1	42	O76021	O76021 [357-373]	O76021 1xPhospho [S/T]	0	2528.31	96.7	113.9	103.3	119.7	98.2	104.9	58.5	66.6	31	52.1	38.5	38	23.5	18.9	22.8	11	35.5	50.5	95.8	120.6	279	236.8	51.9	54.5	124.4	122.3	264.8	267.2	50.8	67.1	149.2	127.7	287.5	255.4	22.8	46.1	70.8	91.8	136.4	138.1	28.3	21.7	67.5	51.9	86.7	93.1	16.1	23.7	40.7	35.5	66.2	46.5	14	6.7	34.3	23.4	73	47	8.9	10.2	21.8	21.8	40.1	41.6																			50.4	51.08	47.78	48.43			45.67	42.62	54.42	54.82			43.93	65.61	52.29	52.96			43.85	75.66	56.15	64.12			40.45	61.76	58.14	60.2			36.74	55.8	58.67	69.32			54.13	49.03	62.99	68.14			45.1	80.58	67.61	65.43		Not Found	High	Not Found	High	Not Found	High	Not Found	High	Not Found	High	Not Found	High	Not Found	High	Not Found	High	Not Found	High	Not Found	High	Not Found	High	Not Found	High	Not Found	High	Not Found	High	Not Found	High	Not Found	High	High	High	High	High	High	High	High	High	High	High	High	High	High	High	High	High	High	High	High	High	High	High	High	High	High	High	High	High	High	High	High	High	High	High	High	High	High	High	High	High	High	High	High	High	High	High	High	High	High	High	High	High	High	High	High	High	High	High	High	High	High	High	High	High	High	High	High	High	High	High	High	High	High	High	High	High	High	High	High	High	High	High	High	High	High	High	High	High	High	High	High	High	High	High	High	High	High	3.666e-05	5.77e-05	4.18
		Checked	Confidence	Identifying Node	PSM Ambiguity	Annotated Sequence	Modifications	# Proteins	Master Protein Accessions	Protein Accessions	# Missed Cleavages	Charge	DeltaScore	DeltaCn	Rank	Search Engine Rank	m/z [Da]	MH+ [Da]	Theo. MH+ [Da]	DeltaM [ppm]	Deltam/z [Da]	Activation Type	MS Order	Isolation Interference [%]	Average Reporter S/N	Comp. Voltage [V]	Ion Inject Time [ms]	RT [min]	First Scan	Spectrum File	File ID	Abundance: 126	Abundance: 127N	Abundance: 127C	Abundance: 128N	Abundance: 128C	Abundance: 129N	Abundance: 129C	Abundance: 130N	Abundance: 130C	Abundance: 131N	Abundance: 131C	Abundance: 132N	Abundance: 132C	Abundance: 133N	Abundance: 133C	Abundance: 134N	Quan Info	XCorr	# Protein Groups	Percolator q-Value	Percolator PEP
		FALSE	High	Sequest HT (A2)	Unambiguous	[K].aTNEsEDEIPQLVPIGk.[K]	N-Term(TMTpro); S5(Phospho); K17(TMTpro)	1	O76021	O76021	0	3	0.0502	0	1	1	843.443	2528.32	2528.31	0.66	0.00055	HCD (High Energy Collision Dissociation)	MS2	8.22157	17.1		86	164.558	68300	010_2019_08_019_R_Wijeratne_021420_GH_F1.raw	F71.1	35.2	29.2	33.9	14.6	10.3	8.4	8.3	5.7	26.3	28.9	30.8	16.8	8.8	5.8	7.2	3.5		4.18	1	3.666e-05	5.77e-05
		FALSE	High	Sequest HT (A2)	Unambiguous	[K].aTNEsEDEIPQLVPIGk.[K]	N-Term(TMTpro); S5(Phospho); K17(TMTpro)	1	O76021	O76021	0	3	0.0725	0	1	1	843.441	2528.31	2528.31	-1.85	-0.00156	HCD (High Energy Collision Dissociation)	MS2	0	15.8	-50	119	157.159	85625	2020_10_137_Wijeratne_CETSA-UPR-480TechRep_CD_F1-2.raw	F68.2	17.1	27.8	26.5	11	13.8	7.6	4.3	2.6	25.4	29.3	33.9	26.4	8.5	11.2	2.9	4		3.31	1	4.276e-05	8.623e-05
		FALSE	High	Sequest HT (A2)	Unambiguous	[K].aTNEsEDEIPQLVPIGk.[K]	N-Term(TMTpro); S5(Phospho); K17(TMTpro)	1	O76021	O76021	0	3	0.0588	0	1	1	843.448	2528.33	2528.31	5.97	0.00503	HCD (High Energy Collision Dissociation)	MS2	38.294	14.7	-50	87	157.129	86000	2020_10_137_Wijeratne_CETSA-UPR-480TechRep_GH_F1-4b.raw	F69.5	29.2	24.7	26.6	13.4	9	5.6	7.8	3.5	28	24.7	26.2	13.1	12.4	2.6	3.7	4.1		3.23	1	6.383e-05	0.0001362
		FALSE	High	Sequest HT (A2)	Unambiguous	[K].aTNEsEDEIPQLVPIGk.[K]	N-Term(TMTpro); S5(Phospho); K17(TMTpro)	1	O76021	O76021	0	3	0.0891	0	1	1	843.445	2528.32	2528.31	3.05	0.00257	HCD (High Energy Collision Dissociation)	MS2	0	16	-50	119	157.063	85335	2020_10_137_Wijeratne_CETSA-UPR-480TechRep_EF_F1-1.raw	F66.1	14	28.4	37.3	13.1	19.4	11.7	9.1	4.9	24.5	25.9	25.1	16.3	9.8	6.6	5.9	3.3		3.48	1	6.383e-05	0.0001585
		FALSE	High	Sequest HT (A2)	Unambiguous	[K].aTNEsEDEIPQLVPIGk.[K]	N-Term(TMTpro); S5(Phospho); K17(TMTpro)	1	O76021	O76021	0	3	0.0633	0	1	1	843.444	2528.32	2528.31	1.88	0.00158	HCD (High Energy Collision Dissociation)	MS2	26.5214	17		86	165.735	68839	010_2019_08_019_R_Wijeratne_021420_GH_F1.raw	F71.1	28.1	34.8	32.1	15	9.6	10.3	10.9	3.8	28.9	28.9	26.7	17.7	12	3.3	3.7	6.3		3.79	1	6.383e-05	0.0001437
		FALSE	High	Sequest HT (A2)	Unambiguous	[K].aTNEsEDEIPQLVPIGk.[K]	N-Term(TMTpro); S5(Phospho); K17(TMTpro)	1	O76021	O76021	0	3	0.0541	0	1	1	843.443	2528.31	2528.31	0.01	1e-05	HCD (High Energy Collision Dissociation)	MS2	34.7698	29.4		86	162.488	67361	010_2019_08_019_R_Wijeratne_021420_GH_F1.raw	F71.1	56.1	55.2	53.1	24.9	16.7	14.1	16.9	7.3	36.6	51	51.2	29.3	20.4	13.2	14.1	11.1		4.44	1	6.555e-05	0.0001653
		FALSE	High	Sequest HT (A2)	Unambiguous	[K].aTNEsEDEIPQLVPIGk.[K]	N-Term(TMTpro); S5(Phospho); K17(TMTpro)	1	O76021	O76021	0	3	0.0536	0	1	1	843.443	2528.31	2528.31	-0.03	-2e-05	HCD (High Energy Collision Dissociation)	MS2	0	13	-50	87	155.928	85187	2020_10_137_Wijeratne_CETSA-UPR-480TechRep_GH_F1-2.raw	F69.2	28.1	22.2	26.4	11.7	6.2	8.3	6.8	4.7	16	23.6	22.1	9.7	9.1	5.4	7.8			3.17	1	6.654e-05	0.0001887
		FALSE	High	Sequest HT (A2)	Unambiguous	[K].aTNEsEDEIPQLVPIGk.[K]	N-Term(TMTpro); S5(Phospho); K17(TMTpro)	1	O76021	O76021	0	3	0.0539	0	1	1	843.439	2528.3	2528.31	-4.63	-0.0039	HCD (High Energy Collision Dissociation)	MS2	58.0862	15	-50	87	159.073	86325	2020_10_137_Wijeratne_CETSA-UPR-480TechRep_AB_F1-2.raw	F67.2	22.7	22.8	20.9	13.3	8.8	10.5	4.8	6	26	27.7	27.3	18.8	12	10.3	4.1	4.5		3.34	1	7.204e-05	0.0002307
		FALSE	High	Sequest HT (A2)	Unambiguous	[K].aTNEsEDEIPQLVPIGk.[K]	N-Term(TMTpro); S5(Phospho); K17(TMTpro)	1	O76021	O76021	0	3	0.0761	0	1	1	843.444	2528.32	2528.31	1.37	0.00115	HCD (High Energy Collision Dissociation)	MS2	32.6603	15		86	166.797	69318	010_2019_08_019_R_Wijeratne_021420_GH_F1.raw	F71.1	26.3	22.8	27.3	12.9	7.8	7.8	7.7	6.7	22.5	26.9	22.8	17.8	9.7	7.3	8.1	5.5		3.94	1	8.052e-05	0.0002732
		FALSE	High	Sequest HT (A2)	Unambiguous	[K].aTNEsEDEIPQLVPIGk.[K]	N-Term(TMTpro); S5(Phospho); K17(TMTpro)	1	O76021	O76021	0	3	0.079	0	1	1	843.445	2528.32	2528.31	2.91	0.00245	HCD (High Energy Collision Dissociation)	MS2	0	10.5	-50	87	159.137	85678	2020_10_137_Wijeratne_CETSA-UPR-480TechRep_AB_F1-1.raw	F67.1	13	12.6	16.3	8.8	6	9.9	5.3	4.5	17.6	19.8	14.8	15.1	8.9	10.5	5.2			2.91	1	8.052e-05	0.0002959
		FALSE	High	Sequest HT (A2)	Unambiguous	[K].aTNEsEDEIPQLVPIGk.[K]	N-Term(TMTpro); S5(Phospho); K17(TMTpro)	1	O76021	O76021	0	3	0.0706	0	1	1	843.442	2528.31	2528.31	-1.62	-0.00137	HCD (High Energy Collision Dissociation)	MS2	45.3721	28.3		86	163.541	67838	010_2019_08_019_R_Wijeratne_021420_GH_F1.raw	F71.1	48.8	48.8	58.4	24.9	12.1	9.2	12.1	7.8	45.6	54.1	57.2	27.4	20.6	9.8	10.1	6.4		4.39	1	8.285e-05	0.0003362
		FALSE	High	Sequest HT (A2)	Unambiguous	[K].aTNEsEDEIPQLVPIGk.[K]	N-Term(TMTpro); S5(Phospho); K17(TMTpro)	1	O76021	O76021	0	3	0.0556	0	1	1	843.442	2528.31	2528.31	-0.92	-0.00078	HCD (High Energy Collision Dissociation)	MS2	15.1854	22		86	162.591	67900	010_2019_08_019_R_Wijeratne_021420_EF_F2.raw	F70.2	25.8	41.5	37.8	15.5	18.3	9.5	8.8	7	37.8	35.4	47	35.6	11.6	7.9	5.2	7		3.96	1	9.34e-05	0.0003994
		FALSE	High	Sequest HT (A2)	Unambiguous	[K].aTNEsEDEIPQLVPIGk.[K]	N-Term(TMTpro); S5(Phospho); K17(TMTpro)	1	O76021	O76021	0	3	0.0532	0	1	1	843.443	2528.32	2528.31	0.69	0.00058	HCD (High Energy Collision Dissociation)	MS2	0	27.8		86	163.598	68347	010_2019_08_019_R_Wijeratne_021420_EF_F2.raw	F70.2	35.9	41.1	49.9	23.6	22.6	11.2	12.3	4.3	50.4	43.7	53	43	21	14.1	7.5	11.3		4.32	1	9.409e-05	0.0004239
		FALSE	High	Sequest HT (A2)	Unambiguous	[K].aTNEsEDEIPQLVPIGk.[K]	N-Term(TMTpro); S5(Phospho); K17(TMTpro)	1	O76021	O76021	0	3	0.0897	0	1	1	843.445	2528.32	2528.31	2.06	0.00174	HCD (High Energy Collision Dissociation)	MS2	0	18.4	-50	87	157.926	86195	2020_10_137_Wijeratne_CETSA-UPR-480TechRep_AB_F1-4.raw	F67.4	29.9	32.9	28.6	17.9	8.4	7.4	7.2	4.6	34.2	34	36.7	18.1	18.2	8	4.5	4		3.01	1	9.409e-05	0.0004399
		FALSE	High	Sequest HT (A2)	Unambiguous	[K].aTNEsEDEIPQLVPIGk.[K]	N-Term(TMTpro); S5(Phospho); K17(TMTpro)	1	O76021	O76021	0	3	0.0909	0	1	1	843.441	2528.31	2528.31	-2.44	-0.00206	HCD (High Energy Collision Dissociation)	MS2	38.5709	32.2		86	163.269	67262	010_2019_08_019_R_Wijeratne_021420_GH_F2.raw	F71.2	56.7	57.8	65.1	30.4	20.3	12.7	13.9	8.7	52.3	61	55.5	32.4	20.7	10.9	7.7	9		4.51	1	0.0001141	0.0006126
		FALSE	High	Sequest HT (A2)	Unambiguous	[K].aTNEsEDEIPQLVPIGk.[K]	N-Term(TMTpro); S5(Phospho); K17(TMTpro)	1	O76021	O76021	0	3	0.0782	0	1	1	843.443	2528.31	2528.31	-0.04	-3e-05	HCD (High Energy Collision Dissociation)	MS2	0	16		86	167.223	69989	010_2019_08_019_R_Wijeratne_021420_EF_F2.raw	F70.2	16.1	23.9	31.7	13.8	12.4	6	9.7	5.4	21.8	25.5	29.2	24	15.3	7.7	7.6	5.7		4.22	1	0.0001141	0.0005617
		FALSE	High	Sequest HT (A2)	Unambiguous	[K].aTNEsEDEIPQLVPIGk.[K]	N-Term(TMTpro); S5(Phospho); K17(TMTpro)	1	O76021	O76021	0	3	0.0528	0	1	1	843.443	2528.31	2528.31	-0.18	-0.00015	HCD (High Energy Collision Dissociation)	MS2	12.4429	23.4		86	165.442	68249	010_2019_08_019_R_Wijeratne_021420_GH_F2.raw	F71.2	48.2	36.6	41.2	23.6	19.1	10	13	5.5	30.6	47.1	38.9	25.9	15.3	7	7	5.6		4.36	1	0.0001215	0.0007037
		FALSE	High	Sequest HT (A2)	Unambiguous	[K].aTNEsEDEIPQLVPIGk.[K]	N-Term(TMTpro); S5(Phospho); K17(TMTpro)	1	O76021	O76021	0	3	0.057	0	1	1	843.44	2528.31	2528.31	-3.21	-0.00271	HCD (High Energy Collision Dissociation)	MS2	63.7857	19.6		86	166.583	68762	010_2019_08_019_R_Wijeratne_021420_GH_F2.raw	F71.2	38	34.4	36.5	16.9	9.8	9.3	10.8	6.8	33.6	35.9	32.9	18.3	13.4	7.5	4.6	4.6		3.86	1	0.0001356	0.0008016
		FALSE	High	Sequest HT (A2)	Unambiguous	[K].aTNEsEDEIPQLVPIGk.[K]	N-Term(TMTpro); S5(Phospho); K17(TMTpro)	1	O76021	O76021	0	3	0.088	0	1	1	843.442	2528.31	2528.31	-1.59	-0.00134	HCD (High Energy Collision Dissociation)	MS2	47.0069	4.8	-50	87	157.54	85265	2020_10_137_Wijeratne_CETSA-UPR-480TechRep_CD_F1-1.raw	F68.1	6.7	7.6	10.8	6.1	3.6		1.8	3	7	8.8	7.3	7.8	3.2	2.6				2.16	1	0.0001356	0.0007964
		FALSE	High	Sequest HT (A2)	Unambiguous	[K].aTNEsEDEIPQLVPIGk.[K]	N-Term(TMTpro); S5(Phospho); K17(TMTpro)	1	O76021	O76021	0	3	0.0482	0	1	1	843.447	2528.33	2528.31	4.54	0.00382	HCD (High Energy Collision Dissociation)	MS2	0	11.2	-50	87	156.589	85079	2020_10_137_Wijeratne_CETSA-UPR-480TechRep_GH_F1-1.raw	F69.1	27.5	21.4	17.6	9.1	6.5	5.9	5.8	3.4	16.9	16.3	22.3	10.4	5.8	4.3	3.2	3.3		3.11	1	0.0001566	0.0009906
		FALSE	High	Sequest HT (A2)	Unambiguous	[K].aTNEsEDEIPQLVPIGk.[K]	N-Term(TMTpro); S5(Phospho); K17(TMTpro)	1	O76021	O76021	0	3	0.0775	0	1	1	843.44	2528.3	2528.31	-3.68	-0.0031	HCD (High Energy Collision Dissociation)	MS2	43.3229	14.7		86	164.825	68681	010_2019_08_019_R_Wijeratne_021420_EF_F1.raw	F70.1	20.1	23.2	31.7	14.1	12.8	12.8	6.3	3.4	16.5	23	23.7	20.1	11.7	8.2	3.6	4.6		3.87	1	0.0001569	0.001012
		FALSE	High	Sequest HT (A2)	Unambiguous	[K].aTNEsEDEIPQLVPIGk.[K]	N-Term(TMTpro); S5(Phospho); K17(TMTpro)	1	O76021	O76021	0	3	0.0546	0	1	1	843.441	2528.31	2528.31	-1.95	-0.00164	HCD (High Energy Collision Dissociation)	MS2	58.1188	15.7		86	167.761	69299	010_2019_08_019_R_Wijeratne_021420_GH_F2.raw	F71.2	26.5	24.8	34.1	13.8	7.2	7.4	8.6	5.2	29	27.9	26.3	14.5	8.2	5.7	6.6	6.1		3.48	1	0.0001984	0.001383
		FALSE	High	Sequest HT (A2)	Unambiguous	[K].aTNEsEDEIPQLVPIGk.[K]	N-Term(TMTpro); S5(Phospho); K17(TMTpro)	1	O76021	O76021	0	3	0.0728	0	1	1	843.447	2528.33	2528.31	5.41	0.00456	HCD (High Energy Collision Dissociation)	MS2	35.4314	29.8	-50	119	157.06	86030	2020_10_137_Wijeratne_CETSA-UPR-480TechRep_GH_F1-5.raw	F69.6	52.8	54.2	64.7	26	13.8	8.3	7.8	7.2	63.2	66	57	23.2	13.5	5.8	5.8	7.1		3.02	1	0.0002468	0.001815
		FALSE	High	Sequest HT (A2)	Unambiguous	[K].aTNEsEDEIPQLVPIGk.[K]	N-Term(TMTpro); S5(Phospho); K17(TMTpro)	1	O76021	O76021	0	3	0.0455	0	1	1	843.444	2528.32	2528.31	1.59	0.00134	HCD (High Energy Collision Dissociation)	MS2	55.2822	9.5		86	161.453	66899	010_2019_08_019_R_Wijeratne_021420_GH_F1.raw	F71.1	17.4	15.3	14.6	9.1	6.5	3.7	4.6	5.5	13.4	14.6	16.8	8.1	7.2	4.3	5.4	4.8		2.64	1	0.0003095	0.002267
		FALSE	High	Sequest HT (A2)	Unambiguous	[K].aTNEsEDEIPQLVPIGk.[K]	N-Term(TMTpro); S5(Phospho); K17(TMTpro)	1	O76021	O76021	0	3	0.1101	0	1	1	843.442	2528.31	2528.31	-1.15	-0.00097	HCD (High Energy Collision Dissociation)	MS2	0	16	-50	87	156.876	85753	2020_10_137_Wijeratne_CETSA-UPR-480TechRep_CD_F1-3.raw	F68.3	18.4	24.1	24.3	11.8	14.5	8.5	9.7	6.3	25.1	25.2	33.2	19.7	13.2	12.5	3.8	6.2		3.27	1	0.0003159	0.00235
		FALSE	High	Sequest HT (A2)	Unambiguous	[K].aTNEsEDEIPQLVPIGk.[K]	N-Term(TMTpro); S5(Phospho); K17(TMTpro)	1	O76021	O76021	0	3	0.0434	0	1	1	843.449	2528.33	2528.31	7.74	0.00652	HCD (High Energy Collision Dissociation)	MS2	0	14.5	-50	87	155.97	85434	2020_10_137_Wijeratne_CETSA-UPR-480TechRep_EF_F1-3.raw	F66.3	20.1	20.9	23.1	16.4	15	12	7.8	6.2	17.1	26.8	19.1	13.1	12.2	10.2	6.1	5.6		3.46	1	0.0003236	0.002471
		FALSE	High	Sequest HT (A2)	Unambiguous	[K].aTNEsEDEIPQLVPIGk.[K]	N-Term(TMTpro); S5(Phospho); K17(TMTpro)	1	O76021	O76021	0	4	0.0632	0	1	1	632.834	2528.31	2528.31	-0.29	-0.00019	HCD (High Energy Collision Dissociation)	MS2	31.1518	18.3	-50	87	157.042	86142	2020_10_137_Wijeratne_CETSA-UPR-480TechRep_GH_F1-3.raw	F69.3	36	32.3	39	18.9	13.5	9.8	12.2	5	25.2	26.2	24.7	19	12	6.9	5	6.5		3.64	1	0.0003308	0.002515
		FALSE	High	Sequest HT (A2)	Unambiguous	[K].aTNEsEDEIPQLVPIGk.[K]	N-Term(TMTpro); S5(Phospho); K17(TMTpro)	1	O76021	O76021	0	4	0.1049	0	1	1	632.83	2528.3	2528.31	-5.89	-0.00372	HCD (High Energy Collision Dissociation)	MS2	31.3416	12.6	-50	87	159.206	86399	2020_10_137_Wijeratne_CETSA-UPR-480TechRep_AB_F1-2.raw	F67.2	16.1	19.1	17.8	12.5	5.5	12.8	4.7	4.7	20.6	20.5	22.4	13.5	12.2	10.7	4.6	4.1		3.05	1	0.0003761	0.002932
		FALSE	High	Sequest HT (A2)	Unambiguous	[K].aTNEsEDEIPQLVPIGk.[K]	N-Term(TMTpro); S5(Phospho); K17(TMTpro)	1	O76021	O76021	0	3	0.0673	0	1	1	843.448	2528.33	2528.31	6.3	0.00531	HCD (High Energy Collision Dissociation)	MS2	0	13.2		86	161.639	66513	010_2019_08_019_R_Wijeratne_021420_GH_F2.raw	F71.2	22.6	24	20.8	16.9	9.5	7.2	7.2	5.1	23.5	23.5	16.6	9.7	9.1	5.3	4.5	5.4		3.27	1	0.0003881	0.003107
		FALSE	High	Sequest HT (A2)	Unambiguous	[K].aTNEsEDEIPQLVPIGk.[K]	N-Term(TMTpro); S5(Phospho); K17(TMTpro)	1	O76021	O76021	0	3	0.0495	0	1	1	843.441	2528.31	2528.31	-2.04	-0.00172	HCD (High Energy Collision Dissociation)	MS2	50.7954	29		80.293	164.636	68824	010_2019_08_019_R_Wijeratne_021420_EF_F2.raw	F70.2	37.2	52.2	52	24.9	21.9	12.7	12.3	6.9	43.5	53.9	53.8	44.3	18.4	13.7	7.2	9.9		4.04	1	0.0005242	0.004052
		FALSE	High	Sequest HT (A2)	Unambiguous	[K].aTNEsEDEIPQLVPIGk.[K]	N-Term(TMTpro); S5(Phospho); K17(TMTpro)	1	O76021	O76021	0	4	0.1012	0	1	1	632.833	2528.31	2528.31	-1.97	-0.00124	HCD (High Energy Collision Dissociation)	MS2	50.5567	26.6	-50	87	158.524	86594	2020_10_137_Wijeratne_CETSA-UPR-480TechRep_AB_F1-3.raw	F67.3	35.7	35.4	38.2	27.4	19.2	23.5	11.3	14.4	44.3	47.3	37.5	26.1	23.2	21.7	10.2	10.2		3.46	1	0.0007311	0.005419
		FALSE	High	Sequest HT (A2)	Unambiguous	[K].aTNEsEDEIPQLVPIGk.[K]	N-Term(TMTpro); S5(Phospho); K17(TMTpro)	1	O76021	O76021	0	3	0.0362	0	1	1	843.442	2528.31	2528.31	-1.18	-0.00099	HCD (High Energy Collision Dissociation)	MS2	47.2112	10.1		86	167.929	70047	010_2019_08_019_R_Wijeratne_021420_EF_F1.raw	F70.1	13.8	15.2	15.5	9.4	10.4	4.2	3.3	4	16.5	12.1	18.5	15.1	8.3	6.6	4.5	4.7		3.04	1	0.0007859	0.005854
		FALSE	High	Sequest HT (A2)	Unambiguous	[K].aTNEsEDEIPQLVPIGk.[K]	N-Term(TMTpro); S5(Phospho); K17(TMTpro)	1	O76021	O76021	0	3	0.0445	0	1	1	843.441	2528.31	2528.31	-2.47	-0.00208	HCD (High Energy Collision Dissociation)	MS2	71.2507	19.9		86	168.574	70597	010_2019_08_019_R_Wijeratne_021420_EF_F2.raw	F70.2	23	33.1	42	14.8	16.8	8.7	6.9	5	32.9	29.5	43.8	26.1	11.7	10.5	4.3	10		3.82	1	0.001365	0.009459
		FALSE	High	Sequest HT (A2)	Unambiguous	[K].aTNEsEDEIPQLVPIGk.[K]	N-Term(TMTpro); S5(Phospho); K17(TMTpro)	1	O76021	O76021	0	3	0.0226	0	1	1	843.444	2528.32	2528.31	1.57	0.00133	HCD (High Energy Collision Dissociation)	MS2	0	10.8	-50	87	157.064	85225	2020_10_137_Wijeratne_CETSA-UPR-480TechRep_GH_F1-8.raw	F69.10	22.7	21.7	20.7	10.5	7	4.7	4.8		16.4	20.7	20	9.3	6.3	2.2	2.3	4.2		2.66	1	0.002132	0.0162
		FALSE	High	Sequest HT (A2)	Unambiguous	[K].aTNEsEDEIPQLVPIGk.[K]	N-Term(TMTpro); S5(Phospho); K17(TMTpro)	1	O76021	O76021	0	3	0.0388	0	1	1	843.443	2528.31	2528.31	0.09	7e-05	HCD (High Energy Collision Dissociation)	MS2	67.8199	13.6		86	169.744	71163	010_2019_08_019_R_Wijeratne_021420_CD_F2.raw	F65.2	19.6	20.9	27.7	11.9	12	7.6	6.3	6.1	26	18.3	29.5	16	5.5	4.3	3.6	2.8		3.09	1	0.0022	0.01677
		FALSE	High	Sequest HT (A2)	Unambiguous	[K].atNESEDEIPQLVPIGk.[K]	N-Term(TMTpro); T2(Phospho); K17(TMTpro)	1	O76021	O76021	0	3	0.6732	0	1	1	843.442	2528.31	2528.31	-1.56	-0.00131	HCD (High Energy Collision Dissociation)	MS2	0	20.7	-50	87	156.237	85636	2020_10_137_Wijeratne_CETSA-UPR-480TechRep_EF_F1-5.raw	F66.5	31.9	39.7	47.8	21.9	15.9	7.5	6	4.6	41	36.9	33.1	21.1	10.5	6.6	4.3	2.5		2.57	1	0.002226	0.01702
		FALSE	High	Sequest HT (A2)	Unambiguous	[K].atNESEDEIPQLVPIGk.[K]	N-Term(TMTpro); T2(Phospho); K17(TMTpro)	1	O76021	O76021	0	3	0.6809	0	1	1	843.45	2528.33	2528.31	7.98	0.00673	HCD (High Energy Collision Dissociation)	MS2	48.7861	9.6	-50	87	156.64	85658	2020_10_137_Wijeratne_CETSA-UPR-480TechRep_CD_F1-4.raw	F68.4	13.4	17.8	24.4	8.8	7.4		2.6	3.6	13	15.4	15.8	13.3	7.3	4.9	3.9	2.2		1.88	1	0.003017	0.02622
		FALSE	High	Sequest HT (A2)	Unambiguous	[K].aTNEsEDEIPQLVPIGk.[K]	N-Term(TMTpro); S5(Phospho); K17(TMTpro)	1	O76021	O76021	0	3	0.042	0	1	1	843.442	2528.31	2528.31	-1.09	-0.00092	HCD (High Energy Collision Dissociation)	MS2	21.2134	36.4		86	161.25	66259	010_2019_08_019_R_Wijeratne_021420_GH_F3.raw	F71.3	57.3	70.8	71.6	34.2	21	17.2	21.2	12.5	53.2	61.5	62.5	39.5	23.6	12.6	11.9	11		3.57	1	0.003072	0.02744
		FALSE	High	Sequest HT (A2)	Unambiguous	[K].aTNEsEDEIPQLVPIGk.[K]	N-Term(TMTpro); S5(Phospho); K17(TMTpro)	1	O76021	O76021	0	3	0.0332	0	1	1	843.442	2528.31	2528.31	-1.04	-0.00088	HCD (High Energy Collision Dissociation)	MS2	47.338	10.9		86	168.373	70032	010_2019_08_019_R_Wijeratne_021420_GH_F1.raw	F71.1	17.3	17.3	20.3	10.2	7.8	6.1	6.6	4.3	18.8	19.3	16.4	8.7	6.5	4.3	5.2	4.8		2.71	1	0.003476	0.0326
		FALSE	High	Sequest HT (A2)	Unambiguous	[K].atNESEDEIPQLVPIGk.[K]	N-Term(TMTpro); T2(Phospho); K17(TMTpro)	1	O76021	O76021	0	3	0.0044	0	1	1	843.446	2528.32	2528.31	3.16	0.00266	HCD (High Energy Collision Dissociation)	MS2	29.9114	20.8	-50	87	157.218	85884	2020_10_137_Wijeratne_CETSA-UPR-480TechRep_AB_F1-5.raw	F67.5	37.7	38.7	35.5	19.3	11.1	8.4	6.3	9	41.5	45.4	31	19.9	12.8	8.8	4.6	2.9		2.29	1	0.004473	0.04529
		FALSE	High	Sequest HT (A2)	Unambiguous	[K].aTNEsEDEIPQLVPIGk.[K]	N-Term(TMTpro); S5(Phospho); K17(TMTpro)	1	O76021	O76021	0	3	0.0152	0	1	1	843.444	2528.32	2528.31	1.07	0.0009	HCD (High Energy Collision Dissociation)	MS2	35.811	20.3		86	170.887	71643	010_2019_08_019_R_Wijeratne_021420_EF_F2.raw	F70.2	27.4	29	39.1	21.2	14.1	9.4	10.9	6.3	33	27.2	39.7	28.9	15	9.4	5.2	8.3		2.64	1	0.008967	0.1049
		FALSE	High	Sequest HT (A2)	Unambiguous	[K].aTNEsEDEIPQLVPIGk.[K]	N-Term(TMTpro); S5(Phospho); K17(TMTpro)	1	O76021	O76021	0	4	0.1055	0	1	1	632.833	2528.31	2528.31	-1.4	-0.00088	HCD (High Energy Collision Dissociation)	MS2	21.0474	8.3	-50	87	157.272	85973	2020_10_137_Wijeratne_CETSA-UPR-480TechRep_CD_F1-3.raw	F68.3	9.9	16	12.2	7.1	7.1	4.9	4	5.4	14.1	12.9	13	11.3	4.6	3.4	3.1	3.4		2.75	1	0.009763	0.1154
	FALSE	High	[K].TVSQIISLQTLKKEYK.[S]	3xTMTpro [K12; K13; K16]; 1xTMTpro [N-Term]	0.000175111	0.000120539	1	1	2	O76021	O76021 [125-140]		2	3095.92																	122.5	149.9					120.2	142.7					127.2	169.5					58.8	73.2					38.4	32.9					21.9	25.9					15.3	10.2					14	6.7																																																																						Not Found	Not Found	Not Found	Not Found	Not Found	Not Found	Not Found	Not Found	Not Found	Not Found	Not Found	Not Found	Not Found	Not Found	Not Found	Not Found	Not Found	Not Found	Not Found	Not Found	Not Found	Not Found	Not Found	Not Found	Not Found	Not Found	Not Found	Not Found	Not Found	Not Found	Not Found	Not Found	Not Found	High	Not Found	High	Not Found	High	Not Found	High	Not Found	Not Found	Not Found	Not Found	Not Found	High	Not Found	High	Not Found	High	Not Found	High	Not Found	Not Found	Not Found	Not Found	Not Found	High	Not Found	High	Not Found	High	Not Found	High	Not Found	Not Found	Not Found	Not Found	Not Found	High	Not Found	High	Not Found	High	Not Found	High	Not Found	Not Found	Not Found	Not Found	Not Found	High	Not Found	High	Not Found	High	Not Found	High	Not Found	Not Found	Not Found	Not Found	Not Found	High	Not Found	High	Not Found	High	Not Found	High	Not Found	Not Found	Not Found	Not Found	Not Found	High	Not Found	High	Not Found	High	Not Found	High	Not Found	Not Found	Not Found	Not Found	Not Found	High	Not Found	High	Not Found	High	Not Found	High	Not Found	Not Found	Not Found	Not Found	High	3.666e-05	5.513e-05	3.25
		Checked	Confidence	Identifying Node	PSM Ambiguity	Annotated Sequence	Modifications	# Proteins	Master Protein Accessions	Protein Accessions	# Missed Cleavages	Charge	DeltaScore	DeltaCn	Rank	Search Engine Rank	m/z [Da]	MH+ [Da]	Theo. MH+ [Da]	DeltaM [ppm]	Deltam/z [Da]	Activation Type	MS Order	Isolation Interference [%]	Average Reporter S/N	Comp. Voltage [V]	Ion Inject Time [ms]	RT [min]	First Scan	Spectrum File	File ID	Abundance: 126	Abundance: 127N	Abundance: 127C	Abundance: 128N	Abundance: 128C	Abundance: 129N	Abundance: 129C	Abundance: 130N	Abundance: 130C	Abundance: 131N	Abundance: 131C	Abundance: 132N	Abundance: 132C	Abundance: 133N	Abundance: 133C	Abundance: 134N	Quan Info	XCorr	# Protein Groups	Percolator q-Value	Percolator PEP
		FALSE	High	Sequest HT (A2)	Unambiguous	[K].tVSQIISLQTLkkEYk.[S]	N-Term(TMTpro); K12(TMTpro); K13(TMTpro); K16(TMTpro)	1	O76021	O76021	2	4	0.7138	0	1	1	774.738	3095.93	3095.92	3.73	0.00288	HCD (High Energy Collision Dissociation)	MS2	65.9588	117		39.627	106.82	39613	010_2019_08_019_R_Wijeratne_021420_EF_F8.raw	F70.8	185.6	206.5	208.9	80.4	72	39.5	26.7	22.4	242.1	238.7	268.4	144.2	65.2	35.4	13.5	22.1		3.25	1	3.666e-05	5.513e-05
		FALSE	High	Sequest HT (A2)	Unambiguous	[K].tVSQIISLQTLkkEYk.[S]	N-Term(TMTpro); K12(TMTpro); K13(TMTpro); K16(TMTpro)	1	O76021	O76021	2	4	0.5928	0	1	1	774.732	3095.9	3095.92	-4.53	-0.00351	HCD (High Energy Collision Dissociation)	MS2	0	70.6	-50	87	123.158	68167	2020_10_137_Wijeratne_CETSA-UPR-480TechRep_CD_F1-8.raw	F68.8	122.5	120.2	127.2	58.8	38.4	21.9	15.3	14	149.9	142.7	169.5	73.2	32.9	25.9	10.2	6.7		2.21	1	3.888e-05	5.911e-05
	FALSE	High	[K].VPVSVNLLSK.[N]	1xTMTpro [K10]; 1xTMTpro [N-Term]	0.000552407	0.000129361	1	1	10	O76021	O76021 [179-188]		0	1664.06	67.4	72	47.5	65.9	53.9	57.9	35.7	41.4	21.8	29.5	26.3	24.7	20.4	19	16.1	20.9	169.4	219.8	180.4	221.9	61.8	36.2	209.9	216.9	222.2	226.5	49.2	42.9	211.8	210.8	234.2	226.8	59.8	43.2	113	127.3	122.2	132.7	22.5	19	92.5	73	96.9	81.5	14.5	13.1	53	42.7	60.3	46	8.4	7.1	34.3	18.8	33.8	21.7	7.3	4.3	18	14.7	19.8	16.8	4.4	4.1																	19.88	21.09	50.94	50.79			12.19	19.41	44.66	53.53			29.39	11.67	42.61	59.6			16.53	14.81	26.21	59.24			19.23	21.08	15.08	45.72			9.59	0.83	15.84	44.41			5.56	7.52	45.16	26.62			35.45	22.78	34.66	0.42				High	High	High	High	High	High	High	High	High	High	High	High	High	High	High	High	High	High	High	High	High	High	High	High	High	High	High	High	High	High	High	High	High	High	High	High	High	High	High	High	High	High	High	High	High	High	High	High	High	High	High	High	High	High	High	High	High	High	High	High	High	High	High	High	High	High	High	High	High	High	High	High	High	High	High	High	High	High	High	High	High	High	High	High	High	High	High	High	High	High	High	High	High	High	High	High	High	High	High	High	High	High	High	High	High	High	High	High	High	High	High	High	High	High	High	High	High	High	High	High	High	High	High	High	High	High	High	High	High	6.383e-05	0.0001488	3.46
		Checked	Confidence	Identifying Node	PSM Ambiguity	Annotated Sequence	Modifications	# Proteins	Master Protein Accessions	Protein Accessions	# Missed Cleavages	Charge	DeltaScore	DeltaCn	Rank	Search Engine Rank	m/z [Da]	MH+ [Da]	Theo. MH+ [Da]	DeltaM [ppm]	Deltam/z [Da]	Activation Type	MS Order	Isolation Interference [%]	Average Reporter S/N	Comp. Voltage [V]	Ion Inject Time [ms]	RT [min]	First Scan	Spectrum File	File ID	Abundance: 126	Abundance: 127N	Abundance: 127C	Abundance: 128N	Abundance: 128C	Abundance: 129N	Abundance: 129C	Abundance: 130N	Abundance: 130C	Abundance: 131N	Abundance: 131C	Abundance: 132N	Abundance: 132C	Abundance: 133N	Abundance: 133C	Abundance: 134N	Quan Info	XCorr	# Protein Groups	Percolator q-Value	Percolator PEP
		FALSE	High	Sequest HT (A2)	Unambiguous	[K].vPVSVNLLSk.[N]	N-Term(TMTpro); K10(TMTpro)	1	O76021	O76021	0	3	0.6329	0	1	1	555.36	1664.07	1664.06	3.65	0.00202	HCD (High Energy Collision Dissociation)	MS2	10.8143	87.4	-50	87	128.803	71011	2020_10_137_Wijeratne_CETSA-UPR-480TechRep_EF_F1-8.raw	F66.8	123.7	160.2	171.6	101.3	87.1	53.9	24.3	15.4	152.4	152.1	144.7	84.9	58.3	33.2	17.9	16.8		3.46	1	6.383e-05	0.0001488
		FALSE	High	Sequest HT (A2)	Unambiguous	[K].vPVSVNLLSk.[N]	N-Term(TMTpro); K10(TMTpro)	1	O76021	O76021	0	3	0.701	0	1	1	555.359	1664.06	1664.06	1.03	0.00057	HCD (High Energy Collision Dissociation)	MS2	8.93132	102.6	-50	65.632	128.673	71252	2020_10_137_Wijeratne_CETSA-UPR-480TechRep_CD_F1-8.raw	F68.8	147	192.5	171.5	100.5	80.7	49.5	35.7	13.9	189.1	188.9	194.1	141.4	62.8	42.5	19.8	12.5		3.11	1	6.555e-05	0.0001745
		FALSE	High	Sequest HT (A2)	Unambiguous	[K].vPVSVNLLSk.[N]	N-Term(TMTpro); K10(TMTpro)	1	O76021	O76021	0	3	0.7344	0	1	1	555.357	1664.06	1664.06	-2.33	-0.00129	HCD (High Energy Collision Dissociation)	MS2	39.0532	91.7		65.541	112.622	42093	010_2019_08_019_R_Wijeratne_021420_EF_F8.raw	F70.8	144.9	170.5	164.7	79.8	58.9	36.5	25.4	17.7	181.1	172.3	179.7	113.4	59.2	34	16.6	12.6		3.69	1	6.555e-05	0.0001658
		FALSE	High	Sequest HT (A2)	Unambiguous	[K].vPVSVNLLSk.[N]	N-Term(TMTpro); K10(TMTpro)	1	O76021	O76021	0	3	0.7493	0	1	1	555.357	1664.06	1664.06	-1.77	-0.00098	HCD (High Energy Collision Dissociation)	MS2	23.1785	78.9		31.797	113.653	42545	010_2019_08_019_R_Wijeratne_021420_EF_F8.raw	F70.8	118.1	137.6	154.9	67.6	49	31	21.7	7.7	142.1	165.1	175.8	93.9	54.8	29.6	9.6	4.3		3.51	1	6.555e-05	0.0001669
		FALSE	High	Sequest HT (A2)	Unambiguous	[K].vPVSVNLLSk.[N]	N-Term(TMTpro); K10(TMTpro)	1	O76021	O76021	0	3	0.7254	0	1	1	555.357	1664.06	1664.06	-2.11	-0.00117	HCD (High Energy Collision Dissociation)	MS2	52.7829	135.2		53.714	114.825	43185	010_2019_08_019_R_Wijeratne_021420_AB_F8.raw	F64.8	226.7	260.4	248.9	123.7	53.5	66.4	26.9	20.6	235	332.7	251.1	134.6	100.3	53.7	14.4	14.2		3.86	1	7.204e-05	0.0002251
		FALSE	High	Sequest HT (A2)	Unambiguous	[K].vPVSVNLLSk.[N]	N-Term(TMTpro); K10(TMTpro)	1	O76021	O76021	0	3	0.6759	0	1	1	555.359	1664.06	1664.06	0.62	0.00035	HCD (High Energy Collision Dissociation)	MS2	0	24.9	-50	87	130.632	70498	2020_10_137_Wijeratne_CETSA-UPR-480TechRep_GH_F1-8.raw	F69.10	61.8	49.2	59.8	22.5	14.5	8.4	7.3	4.4	36.2	42.9	43.2	19	13.1	7.1	4.3	4.1		2.9	1	9.409e-05	0.0004312
		FALSE	High	Sequest HT (A2)	Unambiguous	[K].vPVSVNLLSk.[N]	N-Term(TMTpro); K10(TMTpro)	1	O76021	O76021	0	3	0.6777	0	1	1	555.359	1664.06	1664.06	1.71	0.00095	HCD (High Energy Collision Dissociation)	MS2	52.331	139.2		37.103	113.072	42475	010_2019_08_019_R_Wijeratne_021420_GH_F8.raw	F71.8	290	269	304.2	137.3	71	42.9	26.1	17.1	263	287.3	275	121.8	71	30.1	14	6.8		3.63	1	0.0001141	0.0006187
		FALSE	High	Sequest HT (A2)	Unambiguous	[K].vPVSVNLLSk.[N]	N-Term(TMTpro); K10(TMTpro)	1	O76021	O76021	0	3	0.6799	0	1	1	555.358	1664.06	1664.06	-1.19	-0.00066	HCD (High Energy Collision Dissociation)	MS2	56.4605	43.2	-50	87	128.585	70096	2020_10_137_Wijeratne_CETSA-UPR-480TechRep_EF_F1-7.raw	F66.7	66.4	73.9	83.4	48.9	36.7	26.3	14	13.2	74.2	75	75.8	39.1	26.2	15.7	9.5	13.5		2.78	1	0.001369	0.009516
		FALSE	High	Sequest HT (A2)	Unambiguous	[K].vPVSVNLLSk.[N]	N-Term(TMTpro); K10(TMTpro)	1	O76021	O76021	0	3	0.5978	0	1	1	555.361	1664.07	1664.06	4.53	0.00252	HCD (High Energy Collision Dissociation)	MS2	49.6681	127.7		86	113.687	42995	010_2019_08_019_R_Wijeratne_021420_CD_F8.raw	F65.8	195.1	228.8	261.5	127.1	106.1	56.7	33	23.2	255.4	249	229	114.6	84.8	43	17.8	17.3		2.76	1	0.003617	0.03442
		FALSE	High	Sequest HT (A2)	Unambiguous	[K].vPVSVNLLSk.[N]	N-Term(TMTpro); K10(TMTpro)	1	O76021	O76021	0	3	0.4728	0	1	1	555.358	1664.06	1664.06	-0.39	-0.00021	HCD (High Energy Collision Dissociation)	MS2	37.6564	38.8	-50	87	131.215	71753	2020_10_137_Wijeratne_CETSA-UPR-480TechRep_AB_F1-8.raw	F67.8	67.4	47.5	53.9	35.7	21.8	26.3	20.4	16.1	72	65.9	57.9	41.4	29.5	24.7	19	20.9		1.84	1	0.005505	0.05848
	FALSE	High	[R].KTASVLSK.[D]	2xTMTpro [K1; K8]; 1xTMTpro [N-Term]	0.00033713	0.000129361	1	1	6	O76021	O76021 [311-318]		1	1746.13	646.1	600.9	591.8	622.2	535.9	568.1	273.8	280	139.1	217.1	176.4	142.6	82.8	72	81.6	43.4	350.7	454.6	299.8	350.1			434.7	483.7	299.8	303.5			461.8	482.3	318	299.9			223.9	364.9	188.3	188.3			188.7	168	169.7	143.1			125.3	123.4	125.8	95.4			79.8	43.9	80.8	56.9			35.6	25.2	70.2	71																																																																				Not Found	High	Not Found	High	Not Found	High	Not Found	High	Not Found	High	Not Found	High	Not Found	High	Not Found	High	Not Found	High	Not Found	High	Not Found	High	Not Found	High	Not Found	High	Not Found	High	Not Found	High	Not Found	High	High	High	High	High	High	High	High	High	High	Not Found	High	Not Found	High	High	High	High	High	High	High	High	High	Not Found	High	Not Found	High	High	High	High	High	High	High	High	High	Not Found	High	Not Found	High	High	High	High	High	High	High	High	High	Not Found	High	Not Found	High	High	High	High	High	High	High	High	High	Not Found	High	Not Found	High	High	High	High	High	High	High	High	High	Not Found	High	Not Found	High	High	High	High	High	High	High	High	High	Not Found	High	Not Found	High	High	High	High	High	High	High	High	High	Not Found	High	Not Found	High	5.169e-05	9.957e-05	3.44
		Checked	Confidence	Identifying Node	PSM Ambiguity	Annotated Sequence	Modifications	# Proteins	Master Protein Accessions	Protein Accessions	# Missed Cleavages	Charge	DeltaScore	DeltaCn	Rank	Search Engine Rank	m/z [Da]	MH+ [Da]	Theo. MH+ [Da]	DeltaM [ppm]	Deltam/z [Da]	Activation Type	MS Order	Isolation Interference [%]	Average Reporter S/N	Comp. Voltage [V]	Ion Inject Time [ms]	RT [min]	First Scan	Spectrum File	File ID	Abundance: 126	Abundance: 127N	Abundance: 127C	Abundance: 128N	Abundance: 128C	Abundance: 129N	Abundance: 129C	Abundance: 130N	Abundance: 130C	Abundance: 131N	Abundance: 131C	Abundance: 132N	Abundance: 132C	Abundance: 133N	Abundance: 133C	Abundance: 134N	Quan Info	XCorr	# Protein Groups	Percolator q-Value	Percolator PEP
		FALSE	High	Sequest HT (A2)	Unambiguous	[R].kTASVLSk.[D]	N-Term(TMTpro); K1(TMTpro); K8(TMTpro)	1	O76021	O76021	1	3	0.4942	0	1	1	582.715	1746.13	1746.13	0.03	2e-05	HCD (High Energy Collision Dissociation)	MS2	51.0564	364.6		17.843	37.0706	12222	010_2019_08_019_R_Wijeratne_021420_EF_F8.raw	F70.8	493	631	709.1	335.8	274.5	166.2	110.5	49.1	633.7	676.9	783.9	493.2	229.4	148.7	61	36.9		3.44	1	5.169e-05	9.957e-05
		FALSE	High	Sequest HT (A2)	Unambiguous	[R].kTASVLSk.[D]	N-Term(TMTpro); K1(TMTpro); K8(TMTpro)	1	O76021	O76021	1	3	0.489	0	1	1	582.715	1746.13	1746.13	0.49	0.00029	HCD (High Energy Collision Dissociation)	MS2	0	252.9	-50	30.408	57.0883	31096	2020_10_137_Wijeratne_CETSA-UPR-480TechRep_CD_F1-8.raw	F68.8	350.7	434.7	461.8	223.9	188.7	125.3	79.8	35.6	454.6	483.7	482.3	364.9	168	123.4	43.9	25.2		2.72	1	6.555e-05	0.000164
		FALSE	High	Sequest HT (A2)	Unambiguous	[R].kTASVLSk.[D]	N-Term(TMTpro); K1(TMTpro); K8(TMTpro)	1	O76021	O76021	1	3	0.5472	0	1	1	582.715	1746.13	1746.13	0.46	0.00027	HCD (High Energy Collision Dissociation)	MS2	63.2045	105.4	-50	87	59.5452	30850	2020_10_137_Wijeratne_CETSA-UPR-480TechRep_GH_F1-8.raw	F69.10	222.6	181	202.8	105.8	67.6	50.2	53.7	21.2	162.5	180.8	173	97.8	71	37.2	36.3	23.4		2.54	1	8.052e-05	0.0002919
		FALSE	High	Sequest HT (A2)	Unambiguous	[R].kTASVLSk.[D]	N-Term(TMTpro); K1(TMTpro); K8(TMTpro)	1	O76021	O76021	1	3	0.356	0	1	1	582.715	1746.13	1746.13	-0.35	-0.00021	HCD (High Energy Collision Dissociation)	MS2	62.6994	260.3		34.242	38.9208	13011	010_2019_08_019_R_Wijeratne_021420_CD_F8.raw	F65.8	363.3	408.1	551	284.2	259.1	168.7	87.9	68.2	437.1	391.6	487.1	253.2	188.1	114.2	55.1	47.4		2.5	1	8.052e-05	0.0003084
		FALSE	High	Sequest HT (A2)	Unambiguous	[R].kTASVLSk.[D]	N-Term(TMTpro); K1(TMTpro); K8(TMTpro)	1	O76021	O76021	1	3	0.3436	0	1	1	582.715	1746.13	1746.13	0.51	0.0003	HCD (High Energy Collision Dissociation)	MS2	50.4855	317.1	-50	87	58.4831	31028	2020_10_137_Wijeratne_CETSA-UPR-480TechRep_AB_F1-8.raw	F67.8	646.1	591.8	535.9	273.8	139.1	176.4	82.8	81.6	600.9	622.2	568.1	280	217.1	142.6	72	43.4		2.91	1	0.0001015	0.0004979
		FALSE	High	Sequest HT (A2)	Unambiguous	[R].kTASVLSk.[D]	N-Term(TMTpro); K1(TMTpro); K8(TMTpro)	1	O76021	O76021	1	3	0.1275	0	1	1	582.716	1746.13	1746.13	1.27	0.00074	HCD (High Energy Collision Dissociation)	MS2	19.4273	191.3	-50	87	56.8967	30738	2020_10_137_Wijeratne_CETSA-UPR-480TechRep_EF_F1-8.raw	F66.8	299.8	299.8	318	188.3	169.7	125.8	80.8	70.2	350.1	303.5	299.9	188.3	143.1	95.4	56.9	71		1.02	1	0.003828	0.03715
	FALSE	High	[K].KEQTPEHGKK.[K]	3xTMTpro [K1; K9; K10]; 1xTMTpro [N-Term]	0.000440776	0.000129361	1	1	4	O76021	O76021 [337-346]		2	2398.46																	561.9	429.3	257.5	348.4	199.5	147	522.6	435.2	317.5	286.7	152.1	173.7	501.5	437.3	421.8	356.3	188.8	167.1	226.5	221.3	162.9	179.4	81.4	74.1	174.4	156.1	127	180.3	32.7	47.1	89.7	88.2	101.5	77.1	30.5	15.6	63.6	36.7	43.4	22.3	16.3	9.9	34.1	17.6	36.4	24.5	10	6.7																																																																		Not Found	Not Found	Not Found	Not Found	Not Found	Not Found	Not Found	Not Found	Not Found	Not Found	Not Found	Not Found	Not Found	Not Found	Not Found	Not Found	Not Found	Not Found	Not Found	Not Found	Not Found	Not Found	Not Found	Not Found	Not Found	Not Found	Not Found	Not Found	Not Found	Not Found	Not Found	Not Found	Not Found	High	Not Found	High	High	Not Found	High	Not Found	High	Not Found	High	Not Found	Not Found	High	Not Found	High	High	Not Found	High	Not Found	High	Not Found	High	Not Found	Not Found	High	Not Found	High	High	Not Found	High	Not Found	High	Not Found	High	Not Found	Not Found	High	Not Found	High	High	Not Found	High	Not Found	High	Not Found	High	Not Found	Not Found	High	Not Found	High	High	Not Found	High	Not Found	High	Not Found	High	Not Found	Not Found	High	Not Found	High	High	Not Found	High	Not Found	High	Not Found	High	Not Found	Not Found	High	Not Found	High	High	Not Found	High	Not Found	High	Not Found	High	Not Found	Not Found	High	Not Found	High	High	Not Found	High	Not Found	High	Not Found	High	Not Found	High	6.383e-05	0.0001238	3.9
		Checked	Confidence	Identifying Node	PSM Ambiguity	Annotated Sequence	Modifications	# Proteins	Master Protein Accessions	Protein Accessions	# Missed Cleavages	Charge	DeltaScore	DeltaCn	Rank	Search Engine Rank	m/z [Da]	MH+ [Da]	Theo. MH+ [Da]	DeltaM [ppm]	Deltam/z [Da]	Activation Type	MS Order	Isolation Interference [%]	Average Reporter S/N	Comp. Voltage [V]	Ion Inject Time [ms]	RT [min]	First Scan	Spectrum File	File ID	Abundance: 126	Abundance: 127N	Abundance: 127C	Abundance: 128N	Abundance: 128C	Abundance: 129N	Abundance: 129C	Abundance: 130N	Abundance: 130C	Abundance: 131N	Abundance: 131C	Abundance: 132N	Abundance: 132C	Abundance: 133N	Abundance: 133C	Abundance: 134N	Quan Info	XCorr	# Protein Groups	Percolator q-Value	Percolator PEP
		FALSE	High	Sequest HT (A2)	Unambiguous	[K].kEQTPEHGkk.[K]	N-Term(TMTpro); K1(TMTpro); K9(TMTpro); K10(TMTpro)	1	O76021	O76021	2	4	0.7128	0	1	1	600.37	2398.46	2398.46	1.08	0.00065	HCD (High Energy Collision Dissociation)	MS2	11.0489	249.7	-50	119	20.2541	9224	2020_10_137_Wijeratne_CETSA-UPR-480TechRep_CD_F1-6.raw	F68.6	561.9	522.6	501.5	226.5	174.4	89.7	63.6	34.1	429.3	435.2	437.3	221.3	156.1	88.2	36.7	17.6		3.9	1	6.383e-05	0.0001238
		FALSE	High	Sequest HT (A2)	Unambiguous	[K].kEQTPEHGkk.[K]	N-Term(TMTpro); K1(TMTpro); K9(TMTpro); K10(TMTpro)	1	O76021	O76021	2	4	0.6304	0	1	1	600.37	2398.46	2398.46	0.71	0.00043	HCD (High Energy Collision Dissociation)	MS2	22.2196	113.7	-50	87	19.7084	8934	2020_10_137_Wijeratne_CETSA-UPR-480TechRep_EF_F1-6.raw	F66.6	165	204.1	248.9	101.1	77.3	67.3	29.6	24.3	202.9	177.7	216.7	109.9	114.6	48.6	14.7	15.9		2.3	1	6.654e-05	0.0001901
		FALSE	High	Sequest HT (A2)	Unambiguous	[K].kEQTPEHGkk.[K]	N-Term(TMTpro); K1(TMTpro); K9(TMTpro); K10(TMTpro)	1	O76021	O76021	2	4	0.6679	0	1	1	600.37	2398.46	2398.46	0.34	0.0002	HCD (High Energy Collision Dissociation)	MS2	9.82855	84.5	-50	87	22.1308	10365	2020_10_137_Wijeratne_CETSA-UPR-480TechRep_GH_F1-6b.raw	F69.8	199.5	152.1	188.8	81.4	32.7	30.5	16.3	10	147	173.7	167.1	74.1	47.1	15.6	9.9	6.7		2.74	1	0.0001587	0.001099
		FALSE	High	Sequest HT (A2)	Unambiguous	[K].kEQTPEHGkk.[K]	N-Term(TMTpro); K1(TMTpro); K9(TMTpro); K10(TMTpro)	1	O76021	O76021	2	4	0.6236	0	1	1	600.371	2398.46	2398.46	2.1	0.00126	HCD (High Energy Collision Dissociation)	MS2	0	70.3	-50	87	19.04	8748	2020_10_137_Wijeratne_CETSA-UPR-480TechRep_EF_F1-5.raw	F66.5	92.5	113.4	172.9	61.8	49.7	34.2	13.8	12.1	145.5	109	139.6	69.5	65.7	28.5	7.6	8.6		2.71	1	0.001627	0.01177
	FALSE	High	[K].DEPNSTPEK.[T]	1xTMTpro [K9]; 1xTMTpro [N-Term]	0.000446959	0.000129361	1	1	9	O76021	O76021 [101-109]		0	1624.87	181.1	196.3	97.5	62.3	154	160.4	94.9	112.8	39.3	57.1	63.8	61.9	31.9	30.5	28.4	30.2	175.8	195.8	84.9	83.2	121.9	80.4	225.1	186.8	111.3	106.3	91.7	82.4	278.8	199.3	133.9	113.4	110	105.9	144.2	121.1	62.1	87.6	45.4	35.7	110.9	52.9	40.5	25.1	33.2	44.9	68.7	52.4	30.2	27.8	18.7	23.8	38.1	27.1	17.7	9.4	23.2	14.3	30.5	19.6	10.3	6.2	8.9	8.7																			62.72	61.37	59.99	55.55			61.77	83.07	46.22	48.54			66.07	93.34	52.59	56.09			58.15	106.65	50.63	39.16			44.38	109.16	39.65	30.32			60.67	84.93	7.17	24.89			45.12	61.96	20.81	0.99			19.62	20.2	49.13	17.68		Not Found	High	Not Found	High	Not Found	High	Not Found	High	Not Found	High	Not Found	High	Not Found	High	Not Found	High	Not Found	High	Not Found	High	Not Found	High	Not Found	High	Not Found	High	Not Found	High	Not Found	High	Not Found	High	High	Not Found	High	Not Found	High	High	High	High	High	High	High	High	High	Not Found	High	Not Found	High	High	High	High	High	High	High	High	High	Not Found	High	Not Found	High	High	High	High	High	High	High	High	High	Not Found	High	Not Found	High	High	High	High	High	High	High	High	High	Not Found	High	Not Found	High	High	High	High	High	High	High	High	High	Not Found	High	Not Found	High	High	High	High	High	High	High	High	High	Not Found	High	Not Found	High	High	High	High	High	High	High	High	High	Not Found	High	Not Found	High	High	High	High	High	High	High	High	High	6.383e-05	0.0001252	2.57
		Checked	Confidence	Identifying Node	PSM Ambiguity	Annotated Sequence	Modifications	# Proteins	Master Protein Accessions	Protein Accessions	# Missed Cleavages	Charge	DeltaScore	DeltaCn	Rank	Search Engine Rank	m/z [Da]	MH+ [Da]	Theo. MH+ [Da]	DeltaM [ppm]	Deltam/z [Da]	Activation Type	MS Order	Isolation Interference [%]	Average Reporter S/N	Comp. Voltage [V]	Ion Inject Time [ms]	RT [min]	First Scan	Spectrum File	File ID	Abundance: 126	Abundance: 127N	Abundance: 127C	Abundance: 128N	Abundance: 128C	Abundance: 129N	Abundance: 129C	Abundance: 130N	Abundance: 130C	Abundance: 131N	Abundance: 131C	Abundance: 132N	Abundance: 132C	Abundance: 133N	Abundance: 133C	Abundance: 134N	Quan Info	XCorr	# Protein Groups	Percolator q-Value	Percolator PEP
		FALSE	High	Sequest HT (A2)	Unambiguous	[K].dEPNSTPEk.[T]	N-Term(TMTpro); K9(TMTpro)	1	O76021	O76021	0	2	0.7004	0	1	1	812.938	1624.87	1624.87	0.27	0.00022	HCD (High Energy Collision Dissociation)	MS2	0	109		86	25.343	8305	010_2019_08_019_R_Wijeratne_021420_EF_F1.raw	F70.1	136.7	177.8	222.2	96.1	56.1	47.8	24.6	9	132.5	208.5	250.5	234	69.9	55.7	15.1	7.2		2.57	1	6.383e-05	0.0001252
		FALSE	High	Sequest HT (A2)	Unambiguous	[K].dEPNSTPEk.[T]	N-Term(TMTpro); K9(TMTpro)	1	O76021	O76021	0	2	0.559	0	1	1	812.938	1624.87	1624.87	1.34	0.00109	HCD (High Energy Collision Dissociation)	MS2	0	75		86	26.2116	8536	010_2019_08_019_R_Wijeratne_021420_GH_F1.raw	F71.1	191.7	128.7	162.5	66	44.3	19.7	26.9	6.2	121.8	117.8	161.1	47.5	55.8	28.4	14.4	7.7		2.29	1	8.052e-05	0.000314
		FALSE	High	Sequest HT (A2)	Unambiguous	[K].dEPNSTPEk.[T]	N-Term(TMTpro); K9(TMTpro)	1	O76021	O76021	0	3	0.5109	0	1	1	542.294	1624.87	1624.87	-0.77	-0.00042	HCD (High Energy Collision Dissociation)	MS2	48.3042	120.4		86	25.5945	8279	010_2019_08_019_R_Wijeratne_021420_CD_F1.raw	F65.1	175.8	225.1	278.8	144.2	110.9	68.7	38.1	30.5	195.8	186.8	199.3	121.1	52.9	52.4	27.1	19.6		2.76	1	0.0001433	0.0008749
		FALSE	High	Sequest HT (A2)	Unambiguous	[K].dEPNSTPEk.[T]	N-Term(TMTpro); K9(TMTpro)	1	O76021	O76021	0	3	0.5057	0	1	1	542.294	1624.87	1624.87	-0.32	-0.00017	HCD (High Energy Collision Dissociation)	MS2	51.54	142.3		74.474	25.6959	8321	010_2019_08_019_R_Wijeratne_021420_CD_F1.raw	F65.1	207.8	280.5	338.4	180.6	131	90.1	45.5	31.6	219.9	217.2	224.4	135.8	53.9	62.4	28.3	28.8		2.65	1	0.0001566	0.0009922
		FALSE	High	Sequest HT (A2)	Unambiguous	[K].dEPNSTPEk.[T]	N-Term(TMTpro); K9(TMTpro)	1	O76021	O76021	0	3	0.5646	0	1	1	542.297	1624.88	1624.87	5.7	0.00309	HCD (High Energy Collision Dissociation)	MS2	8.44597	38.2	-50	87	34.0919	16762	2020_10_137_Wijeratne_CETSA-UPR-480TechRep_GH_F1-1.raw	F69.1	77.5	65.3	74.4	31.2	24.9	17.8	20	12.8	53.1	57.6	69.6	26.9	36.1	19.9	14.2	9.9		2.94	1	0.0003142	0.002324
		FALSE	High	Sequest HT (A2)	Unambiguous	[K].dEPNSTPEk.[T]	N-Term(TMTpro); K9(TMTpro)	1	O76021	O76021	0	3	0.6103	0	1	1	542.293	1624.86	1624.87	-2.25	-0.00122	HCD (High Energy Collision Dissociation)	MS2	22.2827	43.6	-50	87	38.6545	18560	2020_10_137_Wijeratne_CETSA-UPR-480TechRep_AB_F1-1.raw	F67.1	105.7	43.6	83.5	50.2	14.1	28.1	12.9	7.6	106.9	25.2	88.4	62.2	21.2	32.8	8.5	6.4		2.13	1	0.0003778	0.002965
		FALSE	High	Sequest HT (A2)	Unambiguous	[K].dEPNSTPEk.[T]	N-Term(TMTpro); K9(TMTpro)	1	O76021	O76021	0	3	0.6556	0	1	1	542.294	1624.87	1624.87	0.72	0.00039	HCD (High Energy Collision Dissociation)	MS2	12.7065	33.8	-50	87	34.7088	17104	2020_10_137_Wijeratne_CETSA-UPR-480TechRep_EF_F1-1.raw	F66.1	52.7	69.7	80.7	40.1	29.3	19.1	12.7	11.9	52.3	54.2	51.3	32.8	9	13.9	5.9	5.4		2.41	1	0.0007279	0.005416
		FALSE	High	Sequest HT (A2)	Unambiguous	[K].dEPNSTPEk.[T]	N-Term(TMTpro); K9(TMTpro)	1	O76021	O76021	0	3	0.5362	0	1	1	542.295	1624.87	1624.87	1.78	0.00096	HCD (High Energy Collision Dissociation)	MS2	60.3377	44.5	-50	87	34.339	17310	2020_10_137_Wijeratne_CETSA-UPR-480TechRep_GH_F1-2.raw	F69.2	74.7	62	77.2	41.4	24.6	24.4	30.7	17.8	69.6	79.4	76.2	41.1	37	18.6	20.6	17.4		2.07	1	0.003262	0.02966
		FALSE	High	Sequest HT (A2)	Unambiguous	[K].dEPNSTPEk.[T]	N-Term(TMTpro); K9(TMTpro)	1	O76021	O76021	0	3	0.5611	0	1	1	542.294	1624.87	1624.87	-0.34	-0.00018	HCD (High Energy Collision Dissociation)	MS2	40.3051	44.1	-50	87	38.3718	18984	2020_10_137_Wijeratne_CETSA-UPR-480TechRep_AB_F1-2.raw	F67.2	75.4	53.9	70.5	44.7	25.2	35.7	19	20.8	89.4	37.1	72	50.6	35.9	29.1	22	23.8		1.8	1	0.003282	0.02992
	FALSE	High	[K].AAESETPGK.[S]	1xTMTpro [K9]; 1xTMTpro [N-Term]	0.000357184	0.000129361	1	1	23	O76021	O76021 [418-426]		0	1497.84	261.5	277.7	163.4	60.9	225	261.1	142.9	195.1	71.3	94.9	149.5	128.9	41	43.4	35.9	27	347.5	360.3	540.4	560.8	589.5	416	420.6	391.6	655.1	590.8	491.1	447	507.4	416.7	790.4	625.1	496	455.5	265.5	367.6	415.1	533	270.9	256.2	239.6	196.3	403.1	269.5	164.5	236.4	180.5	167.2	289.8	258.3	127.9	126	110.4	83.1	178.8	139.7	189	114.4	84.8	89.8	143.4	135.8	91.1	98.1	108	105.94	101.22	66.3	104.77	102.38	99.03	99.83	91.07	95.45	94.71	98.54	94.45	90.7	96.91	80.29	7.38	4.08	24.69	18.22	91.05	83.55	4.72	19.21	7.82	36.35	84.65	82.18	7.82	18.34	10.68	31.45	86.96	86.06	5.77	43.8	11.07	54.21	72.47	71.24	22.27	11.99	14.14	46.48	80.69	71.7	22.78	8.15	15	48.55	56.6	68	9.39	1.53	53.15	53.67	52.01	42.78	23.91	8.25	37.38	59.88	30.68	33.22		High	High	High	High	High	High	High	High	High	High	High	High	High	High	High	High	High	High	High	High	High	High	High	High	High	High	High	High	High	High	High	High	High	High	High	High	High	High	High	High	High	High	High	High	High	High	High	High	High	High	High	High	High	High	High	High	High	High	High	High	High	High	High	High	High	High	High	High	High	High	High	High	High	High	High	High	High	High	High	High	High	High	High	High	High	High	High	High	High	High	High	High	High	High	High	High	High	High	High	High	High	High	High	High	High	High	High	High	High	High	High	High	High	High	High	High	High	High	High	High	High	High	High	High	High	High	High	High	High	5.434e-05	0.0001042	1.83
		Checked	Confidence	Identifying Node	PSM Ambiguity	Annotated Sequence	Modifications	# Proteins	Master Protein Accessions	Protein Accessions	# Missed Cleavages	Charge	DeltaScore	DeltaCn	Rank	Search Engine Rank	m/z [Da]	MH+ [Da]	Theo. MH+ [Da]	DeltaM [ppm]	Deltam/z [Da]	Activation Type	MS Order	Isolation Interference [%]	Average Reporter S/N	Comp. Voltage [V]	Ion Inject Time [ms]	RT [min]	First Scan	Spectrum File	File ID	Abundance: 126	Abundance: 127N	Abundance: 127C	Abundance: 128N	Abundance: 128C	Abundance: 129N	Abundance: 129C	Abundance: 130N	Abundance: 130C	Abundance: 131N	Abundance: 131C	Abundance: 132N	Abundance: 132C	Abundance: 133N	Abundance: 133C	Abundance: 134N	Quan Info	XCorr	# Protein Groups	Percolator q-Value	Percolator PEP
		FALSE	High	Sequest HT (A2)	Unambiguous	[K].aAESETPGk.[S]	N-Term(TMTpro); K9(TMTpro)	1	O76021	O76021	0	2	0.4372	0	1	1	749.425	1497.84	1497.84	1.42	0.00106	HCD (High Energy Collision Dissociation)	MS2	10.7533	93.5	-50	87	34.2757	16605	2020_10_137_Wijeratne_CETSA-UPR-480TechRep_CD_F1-1.raw	F68.1	120.7	148.8	182.5	76	70.1	49	36.9	21.4	123	143.6	157.6	166.5	74.2	60.4	29.4	35.4		1.83	1	5.434e-05	0.0001042
		FALSE	High	Sequest HT (A2)	Unambiguous	[K].aAESETPGk.[S]	N-Term(TMTpro); K9(TMTpro)	1	O76021	O76021	0	2	0.4407	0	1	1	749.425	1497.84	1497.84	0.98	0.00073	HCD (High Energy Collision Dissociation)	MS2	44.4365	144.1	-50	87	32.6313	15945	2020_10_137_Wijeratne_CETSA-UPR-480TechRep_GH_F1-1.raw	F69.1	316.6	263.7	282.4	136.5	92.1	53.6	69.3	34.4	211.2	216	257.3	122.9	107.8	60.5	41.8	39.8		2.7	1	6.383e-05	0.0001598
		FALSE	High	Sequest HT (A2)	Unambiguous	[K].aAESETPGk.[S]	N-Term(TMTpro); K9(TMTpro)	1	O76021	O76021	0	2	0.4261	0	1	1	749.424	1497.84	1497.84	0.35	0.00026	HCD (High Energy Collision Dissociation)	MS2	7.81705	205.1	-50	87	32.7757	16435	2020_10_137_Wijeratne_CETSA-UPR-480TechRep_GH_F1-2.raw	F69.2	515.6	377.8	372.9	177.9	125.1	72.5	99.5	41	310.3	324.6	355.9	173.1	161.1	78.3	55.4	40.1		2.3	1	6.383e-05	0.0001342
		FALSE	High	Sequest HT (A2)	Unambiguous	[K].aAESETPGk.[S]	N-Term(TMTpro); K9(TMTpro)	1	O76021	O76021	0	2	0.3469	0	1	1	749.424	1497.84	1497.84	0.22	0.00017	HCD (High Energy Collision Dissociation)	MS2	0	164	-50	87	33.3103	16739	2020_10_137_Wijeratne_CETSA-UPR-480TechRep_EF_F1-2.raw	F66.2	226.3	299.3	361.5	187.3	181.6	121.1	56	50.3	234	225.8	242.7	175.5	88.6	89.7	44.1	39.9		2.71	1	6.383e-05	0.0001295
		FALSE	High	Sequest HT (A2)	Unambiguous	[K].aAESETPGk.[S]	N-Term(TMTpro); K9(TMTpro)	1	O76021	O76021	0	2	0.3945	0	1	1	749.423	1497.84	1497.84	-0.85	-0.00064	HCD (High Energy Collision Dissociation)	MS2	0	122.2	-50	87	32.6158	16604	2020_10_137_Wijeratne_CETSA-UPR-480TechRep_GH_F1-3.raw	F69.3	293.4	217.4	232.7	104.8	65.7	43.7	74	21.6	190.1	204.2	200.1	98	99.5	46.7	37.3	25.3		2.89	1	7.204e-05	0.0002216
		FALSE	High	Sequest HT (A2)	Unambiguous	[K].aAESETPGk.[S]	N-Term(TMTpro); K9(TMTpro)	1	O76021	O76021	0	2	0.4831	0	1	1	749.424	1497.84	1497.84	0.04	3e-05	HCD (High Energy Collision Dissociation)	MS2	0	56.3		86	22.8254	7386	010_2019_08_019_R_Wijeratne_021420_AB_F2.raw	F64.2	95.7	66.5	86.8	60	33.2	66.5	18.3	15.5	105.2	36.6	104.5	81	41.8	54.5	20.3	14.2		2.36	1	7.64e-05	0.0002536
		FALSE	High	Sequest HT (A2)	Unambiguous	[K].aAESETPGk.[S]	N-Term(TMTpro); K9(TMTpro)	1	O76021	O76021	0	2	0.5058	0	1	1	749.424	1497.84	1497.84	0.3	0.00022	HCD (High Energy Collision Dissociation)	MS2	29.4621	102.9		86	22.2778	7456	010_2019_08_019_R_Wijeratne_021420_CD_F2.raw	F65.2	138.2	167.7	204.7	114	115.9	76.6	46	35.3	149.1	139.3	145.5	106.7	78.7	63	30.5	34.8		2.57	1	7.64e-05	0.0002601
		FALSE	High	Sequest HT (A2)	Unambiguous	[K].aAESETPGk.[S]	N-Term(TMTpro); K9(TMTpro)	1	O76021	O76021	0	2	0.4608	0	1	1	749.424	1497.84	1497.84	-0.25	-0.00019	HCD (High Energy Collision Dissociation)	MS2	0	47.5	-50	87	32.6459	16367	2020_10_137_Wijeratne_CETSA-UPR-480TechRep_EF_F1-4.raw	F66.4	63.6	85	98.6	56.2	44.5	41.6	18.9	13.6	78.3	62	71.4	48.3	27.4	26.6	11	13.3		2.17	1	7.914e-05	0.0002643
		FALSE	High	Sequest HT (A2)	Unambiguous	[K].aAESETPGk.[S]	N-Term(TMTpro); K9(TMTpro)	1	O76021	O76021	0	2	0.3719	0	1	1	749.423	1497.84	1497.84	-1.57	-0.00118	HCD (High Energy Collision Dissociation)	MS2	0	118	-50	87	33.5618	16809	2020_10_137_Wijeratne_CETSA-UPR-480TechRep_CD_F1-3.raw	F68.3	151.8	187.5	228.1	111.8	87.9	65.2	39.4	27.1	145.2	195.1	209.4	214.3	83.5	71.1	35.1	35.7		2.42	1	8.052e-05	0.0002664
		FALSE	High	Sequest HT (A2)	Unambiguous	[K].aAESETPGk.[S]	N-Term(TMTpro); K9(TMTpro)	1	O76021	O76021	0	2	0.4661	0	1	1	749.424	1497.84	1497.84	0.12	9e-05	HCD (High Energy Collision Dissociation)	MS2	45.9973	331.3		86	21.0944	7269	010_2019_08_019_R_Wijeratne_021420_EF_F3.raw	F70.3	426.4	457.3	546.3	288.9	309.7	220.8	189.2	140.7	411.1	490	504	510.2	242.7	259	151.6	152.9		2.21	1	8.052e-05	0.0002748
		FALSE	High	Sequest HT (A2)	Unambiguous	[K].aAESETPGk.[S]	N-Term(TMTpro); K9(TMTpro)	1	O76021	O76021	0	2	0.3907	0	1	1	749.424	1497.84	1497.84	-0.13	-9e-05	HCD (High Energy Collision Dissociation)	MS2	45.2257	154.5		86	23.5601	7754	010_2019_08_019_R_Wijeratne_021420_GH_F2.raw	F71.2	274.4	246.1	242.2	153.8	86	83.7	128.5	73.1	211	230.1	224.7	147.2	135.2	74.6	83.7	77.2		2.15	1	8.052e-05	0.0003175
		FALSE	High	Sequest HT (A2)	Unambiguous	[K].aAESETPGk.[S]	N-Term(TMTpro); K9(TMTpro)	1	O76021	O76021	0	2	0.4135	0	1	1	749.425	1497.84	1497.84	1.48	0.00111	HCD (High Energy Collision Dissociation)	MS2	26.5316	162.3	-50	87	36.785	18098	2020_10_137_Wijeratne_CETSA-UPR-480TechRep_AB_F1-2.raw	F67.2	355.3	200.2	284	172	73.1	152.8	38.3	36.9	370	48	308.7	233.4	107.4	153.1	40	23.8		2.08	1	8.285e-05	0.0003397
		FALSE	High	Sequest HT (A2)	Unambiguous	[K].aAESETPGk.[S]	N-Term(TMTpro); K9(TMTpro)	1	O76021	O76021	0	2	0.4218	0	1	1	749.422	1497.84	1497.84	-2.13	-0.00159	HCD (High Energy Collision Dissociation)	MS2	0	66.5	-50	87	33.3755	16759	2020_10_137_Wijeratne_CETSA-UPR-480TechRep_GH_F1-4b.raw	F69.5	140.9	121.1	127.7	57.9	31.6	25.6	35.2	16.6	108.6	123.6	110	52	44.9	27.3	21.8	19.4		2.11	1	8.68e-05	0.0003626
		FALSE	High	Sequest HT (A2)	Unambiguous	[K].aAESETPGk.[S]	N-Term(TMTpro); K9(TMTpro)	1	O76021	O76021	0	2	0.4478	0	1	1	749.421	1497.84	1497.84	-3.51	-0.00263	HCD (High Energy Collision Dissociation)	MS2	0	135.9	-50	87	35.6302	17865	2020_10_137_Wijeratne_CETSA-UPR-480TechRep_AB_F1-3.raw	F67.3	293.2	166.4	240	136.7	64.7	146.4	39.7	33.1	294.3	34.9	269.5	186.9	82.3	126.2	40.2	19.6		2.01	1	9.409e-05	0.0004077
		FALSE	High	Sequest HT (A2)	Unambiguous	[K].aAESETPGk.[S]	N-Term(TMTpro); K9(TMTpro)	1	O76021	O76021	0	2	0.4	0	1	1	749.425	1497.84	1497.84	1.71	0.00128	HCD (High Energy Collision Dissociation)	MS2	35.1907	125.9	-50	87	33.1644	16241	2020_10_137_Wijeratne_CETSA-UPR-480TechRep_EF_F1-1.raw	F66.1	163.1	235.5	272.7	140.3	138.5	97.8	45.5	45.5	180.4	166.4	184.5	132.1	75.6	64.3	38.6	33.2		2.15	1	9.608e-05	0.0004553
		FALSE	High	Sequest HT (A2)	Unambiguous	[K].aAESETPGk.[S]	N-Term(TMTpro); K9(TMTpro)	1	O76021	O76021	0	2	0.5021	0	1	1	749.424	1497.84	1497.84	0.36	0.00027	HCD (High Energy Collision Dissociation)	MS2	26.4062	150.6		86	21.8265	7529	010_2019_08_019_R_Wijeratne_021420_CD_F3.raw	F65.3	191.6	239.1	275.4	162.6	164.9	135.7	72	65.3	221.8	202.3	220.2	160.2	101.6	94.8	51.7	49.9		2.33	1	0.0001102	0.0005515
		FALSE	High	Sequest HT (A2)	Unambiguous	[K].aAESETPGk.[S]	N-Term(TMTpro); K9(TMTpro)	1	O76021	O76021	0	2	0.4489	0	1	1	749.424	1497.84	1497.84	-0.02	-2e-05	HCD (High Energy Collision Dissociation)	MS2	15.5642	169.9		86	21.8694	7307	010_2019_08_019_R_Wijeratne_021420_EF_F2.raw	F70.2	218.2	235.1	306.2	160.1	135.9	101.5	76.2	47.3	227.3	278.5	279.8	288.1	136.5	110.4	56.7	60.4		2.74	1	0.0001204	0.0006905
		FALSE	High	Sequest HT (A2)	Unambiguous	[K].aAESETPGk.[S]	N-Term(TMTpro); K9(TMTpro)	1	O76021	O76021	0	2	0.4667	0	1	1	749.424	1497.84	1497.84	0.16	0.00012	HCD (High Energy Collision Dissociation)	MS2	0	34.6	-50	87	35.1424	17450	2020_10_137_Wijeratne_CETSA-UPR-480TechRep_AB_F1-4.raw	F67.4	65.8	34.8	59.1	31.6	15.5	37	13.9	13	69	18.3	74.3	49.5	25.7	25.7	12.7	8.1		1.35	1	0.0004321	0.003475
		FALSE	High	Sequest HT (A2)	Unambiguous	[K].aAESETPGk.[S]	N-Term(TMTpro); K9(TMTpro)	1	O76021	O76021	0	3	0.5841	0	1	1	499.953	1497.84	1497.84	2.5	0.00125	HCD (High Energy Collision Dissociation)	MS2	70.6574	96	-50	87	32.6425	16478	2020_10_137_Wijeratne_CETSA-UPR-480TechRep_EF_F1-3.raw	F66.3	127.1	136.7	154.8	100.9	108.1	77	61.2	55.9	137.8	121.6	116.8	103.3	81.2	63.9	48.7	40.3		2.26	1	0.0006909	0.005116
		FALSE	High	Sequest HT (A2)	Unambiguous	[K].aAESETPGk.[S]	N-Term(TMTpro); K9(TMTpro)	1	O76021	O76021	0	3	0.5852	0	1	1	499.952	1497.84	1497.84	1.35	0.00067	HCD (High Energy Collision Dissociation)	MS2	69.0691	66.4	-50	87	34.2883	17052	2020_10_137_Wijeratne_CETSA-UPR-480TechRep_CD_F1-2.raw	F68.2	86.1	93	115.8	60.6	51.3	41.4	29.6	23.1	80.1	105.7	105	118.6	56.1	43.7	22.1	30.6		2.7	1	0.0009864	0.006862
		FALSE	High	Sequest HT (A2)	Unambiguous	[K].aAESETPGk.[S]	N-Term(TMTpro); K9(TMTpro)	1	O76021	O76021	0	3	0.5742	0	1	1	499.953	1497.84	1497.84	2.4	0.0012	HCD (High Energy Collision Dissociation)	MS2	59.2747	50	-50	87	37.1947	17746	2020_10_137_Wijeratne_CETSA-UPR-480TechRep_AB_F1-1.raw	F67.1	87.9	64.7	88.1	51.5	26.4	49.9	18.3	17.1	104.3	28.3	92.7	59.3	34.1	44.2	21.4	11.2		2.56	1	0.001305	0.008926
		FALSE	High	Sequest HT (A2)	Unambiguous	[K].aAESETPGk.[S]	N-Term(TMTpro); K9(TMTpro)	1	O76021	O76021	0	3	0.6116	0	1	1	499.952	1497.84	1497.84	1.35	0.00067	HCD (High Energy Collision Dissociation)	MS2	29.8384	66.4	-50	87	34.2629	17037	2020_10_137_Wijeratne_CETSA-UPR-480TechRep_CD_F1-2.raw	F68.2	86.1	93	115.8	60.6	51.3	41.4	29.6	23.1	80.1	105.7	105	118.6	56.1	43.7	22.1	30.6		2.24	1	0.001328	0.009175
		FALSE	High	Sequest HT (A2)	Unambiguous	[K].aAESETPGk.[S]	N-Term(TMTpro); K9(TMTpro)	1	O76021	O76021	0	3	0.4403	0	1	1	499.952	1497.84	1497.84	0.75	0.00037	HCD (High Energy Collision Dissociation)	MS2	58.6224	111.2	-50	87	33.4728	16322	2020_10_137_Wijeratne_CETSA-UPR-480TechRep_GH_F1-8.raw	F69.10	154	167.3	176.2	149.6	99.9	81.9	69.4	37.1	172.8	180	163.2	121.8	79.7	49.3	39.7	37.2		1.59	1	0.003293	0.03001
	FALSE	High	[K].ALPASETPK.[A]	1xTMTpro [K9]; 1xTMTpro [N-Term]	0.000515862	0.000129361	1	1	21	O76021	O76021 [409-417]		0	1521.91	175.8	193.2	163.4	197.2	157.3	204.1	101.2	117.1	61.8	99.4	85.7	82.5	45.1	51	39.2	34.7	627.9	750.9	417.8	466.7	536.3	462.8	727.5	733.4	430	434.4	468.2	476.5	830.5	795.8	477.2	488	529.8	480.8	463.3	562.3	250.4	414.6	258.3	281.5	407.5	357.4	207	192.8	191.9	196	293.3	267.6	127.8	144.9	147.7	113.5	229.2	181.5	118.7	85.6	157.7	122.3	195.4	192.6	79	100.1	101.8	97.3	19.68	17.61	22.8	17.02	24.4	17.26	32.45	34.1	27.48	34.16	37.54	41.24	37.77	29.53	30.96	17.78	42.94	38.32			96.96	88.79	48.47	36.17			94.68	94.62	48.57	31.19			94.36	93.82	50.34	19.14			101.24	100.12	60.53	37.75			97.14	107.14	58.86	38.32			104.98	109.74	35.51	40.8			109.33	107.3	42.05	21.73			105.39	105.19		High	High	High	High	High	High	High	High	High	High	High	High	High	High	High	High	High	High	High	High	High	High	High	High	High	High	High	High	High	High	High	High	High	High	High	High	Not Found	High	Not Found	High	High	High	High	High	High	High	High	High	Not Found	High	Not Found	High	High	High	High	High	High	High	High	High	Not Found	High	Not Found	High	High	High	High	High	High	High	High	High	Not Found	High	Not Found	High	High	High	High	High	High	High	High	High	Not Found	High	Not Found	High	High	High	High	High	High	High	High	High	Not Found	High	Not Found	High	High	High	High	High	High	High	High	High	Not Found	High	Not Found	High	High	High	High	High	High	High	High	High	Not Found	High	Not Found	High	High	High	High	High	High	6.383e-05	0.0001408	2.77
		Checked	Confidence	Identifying Node	PSM Ambiguity	Annotated Sequence	Modifications	# Proteins	Master Protein Accessions	Protein Accessions	# Missed Cleavages	Charge	DeltaScore	DeltaCn	Rank	Search Engine Rank	m/z [Da]	MH+ [Da]	Theo. MH+ [Da]	DeltaM [ppm]	Deltam/z [Da]	Activation Type	MS Order	Isolation Interference [%]	Average Reporter S/N	Comp. Voltage [V]	Ion Inject Time [ms]	RT [min]	First Scan	Spectrum File	File ID	Abundance: 126	Abundance: 127N	Abundance: 127C	Abundance: 128N	Abundance: 128C	Abundance: 129N	Abundance: 129C	Abundance: 130N	Abundance: 130C	Abundance: 131N	Abundance: 131C	Abundance: 132N	Abundance: 132C	Abundance: 133N	Abundance: 133C	Abundance: 134N	Quan Info	XCorr	# Protein Groups	Percolator q-Value	Percolator PEP
		FALSE	High	Sequest HT (A2)	Unambiguous	[K].aLPASETPk.[A]	N-Term(TMTpro); K9(TMTpro)	1	O76021	O76021	0	2	0.3032	0	1	1	761.46	1521.91	1521.91	0.08	6e-05	HCD (High Energy Collision Dissociation)	MS2	0	116.9		86	47.0607	15789	010_2019_08_019_R_Wijeratne_021420_GH_F7.raw	F71.7	205.1	168.9	184.8	107.5	70.5	78.1	87.2	50.9	162.3	184.6	189.1	114	93	56.4	60.5	57.3		2.77	1	6.383e-05	0.0001408
		FALSE	High	Sequest HT (A2)	Unambiguous	[K].aLPASETPk.[A]	N-Term(TMTpro); K9(TMTpro)	1	O76021	O76021	0	2	0.3548	0	1	1	761.46	1521.91	1521.91	-0.95	-0.00072	HCD (High Energy Collision Dissociation)	MS2	15.5942	159.1		51.833	47.7395	16420	010_2019_08_019_R_Wijeratne_021420_GH_F6.raw	F71.6	288.8	238.8	271.5	139.6	105.4	89.8	107.3	63.8	212.2	247.1	245.9	163.3	132.1	84.5	90.1	64.6		3.1	1	6.555e-05	0.000165
		FALSE	High	Sequest HT (A2)	Unambiguous	[K].aLPASETPk.[A]	N-Term(TMTpro); K9(TMTpro)	1	O76021	O76021	0	2	0.3345	0	1	1	761.461	1521.91	1521.91	1.15	0.00088	HCD (High Energy Collision Dissociation)	MS2	0	135.5		86	46.1626	16298	010_2019_08_019_R_Wijeratne_021420_AB_F5.raw	F64.5	202.2	192.3	187.2	127.8	75.3	112.5	59.3	49	219	222.5	230.7	149.8	127.2	111.4	63.1	39.4		2.81	1	6.654e-05	0.0001895
		FALSE	High	Sequest HT (A2)	Unambiguous	[K].aLPASETPk.[A]	N-Term(TMTpro); K9(TMTpro)	1	O76021	O76021	0	2	0.3426	0	1	1	761.46	1521.91	1521.91	-0.52	-0.0004	HCD (High Energy Collision Dissociation)	MS2	0	114.6		62.481	46.7672	16072	010_2019_08_019_R_Wijeratne_021420_CD_F6.raw	F65.6	147.1	169.3	191.9	117.5	124.4	90.6	64.5	62.1	160.8	161.3	156.8	123	85.1	72.1	60.9	46.3		2.51	1	6.654e-05	0.0001846
		FALSE	High	Sequest HT (A2)	Unambiguous	[K].aLPASETPk.[A]	N-Term(TMTpro); K9(TMTpro)	1	O76021	O76021	0	2	0.3212	0	1	1	761.462	1521.92	1521.91	2.61	0.00199	HCD (High Energy Collision Dissociation)	MS2	0	123.7	-50	87	60.9179	32442	2020_10_137_Wijeratne_CETSA-UPR-480TechRep_GH_F1-3.raw	F69.3	231.6	208.3	236.7	105.1	82.7	56.8	56.4	38.9	221.3	212.2	216.3	116.4	72.8	40.3	45.3	37.3		2.74	1	7.204e-05	0.0002323
		FALSE	High	Sequest HT (A2)	Unambiguous	[K].aLPASETPk.[A]	N-Term(TMTpro); K9(TMTpro)	1	O76021	O76021	0	2	0.3955	0	1	1	761.46	1521.91	1521.91	0.07	5e-05	HCD (High Energy Collision Dissociation)	MS2	0	232.4	-50	119	61.3434	32011	2020_10_137_Wijeratne_CETSA-UPR-480TechRep_CD_F1-5.raw	F68.5	282.7	304.5	355.7	212.3	188.9	136	137.7	112.2	332.2	337.2	394.8	342.8	200.7	151	102.4	127.5		2.2	1	8.052e-05	0.0002734
		FALSE	High	Sequest HT (A2)	Unambiguous	[K].aLPASETPk.[A]	N-Term(TMTpro); K9(TMTpro)	1	O76021	O76021	0	2	0.4062	0	1	1	761.46	1521.91	1521.91	0.1	8e-05	HCD (High Energy Collision Dissociation)	MS2	0	199.4		86	46.1063	16691	010_2019_08_019_R_Wijeratne_021420_CD_F4.raw	F65.4	260.2	340.1	386.9	227.3	211.5	137.8	80.9	71.3	302.2	281	310.3	203.9	145.4	103.7	65.7	62.9		2.88	1	8.052e-05	0.0002816
		FALSE	High	Sequest HT (A2)	Unambiguous	[K].aLPASETPk.[A]	N-Term(TMTpro); K9(TMTpro)	1	O76021	O76021	0	2	0.3475	0	1	1	761.459	1521.91	1521.91	-1.27	-0.00097	HCD (High Energy Collision Dissociation)	MS2	0	143.8		86	47.4032	16283	010_2019_08_019_R_Wijeratne_021420_GH_F6.raw	F71.6	271.6	229.3	231.8	138	96.3	86.9	100.5	54.9	208.3	218.5	223.3	141.4	114.9	71.2	64.8	49.8		2.59	1	9.409e-05	0.0004124
		FALSE	High	Sequest HT (A2)	Unambiguous	[K].aLPASETPk.[A]	N-Term(TMTpro); K9(TMTpro)	1	O76021	O76021	0	2	0.391	0	1	1	761.46	1521.91	1521.91	-0.35	-0.00027	HCD (High Energy Collision Dissociation)	MS2	0	162.2		86	45.4731	16132	010_2019_08_019_R_Wijeratne_021420_CD_F5.raw	F65.5	206.7	270.2	298.5	156.9	165.6	125	69.7	64.5	233.3	231.1	258.4	168.9	131	96.6	62.2	56		2.66	1	9.608e-05	0.0004593
		FALSE	High	Sequest HT (A2)	Unambiguous	[K].aLPASETPk.[A]	N-Term(TMTpro); K9(TMTpro)	1	O76021	O76021	0	2	0.3694	0	1	1	761.46	1521.91	1521.91	-0.08	-6e-05	HCD (High Energy Collision Dissociation)	MS2	0	75.5		86	46.6577	15634	010_2019_08_019_R_Wijeratne_021420_GH_F7.raw	F71.7	132.1	116.5	145.1	66.4	48.6	43.6	48	30.8	109.8	113.3	114.5	77.1	64.5	32.1	40	24.9		2.68	1	0.0001375	0.000847
		FALSE	High	Sequest HT (A2)	Unambiguous	[K].aLPASETPk.[A]	N-Term(TMTpro); K9(TMTpro)	1	O76021	O76021	0	2	0.3946	0	1	1	761.464	1521.92	1521.91	4.49	0.00342	HCD (High Energy Collision Dissociation)	MS2	22.4894	94.6	-50	87	63.7731	33635	2020_10_137_Wijeratne_CETSA-UPR-480TechRep_AB_F1-3.raw	F67.3	152.8	138.9	132.1	80.1	50.8	65.3	34.3	31.4	170.5	174.7	180.5	91.6	77.7	61.1	41.3	30.6		1.85	1	0.0001587	0.001098
		FALSE	High	Sequest HT (A2)	Unambiguous	[K].aLPASETPk.[A]	N-Term(TMTpro); K9(TMTpro)	1	O76021	O76021	0	3	0.4409	0	1	1	507.976	1521.91	1521.91	0.07	3e-05	HCD (High Energy Collision Dissociation)	MS2	30.5693	77.5		18.525	47.1658	16857	010_2019_08_019_R_Wijeratne_021420_GH_F4.raw	F71.4	144.5	126.5	147.5	76.7	53.1	39	39	26.9	108.8	124.2	134.5	78.6	53.2	29.7	31.5	26.3		3.47	1	0.0002439	0.001748
		FALSE	High	Sequest HT (A2)	Unambiguous	[K].aLPASETPk.[A]	N-Term(TMTpro); K9(TMTpro)	1	O76021	O76021	0	3	0.3783	0	1	1	507.976	1521.91	1521.91	-0.06	-3e-05	HCD (High Energy Collision Dissociation)	MS2	64.4827	148.1		48.873	46.5769	16601	010_2019_08_019_R_Wijeratne_021420_AB_F4.raw	F64.4	239.7	230.6	248.1	163.1	72.5	85.3	48.7	46.2	274.6	222.9	253.3	192.4	122.5	88.6	48	33.4		3.04	1	0.0002899	0.002116
		FALSE	High	Sequest HT (A2)	Unambiguous	[K].aLPASETPk.[A]	N-Term(TMTpro); K9(TMTpro)	1	O76021	O76021	0	3	0.4709	0	1	1	507.976	1521.91	1521.91	0.17	9e-05	HCD (High Energy Collision Dissociation)	MS2	29.3994	167.4		86	46.5184	15983	010_2019_08_019_R_Wijeratne_021420_CD_F6.raw	F65.6	245.1	260.2	310.7	170.6	142.4	103.4	81.1	67.6	295.2	279.2	270.3	148.5	108.4	81	55.5	59.7		3.27	1	0.0002914	0.002152
		FALSE	High	Sequest HT (A2)	Unambiguous	[K].aLPASETPk.[A]	N-Term(TMTpro); K9(TMTpro)	1	O76021	O76021	0	3	0.4939	0	1	1	507.976	1521.91	1521.91	-0.09	-4e-05	HCD (High Energy Collision Dissociation)	MS2	38.8361	119.5		44.593	45.5952	15935	010_2019_08_019_R_Wijeratne_021420_EF_F5.raw	F70.5	185.8	187.7	206.7	94.9	95.7	58.6	52.3	38.9	199.6	183.8	203.5	169.3	87.1	61.3	37.4	49.6		3.26	1	0.0003472	0.00259
		FALSE	High	Sequest HT (A2)	Unambiguous	[K].aLPASETPk.[A]	N-Term(TMTpro); K9(TMTpro)	1	O76021	O76021	0	3	0.488	0	1	1	507.976	1521.91	1521.91	0.88	0.00045	HCD (High Energy Collision Dissociation)	MS2	19.3254	157.7		29.761	44.8868	16126	010_2019_08_019_R_Wijeratne_021420_EF_F4.raw	F70.4	232	242.3	270.5	155.5	111.3	69.2	66.4	40.1	267.1	250.6	284.5	245.3	105.7	83.6	48.2	50.5		2.91	1	0.0005973	0.004493
		FALSE	High	Sequest HT (A2)	Unambiguous	[K].aLPASETPk.[A]	N-Term(TMTpro); K9(TMTpro)	1	O76021	O76021	0	3	0.4642	0	1	1	507.976	1521.91	1521.91	-0.22	-0.00011	HCD (High Energy Collision Dissociation)	MS2	32.3764	106.7		30.986	46.9944	16530	010_2019_08_019_R_Wijeratne_021420_GH_F5.raw	F71.5	199.7	172.2	205.2	106.6	71.6	46.7	58.7	39.2	166.5	182.4	161.5	106.4	70.2	45.6	43.3	31		3.49	1	0.0006639	0.004873
		FALSE	High	Sequest HT (A2)	Unambiguous	[K].aLPASETPk.[A]	N-Term(TMTpro); K9(TMTpro)	1	O76021	O76021	0	3	0.5046	0	1	1	507.976	1521.91	1521.91	0.86	0.00044	HCD (High Energy Collision Dissociation)	MS2	52.7586	131.3		49.638	47.0099	16023	010_2019_08_019_R_Wijeratne_021420_AB_F6.raw	F64.6	231.6	190.1	211.3	124.5	68.1	81.3	52.3	40.1	236.5	238.9	224.1	136.8	94.4	88.9	48.4	32.9		3.27	1	0.001689	0.01226
		FALSE	High	Sequest HT (A2)	Unambiguous	[K].aLPASETPk.[A]	N-Term(TMTpro); K9(TMTpro)	1	O76021	O76021	0	2	0.3103	0	1	1	761.462	1521.92	1521.91	2.71	0.00206	HCD (High Energy Collision Dissociation)	MS2	0	16.9	-50	87	60.3944	31872	2020_10_137_Wijeratne_CETSA-UPR-480TechRep_CD_F1-7.raw	F68.7	24.4	21.8	24.9	15.9	12	10.4	9.7	8.6	25.8	24.8	29	29.3	9.2	10.6	7.1	6.4		1.45	1	0.003358	0.0311
		FALSE	High	Sequest HT (A2)	Unambiguous	[K].aLPASETPk.[A]	N-Term(TMTpro); K9(TMTpro)	1	O76021	O76021	0	2	0.191	0	1	1	761.46	1521.91	1521.91	0.02	1e-05	HCD (High Energy Collision Dissociation)	MS2	60.7981	120.7	-50	87	60.5929	31866	2020_10_137_Wijeratne_CETSA-UPR-480TechRep_CD_F1-6.raw	F68.6	140	135.5	150.3	121.6	101.6	83.9	90.8	73.8	164.2	165.2	186.2	152.1	115	96.9	69.8	84.4		1.99	1	0.003585	0.0339
		FALSE	High	Sequest HT (A2)	Unambiguous	[K].aLPASETPk.[A]	N-Term(TMTpro); K9(TMTpro)	1	O76021	O76021	0	2	0.2581	0	1	1	761.46	1521.91	1521.91	-0.86	-0.00065	HCD (High Energy Collision Dissociation)	MS2	29.7031	105.1	-50	87	61.5451	32495	2020_10_137_Wijeratne_CETSA-UPR-480TechRep_CD_F1-3.raw	F68.3	151.8	182.7	200	91.1	57	41.9	29.9	23	210.7	202.6	212.1	118.6	62	41.1	25.4	31.1		1.24	1	0.005359	0.0566
	FALSE	High	[R].KALPASETPK.[A]	2xTMTpro [K1; K10]; 1xTMTpro [N-Term]	0.000450726	0.000129361	1	1	4	O76021	O76021 [408-417]		1	1954.22	146.6	166.3	134.6	156.1	142.4	165.5	109.9	143.7	72.8	134.6	120.5	102.6	79.8	75.5	86.2	66.5					194.9	155.8					177.8	173.5					191.7	174.6					120.7	115.8					67.9	95.1					69.9	59.7					75.7	69.4					53.8	54.2																																																																		Not Found	High	Not Found	High	Not Found	High	Not Found	High	Not Found	High	Not Found	High	Not Found	High	Not Found	High	Not Found	High	Not Found	High	Not Found	High	Not Found	High	Not Found	High	Not Found	High	Not Found	High	Not Found	High	Not Found	High	Not Found	High	Not Found	Not Found	Not Found	Not Found	High	Not Found	High	Not Found	Not Found	High	Not Found	High	Not Found	Not Found	Not Found	Not Found	High	Not Found	High	Not Found	Not Found	High	Not Found	High	Not Found	Not Found	Not Found	Not Found	High	Not Found	High	Not Found	Not Found	High	Not Found	High	Not Found	Not Found	Not Found	Not Found	High	Not Found	High	Not Found	Not Found	High	Not Found	High	Not Found	Not Found	Not Found	Not Found	High	Not Found	High	Not Found	Not Found	High	Not Found	High	Not Found	Not Found	Not Found	Not Found	High	Not Found	High	Not Found	Not Found	High	Not Found	High	Not Found	Not Found	Not Found	Not Found	High	Not Found	High	Not Found	Not Found	High	Not Found	High	Not Found	Not Found	Not Found	Not Found	High	Not Found	High	Not Found	High	6.383e-05	0.0001259	3.85
		Checked	Confidence	Identifying Node	PSM Ambiguity	Annotated Sequence	Modifications	# Proteins	Master Protein Accessions	Protein Accessions	# Missed Cleavages	Charge	DeltaScore	DeltaCn	Rank	Search Engine Rank	m/z [Da]	MH+ [Da]	Theo. MH+ [Da]	DeltaM [ppm]	Deltam/z [Da]	Activation Type	MS Order	Isolation Interference [%]	Average Reporter S/N	Comp. Voltage [V]	Ion Inject Time [ms]	RT [min]	First Scan	Spectrum File	File ID	Abundance: 126	Abundance: 127N	Abundance: 127C	Abundance: 128N	Abundance: 128C	Abundance: 129N	Abundance: 129C	Abundance: 130N	Abundance: 130C	Abundance: 131N	Abundance: 131C	Abundance: 132N	Abundance: 132C	Abundance: 133N	Abundance: 133C	Abundance: 134N	Quan Info	XCorr	# Protein Groups	Percolator q-Value	Percolator PEP
		FALSE	High	Sequest HT (A2)	Unambiguous	[R].kALPASETPk.[A]	N-Term(TMTpro); K1(TMTpro); K10(TMTpro)	1	O76021	O76021	1	3	0.5256	0	1	1	652.078	1954.22	1954.22	2.46	0.0016	HCD (High Energy Collision Dissociation)	MS2	58.009	179.6	-50	87	56.0316	29315	2020_10_137_Wijeratne_CETSA-UPR-480TechRep_CD_F1-6.raw	F68.6	217.5	241.4	274.1	146.6	153.7	117.1	118.2	97.5	250.2	251.3	274.8	231.3	135.9	127.3	102.2	133.8		3.52	1	6.383e-05	0.0001318
		FALSE	High	Sequest HT (A2)	Unambiguous	[R].kALPASETPk.[A]	N-Term(TMTpro); K1(TMTpro); K10(TMTpro)	1	O76021	O76021	1	3	0.5889	0	1	1	652.076	1954.21	1954.22	-0.84	-0.00054	HCD (High Energy Collision Dissociation)	MS2	60.4322	186.8	-50	85.487	57.2465	29659	2020_10_137_Wijeratne_CETSA-UPR-480TechRep_AB_F1-7.raw	F67.7	241.2	225	220.6	173.1	97.2	179.4	114.7	126.9	286.2	273.5	265.1	210.7	173.2	164.5	137.4	100.8		2.87	1	6.383e-05	0.0001298
		FALSE	High	Sequest HT (A2)	Unambiguous	[R].kALPASETPk.[A]	N-Term(TMTpro); K1(TMTpro); K10(TMTpro)	1	O76021	O76021	1	3	0.5792	0	1	1	652.076	1954.21	1954.22	-0.29	-0.00019	HCD (High Energy Collision Dissociation)	MS2	48.9598	115.7	-50	87	56.8735	29486	2020_10_137_Wijeratne_CETSA-UPR-480TechRep_GH_F1-7.raw	F69.9	194.9	177.8	191.7	120.7	67.9	69.9	75.7	53.8	155.8	173.5	174.6	115.8	95.1	59.7	69.4	54.2		3.85	1	6.383e-05	0.0001259
		FALSE	High	Sequest HT (A2)	Unambiguous	[R].kALPASETPk.[A]	N-Term(TMTpro); K1(TMTpro); K10(TMTpro)	1	O76021	O76021	1	3	0.4329	0	1	1	652.078	1954.22	1954.22	2.61	0.0017	HCD (High Energy Collision Dissociation)	MS2	30.1162	119	-50	87	57.6882	29898	2020_10_137_Wijeratne_CETSA-UPR-480TechRep_AB_F1-6.raw	F67.6	146.6	134.6	142.4	109.9	72.8	120.5	79.8	86.2	166.3	156.1	165.5	143.7	134.6	102.6	75.5	66.5		1.64	1	0.001277	0.008778
	FALSE	High	[R].KQLDKEQVR.[K]	2xTMTpro [K1; K5]; 1xTMTpro [N-Term]	0.0013879	0.000223707	1	1	3	O76021	O76021 [29-37]		2	2056.27	196.9	211.2	193.2	206.4	190	204.7	113.3	122.5	56.7	92.5	74.3	60.4	33.6	26.4	30.5	19.2	570	622.1					632.7	656.1					676	701					327.9	536.5					285.7	241.1					194.2	194.9					136	86.9					77.4	67.6																																																																						Not Found	High	Not Found	High	Not Found	High	Not Found	High	Not Found	High	Not Found	High	Not Found	High	Not Found	High	Not Found	High	Not Found	High	Not Found	High	Not Found	High	Not Found	High	Not Found	High	Not Found	High	Not Found	High	Not Found	High	Not Found	High	Not Found	Not Found	Not Found	Not Found	Not Found	Not Found	Not Found	Not Found	Not Found	High	Not Found	High	Not Found	Not Found	Not Found	Not Found	Not Found	Not Found	Not Found	Not Found	Not Found	High	Not Found	High	Not Found	Not Found	Not Found	Not Found	Not Found	Not Found	Not Found	Not Found	Not Found	High	Not Found	High	Not Found	Not Found	Not Found	Not Found	Not Found	Not Found	Not Found	Not Found	Not Found	High	Not Found	High	Not Found	Not Found	Not Found	Not Found	Not Found	Not Found	Not Found	Not Found	Not Found	High	Not Found	High	Not Found	Not Found	Not Found	Not Found	Not Found	Not Found	Not Found	Not Found	Not Found	High	Not Found	High	Not Found	Not Found	Not Found	Not Found	Not Found	Not Found	Not Found	Not Found	Not Found	High	Not Found	High	Not Found	Not Found	Not Found	Not Found	Not Found	Not Found	Not Found	Not Found	High	8.285e-05	0.0003411	2.42
		Checked	Confidence	Identifying Node	PSM Ambiguity	Annotated Sequence	Modifications	# Proteins	Master Protein Accessions	Protein Accessions	# Missed Cleavages	Charge	DeltaScore	DeltaCn	Rank	Search Engine Rank	m/z [Da]	MH+ [Da]	Theo. MH+ [Da]	DeltaM [ppm]	Deltam/z [Da]	Activation Type	MS Order	Isolation Interference [%]	Average Reporter S/N	Comp. Voltage [V]	Ion Inject Time [ms]	RT [min]	First Scan	Spectrum File	File ID	Abundance: 126	Abundance: 127N	Abundance: 127C	Abundance: 128N	Abundance: 128C	Abundance: 129N	Abundance: 129C	Abundance: 130N	Abundance: 130C	Abundance: 131N	Abundance: 131C	Abundance: 132N	Abundance: 132C	Abundance: 133N	Abundance: 133C	Abundance: 134N	Quan Info	XCorr	# Protein Groups	Percolator q-Value	Percolator PEP
		FALSE	High	Sequest HT (A2)	Unambiguous	[R].kQLDkEQVR.[K]	N-Term(TMTpro); K1(TMTpro); K5(TMTpro)	1	O76021	O76021	2	3	0.5	0	1	1	686.094	2056.27	2056.27	-1.27	-0.00087	HCD (High Energy Collision Dissociation)	MS2	45.7199	114.5	-50	87	40.0387	20005	2020_10_137_Wijeratne_CETSA-UPR-480TechRep_AB_F1-7.raw	F67.7	196.9	193.2	190	113.3	56.7	74.3	33.6	30.5	211.2	206.4	204.7	122.5	92.5	60.4	26.4	19.2		2.42	1	8.285e-05	0.0003411
		FALSE	High	Sequest HT (A2)	Unambiguous	[R].kQLDkEQVR.[K]	N-Term(TMTpro); K1(TMTpro); K5(TMTpro)	1	O76021	O76021	2	3	0.5285	0	1	1	686.094	2056.27	2056.27	-0.69	-0.00048	HCD (High Energy Collision Dissociation)	MS2	0	188.7	-50	87	38.5867	19639	2020_10_137_Wijeratne_CETSA-UPR-480TechRep_CD_F1-7.raw	F68.7	300	348.9	350.6	164.9	138.8	94.6	52.8	21	324.1	334.3	363.7	269.6	118.6	89.7	29.3	17.9		2.63	1	0.0004037	0.003235
		FALSE	High	Sequest HT (A2)	Unambiguous	[R].kQLDkEQVR.[K]	N-Term(TMTpro); K1(TMTpro); K5(TMTpro)	1	O76021	O76021	2	3	0.4206	0	1	1	686.096	2056.27	2056.27	1.29	0.00089	HCD (High Energy Collision Dissociation)	MS2	27.1126	186.7	-50	87	38.827	19653	2020_10_137_Wijeratne_CETSA-UPR-480TechRep_CD_F1-6.raw	F68.6	270	283.8	325.4	163	146.9	99.6	83.2	56.4	298	321.8	337.3	266.9	122.5	105.2	57.6	49.7		2.14	1	0.00481	0.04996
	FALSE	High	[R].KASHTPK.[K]	2xTMTpro [K1; K7]; 1xTMTpro [N-Term]	0.00149861	0.000241351	1	1	4	O76021	O76021 [472-478]		1	1681.06	243.2	273.5	184.1	80.8	210.8	250.6	123.5	182.5	65.1	115.9	107.8	110.7	48.5	66.9	30.3	32.8			336.4	358.8	614.3	424.8			322.6	369.2	513.7	518.5			358.3	371.1	543.1	483.7			212.6	292.9	284.1	301			164.7	170.8	172	217.1			106.8	115.6	147.4	110.8			77.2	54.2	84.3	92.2			50	59.9	77.3	72																																																																		High	Not Found	High	Not Found	High	Not Found	High	Not Found	High	Not Found	High	Not Found	High	Not Found	High	Not Found	High	Not Found	High	Not Found	High	Not Found	High	Not Found	High	Not Found	High	Not Found	High	Not Found	High	Not Found	Not Found	Not Found	Not Found	Not Found	Not Found	High	Not Found	High	Not Found	High	Not Found	High	Not Found	Not Found	Not Found	Not Found	Not Found	High	Not Found	High	Not Found	High	Not Found	High	Not Found	Not Found	Not Found	Not Found	Not Found	High	Not Found	High	Not Found	High	Not Found	High	Not Found	Not Found	Not Found	Not Found	Not Found	High	Not Found	High	Not Found	High	Not Found	High	Not Found	Not Found	Not Found	Not Found	Not Found	High	Not Found	High	Not Found	High	Not Found	High	Not Found	Not Found	Not Found	Not Found	Not Found	High	Not Found	High	Not Found	High	Not Found	High	Not Found	Not Found	Not Found	Not Found	Not Found	High	Not Found	High	Not Found	High	Not Found	High	Not Found	Not Found	Not Found	Not Found	Not Found	High	Not Found	High	Not Found	High	Not Found	High	High	8.68e-05	0.0003675	2.92
		Checked	Confidence	Identifying Node	PSM Ambiguity	Annotated Sequence	Modifications	# Proteins	Master Protein Accessions	Protein Accessions	# Missed Cleavages	Charge	DeltaScore	DeltaCn	Rank	Search Engine Rank	m/z [Da]	MH+ [Da]	Theo. MH+ [Da]	DeltaM [ppm]	Deltam/z [Da]	Activation Type	MS Order	Isolation Interference [%]	Average Reporter S/N	Comp. Voltage [V]	Ion Inject Time [ms]	RT [min]	First Scan	Spectrum File	File ID	Abundance: 126	Abundance: 127N	Abundance: 127C	Abundance: 128N	Abundance: 128C	Abundance: 129N	Abundance: 129C	Abundance: 130N	Abundance: 130C	Abundance: 131N	Abundance: 131C	Abundance: 132N	Abundance: 132C	Abundance: 133N	Abundance: 133C	Abundance: 134N	Quan Info	XCorr	# Protein Groups	Percolator q-Value	Percolator PEP
		FALSE	High	Sequest HT (A2)	Unambiguous	[R].kASHTPk.[K]	N-Term(TMTpro); K1(TMTpro); K7(TMTpro)	1	O76021	O76021	1	3	0.4658	0	1	1	561.024	1681.06	1681.06	0.3	0.00017	HCD (High Energy Collision Dissociation)	MS2	0	132.9		86	6.7436	2138	010_2019_08_019_R_Wijeratne_021420_AB_F8.raw	F64.8	243.2	184.1	210.8	123.5	65.1	107.8	48.5	30.3	273.5	80.8	250.6	182.5	115.9	110.7	66.9	32.8		2.92	1	8.68e-05	0.0003675
		FALSE	High	Sequest HT (A2)	Unambiguous	[R].kASHTPk.[K]	N-Term(TMTpro); K1(TMTpro); K7(TMTpro)	1	O76021	O76021	1	3	0.4472	0	1	1	561.024	1681.06	1681.06	0.29	0.00016	HCD (High Energy Collision Dissociation)	MS2	18.6745	291		82.985	6.799	2047	010_2019_08_019_R_Wijeratne_021420_GH_F8.raw	F71.8	614.3	513.7	543.1	284.1	172	147.4	84.3	77.3	424.8	518.5	483.7	301	217.1	110.8	92.2	72		3.22	1	9.409e-05	0.0004143
		FALSE	High	Sequest HT (A2)	Unambiguous	[R].kASHTPk.[K]	N-Term(TMTpro); K1(TMTpro); K7(TMTpro)	1	O76021	O76021	1	3	0.4631	0	1	1	561.024	1681.06	1681.06	0.48	0.00027	HCD (High Energy Collision Dissociation)	MS2	59.6029	176.5		86	6.9212	1881	010_2019_08_019_R_Wijeratne_021420_EF_F7.raw	F70.7	270.1	274.7	291.5	157.5	147.1	95	73.8	50.6	270	280	295	255	140.5	98.6	65.8	58.5		2.44	1	0.0007213	0.005361
		FALSE	High	Sequest HT (A2)	Unambiguous	[R].kASHTPk.[K]	N-Term(TMTpro); K1(TMTpro); K7(TMTpro)	1	O76021	O76021	1	3	0.4033	0	1	1	561.024	1681.06	1681.06	0.14	8e-05	HCD (High Energy Collision Dissociation)	MS2	49.8927	213.8		86	6.4329	1785	010_2019_08_019_R_Wijeratne_021420_EF_F8.raw	F70.8	336.4	322.6	358.3	212.6	164.7	106.8	77.2	50	358.8	369.2	371.1	292.9	170.8	115.6	54.2	59.9		2.43	1	0.006937	0.07827
	FALSE	High	[K].KEQTPEHGK.[K]	2xTMTpro [K1; K9]; 1xTMTpro [N-Term]	0.00204078	0.000315722	1	1	15	O76021	O76021 [337-345]		1	1966.15	398.4	356.1	289.3	102.1	330.5	339.1	177.7	251	112.6	107.8	154.1	121.3	58.2	52.8	43.5	30.2	536.1	549.4	511.1	570.8	470	311.7	580.4	586.2	655	573.9	334.3	365.3	654.5	649.8	719.8	634.9	451.4	356.6	313.9	659.7	390.9	531.4	191.6	216.6	246.9	252.8	346.1	305	127.7	136.2	159.5	154.8	224.3	186.4	104.2	63.8	104.2	56	135.3	85.2	81.5	46.7	60.2	51.5	79.3	72.7	48.8	42.4	74.56	79.99	77.18	58.21	79.36	78.01	78.36	77.07	83.23	87.53	87.63	93.05	84.31	84.85	87.96	88.37			7.97	1.49	115.59	115.17			11.52	13.02	116.2	113.2			18.08	3.89	108.76	111.88			30.42	31.53	115.4	112.49			23.89	10.22	114.3	116.98			34.94	4.25	113.18	115.62			20.73	17.62	116.77	118.44			33.93	27.83	112.09	113.61		High	High	High	High	High	High	High	High	High	High	High	High	High	High	High	High	High	High	High	High	High	High	High	High	High	High	High	High	High	High	High	High	High	High	High	High	High	High	High	High	High	High	High	High	High	High	High	High	High	High	High	High	High	High	High	High	High	High	High	High	High	High	High	High	High	High	High	High	High	High	High	High	High	High	High	High	High	High	High	High	High	High	High	High	High	High	High	High	High	High	High	High	High	High	High	High	High	High	High	High	High	High	High	High	High	High	High	High	High	High	High	High	High	High	High	High	High	High	High	High	High	High	High	High	High	High	High	High	High	0.0001015	0.0005039	3.13
		Checked	Confidence	Identifying Node	PSM Ambiguity	Annotated Sequence	Modifications	# Proteins	Master Protein Accessions	Protein Accessions	# Missed Cleavages	Charge	DeltaScore	DeltaCn	Rank	Search Engine Rank	m/z [Da]	MH+ [Da]	Theo. MH+ [Da]	DeltaM [ppm]	Deltam/z [Da]	Activation Type	MS Order	Isolation Interference [%]	Average Reporter S/N	Comp. Voltage [V]	Ion Inject Time [ms]	RT [min]	First Scan	Spectrum File	File ID	Abundance: 126	Abundance: 127N	Abundance: 127C	Abundance: 128N	Abundance: 128C	Abundance: 129N	Abundance: 129C	Abundance: 130N	Abundance: 130C	Abundance: 131N	Abundance: 131C	Abundance: 132N	Abundance: 132C	Abundance: 133N	Abundance: 133C	Abundance: 134N	Quan Info	XCorr	# Protein Groups	Percolator q-Value	Percolator PEP
		FALSE	High	Sequest HT (A2)	Unambiguous	[K].kEQTPEHGk.[K]	N-Term(TMTpro); K1(TMTpro); K9(TMTpro)	1	O76021	O76021	1	4	0.7188	0	1	1	492.294	1966.15	1966.15	0.43	0.00021	HCD (High Energy Collision Dissociation)	MS2	16.7594	115.2	-50	87	16.688	7236	2020_10_137_Wijeratne_CETSA-UPR-480TechRep_EF_F1-6.raw	F66.6	149.6	235.7	279.6	151.9	101.2	66.7	30.8	21.2	176.3	151.6	195.4	122.9	77.7	46.6	18.8	18		3.13	1	0.0001015	0.0005039
		FALSE	High	Sequest HT (A2)	Unambiguous	[K].kEQTPEHGk.[K]	N-Term(TMTpro); K1(TMTpro); K9(TMTpro)	1	O76021	O76021	1	4	0.6726	0	1	1	492.294	1966.16	1966.15	0.75	0.00037	HCD (High Energy Collision Dissociation)	MS2	46.1288	113.7	-50	87	17.6127	7741	2020_10_137_Wijeratne_CETSA-UPR-480TechRep_CD_F1-6.raw	F68.6	181	207	208.2	105.4	74.8	56.3	33	18.5	176.6	198.7	191.1	194.7	83.5	54.1	18.1	18.4		2.81	1	0.0003308	0.002522
		FALSE	High	Sequest HT (A2)	Unambiguous	[K].kEQTPEHGk.[K]	N-Term(TMTpro); K1(TMTpro); K9(TMTpro)	1	O76021	O76021	1	4	0.6705	0	1	1	492.294	1966.15	1966.15	0.22	0.00011	HCD (High Energy Collision Dissociation)	MS2	30.3627	345.9		22.061	9.3599	2841	010_2019_08_019_R_Wijeratne_021420_AB_F5.raw	F64.5	716.1	533.6	623.3	331.8	221.2	318.1	115.8	90.1	676.1	158.1	630.8	462.4	222.2	267.1	105.6	62.8		3.49	1	0.0004037	0.003239
		FALSE	High	Sequest HT (A2)	Unambiguous	[K].kEQTPEHGk.[K]	N-Term(TMTpro); K1(TMTpro); K9(TMTpro)	1	O76021	O76021	1	4	0.7043	0	1	1	492.294	1966.15	1966.15	-0.05	-2e-05	HCD (High Energy Collision Dissociation)	MS2	28.8013	75.6	-50	87	18.7115	8478	2020_10_137_Wijeratne_CETSA-UPR-480TechRep_CD_F1-3.raw	F68.3	111.1	125.9	141.2	73	59.5	37.1	27.8	18.1	114.5	124.6	122.5	138.7	52.9	34	13.3	15.8		2.57	1	0.0005581	0.004232
		FALSE	High	Sequest HT (A2)	Unambiguous	[K].kEQTPEHGk.[K]	N-Term(TMTpro); K1(TMTpro); K9(TMTpro)	1	O76021	O76021	1	4	0.6736	0	1	1	492.294	1966.15	1966.15	0.18	9e-05	HCD (High Energy Collision Dissociation)	MS2	20.499	425.3		85.945	10.794	3243	010_2019_08_019_R_Wijeratne_021420_GH_F6.raw	F71.6	966.8	712.9	807	402.6	273.7	219.3	195	105.6	629.7	717.5	690.3	431.9	296.5	143.5	116.9	94.8		3.37	1	0.0006273	0.004624
		FALSE	High	Sequest HT (A2)	Unambiguous	[K].kEQTPEHGk.[K]	N-Term(TMTpro); K1(TMTpro); K9(TMTpro)	1	O76021	O76021	1	3	0.6489	0	1	1	656.055	1966.15	1966.15	-1.37	-0.0009	HCD (High Energy Collision Dissociation)	MS2	8.18528	38.1	-50	87	17.3882	8073	2020_10_137_Wijeratne_CETSA-UPR-480TechRep_GH_F1-3.raw	F69.3	87.6	61.4	91.9	35.3	23.1	16.8	13.3	5.8	50.9	67.7	66.9	43.9	24.4	11.3	5	3.6		1.88	1	0.001087	0.007554
		FALSE	High	Sequest HT (A2)	Unambiguous	[K].kEQTPEHGk.[K]	N-Term(TMTpro); K1(TMTpro); K9(TMTpro)	1	O76021	O76021	1	4	0.635	0	1	1	492.294	1966.15	1966.15	0.31	0.00015	HCD (High Energy Collision Dissociation)	MS2	13.2845	212.4		8.814	9.7019	2937	010_2019_08_019_R_Wijeratne_021420_GH_F5.raw	F71.5	515.9	355.4	442.3	199.5	118.6	93.5	68.9	37.9	344.8	379.7	354	209.7	146.4	57.7	40.3	33.6		3.26	1	0.001506	0.01072
		FALSE	High	Sequest HT (A2)	Unambiguous	[K].kEQTPEHGk.[K]	N-Term(TMTpro); K1(TMTpro); K9(TMTpro)	1	O76021	O76021	1	3	0.5459	0	1	1	656.056	1966.15	1966.15	-0.68	-0.00044	HCD (High Energy Collision Dissociation)	MS2	31.6816	31.1	-50	87	18.0074	8262	2020_10_137_Wijeratne_CETSA-UPR-480TechRep_EF_F1-3.raw	F66.3	41.8	67.2	70.6	28.7	29.1	16.1	10	9	49.1	43.4	52.6	33	23	14.7	5.4	3.3		1.96	1	0.001709	0.01242
		FALSE	High	Sequest HT (A2)	Unambiguous	[K].kEQTPEHGk.[K]	N-Term(TMTpro); K1(TMTpro); K9(TMTpro)	1	O76021	O76021	1	4	0.6985	0	1	1	492.294	1966.15	1966.15	0.08	4e-05	HCD (High Energy Collision Dissociation)	MS2	9.91332	161.7	-50	87	18.4519	8337	2020_10_137_Wijeratne_CETSA-UPR-480TechRep_CD_F1-4.raw	F68.4	244	247.5	305.1	135.5	112.6	66.1	43.4	23.6	258.3	262.9	336.2	326.3	116.4	66.7	24.6	17.3		2.72	1	0.001879	0.01396
		FALSE	High	Sequest HT (A2)	Unambiguous	[K].kEQTPEHGk.[K]	N-Term(TMTpro); K1(TMTpro); K9(TMTpro)	1	O76021	O76021	1	4	0.6472	0	1	1	492.294	1966.15	1966.15	0.03	2e-05	HCD (High Energy Collision Dissociation)	MS2	61.0904	274.7		12.666	9.6511	3164	010_2019_08_019_R_Wijeratne_021420_CD_F4.raw	F65.4	363.8	512.5	598.8	305.9	289.7	174.4	78.5	59.9	426.6	406.6	461.5	299.9	206.4	112	53.8	45.1		3.26	1	0.003044	0.02681
		FALSE	High	Sequest HT (A2)	Unambiguous	[K].kEQTPEHGk.[K]	N-Term(TMTpro); K1(TMTpro); K9(TMTpro)	1	O76021	O76021	1	4	0.4946	0	1	1	492.294	1966.16	1966.15	0.83	0.00041	HCD (High Energy Collision Dissociation)	MS2	70.4706	95.3	-50	87	17.9653	7708	2020_10_137_Wijeratne_CETSA-UPR-480TechRep_GH_F1-7.raw	F69.9	192.3	148.9	182.3	83.4	63.3	45.6	44.9	27.7	143.5	157.3	166.8	98.6	72.8	36.7	33.8	27.3		1.84	1	0.004095	0.04053
		FALSE	High	Sequest HT (A2)	Unambiguous	[K].kEQTPEHGk.[K]	N-Term(TMTpro); K1(TMTpro); K9(TMTpro)	1	O76021	O76021	1	4	0.6756	0	1	1	492.294	1966.15	1966.15	-0.43	-0.00021	HCD (High Energy Collision Dissociation)	MS2	17.7113	365.6		12.139	9.424	2915	010_2019_08_019_R_Wijeratne_021420_EF_F5.raw	F70.5	540.8	603.6	633	314.2	291.8	174.3	116.7	62.1	564.8	629.4	652.6	666.7	283.7	180.9	75.2	59.6		3.36	1	0.004251	0.04249
		FALSE	High	Sequest HT (A2)	Unambiguous	[K].kEQTPEHGk.[K]	N-Term(TMTpro); K1(TMTpro); K9(TMTpro)	1	O76021	O76021	1	4	0.46	0	1	1	492.293	1966.15	1966.15	-1.15	-0.00057	HCD (High Energy Collision Dissociation)	MS2	26.2504	97	-50	87	19.0902	8277	2020_10_137_Wijeratne_CETSA-UPR-480TechRep_AB_F1-6.raw	F67.6	221.7	156.8	175.2	95.2	57.3	74.7	29.3	21	187.6	65.9	182.3	136.2	52.3	55.1	26.4	14.5		2	1	0.005031	0.05252
		FALSE	High	Sequest HT (A2)	Unambiguous	[K].kEQTPEHGk.[K]	N-Term(TMTpro); K1(TMTpro); K9(TMTpro)	1	O76021	O76021	1	4	0.5635	0	1	1	492.295	1966.16	1966.15	2.14	0.00105	HCD (High Energy Collision Dissociation)	MS2	22.6961	247.6	-50	87	15.414	6710	2020_10_137_Wijeratne_CETSA-UPR-480TechRep_EF_F1-5.raw	F66.5	291.7	407.8	468.4	305.8	280.1	205.9	116	71.1	351.4	328.3	369.7	267.7	227.2	130.8	72.4	67.5		3.23	1	0.005214	0.0547
		FALSE	High	Sequest HT (A2)	Unambiguous	[K].kEQTPEHGk.[K]	N-Term(TMTpro); K1(TMTpro); K9(TMTpro)	1	O76021	O76021	1	3	0.5039	0	1	1	656.056	1966.15	1966.15	0.33	0.00021	HCD (High Energy Collision Dissociation)	MS2	20.2809	30.8	-50	87	17.9054	8139	2020_10_137_Wijeratne_CETSA-UPR-480TechRep_GH_F1-5.raw	F69.6	61.4	43.2	71.2	25.7	18.5	17.9	11.9	10.8	48.8	53.9	54.9	29.2	17.5	8.9	8.9	10.4		1.27	1	0.00644	0.07174
	FALSE	High	[K].EQTPEHGKK.[K]	2xTMTpro [K8; K9]; 1xTMTpro [N-Term]	0.00384279	0.000479022	1	1	5	O76021	O76021 [338-346]		1	1966.15	150.8	170.8	119.4	62.7	126.1	149	80.4	113.7	43.6	71.4	72.8	73	41.4	41.6	35	32.7																																																																																																																		Not Found	High	Not Found	High	Not Found	High	Not Found	High	Not Found	High	Not Found	High	Not Found	High	Not Found	High	Not Found	High	Not Found	High	Not Found	High	Not Found	High	Not Found	High	Not Found	High	Not Found	High	Not Found	High	Not Found	High	Not Found	High	High	Not Found	High	Not Found	Not Found	Not Found	Not Found	Not Found	Not Found	High	Not Found	High	High	Not Found	High	Not Found	Not Found	Not Found	Not Found	Not Found	Not Found	High	Not Found	High	High	Not Found	High	Not Found	Not Found	Not Found	Not Found	Not Found	Not Found	High	Not Found	High	High	Not Found	High	Not Found	Not Found	Not Found	Not Found	Not Found	Not Found	High	Not Found	High	High	Not Found	High	Not Found	Not Found	Not Found	Not Found	Not Found	Not Found	High	Not Found	High	High	Not Found	High	Not Found	Not Found	Not Found	Not Found	Not Found	Not Found	High	Not Found	High	High	Not Found	High	Not Found	Not Found	Not Found	Not Found	Not Found	Not Found	High	Not Found	High	High	Not Found	High	Not Found	Not Found	Not Found	Not Found	Not Found	High	0.0001569	0.001007	3.05
		Checked	Confidence	Identifying Node	PSM Ambiguity	Annotated Sequence	Modifications	# Proteins	Master Protein Accessions	Protein Accessions	# Missed Cleavages	Charge	DeltaScore	DeltaCn	Rank	Search Engine Rank	m/z [Da]	MH+ [Da]	Theo. MH+ [Da]	DeltaM [ppm]	Deltam/z [Da]	Activation Type	MS Order	Isolation Interference [%]	Average Reporter S/N	Comp. Voltage [V]	Ion Inject Time [ms]	RT [min]	First Scan	Spectrum File	File ID	Abundance: 126	Abundance: 127N	Abundance: 127C	Abundance: 128N	Abundance: 128C	Abundance: 129N	Abundance: 129C	Abundance: 130N	Abundance: 130C	Abundance: 131N	Abundance: 131C	Abundance: 132N	Abundance: 132C	Abundance: 133N	Abundance: 133C	Abundance: 134N	Quan Info	XCorr	# Protein Groups	Percolator q-Value	Percolator PEP
		FALSE	High	Sequest HT (A2)	Unambiguous	[K].eQTPEHGkk.[K]	N-Term(TMTpro); K8(TMTpro); K9(TMTpro)	1	O76021	O76021	1	4	0.4689	0	1	1	492.294	1966.15	1966.15	0.58	0.00028	HCD (High Energy Collision Dissociation)	MS2	56.8535	101.4	-50	87	18.1179	7799	2020_10_137_Wijeratne_CETSA-UPR-480TechRep_CD_F1-5.raw	F68.5	147.3	177.6	180.2	102.4	88.6	53.2	44.6	30.7	150	170.8	176.1	121.3	61.7	55.6	34	28.8		3.05	1	0.0001569	0.001007
		FALSE	High	Sequest HT (A2)	Unambiguous	[K].eQTPEHGkk.[K]	N-Term(TMTpro); K8(TMTpro); K9(TMTpro)	1	O76021	O76021	1	3	0.6646	0	1	1	656.057	1966.16	1966.15	1.84	0.00121	HCD (High Energy Collision Dissociation)	MS2	69.6352	32.2	-50	87	16.2506	7163	2020_10_137_Wijeratne_CETSA-UPR-480TechRep_EF_F1-4.raw	F66.4	41.7	45.4	58	33.3	37.1	22.7	5.8	7.6	55.8	46	70	37.2	25.6	15.6	7.2	5.5		1.64	1	0.0004628	0.003655
		FALSE	High	Sequest HT (A2)	Unambiguous	[K].eQTPEHGkk.[K]	N-Term(TMTpro); K8(TMTpro); K9(TMTpro)	1	O76021	O76021	1	4	0.2834	0	1	1	492.293	1966.15	1966.15	-2.46	-0.00121	HCD (High Energy Collision Dissociation)	MS2	64.2379	31.7	-50	87	19.7804	8994	2020_10_137_Wijeratne_CETSA-UPR-480TechRep_AB_F1-3.raw	F67.3	55.3	38	57.4	29.7	14.4	26.4	13.3	14.3	70.5	25.1	54.7	36.5	18.6	23.6	13.8	15		1.87	1	0.005629	0.06029
		FALSE	High	Sequest HT (A2)	Unambiguous	[K].eQTPEHGkk.[K]	N-Term(TMTpro); K8(TMTpro); K9(TMTpro)	1	O76021	O76021	1	4	0.2705	0	1	1	492.294	1966.15	1966.15	-0.01	-1e-05	HCD (High Energy Collision Dissociation)	MS2	75.7237	143	-50	35.926	17.3515	7718	2020_10_137_Wijeratne_CETSA-UPR-480TechRep_CD_F1-4.raw	F68.4	230.1	256.1	293.9	144.2	117.8	69.3	35.9	12.9	245	251.3	285.3	176.2	88.4	53.7	16.5	10.8		1.22	1	0.007945	0.09145
		FALSE	High	Sequest HT (A2)	Unambiguous	[K].eQTPEHGkk.[K]	N-Term(TMTpro); K8(TMTpro); K9(TMTpro)	1	O76021	O76021	1	4	0.3838	0	1	1	492.297	1966.17	1966.15	6.42	0.00315	HCD (High Energy Collision Dissociation)	MS2	32.2833	86.5	-50	87	18.6884	8264	2020_10_137_Wijeratne_CETSA-UPR-480TechRep_AB_F1-5.raw	F67.5	150.8	119.4	126.1	80.4	43.6	72.8	41.4	35	170.8	62.7	149	113.7	71.4	73	41.6	32.7		1.85	1	0.009703	0.1147
	FALSE	High	[R].RLLPSLIGR.[H]	1xTMTpro [N-Term]	0.00544238	0.000715137	1	1	8	O76021	O76021 [163-171]		1	1328.87																																																																																																																																	No Quan Values	High	High	High	High	High	High	High	High	High	High	High	High	High	High	High	High	High	High	High	High	High	High	High	High	High	High	High	High	High	High	High	High	High	High	High	High	High	High	High	High	High	High	High	High	High	High	High	High	High	High	High	High	High	High	High	High	High	High	High	High	High	High	High	High	High	High	High	High	High	High	High	High	High	High	High	High	High	High	High	High	High	High	High	High	High	High	High	High	High	High	High	High	High	High	High	High	High	High	High	High	High	High	High	High	High	High	High	High	High	High	High	High	High	High	High	High	High	High	High	High	High	High	High	High	High	High	High	High	High	0.0002194	0.001515	2.77
		Checked	Confidence	Identifying Node	PSM Ambiguity	Annotated Sequence	Modifications	# Proteins	Master Protein Accessions	Protein Accessions	# Missed Cleavages	Charge	DeltaScore	DeltaCn	Rank	Search Engine Rank	m/z [Da]	MH+ [Da]	Theo. MH+ [Da]	DeltaM [ppm]	Deltam/z [Da]	Activation Type	MS Order	Isolation Interference [%]	Average Reporter S/N	Comp. Voltage [V]	Ion Inject Time [ms]	RT [min]	First Scan	Spectrum File	File ID	Abundance: 126	Abundance: 127N	Abundance: 127C	Abundance: 128N	Abundance: 128C	Abundance: 129N	Abundance: 129C	Abundance: 130N	Abundance: 130C	Abundance: 131N	Abundance: 131C	Abundance: 132N	Abundance: 132C	Abundance: 133N	Abundance: 133C	Abundance: 134N	Quan Info	XCorr	# Protein Groups	Percolator q-Value	Percolator PEP
		FALSE	High	Sequest HT (A2)	Unambiguous	[R].rLLPSLIGR.[H]	N-Term(TMTpro)	1	O76021	O76021	1	3	0.7292	0	1	1	443.627	1328.87	1328.87	-2.25	-0.00099	HCD (High Energy Collision Dissociation)	MS2	73.9726	164.3	-50	71.887	81.0332	44539	2020_10_137_Wijeratne_CETSA-UPR-480TechRep_CD_F1-8.raw	F68.8	308.3	351.7	332.8	125.3	79.6	37.5	31.6	17.6	341.5	329.8	348.4	185.7	72.1	47.3	10.7	8.2		2.77	1	0.0002194	0.001515
		FALSE	High	Sequest HT (A2)	Unambiguous	[R].rLLPSLIGR.[H]	N-Term(TMTpro)	1	O76021	O76021	1	3	0.4785	0	1	1	443.629	1328.87	1328.87	1.04	0.00046	HCD (High Energy Collision Dissociation)	MS2	73.907	130.9	-50	87	83.9823	45324	2020_10_137_Wijeratne_CETSA-UPR-480TechRep_AB_F1-8.raw	F67.8	302.5	288.8	210.7	83.2	42.2	38	22.4	20.2	340	315.8	240.2	90.5	52.1	28.6	12.7	6.5		1.63	1	0.0003761	0.002919
		FALSE	High	Sequest HT (A2)	Unambiguous	[R].rLLPSLIGR.[H]	N-Term(TMTpro)	1	O76021	O76021	1	3	0.5944	0	1	1	443.628	1328.87	1328.87	-1.32	-0.00058	HCD (High Energy Collision Dissociation)	MS2	56.3816	55.6	-50	87	85.3504	45245	2020_10_137_Wijeratne_CETSA-UPR-480TechRep_GH_F1-8.raw	F69.10	117	138.9	105.8	41.3	24.3	13.4	14.4	8.6	120.1	119.4	106.7	40.7	21.4	8.7	4.3	4.3		1.8	1	0.0005668	0.004261
		FALSE	High	Sequest HT (A2)	Unambiguous	[R].rLLPSLIGR.[H]	N-Term(TMTpro)	1	O76021	O76021	1	3	0.4982	0	1	1	443.628	1328.87	1328.87	0.42	0.00019	HCD (High Energy Collision Dissociation)	MS2	67.3967	326.2		51.159	63.8133	22210	010_2019_08_019_R_Wijeratne_021420_AB_F8.raw	F64.8	631	622.2	591.8	275.3	143.2	122.1	66	52.8	673.5	695.1	607.1	317.2	228.1	122	41.7	30.6		2.77	1	0.001534	0.01097
		FALSE	High	Sequest HT (A2)	Unambiguous	[R].rLLPSLIGR.[H]	N-Term(TMTpro)	1	O76021	O76021	1	3	0.5785	0	1	1	443.627	1328.87	1328.87	-1.6	-0.00071	HCD (High Energy Collision Dissociation)	MS2	72.9325	196.5	-50	78.281	81.438	44495	2020_10_137_Wijeratne_CETSA-UPR-480TechRep_EF_F1-8.raw	F66.8	399	442.6	454.9	170.9	115.3	49.5	20.5	11.5	450	416	359.5	136.9	69	33.1	9	6.3		2.42	1	0.001653	0.012
		FALSE	High	Sequest HT (A2)	Unambiguous	[R].rLLPSLIGR.[H]	N-Term(TMTpro)	1	O76021	O76021	1	3	0.494	0	1	1	443.628	1328.87	1328.87	0.44	0.00019	HCD (High Energy Collision Dissociation)	MS2	60.8404	130.3		15.782	62.4982	21670	010_2019_08_019_R_Wijeratne_021420_CD_F8.raw	F65.8	223.7	251.8	287.4	133.6	103.9	50	29.9	19	249	250.3	230.7	125.9	65	38.9	14.2	11.9		2.51	1	0.002362	0.01828
		FALSE	High	Sequest HT (A2)	Unambiguous	[R].rLLPSLIGR.[H]	N-Term(TMTpro)	1	O76021	O76021	1	3	0.476	0	1	1	443.628	1328.87	1328.87	-0.55	-0.00024	HCD (High Energy Collision Dissociation)	MS2	74.5694	228.7		29.644	58.3039	19826	010_2019_08_019_R_Wijeratne_021420_EF_F8.raw	F70.8	339.4	370.4	363.8	213.5	177.1	111	94.5	67.5	374.3	377.6	403.7	310.7	174.1	127.7	74.5	80		2.5	1	0.00322	0.02918
		FALSE	High	Sequest HT (A2)	Unambiguous	[R].rLLPSLIGR.[H]	N-Term(TMTpro)	1	O76021	O76021	1	3	0.582	0	1	1	443.628	1328.87	1328.87	0.87	0.00039	HCD (High Energy Collision Dissociation)	MS2	77.2485	175		12.393	60.2749	20974	010_2019_08_019_R_Wijeratne_021420_GH_F8.raw	F71.8	361.6	360.1	367.5	150.5	85.7	59.2	52.5	29.9	331.4	345.7	338	143.3	92.6	37	26.2	18.1		3.11	1	0.0044	0.04429
	FALSE	High	[K].KTPANEK.[V]	2xTMTpro [K1; K7]; 1xTMTpro [N-Term]	0.00777378	0.00100542	1	1	16	O76021	O76021 [374-380]		1	1700.05	1557.9	1366.6	1171.3	238.5	1336.3	1326.3	641.8	898.3	402.9	361.9	676	563.2	208.9	172.1	119.7	107.5	459.6	515.1	487.6	564.4	2170.7	1321.1	557.1	550.4	628.4	569.1	1649.2	1594.9	608.3	564.9	699.2	646	1815.4	1475.3	299.3	417.6	351	493.1	820.5	852	258	207.9	312.5	231.7	625.3	628.7	175.6	134.8	195.5	165.3	427	324.9	96.6	61.2	112.5	74.6	449.8	247.3	55.8	58.9	69.3	71.4	209.7	191.1	8.1	1.34	8.47	1.48	9.22	4.09	12.97	17.09	11.96	7.59	23.82	25.81	0.07	10.77	13.58	1.05	113.14	110.73	45.61	43.54	0.25	17.38	116.54	108.2	65.57	45.3	7.04	13.29	116.69	108.13	55.17	28.34	9.13	15.45	113.73	84.42	67.76	18.75	6.94	11.87	115.35	102.63	71.18	43.21	4.28	8.5	113.51	106.47	78.17	57.26	16.54	8.8	103.68	114.15	51.67	58.59	28.43	46.35	121.63	109.25	76.62	45.39	43.35	50.14		High	High	High	High	High	High	High	High	High	High	High	High	High	High	High	High	High	High	High	High	High	High	High	High	High	High	High	High	High	High	High	High	High	High	High	High	High	High	High	High	High	High	High	High	High	High	High	High	High	High	High	High	High	High	High	High	High	High	High	High	High	High	High	High	High	High	High	High	High	High	High	High	High	High	High	High	High	High	High	High	High	High	High	High	High	High	High	High	High	High	High	High	High	High	High	High	High	High	High	High	High	High	High	High	High	High	High	High	High	High	High	High	High	High	High	High	High	High	High	High	High	High	High	High	High	High	High	High	High	0.0003142	0.002333	2.09
		Checked	Confidence	Identifying Node	PSM Ambiguity	Annotated Sequence	Modifications	# Proteins	Master Protein Accessions	Protein Accessions	# Missed Cleavages	Charge	DeltaScore	DeltaCn	Rank	Search Engine Rank	m/z [Da]	MH+ [Da]	Theo. MH+ [Da]	DeltaM [ppm]	Deltam/z [Da]	Activation Type	MS Order	Isolation Interference [%]	Average Reporter S/N	Comp. Voltage [V]	Ion Inject Time [ms]	RT [min]	First Scan	Spectrum File	File ID	Abundance: 126	Abundance: 127N	Abundance: 127C	Abundance: 128N	Abundance: 128C	Abundance: 129N	Abundance: 129C	Abundance: 130N	Abundance: 130C	Abundance: 131N	Abundance: 131C	Abundance: 132N	Abundance: 132C	Abundance: 133N	Abundance: 133C	Abundance: 134N	Quan Info	XCorr	# Protein Groups	Percolator q-Value	Percolator PEP
		FALSE	High	Sequest HT (A2)	Unambiguous	[K].kTPANEk.[V]	N-Term(TMTpro); K1(TMTpro); K7(TMTpro)	1	O76021	O76021	1	3	0.4306	0	1	1	567.357	1700.06	1700.05	1.91	0.00108	HCD (High Energy Collision Dissociation)	MS2	45.5418	328.6	-50	59.397	29.2475	13954	2020_10_137_Wijeratne_CETSA-UPR-480TechRep_AB_F1-6.raw	F67.6	742.4	563.7	645.8	321.4	191.7	362.3	82.4	50.5	596.2	87.1	604.1	434.4	160.2	306.4	73	36.5		2.09	1	0.0003142	0.002333
		FALSE	High	Sequest HT (A2)	Unambiguous	[K].kTPANEk.[V]	N-Term(TMTpro); K1(TMTpro); K7(TMTpro)	1	O76021	O76021	1	3	0.4311	0	1	1	567.355	1700.05	1700.05	-1.69	-0.00096	HCD (High Energy Collision Dissociation)	MS2	0	391.5	-50	87	27.6629	13133	2020_10_137_Wijeratne_CETSA-UPR-480TechRep_GH_F1-7.raw	F69.9	977.5	719.2	790.8	363.2	299.4	182.1	158.2	61.3	523.3	676.5	600	361.6	267.7	148	76.1	58.4		2.83	1	0.0004818	0.003736
		FALSE	High	Sequest HT (A2)	Unambiguous	[K].kTPANEk.[V]	N-Term(TMTpro); K1(TMTpro); K7(TMTpro)	1	O76021	O76021	1	3	0.5279	0	1	1	567.356	1700.05	1700.05	0.53	0.0003	HCD (High Energy Collision Dissociation)	MS2	24.8891	368.8		86	14.4388	4403	010_2019_08_019_R_Wijeratne_021420_AB_F7.raw	F64.7	817.3	591.2	717.2	333	216.1	353.4	120.1	61.8	743	136.3	724.3	461	197.2	277.6	89.2	61.3		3.05	1	0.0005242	0.004066
		FALSE	High	Sequest HT (A2)	Unambiguous	[K].kTPANEk.[V]	N-Term(TMTpro); K1(TMTpro); K7(TMTpro)	1	O76021	O76021	1	3	0.4718	0	1	1	567.357	1700.06	1700.05	2	0.00113	HCD (High Energy Collision Dissociation)	MS2	6.12711	230.5	-50	87	22.5127	11451	2020_10_137_Wijeratne_CETSA-UPR-480TechRep_EF_F1-8.raw	F66.8	303.5	403.6	472.2	258.2	229.3	158.3	91.7	58.4	354.9	349.8	385.9	252	146.9	113.4	59.5	50		2.48	1	0.0005273	0.004096
		FALSE	High	Sequest HT (A2)	Unambiguous	[K].kTPANEk.[V]	N-Term(TMTpro); K1(TMTpro); K7(TMTpro)	1	O76021	O76021	1	3	0.539	0	1	1	567.356	1700.05	1700.05	0.8	0.00046	HCD (High Energy Collision Dissociation)	MS2	30.987	484.6		86	13.6579	4296	010_2019_08_019_R_Wijeratne_021420_CD_F7.raw	F65.7	715.7	930.2	1042.4	508.6	440.5	300.4	141.6	113	766.9	788.1	835.9	470.6	294.3	209.8	102.7	92.9		2.95	1	0.0007433	0.00551
		FALSE	High	Sequest HT (A2)	Unambiguous	[K].kTPANEk.[V]	N-Term(TMTpro); K1(TMTpro); K7(TMTpro)	1	O76021	O76021	1	3	0.5057	0	1	1	567.359	1700.06	1700.05	5.16	0.00293	HCD (High Energy Collision Dissociation)	MS2	23.0933	152.4	-50	87	28.3191	13435	2020_10_137_Wijeratne_CETSA-UPR-480TechRep_AB_F1-7.raw	F67.7	336.7	262.9	281.5	137.7	87.2	171.6	34.1	30.7	279.2	57.2	252.2	218.2	84.8	140.3	40.1	24.2		1.76	1	0.001147	0.007981
		FALSE	High	Sequest HT (A2)	Unambiguous	[K].kTPANEk.[V]	N-Term(TMTpro); K1(TMTpro); K7(TMTpro)	1	O76021	O76021	1	3	0.5325	0	1	1	567.356	1700.05	1700.05	0.79	0.00045	HCD (High Energy Collision Dissociation)	MS2	13.6715	378.6	-50	71.246	28.2717	13804	2020_10_137_Wijeratne_CETSA-UPR-480TechRep_GH_F1-6b.raw	F69.8	996.1	698.9	742.3	337.6	246	162.1	178.5	73.4	517.9	631.3	594.6	342.9	268.2	124.9	81.9	60.9		2.46	1	0.001161	0.008035
		FALSE	High	Sequest HT (A2)	Unambiguous	[K].kTPANEk.[V]	N-Term(TMTpro); K1(TMTpro); K7(TMTpro)	1	O76021	O76021	1	3	0.5085	0	1	1	567.356	1700.05	1700.05	0.5	0.00028	HCD (High Energy Collision Dissociation)	MS2	19.7053	286.9	-50	65.049	25.8963	12410	2020_10_137_Wijeratne_CETSA-UPR-480TechRep_EF_F1-6.raw	F66.6	377.8	634.4	583.4	333.3	314.3	205.9	73.3	68.8	421	443.3	405.6	311.4	170.8	140.6	56.4	49.6		2.34	1	0.001162	0.00805
		FALSE	High	Sequest HT (A2)	Unambiguous	[K].kTPANEk.[V]	N-Term(TMTpro); K1(TMTpro); K7(TMTpro)	1	O76021	O76021	1	3	0.3905	0	1	1	567.354	1700.05	1700.05	-2.23	-0.00126	HCD (High Energy Collision Dissociation)	MS2	28.8884	266	-50	87	29.1315	14121	2020_10_137_Wijeratne_CETSA-UPR-480TechRep_AB_F1-5.raw	F67.5	570.7	417.1	499.1	244.5	159.6	267.4	92.5	50.6	504.2	91.7	509	361.7	136.9	230.7	72.7	47.6		1.69	1	0.001163	0.008092
		FALSE	High	Sequest HT (A2)	Unambiguous	[K].kTPANEk.[V]	N-Term(TMTpro); K1(TMTpro); K7(TMTpro)	1	O76021	O76021	1	3	0.5233	0	1	1	567.356	1700.05	1700.05	0.19	0.00011	HCD (High Energy Collision Dissociation)	MS2	31.4426	382.5		40.639	14.022	4441	010_2019_08_019_R_Wijeratne_021420_GH_F7.raw	F71.7	913.1	683	749.4	320.4	237.6	158.2	181.8	89.3	569.7	675	653.9	357	242.4	119.3	96	73.1		2.79	1	0.001505	0.01069
		FALSE	High	Sequest HT (A2)	Unambiguous	[K].kTPANEk.[V]	N-Term(TMTpro); K1(TMTpro); K7(TMTpro)	1	O76021	O76021	1	3	0.4449	0	1	1	567.356	1700.05	1700.05	0.23	0.00013	HCD (High Energy Collision Dissociation)	MS2	0	111.1	-50	87	28.3926	13554	2020_10_137_Wijeratne_CETSA-UPR-480TechRep_CD_F1-5.raw	F68.5	153.2	173	188.3	98.6	82.2	58.1	37.9	15.3	179.7	200.8	206.3	209.8	82.9	50.6	20	21.1		2.27	1	0.001511	0.01078
		FALSE	High	Sequest HT (A2)	Unambiguous	[K].kTPANEk.[V]	N-Term(TMTpro); K1(TMTpro); K7(TMTpro)	1	O76021	O76021	1	3	0.5115	0	1	1	567.356	1700.05	1700.05	0.44	0.00025	HCD (High Energy Collision Dissociation)	MS2	18.292	247.1		45.69	13.1527	4117	010_2019_08_019_R_Wijeratne_021420_EF_F7.raw	F70.7	349	380.4	463.1	208.3	179.6	104.9	76.7	37.8	410.6	408.3	527.2	431.5	169	107.6	48	51.2		2.6	1	0.001801	0.01325
		FALSE	High	Sequest HT (A2)	Unambiguous	[K].kTPANEk.[V]	N-Term(TMTpro); K1(TMTpro); K7(TMTpro)	1	O76021	O76021	1	3	0.4709	0	1	1	567.356	1700.05	1700.05	0.74	0.00042	HCD (High Energy Collision Dissociation)	MS2	39.6815	417.4		45.188	14.8508	4751	010_2019_08_019_R_Wijeratne_021420_CD_F6.raw	F65.6	663.2	863.7	922.9	399.8	369.2	230.2	104.5	90.4	709.5	720.8	710.7	360.6	227.2	149.1	84.7	71.5		2.23	1	0.001879	0.01394
		FALSE	High	Sequest HT (A2)	Unambiguous	[K].kTPANEk.[V]	N-Term(TMTpro); K1(TMTpro); K7(TMTpro)	1	O76021	O76021	1	3	0.4982	0	1	1	567.356	1700.05	1700.05	0.58	0.00033	HCD (High Energy Collision Dissociation)	MS2	42.8015	625.1		73.863	18.6481	5932	010_2019_08_019_R_Wijeratne_021420_GH_F6.raw	F71.6	1253.7	1050.4	1187.3	541.4	406.9	322.1	369.7	198.6	925.1	1077.5	992.4	569.8	425.3	226.5	251.6	203.7		2.75	1	0.002278	0.01749
		FALSE	High	Sequest HT (A2)	Unambiguous	[K].kTPANEk.[V]	N-Term(TMTpro); K1(TMTpro); K7(TMTpro)	1	O76021	O76021	1	3	0.4831	0	1	1	567.356	1700.05	1700.05	0.35	0.0002	HCD (High Energy Collision Dissociation)	MS2	35.2834	282.8		36.476	14.8893	4677	010_2019_08_019_R_Wijeratne_021420_AB_F6.raw	F64.6	653.8	511.9	534.6	252.4	154	216.9	88.7	46.9	610.7	104.7	564.2	334.6	145.8	190.7	70.3	45.4		2.07	1	0.00243	0.01908
		FALSE	High	Sequest HT (A2)	Unambiguous	[K].kTPANEk.[V]	N-Term(TMTpro); K1(TMTpro); K7(TMTpro)	1	O76021	O76021	1	3	0.5792	0	1	1	567.356	1700.05	1700.05	0.92	0.00052	HCD (High Energy Collision Dissociation)	MS2	50.1344	83.8	-50	87	27.3436	12903	2020_10_137_Wijeratne_CETSA-UPR-480TechRep_GH_F1-8.raw	F69.10	201	150.9	168.6	80.4	61.2	35.5	30.2	18.1	126.4	143.6	127.4	78.8	56.1	32.4	18	12.6		1.83	1	0.002698	0.0223
	FALSE	High	[K].TASVLSK.[D]	1xTMTpro [K7]; 1xTMTpro [N-Term]	0.0084003	0.00111824	1	1	21	O76021	O76021 [312-318]		0	1313.83	790.4	733.4	678.1	752.3	665.8	736	366.8	430.6	255.8	340.2	292.3	259.9	129.7	123	106.1	96.3	904.2	1036.4	955.7	1053.9	579.4	425.1	1052.2	1058.8	1213.3	1124.3	484.4	475.9	1142.8	1064.1	1345.1	1156.4	515.7	446	575.3	788.2	643.9	823.9	240.9	266.3	514.6	438.6	550.6	442.2	163.1	163.4	336.2	290.4	340	283.2	125.6	81.8	218.5	157.5	176.3	131.1	124.5	74.8	130.6	125.3	108	107.9	69.8	57.6	68.81	74.55	67.67	69.76	73.25	71.79	71.96	70.38	64.16	72.4	61.78	68.69	86.59	94.01	89.18	94.23	53.15	55.83	59.79	58.11	91.17	98.09	53.63	41.81	38.19	58.62	94	94.37	64.67	47.73	31.64	66.9	96.09	94.69	69.89	15.72	36.24	82.6	98.72	94.94	65.62	47.76	33.98	60.31	95.38	102.07	66.18	47.28	41.04	54.44	99.06	98.93	74.22	87.78	77.13	77.26	99.12	101.52	109.01	108.6	74.74	83.73	101.98	107.42		High	High	High	High	High	High	High	High	High	High	High	High	High	High	High	High	High	High	High	High	High	High	High	High	High	High	High	High	High	High	High	High	High	High	High	High	High	High	High	High	High	High	High	High	High	High	High	High	High	High	High	High	High	High	High	High	High	High	High	High	High	High	High	High	High	High	High	High	High	High	High	High	High	High	High	High	High	High	High	High	High	High	High	High	High	High	High	High	High	High	High	High	High	High	High	High	High	High	High	High	High	High	High	High	High	High	High	High	High	High	High	High	High	High	High	High	High	High	High	High	High	High	High	High	High	High	High	High	High	0.0003401	0.002553	1.83
		Checked	Confidence	Identifying Node	PSM Ambiguity	Annotated Sequence	Modifications	# Proteins	Master Protein Accessions	Protein Accessions	# Missed Cleavages	Charge	DeltaScore	DeltaCn	Rank	Search Engine Rank	m/z [Da]	MH+ [Da]	Theo. MH+ [Da]	DeltaM [ppm]	Deltam/z [Da]	Activation Type	MS Order	Isolation Interference [%]	Average Reporter S/N	Comp. Voltage [V]	Ion Inject Time [ms]	RT [min]	First Scan	Spectrum File	File ID	Abundance: 126	Abundance: 127N	Abundance: 127C	Abundance: 128N	Abundance: 128C	Abundance: 129N	Abundance: 129C	Abundance: 130N	Abundance: 130C	Abundance: 131N	Abundance: 131C	Abundance: 132N	Abundance: 132C	Abundance: 133N	Abundance: 133C	Abundance: 134N	Quan Info	XCorr	# Protein Groups	Percolator q-Value	Percolator PEP
		FALSE	High	Sequest HT (A2)	Unambiguous	[K].tASVLSk.[D]	N-Term(TMTpro); K7(TMTpro)	1	O76021	O76021	0	2	0.2678	0	1	1	657.418	1313.83	1313.83	-0.51	-0.00034	HCD (High Energy Collision Dissociation)	MS2	0	94.2	-50	87	63.69	33268	2020_10_137_Wijeratne_CETSA-UPR-480TechRep_AB_F1-7.raw	F67.7	184.9	162.4	151.2	91	67	76.6	24.3	17.1	141.3	169.9	152.8	95.4	73.9	63	19.5	16.8		1.83	1	0.0003401	0.002553
		FALSE	High	Sequest HT (A2)	Unambiguous	[K].tASVLSk.[D]	N-Term(TMTpro); K7(TMTpro)	1	O76021	O76021	0	2	0.3615	0	1	1	657.418	1313.83	1313.83	-0.26	-0.00017	HCD (High Energy Collision Dissociation)	MS2	14.017	117.5	-50	119	63.8535	33254	2020_10_137_Wijeratne_CETSA-UPR-480TechRep_GH_F1-8.raw	F69.10	269.3	217.4	225.3	101.6	71.9	52.7	52.2	28.1	180.8	212.6	198.4	118.1	65.7	34.4	30.3	21.3		2.13	1	0.0003761	0.002923
		FALSE	High	Sequest HT (A2)	Unambiguous	[K].tASVLSk.[D]	N-Term(TMTpro); K7(TMTpro)	1	O76021	O76021	0	2	0.3273	0	1	1	657.418	1313.83	1313.83	0.08	6e-05	HCD (High Energy Collision Dissociation)	MS2	20.1067	167.8	-50	87	61.2819	33451	2020_10_137_Wijeratne_CETSA-UPR-480TechRep_CD_F1-8.raw	F68.8	245.4	283.7	270.2	135.4	131.6	85.5	55.1	24.5	295.5	316.4	307	263.3	126.2	83.8	36.2	24.2		2.2	1	0.0003881	0.003116
		FALSE	High	Sequest HT (A2)	Unambiguous	[K].tASVLSk.[D]	N-Term(TMTpro); K7(TMTpro)	1	O76021	O76021	0	2	0.4	0	1	1	657.418	1313.83	1313.83	-0.45	-0.00029	HCD (High Energy Collision Dissociation)	MS2	0	165.1	-50	87	60.8652	32967	2020_10_137_Wijeratne_CETSA-UPR-480TechRep_EF_F1-8.raw	F66.8	235.3	335.3	379.2	185.2	158.8	96.1	43.3	27.6	258.3	265.5	254	173.6	105.3	74.7	26.6	22.7		2.55	1	0.0004884	0.003796
		FALSE	High	Sequest HT (A2)	Unambiguous	[K].tASVLSk.[D]	N-Term(TMTpro); K7(TMTpro)	1	O76021	O76021	0	2	0.2167	0	1	1	657.416	1313.82	1313.83	-2.94	-0.00193	HCD (High Energy Collision Dissociation)	MS2	71.9731	138.6	-50	87	63.1393	32988	2020_10_137_Wijeratne_CETSA-UPR-480TechRep_GH_F1-7.raw	F69.9	285.1	237.6	268.7	127.6	97.1	72.2	55	28.9	224.4	235.2	240.7	140.9	84.5	51	37.8	30.7		2.03	1	0.0006131	0.004522
		FALSE	High	Sequest HT (A2)	Unambiguous	[K].tASVLSk.[D]	N-Term(TMTpro); K7(TMTpro)	1	O76021	O76021	0	2	0.3418	0	1	1	657.417	1313.83	1313.83	-0.68	-0.00045	HCD (High Energy Collision Dissociation)	MS2	43.5625	192.1		86	48.0926	15766	010_2019_08_019_R_Wijeratne_021420_AB_F7.raw	F64.7	363	292	315.2	168.1	109.5	123.5	69.9	55.5	338.7	332.5	335.9	190.8	150.6	109.1	66.2	52.5		2.37	1	0.0008481	0.006124
		FALSE	High	Sequest HT (A2)	Unambiguous	[K].tASVLSk.[D]	N-Term(TMTpro); K7(TMTpro)	1	O76021	O76021	0	2	0.2857	0	1	1	657.415	1313.82	1313.83	-3.58	-0.00235	HCD (High Energy Collision Dissociation)	MS2	0	147.5	-50	87	62.9593	33538	2020_10_137_Wijeratne_CETSA-UPR-480TechRep_AB_F1-8.raw	F67.8	279.6	240.3	224	118.3	89.8	106.4	39.3	33.4	266.8	268.3	267.8	154	119.4	89.9	35.7	26.3		1.75	1	0.001032	0.007226
		FALSE	High	Sequest HT (A2)	Unambiguous	[K].tASVLSk.[D]	N-Term(TMTpro); K7(TMTpro)	1	O76021	O76021	0	2	0.3765	0	1	1	657.418	1313.83	1313.83	0.49	0.00032	HCD (High Energy Collision Dissociation)	MS2	0	341.8		86	41.7399	14156	010_2019_08_019_R_Wijeratne_021420_GH_F8.raw	F71.8	705	599.2	656	326.7	200.2	169.1	159.7	105.1	544.5	576.9	554.7	335.1	231.8	107.8	109	88.2		2.55	1	0.001161	0.008029
		FALSE	High	Sequest HT (A2)	Unambiguous	[K].tASVLSk.[D]	N-Term(TMTpro); K7(TMTpro)	1	O76021	O76021	0	2	0.3156	0	1	1	657.418	1313.83	1313.83	0.82	0.00054	HCD (High Energy Collision Dissociation)	MS2	44.1166	208.9		81.376	44.8663	15020	010_2019_08_019_R_Wijeratne_021420_CD_F7.raw	F65.7	291.3	320.5	379.5	234.6	186.5	133.2	92.9	91.8	358.8	328.3	330.2	192.7	135.7	96.9	79.2	90		2.44	1	0.001163	0.008088
		FALSE	High	Sequest HT (A2)	Unambiguous	[K].tASVLSk.[D]	N-Term(TMTpro); K7(TMTpro)	1	O76021	O76021	0	2	0.2982	0	1	1	657.418	1313.83	1313.83	0.05	3e-05	HCD (High Energy Collision Dissociation)	MS2	0	243.7	-50	64.326	62.298	32934	2020_10_137_Wijeratne_CETSA-UPR-480TechRep_CD_F1-7.raw	F68.7	363.6	422.2	427.2	199.3	179.8	116.9	66.9	22.5	387.2	464.3	441.9	441.7	182.4	121.3	40	21.2		2.18	1	0.001172	0.008196
		FALSE	High	Sequest HT (A2)	Unambiguous	[K].tASVLSk.[D]	N-Term(TMTpro); K7(TMTpro)	1	O76021	O76021	0	2	0.34	0	1	1	657.417	1313.83	1313.83	-0.76	-0.0005	HCD (High Energy Collision Dissociation)	MS2	0	272.3		86	47.3209	15884	010_2019_08_019_R_Wijeratne_021420_GH_F7.raw	F71.7	541.5	480.1	524.5	244.6	169.6	130.1	137.1	68.3	454.8	488.5	447.8	265.4	174.7	86.8	75.5	67.7		2.5	1	0.001229	0.00854
		FALSE	High	Sequest HT (A2)	Unambiguous	[K].tASVLSk.[D]	N-Term(TMTpro); K7(TMTpro)	1	O76021	O76021	0	2	0.3458	0	1	1	657.417	1313.83	1313.83	-0.79	-0.00052	HCD (High Energy Collision Dissociation)	MS2	0	201.1		86	42.5653	14306	010_2019_08_019_R_Wijeratne_021420_CD_F8.raw	F65.8	306.2	364.2	404.6	199.4	177	123.6	82	72.8	344.1	315.8	317	173.3	128.6	83.9	55.9	68.4		2.4	1	0.001238	0.008622
		FALSE	High	Sequest HT (A2)	Unambiguous	[K].tASVLSk.[D]	N-Term(TMTpro); K7(TMTpro)	1	O76021	O76021	0	2	0.3271	0	1	1	657.417	1313.83	1313.83	-0.83	-0.00054	HCD (High Energy Collision Dissociation)	MS2	0	275.3	-50	87	61.0138	32266	2020_10_137_Wijeratne_CETSA-UPR-480TechRep_EF_F1-7.raw	F66.7	373.4	584.5	692.1	310.2	272.1	156.1	52.3	32.4	422.7	457.8	437.6	248.6	175.1	114	44.4	31.9		2.14	1	0.001318	0.009037
		FALSE	High	Sequest HT (A2)	Unambiguous	[K].tASVLSk.[D]	N-Term(TMTpro); K7(TMTpro)	1	O76021	O76021	0	2	0.3745	0	1	1	657.417	1313.83	1313.83	-1.26	-0.00083	HCD (High Energy Collision Dissociation)	MS2	0	254.9		86	40.6943	13476	010_2019_08_019_R_Wijeratne_021420_EF_F8.raw	F70.8	404.4	406.4	430.5	202.4	187.1	119.4	100.2	74.1	424.9	461.7	447.9	373.4	169.3	125.1	76.1	75.8		2.51	1	0.001326	0.009138
		FALSE	High	Sequest HT (A2)	Unambiguous	[K].tASVLSk.[D]	N-Term(TMTpro); K7(TMTpro)	1	O76021	O76021	0	2	0.3347	0	1	1	657.417	1313.83	1313.83	-0.57	-0.00038	HCD (High Energy Collision Dissociation)	MS2	21.416	254.3		76.355	44.7355	14979	010_2019_08_019_R_Wijeratne_021420_CD_F7.raw	F65.7	360.7	430	514.7	260.8	229.5	139.2	102.6	93	427.6	386.8	406.7	238.9	178.5	112.7	95.7	92		2.39	1	0.001348	0.009288
		FALSE	High	Sequest HT (A2)	Unambiguous	[K].tASVLSk.[D]	N-Term(TMTpro); K7(TMTpro)	1	O76021	O76021	0	2	0.365	0	1	1	657.419	1313.83	1313.83	1.11	0.00073	HCD (High Energy Collision Dissociation)	MS2	0	220		86	43.338	14638	010_2019_08_019_R_Wijeratne_021420_AB_F8.raw	F64.8	414	359.2	352.7	199.9	126.8	124.9	64.6	64.9	398	409.2	375.3	214.8	163.9	125.7	71.4	54.2		2.63	1	0.001597	0.01149
		FALSE	High	Sequest HT (A2)	Unambiguous	[K].tASVLSk.[D]	N-Term(TMTpro); K7(TMTpro)	1	O76021	O76021	0	2	0.3838	0	1	1	657.418	1313.83	1313.83	0.08	5e-05	HCD (High Energy Collision Dissociation)	MS2	40.3653	276		86	44.6769	14959	010_2019_08_019_R_Wijeratne_021420_CD_F7.raw	F65.7	384.2	453.6	573.9	294	257.5	162.5	114	105.5	442.8	405.1	458.1	276.4	180.5	117.6	94.8	95.5		2.71	1	0.001633	0.01181
		FALSE	High	Sequest HT (A2)	Unambiguous	[K].tASVLSk.[D]	N-Term(TMTpro); K7(TMTpro)	1	O76021	O76021	0	2	0.354	0	1	1	657.419	1313.83	1313.83	1.21	0.00079	HCD (High Energy Collision Dissociation)	MS2	29.842	131.9		54.518	43.1134	14090	010_2019_08_019_R_Wijeratne_021420_EF_F7.raw	F70.7	209.8	210.9	231.7	120.3	89.8	70.5	47.7	34.3	222.6	219.8	255.7	173.8	96.2	54.9	38.3	33.6		2.26	1	0.001653	0.01189
		FALSE	High	Sequest HT (A2)	Unambiguous	[K].tASVLSk.[D]	N-Term(TMTpro); K7(TMTpro)	1	O76021	O76021	0	2	0.3674	0	1	1	657.418	1313.83	1313.83	-0.02	-1e-05	HCD (High Energy Collision Dissociation)	MS2	28.1771	328.8		86	44.0164	14876	010_2019_08_019_R_Wijeratne_021420_AB_F8.raw	F64.8	567.8	490.5	513.6	274.9	180.9	218.5	130	102.5	581.4	549.7	576.6	337.9	284.3	206.9	136.5	108.5		2.64	1	0.001801	0.01327
		FALSE	High	Sequest HT (A2)	Unambiguous	[K].tASVLSk.[D]	N-Term(TMTpro); K7(TMTpro)	1	O76021	O76021	0	2	0.3889	0	1	1	657.418	1313.83	1313.83	-0.1	-6e-05	HCD (High Energy Collision Dissociation)	MS2	0	304.1		62.36	44.1234	14434	010_2019_08_019_R_Wijeratne_021420_EF_F7.raw	F70.7	441	499.5	509.9	263.7	217.4	135.5	82.6	39.2	515.6	542.9	628.8	541.2	218.1	123.2	55.4	52.2		2.52	1	0.00182	0.01342
		FALSE	High	Sequest HT (A2)	Unambiguous	[K].tASVLSk.[D]	N-Term(TMTpro); K7(TMTpro)	1	O76021	O76021	0	2	0.4049	0	1	1	657.418	1313.83	1313.83	-0.28	-0.00019	HCD (High Energy Collision Dissociation)	MS2	8.82537	296.9		64.951	44.1484	14442	010_2019_08_019_R_Wijeratne_021420_EF_F7.raw	F70.7	445.3	483.6	516.7	250.4	209.2	133	94.5	46.9	467.9	523.1	601.1	519.4	213.8	121.7	72.2	51.5		2.47	1	0.001892	0.01404
	FALSE	High	[K].IKEEAVK.[E]	2xTMTpro [K2; K7]; 1xTMTpro [N-Term]	0.00892629	0.00115902	1	1	12	O76021	O76021 [434-440]		1	1729.1	940.4	901.1	667.6	408.9	833.4	874.4	453.3	621.5	238.5	417.6	434.5	416.4	164.2	170.8	126.3	89.8	969.5	1052.3	220.9	261.2	441.4	390.1	1146.8	1180.7	279.5	262.7	434.6	462.4	1077.7	1154.3	303.2	279.1	472.7	422.4	553.9	1040.7	149.1	202.5	244	258.2	519.6	488.2	152.5	117.2	149.3	170.8	348.6	365.5	97	85.8	102.1	76.7	261.1	163.1	64.9	50.9	98.1	59.4	169.3	196.9	39.4	46.4	52.9	49.9																			105.76	104.05					107.37	100.58					108.46	100.5					112.1	86.85					110.21	104.1					115.81	103.6					103.87	98.92					122.65	101.14				Not Found	High	Not Found	High	Not Found	High	Not Found	High	Not Found	High	Not Found	High	Not Found	High	Not Found	High	Not Found	High	Not Found	High	Not Found	High	Not Found	High	Not Found	High	Not Found	High	Not Found	High	Not Found	High	Not Found	High	Not Found	High	High	High	High	High	High	High	High	High	Not Found	High	Not Found	High	High	High	High	High	High	High	High	High	Not Found	High	Not Found	High	High	High	High	High	High	High	High	High	Not Found	High	Not Found	High	High	High	High	High	High	High	High	High	Not Found	High	Not Found	High	High	High	High	High	High	High	High	High	Not Found	High	Not Found	High	High	High	High	High	High	High	High	High	Not Found	High	Not Found	High	High	High	High	High	High	High	High	High	Not Found	High	Not Found	High	High	High	High	High	High	High	High	High	High	0.0003659	0.002749	2.36
		Checked	Confidence	Identifying Node	PSM Ambiguity	Annotated Sequence	Modifications	# Proteins	Master Protein Accessions	Protein Accessions	# Missed Cleavages	Charge	DeltaScore	DeltaCn	Rank	Search Engine Rank	m/z [Da]	MH+ [Da]	Theo. MH+ [Da]	DeltaM [ppm]	Deltam/z [Da]	Activation Type	MS Order	Isolation Interference [%]	Average Reporter S/N	Comp. Voltage [V]	Ion Inject Time [ms]	RT [min]	First Scan	Spectrum File	File ID	Abundance: 126	Abundance: 127N	Abundance: 127C	Abundance: 128N	Abundance: 128C	Abundance: 129N	Abundance: 129C	Abundance: 130N	Abundance: 130C	Abundance: 131N	Abundance: 131C	Abundance: 132N	Abundance: 132C	Abundance: 133N	Abundance: 133C	Abundance: 134N	Quan Info	XCorr	# Protein Groups	Percolator q-Value	Percolator PEP
		FALSE	High	Sequest HT (A2)	Unambiguous	[K].ikEEAVk.[E]	N-Term(TMTpro); K2(TMTpro); K7(TMTpro)	1	O76021	O76021	1	3	0.0763	0	1	1	577.04	1729.11	1729.1	1.1	0.00064	HCD (High Energy Collision Dissociation)	MS2	47.8029	356.4	-50	87	55.6187	29083	2020_10_137_Wijeratne_CETSA-UPR-480TechRep_CD_F1-6.raw	F68.6	534.9	645.6	560.3	290.1	283	181	128.5	92	569.3	645.5	631	539.2	242.3	182.9	83.4	93		2.36	1	0.0003659	0.002749
		FALSE	High	Sequest HT (A2)	Unambiguous	[K].ikEEAVk.[E]	N-Term(TMTpro); K2(TMTpro); K7(TMTpro)	1	O76021	O76021	1	3	0.0702	0	1	1	577.04	1729.11	1729.1	1.3	0.00075	HCD (High Energy Collision Dissociation)	MS2	67.837	176.3	-50	87	56.8278	29775	2020_10_137_Wijeratne_CETSA-UPR-480TechRep_GH_F1-6b.raw	F69.8	397	344.8	327	150.5	110.4	80	80.3	43	284.5	307.3	271.8	158	123.5	63.2	42.9	35.9		1.71	1	0.001154	0.008002
		FALSE	High	Sequest HT (A2)	Unambiguous	[K].ikEEAVk.[E]	N-Term(TMTpro); K2(TMTpro); K7(TMTpro)	1	O76021	O76021	1	2	0.0292	0	1	1	865.056	1729.11	1729.1	0.87	0.00075	HCD (High Energy Collision Dissociation)	MS2	0	33.8		86	41.7476	14508	010_2019_08_019_R_Wijeratne_021420_EF_F5.raw	F70.5	47.2	53	60.8	26.9	26.3	15.8	12.6	5.6	55.7	60.4	63.2	51.6	22.3	17.6	12.7	9.4		2.4	1	0.001167	0.008143
		FALSE	High	Sequest HT (A2)	Unambiguous	[K].ikEEAVk.[E]	N-Term(TMTpro); K2(TMTpro); K7(TMTpro)	1	O76021	O76021	1	3	0.0398	0	1	1	577.04	1729.11	1729.1	1.4	0.00081	HCD (High Energy Collision Dissociation)	MS2	34.0122	240.3	-50	87	57.089	29805	2020_10_137_Wijeratne_CETSA-UPR-480TechRep_AB_F1-5.raw	F67.5	473	343.1	411.4	219.6	108.1	214.4	79.5	57	455	192.8	427.3	313.7	211.9	215.7	85.1	38		1.76	1	0.003431	0.03202
		FALSE	High	Sequest HT (A2)	Unambiguous	[K].ikEEAVk.[E]	N-Term(TMTpro); K2(TMTpro); K7(TMTpro)	1	O76021	O76021	1	2	0.0377	0	1	1	865.055	1729.1	1729.1	-0.41	-0.00035	HCD (High Energy Collision Dissociation)	MS2	0	29.4		86	38.9454	13312	010_2019_08_019_R_Wijeratne_021420_EF_F6.raw	F70.6	36.7	50.4	49.3	23.8	27.4	14.8	12.8	4.9	46.2	47.5	51.6	47.4	23.4	16.1	8.7	9.5		2.12	1	0.003726	0.03561
		FALSE	High	Sequest HT (A2)	Unambiguous	[K].ikEEAVk.[E]	N-Term(TMTpro); K2(TMTpro); K7(TMTpro)	1	O76021	O76021	1	3	0.0338	0	1	1	577.04	1729.11	1729.1	0.86	0.00049	HCD (High Energy Collision Dissociation)	MS2	29.147	311.6	-50	81.472	56.6509	29382	2020_10_137_Wijeratne_CETSA-UPR-480TechRep_CD_F1-5.raw	F68.5	434.6	501.2	517.4	263.8	236.6	167.6	132.6	77.3	483	535.2	523.3	501.5	245.9	182.6	79.7	103.9		2.37	1	0.003781	0.03644
		FALSE	High	Sequest HT (A2)	Unambiguous	[K].ikEEAVk.[E]	N-Term(TMTpro); K2(TMTpro); K7(TMTpro)	1	O76021	O76021	1	3	0.0471	0	1	1	577.041	1729.11	1729.1	2.46	0.00142	HCD (High Energy Collision Dissociation)	MS2	31.5963	244.6	-50	87	57.4019	29736	2020_10_137_Wijeratne_CETSA-UPR-480TechRep_AB_F1-6.raw	F67.6	467.4	324.5	422	233.7	130.4	220.1	84.7	69.3	446.1	216.1	447.1	307.8	205.7	200.7	85.7	51.8		1.91	1	0.004026	0.03978
		FALSE	High	Sequest HT (A2)	Unambiguous	[K].ikEEAVk.[E]	N-Term(TMTpro); K2(TMTpro); K7(TMTpro)	1	O76021	O76021	1	3	0.086	0	1	1	577.039	1729.1	1729.1	-0.39	-0.00023	HCD (High Energy Collision Dissociation)	MS2	55.5104	206.4	-50	87	56.3916	29671	2020_10_137_Wijeratne_CETSA-UPR-480TechRep_GH_F1-4b.raw	F69.5	441.3	359.6	422.2	192.1	123.1	88.1	99.2	54.8	331.9	343.2	345.2	198.8	129	67.2	59.3	47.4		2.21	1	0.004275	0.043
		FALSE	High	Sequest HT (A2)	Unambiguous	[K].ikEEAVk.[E]	N-Term(TMTpro); K2(TMTpro); K7(TMTpro)	1	O76021	O76021	1	3	0.0621	0	1	1	577.039	1729.1	1729.1	-0.17	-0.0001	HCD (High Energy Collision Dissociation)	MS2	38.7161	242.8		12.759	42.0778	13984	010_2019_08_019_R_Wijeratne_021420_GH_F7.raw	F71.7	441.4	434.6	472.7	244	149.3	102.1	98.1	52.9	390.1	462.4	422.4	258.2	170.8	76.7	59.4	49.9		1.77	1	0.004608	0.04748
		FALSE	High	Sequest HT (A2)	Unambiguous	[K].ikEEAVk.[E]	N-Term(TMTpro); K2(TMTpro); K7(TMTpro)	1	O76021	O76021	1	3	0.0427	0	1	1	577.041	1729.11	1729.1	3.22	0.00186	HCD (High Energy Collision Dissociation)	MS2	76.226	307.5	-50	87	55.8004	29392	2020_10_137_Wijeratne_CETSA-UPR-480TechRep_GH_F1-5.raw	F69.6	720.9	577.6	609.8	285	182.2	134.2	147	69.6	453.7	533.2	494.1	276.7	194.8	113.7	75.9	51.2		2.34	1	0.007046	0.0797
		FALSE	High	Sequest HT (A2)	Unambiguous	[K].ikEEAVk.[E]	N-Term(TMTpro); K2(TMTpro); K7(TMTpro)	1	O76021	O76021	1	3	0.041	0	1	1	577.041	1729.11	1729.1	2.28	0.00131	HCD (High Energy Collision Dissociation)	MS2	24.3999	199.1	-50	87	54.9635	28740	2020_10_137_Wijeratne_CETSA-UPR-480TechRep_EF_F1-6.raw	F66.6	276.9	341.5	387	210.7	197.4	146.8	76.7	69.2	319.2	307.9	315.3	190.5	140.5	99.7	58.1	48.6		1.95	1	0.007806	0.08953
		FALSE	High	Sequest HT (A2)	Unambiguous	[K].ikEEAVk.[E]	N-Term(TMTpro); K2(TMTpro); K7(TMTpro)	1	O76021	O76021	1	3	0.0188	0	1	1	577.04	1729.11	1729.1	1.15	0.00066	HCD (High Energy Collision Dissociation)	MS2	26.0152	227.1	-50	87	54.3555	28586	2020_10_137_Wijeratne_CETSA-UPR-480TechRep_EF_F1-5.raw	F66.5	304.7	414	447.7	227.6	235.5	160.6	89.2	78.5	350.2	331.5	363.3	223.6	160.1	118.6	62.9	65.2		1.6	1	0.008134	0.09349
	FALSE	High	[R].LLSSFDFFLTDAR.[I]	1xTMTpro [N-Term]	0.00982777	0.00125838	1	1	1	O76021	O76021 [148-160]		0	1835.99																					51.5	55.3					56.6	55.7					62.4	52					28	29.8					21	26.7					12.9	6.4					12.7	9.1					8.1	10.6																																																																		Not Found	Not Found	Not Found	Not Found	Not Found	Not Found	Not Found	Not Found	Not Found	Not Found	Not Found	Not Found	Not Found	Not Found	Not Found	Not Found	Not Found	Not Found	Not Found	Not Found	Not Found	Not Found	Not Found	Not Found	Not Found	Not Found	Not Found	Not Found	Not Found	Not Found	Not Found	Not Found	Not Found	Not Found	Not Found	Not Found	Not Found	Not Found	Not Found	Not Found	Not Found	High	Not Found	High	Not Found	Not Found	Not Found	Not Found	Not Found	Not Found	Not Found	Not Found	Not Found	High	Not Found	High	Not Found	Not Found	Not Found	Not Found	Not Found	Not Found	Not Found	Not Found	Not Found	High	Not Found	High	Not Found	Not Found	Not Found	Not Found	Not Found	Not Found	Not Found	Not Found	Not Found	High	Not Found	High	Not Found	Not Found	Not Found	Not Found	Not Found	Not Found	Not Found	Not Found	Not Found	High	Not Found	High	Not Found	Not Found	Not Found	Not Found	Not Found	Not Found	Not Found	Not Found	Not Found	High	Not Found	High	Not Found	Not Found	Not Found	Not Found	Not Found	Not Found	Not Found	Not Found	Not Found	High	Not Found	High	Not Found	Not Found	Not Found	Not Found	Not Found	Not Found	Not Found	Not Found	Not Found	High	Not Found	High	High	0.0003881	0.003099	2.21
		Checked	Confidence	Identifying Node	PSM Ambiguity	Annotated Sequence	Modifications	# Proteins	Master Protein Accessions	Protein Accessions	# Missed Cleavages	Charge	DeltaScore	DeltaCn	Rank	Search Engine Rank	m/z [Da]	MH+ [Da]	Theo. MH+ [Da]	DeltaM [ppm]	Deltam/z [Da]	Activation Type	MS Order	Isolation Interference [%]	Average Reporter S/N	Comp. Voltage [V]	Ion Inject Time [ms]	RT [min]	First Scan	Spectrum File	File ID	Abundance: 126	Abundance: 127N	Abundance: 127C	Abundance: 128N	Abundance: 128C	Abundance: 129N	Abundance: 129C	Abundance: 130N	Abundance: 130C	Abundance: 131N	Abundance: 131C	Abundance: 132N	Abundance: 132C	Abundance: 133N	Abundance: 133C	Abundance: 134N	Quan Info	XCorr	# Protein Groups	Percolator q-Value	Percolator PEP
		FALSE	High	Sequest HT (A2)	Unambiguous	[R].lLSSFDFFLTDAR.[I]	N-Term(TMTpro)	1	O76021	O76021	0	3	0.3032	0	1	1	612.667	1835.99	1835.99	0.72	0.00044	HCD (High Energy Collision Dissociation)	MS2	48.8392	31.2		86	176.325	69784	010_2019_08_019_R_Wijeratne_021420_GH_F8.raw	F71.8	51.5	56.6	62.4	28	21	12.9	12.7	8.1	55.3	55.7	52	29.8	26.7	6.4	9.1	10.6		2.21	1	0.0003881	0.003099
	FALSE	High	[K].QLDKEQVR.[K]	1xTMTpro [K4]; 1xTMTpro [N-Term]	0.0130846	0.00195461	1	1	1	O76021	O76021 [30-37]		1	1623.97																					519.7	377.8					413.9	404					499.3	422.4					215.8	199.8					121.6	152.8					98.4	71.1					107.1	66.3					60.1	45.8																																																																		Not Found	Not Found	Not Found	Not Found	Not Found	Not Found	Not Found	Not Found	Not Found	Not Found	Not Found	Not Found	Not Found	Not Found	Not Found	Not Found	Not Found	Not Found	Not Found	Not Found	Not Found	Not Found	Not Found	Not Found	Not Found	Not Found	Not Found	Not Found	Not Found	Not Found	Not Found	Not Found	Not Found	Not Found	Not Found	Not Found	Not Found	Not Found	Not Found	Not Found	Not Found	High	Not Found	High	Not Found	Not Found	Not Found	Not Found	Not Found	Not Found	Not Found	Not Found	Not Found	High	Not Found	High	Not Found	Not Found	Not Found	Not Found	Not Found	Not Found	Not Found	Not Found	Not Found	High	Not Found	High	Not Found	Not Found	Not Found	Not Found	Not Found	Not Found	Not Found	Not Found	Not Found	High	Not Found	High	Not Found	Not Found	Not Found	Not Found	Not Found	Not Found	Not Found	Not Found	Not Found	High	Not Found	High	Not Found	Not Found	Not Found	Not Found	Not Found	Not Found	Not Found	Not Found	Not Found	High	Not Found	High	Not Found	Not Found	Not Found	Not Found	Not Found	Not Found	Not Found	Not Found	Not Found	High	Not Found	High	Not Found	Not Found	Not Found	Not Found	Not Found	Not Found	Not Found	Not Found	Not Found	High	Not Found	High	High	0.0005883	0.004356	2.1
		Checked	Confidence	Identifying Node	PSM Ambiguity	Annotated Sequence	Modifications	# Proteins	Master Protein Accessions	Protein Accessions	# Missed Cleavages	Charge	DeltaScore	DeltaCn	Rank	Search Engine Rank	m/z [Da]	MH+ [Da]	Theo. MH+ [Da]	DeltaM [ppm]	Deltam/z [Da]	Activation Type	MS Order	Isolation Interference [%]	Average Reporter S/N	Comp. Voltage [V]	Ion Inject Time [ms]	RT [min]	First Scan	Spectrum File	File ID	Abundance: 126	Abundance: 127N	Abundance: 127C	Abundance: 128N	Abundance: 128C	Abundance: 129N	Abundance: 129C	Abundance: 130N	Abundance: 130C	Abundance: 131N	Abundance: 131C	Abundance: 132N	Abundance: 132C	Abundance: 133N	Abundance: 133C	Abundance: 134N	Quan Info	XCorr	# Protein Groups	Percolator q-Value	Percolator PEP
		FALSE	High	Sequest HT (A2)	Unambiguous	[K].qLDkEQVR.[K]	N-Term(TMTpro); K4(TMTpro)	1	O76021	O76021	1	3	0.2429	0	1	1	541.994	1623.97	1623.97	-0.06	-3e-05	HCD (High Energy Collision Dissociation)	MS2	32.7108	236		44.743	24.1677	8205	010_2019_08_019_R_Wijeratne_021420_GH_F5.raw	F71.5	519.7	413.9	499.3	215.8	121.6	98.4	107.1	60.1	377.8	404	422.4	199.8	152.8	71.1	66.3	45.8		2.1	1	0.0005883	0.004356
	FALSE	High	[K].AAESETPGKSPEKKPK.[I]	1xPhospho [S10]; 4xTMTpro [K9; K13; K14; K16]; 1xTMTpro [N-Term]	0.014029	0.00204903	1	1	6	O76021	O76021 [418-433]	O76021 1xPhospho [S427]	2	3284.89	79.2	95.9	71.6	79.4	85.1	105	48.4	67.3	27.4	43.7	35.2	43.2	21.3	26.3	19.2	16.8	693.2	706.6	94.4	101.8	374.4	295.4	711.7	762.9	97.3	110.7	345.4	335.2	759.1	856.9	108.8	112.1	331.3	352.5	402.7	705.7	55	97.7	177.8	190.3	366.8	343.2	45.8	52	115.4	139.1	265.7	290.8	32.3	34.3	93.1	87	172.7	145.4	24.1	20.2	75.3	67.8	118	155.5	18.8	23.1	56.5	47.8																																																																		Not Found	High	Not Found	High	Not Found	High	Not Found	High	Not Found	High	Not Found	High	Not Found	High	Not Found	High	Not Found	High	Not Found	High	Not Found	High	Not Found	High	Not Found	High	Not Found	High	Not Found	High	Not Found	High	Not Found	High	Not Found	High	Not Found	High	Not Found	High	High	Not Found	High	Not Found	Not Found	High	Not Found	High	Not Found	High	Not Found	High	High	Not Found	High	Not Found	Not Found	High	Not Found	High	Not Found	High	Not Found	High	High	Not Found	High	Not Found	Not Found	High	Not Found	High	Not Found	High	Not Found	High	High	Not Found	High	Not Found	Not Found	High	Not Found	High	Not Found	High	Not Found	High	High	Not Found	High	Not Found	Not Found	High	Not Found	High	Not Found	High	Not Found	High	High	Not Found	High	Not Found	Not Found	High	Not Found	High	Not Found	High	Not Found	High	High	Not Found	High	Not Found	Not Found	High	Not Found	High	Not Found	High	Not Found	High	High	Not Found	High	Not Found	High	0.0006348	0.004708	2.77
		Checked	Confidence	Identifying Node	PSM Ambiguity	Annotated Sequence	Modifications	# Proteins	Master Protein Accessions	Protein Accessions	# Missed Cleavages	Charge	DeltaScore	DeltaCn	Rank	Search Engine Rank	m/z [Da]	MH+ [Da]	Theo. MH+ [Da]	DeltaM [ppm]	Deltam/z [Da]	Activation Type	MS Order	Isolation Interference [%]	Average Reporter S/N	Comp. Voltage [V]	Ion Inject Time [ms]	RT [min]	First Scan	Spectrum File	File ID	Abundance: 126	Abundance: 127N	Abundance: 127C	Abundance: 128N	Abundance: 128C	Abundance: 129N	Abundance: 129C	Abundance: 130N	Abundance: 130C	Abundance: 131N	Abundance: 131C	Abundance: 132N	Abundance: 132C	Abundance: 133N	Abundance: 133C	Abundance: 134N	Quan Info	XCorr	# Protein Groups	Percolator q-Value	Percolator PEP
		FALSE	High	Sequest HT (A2)	Unambiguous	[K].aAESETPGksPEkkPk.[I]	N-Term(TMTpro); K9(TMTpro); S10(Phospho); K13(TMTpro); K14(TMTpro); K16(TMTpro)	1	O76021	O76021	2	4	0.2058	0	1	1	821.979	3284.89	3284.89	-0.25	-0.00021	HCD (High Energy Collision Dissociation)	MS2	0	64.3		86	40.6093	14515	010_2019_08_019_R_Wijeratne_021420_EF_F4.raw	F70.4	94.4	97.3	108.8	55	45.8	32.3	24.1	18.8	101.8	110.7	112.1	97.7	52	34.3	20.2	23.1		2.77	1	0.0006348	0.004708
		FALSE	High	Sequest HT (A2)	Unambiguous	[K].aAESETPGksPEkkPk.[I]	N-Term(TMTpro); K9(TMTpro); S10(Phospho); K13(TMTpro); K14(TMTpro); K16(TMTpro)	1	O76021	O76021	2	5	0.0926	0	1	1	657.786	3284.9	3284.89	2.09	0.00137	HCD (High Energy Collision Dissociation)	MS2	24.8084	290.1	-50	87	52.1241	27219	2020_10_137_Wijeratne_CETSA-UPR-480TechRep_CD_F1-4.raw	F68.4	449	454.6	466	246.1	234.9	170.7	110.5	67.4	427.6	477.6	490.4	435.5	224.9	198.2	90.1	98		2.7	1	0.001709	0.01242
		FALSE	High	Sequest HT (A2)	Unambiguous	[K].aAESETPGksPEkkPk.[I]	N-Term(TMTpro); K9(TMTpro); S10(Phospho); K13(TMTpro); K14(TMTpro); K16(TMTpro)	1	O76021	O76021	2	5	0.1927	0	1	1	657.785	3284.89	3284.89	0.33	0.00022	HCD (High Energy Collision Dissociation)	MS2	0	133.5	-50	87	51.8877	26991	2020_10_137_Wijeratne_CETSA-UPR-480TechRep_CD_F1-6.raw	F68.6	194.3	201.1	219.8	111.7	101.5	70	48.7	36.1	218.3	218	269.2	204.2	87.8	72.9	38.5	43.5		2.18	1	0.002631	0.0215
		FALSE	High	Sequest HT (A2)	Unambiguous	[K].aAESETPGksPEkkPk.[I]	N-Term(TMTpro); K9(TMTpro); S10(Phospho); K13(TMTpro); K14(TMTpro); K16(TMTpro)	1	O76021	O76021	2	4	0.1793	0	1	1	821.979	3284.89	3284.89	-0.25	-0.0002	HCD (High Energy Collision Dissociation)	MS2	0	42.5	-50	87	52.3764	27359	2020_10_137_Wijeratne_CETSA-UPR-480TechRep_CD_F1-4.raw	F68.4	49.9	56	73.3	44.9	30.4	25	13.5	14.5	60.7	67.3	97.3	66	30.5	19.7	16.8	14		1.45	1	0.002891	0.02478
		FALSE	High	Sequest HT (A2)	Unambiguous	[K].aAESETPGksPEkkPk.[I]	N-Term(TMTpro); K9(TMTpro); S10(Phospho); K13(TMTpro); K14(TMTpro); K16(TMTpro)	1	O76021	O76021	2	5	0.0937	0	1	1	657.784	3284.89	3284.89	-0.29	-0.00019	HCD (High Energy Collision Dissociation)	MS2	0	192.8	-50	87	52.414	27442	2020_10_137_Wijeratne_CETSA-UPR-480TechRep_GH_F1-4b.raw	F69.5	374.4	345.4	331.3	177.8	115.4	93.1	75.3	56.5	295.4	335.2	352.5	190.3	139.1	87	67.8	47.8		3.31	1	0.003886	0.03805
		FALSE	High	Sequest HT (A2)	Unambiguous	[K].aAESETPGksPEkkPk.[I]	N-Term(TMTpro); K9(TMTpro); S10(Phospho); K13(TMTpro); K14(TMTpro); K16(TMTpro)	1	O76021	O76021	2	4	0.2253	0	1	1	821.978	3284.89	3284.89	-1.15	-0.00095	HCD (High Energy Collision Dissociation)	MS2	0	54.1	-50	87	53.6543	27881	2020_10_137_Wijeratne_CETSA-UPR-480TechRep_AB_F1-5.raw	F67.5	79.2	71.6	85.1	48.4	27.4	35.2	21.3	19.2	95.9	79.4	105	67.3	43.7	43.2	26.3	16.8		1.82	1	0.00444	0.04475
	FALSE	High	[R].LTLPHSIR.[S]	1xTMTpro [N-Term]	0.0177166	0.0024685	1	1	12	O76021	O76021 [82-89]		0	1240.77	590.9	608.8	607.3	644.5	554.4	600	270.3	249.2	119.3	161.3	114.9	106	89.5	44.1	60.1	110	348.9	430.4	441.8	552.2	333	280.2	469	386.4	567.3	531.8	305.5	307.5	477.2	384.6	553.1	659.4	297	303.5	296.1	197.2	256.9	392.4	118.6	105.8	163.4	119.8	186.2	169.1	65.1	60.3	95.5	69.6	104	108.7	38.5	28.2	102.1	30.6	96.3	54.4	35.5	17.5	46.4	174.5	58.9	87.3	19.8	13.6																																																																		High	Not Found	High	Not Found	High	Not Found	High	Not Found	High	Not Found	High	Not Found	High	Not Found	High	Not Found	High	Not Found	High	Not Found	High	Not Found	High	Not Found	High	Not Found	High	Not Found	High	Not Found	High	Not Found	High	Not Found	High	Not Found	Not Found	High	Not Found	High	High	High	High	High	High	Not Found	High	Not Found	Not Found	High	Not Found	High	High	High	High	High	High	Not Found	High	Not Found	Not Found	High	Not Found	High	High	High	High	High	High	Not Found	High	Not Found	Not Found	High	Not Found	High	High	High	High	High	High	Not Found	High	Not Found	Not Found	High	Not Found	High	High	High	High	High	High	Not Found	High	Not Found	Not Found	High	Not Found	High	High	High	High	High	High	Not Found	High	Not Found	Not Found	High	Not Found	High	High	High	High	High	High	Not Found	High	Not Found	Not Found	High	Not Found	High	High	High	High	High	High	0.0008321	0.006058	2.72
		Checked	Confidence	Identifying Node	PSM Ambiguity	Annotated Sequence	Modifications	# Proteins	Master Protein Accessions	Protein Accessions	# Missed Cleavages	Charge	DeltaScore	DeltaCn	Rank	Search Engine Rank	m/z [Da]	MH+ [Da]	Theo. MH+ [Da]	DeltaM [ppm]	Deltam/z [Da]	Activation Type	MS Order	Isolation Interference [%]	Average Reporter S/N	Comp. Voltage [V]	Ion Inject Time [ms]	RT [min]	First Scan	Spectrum File	File ID	Abundance: 126	Abundance: 127N	Abundance: 127C	Abundance: 128N	Abundance: 128C	Abundance: 129N	Abundance: 129C	Abundance: 130N	Abundance: 130C	Abundance: 131N	Abundance: 131C	Abundance: 132N	Abundance: 132C	Abundance: 133N	Abundance: 133C	Abundance: 134N	Quan Info	XCorr	# Protein Groups	Percolator q-Value	Percolator PEP
		FALSE	High	Sequest HT (A2)	Unambiguous	[R].lTLPHSIR.[S]	N-Term(TMTpro)	1	O76021	O76021	0	3	0.4449	0	1	1	414.261	1240.77	1240.77	-0.21	-8e-05	HCD (High Energy Collision Dissociation)	MS2	38.9781	105.7		86	46.975	15358	010_2019_08_019_R_Wijeratne_021420_AB_F7.raw	F64.7	198.4	183.6	193.1	94.1	44.7	45.6	29.3	27.6	211.1	218.8	195.3	97.3	61.6	44	25.7	20.2		2.72	1	0.0008321	0.006058
		FALSE	High	Sequest HT (A2)	Unambiguous	[R].lTLPHSIR.[S]	N-Term(TMTpro)	1	O76021	O76021	0	3	0.4814	0	1	1	414.262	1240.77	1240.77	0.39	0.00016	HCD (High Energy Collision Dissociation)	MS2	70.0931	90.2		86	41.6199	13543	010_2019_08_019_R_Wijeratne_021420_EF_F7.raw	F70.7	112.9	150.4	150.1	81.6	66.2	44.1	39.7	33.2	150.5	154.6	164.1	109.8	64	47.9	34.6	40.2		2.95	1	0.000872	0.006224
		FALSE	High	Sequest HT (A2)	Unambiguous	[R].lTLPHSIR.[S]	N-Term(TMTpro)	1	O76021	O76021	0	3	0.4983	0	1	1	414.262	1240.77	1240.77	0.98	0.00041	HCD (High Energy Collision Dissociation)	MS2	52.2008	122.9		86	42.0585	14006	010_2019_08_019_R_Wijeratne_021420_CD_F7.raw	F65.7	194.8	214.7	245.8	120	102.8	55.2	51	40.6	220.2	210.5	206.3	118.5	69.1	42.4	33.8	40.6		2.95	1	0.001147	0.007974
		FALSE	High	Sequest HT (A2)	Unambiguous	[R].lTLPHSIR.[S]	N-Term(TMTpro)	1	O76021	O76021	0	3	0.5095	0	1	1	414.261	1240.77	1240.77	-1.84	-0.00076	HCD (High Energy Collision Dissociation)	MS2	61.3475	15.8	-50	87	64.0152	33345	2020_10_137_Wijeratne_CETSA-UPR-480TechRep_GH_F1-8.raw	F69.10	32.7	28.8	29.6	13	8.2	6.9	4.9	7.7	24.1	30.1	30.9	10.8	7.8	7.2	4.6	5.3		2.1	1	0.001313	0.009
		FALSE	High	Sequest HT (A2)	Unambiguous	[R].lTLPHSIR.[S]	N-Term(TMTpro)	1	O76021	O76021	0	3	0.5031	0	1	1	414.261	1240.77	1240.77	0.21	9e-05	HCD (High Energy Collision Dissociation)	MS2	64.5374	102.3		29.439	40.938	13802	010_2019_08_019_R_Wijeratne_021420_AB_F8.raw	F64.8	174.3	171.8	179.5	110.5	51.2	55.8	41.5	28	160.6	180.3	184.8	97.8	75.1	52.8	20.7	52.8		3.18	1	0.001432	0.0101
		FALSE	High	Sequest HT (A2)	Unambiguous	[R].lTLPHSIR.[S]	N-Term(TMTpro)	1	O76021	O76021	0	3	0.4472	0	1	1	414.261	1240.77	1240.77	-0.55	-0.00023	HCD (High Energy Collision Dissociation)	MS2	55.6906	130.2		86	45.1929	15102	010_2019_08_019_R_Wijeratne_021420_GH_F7.raw	F71.7	251.7	229.5	262.6	106.6	70.2	51.3	55.5	41.6	237.3	235.2	240	110.1	76	40	36	38.9		2.84	1	0.001434	0.0101
		FALSE	High	Sequest HT (A2)	Unambiguous	[R].lTLPHSIR.[S]	N-Term(TMTpro)	1	O76021	O76021	0	3	0.5148	0	1	1	414.261	1240.77	1240.77	-0.37	-0.00015	HCD (High Energy Collision Dissociation)	MS2	46.7027	141.5		41.326	40.2237	13478	010_2019_08_019_R_Wijeratne_021420_CD_F8.raw	F65.8	189	268	257.1	193.6	100	63	76	36.6	245.2	205.6	218.9	120.6	81	48.5	22.9	137.6		3.05	1	0.00199	0.01502
		FALSE	High	Sequest HT (A2)	Unambiguous	[R].lTLPHSIR.[S]	N-Term(TMTpro)	1	O76021	O76021	0	3	0.5968	0	1	1	414.261	1240.77	1240.77	-0.69	-0.00028	HCD (High Energy Collision Dissociation)	MS2	15.0969	95.5		11.617	39.1617	13101	010_2019_08_019_R_Wijeratne_021420_CD_F8.raw	F65.8	159.9	201	220.1	102.5	63.4	32.5	26.1	9.8	185.2	180.8	165.7	76.6	38.8	21.1	7.7	36.9		3.1	1	0.001996	0.0151
		FALSE	High	Sequest HT (A2)	Unambiguous	[R].lTLPHSIR.[S]	N-Term(TMTpro)	1	O76021	O76021	0	3	0.5232	0	1	1	414.262	1240.77	1240.77	0.45	0.00019	HCD (High Energy Collision Dissociation)	MS2	0	162.2		26.166	36.8868	12161	010_2019_08_019_R_Wijeratne_021420_EF_F8.raw	F70.8	226.2	314.1	276.8	150.7	104.4	64.3	63.8	45.9	276.4	268.8	316.9	198.7	100.6	68.5	44.5	74.8		3.02	1	0.002122	0.0161
		FALSE	High	Sequest HT (A2)	Unambiguous	[R].lTLPHSIR.[S]	N-Term(TMTpro)	1	O76021	O76021	0	3	0.5322	0	1	1	414.262	1240.77	1240.77	0.3	0.00012	HCD (High Energy Collision Dissociation)	MS2	39.3842	202.5		20.446	39.8892	13438	010_2019_08_019_R_Wijeratne_021420_AB_F8.raw	F64.8	392.5	423.7	361.3	176.2	74.6	69.3	60.2	32.5	397.7	425.7	404.7	151.9	99.7	62	18.4	89.8		2.95	1	0.002314	0.01775
		FALSE	High	Sequest HT (A2)	Unambiguous	[R].lTLPHSIR.[S]	N-Term(TMTpro)	1	O76021	O76021	0	3	0.4924	0	1	1	414.261	1240.77	1240.77	0	0	HCD (High Energy Collision Dissociation)	MS2	34.7332	145.6		10.453	39.1788	13223	010_2019_08_019_R_Wijeratne_021420_GH_F8.raw	F71.8	333	305.5	297	118.6	65.1	38.5	35.5	19.8	280.2	307.5	303.5	105.8	60.3	28.2	17.5	13.6		2.64	1	0.002842	0.02398
		FALSE	High	Sequest HT (A2)	Unambiguous	[R].lTLPHSIR.[S]	N-Term(TMTpro)	1	O76021	O76021	0	3	0.602	0	1	1	414.261	1240.77	1240.77	-0.34	-0.00014	HCD (High Energy Collision Dissociation)	MS2	26.3915	139		12.028	37.91	12512	010_2019_08_019_R_Wijeratne_021420_EF_F8.raw	F70.8	215.6	253.2	276.3	106.2	81.8	39.7	32.5	13	275.8	263	342.5	193.7	68.5	40.2	9.9	12.5		2.99	1	0.003036	0.02655
	FALSE	High	[K].SPNPSTPR.[G]	1xTMTpro [N-Term]	0.0413331	0.00446285	1	1	12	O76021	O76021 [396-403]		0	1159.64	982	1080.6	748.4	662.7	861.4	1030.5	560.9	674	326.1	483.4	456.4	455.9	272.5	270.4	235.1	173.8	1044.5	1145.6	1105.4	1232.5	1088.9	804	1212.5	1218.8	1188.1	1411.1	949.3	941.8	1402.9	1137.6	1316.4	1465.7	1034.6	897	815.8	811.6	687	1184.1	546	567	771.6	536.7	640	601.6	377.2	502.4	537.7	397.8	412.7	452.9	287	231.2	351.4	288.9	404.3	275.4	323	220.9	309.9	282.4	261.8	337.4	205.7	199.3																																																																		High	Not Found	High	Not Found	High	Not Found	High	Not Found	High	Not Found	High	Not Found	High	Not Found	High	Not Found	High	Not Found	High	Not Found	High	Not Found	High	Not Found	High	Not Found	High	Not Found	High	Not Found	High	Not Found	High	Not Found	High	Not Found	Not Found	High	Not Found	High	Not Found	High	Not Found	High	High	Not Found	High	Not Found	Not Found	High	Not Found	High	Not Found	High	Not Found	High	High	Not Found	High	Not Found	Not Found	High	Not Found	High	Not Found	High	Not Found	High	High	Not Found	High	Not Found	Not Found	High	Not Found	High	Not Found	High	Not Found	High	High	Not Found	High	Not Found	Not Found	High	Not Found	High	Not Found	High	Not Found	High	High	Not Found	High	Not Found	Not Found	High	Not Found	High	Not Found	High	Not Found	High	High	Not Found	High	Not Found	Not Found	High	Not Found	High	Not Found	High	Not Found	High	High	Not Found	High	Not Found	Not Found	High	Not Found	High	Not Found	High	Not Found	High	High	0.001758	0.01291	2.05
		Checked	Confidence	Identifying Node	PSM Ambiguity	Annotated Sequence	Modifications	# Proteins	Master Protein Accessions	Protein Accessions	# Missed Cleavages	Charge	DeltaScore	DeltaCn	Rank	Search Engine Rank	m/z [Da]	MH+ [Da]	Theo. MH+ [Da]	DeltaM [ppm]	Deltam/z [Da]	Activation Type	MS Order	Isolation Interference [%]	Average Reporter S/N	Comp. Voltage [V]	Ion Inject Time [ms]	RT [min]	First Scan	Spectrum File	File ID	Abundance: 126	Abundance: 127N	Abundance: 127C	Abundance: 128N	Abundance: 128C	Abundance: 129N	Abundance: 129C	Abundance: 130N	Abundance: 130C	Abundance: 131N	Abundance: 131C	Abundance: 132N	Abundance: 132C	Abundance: 133N	Abundance: 133C	Abundance: 134N	Quan Info	XCorr	# Protein Groups	Percolator q-Value	Percolator PEP
		FALSE	High	Sequest HT (A2)	Unambiguous	[K].sPNPSTPR.[G]	N-Term(TMTpro)	1	O76021	O76021	0	2	0.522	0	1	1	580.323	1159.64	1159.64	0.29	0.00017	HCD (High Energy Collision Dissociation)	MS2	0	209		86	8.3294	2459	010_2019_08_019_R_Wijeratne_021420_EF_F5.raw	F70.5	287.3	292.6	337.5	167.2	156.4	105.3	85.8	68.5	324.1	401.6	394.8	299.2	157	125.7	69.6	72.2		2.05	1	0.001758	0.01291
		FALSE	High	Sequest HT (A2)	Unambiguous	[K].sPNPSTPR.[G]	N-Term(TMTpro)	1	O76021	O76021	0	2	0.5288	0	1	1	580.323	1159.64	1159.64	0.38	0.00022	HCD (High Energy Collision Dissociation)	MS2	13.0997	217.4		86	8.3927	2396	010_2019_08_019_R_Wijeratne_021420_AB_F4.raw	F64.4	376.6	282.7	320.4	204.6	121.5	172.7	95.9	86.5	408.6	251.1	386.8	245.5	186	181.3	97.5	60.5		2.08	1	0.001821	0.01344
		FALSE	High	Sequest HT (A2)	Unambiguous	[K].sPNPSTPR.[G]	N-Term(TMTpro)	1	O76021	O76021	0	2	0.5596	0	1	1	580.323	1159.64	1159.64	0.07	4e-05	HCD (High Energy Collision Dissociation)	MS2	0	251		86	8.2264	2572	010_2019_08_019_R_Wijeratne_021420_CD_F4.raw	F65.4	349.5	390.9	460.7	268.2	254.7	170.9	112.9	105.5	376.4	388.8	368.5	255.9	179.7	136.7	99	97.6		1.93	1	0.002306	0.01769
		FALSE	High	Sequest HT (A2)	Unambiguous	[K].sPNPSTPR.[G]	N-Term(TMTpro)	1	O76021	O76021	0	2	0.5291	0	1	1	580.323	1159.64	1159.64	0.57	0.00033	HCD (High Energy Collision Dissociation)	MS2	0	271.9		84.234	7.9413	2381	010_2019_08_019_R_Wijeratne_021420_CD_F5.raw	F65.5	367.1	427.4	496.1	292	271.4	188.4	121.1	99.5	407.3	465.7	421.6	290.8	182.1	133.9	96.8	89.8		2.06	1	0.002401	0.01873
		FALSE	High	Sequest HT (A2)	Unambiguous	[K].sPNPSTPR.[G]	N-Term(TMTpro)	1	O76021	O76021	0	2	0.532	0	1	1	580.323	1159.64	1159.64	-0.51	-0.0003	HCD (High Energy Collision Dissociation)	MS2	21.3234	287.2		86	7.5159	2314	010_2019_08_019_R_Wijeratne_021420_EF_F4.raw	F70.4	396.1	436	469.5	244.4	222.4	161.4	131.6	95.8	415.3	492.3	508.1	422.9	214.6	166.3	95	122.8		2.03	1	0.002797	0.02342
		FALSE	High	Sequest HT (A2)	Unambiguous	[K].sPNPSTPR.[G]	N-Term(TMTpro)	1	O76021	O76021	0	2	0.5079	0	1	1	580.323	1159.64	1159.64	0.13	8e-05	HCD (High Energy Collision Dissociation)	MS2	44.8175	194.4		86	8.094	2370	010_2019_08_019_R_Wijeratne_021420_GH_F4.raw	F71.4	367.3	327	346.9	180.7	117.4	97.3	108.4	70.1	271.6	310.1	314.5	190.7	176.9	82	77.1	71.7		1.89	1	0.003358	0.0311
		FALSE	High	Sequest HT (A2)	Unambiguous	[K].sPNPSTPR.[G]	N-Term(TMTpro)	1	O76021	O76021	0	2	0.5306	0	1	1	580.323	1159.64	1159.64	0.32	0.00019	HCD (High Energy Collision Dissociation)	MS2	26.5575	177.6		86	7.7656	2177	010_2019_08_019_R_Wijeratne_021420_GH_F7.raw	F71.7	352.1	291.5	324	176.8	127	91.8	82	49.4	247.4	308.6	277.2	196.5	139.2	69.2	56.7	51.8		1.96	1	0.003594	0.03408
		FALSE	High	Sequest HT (A2)	Unambiguous	[K].sPNPSTPR.[G]	N-Term(TMTpro)	1	O76021	O76021	0	2	0.5103	0	1	1	580.324	1159.64	1159.64	1.04	0.0006	HCD (High Energy Collision Dissociation)	MS2	0	202.4		86	8.5329	2472	010_2019_08_019_R_Wijeratne_021420_AB_F3.raw	F64.3	338.1	252.8	291.1	202.3	111.1	166.4	109	93.8	370.8	227.3	348.5	227.7	162.8	158.5	107	71.8		1.94	1	0.00552	0.05876
		FALSE	High	Sequest HT (A2)	Unambiguous	[K].sPNPSTPR.[G]	N-Term(TMTpro)	1	O76021	O76021	0	2	0.5	0	1	1	580.323	1159.64	1159.64	0.07	4e-05	HCD (High Energy Collision Dissociation)	MS2	21.1041	314.8		86	7.4144	2078	010_2019_08_019_R_Wijeratne_021420_EF_F6.raw	F70.6	422	459.5	509.4	275.4	261.2	146	186.9	97.5	493.1	517.2	562.8	462	230	160.9	110.8	142.4		1.96	1	0.006573	0.07355
		FALSE	High	Sequest HT (A2)	Unambiguous	[K].sPNPSTPR.[G]	N-Term(TMTpro)	1	O76021	O76021	0	2	0.5789	0	1	1	580.323	1159.64	1159.64	-0.71	-0.00041	HCD (High Energy Collision Dissociation)	MS2	31.7562	243.7		86	8.3055	2482	010_2019_08_019_R_Wijeratne_021420_CD_F3.raw	F65.3	327.9	394.2	446.1	255.6	245.5	178.4	117.4	104.9	361.9	364.3	347.5	264.9	174.9	127.2	93.1	95		1.9	1	0.006834	0.07662
		FALSE	High	Sequest HT (A2)	Unambiguous	[K].sPNPSTPR.[G]	N-Term(TMTpro)	1	O76021	O76021	0	2	0.4854	0	1	1	580.323	1159.64	1159.64	0.44	0.00026	HCD (High Energy Collision Dissociation)	MS2	22.5489	201.5		86	8.2489	2369	010_2019_08_019_R_Wijeratne_021420_GH_F3.raw	F71.3	369.5	330.8	363.7	188.5	132.8	97.9	132.6	86.2	285	323.1	305.3	179.8	186.3	80	87.1	75.8		1.71	1	0.007365	0.08411
		FALSE	High	Sequest HT (A2)	Unambiguous	[K].sPNPSTPR.[G]	N-Term(TMTpro)	1	O76021	O76021	0	2	0.455	0	1	1	580.323	1159.64	1159.64	0.52	0.0003	HCD (High Energy Collision Dissociation)	MS2	29.671	159.8		86	8.141	2225	010_2019_08_019_R_Wijeratne_021420_AB_F6.raw	F64.6	267.3	212.9	249.9	154	93.5	117.3	67.6	54.8	301.2	184.3	295.2	200.8	134.6	116.1	65.9	41.5		1.89	1	0.007813	0.08964
	FALSE	High	[R].LLPSLIGR.[H]	1xTMTpro [N-Term]	0.0452156	0.00483556	1	1	7	O76021	O76021 [164-171]		0	1172.77	882.6	864.2	889.2	1025	884.3	897.5	418	478.7	217.8	309.7	252	199	68.3	55.4	43.5	24.6	215.3	240	1052.1	1217.2	1028.1	734.8	279.2	223.6	1342.8	1364.3	839.8	866.9	309.8	249.6	1301.6	1391.7	890.5	805.8	130.4	119.5	599.9	1031.5	343.2	349.7	113	83.1	470.1	430	209.1	233	61.9	40.3	286.2	282.6	139	95.3	19.6	10.4	135.1	70.6	105.8	51.4	13.7	7.4	54.4	20.5	39.1	20.6																																																																		High	Not Found	High	Not Found	High	Not Found	High	Not Found	High	Not Found	High	Not Found	High	Not Found	High	Not Found	High	Not Found	High	Not Found	High	Not Found	High	Not Found	High	Not Found	High	Not Found	High	Not Found	High	Not Found	High	Not Found	High	Not Found	Not Found	High	Not Found	High	Not Found	High	Not Found	High	High	Not Found	High	Not Found	Not Found	High	Not Found	High	Not Found	High	Not Found	High	High	Not Found	High	Not Found	Not Found	High	Not Found	High	Not Found	High	Not Found	High	High	Not Found	High	Not Found	Not Found	High	Not Found	High	Not Found	High	Not Found	High	High	Not Found	High	Not Found	Not Found	High	Not Found	High	Not Found	High	Not Found	High	High	Not Found	High	Not Found	Not Found	High	Not Found	High	Not Found	High	Not Found	High	High	Not Found	High	Not Found	Not Found	High	Not Found	High	Not Found	High	Not Found	High	High	Not Found	High	Not Found	Not Found	High	Not Found	High	Not Found	High	Not Found	High	High	0.001879	0.01393	2.12
		Checked	Confidence	Identifying Node	PSM Ambiguity	Annotated Sequence	Modifications	# Proteins	Master Protein Accessions	Protein Accessions	# Missed Cleavages	Charge	DeltaScore	DeltaCn	Rank	Search Engine Rank	m/z [Da]	MH+ [Da]	Theo. MH+ [Da]	DeltaM [ppm]	Deltam/z [Da]	Activation Type	MS Order	Isolation Interference [%]	Average Reporter S/N	Comp. Voltage [V]	Ion Inject Time [ms]	RT [min]	First Scan	Spectrum File	File ID	Abundance: 126	Abundance: 127N	Abundance: 127C	Abundance: 128N	Abundance: 128C	Abundance: 129N	Abundance: 129C	Abundance: 130N	Abundance: 130C	Abundance: 131N	Abundance: 131C	Abundance: 132N	Abundance: 132C	Abundance: 133N	Abundance: 133C	Abundance: 134N	Quan Info	XCorr	# Protein Groups	Percolator q-Value	Percolator PEP
		FALSE	High	Sequest HT (A2)	Unambiguous	[R].lLPSLIGR.[H]	N-Term(TMTpro)	1	O76021	O76021	0	2	0.434	0	1	1	586.888	1172.77	1172.77	-0.08	-4e-05	HCD (High Energy Collision Dissociation)	MS2	22.6132	239.9		22.708	101.418	37551	010_2019_08_019_R_Wijeratne_021420_GH_F8.raw	F71.8	603.1	473	508.4	186.6	113.3	80.7	61.2	21.3	408	485.1	460.9	204.5	136.1	53.9	30.3	12.5		2.12	1	0.001879	0.01393
		FALSE	High	Sequest HT (A2)	Unambiguous	[R].lLPSLIGR.[H]	N-Term(TMTpro)	1	O76021	O76021	0	2	0.426	0	1	1	586.888	1172.77	1172.77	-0.55	-0.00032	HCD (High Energy Collision Dissociation)	MS2	30.0864	640.3		86	99.9079	36650	010_2019_08_019_R_Wijeratne_021420_EF_F8.raw	F70.8	981.8	1256.9	1200.9	557.7	436.2	268.9	127.7	51.9	1129	1260.9	1277.5	952	395.7	262.7	64.3	20.5		2.23	1	0.00247	0.01961
		FALSE	High	Sequest HT (A2)	Unambiguous	[R].lLPSLIGR.[H]	N-Term(TMTpro)	1	O76021	O76021	0	2	0.4342	0	1	1	586.888	1172.77	1172.77	-0.52	-0.0003	HCD (High Energy Collision Dissociation)	MS2	11.2296	469.4		33.793	103.174	38289	010_2019_08_019_R_Wijeratne_021420_AB_F8.raw	F64.8	882.6	889.2	884.3	418	217.8	252	68.3	43.5	864.2	1025	897.5	478.7	309.7	199	55.4	24.6		2.28	1	0.002757	0.02295
		FALSE	High	Sequest HT (A2)	Unambiguous	[R].lLPSLIGR.[H]	N-Term(TMTpro)	1	O76021	O76021	0	2	0.4533	0	1	1	586.887	1172.77	1172.77	-1.2	-0.0007	HCD (High Energy Collision Dissociation)	MS2	15.9229	132.3		4.099	102.221	38084	010_2019_08_019_R_Wijeratne_021420_CD_F8.raw	F65.8	215.3	279.2	309.8	130.4	113	61.9	19.6	13.7	240	223.6	249.6	119.5	83.1	40.3	10.4	7.4		2.25	1	0.004076	0.0403
		FALSE	High	Sequest HT (A2)	Unambiguous	[R].lLPSLIGR.[H]	N-Term(TMTpro)	1	O76021	O76021	0	2	0.3621	0	1	1	586.888	1172.77	1172.77	0.56	0.00033	HCD (High Energy Collision Dissociation)	MS2	34.1909	182.1		26.166	100.405	37115	010_2019_08_019_R_Wijeratne_021420_GH_F8.raw	F71.8	425	366.8	382.1	156.6	95.8	58.3	44.6	17.8	326.8	381.8	344.9	145.2	96.9	41.4	21.1	8.1		1.74	1	0.005798	0.06268
		FALSE	High	Sequest HT (A2)	Unambiguous	[R].lLPSLIGR.[H]	N-Term(TMTpro)	1	O76021	O76021	0	2	0.3654	0	1	1	586.89	1172.77	1172.77	3.46	0.00203	HCD (High Energy Collision Dissociation)	MS2	53.0589	446.5		63.859	102.172	37868	010_2019_08_019_R_Wijeratne_021420_AB_F8.raw	F64.8	866.3	920.6	772.1	402.6	213.7	208	67	48.9	824.8	1048.2	797.7	456	249.4	188.8	49	31.2		2.08	1	0.006944	0.0784
		FALSE	High	Sequest HT (A2)	Unambiguous	[R].lLPSLIGR.[H]	N-Term(TMTpro)	1	O76021	O76021	0	2	0.4619	0	1	1	586.887	1172.77	1172.77	-0.78	-0.00046	HCD (High Energy Collision Dissociation)	MS2	0	50.4		3.358	100.923	37090	010_2019_08_019_R_Wijeratne_021420_EF_F8.raw	F70.8	70.3	85.9	100.7	42.2	33.9	17.3	7.4	2.5	88.2	103.4	114.2	79.5	34.3	19.9	6.3			1.97	1	0.009264	0.109
	FALSE	High	[K].FFTTPSK.[S]	1xTMTpro [K7]; 1xTMTpro [N-Term]	0.100951	0.00929883	1	1	5	O76021	O76021 [462-468]		0	1435.84	361.8	344.8	333.7	369.6	311.3	363.9	177.7	228.3	132.6	211.4	190.7	175.5	78	92.2	68.1	56.3	476.2	503.5	450.6	526.8	207.8	172.9	547.4	541.2	613.8	507.2	183.7	190.7	504	557.9	640.7	490.7	197.4	178.7	262.8	479.1	366.6	355.7	92.7	102.7	272.4	222.9	372.8	250.1	62.8	82.1	182.9	178.5	260.2	177.3	52.8	39	124.2	89.8	137	109.8	51.4	35.6	71.2	98.4	116.9	112.1	32.9	33.4																					58.89	60.24					60.9	52.42					55.83	68.65					60.12	63.04					49.74	62.64					49.23	60.47					74.91	68.45					60.22	67.26		Not Found	High	Not Found	High	Not Found	High	Not Found	High	Not Found	High	Not Found	High	Not Found	High	Not Found	High	Not Found	High	Not Found	High	Not Found	High	Not Found	High	Not Found	High	Not Found	High	Not Found	High	Not Found	High	Not Found	High	Not Found	High	High	Not Found	High	Not Found	High	High	High	High	Not Found	High	Not Found	High	High	Not Found	High	Not Found	High	High	High	High	Not Found	High	Not Found	High	High	Not Found	High	Not Found	High	High	High	High	Not Found	High	Not Found	High	High	Not Found	High	Not Found	High	High	High	High	Not Found	High	Not Found	High	High	Not Found	High	Not Found	High	High	High	High	Not Found	High	Not Found	High	High	Not Found	High	Not Found	High	High	High	High	Not Found	High	Not Found	High	High	Not Found	High	Not Found	High	High	High	High	Not Found	High	Not Found	High	High	Not Found	High	Not Found	High	High	High	High	High	0.003269	0.02977	1.72
		Checked	Confidence	Identifying Node	PSM Ambiguity	Annotated Sequence	Modifications	# Proteins	Master Protein Accessions	Protein Accessions	# Missed Cleavages	Charge	DeltaScore	DeltaCn	Rank	Search Engine Rank	m/z [Da]	MH+ [Da]	Theo. MH+ [Da]	DeltaM [ppm]	Deltam/z [Da]	Activation Type	MS Order	Isolation Interference [%]	Average Reporter S/N	Comp. Voltage [V]	Ion Inject Time [ms]	RT [min]	First Scan	Spectrum File	File ID	Abundance: 126	Abundance: 127N	Abundance: 127C	Abundance: 128N	Abundance: 128C	Abundance: 129N	Abundance: 129C	Abundance: 130N	Abundance: 130C	Abundance: 131N	Abundance: 131C	Abundance: 132N	Abundance: 132C	Abundance: 133N	Abundance: 133C	Abundance: 134N	Quan Info	XCorr	# Protein Groups	Percolator q-Value	Percolator PEP
		FALSE	High	Sequest HT (A2)	Unambiguous	[K].fFTTPSk.[S]	N-Term(TMTpro); K7(TMTpro)	1	O76021	O76021	0	2	0.4826	0	1	1	718.426	1435.84	1435.84	-0.13	-0.0001	HCD (High Energy Collision Dissociation)	MS2	0	218.5	-50	87	95.6792	51872	2020_10_137_Wijeratne_CETSA-UPR-480TechRep_AB_F1-8.raw	F67.8	361.8	333.7	311.3	177.7	132.6	190.7	78	68.1	344.8	369.6	363.9	228.3	211.4	175.5	92.2	56.3		1.72	1	0.003269	0.02977
		FALSE	High	Sequest HT (A2)	Unambiguous	[K].fFTTPSk.[S]	N-Term(TMTpro); K7(TMTpro)	1	O76021	O76021	0	2	0.5172	0	1	1	718.43	1435.85	1435.84	6.45	0.00463	HCD (High Energy Collision Dissociation)	MS2	0	68.3	-50	87	96.4778	51450	2020_10_137_Wijeratne_CETSA-UPR-480TechRep_GH_F1-8.raw	F69.10	133.4	115.9	130	58.9	43.5	36.7	28.5	20.9	109.7	129.2	105.2	63.6	51	24.7	21	19.9		1.74	1	0.00347	0.03255
		FALSE	High	Sequest HT (A2)	Unambiguous	[K].fFTTPSk.[S]	N-Term(TMTpro); K7(TMTpro)	1	O76021	O76021	0	2	0.4804	0	1	1	718.425	1435.84	1435.84	-0.79	-0.00057	HCD (High Energy Collision Dissociation)	MS2	16.2211	169.1		14.935	74.4461	26411	010_2019_08_019_R_Wijeratne_021420_GH_F8.raw	F71.8	323.8	291.2	299.6	146	90.7	75.9	92.7	51.9	272.5	281.4	303.7	165.9	132.1	61.6	60.4	56		1.79	1	0.004522	0.04617
		FALSE	High	Sequest HT (A2)	Unambiguous	[K].fFTTPSk.[S]	N-Term(TMTpro); K7(TMTpro)	1	O76021	O76021	0	2	0.5307	0	1	1	718.426	1435.85	1435.84	0.93	0.00066	HCD (High Energy Collision Dissociation)	MS2	21.4548	319.5	-50	65.134	93.0846	51301	2020_10_137_Wijeratne_CETSA-UPR-480TechRep_CD_F1-8.raw	F68.8	476.2	547.4	504	262.8	272.4	182.9	124.2	71.2	503.5	541.2	557.9	479.1	222.9	178.5	89.8	98.4		1.79	1	0.005186	0.05433
		FALSE	High	Sequest HT (A2)	Unambiguous	[K].fFTTPSk.[S]	N-Term(TMTpro); K7(TMTpro)	1	O76021	O76021	0	2	0.5417	0	1	1	718.427	1435.85	1435.84	1.83	0.00131	HCD (High Energy Collision Dissociation)	MS2	12.8834	343	-50	87	93.353	51163	2020_10_137_Wijeratne_CETSA-UPR-480TechRep_EF_F1-8.raw	F66.8	450.6	613.8	640.7	366.6	372.8	260.2	137	116.9	526.8	507.2	490.7	355.7	250.1	177.3	109.8	112.1		1.92	1	0.00625	0.0689
FALSE	High	Master Protein	Q01105	Protein SET OS=Homo sapiens OX=9606 GN=SET PE=1 SV=3	0	213.875	71	25	1011	25	290	33.5	4.32	3665.93	25	12667.7	13211	10349.8	11235.3	10635.5	12001.9	8018	10031.4	6014.8	7549.6	8449	8640.7	5401.9	5651.7	5052.2	5061.7	8500.8	9188.7	10781.2	11302.8	9991.3	11812.7	8414.3	8702.4	10435.5	10704.6	10909.8	11643.3	9169.7	8828.4	11364.4	11006.3	12517.7	11128.2	6338.8	7759.7	7888.1	9660.7	7795.9	8043.6	6758.3	5871.7	8335.5	7251.9	5676.7	6989.6	5508.3	5068.2	6846.8	6136.6	5801.1	4297.8	4942.9	4250.2	5997.9	5249.6	7124.9	5399.7	4726.2	5314.2	5829	6315.1	4941.8	5763	73.52	73.1	73.03	69.8	72.99	72.53	73.95	77.03	73.24	76.18	76.07	77.72	76.75	77.4	76.45	76.5	56.46	62.48	60.23	53.87	61.42	62.17	61.72	62.08	51.42	52.44	60.82	62.01	66.52	56.82	49.14	61.83	62.17	62.97	75.58	47.75	35.58	66.98	64.62	65.27	74.7	59.68	36.14	57.56	66.22	64.22	77.36	54.2	30.17	57.1	64.86	64.95	69.89	62.59	44.31	52.82	65.64	66.5	75.82	53.16	32	60.14	64.59	67.21	High	High	High	High	High	High	High	High	High	High	High	High	High	High	High	High	High	High	High	High	High	High	High	High	High	High	High	High	High	High	High	High	High	High	High	High	High	High	High	High	High	High	High	High	High	High	High	High	High	High	High	High	High	High	High	High	High	High	High	High	High	High	High	High	High	High	High	High	High	High	High	High	High	High	High	High	High	High	High	High	High	High	High	High	High	High	High	High	High	High	High	High	High	High	High	High	High	High	High	High	High	High	High	High	High	High	High	High	High	High	High	High	High	High	High	High	High	High	High	High	High	High	High	High	High	High	High	High	1	Phospho [S63; S153]
	Checked	Confidence	Annotated Sequence	Modifications	Qvality PEP	Qvality q-value	# Protein Groups	# Proteins	# PSMs	Master Protein Accessions	Positions in Master Proteins	Modifications in Master Proteins	# Missed Cleavages	Theo. MH+ [Da]	Abundances (Grouped): DMSO, 25, 1hr, Rep 1	Abundances (Grouped): DMSO, 25, 1hr, Rep 2	Abundances (Grouped): DMSO, 35, 1hr, Rep 1	Abundances (Grouped): DMSO, 35, 1hr, Rep 2	Abundances (Grouped): DMSO, 39, 1hr, Rep 1	Abundances (Grouped): DMSO, 39, 1hr, Rep 2	Abundances (Grouped): DMSO, 50, 1hr, Rep 1	Abundances (Grouped): DMSO, 50, 1hr, Rep 2	Abundances (Grouped): DMSO, 55, 1hr, Rep 1	Abundances (Grouped): DMSO, 55, 1hr, Rep 2	Abundances (Grouped): DMSO, 61, 1hr, Rep 1	Abundances (Grouped): DMSO, 61, 1hr, Rep 2	Abundances (Grouped): DMSO, 75, 1hr, Rep 1	Abundances (Grouped): DMSO, 75, 1hr, Rep 2	Abundances (Grouped): DMSO, 90, 1hr, Rep 1	Abundances (Grouped): DMSO, 90, 1hr, Rep 2	Abundances (Grouped): Tg, 25, 1hr, Rep 1	Abundances (Grouped): Tg, 25, 1hr, Rep 2	Abundances (Grouped): Tg, 25, 3hr, Rep 1	Abundances (Grouped): Tg, 25, 3hr, Rep 2	Abundances (Grouped): Tg, 25, 6hr, Rep 1	Abundances (Grouped): Tg, 25, 6hr, Rep 2	Abundances (Grouped): Tg, 35, 1hr, Rep 1	Abundances (Grouped): Tg, 35, 1hr, Rep 2	Abundances (Grouped): Tg, 35, 3hr, Rep 1	Abundances (Grouped): Tg, 35, 3hr, Rep 2	Abundances (Grouped): Tg, 35, 6hr, Rep 1	Abundances (Grouped): Tg, 35, 6hr, Rep 2	Abundances (Grouped): Tg, 39, 1hr, Rep 1	Abundances (Grouped): Tg, 39, 1hr, Rep 2	Abundances (Grouped): Tg, 39, 3hr, Rep 1	Abundances (Grouped): Tg, 39, 3hr, Rep 2	Abundances (Grouped): Tg, 39, 6hr, Rep 1	Abundances (Grouped): Tg, 39, 6hr, Rep 2	Abundances (Grouped): Tg, 50, 1hr, Rep 1	Abundances (Grouped): Tg, 50, 1hr, Rep 2	Abundances (Grouped): Tg, 50, 3hr, Rep 1	Abundances (Grouped): Tg, 50, 3hr, Rep 2	Abundances (Grouped): Tg, 50, 6hr, Rep 1	Abundances (Grouped): Tg, 50, 6hr, Rep 2	Abundances (Grouped): Tg, 55, 1hr, Rep 1	Abundances (Grouped): Tg, 55, 1hr, Rep 2	Abundances (Grouped): Tg, 55, 3hr, Rep 1	Abundances (Grouped): Tg, 55, 3hr, Rep 2	Abundances (Grouped): Tg, 55, 6hr, Rep 1	Abundances (Grouped): Tg, 55, 6hr, Rep 2	Abundances (Grouped): Tg, 61, 1hr, Rep 1	Abundances (Grouped): Tg, 61, 1hr, Rep 2	Abundances (Grouped): Tg, 61, 3hr, Rep 1	Abundances (Grouped): Tg, 61, 3hr, Rep 2	Abundances (Grouped): Tg, 61, 6hr, Rep 1	Abundances (Grouped): Tg, 61, 6hr, Rep 2	Abundances (Grouped): Tg, 75, 1hr, Rep 1	Abundances (Grouped): Tg, 75, 1hr, Rep 2	Abundances (Grouped): Tg, 75, 3hr, Rep 1	Abundances (Grouped): Tg, 75, 3hr, Rep 2	Abundances (Grouped): Tg, 75, 6hr, Rep 1	Abundances (Grouped): Tg, 75, 6hr, Rep 2	Abundances (Grouped): Tg, 90, 1hr, Rep 1	Abundances (Grouped): Tg, 90, 1hr, Rep 2	Abundances (Grouped): Tg, 90, 3hr, Rep 1	Abundances (Grouped): Tg, 90, 3hr, Rep 2	Abundances (Grouped): Tg, 90, 6hr, Rep 1	Abundances (Grouped): Tg, 90, 6hr, Rep 2	Abundances (Grouped) CV [%]: DMSO, 25, 1hr, Rep 1	Abundances (Grouped) CV [%]: DMSO, 25, 1hr, Rep 2	Abundances (Grouped) CV [%]: DMSO, 35, 1hr, Rep 1	Abundances (Grouped) CV [%]: DMSO, 35, 1hr, Rep 2	Abundances (Grouped) CV [%]: DMSO, 39, 1hr, Rep 1	Abundances (Grouped) CV [%]: DMSO, 39, 1hr, Rep 2	Abundances (Grouped) CV [%]: DMSO, 50, 1hr, Rep 1	Abundances (Grouped) CV [%]: DMSO, 50, 1hr, Rep 2	Abundances (Grouped) CV [%]: DMSO, 55, 1hr, Rep 1	Abundances (Grouped) CV [%]: DMSO, 55, 1hr, Rep 2	Abundances (Grouped) CV [%]: DMSO, 61, 1hr, Rep 1	Abundances (Grouped) CV [%]: DMSO, 61, 1hr, Rep 2	Abundances (Grouped) CV [%]: DMSO, 75, 1hr, Rep 1	Abundances (Grouped) CV [%]: DMSO, 75, 1hr, Rep 2	Abundances (Grouped) CV [%]: DMSO, 90, 1hr, Rep 1	Abundances (Grouped) CV [%]: DMSO, 90, 1hr, Rep 2	Abundances (Grouped) CV [%]: Tg, 25, 1hr, Rep 1	Abundances (Grouped) CV [%]: Tg, 25, 1hr, Rep 2	Abundances (Grouped) CV [%]: Tg, 25, 3hr, Rep 1	Abundances (Grouped) CV [%]: Tg, 25, 3hr, Rep 2	Abundances (Grouped) CV [%]: Tg, 25, 6hr, Rep 1	Abundances (Grouped) CV [%]: Tg, 25, 6hr, Rep 2	Abundances (Grouped) CV [%]: Tg, 35, 1hr, Rep 1	Abundances (Grouped) CV [%]: Tg, 35, 1hr, Rep 2	Abundances (Grouped) CV [%]: Tg, 35, 3hr, Rep 1	Abundances (Grouped) CV [%]: Tg, 35, 3hr, Rep 2	Abundances (Grouped) CV [%]: Tg, 35, 6hr, Rep 1	Abundances (Grouped) CV [%]: Tg, 35, 6hr, Rep 2	Abundances (Grouped) CV [%]: Tg, 39, 1hr, Rep 1	Abundances (Grouped) CV [%]: Tg, 39, 1hr, Rep 2	Abundances (Grouped) CV [%]: Tg, 39, 3hr, Rep 1	Abundances (Grouped) CV [%]: Tg, 39, 3hr, Rep 2	Abundances (Grouped) CV [%]: Tg, 39, 6hr, Rep 1	Abundances (Grouped) CV [%]: Tg, 39, 6hr, Rep 2	Abundances (Grouped) CV [%]: Tg, 50, 1hr, Rep 1	Abundances (Grouped) CV [%]: Tg, 50, 1hr, Rep 2	Abundances (Grouped) CV [%]: Tg, 50, 3hr, Rep 1	Abundances (Grouped) CV [%]: Tg, 50, 3hr, Rep 2	Abundances (Grouped) CV [%]: Tg, 50, 6hr, Rep 1	Abundances (Grouped) CV [%]: Tg, 50, 6hr, Rep 2	Abundances (Grouped) CV [%]: Tg, 55, 1hr, Rep 1	Abundances (Grouped) CV [%]: Tg, 55, 1hr, Rep 2	Abundances (Grouped) CV [%]: Tg, 55, 3hr, Rep 1	Abundances (Grouped) CV [%]: Tg, 55, 3hr, Rep 2	Abundances (Grouped) CV [%]: Tg, 55, 6hr, Rep 1	Abundances (Grouped) CV [%]: Tg, 55, 6hr, Rep 2	Abundances (Grouped) CV [%]: Tg, 61, 1hr, Rep 1	Abundances (Grouped) CV [%]: Tg, 61, 1hr, Rep 2	Abundances (Grouped) CV [%]: Tg, 61, 3hr, Rep 1	Abundances (Grouped) CV [%]: Tg, 61, 3hr, Rep 2	Abundances (Grouped) CV [%]: Tg, 61, 6hr, Rep 1	Abundances (Grouped) CV [%]: Tg, 61, 6hr, Rep 2	Abundances (Grouped) CV [%]: Tg, 75, 1hr, Rep 1	Abundances (Grouped) CV [%]: Tg, 75, 1hr, Rep 2	Abundances (Grouped) CV [%]: Tg, 75, 3hr, Rep 1	Abundances (Grouped) CV [%]: Tg, 75, 3hr, Rep 2	Abundances (Grouped) CV [%]: Tg, 75, 6hr, Rep 1	Abundances (Grouped) CV [%]: Tg, 75, 6hr, Rep 2	Abundances (Grouped) CV [%]: Tg, 90, 1hr, Rep 1	Abundances (Grouped) CV [%]: Tg, 90, 1hr, Rep 2	Abundances (Grouped) CV [%]: Tg, 90, 3hr, Rep 1	Abundances (Grouped) CV [%]: Tg, 90, 3hr, Rep 2	Abundances (Grouped) CV [%]: Tg, 90, 6hr, Rep 1	Abundances (Grouped) CV [%]: Tg, 90, 6hr, Rep 2	Quan Info	Found in Sample: [S530] F64: 126, Sample, 25, DMSO, 1, Lumos, 2	Found in Sample: [S578] F67: 126, Sample, 25, DMSO, 1, Exploris, 2	Found in Sample: [S538] F64: 130C, Sample, 25, DMSO, 1, Lumos, 3	Found in Sample: [S586] F67: 130C, Sample, 25, DMSO, 1, Exploris, 3	Found in Sample: [S531] F64: 127N, Sample, 35, DMSO, 1, Lumos, 2	Found in Sample: [S579] F67: 127N, Sample, 35, DMSO, 1, Exploris, 2	Found in Sample: [S539] F64: 131N, Sample, 35, DMSO, 1, Lumos, 3	Found in Sample: [S587] F67: 131N, Sample, 35, DMSO, 1, Exploris, 3	Found in Sample: [S532] F64: 127C, Sample, 39, DMSO, 1, Lumos, 2	Found in Sample: [S580] F67: 127C, Sample, 39, DMSO, 1, Exploris, 2	Found in Sample: [S540] F64: 131C, Sample, 39, DMSO, 1, Lumos, 3	Found in Sample: [S588] F67: 131C, Sample, 39, DMSO, 1, Exploris, 3	Found in Sample: [S533] F64: 128N, Sample, 50, DMSO, 1, Lumos, 2	Found in Sample: [S581] F67: 128N, Sample, 50, DMSO, 1, Exploris, 2	Found in Sample: [S541] F64: 132N, Sample, 50, DMSO, 1, Lumos, 3	Found in Sample: [S589] F67: 132N, Sample, 50, DMSO, 1, Exploris, 3	Found in Sample: [S534] F64: 128C, Sample, 55, DMSO, 1, Lumos, 2	Found in Sample: [S582] F67: 128C, Sample, 55, DMSO, 1, Exploris, 2	Found in Sample: [S542] F64: 132C, Sample, 55, DMSO, 1, Lumos, 3	Found in Sample: [S590] F67: 132C, Sample, 55, DMSO, 1, Exploris, 3	Found in Sample: [S535] F64: 129N, Sample, 61, DMSO, 1, Lumos, 2	Found in Sample: [S583] F67: 129N, Sample, 61, DMSO, 1, Exploris, 2	Found in Sample: [S543] F64: 133N, Sample, 61, DMSO, 1, Lumos, 3	Found in Sample: [S591] F67: 133N, Sample, 61, DMSO, 1, Exploris, 3	Found in Sample: [S536] F64: 129C, Sample, 75, DMSO, 1, Lumos, 2	Found in Sample: [S584] F67: 129C, Sample, 75, DMSO, 1, Exploris, 2	Found in Sample: [S544] F64: 133C, Sample, 75, DMSO, 1, Lumos, 3	Found in Sample: [S592] F67: 133C, Sample, 75, DMSO, 1, Exploris, 3	Found in Sample: [S537] F64: 130N, Sample, 90, DMSO, 1, Lumos, 2	Found in Sample: [S585] F67: 130N, Sample, 90, DMSO, 1, Exploris, 2	Found in Sample: [S545] F64: 134N, Sample, 90, DMSO, 1, Lumos, 3	Found in Sample: [S593] F67: 134N, Sample, 90, DMSO, 1, Exploris, 3	Found in Sample: [S546] F65: 126, Sample, 25, Tg, 1, Lumos, 2	Found in Sample: [S594] F68: 126, Sample, 25, Tg, 1, Exploris, 2	Found in Sample: [S554] F65: 130C, Sample, 25, Tg, 1, Lumos, 3	Found in Sample: [S602] F68: 130C, Sample, 25, Tg, 1, Exploris, 3	Found in Sample: [S562] F66: 126, Sample, 25, Tg, 3, Exploris, 2	Found in Sample: [S626] F70: 126, Sample, 25, Tg, 3, Lumos, 2	Found in Sample: [S570] F66: 130C, Sample, 25, Tg, 3, Exploris, 3	Found in Sample: [S634] F70: 130C, Sample, 25, Tg, 3, Lumos, 3	Found in Sample: [S610] F69: 126, Sample, 25, Tg, 6, Exploris, 2	Found in Sample: [S642] F71: 126, Sample, 25, Tg, 6, Lumos, 2	Found in Sample: [S618] F69: 130C, Sample, 25, Tg, 6, Exploris, 3	Found in Sample: [S650] F71: 130C, Sample, 25, Tg, 6, Lumos, 3	Found in Sample: [S547] F65: 127N, Sample, 35, Tg, 1, Lumos, 2	Found in Sample: [S595] F68: 127N, Sample, 35, Tg, 1, Exploris, 2	Found in Sample: [S555] F65: 131N, Sample, 35, Tg, 1, Lumos, 3	Found in Sample: [S603] F68: 131N, Sample, 35, Tg, 1, Exploris, 3	Found in Sample: [S563] F66: 127N, Sample, 35, Tg, 3, Exploris, 2	Found in Sample: [S627] F70: 127N, Sample, 35, Tg, 3, Lumos, 2	Found in Sample: [S571] F66: 131N, Sample, 35, Tg, 3, Exploris, 3	Found in Sample: [S635] F70: 131N, Sample, 35, Tg, 3, Lumos, 3	Found in Sample: [S611] F69: 127N, Sample, 35, Tg, 6, Exploris, 2	Found in Sample: [S643] F71: 127N, Sample, 35, Tg, 6, Lumos, 2	Found in Sample: [S619] F69: 131N, Sample, 35, Tg, 6, Exploris, 3	Found in Sample: [S651] F71: 131N, Sample, 35, Tg, 6, Lumos, 3	Found in Sample: [S548] F65: 127C, Sample, 39, Tg, 1, Lumos, 2	Found in Sample: [S596] F68: 127C, Sample, 39, Tg, 1, Exploris, 2	Found in Sample: [S556] F65: 131C, Sample, 39, Tg, 1, Lumos, 3	Found in Sample: [S604] F68: 131C, Sample, 39, Tg, 1, Exploris, 3	Found in Sample: [S564] F66: 127C, Sample, 39, Tg, 3, Exploris, 2	Found in Sample: [S628] F70: 127C, Sample, 39, Tg, 3, Lumos, 2	Found in Sample: [S572] F66: 131C, Sample, 39, Tg, 3, Exploris, 3	Found in Sample: [S636] F70: 131C, Sample, 39, Tg, 3, Lumos, 3	Found in Sample: [S612] F69: 127C, Sample, 39, Tg, 6, Exploris, 2	Found in Sample: [S644] F71: 127C, Sample, 39, Tg, 6, Lumos, 2	Found in Sample: [S620] F69: 131C, Sample, 39, Tg, 6, Exploris, 3	Found in Sample: [S652] F71: 131C, Sample, 39, Tg, 6, Lumos, 3	Found in Sample: [S549] F65: 128N, Sample, 50, Tg, 1, Lumos, 2	Found in Sample: [S597] F68: 128N, Sample, 50, Tg, 1, Exploris, 2	Found in Sample: [S557] F65: 132N, Sample, 50, Tg, 1, Lumos, 3	Found in Sample: [S605] F68: 132N, Sample, 50, Tg, 1, Exploris, 3	Found in Sample: [S565] F66: 128N, Sample, 50, Tg, 3, Exploris, 2	Found in Sample: [S629] F70: 128N, Sample, 50, Tg, 3, Lumos, 2	Found in Sample: [S573] F66: 132N, Sample, 50, Tg, 3, Exploris, 3	Found in Sample: [S637] F70: 132N, Sample, 50, Tg, 3, Lumos, 3	Found in Sample: [S613] F69: 128N, Sample, 50, Tg, 6, Exploris, 2	Found in Sample: [S645] F71: 128N, Sample, 50, Tg, 6, Lumos, 2	Found in Sample: [S621] F69: 132N, Sample, 50, Tg, 6, Exploris, 3	Found in Sample: [S653] F71: 132N, Sample, 50, Tg, 6, Lumos, 3	Found in Sample: [S550] F65: 128C, Sample, 55, Tg, 1, Lumos, 2	Found in Sample: [S598] F68: 128C, Sample, 55, Tg, 1, Exploris, 2	Found in Sample: [S558] F65: 132C, Sample, 55, Tg, 1, Lumos, 3	Found in Sample: [S606] F68: 132C, Sample, 55, Tg, 1, Exploris, 3	Found in Sample: [S566] F66: 128C, Sample, 55, Tg, 3, Exploris, 2	Found in Sample: [S630] F70: 128C, Sample, 55, Tg, 3, Lumos, 2	Found in Sample: [S574] F66: 132C, Sample, 55, Tg, 3, Exploris, 3	Found in Sample: [S638] F70: 132C, Sample, 55, Tg, 3, Lumos, 3	Found in Sample: [S614] F69: 128C, Sample, 55, Tg, 6, Exploris, 2	Found in Sample: [S646] F71: 128C, Sample, 55, Tg, 6, Lumos, 2	Found in Sample: [S622] F69: 132C, Sample, 55, Tg, 6, Exploris, 3	Found in Sample: [S654] F71: 132C, Sample, 55, Tg, 6, Lumos, 3	Found in Sample: [S551] F65: 129N, Sample, 61, Tg, 1, Lumos, 2	Found in Sample: [S599] F68: 129N, Sample, 61, Tg, 1, Exploris, 2	Found in Sample: [S559] F65: 133N, Sample, 61, Tg, 1, Lumos, 3	Found in Sample: [S607] F68: 133N, Sample, 61, Tg, 1, Exploris, 3	Found in Sample: [S567] F66: 129N, Sample, 61, Tg, 3, Exploris, 2	Found in Sample: [S631] F70: 129N, Sample, 61, Tg, 3, Lumos, 2	Found in Sample: [S575] F66: 133N, Sample, 61, Tg, 3, Exploris, 3	Found in Sample: [S639] F70: 133N, Sample, 61, Tg, 3, Lumos, 3	Found in Sample: [S615] F69: 129N, Sample, 61, Tg, 6, Exploris, 2	Found in Sample: [S647] F71: 129N, Sample, 61, Tg, 6, Lumos, 2	Found in Sample: [S623] F69: 133N, Sample, 61, Tg, 6, Exploris, 3	Found in Sample: [S655] F71: 133N, Sample, 61, Tg, 6, Lumos, 3	Found in Sample: [S552] F65: 129C, Sample, 75, Tg, 1, Lumos, 2	Found in Sample: [S600] F68: 129C, Sample, 75, Tg, 1, Exploris, 2	Found in Sample: [S560] F65: 133C, Sample, 75, Tg, 1, Lumos, 3	Found in Sample: [S608] F68: 133C, Sample, 75, Tg, 1, Exploris, 3	Found in Sample: [S568] F66: 129C, Sample, 75, Tg, 3, Exploris, 2	Found in Sample: [S632] F70: 129C, Sample, 75, Tg, 3, Lumos, 2	Found in Sample: [S576] F66: 133C, Sample, 75, Tg, 3, Exploris, 3	Found in Sample: [S640] F70: 133C, Sample, 75, Tg, 3, Lumos, 3	Found in Sample: [S616] F69: 129C, Sample, 75, Tg, 6, Exploris, 2	Found in Sample: [S648] F71: 129C, Sample, 75, Tg, 6, Lumos, 2	Found in Sample: [S624] F69: 133C, Sample, 75, Tg, 6, Exploris, 3	Found in Sample: [S656] F71: 133C, Sample, 75, Tg, 6, Lumos, 3	Found in Sample: [S553] F65: 130N, Sample, 90, Tg, 1, Lumos, 2	Found in Sample: [S601] F68: 130N, Sample, 90, Tg, 1, Exploris, 2	Found in Sample: [S561] F65: 134N, Sample, 90, Tg, 1, Lumos, 3	Found in Sample: [S609] F68: 134N, Sample, 90, Tg, 1, Exploris, 3	Found in Sample: [S569] F66: 130N, Sample, 90, Tg, 3, Exploris, 2	Found in Sample: [S633] F70: 130N, Sample, 90, Tg, 3, Lumos, 2	Found in Sample: [S577] F66: 134N, Sample, 90, Tg, 3, Exploris, 3	Found in Sample: [S641] F70: 134N, Sample, 90, Tg, 3, Lumos, 3	Found in Sample: [S617] F69: 130N, Sample, 90, Tg, 6, Exploris, 2	Found in Sample: [S649] F71: 130N, Sample, 90, Tg, 6, Lumos, 2	Found in Sample: [S625] F69: 134N, Sample, 90, Tg, 6, Exploris, 3	Found in Sample: [S657] F71: 134N, Sample, 90, Tg, 6, Lumos, 3	Confidence (by Search Engine): Sequest HT	Percolator q-Value (by Search Engine): Sequest HT	Percolator PEP (by Search Engine): Sequest HT	XCorr (by Search Engine): Sequest HT
	FALSE	High	[R].IDFYFDENPYFENK.[V]	1xTMTpro [K14]; 1xTMTpro [N-Term]	5.09827e-06	4.52754e-05	1	2	203	Q01105	Q01105 [137-150]		0	2449.22	866.7	902.7	741.3	890.5	735.3	859.3	530.5	667.7	387.8	578.1	560.8	553.8	389.1	416.9	387.2	369.4	900.9	1030	1480.8	1650.2	1192.5	1463.8	911.3	989	1518.1	1554	1355.3	1453.7	977.3	965.9	1681.3	1634.5	1506.2	1401	689.7	823.8	1100.6	1334	901.8	943.4	702.8	642.5	1122.3	974.7	651.6	782.4	576.4	522.9	897	827.5	673.6	498.1	531.8	432	799.3	670.3	827.5	628.9	509.2	565.7	796	850.2	564.1	668.3	110.31	112.51	111.91	110.36	112.35	111.18	114.23	111.68	109.66	111.4	106.34	108.56	107.43	110.71	108.43	108.09	107.8	109.06	84.25	84.89	92.15	91.5	108.37	109.06	83.69	82.09	90.89	90.67	113.32	107.91	77.37	90.53	92.82	93.61	116.56	103.98	66.47	89.87	98.98	98.63	117.4	109.62	61.41	80.7	99.63	99.38	119.27	108.1	60.83	78.77	99.35	98.91	113.1	112.46	72.85	79.41	98.5	99.56	115.97	106.59	59.17	79.27	100.62	99.33		High	High	High	High	High	High	High	High	High	High	High	High	High	High	High	High	High	High	High	High	High	High	High	High	High	High	High	High	High	High	High	High	High	High	High	High	High	High	High	High	High	High	High	High	High	High	High	High	High	High	High	High	High	High	High	High	High	High	High	High	High	High	High	High	High	High	High	High	High	High	High	High	High	High	High	High	High	High	High	High	High	High	High	High	High	High	High	High	High	High	High	High	High	High	High	High	High	High	High	High	High	High	High	High	High	High	High	High	High	High	High	High	High	High	High	High	High	High	High	High	High	High	High	High	High	High	High	High	High	7.825e-06	1.153e-06	4.45
		Checked	Confidence	Identifying Node	PSM Ambiguity	Annotated Sequence	Modifications	# Proteins	Master Protein Accessions	Protein Accessions	# Missed Cleavages	Charge	DeltaScore	DeltaCn	Rank	Search Engine Rank	m/z [Da]	MH+ [Da]	Theo. MH+ [Da]	DeltaM [ppm]	Deltam/z [Da]	Activation Type	MS Order	Isolation Interference [%]	Average Reporter S/N	Comp. Voltage [V]	Ion Inject Time [ms]	RT [min]	First Scan	Spectrum File	File ID	Abundance: 126	Abundance: 127N	Abundance: 127C	Abundance: 128N	Abundance: 128C	Abundance: 129N	Abundance: 129C	Abundance: 130N	Abundance: 130C	Abundance: 131N	Abundance: 131C	Abundance: 132N	Abundance: 132C	Abundance: 133N	Abundance: 133C	Abundance: 134N	Quan Info	XCorr	# Protein Groups	Percolator q-Value	Percolator PEP
		FALSE	High	Sequest HT (A2)	Unambiguous	[R].iDFYFDENPYFENk.[V]	N-Term(TMTpro); K14(TMTpro)	2	Q01105	Q01105; P0DME0	0	2	0.7765	0	1	1	1225.11	2449.22	2449.22	-1.14	-0.00139	HCD (High Energy Collision Dissociation)	MS2	0	49.7		86	171.017	70696	010_2019_08_019_R_Wijeratne_021420_GH_F3.raw	F71.3	46	56.2	62.9	51.8	37.7	41.2	56	30.4	66.1	61.9	58.6	50.2	46.4	38	41.5	49.6		4.25	1	7.825e-06	2.393e-05
		FALSE	High	Sequest HT (A2)	Unambiguous	[R].iDFYFDENPYFENk.[V]	N-Term(TMTpro); K14(TMTpro)	2	Q01105	Q01105; P0DME0	0	3	0.702	0	1	1	817.08	2449.22	2449.22	1.58	0.00129	HCD (High Energy Collision Dissociation)	MS2	0	133.7	-50	43.043	167.745	91985	2020_10_137_Wijeratne_CETSA-UPR-480TechRep_EF_F1-4.raw	F66.4	130.1	129.7	158.6	149.5	165.7	135.3	110.3	120.6	157.9	134.7	152.1	143.3	127.5	109.2	101.3	113.4		4.43	1	7.825e-06	1.591e-05
		FALSE	High	Sequest HT (A2)	Unambiguous	[R].iDFYFDENPYFENk.[V]	N-Term(TMTpro); K14(TMTpro)	2	Q01105	Q01105; P0DME0	0	2	0.7788	0	1	1	1225.11	2449.21	2449.22	-3.64	-0.00446	HCD (High Energy Collision Dissociation)	MS2	0	135.8		86	165.073	65146	010_2019_08_019_R_Wijeratne_021420_AB_F7.raw	F64.7	162.1	130.5	134.2	136.4	98	137	97.3	100.2	184.5	169.7	159.2	146.7	150.3	146.4	122.9	97.9		5.47	1	7.825e-06	1.2e-05
		FALSE	High	Sequest HT (A2)	Unambiguous	[R].iDFYFDENPYFENk.[V]	N-Term(TMTpro); K14(TMTpro)	2	Q01105	Q01105; P0DME0	0	2	0.7411	0	1	1	1225.11	2449.22	2449.22	-0.83	-0.00102	HCD (High Energy Collision Dissociation)	MS2	0	23.5		86	170.001	67104	010_2019_08_019_R_Wijeratne_021420_GH_F6.raw	F71.6	22.4	30.5	28.8	23.8	14.1	21.2	32.7	18.5	28.3	28.6	24.3	26.9	25.1	13.2	19	18.1		3.09	1	7.825e-06	1.609e-05
		FALSE	High	Sequest HT (A2)	Unambiguous	[R].iDFYFDENPYFENk.[V]	N-Term(TMTpro); K14(TMTpro)	2	Q01105	Q01105; P0DME0	0	2	0.7632	0	1	1	1225.12	2449.23	2449.22	5.3	0.00649	HCD (High Energy Collision Dissociation)	MS2	7.55712	287		86	167.696	70339	010_2019_08_019_R_Wijeratne_021420_CD_F3.raw	F65.3	262.4	279.6	333.4	325.6	359.9	301.5	253.1	265	313.9	318.7	298.4	292.9	274.1	217.9	234.6	261		5.7	1	7.825e-06	2.316e-05
		FALSE	High	Sequest HT (A2)	Unambiguous	[R].iDFYFDENPYFENk.[V]	N-Term(TMTpro); K14(TMTpro)	2	Q01105	Q01105; P0DME0	0	2	0.7972	0	1	1	1225.11	2449.22	2449.22	-2.07	-0.00253	HCD (High Energy Collision Dissociation)	MS2	0	267.4		39.667	167.477	69546	010_2019_08_019_R_Wijeratne_021420_CD_F4.raw	F65.4	255.7	251.4	308	289.9	320	293.5	237.7	270	291.6	296.5	271.1	274	260.1	230.4	193.5	235.4		5.67	1	7.825e-06	1.961e-05
		FALSE	High	Sequest HT (A2)	Unambiguous	[R].iDFYFDENPYFENk.[V]	N-Term(TMTpro); K14(TMTpro)	2	Q01105	Q01105; P0DME0	0	2	0.7596	0	1	1	1225.12	2449.23	2449.22	1.79	0.00219	HCD (High Energy Collision Dissociation)	MS2	0	164.7		86	165.91	66237	010_2019_08_019_R_Wijeratne_021420_CD_F7.raw	F65.7	147.3	165.1	194.5	180.6	192.5	177.7	145.9	158.6	185.8	182.9	198.3	179.5	150.4	124.6	119.6	131.5		5.7	1	7.825e-06	1.385e-05
		FALSE	High	Sequest HT (A2)	Unambiguous	[R].iDFYFDENPYFENk.[V]	N-Term(TMTpro); K14(TMTpro)	2	Q01105	Q01105; P0DME0	0	2	0.6937	0	1	1	1225.12	2449.22	2449.22	1.15	0.00141	HCD (High Energy Collision Dissociation)	MS2	0	61.7		86	170.525	68622	010_2019_08_019_R_Wijeratne_021420_GH_F5.raw	F71.5	76.3	98.9	88	57.8	43.2	38.2	54	37.5	78	93.3	88.9	62.6	52.6	29.1	45.8	43.3		3.95	1	7.825e-06	1.392e-05
		FALSE	High	Sequest HT (A2)	Unambiguous	[R].iDFYFDENPYFENk.[V]	N-Term(TMTpro); K14(TMTpro)	2	Q01105	Q01105; P0DME0	0	2	0.7287	0	1	1	1225.11	2449.22	2449.22	0.02	2e-05	HCD (High Energy Collision Dissociation)	MS2	0	33.5		86	168.73	67946	010_2019_08_019_R_Wijeratne_021420_GH_F4.raw	F71.4	38.5	33.4	34.4	33.6	27.8	32	34.8	27.9	35.1	39.7	43.2	35.7	33.6	21.4	28.5	36.5		4.57	1	7.825e-06	2.247e-05
		FALSE	High	Sequest HT (A2)	Unambiguous	[R].iDFYFDENPYFENk.[V]	N-Term(TMTpro); K14(TMTpro)	2	Q01105	Q01105; P0DME0	0	2	0.7804	0	1	1	1225.11	2449.22	2449.22	-1.44	-0.00177	HCD (High Energy Collision Dissociation)	MS2	0	360.1		86	165.875	67797	010_2019_08_019_R_Wijeratne_021420_EF_F6.raw	F70.6	404.3	407.5	403.4	301.2	309.6	298.3	292.5	263.8	470.6	417.1	473.3	461.2	332.1	318.9	273.7	334.5		5.1	1	7.825e-06	4.181e-06
		FALSE	High	Sequest HT (A2)	Unambiguous	[R].iDFYFDENPYFENk.[V]	N-Term(TMTpro); K14(TMTpro)	2	Q01105	Q01105; P0DME0	0	2	0.7405	0	1	1	1225.11	2449.22	2449.22	-1.42	-0.00174	HCD (High Energy Collision Dissociation)	MS2	25.2305	98.4		86	166.921	68279	010_2019_08_019_R_Wijeratne_021420_EF_F6.raw	F70.6	142.8	138.4	144.3	82.3	74.6	56.5	63.7	44.6	147.3	136	164.6	125.5	79.3	62.2	46.9	65.6		4.2	1	7.825e-06	8.731e-06
		FALSE	High	Sequest HT (A2)	Unambiguous	[R].iDFYFDENPYFENk.[V]	N-Term(TMTpro); K14(TMTpro)	2	Q01105	Q01105; P0DME0	0	2	0.7596	0	1	1	1225.11	2449.22	2449.22	-0.79	-0.00097	HCD (High Energy Collision Dissociation)	MS2	0	75.4		86	169.309	69749	010_2019_08_019_R_Wijeratne_021420_AB_F3.raw	F64.3	99.3	75.9	71.3	66.3	47.5	86.6	60.8	58.1	86.7	91.5	88.2	93.6	80.5	80.1	63	57.5		4.45	1	7.825e-06	1.153e-06
		FALSE	High	Sequest HT (A2)	Unambiguous	[R].iDFYFDENPYFENk.[V]	N-Term(TMTpro); K14(TMTpro)	2	Q01105	Q01105; P0DME0	0	2	0.7855	0	1	1	1225.11	2449.22	2449.22	-1.84	-0.00225	HCD (High Energy Collision Dissociation)	MS2	0	26.3		39.343	170.327	70203	010_2019_08_019_R_Wijeratne_021420_AB_F3.raw	F64.3	29.3	28.5	30.2	25.9	17.7	26.4	20.9	18.5	31.8	33.4	29.6	35.4	29.3	26.5	22.5	15.6		3.59	1	7.825e-06	2.157e-05
		FALSE	High	Sequest HT (A2)	Unambiguous	[R].iDFYFDENPYFENk.[V]	N-Term(TMTpro); K14(TMTpro)	2	Q01105	Q01105; P0DME0	0	2	0.7927	0	1	1	1225.11	2449.22	2449.22	-1.04	-0.00128	HCD (High Energy Collision Dissociation)	MS2	0	104.2		86	167.709	69113	010_2019_08_019_R_Wijeratne_021420_EF_F5.raw	F70.5	120.8	112.7	124.4	87.9	90.4	80.3	80	67.7	134	131	149.1	135.9	97.4	88.8	73.3	94		4.92	1	7.825e-06	2.484e-06
		FALSE	High	Sequest HT (A2)	Unambiguous	[R].iDFYFDENPYFENk.[V]	N-Term(TMTpro); K14(TMTpro)	2	Q01105	Q01105; P0DME0	0	2	0.6636	0	1	1	1225.11	2449.22	2449.22	-0.09	-0.00011	HCD (High Energy Collision Dissociation)	MS2	0	37.1		86	164.87	64705	010_2019_08_019_R_Wijeratne_021420_GH_F8.raw	F71.8	34.6	41.3	52.5	38.1	32.4	26.6	33.8	27.4	49.3	46.2	50	37.3	38	25.7	30.1	29.7		3.21	1	7.825e-06	9.942e-06
		FALSE	High	Sequest HT (A2)	Unambiguous	[R].iDFYFDENPYFENk.[V]	N-Term(TMTpro); K14(TMTpro)	2	Q01105	Q01105; P0DME0	0	2	0.7468	0	1	1	1225.11	2449.22	2449.22	0.09	0.00011	HCD (High Energy Collision Dissociation)	MS2	0	165.5		18.889	167.995	69481	010_2019_08_019_R_Wijeratne_021420_AB_F4.raw	F64.4	182.2	153.4	163.5	159.8	110.2	183.8	130.4	127.9	198.8	187.3	207.5	203.8	176.2	191.8	143.4	128.5		5.49	1	7.825e-06	9.785e-06
		FALSE	High	Sequest HT (A2)	Unambiguous	[R].iDFYFDENPYFENk.[V]	N-Term(TMTpro); K14(TMTpro)	2	Q01105	Q01105; P0DME0	0	2	0.8286	0	1	1	1225.11	2449.21	2449.22	-2.65	-0.00325	HCD (High Energy Collision Dissociation)	MS2	0	90.8		7.036	165.634	67330	010_2019_08_019_R_Wijeratne_021420_CD_F6.raw	F65.6	83.7	88.2	104.5	105.9	103.8	95	82.5	81.5	104.4	98.4	95.2	94.1	85.3	80	66.1	83.5		5.31	1	1.439e-05	3.017e-05
		FALSE	High	Sequest HT (A2)	Unambiguous	[R].iDFYFDENPYFENk.[V]	N-Term(TMTpro); K14(TMTpro)	2	Q01105	Q01105; P0DME0	0	2	0.7328	0	1	1	1225.11	2449.22	2449.22	0.57	0.0007	HCD (High Energy Collision Dissociation)	MS2	0	77.7		86	168.978	66662	010_2019_08_019_R_Wijeratne_021420_GH_F6.raw	F71.6	82.9	77	92.4	78.2	63.8	68	79.7	60.9	100.8	92.1	101.2	82.2	68.6	53.4	71.3	70.6		4.79	1	1.439e-05	2.88e-05
		FALSE	High	Sequest HT (A2)	Unambiguous	[R].iDFYFDENPYFENk.[V]	N-Term(TMTpro); K14(TMTpro)	2	Q01105	Q01105; P0DME0	0	3	0.756	0	1	1	817.079	2449.22	2449.22	0.21	0.00017	HCD (High Energy Collision Dissociation)	MS2	6.3031	66.8		86	171.859	69302	010_2019_08_019_R_Wijeratne_021420_GH_F4.raw	F71.4	70.2	70.2	88.4	72.8	49.3	50.5	73.1	50.2	83.7	92	87.8	66.9	62	41.5	53.5	57.5		4.96	1	1.806e-05	3.689e-05
		FALSE	High	Sequest HT (A2)	Unambiguous	[R].iDFYFDENPYFENk.[V]	N-Term(TMTpro); K14(TMTpro)	2	Q01105	Q01105; P0DME0	0	2	0.7854	0	1	1	1225.11	2449.22	2449.22	-0.88	-0.00108	HCD (High Energy Collision Dissociation)	MS2	0	84.3		12.037	168.143	70283	010_2019_08_019_R_Wijeratne_021420_EF_F4.raw	F70.4	86.8	80.4	89.4	71.6	69.3	72.1	65.5	61.4	111	96.8	121.3	101.7	88.7	78.8	70.2	83.3		4.52	1	1.806e-05	3.868e-05
		FALSE	High	Sequest HT (A2)	Unambiguous	[R].iDFYFDENPYFENk.[V]	N-Term(TMTpro); K14(TMTpro)	2	Q01105	Q01105; P0DME0	0	3	0.7364	0	1	1	817.079	2449.22	2449.22	0.79	0.00065	HCD (High Energy Collision Dissociation)	MS2	3.10957	71.3		86	171.062	67560	010_2019_08_019_R_Wijeratne_021420_GH_F6.raw	F71.6	66.8	83	94.9	70.8	47.7	62	73.6	55.3	94.6	94.8	88.7	68.3	62.4	47.5	65.4	65.5		5.16	1	1.806e-05	3.39e-05
		FALSE	High	Sequest HT (A2)	Unambiguous	[R].iDFYFDENPYFENk.[V]	N-Term(TMTpro); K14(TMTpro)	2	Q01105	Q01105; P0DME0	0	2	0.8093	0	1	1	1225.11	2449.22	2449.22	-0.93	-0.00114	HCD (High Energy Collision Dissociation)	MS2	0	114.4		86	166.034	68127	010_2019_08_019_R_Wijeratne_021420_AB_F5.raw	F64.5	143.9	124.8	112.9	105.5	76.5	123.1	84	85.2	154.2	144.2	138.1	124.8	115.6	117.6	92.4	88.1		4.93	1	1.806e-05	3.84e-05
		FALSE	High	Sequest HT (A2)	Unambiguous	[R].iDFYFDENPYFENk.[V]	N-Term(TMTpro); K14(TMTpro)	2	Q01105	Q01105; P0DME0	0	3	0.7823	0	1	1	817.077	2449.22	2449.22	-1.45	-0.00119	HCD (High Energy Collision Dissociation)	MS2	0	96.1	-50	119	169.275	92625	2020_10_137_Wijeratne_CETSA-UPR-480TechRep_EF_F1-2.raw	F66.2	94.3	101.5	111.7	107.3	115.7	102.3	87.1	92.4	109.4	103.1	102.1	96.8	85	81.1	65	82.3		4.64	1	1.806e-05	4.218e-05
		FALSE	High	Sequest HT (A2)	Unambiguous	[R].iDFYFDENPYFENk.[V]	N-Term(TMTpro); K14(TMTpro)	2	Q01105	Q01105; P0DME0	0	3	0.7349	0	1	1	817.079	2449.22	2449.22	0.96	0.00078	HCD (High Energy Collision Dissociation)	MS2	13.9633	80.8	-50	119	168.143	92066	2020_10_137_Wijeratne_CETSA-UPR-480TechRep_CD_F1-4.raw	F68.4	104.9	87.8	85.4	67.1	71.1	63.7	57.6	59.3	92.7	95.9	104.1	108	83.1	72.7	52.1	86.6		4.3	1	1.806e-05	3.545e-05
		FALSE	High	Sequest HT (A2)	Unambiguous	[R].iDFYFDENPYFENk.[V]	N-Term(TMTpro); K14(TMTpro)	2	Q01105	Q01105; P0DME0	0	3	0.8141	0	1	1	817.077	2449.22	2449.22	-1.25	-0.00102	HCD (High Energy Collision Dissociation)	MS2	4.19323	86		42.693	169.464	68144	010_2019_08_019_R_Wijeratne_021420_GH_F5.raw	F71.5	90.9	99.5	120.3	88.1	70.4	77.3	95.2	54.3	104.7	101.9	107.4	100.3	74.1	49.4	67.3	75.1		5.11	1	3.666e-05	5.094e-05
		FALSE	High	Sequest HT (A2)	Unambiguous	[R].iDFYFDENPYFENk.[V]	N-Term(TMTpro); K14(TMTpro)	2	Q01105	Q01105; P0DME0	0	3	0.7427	0	1	1	817.079	2449.22	2449.22	1.12	0.00092	HCD (High Energy Collision Dissociation)	MS2	0	40.3		86	173.906	70185	010_2019_08_019_R_Wijeratne_021420_GH_F4.raw	F71.4	44.1	44.4	55.7	40.9	31.3	35.2	39.3	28.5	56.1	53.1	51.4	45.8	37.1	18.7	31.5	32		4.82	1	4.171e-05	7.299e-05
		FALSE	High	Sequest HT (A2)	Unambiguous	[R].iDFYFDENPYFENk.[V]	N-Term(TMTpro); K14(TMTpro)	2	Q01105	Q01105; P0DME0	0	3	0.6836	0	1	1	817.08	2449.23	2449.22	2.22	0.00181	HCD (High Energy Collision Dissociation)	MS2	0	75.7	-50	87	168.542	91917	2020_10_137_Wijeratne_CETSA-UPR-480TechRep_AB_F1-6.raw	F67.6	93.9	76.1	70.8	57.4	49.9	87.3	60.4	59.3	96.1	104.7	91.5	82.9	81.9	83.9	60.5	55.3		3.35	1	4.171e-05	6.815e-05
		FALSE	High	Sequest HT (A2)	Unambiguous	[R].iDFYFDENPYFENk.[V]	N-Term(TMTpro); K14(TMTpro)	2	Q01105	Q01105; P0DME0	0	3	0.7314	0	1	1	817.079	2449.22	2449.22	0.66	0.00053	HCD (High Energy Collision Dissociation)	MS2	19.33	46.4		86	164.61	64086	010_2019_08_019_R_Wijeratne_021420_GH_F7.raw	F71.7	62.6	69.9	75	45.4	28.7	29.2	39.3	29.5	73.1	73.2	71.6	42.3	32.2	21.3	21.6	27.6		4.58	1	4.171e-05	7.359e-05
		FALSE	High	Sequest HT (A2)	Unambiguous	[R].iDFYFDENPYFENk.[V]	N-Term(TMTpro); K14(TMTpro)	2	Q01105	Q01105; P0DME0	0	3	0.819	0	1	1	817.077	2449.22	2449.22	-1.66	-0.00136	HCD (High Energy Collision Dissociation)	MS2	0	101.9		6.214	168.393	67652	010_2019_08_019_R_Wijeratne_021420_GH_F5.raw	F71.5	101.2	104.7	122.8	104.7	79.1	96.9	115.6	81.3	125.4	111.8	117.6	104.8	100.3	70.8	91	101.7		5.36	1	4.171e-05	7.23e-05
		FALSE	High	Sequest HT (A2)	Unambiguous	[R].iDFYFDENPYFENk.[V]	N-Term(TMTpro); K14(TMTpro)	2	Q01105	Q01105; P0DME0	0	3	0.7266	0	1	1	817.081	2449.23	2449.22	2.92	0.00238	HCD (High Energy Collision Dissociation)	MS2	0	54.9	-50	119	168.689	92238	2020_10_137_Wijeratne_CETSA-UPR-480TechRep_GH_F1-6b.raw	F69.8	51.8	65.3	78	52.2	35.5	43.4	62.1	34.7	73.4	72.6	80.2	58.1	52.4	32.5	43.1	43.6		4.17	1	4.276e-05	7.559e-05
		FALSE	High	Sequest HT (A2)	Unambiguous	[R].iDFYFDENPYFENk.[V]	N-Term(TMTpro); K14(TMTpro)	2	Q01105	Q01105; P0DME0	0	2	0.6532	0	1	1	1225.11	2449.22	2449.22	0.38	0.00047	HCD (High Energy Collision Dissociation)	MS2	0	34.1		86	165.639	64527	010_2019_08_019_R_Wijeratne_021420_GH_F7.raw	F71.7	32.2	37.2	46	32.3	23.7	25.8	38.2	28.1	45	44.5	39.1	36.9	36.1	25.4	23.9	31.6		3.72	1	4.276e-05	7.998e-05
		FALSE	High	Sequest HT (A2)	Unambiguous	[R].iDFYFDENPYFENk.[V]	N-Term(TMTpro); K14(TMTpro)	2	Q01105	Q01105; P0DME0	0	3	0.7867	0	1	1	817.078	2449.22	2449.22	-0.93	-0.00076	HCD (High Energy Collision Dissociation)	MS2	9.29476	32.4		86	173.523	71650	010_2019_08_019_R_Wijeratne_021420_AB_F3.raw	F64.3	42.8	38.9	41.1	32.4	17.9	29.7	21.3	17.9	49.1	44.1	47.8	39.4	32.9	24.6	21	16.8		4.22	1	4.276e-05	8.701e-05
		FALSE	High	Sequest HT (A2)	Unambiguous	[R].iDFYFDENPYFENk.[V]	N-Term(TMTpro); K14(TMTpro)	2	Q01105	Q01105; P0DME0	0	3	0.8148	0	1	1	817.077	2449.22	2449.22	-1.23	-0.00101	HCD (High Energy Collision Dissociation)	MS2	4.6253	35.6		39.011	171.428	70694	010_2019_08_019_R_Wijeratne_021420_AB_F3.raw	F64.3	40.5	36.9	31.6	31.8	21.8	36.1	26.9	27.4	55	43.2	42	39.1	41.5	38.7	28.5	28.2		4.59	1	4.276e-05	8.34e-05
		FALSE	High	Sequest HT (A2)	Unambiguous	[R].iDFYFDENPYFENk.[V]	N-Term(TMTpro); K14(TMTpro)	2	Q01105	Q01105; P0DME0	0	3	0.7478	0	1	1	817.078	2449.22	2449.22	-0.01	-1e-05	HCD (High Energy Collision Dissociation)	MS2	14.5178	41.2		86	169.741	66295	010_2019_08_019_R_Wijeratne_021420_GH_F7.raw	F71.7	51.9	55	64.3	44.1	20.4	29.8	32.9	24.3	69.4	59.2	62.8	44.2	32.4	20.6	25	23.2		4.6	1	4.276e-05	8.006e-05
		FALSE	High	Sequest HT (A2)	Unambiguous	[R].iDFYFDENPYFENk.[V]	N-Term(TMTpro); K14(TMTpro)	2	Q01105	Q01105; P0DME0	0	3	0.7658	0	1	1	817.076	2449.21	2449.22	-2.75	-0.00225	HCD (High Energy Collision Dissociation)	MS2	13.5259	18.7	-50	87	165.454	90568	2020_10_137_Wijeratne_CETSA-UPR-480TechRep_CD_F1-4.raw	F68.4	23	23.5	24.1	15.1	17.7	14.3	15	11.6	28.6	31.2	25	17.4	15.7	13.4	8.5	15.3		3.8	1	4.276e-05	7.919e-05
		FALSE	High	Sequest HT (A2)	Unambiguous	[R].iDFYFDENPYFENk.[V]	N-Term(TMTpro); K14(TMTpro)	2	Q01105	Q01105; P0DME0	0	3	0.7851	0	1	1	817.078	2449.22	2449.22	-0.81	-0.00066	HCD (High Energy Collision Dissociation)	MS2	0	21.8	-50	87	167.646	91936	2020_10_137_Wijeratne_CETSA-UPR-480TechRep_EF_F1-3.raw	F66.3	23.9	24.6	32.4	20.5	26.4	21.1	12.9	17.9	25.7	23.8	23.5	23.7	20.6	18	15.9	18.5		3.49	1	4.276e-05	8.318e-05
		FALSE	High	Sequest HT (A2)	Unambiguous	[R].iDFYFDENPYFENk.[V]	N-Term(TMTpro); K14(TMTpro)	2	Q01105	Q01105; P0DME0	0	3	0.7203	0	1	1	817.079	2449.22	2449.22	0.12	0.0001	HCD (High Energy Collision Dissociation)	MS2	10.0216	43.1		86	172.062	71165	010_2019_08_019_R_Wijeratne_021420_GH_F3.raw	F71.3	48.1	58.5	61.8	42.5	27.6	29.4	40	26.9	60.2	63.1	55.5	47.1	33.7	26.5	32.7	36.8		4.72	1	4.276e-05	7.952e-05
		FALSE	High	Sequest HT (A2)	Unambiguous	[R].iDFYFDENPYFENk.[V]	N-Term(TMTpro); K14(TMTpro)	2	Q01105	Q01105; P0DME0	0	3	0.7287	0	1	1	817.079	2449.22	2449.22	0.89	0.00072	HCD (High Energy Collision Dissociation)	MS2	0	28.8	-50	87	168.35	92203	2020_10_137_Wijeratne_CETSA-UPR-480TechRep_CD_F1-6.raw	F68.6	38.6	42.6	40.6	26.3	21.1	14.6	15.4	10	48.8	51.3	49.8	36.6	24.4	17.3	12.5	11.1		3.87	1	4.276e-05	7.417e-05
		FALSE	High	Sequest HT (A2)	Unambiguous	[R].iDFYFDENPYFENk.[V]	N-Term(TMTpro); K14(TMTpro)	2	Q01105	Q01105; P0DME0	0	3	0.7784	0	1	1	817.077	2449.22	2449.22	-1.33	-0.00108	HCD (High Energy Collision Dissociation)	MS2	0	42.8	-50	87	168.08	91653	2020_10_137_Wijeratne_CETSA-UPR-480TechRep_AB_F1-7.raw	F67.7	61.5	54.5	44.6	40	29.7	43.9	29	26.9	49	58.2	55.9	42.2	43.5	46.1	29.9	29.5		3.7	1	4.631e-05	8.908e-05
		FALSE	High	Sequest HT (A2)	Unambiguous	[R].iDFYFDENPYFENk.[V]	N-Term(TMTpro); K14(TMTpro)	2	Q01105	Q01105; P0DME0	0	3	0.7187	0	1	1	817.08	2449.22	2449.22	1.34	0.0011	HCD (High Energy Collision Dissociation)	MS2	40.9926	47.4	-50	87	166.855	92262	2020_10_137_Wijeratne_CETSA-UPR-480TechRep_EF_F1-8.raw	F66.8	62.5	63.6	68.5	47.1	54.7	39.1	35.3	33.1	67.6	60	61.6	46.3	32.2	28.3	27.6	30.8		3.91	1	4.631e-05	8.979e-05
		FALSE	High	Sequest HT (A2)	Unambiguous	[R].iDFYFDENPYFENk.[V]	N-Term(TMTpro); K14(TMTpro)	2	Q01105	Q01105; P0DME0	0	3	0.729	0	1	1	817.076	2449.21	2449.22	-3.07	-0.00251	HCD (High Energy Collision Dissociation)	MS2	0	32.9	-50	87	167.139	91589	2020_10_137_Wijeratne_CETSA-UPR-480TechRep_CD_F1-7.raw	F68.7	47.1	52.8	46.8	26.5	23.4	14.7	17.9	21.3	59.4	47.5	49.1	41.8	25.1	18.1	14.6	21.1		3.1	1	4.976e-05	9.278e-05
		FALSE	High	Sequest HT (A2)	Unambiguous	[R].iDFYFDENPYFENk.[V]	N-Term(TMTpro); K14(TMTpro)	2	Q01105	Q01105; P0DME0	0	3	0.7196	0	1	1	817.079	2449.22	2449.22	0.21	0.00017	HCD (High Energy Collision Dissociation)	MS2	29.2202	71.5		86	171.631	69132	010_2019_08_019_R_Wijeratne_021420_GH_F5.raw	F71.5	100.3	111.2	130.9	66	44.7	41.7	50.2	40.1	106.7	103.6	110.5	68.5	54.7	32	38.2	44.5		4.53	1	5.169e-05	9.547e-05
		FALSE	High	Sequest HT (A2)	Unambiguous	[R].iDFYFDENPYFENk.[V]	N-Term(TMTpro); K14(TMTpro)	2	Q01105	Q01105; P0DME0	0	3	0.7258	0	1	1	817.082	2449.23	2449.22	4.56	0.00372	HCD (High Energy Collision Dissociation)	MS2	35.1291	18.5	-50	87	166.866	91563	2020_10_137_Wijeratne_CETSA-UPR-480TechRep_EF_F1-5.raw	F66.5	25.3	21.2	40.5	16.6	17.2	14	10.2	12.9	23.8	30.4	26.8	18.1	14.2	9.9	6.7	9		3.83	1	5.169e-05	9.707e-05
		FALSE	High	Sequest HT (A2)	Unambiguous	[R].iDFYFDENPYFENk.[V]	N-Term(TMTpro); K14(TMTpro)	2	Q01105	Q01105; P0DME0	0	2	0.6941	0	1	1	1225.11	2449.22	2449.22	0.58	0.00071	HCD (High Energy Collision Dissociation)	MS2	0	12		86	166.67	64973	010_2019_08_019_R_Wijeratne_021420_GH_F7.raw	F71.7	13.8	15.8	16.8	11.2	8.6	10.4	12.9	13.1	15	13.5	13.1	8.9	10.1	7.7	9.2	11.8		3.04	1	5.169e-05	9.747e-05
		FALSE	High	Sequest HT (A2)	Unambiguous	[R].iDFYFDENPYFENk.[V]	N-Term(TMTpro); K14(TMTpro)	2	Q01105	Q01105; P0DME0	0	3	0.7967	0	1	1	817.078	2449.22	2449.22	-0.83	-0.00068	HCD (High Energy Collision Dissociation)	MS2	0.765668	151.9		57.628	169.939	70213	010_2019_08_019_R_Wijeratne_021420_GH_F3.raw	F71.3	142.8	167.4	186.6	142.1	122.4	137.3	178.6	118.9	184.7	183.8	180.9	156	143.5	98.7	133.1	153.1		5.41	1	5.169e-05	9.883e-05
		FALSE	High	Sequest HT (A2)	Unambiguous	[R].iDFYFDENPYFENk.[V]	N-Term(TMTpro); K14(TMTpro)	2	Q01105	Q01105; P0DME0	0	3	0.7394	0	1	1	817.079	2449.22	2449.22	0.1	8e-05	HCD (High Energy Collision Dissociation)	MS2	18.9689	31.4		86	173.197	68474	010_2019_08_019_R_Wijeratne_021420_GH_F6.raw	F71.6	39.5	45.3	49.3	31.2	23.3	18.2	28.7	18.2	44.9	49.3	43.4	34.6	28.9	14.2	14.2	18.8		4.49	1	5.169e-05	0.0001019
		FALSE	High	Sequest HT (A2)	Unambiguous	[R].iDFYFDENPYFENk.[V]	N-Term(TMTpro); K14(TMTpro)	2	Q01105	Q01105; P0DME0	0	3	0.7595	0	1	1	817.078	2449.22	2449.22	-0.63	-0.00052	HCD (High Energy Collision Dissociation)	MS2	72.4478	15.9	-50	87	166.69	91399	2020_10_137_Wijeratne_CETSA-UPR-480TechRep_EF_F1-4.raw	F66.4	20.9	17.9	29.4	15.2	14	14.5	12.2	13	23.9	21.6	20.4	13.7	11.8	9.5	6.2	9.5		2.91	1	5.169e-05	0.0001008
		FALSE	High	Sequest HT (A2)	Unambiguous	[R].iDFYFDENPYFENk.[V]	N-Term(TMTpro); K14(TMTpro)	2	Q01105	Q01105; P0DME0	0	3	0.7362	0	1	1	817.079	2449.22	2449.22	0.33	0.00027	HCD (High Energy Collision Dissociation)	MS2	2.28911	52.4		86	172.882	69742	010_2019_08_019_R_Wijeratne_021420_GH_F4.raw	F71.4	60.5	64.4	74.1	46.1	34.5	34.1	53.7	37.9	67.9	69.9	75.5	56	47.1	34.3	39.9	42.6		5.08	1	5.434e-05	0.0001058
		FALSE	High	Sequest HT (A2)	Unambiguous	[R].iDFYFDENPYFENk.[V]	N-Term(TMTpro); K14(TMTpro)	2	Q01105	Q01105; P0DME0	0	3	0.7873	0	1	1	817.077	2449.22	2449.22	-2.22	-0.00182	HCD (High Energy Collision Dissociation)	MS2	0	27.1		36.062	169.741	70292	010_2019_08_019_R_Wijeratne_021420_AB_F2.raw	F64.2	31.8	26.2	27.8	25.3	21.1	26	20.8	20.7	41.4	26.2	31.7	33	25.9	34.6	23	17.5		4.56	1	5.434e-05	0.0001054
		FALSE	High	Sequest HT (A2)	Unambiguous	[R].iDFYFDENPYFENk.[V]	N-Term(TMTpro); K14(TMTpro)	2	Q01105	Q01105; P0DME0	0	3	0.7778	0	1	1	817.077	2449.22	2449.22	-1.44	-0.00117	HCD (High Energy Collision Dissociation)	MS2	31.5471	10.4		86	169.378	69807	010_2019_08_019_R_Wijeratne_021420_AB_F1.raw	F64.1	9.6	11.2	13.8	9.4	4.7	10.1	8.5	7.8	12.8	14.3	13.5	10.8	9.8	13.2	9.1	7.1		3.78	1	5.743e-05	0.0001104
		FALSE	High	Sequest HT (A2)	Unambiguous	[R].iDFYFDENPYFENk.[V]	N-Term(TMTpro); K14(TMTpro)	2	Q01105	Q01105; P0DME0	0	3	0.7454	0	1	1	817.077	2449.22	2449.22	-2.06	-0.00169	HCD (High Energy Collision Dissociation)	MS2	17.9467	71.8	-50	119	168.042	91925	2020_10_137_Wijeratne_CETSA-UPR-480TechRep_GH_F1-2.raw	F69.2	77.5	80.8	100.6	72.5	51.5	61.7	72.7	49.7	97.3	92.4	89.9	84.4	63.5	41.3	55	58.3		4.32	1	5.743e-05	0.0001114
		FALSE	High	Sequest HT (A2)	Unambiguous	[R].iDFYFDENPYFENk.[V]	N-Term(TMTpro); K14(TMTpro)	2	Q01105	Q01105; P0DME0	0	3	0.6962	0	1	1	817.079	2449.22	2449.22	0.88	0.00072	HCD (High Energy Collision Dissociation)	MS2	32.4545	35.1	-50	87	168.5	92518	2020_10_137_Wijeratne_CETSA-UPR-480TechRep_GH_F1-3.raw	F69.3	40.3	45.9	52.4	32.9	27	28.4	34.5	25.5	47.2	49.6	35.9	35	30.1	24.1	23.1	29.1		3.72	1	5.743e-05	0.0001125
		FALSE	High	Sequest HT (A2)	Unambiguous	[R].iDFYFDENPYFENk.[V]	N-Term(TMTpro); K14(TMTpro)	2	Q01105	Q01105; P0DME0	0	3	0.7171	0	1	1	817.084	2449.24	2449.22	6.27	0.00512	HCD (High Energy Collision Dissociation)	MS2	1.00978	211.2		35.976	165.056	67069	010_2019_08_019_R_Wijeratne_021420_CD_F6.raw	F65.6	197.8	198	242.3	230.9	254.3	234.2	196.4	182.6	250.4	235.2	227.8	224.8	196.1	166	152.8	189.1		5.09	1	6.075e-05	0.000115
		FALSE	High	Sequest HT (A2)	Unambiguous	[R].iDFYFDENPYFENk.[V]	N-Term(TMTpro); K14(TMTpro)	2	Q01105	Q01105; P0DME0	0	3	0.6929	0	1	1	817.078	2449.22	2449.22	-0.24	-0.00019	HCD (High Energy Collision Dissociation)	MS2	6.38673	93.5		63.378	165.909	65150	010_2019_08_019_R_Wijeratne_021420_GH_F8.raw	F71.8	114.3	127.7	148	92.7	61.6	68.7	77.3	56.2	140.1	133.2	141.8	93.1	72.3	47.2	57.7	64.4		5.47	1	6.075e-05	0.0001142
		FALSE	High	Sequest HT (A2)	Unambiguous	[R].iDFYFDENPYFENk.[V]	N-Term(TMTpro); K14(TMTpro)	2	Q01105	Q01105; P0DME0	0	3	0.6435	0	1	1	817.08	2449.22	2449.22	1.69	0.00138	HCD (High Energy Collision Dissociation)	MS2	73.5893	32.7	-50	87	165.484	90239	2020_10_137_Wijeratne_CETSA-UPR-480TechRep_CD_F1-5.raw	F68.5	55.6	51.2	56.6	32	22.4	17.6	11.9	11.2	59.7	55.1	51.4	42.1	20.2	9.9	10.6	15.5		3.45	1	6.075e-05	0.0001147
		FALSE	High	Sequest HT (A2)	Unambiguous	[R].iDFYFDENPYFENk.[V]	N-Term(TMTpro); K14(TMTpro)	2	Q01105	Q01105; P0DME0	0	3	0.7115	0	1	1	817.078	2449.22	2449.22	-0.09	-8e-05	HCD (High Energy Collision Dissociation)	MS2	0	77.3		86	167.685	65410	010_2019_08_019_R_Wijeratne_021420_GH_F7.raw	F71.7	83.6	98.6	105.3	72.7	59	62	77.9	50.1	111.1	105.1	108.8	79.3	66.6	40.1	62.3	53.7		5.06	1	6.075e-05	0.0001141
		FALSE	High	Sequest HT (A2)	Unambiguous	[R].iDFYFDENPYFENk.[V]	N-Term(TMTpro); K14(TMTpro)	2	Q01105	Q01105; P0DME0	0	3	0.7897	0	1	1	817.078	2449.22	2449.22	-0.56	-0.00046	HCD (High Energy Collision Dissociation)	MS2	3.27798	47.5		86	172.476	71170	010_2019_08_019_R_Wijeratne_021420_AB_F3.raw	F64.3	66	58.1	52.8	38	33	49.4	30.3	35.4	66.2	57.9	61.8	55.1	44.4	44.4	36.5	31.2		5.04	1	6.322e-05	0.000116
		FALSE	High	Sequest HT (A2)	Unambiguous	[R].iDFYFDENPYFENk.[V]	N-Term(TMTpro); K14(TMTpro)	2	Q01105	Q01105; P0DME0	0	2	0.7857	0	1	1	1225.11	2449.21	2449.22	-3.43	-0.0042	HCD (High Energy Collision Dissociation)	MS2	0	65.2		8.56	167.052	68582	010_2019_08_019_R_Wijeratne_021420_AB_F5.raw	F64.5	71.2	58	67.6	60.9	48.7	75.6	47.6	49.5	85.9	71.5	77	79	69.5	73.7	58	49.7		4.76	1	6.322e-05	0.000121
		FALSE	High	Sequest HT (A2)	Unambiguous	[R].iDFYFDENPYFENk.[V]	N-Term(TMTpro); K14(TMTpro)	2	Q01105	Q01105; P0DME0	0	3	0.789	0	1	1	817.077	2449.22	2449.22	-1.33	-0.00109	HCD (High Energy Collision Dissociation)	MS2	0	93.7		86	168.055	69033	010_2019_08_019_R_Wijeratne_021420_AB_F5.raw	F64.5	129.8	118.2	114.5	85.1	60.1	81.1	50.5	50.8	153	133.3	144.2	99.8	81	84	62.2	52.3		5.07	1	6.322e-05	0.0001202
		FALSE	High	Sequest HT (A2)	Unambiguous	[R].iDFYFDENPYFENk.[V]	N-Term(TMTpro); K14(TMTpro)	2	Q01105	Q01105; P0DME0	0	3	0.7301	0	1	1	817.079	2449.22	2449.22	0.49	0.0004	HCD (High Energy Collision Dissociation)	MS2	6.30338	44.6		86	172.131	68023	010_2019_08_019_R_Wijeratne_021420_GH_F6.raw	F71.6	53.7	61.7	73	35.5	31.5	30.2	42.1	24.8	60.3	65.9	61	47.1	35.6	25	33.5	33.2		5.15	1	6.322e-05	0.0001168
		FALSE	High	Sequest HT (A2)	Unambiguous	[R].iDFYFDENPYFENk.[V]	N-Term(TMTpro); K14(TMTpro)	2	Q01105	Q01105; P0DME0	0	3	0.7506	0	1	1	817.078	2449.22	2449.22	0.02	2e-05	HCD (High Energy Collision Dissociation)	MS2	17.535	30.2		86	171.846	67208	010_2019_08_019_R_Wijeratne_021420_GH_F7.raw	F71.7	43.3	37.3	54.3	26.9	24	19.5	20	14.2	50.8	44.2	48.9	30.5	23.3	15.9	13.2	17.7		4.17	1	6.383e-05	0.0001245
		FALSE	High	Sequest HT (A2)	Unambiguous	[R].iDFYFDENPYFENk.[V]	N-Term(TMTpro); K14(TMTpro)	2	Q01105	Q01105; P0DME0	0	3	0.7451	0	1	1	817.077	2449.22	2449.22	-1.27	-0.00103	HCD (High Energy Collision Dissociation)	MS2	0	62		86	171.279	71713	010_2019_08_019_R_Wijeratne_021420_EF_F4.raw	F70.4	89	87.2	97.1	62.5	47.6	35.9	32.2	32.2	95.9	87.1	91.5	76.3	47.3	39.2	28.8	41.5		4.08	1	6.383e-05	0.0001545
		FALSE	High	Sequest HT (A2)	Unambiguous	[R].iDFYFDENPYFENk.[V]	N-Term(TMTpro); K14(TMTpro)	2	Q01105	Q01105; P0DME0	0	3	0.6533	0	1	1	817.081	2449.23	2449.22	3.08	0.00252	HCD (High Energy Collision Dissociation)	MS2	86.226	35.4	-50	87	166.935	92626	2020_10_137_Wijeratne_CETSA-UPR-480TechRep_CD_F1-8.raw	F68.8	50.6	53.3	55.2	29.1	33.2	19.1	17.2	16.1	58.3	57.2	63.4	38.9	25.6	16.9	13.9	18.8		3.23	1	6.383e-05	0.000159
		FALSE	High	Sequest HT (A2)	Unambiguous	[R].iDFYFDENPYFENk.[V]	N-Term(TMTpro); K14(TMTpro)	2	Q01105	Q01105; P0DME0	0	3	0.7673	0	1	1	817.077	2449.22	2449.22	-1.35	-0.00111	HCD (High Energy Collision Dissociation)	MS2	8.88493	52.9		40.908	166.935	65599	010_2019_08_019_R_Wijeratne_021420_GH_F8.raw	F71.8	79.9	78.9	90.9	56.9	43.6	31.9	28.2	21.1	78.2	79.7	88.6	61.1	43.1	24.4	19.2	20.4		4.77	1	6.383e-05	0.0001276
		FALSE	High	Sequest HT (A2)	Unambiguous	[R].iDFYFDENPYFENk.[V]	N-Term(TMTpro); K14(TMTpro)	2	Q01105	Q01105; P0DME0	0	3	0.7941	0	1	1	817.077	2449.22	2449.22	-1.68	-0.00137	HCD (High Energy Collision Dissociation)	MS2	0	111		3.188	166.682	68636	010_2019_08_019_R_Wijeratne_021420_EF_F5.raw	F70.5	106.3	110.2	126.3	92	103.7	94.4	90.9	85.3	141.1	122.1	140	148.5	114.2	96.5	89	115.8		5.05	1	6.383e-05	0.0001303
		FALSE	High	Sequest HT (A2)	Unambiguous	[R].iDFYFDENPYFENk.[V]	N-Term(TMTpro); K14(TMTpro)	2	Q01105	Q01105; P0DME0	0	4	0.7123	0	1	1	613.06	2449.22	2449.22	-1.55	-0.00095	HCD (High Energy Collision Dissociation)	MS2	87.76	43.1	-50	87	168.115	92195	2020_10_137_Wijeratne_CETSA-UPR-480TechRep_GH_F1-5.raw	F69.6	48.7	59	63.7	43.9	28.9	32.6	41.9	22	68.2	62.4	57.5	47.7	44.8	22	26.3	20.1		3.51	1	6.383e-05	0.000128
		FALSE	High	Sequest HT (A2)	Unambiguous	[R].iDFYFDENPYFENk.[V]	N-Term(TMTpro); K14(TMTpro)	2	Q01105	Q01105; P0DME0	0	3	0.7374	0	1	1	817.076	2449.21	2449.22	-3.33	-0.00272	HCD (High Energy Collision Dissociation)	MS2	37.6998	82.9		53.253	166.086	69357	010_2019_08_019_R_Wijeratne_021420_EF_F4.raw	F70.4	117.8	112.6	101.5	75.7	64.5	48.5	56.5	47.5	128.6	122	123.6	103.6	67.4	56.1	41.6	59		4.76	1	6.383e-05	0.0001273
		FALSE	High	Sequest HT (A2)	Unambiguous	[R].iDFYFDENPYFENk.[V]	N-Term(TMTpro); K14(TMTpro)	2	Q01105	Q01105; P0DME0	0	4	0.7506	0	1	1	613.06	2449.22	2449.22	-0.3	-0.00019	HCD (High Energy Collision Dissociation)	MS2	27.1729	29.9		86	169.742	68383	010_2019_08_019_R_Wijeratne_021420_GH_F4.raw	F71.4	31.7	30.8	41.2	30.6	23.4	26.4	26.8	18	42.3	35.5	38.1	28.4	29.3	22.3	25.4	28		4.33	1	6.383e-05	0.0001507
		FALSE	High	Sequest HT (A2)	Unambiguous	[R].iDFYFDENPYFENk.[V]	N-Term(TMTpro); K14(TMTpro)	2	Q01105	Q01105; P0DME0	0	2	0.6552	0	1	1	1225.12	2449.23	2449.22	4.81	0.00589	HCD (High Energy Collision Dissociation)	MS2	31.2494	25.4		86	166.684	69887	010_2019_08_019_R_Wijeratne_021420_CD_F3.raw	F65.3	34.9	32.9	44.9	24.6	19.5	22	14.2	17.7	40.8	38.1	29.7	22.9	19.5	13.1	13.5	17.5		3.19	1	6.383e-05	0.0001569
		FALSE	High	Sequest HT (A2)	Unambiguous	[R].iDFYFDENPYFENk.[V]	N-Term(TMTpro); K14(TMTpro)	2	Q01105	Q01105; P0DME0	0	3	0.7459	0	1	1	817.082	2449.23	2449.22	4.84	0.00395	HCD (High Energy Collision Dissociation)	MS2	0.295641	98.8		7.609	166.816	68896	010_2019_08_019_R_Wijeratne_021420_CD_F5.raw	F65.5	100	93.6	111.2	108.1	110.8	105.9	95.1	92.5	117.6	103.5	109.8	108.2	87.5	84.2	71.8	81.5		4.84	1	6.383e-05	0.0001418
		FALSE	High	Sequest HT (A2)	Unambiguous	[R].iDFYFDENPYFENk.[V]	N-Term(TMTpro); K14(TMTpro)	2	Q01105	Q01105; P0DME0	0	3	0.7473	0	1	1	817.077	2449.22	2449.22	-1.22	-0.00099	HCD (High Energy Collision Dissociation)	MS2	16.2801	16.5	-50	119	169.804	92419	2020_10_137_Wijeratne_CETSA-UPR-480TechRep_EF_F1-1.raw	F66.1	21.4	18.2	25.5	18.1	19.7	15.3	12	12.7	23.8	20.1	15.4	12.6	14.7	11.2	8.7	14.6		3.64	1	6.383e-05	0.0001475
		FALSE	High	Sequest HT (A2)	Unambiguous	[R].iDFYFDENPYFENk.[V]	N-Term(TMTpro); K14(TMTpro)	2	Q01105	Q01105; P0DME0	0	3	0.7429	0	1	1	817.078	2449.22	2449.22	-0.31	-0.00025	HCD (High Energy Collision Dissociation)	MS2	0	31.6		86	174.267	72170	010_2019_08_019_R_Wijeratne_021420_GH_F3.raw	F71.3	40.7	42.4	49.4	30.1	18.6	20.7	25.3	17.4	48.9	42.1	49.8	34.6	25.2	18.9	22	18.7		4.2	1	6.383e-05	0.0001572
		FALSE	High	Sequest HT (A2)	Unambiguous	[R].iDFYFDENPYFENk.[V]	N-Term(TMTpro); K14(TMTpro)	2	Q01105	Q01105; P0DME0	0	3	0.4762	0	1	1	817.078	2449.22	2449.22	-0.31	-0.00025	HCD (High Energy Collision Dissociation)	MS2	59.3693	61.9	-50	87	164.593	90090	2020_10_137_Wijeratne_CETSA-UPR-480TechRep_EF_F1-6.raw	F66.6	127.6	117.6	138.7	45.9	43.2	21.3	21.8	24.3	140	122.4	99.3	40	18.8	12.1	5.9	12.1		2.31	1	6.383e-05	0.0001587
		FALSE	High	Sequest HT (A2)	Unambiguous	[R].iDFYFDENPYFENk.[V]	N-Term(TMTpro); K14(TMTpro)	2	Q01105	Q01105; P0DME0	0	3	0.8061	0	1	1	817.076	2449.21	2449.22	-2.81	-0.00229	HCD (High Energy Collision Dissociation)	MS2	0	43.3	-50	87	166.948	91403	2020_10_137_Wijeratne_CETSA-UPR-480TechRep_EF_F1-6.raw	F66.6	54.3	60.1	67.3	46.7	38.4	42.5	28.8	34.9	55.3	55.4	54.9	40.8	31.9	32.8	22.2	26.5		4.28	1	6.383e-05	0.0001307
		FALSE	High	Sequest HT (A2)	Unambiguous	[R].iDFYFDENPYFENk.[V]	N-Term(TMTpro); K14(TMTpro)	2	Q01105	Q01105; P0DME0	0	3	0.7373	0	1	1	817.08	2449.22	2449.22	1.43	0.00117	HCD (High Energy Collision Dissociation)	MS2	55.497	22.2		86	167.963	66222	010_2019_08_019_R_Wijeratne_021420_GH_F6.raw	F71.6	30.1	35.6	41.3	21.4	13.5	12.1	15.1	11	40.7	33.9	37.7	18.3	15	7.7	11.5	10.4		3.54	1	6.383e-05	0.0001614
		FALSE	High	Sequest HT (A2)	Unambiguous	[R].iDFYFDENPYFENk.[V]	N-Term(TMTpro); K14(TMTpro)	2	Q01105	Q01105; P0DME0	0	3	0.7613	0	1	1	817.078	2449.22	2449.22	-0.48	-0.00039	HCD (High Energy Collision Dissociation)	MS2	0	76.8		10.973	166.266	70044	010_2019_08_019_R_Wijeratne_021420_EF_F3.raw	F70.3	82.2	78	78.9	59.9	69.6	66.7	67	59.3	91.5	96.8	89.8	103.5	74.4	69.2	60.9	81		4.65	1	6.383e-05	0.0001356
		FALSE	High	Sequest HT (A2)	Unambiguous	[R].iDFYFDENPYFENk.[V]	N-Term(TMTpro); K14(TMTpro)	2	Q01105	Q01105; P0DME0	0	3	0.7907	0	1	1	817.078	2449.22	2449.22	-1.11	-0.00091	HCD (High Energy Collision Dissociation)	MS2	0	82.5		70.011	167.351	70542	010_2019_08_019_R_Wijeratne_021420_EF_F3.raw	F70.3	89.2	98	99.9	67.3	70.2	66.9	68.1	59.6	99.2	91.4	106.9	112.9	76.8	68.2	66.2	79.8		4.54	1	6.383e-05	0.0001254
		FALSE	High	Sequest HT (A2)	Unambiguous	[R].iDFYFDENPYFENk.[V]	N-Term(TMTpro); K14(TMTpro)	2	Q01105	Q01105; P0DME0	0	3	0.5605	0	1	1	817.077	2449.22	2449.22	-2.12	-0.00173	HCD (High Energy Collision Dissociation)	MS2	46.7708	19.4	-50	87	169.081	92794	2020_10_137_Wijeratne_CETSA-UPR-480TechRep_EF_F1-5.raw	F66.5	25.8	25.4	23.9	22	23.5	16.2	10.8	12.4	29.8	30.3	22.9	21.8	15.2	12.6	7	11.1		2.23	1	6.383e-05	0.0001362
		FALSE	High	Sequest HT (A2)	Unambiguous	[R].iDFYFDENPYFENk.[V]	N-Term(TMTpro); K14(TMTpro)	2	Q01105	Q01105; P0DME0	0	3	0.7311	0	1	1	817.078	2449.22	2449.22	-0.07	-6e-05	HCD (High Energy Collision Dissociation)	MS2	0	29.5		86	170.758	66736	010_2019_08_019_R_Wijeratne_021420_GH_F7.raw	F71.7	42.6	44.6	53.8	29.9	22	17.4	16.8	14.9	44.4	49	46.7	24.9	25.5	12	14.1	13.5		4.09	1	6.383e-05	0.00016
		FALSE	High	Sequest HT (A2)	Unambiguous	[R].iDFYFDENPYFENk.[V]	N-Term(TMTpro); K14(TMTpro)	2	Q01105	Q01105; P0DME0	0	3	0.6546	0	1	1	817.08	2449.22	2449.22	1.39	0.00114	HCD (High Energy Collision Dissociation)	MS2	0	25.4	-50	87	168.226	92116	2020_10_137_Wijeratne_CETSA-UPR-480TechRep_EF_F1-6.raw	F66.6	34.1	45.5	42	26.6	24.6	15.5	12	15.6	39.9	38.9	35.8	26.6	17.5	13.2	6.2	12.9		3.04	1	6.555e-05	0.0001726
		FALSE	High	Sequest HT (A2)	Unambiguous	[R].iDFYFDENPYFENk.[V]	N-Term(TMTpro); K14(TMTpro)	2	Q01105	Q01105; P0DME0	0	3	0.7271	0	1	1	817.079	2449.22	2449.22	0.31	0.00025	HCD (High Energy Collision Dissociation)	MS2	0	39.1	-50	87	167.28	91606	2020_10_137_Wijeratne_CETSA-UPR-480TechRep_CD_F1-6.raw	F68.6	50.6	52.6	57.8	33.1	30.9	22.5	22.4	18.5	62.7	58	56.3	49.8	31.4	28.1	23.8	27.6		4.14	1	6.555e-05	0.0001759
		FALSE	High	Sequest HT (A2)	Unambiguous	[R].iDFYFDENPYFENk.[V]	N-Term(TMTpro); K14(TMTpro)	2	Q01105	Q01105; P0DME0	0	2	0.6275	0	1	1	1225.12	2449.23	2449.22	3.59	0.0044	HCD (High Energy Collision Dissociation)	MS2	0	29.9		86	173.561	72768	010_2019_08_019_R_Wijeratne_021420_EF_F4.raw	F70.4	45.8	43.4	42	24	24.7	21	16.7	14.2	47.7	41.4	46.4	36.6	29.6	16.2	14.6	13.7		3.06	1	6.555e-05	0.0001656
		FALSE	High	Sequest HT (A2)	Unambiguous	[R].iDFYFDENPYFENk.[V]	N-Term(TMTpro); K14(TMTpro)	2	Q01105	Q01105; P0DME0	0	3	0.6281	0	1	1	817.078	2449.22	2449.22	-0.34	-0.00028	HCD (High Energy Collision Dissociation)	MS2	25.8948	27.1	-50	119	166.659	91239	2020_10_137_Wijeratne_CETSA-UPR-480TechRep_CD_F1-4.raw	F68.4	33.8	36.4	35.9	18.5	20.5	16.7	26.1	18	38.1	32.4	33.4	37.2	20	19	19.3	27.8		3.2	1	6.555e-05	0.0001741
		FALSE	High	Sequest HT (A2)	Unambiguous	[R].iDFYFDENPYFENk.[V]	N-Term(TMTpro); K14(TMTpro)	2	Q01105	Q01105; P0DME0	0	3	0.7798	0	1	1	817.078	2449.22	2449.22	-0.93	-0.00076	HCD (High Energy Collision Dissociation)	MS2	13.3157	36.5	-50	87	166.738	91424	2020_10_137_Wijeratne_CETSA-UPR-480TechRep_EF_F1-4.raw	F66.4	35.4	46.2	55.9	36.3	43.1	37.8	28.9	33.4	37.8	46.6	40.7	38.4	32.6	24.1	23	23.3		3.77	1	6.555e-05	0.0001703
		FALSE	High	Sequest HT (A2)	Unambiguous	[R].iDFYFDENPYFENk.[V]	N-Term(TMTpro); K14(TMTpro)	2	Q01105	Q01105; P0DME0	0	3	0.7567	0	1	1	817.078	2449.22	2449.22	-0.87	-0.00071	HCD (High Energy Collision Dissociation)	MS2	34.9443	32.2	-50	87	164.181	89999	2020_10_137_Wijeratne_CETSA-UPR-480TechRep_EF_F1-4.raw	F66.4	44.9	46.6	61.3	32.8	30	22.9	16.9	24.6	53.2	47.1	39.9	26.6	18.6	18	11.9	19.5		4.11	1	6.555e-05	0.0001759
		FALSE	High	Sequest HT (A2)	Unambiguous	[R].iDFYFDENPYFENk.[V]	N-Term(TMTpro); K14(TMTpro)	2	Q01105	Q01105; P0DME0	0	2	0.5873	0	1	1	1225.12	2449.23	2449.22	2.8	0.00343	HCD (High Energy Collision Dissociation)	MS2	0	16.4		86	171.699	71063	010_2019_08_019_R_Wijeratne_021420_GH_F2.raw	F71.2	13.1	17.3	23.8	15.6	11.8	12.6	15.7	11.7	24.5	17.5	22.4	19.3	17.6	9.8	13	17		3.15	1	6.555e-05	0.000172
		FALSE	High	Sequest HT (A2)	Unambiguous	[R].iDFYFDENPYFENk.[V]	N-Term(TMTpro); K14(TMTpro)	2	Q01105	Q01105; P0DME0	0	3	0.7734	0	1	1	817.076	2449.21	2449.22	-2.79	-0.00228	HCD (High Energy Collision Dissociation)	MS2	52.2774	48.4		56.836	168.753	70819	010_2019_08_019_R_Wijeratne_021420_CD_F3.raw	F65.3	46.5	55.4	63.5	49.9	58	46.6	40.7	39.6	56.8	53.6	58.3	53.7	41.9	33	37.2	39.2		4.81	1	6.654e-05	0.0001954
		FALSE	High	Sequest HT (A2)	Unambiguous	[R].iDFYFDENPYFENk.[V]	N-Term(TMTpro); K14(TMTpro)	2	Q01105	Q01105; P0DME0	0	3	0.7326	0	1	1	817.079	2449.22	2449.22	0.8	0.00066	HCD (High Energy Collision Dissociation)	MS2	20.2885	40.8		86	172.701	69620	010_2019_08_019_R_Wijeratne_021420_GH_F5.raw	F71.5	58	54.9	60.7	38.9	26.7	22.3	35.5	23.2	58.2	62.2	60.3	40.4	35.8	23.1	27.3	24.9		4.75	1	6.654e-05	0.0001801
		FALSE	High	Sequest HT (A2)	Unambiguous	[R].iDFYFDENPYFENk.[V]	N-Term(TMTpro); K14(TMTpro)	2	Q01105	Q01105; P0DME0	0	3	0.6982	0	1	1	817.082	2449.23	2449.22	3.97	0.00324	HCD (High Energy Collision Dissociation)	MS2	62.9302	68.3		86	169.854	71061	010_2019_08_019_R_Wijeratne_021420_EF_F4.raw	F70.4	75.1	88.7	103.4	54.3	51.7	50.7	43.4	48.3	87	88.2	100.5	81.8	62.3	50.8	43.8	62.1		4.34	1	6.654e-05	0.0001775
		FALSE	High	Sequest HT (A2)	Unambiguous	[R].iDFYFDENPYFENk.[V]	N-Term(TMTpro); K14(TMTpro)	2	Q01105	Q01105; P0DME0	0	3	0.7356	0	1	1	817.078	2449.22	2449.22	-0.93	-0.00076	HCD (High Energy Collision Dissociation)	MS2	69.3449	86.9		86	170.242	71239	010_2019_08_019_R_Wijeratne_021420_EF_F4.raw	F70.4	103.9	109.5	128.7	72.4	74.7	47.2	53.2	47.1	126.4	116.4	132.5	109.7	74	67.7	53.6	73.4		4.5	1	6.654e-05	0.0001886
		FALSE	High	Sequest HT (A2)	Unambiguous	[R].iDFYFDENPYFENk.[V]	N-Term(TMTpro); K14(TMTpro)	2	Q01105	Q01105; P0DME0	0	3	0.6618	0	1	1	817.074	2449.21	2449.22	-4.98	-0.00407	HCD (High Energy Collision Dissociation)	MS2	35.3687	14.2	-50	87	168.031	91890	2020_10_137_Wijeratne_CETSA-UPR-480TechRep_AB_F1-3.raw	F67.3	22.7	21.4	26.1	8.4	7.9	9.6	8.3	7.9	23.9	24.8	18.4	14.3	9.3	10.7	6	6.8		2.75	1	6.654e-05	0.0001936
		FALSE	High	Sequest HT (A2)	Unambiguous	[R].iDFYFDENPYFENk.[V]	N-Term(TMTpro); K14(TMTpro)	2	Q01105	Q01105; P0DME0	0	3	0.7301	0	1	1	817.079	2449.22	2449.22	0.43	0.00035	HCD (High Energy Collision Dissociation)	MS2	29.0557	62.8		86	174.655	72168	010_2019_08_019_R_Wijeratne_021420_AB_F3.raw	F64.3	94	82.1	79.8	58.6	37.2	42.1	36.5	35.3	117.7	96.7	91.3	60.6	57	41	45.2	30.3		4.52	1	6.654e-05	0.0001811
		FALSE	High	Sequest HT (A2)	Unambiguous	[R].iDFYFDENPYFENk.[V]	N-Term(TMTpro); K14(TMTpro)	2	Q01105	Q01105; P0DME0	0	3	0.7102	0	1	1	817.076	2449.21	2449.22	-3.39	-0.00276	HCD (High Energy Collision Dissociation)	MS2	39.7873	11.4		86	169.99	70983	010_2019_08_019_R_Wijeratne_021420_CD_F1.raw	F65.1	11.1	13	14.8	15.1	15.3	11.3	7.7	8.7	12.7	13.5	13.6	12.7	10.3	7.7	6.6	8		3.52	1	6.654e-05	0.0001804
		FALSE	High	Sequest HT (A2)	Unambiguous	[R].iDFYFDENPYFENk.[V]	N-Term(TMTpro); K14(TMTpro)	2	Q01105	Q01105; P0DME0	0	3	0.6737	0	1	1	817.078	2449.22	2449.22	-1.03	-0.00084	HCD (High Energy Collision Dissociation)	MS2	56.1604	23.3		86	168.913	69751	010_2019_08_019_R_Wijeratne_021420_GH_F3.raw	F71.3	30.2	43.2	45.8	19.8	15.6	12.4	12.9	7.5	43.6	37	36.1	19.6	18.4	8.8	14	8.1		3.31	1	6.654e-05	0.0001877
		FALSE	High	Sequest HT (A2)	Unambiguous	[R].iDFYFDENPYFENk.[V]	N-Term(TMTpro); K14(TMTpro)	2	Q01105	Q01105; P0DME0	0	3	0.6937	0	1	1	817.08	2449.22	2449.22	1.7	0.00139	HCD (High Energy Collision Dissociation)	MS2	33.4751	66		86	163.856	64269	010_2019_08_019_R_Wijeratne_021420_GH_F8.raw	F71.8	95.5	107.7	121.6	62.4	42.6	37	37.1	32.9	111.3	112.7	104.6	59.1	49.9	24.8	30.1	26.4		4.44	1	6.825e-05	0.000198
		FALSE	High	Sequest HT (A2)	Unambiguous	[R].iDFYFDENPYFENk.[V]	N-Term(TMTpro); K14(TMTpro)	2	Q01105	Q01105; P0DME0	0	3	0.7028	0	1	1	817.077	2449.22	2449.22	-2.26	-0.00184	HCD (High Energy Collision Dissociation)	MS2	45.7342	19.5		86	170.666	70596	010_2019_08_019_R_Wijeratne_021420_GH_F2.raw	F71.2	20.7	29.2	31.2	20.6	14.3	10.5	15.3	9.1	29.4	29.1	33.5	20.4	16.4	6.3	12.7	13		3.23	1	6.825e-05	0.0002024
		FALSE	High	Sequest HT (A2)	Unambiguous	[R].iDFYFDENPYFENk.[V]	N-Term(TMTpro); K14(TMTpro)	2	Q01105	Q01105; P0DME0	0	3	0.4828	0	1	1	817.074	2449.21	2449.22	-4.82	-0.00393	HCD (High Energy Collision Dissociation)	MS2	28.9244	22.7	-50	87	166.217	91064	2020_10_137_Wijeratne_CETSA-UPR-480TechRep_GH_F1-4b.raw	F69.5	31.5	37.9	36	22.6	12.9	12.5	18	9.3	37.5	42.7	38.2	21	16.9	7.6	6.6	12.2		2.32	1	6.825e-05	0.0002021
		FALSE	High	Sequest HT (A2)	Unambiguous	[R].iDFYFDENPYFENk.[V]	N-Term(TMTpro); K14(TMTpro)	2	Q01105	Q01105; P0DME0	0	3	0.6783	0	1	1	817.081	2449.23	2449.22	2.96	0.00241	HCD (High Energy Collision Dissociation)	MS2	50.925	43.6	-50	87	166.533	90824	2020_10_137_Wijeratne_CETSA-UPR-480TechRep_CD_F1-5.raw	F68.5	54.2	56.2	58.5	40.6	32.7	28.6	28.2	27.3	58.5	65.5	63.5	58.6	37.2	29.3	25.2	33		3.14	1	7.204e-05	0.0002319
		FALSE	High	Sequest HT (A2)	Unambiguous	[R].iDFYFDENPYFENk.[V]	N-Term(TMTpro); K14(TMTpro)	2	Q01105	Q01105; P0DME0	0	3	0.7458	0	1	1	817.08	2449.22	2449.22	1.56	0.00127	HCD (High Energy Collision Dissociation)	MS2	11.4184	51.8		86	168.71	65849	010_2019_08_019_R_Wijeratne_021420_GH_F7.raw	F71.7	65.1	72.1	75.3	53	40.2	38.2	40.8	27.2	79.6	69.4	73.6	47.3	46.6	28	38.7	33.2		4.8	1	7.204e-05	0.0002316
		FALSE	High	Sequest HT (A2)	Unambiguous	[R].iDFYFDENPYFENk.[V]	N-Term(TMTpro); K14(TMTpro)	2	Q01105	Q01105; P0DME0	0	3	0.7285	0	1	1	817.08	2449.23	2449.22	2.13	0.00174	HCD (High Energy Collision Dissociation)	MS2	16.7345	13.1		86	170.807	71123	010_2019_08_019_R_Wijeratne_021420_GH_F1.raw	F71.1	14.2	18.8	15.2	10.2	9.1	11	15	8.9	17.9	15.1	22.6	16	13	5.7	9.4	8		3.83	1	7.204e-05	0.0002297
		FALSE	High	Sequest HT (A2)	Unambiguous	[R].iDFYFDENPYFENk.[V]	N-Term(TMTpro); K14(TMTpro)	2	Q01105	Q01105; P0DME0	0	3	0.6163	0	1	1	817.079	2449.22	2449.22	0.47	0.00038	HCD (High Energy Collision Dissociation)	MS2	73.4594	18.1	-50	87	170.031	93117	2020_10_137_Wijeratne_CETSA-UPR-480TechRep_CD_F1-4.raw	F68.4	21.8	24	27.8	13.4	17.5	10.4	12	9.9	25	25.8	23.8	24.6	16.6	14.9	10	12.4		2.58	1	7.204e-05	0.0002305
		FALSE	High	Sequest HT (A2)	Unambiguous	[R].iDFYFDENPYFENk.[V]	N-Term(TMTpro); K14(TMTpro)	2	Q01105	Q01105; P0DME0	0	3	0.7005	0	1	1	817.081	2449.23	2449.22	2.64	0.00215	HCD (High Energy Collision Dissociation)	MS2	0	25.9	-50	119	168.076	91592	2020_10_137_Wijeratne_CETSA-UPR-480TechRep_GH_F1-7.raw	F69.9	39.1	37.7	36.9	24.7	15.1	15.2	15.3	12.4	44.5	40.3	41.7	25.1	19.2	12.6	16.8	17.3		3.64	1	7.204e-05	0.0002285
		FALSE	High	Sequest HT (A2)	Unambiguous	[R].iDFYFDENPYFENk.[V]	N-Term(TMTpro); K14(TMTpro)	2	Q01105	Q01105; P0DME0	0	3	0.5948	0	1	1	817.073	2449.2	2449.22	-6.85	-0.00559	HCD (High Energy Collision Dissociation)	MS2	0	9.8	-50	87	168.923	91932	2020_10_137_Wijeratne_CETSA-UPR-480TechRep_GH_F1-1.raw	F69.1	15.3	13.5	18	10.4	6.7	7.2	4.8	4.7	14.1	17.7	10.4	12	5.4	5.4	4	6.4		2.32	1	7.204e-05	0.0002309
		FALSE	High	Sequest HT (A2)	Unambiguous	[R].iDFYFDENPYFENk.[V]	N-Term(TMTpro); K14(TMTpro)	2	Q01105	Q01105; P0DME0	0	3	0.7494	0	1	1	817.077	2449.22	2449.22	-1.76	-0.00144	HCD (High Energy Collision Dissociation)	MS2	11.0668	58.4		17.567	164.433	65265	010_2019_08_019_R_Wijeratne_021420_CD_F8.raw	F65.8	69.7	83.8	91.2	62.6	54.7	75.7	35.4	26.2	87.8	93	84.4	54.7	47.3	22.2	21.9	23.5		4.19	1	7.204e-05	0.0002309
		FALSE	High	Sequest HT (A2)	Unambiguous	[R].iDFYFDENPYFENk.[V]	N-Term(TMTpro); K14(TMTpro)	2	Q01105	Q01105; P0DME0	0	3	0.6984	0	1	1	817.078	2449.22	2449.22	-0.12	-0.0001	HCD (High Energy Collision Dissociation)	MS2	0	28.4	-50	87	167.015	91002	2020_10_137_Wijeratne_CETSA-UPR-480TechRep_GH_F1-7.raw	F69.9	38.5	30.3	43.5	25.4	19.9	19.5	28.3	17.5	45.4	39.8	34.2	27.2	22.5	18.3	20.4	23.1		3.78	1	7.204e-05	0.0002333
		FALSE	High	Sequest HT (A2)	Unambiguous	[R].iDFYFDENPYFENk.[V]	N-Term(TMTpro); K14(TMTpro)	2	Q01105	Q01105; P0DME0	0	3	0.8065	0	1	1	817.078	2449.22	2449.22	-0.9	-0.00073	HCD (High Energy Collision Dissociation)	MS2	0	89		5.966	168.482	69992	010_2019_08_019_R_Wijeratne_021420_CD_F4.raw	F65.4	81.4	83.1	100.2	96.7	102.1	110.1	81.5	75.8	103	92.3	93.5	93.2	93.1	76.1	63.1	79.1		4.96	1	7.204e-05	0.0002355
		FALSE	High	Sequest HT (A2)	Unambiguous	[R].iDFYFDENPYFENk.[V]	N-Term(TMTpro); K14(TMTpro)	2	Q01105	Q01105; P0DME0	0	3	0.6599	0	1	1	817.079	2449.22	2449.22	0.82	0.00067	HCD (High Energy Collision Dissociation)	MS2	71.5353	45.9	-50	87	164.807	90210	2020_10_137_Wijeratne_CETSA-UPR-480TechRep_EF_F1-6.raw	F66.6	74.5	80.7	89.7	40	39.9	27.9	19.6	17.2	89.4	76.3	74.9	34.4	21.5	16.6	16.1	15.6		2.94	1	7.204e-05	0.000224
		FALSE	High	Sequest HT (A2)	Unambiguous	[R].iDFYFDENPYFENk.[V]	N-Term(TMTpro); K14(TMTpro)	2	Q01105	Q01105; P0DME0	0	3	0.6913	0	1	1	817.082	2449.23	2449.22	4.09	0.00334	HCD (High Energy Collision Dissociation)	MS2	0	28.7	-50	87	169.322	92866	2020_10_137_Wijeratne_CETSA-UPR-480TechRep_GH_F1-5.raw	F69.6	32.9	45.5	39.3	23.2	17.9	23.3	23.4	17	41.4	48.8	46.9	23.3	21.1	15.8	20.7	18.2		3.79	1	7.204e-05	0.000223
		FALSE	High	Sequest HT (A2)	Unambiguous	[R].iDFYFDENPYFENk.[V]	N-Term(TMTpro); K14(TMTpro)	2	Q01105	Q01105; P0DME0	0	3	0.6703	0	1	1	817.08	2449.22	2449.22	1.7	0.00139	HCD (High Energy Collision Dissociation)	MS2	69.4156	28.9	-50	87	170.32	92933	2020_10_137_Wijeratne_CETSA-UPR-480TechRep_CD_F1-5.raw	F68.5	41.9	48.4	52.7	20.9	23.3	15.4	11.4	8.2	52.5	54.5	56.1	29.4	22	12	5.9	8.1		2.79	1	7.204e-05	0.0002296
		FALSE	High	Sequest HT (A2)	Unambiguous	[R].iDFYFDENPYFENk.[V]	N-Term(TMTpro); K14(TMTpro)	2	Q01105	Q01105; P0DME0	0	3	0.5637	0	1	1	817.077	2449.22	2449.22	-1.93	-0.00157	HCD (High Energy Collision Dissociation)	MS2	85.7694	40.4	-50	119	167.907	91850	2020_10_137_Wijeratne_CETSA-UPR-480TechRep_GH_F1-2.raw	F69.2	45.3	55.4	62.9	40.3	30.4	31.5	42.7	30.1	46.7	47.6	46	41.5	41.2	25.1	27.7	32.3		3.14	1	7.41e-05	0.000249
		FALSE	High	Sequest HT (A2)	Unambiguous	[R].iDFYFDENPYFENk.[V]	N-Term(TMTpro); K14(TMTpro)	2	Q01105	Q01105; P0DME0	0	3	0.6776	0	1	1	817.079	2449.22	2449.22	0.13	0.00011	HCD (High Energy Collision Dissociation)	MS2	0	31.1	-50	87	167.636	91653	2020_10_137_Wijeratne_CETSA-UPR-480TechRep_GH_F1-6b.raw	F69.8	33.3	47.3	52.1	27.7	19.8	19.5	25.4	20	42.7	45.9	43.6	33.5	28.4	14.9	22.8	20.6		3.66	1	7.41e-05	0.0002436
		FALSE	High	Sequest HT (A2)	Unambiguous	[R].iDFYFDENPYFENk.[V]	N-Term(TMTpro); K14(TMTpro)	2	Q01105	Q01105; P0DME0	0	3	0.7293	0	1	1	817.079	2449.22	2449.22	0.78	0.00063	HCD (High Energy Collision Dissociation)	MS2	51.2105	50.1		86	170.253	67032	010_2019_08_019_R_Wijeratne_021420_GH_F8.raw	F71.8	71.2	82.5	99.3	54.3	28.3	26.4	24.6	19	93.8	90	89.5	44.7	36.3	14.1	17.1	10.7		4.1	1	7.64e-05	0.0002608
		FALSE	High	Sequest HT (A2)	Unambiguous	[R].iDFYFDENPYFENk.[V]	N-Term(TMTpro); K14(TMTpro)	2	Q01105	Q01105; P0DME0	0	3	0.6269	0	1	1	817.083	2449.23	2449.22	5.1	0.00417	HCD (High Energy Collision Dissociation)	MS2	0	17.9	-50	87	169.633	92526	2020_10_137_Wijeratne_CETSA-UPR-480TechRep_AB_F1-6.raw	F67.6	31.2	25.3	24.2	17.9	9.5	10.7	9.1	10.1	31.1	31.8	28.3	17.7	14	12.3	7.5	5.2		2.01	1	7.64e-05	0.0002572
		FALSE	High	Sequest HT (A2)	Unambiguous	[R].iDFYFDENPYFENk.[V]	N-Term(TMTpro); K14(TMTpro)	2	Q01105	Q01105; P0DME0	0	3	0.7305	0	1	1	817.079	2449.22	2449.22	0.51	0.00041	HCD (High Energy Collision Dissociation)	MS2	6.61713	25.5		86	173.215	71690	010_2019_08_019_R_Wijeratne_021420_GH_F3.raw	F71.3	27.7	33.4	38.6	22.1	17.2	16.9	25.4	18.1	39.1	34.4	35.3	28.7	17.8	12	22	19.7		4.49	1	7.914e-05	0.0002628
		FALSE	High	Sequest HT (A2)	Unambiguous	[R].iDFYFDENPYFENk.[V]	N-Term(TMTpro); K14(TMTpro)	2	Q01105	Q01105; P0DME0	0	3	0.4921	0	1	1	817.079	2449.22	2449.22	1.14	0.00093	HCD (High Energy Collision Dissociation)	MS2	84.7225	21.9	-50	87	169.832	93006	2020_10_137_Wijeratne_CETSA-UPR-480TechRep_CD_F1-4.raw	F68.4	25.4	33.1	31.1	24.1	19.9	14.4	11	8.4	30.9	28.5	31.9	22.4	17.9	18.6	13.6	18.7		1.89	1	8.052e-05	0.0003024
		FALSE	High	Sequest HT (A2)	Unambiguous	[R].iDFYFDENPYFENk.[V]	N-Term(TMTpro); K14(TMTpro)	2	Q01105	Q01105; P0DME0	0	3	0.6176	0	1	1	817.083	2449.23	2449.22	5.17	0.00422	HCD (High Energy Collision Dissociation)	MS2	27.1666	23.4	-50	87	170.32	93347	2020_10_137_Wijeratne_CETSA-UPR-480TechRep_GH_F1-4b.raw	F69.5	30.6	31	34.6	22.2	19.4	14.6	20.2	8.9	34	41.8	31	17.3	21.5	14	18.5	14.4		2.72	1	8.052e-05	0.0003068
		FALSE	High	Sequest HT (A2)	Unambiguous	[R].iDFYFDENPYFENk.[V]	N-Term(TMTpro); K14(TMTpro)	2	Q01105	Q01105; P0DME0	0	3	0.7453	0	1	1	817.078	2449.22	2449.22	-0.97	-0.00079	HCD (High Energy Collision Dissociation)	MS2	0	23.1		86	168.398	70516	010_2019_08_019_R_Wijeratne_021420_EF_F2.raw	F70.2	25.9	25.4	33.6	18.5	19.7	12.5	19.6	20.7	29.1	27.6	27.7	33.7	21.8	16.5	18	18.8		3.69	1	8.052e-05	0.0002868
		FALSE	High	Sequest HT (A2)	Unambiguous	[R].iDFYFDENPYFENk.[V]	N-Term(TMTpro); K14(TMTpro)	2	Q01105	Q01105; P0DME0	0	3	0.7052	0	1	1	817.078	2449.22	2449.22	-0.63	-0.00052	HCD (High Energy Collision Dissociation)	MS2	53.7992	58.3		86	169.131	71362	010_2019_08_019_R_Wijeratne_021420_EF_F3.raw	F70.3	77	92.3	89.6	46.4	49.2	29	30.3	27.8	83.9	89.9	106.2	81.5	40.9	30.9	25.4	32.3		4.24	1	8.052e-05	0.000286
		FALSE	High	Sequest HT (A2)	Unambiguous	[R].iDFYFDENPYFENk.[V]	N-Term(TMTpro); K14(TMTpro)	2	Q01105	Q01105; P0DME0	0	3	0.6338	0	1	1	817.078	2449.22	2449.22	-0.26	-0.00022	HCD (High Energy Collision Dissociation)	MS2	45.2812	49	-50	87	165.621	90803	2020_10_137_Wijeratne_CETSA-UPR-480TechRep_GH_F1-5.raw	F69.6	85.2	102.1	102.1	35.7	22.6	18.4	19.9	13.6	102.2	100.2	85.8	29.1	22.8	11.9	14.6	18.5		3.14	1	8.052e-05	0.0002692
		FALSE	High	Sequest HT (A2)	Unambiguous	[R].iDFYFDENPYFENk.[V]	N-Term(TMTpro); K14(TMTpro)	2	Q01105	Q01105; P0DME0	0	3	0.6231	0	1	1	817.08	2449.22	2449.22	1.42	0.00116	HCD (High Energy Collision Dissociation)	MS2	53.4357	15.7	-50	87	170.205	93422	2020_10_137_Wijeratne_CETSA-UPR-480TechRep_EF_F1-5.raw	F66.5	24.2	20.4	26.8	17.6	17.2	8.2	8.4	9.7	31.2	21.2	22.4	13.8	9.1	9.5	4.3	6.5		2.6	1	8.052e-05	0.0002812
		FALSE	High	Sequest HT (A2)	Unambiguous	[R].iDFYFDENPYFENk.[V]	N-Term(TMTpro); K14(TMTpro)	2	Q01105	Q01105; P0DME0	0	3	0.7214	0	1	1	817.078	2449.22	2449.22	-0.56	-0.00046	HCD (High Energy Collision Dissociation)	MS2	30.6201	30.2	-50	87	164.762	90389	2020_10_137_Wijeratne_CETSA-UPR-480TechRep_EF_F1-5.raw	F66.5	46.9	43	51.7	26.7	24.6	17.8	16	15.4	54	53.3	51.8	22.3	17.8	16.9	10.4	14.9		3.41	1	8.052e-05	0.0003122
		FALSE	High	Sequest HT (A2)	Unambiguous	[R].iDFYFDENPYFENk.[V]	N-Term(TMTpro); K14(TMTpro)	2	Q01105	Q01105; P0DME0	0	3	0.7377	0	1	1	817.079	2449.22	2449.22	0.92	0.00075	HCD (High Energy Collision Dissociation)	MS2	0	40.1		86	174.251	68933	010_2019_08_019_R_Wijeratne_021420_GH_F6.raw	F71.6	45.6	54.9	56.3	36.7	29.7	27.3	32.5	31.9	54.5	60.3	60.3	41.9	38	18.8	26.7	25.6		4.88	1	8.052e-05	0.0002735
		FALSE	High	Sequest HT (A2)	Unambiguous	[R].iDFYFDENPYFENk.[V]	N-Term(TMTpro); K14(TMTpro)	2	Q01105	Q01105; P0DME0	0	3	0.7778	0	1	1	817.076	2449.21	2449.22	-2.58	-0.00211	HCD (High Energy Collision Dissociation)	MS2	0	33.9		32.311	167.852	69373	010_2019_08_019_R_Wijeratne_021420_CD_F5.raw	F65.5	41.9	42.9	49.6	35.7	39.3	24.3	21.5	19	50	51.1	52.7	33.5	27.7	20.1	15.3	17.2		4.14	1	8.052e-05	0.0003181
		FALSE	High	Sequest HT (A2)	Unambiguous	[R].iDFYFDENPYFENk.[V]	N-Term(TMTpro); K14(TMTpro)	2	Q01105	Q01105; P0DME0	0	3	0.7425	0	1	1	817.078	2449.22	2449.22	-0.06	-5e-05	HCD (High Energy Collision Dissociation)	MS2	28.1499	53.4		86	169.199	66576	010_2019_08_019_R_Wijeratne_021420_GH_F8.raw	F71.8	78.2	95.9	96.5	52.7	27.7	29.4	27.9	19.7	94.7	89.3	92	54.6	36	18.6	23.2	18.7		3.69	1	8.052e-05	0.0003303
		FALSE	High	Sequest HT (A2)	Unambiguous	[R].iDFYFDENPYFENk.[V]	N-Term(TMTpro); K14(TMTpro)	2	Q01105	Q01105; P0DME0	0	4	0.6145	0	1	1	613.062	2449.23	2449.22	2.82	0.00173	HCD (High Energy Collision Dissociation)	MS2	24.4457	31	-50	87	165.962	90968	2020_10_137_Wijeratne_CETSA-UPR-480TechRep_EF_F1-7.raw	F66.7	42	41	41.9	37.1	35	21.8	20.1	22.4	48.5	48	36	29.2	25.4	17.7	11.5	18.8		3.45	1	8.052e-05	0.0002713
		FALSE	High	Sequest HT (A2)	Unambiguous	[R].iDFYFDENPYFENk.[V]	N-Term(TMTpro); K14(TMTpro)	2	Q01105	Q01105; P0DME0	0	3	0.793	0	1	1	817.077	2449.22	2449.22	-1.44	-0.00118	HCD (High Energy Collision Dissociation)	MS2	0	115.5		8.753	165.918	66606	010_2019_08_019_R_Wijeratne_021420_AB_F6.raw	F64.6	138.3	106.8	117	103.3	80.6	124.5	90	93.5	150.2	130.1	144.9	138.5	122.7	124.7	102.1	81.6		5.17	1	8.052e-05	0.0002806
		FALSE	High	Sequest HT (A2)	Unambiguous	[R].iDFYFDENPYFENk.[V]	N-Term(TMTpro); K14(TMTpro)	2	Q01105	Q01105; P0DME0	0	3	0.6879	0	1	1	817.078	2449.22	2449.22	-0.17	-0.00014	HCD (High Energy Collision Dissociation)	MS2	43.7884	34.5		86	167.727	67499	010_2019_08_019_R_Wijeratne_021420_GH_F4.raw	F71.4	46	58.9	74	34.6	21.5	14.5	21.8	14.7	57.9	65.6	57.3	28.6	22.1	10.8	9.3	14.9		3.46	1	8.285e-05	0.000342
		FALSE	High	Sequest HT (A2)	Unambiguous	[R].iDFYFDENPYFENk.[V]	N-Term(TMTpro); K14(TMTpro)	2	Q01105	Q01105; P0DME0	0	3	0.77	0	1	1	817.076	2449.21	2449.22	-2.4	-0.00196	HCD (High Energy Collision Dissociation)	MS2	1.10058	85.7		10.476	166.96	69029	010_2019_08_019_R_Wijeratne_021420_AB_F4.raw	F64.4	110.6	91.1	80.7	76.2	57.8	92.4	57.3	58.2	118.5	123.9	103.7	98.4	90.7	85.1	67.2	59.2		5.13	1	8.285e-05	0.0003358
		FALSE	High	Sequest HT (A2)	Unambiguous	[R].iDFYFDENPYFENk.[V]	N-Term(TMTpro); K14(TMTpro)	2	Q01105	Q01105; P0DME0	0	3	0.7113	0	1	1	817.076	2449.21	2449.22	-2.48	-0.00203	HCD (High Energy Collision Dissociation)	MS2	0	88		86	165.639	65034	010_2019_08_019_R_Wijeratne_021420_AB_F8.raw	F64.8	141.6	153.8	136.3	82.4	45.8	39.1	27.1	29.7	148.6	171.2	149	89.6	76.8	54	36.4	26		4.26	1	8.285e-05	0.0003391
		FALSE	High	Sequest HT (A2)	Unambiguous	[R].iDFYFDENPYFENk.[V]	N-Term(TMTpro); K14(TMTpro)	2	Q01105	Q01105; P0DME0	0	3	0.7635	0	1	1	817.077	2449.22	2449.22	-2.21	-0.00181	HCD (High Energy Collision Dissociation)	MS2	0	30.8		86	169.829	71297	010_2019_08_019_R_Wijeratne_021420_CD_F3.raw	F65.3	44.1	40	57.3	35.1	30.3	22.3	17.6	17	44.2	39.8	44.2	31.3	21.5	17.5	15.1	15.3		4.06	1	8.285e-05	0.0003353
		FALSE	High	Sequest HT (A2)	Unambiguous	[R].iDFYFDENPYFENk.[V]	N-Term(TMTpro); K14(TMTpro)	2	Q01105	Q01105; P0DME0	0	3	0.7285	0	1	1	817.078	2449.22	2449.22	-1.04	-0.00085	HCD (High Energy Collision Dissociation)	MS2	60.4607	93.4		86	164.893	65793	010_2019_08_019_R_Wijeratne_021420_CD_F7.raw	F65.7	141.2	143	148.7	85	88.2	58.5	54.6	44.8	160.2	147.9	132.9	85.7	68.3	50.4	42.2	42.2		4.53	1	8.551e-05	0.0003441
		FALSE	High	Sequest HT (A2)	Unambiguous	[R].iDFYFDENPYFENk.[V]	N-Term(TMTpro); K14(TMTpro)	2	Q01105	Q01105; P0DME0	0	3	0.6755	0	1	1	817.079	2449.22	2449.22	0.48	0.00039	HCD (High Energy Collision Dissociation)	MS2	49.0831	62.6		86	164.833	67316	010_2019_08_019_R_Wijeratne_021420_EF_F6.raw	F70.6	92.4	102.9	110	48.5	48	30.1	30	19	106.5	98.9	113	77	44.6	34.1	23.5	23.7		4.16	1	8.68e-05	0.00036
		FALSE	High	Sequest HT (A2)	Unambiguous	[R].iDFYFDENPYFENk.[V]	N-Term(TMTpro); K14(TMTpro)	2	Q01105	Q01105; P0DME0	0	3	0.6954	0	1	1	817.082	2449.23	2449.22	4.26	0.00347	HCD (High Energy Collision Dissociation)	MS2	18.9047	50.4		86	168.458	71048	010_2019_08_019_R_Wijeratne_021420_EF_F3.raw	F70.3	67.9	79.6	77.6	44.8	45.2	21.8	30.4	27.4	68.6	65.7	75.7	63.7	39.7	39	24.5	35.3		3.94	1	8.68e-05	0.0003604
		FALSE	High	Sequest HT (A2)	Unambiguous	[R].iDFYFDENPYFENk.[V]	N-Term(TMTpro); K14(TMTpro)	2	Q01105	Q01105; P0DME0	0	3	0.6609	0	1	1	817.078	2449.22	2449.22	-0.42	-0.00035	HCD (High Energy Collision Dissociation)	MS2	69.3837	21.3		86	168.723	69841	010_2019_08_019_R_Wijeratne_021420_AB_F2.raw	F64.2	28.8	24.6	26.5	18.2	13	21.5	12.2	15.8	30.8	28.8	28.4	22.6	23.8	17.6	13.9	13.9		3.48	1	8.68e-05	0.0003469
		FALSE	High	Sequest HT (A2)	Unambiguous	[R].iDFYFDENPYFENk.[V]	N-Term(TMTpro); K14(TMTpro)	2	Q01105	Q01105; P0DME0	0	3	0.7283	0	1	1	817.082	2449.23	2449.22	4.48	0.00366	HCD (High Energy Collision Dissociation)	MS2	0	50.8		8.356	168.69	67785	010_2019_08_019_R_Wijeratne_021420_GH_F5.raw	F71.5	44.4	51.5	60.9	51.1	44	44.2	57.2	39.5	61.1	61.5	59.4	59	50.8	33.3	39.7	54.6		4.6	1	8.68e-05	0.0003448
		FALSE	High	Sequest HT (A2)	Unambiguous	[R].iDFYFDENPYFENk.[V]	N-Term(TMTpro); K14(TMTpro)	2	Q01105	Q01105; P0DME0	0	3	0.6745	0	1	1	817.081	2449.23	2449.22	2.99	0.00244	HCD (High Energy Collision Dissociation)	MS2	12.1126	81.8		86	169.523	70465	010_2019_08_019_R_Wijeratne_021420_CD_F4.raw	F65.4	94.8	104.9	115.1	78	86.6	75.5	63.8	65	104.4	99.6	100.7	72.8	70.5	62.9	54.7	59.8		5.13	1	8.68e-05	0.0003469
		FALSE	High	Sequest HT (A2)	Unambiguous	[R].iDFYFDENPYFENk.[V]	N-Term(TMTpro); K14(TMTpro)	2	Q01105	Q01105; P0DME0	0	3	0.6937	0	1	1	817.079	2449.22	2449.22	0.3	0.00024	HCD (High Energy Collision Dissociation)	MS2	0	72.5		86	171.412	70825	010_2019_08_019_R_Wijeratne_021420_EF_F5.raw	F70.5	104.7	95.4	110.4	60.7	59.7	41.1	37.8	27.7	119.5	102	118.9	92.3	62.3	49.1	35.5	42.7		3.95	1	8.68e-05	0.0003544
		FALSE	High	Sequest HT (A2)	Unambiguous	[R].iDFYFDENPYFENk.[V]	N-Term(TMTpro); K14(TMTpro)	2	Q01105	Q01105; P0DME0	0	3	0.6873	0	1	1	817.078	2449.22	2449.22	-0.36	-0.00029	HCD (High Energy Collision Dissociation)	MS2	4.79828	72.1		86	172.53	71348	010_2019_08_019_R_Wijeratne_021420_EF_F5.raw	F70.5	106.8	116.6	128.2	55.8	52.7	33.3	29.3	32.8	115	105.6	125.1	89.6	53.7	40.8	33.5	35.1		3.87	1	8.68e-05	0.0003713
		FALSE	High	Sequest HT (A2)	Unambiguous	[R].iDFYFDENPYFENk.[V]	N-Term(TMTpro); K14(TMTpro)	2	Q01105	Q01105; P0DME0	0	3	0.6098	0	1	1	817.081	2449.23	2449.22	3.03	0.00247	HCD (High Energy Collision Dissociation)	MS2	0	18.3	-50	87	168.806	92391	2020_10_137_Wijeratne_CETSA-UPR-480TechRep_CD_F1-3.raw	F68.3	22.5	23.1	21	17.1	18.5	15	15	11.7	24.1	24.3	23.8	19.3	21.2	15.1	10.1	11.3		2.87	1	8.875e-05	0.0003842
		FALSE	High	Sequest HT (A2)	Unambiguous	[R].iDFYFDENPYFENk.[V]	N-Term(TMTpro); K14(TMTpro)	2	Q01105	Q01105; P0DME0	0	3	0.6628	0	1	1	817.078	2449.22	2449.22	0.02	2e-05	HCD (High Energy Collision Dissociation)	MS2	0	30.2		86	169.537	70201	010_2019_08_019_R_Wijeratne_021420_AB_F2.raw	F64.2	31.8	28.1	35.3	27.2	19.7	31.3	19.1	22.5	37.1	40.8	43.2	36.7	33.9	30.9	26.8	18.8		4.27	1	8.875e-05	0.0003877
		FALSE	High	Sequest HT (A2)	Unambiguous	[R].iDFYFDENPYFENk.[V]	N-Term(TMTpro); K14(TMTpro)	2	Q01105	Q01105; P0DME0	0	4	0.7082	0	1	1	613.061	2449.22	2449.22	-0.21	-0.00013	HCD (High Energy Collision Dissociation)	MS2	51.2334	51.5		86	167.115	69822	010_2019_08_019_R_Wijeratne_021420_EF_F4.raw	F70.4	58.7	60.5	64.1	35.7	48.4	38.6	43.7	32.4	61.8	61.5	63.7	71.9	51.4	47	37.5	46.8		4.01	1	8.875e-05	0.0003752
		FALSE	High	Sequest HT (A2)	Unambiguous	[R].iDFYFDENPYFENk.[V]	N-Term(TMTpro); K14(TMTpro)	2	Q01105	Q01105; P0DME0	0	3	0.7316	0	1	1	817.08	2449.23	2449.22	1.81	0.00148	HCD (High Energy Collision Dissociation)	MS2	50.8042	50.1		86	165.255	69588	010_2019_08_019_R_Wijeratne_021420_EF_F3.raw	F70.3	73.2	75.4	80.4	38.6	37.9	29.6	28.6	23.7	83.8	70.5	75.6	57.6	40.4	28	26	32.3		3.8	1	8.875e-05	0.0003818
		FALSE	High	Sequest HT (A2)	Unambiguous	[R].iDFYFDENPYFENk.[V]	N-Term(TMTpro); K14(TMTpro)	2	Q01105	Q01105; P0DME0	0	3	0.7173	0	1	1	817.074	2449.21	2449.22	-5.05	-0.00412	HCD (High Energy Collision Dissociation)	MS2	36.41	41.6	-50	87	165.562	90770	2020_10_137_Wijeratne_CETSA-UPR-480TechRep_GH_F1-5.raw	F69.6	65.1	76.6	81.6	26.4	19.9	19.5	22.1	16.3	84.5	79.9	83.1	30.3	17.6	9.5	15.3	18.5		3.29	1	9.34e-05	0.0003901
		FALSE	High	Sequest HT (A2)	Unambiguous	[R].iDFYFDENPYFENk.[V]	N-Term(TMTpro); K14(TMTpro)	2	Q01105	Q01105; P0DME0	0	3	0.6397	0	1	1	817.084	2449.24	2449.22	6.74	0.0055	HCD (High Energy Collision Dissociation)	MS2	44.7873	15.2	-50	87	169.868	92895	2020_10_137_Wijeratne_CETSA-UPR-480TechRep_GH_F1-6b.raw	F69.8	21.9	31.7	29	13.4	9.8	5.6	8.1	6.7	27.6	25.8	21.4	14	10.9	7	5.2	5.6		2.72	1	9.34e-05	0.0003904
		FALSE	High	Sequest HT (A2)	Unambiguous	[R].iDFYFDENPYFENk.[V]	N-Term(TMTpro); K14(TMTpro)	2	Q01105	Q01105; P0DME0	0	3	0.4762	0	1	1	817.082	2449.23	2449.22	4.02	0.00328	HCD (High Energy Collision Dissociation)	MS2	86.2629	22.6	-50	87	170.053	92785	2020_10_137_Wijeratne_CETSA-UPR-480TechRep_CD_F1-5.raw	F68.5	33.4	36.3	35.2	19.7	19.8	15.4	15.2	10.1	30.1	29	37.6	27	18.2	11.9	12	10.2		1.68	1	9.409e-05	0.0004415
		FALSE	High	Sequest HT (A2)	Unambiguous	[R].iDFYFDENPYFENk.[V]	N-Term(TMTpro); K14(TMTpro)	2	Q01105	Q01105; P0DME0	0	3	0.7652	0	1	1	817.077	2449.22	2449.22	-1.69	-0.00138	HCD (High Energy Collision Dissociation)	MS2	0	20.7		86	168.285	69283	010_2019_08_019_R_Wijeratne_021420_AB_F3.raw	F64.3	33.4	30.4	27.7	15.7	10.6	15.2	14.5	10.8	34.6	35.9	26.5	19.5	18.7	14.9	15.3	8		3.96	1	9.409e-05	0.0004439
		FALSE	High	Sequest HT (A2)	Unambiguous	[R].iDFYFDENPYFENk.[V]	N-Term(TMTpro); K14(TMTpro)	2	Q01105	Q01105; P0DME0	0	3	0.6838	0	1	1	817.078	2449.22	2449.22	0.05	4e-05	HCD (High Energy Collision Dissociation)	MS2	0	17.6		86	169.381	70689	010_2019_08_019_R_Wijeratne_021420_EF_F1.raw	F70.1	20.4	22.9	23.5	14.5	19.8	11.7	13.2	8.5	18.9	18.2	25.7	24.9	18.3	14.7	12.1	14.4		3.7	1	9.409e-05	0.0004253
		FALSE	High	Sequest HT (A2)	Unambiguous	[R].iDFYFDENPYFENk.[V]	N-Term(TMTpro); K14(TMTpro)	2	Q01105	Q01105; P0DME0	0	3	0.5256	0	1	1	817.083	2449.24	2449.22	5.83	0.00476	HCD (High Energy Collision Dissociation)	MS2	37.9324	11.7	-50	87	166.039	91041	2020_10_137_Wijeratne_CETSA-UPR-480TechRep_EF_F1-3.raw	F66.3	12.4	12	20.7	11.6	12.3	10.1	11.8	11.4	16.4	15.1	15.8	11.5	6.9	6.4	5.9	7		2.34	1	9.409e-05	0.0004087
		FALSE	High	Sequest HT (A2)	Unambiguous	[R].iDFYFDENPYFENk.[V]	N-Term(TMTpro); K14(TMTpro)	2	Q01105	Q01105; P0DME0	0	3	0.7526	0	1	1	817.078	2449.22	2449.22	-0.65	-0.00053	HCD (High Energy Collision Dissociation)	MS2	5.51836	88.6		86	169.193	70757	010_2019_08_019_R_Wijeratne_021420_EF_F4.raw	F70.4	99.3	109.5	104.8	68.6	78.4	60.4	64.5	58.7	112.2	116.4	126.2	114.7	84.3	70.7	69.6	78.7		4.73	1	9.608e-05	0.0004611
		FALSE	High	Sequest HT (A2)	Unambiguous	[R].iDFYFDENPYFENk.[V]	N-Term(TMTpro); K14(TMTpro)	2	Q01105	Q01105; P0DME0	0	3	0.5598	0	1	1	817.081	2449.23	2449.22	3.56	0.0029	HCD (High Energy Collision Dissociation)	MS2	86.7021	33.7	-50	119	168.734	92601	2020_10_137_Wijeratne_CETSA-UPR-480TechRep_EF_F1-5.raw	F66.5	34.1	45.2	42	37.7	41.2	32.2	20.9	18.6	52.7	44.1	48.3	37.6	28.9	22.6	15.4	18.2		2.34	1	0.0001102	0.0005416
		FALSE	High	Sequest HT (A2)	Unambiguous	[R].iDFYFDENPYFENk.[V]	N-Term(TMTpro); K14(TMTpro)	2	Q01105	Q01105; P0DME0	0	3	0.7458	0	1	1	817.076	2449.21	2449.22	-3.07	-0.00251	HCD (High Energy Collision Dissociation)	MS2	37.695	61.3		45.053	164.461	66800	010_2019_08_019_R_Wijeratne_021420_CD_F6.raw	F65.6	92.4	91.1	114.7	54	54.3	38.4	36.2	30.1	108	100.7	97.1	52.8	35.7	29.4	20.2	25.4		4.21	1	0.0001102	0.0005422
		FALSE	High	Sequest HT (A2)	Unambiguous	[R].iDFYFDENPYFENk.[V]	N-Term(TMTpro); K14(TMTpro)	2	Q01105	Q01105; P0DME0	0	3	0.563	0	1	1	817.08	2449.23	2449.22	1.77	0.00145	HCD (High Energy Collision Dissociation)	MS2	16.6279	21.1	-50	87	165.771	90952	2020_10_137_Wijeratne_CETSA-UPR-480TechRep_EF_F1-5.raw	F66.5	28.5	35.6	38.1	18.2	21.4	14.5	9.9	12.2	33.8	31.1	34.4	24.4	8.8	10.9	7.2	8		2.38	1	0.0001141	0.0005935
		FALSE	High	Sequest HT (A2)	Unambiguous	[R].iDFYFDENPYFENk.[V]	N-Term(TMTpro); K14(TMTpro)	2	Q01105	Q01105; P0DME0	0	3	0.7872	0	1	1	817.077	2449.22	2449.22	-1.41	-0.00115	HCD (High Energy Collision Dissociation)	MS2	0	87.3		5.655	165.727	68400	010_2019_08_019_R_Wijeratne_021420_CD_F5.raw	F65.5	88	87.3	107.5	93.1	106.2	94.5	77.1	83.2	98.5	87.4	91.8	91.1	80.9	69.3	67	74.6		4.84	1	0.0001141	0.0006348
		FALSE	High	Sequest HT (A2)	Unambiguous	[R].iDFYFDENPYFENk.[V]	N-Term(TMTpro); K14(TMTpro)	2	Q01105	Q01105; P0DME0	0	3	0.5528	0	1	1	817.081	2449.23	2449.22	3.63	0.00296	HCD (High Energy Collision Dissociation)	MS2	0	9.8	-50	87	169.338	92049	2020_10_137_Wijeratne_CETSA-UPR-480TechRep_GH_F1-8.raw	F69.10	13.5	20.8	15.4	6.6	5.8	5	3.7	3.9	12.7	17	20.2	11.7	9.6	5.3	5.5			2.46	1	0.0001141	0.0005868
		FALSE	High	Sequest HT (A2)	Unambiguous	[R].iDFYFDENPYFENk.[V]	N-Term(TMTpro); K14(TMTpro)	2	Q01105	Q01105; P0DME0	0	3	0.7044	0	1	1	817.078	2449.22	2449.22	-0.5	-0.00041	HCD (High Energy Collision Dissociation)	MS2	4.62858	87.1		86	167.325	67177	010_2019_08_019_R_Wijeratne_021420_GH_F5.raw	F71.5	142.2	161.2	178.6	71.6	47.3	44.2	45	29.4	167.8	161.5	141.5	61.1	48.6	27.2	31.9	34.2		3.89	1	0.0001141	0.0006065
		FALSE	High	Sequest HT (A2)	Unambiguous	[R].iDFYFDENPYFENk.[V]	N-Term(TMTpro); K14(TMTpro)	2	Q01105	Q01105; P0DME0	0	3	0.7634	0	1	1	817.078	2449.22	2449.22	-1.06	-0.00086	HCD (High Energy Collision Dissociation)	MS2	0	41.6		86	173.785	70117	010_2019_08_019_R_Wijeratne_021420_GH_F5.raw	F71.5	48.4	55.5	68.1	45.2	26.6	28.4	31.6	21.5	63.5	65.5	64.4	41.8	35.1	15.4	29.6	25.4		3.93	1	0.0001141	0.0005824
		FALSE	High	Sequest HT (A2)	Unambiguous	[R].iDFYFDENPYFENk.[V]	N-Term(TMTpro); K14(TMTpro)	2	Q01105	Q01105; P0DME0	0	3	0.7153	0	1	1	817.077	2449.22	2449.22	-2.16	-0.00177	HCD (High Energy Collision Dissociation)	MS2	0	84.5		86	167.199	67186	010_2019_08_019_R_Wijeratne_021420_AB_F6.raw	F64.6	139.3	131.1	138.2	78.4	51.3	46.1	29	28.6	146.9	149.2	130.7	98.1	63.6	51.1	39.4	30.7		4.18	1	0.0001141	0.0006523
		FALSE	High	Sequest HT (A2)	Unambiguous	[R].iDFYFDENPYFENk.[V]	N-Term(TMTpro); K14(TMTpro)	2	Q01105	Q01105; P0DME0	0	3	0.7041	0	1	1	817.077	2449.22	2449.22	-1.71	-0.0014	HCD (High Energy Collision Dissociation)	MS2	0	69.3		86	173.595	72783	010_2019_08_019_R_Wijeratne_021420_EF_F4.raw	F70.4	84.3	94.2	111.3	53.1	56.5	44.3	42.8	33.5	102.4	87.6	111.7	90.4	59	44.9	41.3	51.3		3.65	1	0.0001141	0.0005741
		FALSE	High	Sequest HT (A2)	Unambiguous	[R].iDFYFDENPYFENk.[V]	N-Term(TMTpro); K14(TMTpro)	2	Q01105	Q01105; P0DME0	0	3	0.687	0	1	1	817.078	2449.22	2449.22	-0.03	-2e-05	HCD (High Energy Collision Dissociation)	MS2	0	65.8		86	171.808	70521	010_2019_08_019_R_Wijeratne_021420_EF_F6.raw	F70.6	107	110.9	113.8	52.5	44.7	25.8	21.8	21.8	114	103.2	130	75.1	48	37.5	21.3	26		3.61	1	0.000116	0.0006813
		FALSE	High	Sequest HT (A2)	Unambiguous	[R].iDFYFDENPYFENk.[V]	N-Term(TMTpro); K14(TMTpro)	2	Q01105	Q01105; P0DME0	0	3	0.6565	0	1	1	817.079	2449.22	2449.22	1.17	0.00095	HCD (High Energy Collision Dissociation)	MS2	8.91779	44.4	-50	119	168.334	91993	2020_10_137_Wijeratne_CETSA-UPR-480TechRep_AB_F1-4.raw	F67.4	58.7	42.5	48.9	35.3	28	49.7	31	30.6	67.5	57.1	68.9	50.1	38.2	36.9	34.8	31.5		3.61	1	0.0001204	0.0006922
		FALSE	High	Sequest HT (A2)	Unambiguous	[R].iDFYFDENPYFENk.[V]	N-Term(TMTpro); K14(TMTpro)	2	Q01105	Q01105; P0DME0	0	3	0.6348	0	1	1	817.078	2449.22	2449.22	-0.65	-0.00053	HCD (High Energy Collision Dissociation)	MS2	54.2522	22	-50	87	170.535	93539	2020_10_137_Wijeratne_CETSA-UPR-480TechRep_EF_F1-4.raw	F66.4	30.2	31.3	40.8	21.5	19	13.9	14.4	15.5	35	33.9	31.5	20.4	15.1	9.2	7.3	12.8		2.3	1	0.0001215	0.0007074
		FALSE	High	Sequest HT (A2)	Unambiguous	[R].iDFYFDENPYFENk.[V]	N-Term(TMTpro); K14(TMTpro)	2	Q01105	Q01105; P0DME0	0	3	0.6108	0	1	1	817.077	2449.22	2449.22	-2.05	-0.00167	HCD (High Energy Collision Dissociation)	MS2	52.0571	90.2		86	169.999	70173	010_2019_08_019_R_Wijeratne_021420_EF_F5.raw	F70.5	132.2	151.9	147.5	73.1	66.6	44.2	39.2	35	150.9	145.1	162.8	105.2	62.7	45.6	33.9	47.4		3.52	1	0.0001215	0.0007233
		FALSE	High	Sequest HT (A2)	Unambiguous	[R].iDFYFDENPYFENk.[V]	N-Term(TMTpro); K14(TMTpro)	2	Q01105	Q01105; P0DME0	0	2	0.6529	0	1	1	1225.11	2449.22	2449.22	0.3	0.00036	HCD (High Energy Collision Dissociation)	MS2	0	8.9		86	170.769	68829	010_2019_08_019_R_Wijeratne_021420_GH_F4.raw	F71.4	9.7	12.6	13.2	6.6	7.5	7	9.6	5.6	9.4	10.2	7.9	12.1	9	7.6	5.9	8.1		2.42	1	0.0001215	0.0007047
		FALSE	High	Sequest HT (A2)	Unambiguous	[R].iDFYFDENPYFENk.[V]	N-Term(TMTpro); K14(TMTpro)	2	Q01105	Q01105; P0DME0	0	3	0.7143	0	1	1	817.077	2449.22	2449.22	-1.65	-0.00134	HCD (High Energy Collision Dissociation)	MS2	55.4494	43.1	-50	87	165.257	90598	2020_10_137_Wijeratne_CETSA-UPR-480TechRep_EF_F1-4.raw	F66.4	53.7	49.2	76.2	36.9	36.8	36.3	28.2	37.3	56.6	61.3	59.4	42	36.5	19.5	20	39.8		3.5	1	0.0001215	0.0007126
		FALSE	High	Sequest HT (A2)	Unambiguous	[R].iDFYFDENPYFENk.[V]	N-Term(TMTpro); K14(TMTpro)	2	Q01105	Q01105; P0DME0	0	3	0.6667	0	1	1	817.077	2449.22	2449.22	-1.86	-0.00152	HCD (High Energy Collision Dissociation)	MS2	47.1886	129.2		86	165.604	68147	010_2019_08_019_R_Wijeratne_021420_EF_F5.raw	F70.5	198.3	211.4	209.5	96.3	85.2	68.7	60.2	49.3	217.7	221.5	252.2	154.4	85.8	66.6	37.3	53.5		3.75	1	0.0001215	0.0007033
		FALSE	High	Sequest HT (A2)	Unambiguous	[R].iDFYFDENPYFENk.[V]	N-Term(TMTpro); K14(TMTpro)	2	Q01105	Q01105; P0DME0	0	3	0.7454	0	1	1	817.077	2449.22	2449.22	-2.32	-0.00189	HCD (High Energy Collision Dissociation)	MS2	9.31067	93.2		86	167.195	66802	010_2019_08_019_R_Wijeratne_021420_CD_F7.raw	F65.7	130.7	132.5	152.9	91.8	88.9	58.8	46.4	40.4	164.6	157.4	138.2	93.8	75.8	43	39.8	36		4.36	1	0.0001215	0.0007414
		FALSE	High	Sequest HT (A2)	Unambiguous	[R].iDFYFDENPYFENk.[V]	N-Term(TMTpro); K14(TMTpro)	2	Q01105	Q01105; P0DME0	0	3	0.6125	0	1	1	817.076	2449.21	2449.22	-2.47	-0.00202	HCD (High Energy Collision Dissociation)	MS2	10.4131	48.7		86	165.051	68876	010_2019_08_019_R_Wijeratne_021420_EF_F4.raw	F70.4	82.6	76.9	73.9	37.6	32.9	25.5	22.7	20.2	81.5	68	91.8	64.7	36.4	21.9	19.2	23.1		2.71	1	0.0001433	0.0008867
		FALSE	High	Sequest HT (A2)	Unambiguous	[R].iDFYFDENPYFENk.[V]	N-Term(TMTpro); K14(TMTpro)	2	Q01105	Q01105; P0DME0	0	3	0.6469	0	1	1	817.077	2449.22	2449.22	-1.66	-0.00135	HCD (High Energy Collision Dissociation)	MS2	23.5342	72.3		77.022	172.369	72214	010_2019_08_019_R_Wijeratne_021420_EF_F4.raw	F70.4	106.8	106.6	114.2	59.2	57.3	37.7	47.5	36	117.7	102.1	110.2	87.8	54.6	47.6	33.9	38.4		3.71	1	0.0001569	0.001052
		FALSE	High	Sequest HT (A2)	Unambiguous	[R].iDFYFDENPYFENk.[V]	N-Term(TMTpro); K14(TMTpro)	2	Q01105	Q01105; P0DME0	0	3	0.59	0	1	1	817.072	2449.2	2449.22	-8.47	-0.00692	HCD (High Energy Collision Dissociation)	MS2	64.879	25.9	-50	87	165.888	90881	2020_10_137_Wijeratne_CETSA-UPR-480TechRep_GH_F1-4b.raw	F69.5	36.9	46.1	46.4	29.2	14	14.8	12.1	15.8	46.4	41.3	41.3	29.6	15.6	7.9	7.4	10		2.39	1	0.0001587	0.001095
		FALSE	High	Sequest HT (A2)	Unambiguous	[R].iDFYFDENPYFENk.[V]	N-Term(TMTpro); K14(TMTpro)	2	Q01105	Q01105; P0DME0	0	3	0.6505	0	1	1	817.078	2449.22	2449.22	-0.62	-0.00051	HCD (High Energy Collision Dissociation)	MS2	14.3841	76.9		86	173.665	71875	010_2019_08_019_R_Wijeratne_021420_EF_F5.raw	F70.5	114.5	117.5	124.8	66	60.8	38.4	32.1	30.9	135.8	117.3	137.4	103.4	49.7	38	26.7	37.7		4.12	1	0.0001624	0.00111
		FALSE	High	Sequest HT (A2)	Unambiguous	[R].iDFYFDENPYFENk.[V]	N-Term(TMTpro); K14(TMTpro)	2	Q01105	Q01105; P0DME0	0	3	0.6719	0	1	1	817.077	2449.22	2449.22	-1.66	-0.00135	HCD (High Energy Collision Dissociation)	MS2	59.6173	83.8		86	167.457	68156	010_2019_08_019_R_Wijeratne_021420_CD_F6.raw	F65.6	130.9	143.9	153.5	78.6	75.6	42.1	36.6	41.6	151.4	141.2	132	73.5	52.3	33.4	28	26.3		3.2	1	0.0001686	0.001145
		FALSE	High	Sequest HT (A2)	Unambiguous	[R].iDFYFDENPYFENk.[V]	N-Term(TMTpro); K14(TMTpro)	2	Q01105	Q01105; P0DME0	0	4	0.5248	0	1	1	613.056	2449.2	2449.22	-7.02	-0.0043	HCD (High Energy Collision Dissociation)	MS2	90.0571	115.9	-50	49.214	168.928	92417	2020_10_137_Wijeratne_CETSA-UPR-480TechRep_AB_F1-5.raw	F67.5	144	128.7	147.9	118	89.2	138.3	67	46.2	157.4	168.5	162.6	132.6	135.8	128.5	58.2	30.8		2.42	1	0.0001705	0.00117
		FALSE	High	Sequest HT (A2)	Unambiguous	[R].iDFYFDENPYFENk.[V]	N-Term(TMTpro); K14(TMTpro)	2	Q01105	Q01105; P0DME0	0	3	0.6557	0	1	1	817.075	2449.21	2449.22	-4.49	-0.00367	HCD (High Energy Collision Dissociation)	MS2	29.0462	46.1	-50	119	165.454	90708	2020_10_137_Wijeratne_CETSA-UPR-480TechRep_EF_F1-4.raw	F66.4	63.5	54.6	69.7	43.7	52.6	40	29.2	37.8	47.9	62.8	51.9	47.4	40.7	31.1	24.7	40.6		3.66	1	0.0001705	0.00117
		FALSE	High	Sequest HT (A2)	Unambiguous	[R].iDFYFDENPYFENk.[V]	N-Term(TMTpro); K14(TMTpro)	2	Q01105	Q01105; P0DME0	0	3	0.575	0	1	1	817.079	2449.22	2449.22	0.4	0.00033	HCD (High Energy Collision Dissociation)	MS2	11.2868	49.2		86	165.927	68557	010_2019_08_019_R_Wijeratne_021420_AB_F4.raw	F64.4	80.6	74.1	73.1	44.1	23.1	29.8	23.1	25.7	85.3	78.6	86.7	48.4	44.2	29.9	20.7	19.5		2.8	1	0.0001854	0.001242
		FALSE	High	Sequest HT (A2)	Unambiguous	[R].iDFYFDENPYFENk.[V]	N-Term(TMTpro); K14(TMTpro)	2	Q01105	Q01105; P0DME0	0	3	0.5873	0	1	1	817.078	2449.22	2449.22	-0.03	-3e-05	HCD (High Energy Collision Dissociation)	MS2	17.8941	89.1		86	165.019	67659	010_2019_08_019_R_Wijeratne_021420_AB_F5.raw	F64.5	158	145.7	139.4	81.4	42.4	41.4	32.9	35	174.9	149.8	152.2	95.9	68.1	45.4	34	28.7		3.32	1	0.0001871	0.001306
		FALSE	High	Sequest HT (A2)	Unambiguous	[R].iDFYFDENPYFENk.[V]	N-Term(TMTpro); K14(TMTpro)	2	Q01105	Q01105; P0DME0	0	3	0.7588	0	1	1	817.076	2449.21	2449.22	-2.61	-0.00213	HCD (High Energy Collision Dissociation)	MS2	0	95.6		86	164.869	66142	010_2019_08_019_R_Wijeratne_021420_AB_F6.raw	F64.6	169.9	134.4	149.1	85.1	49.1	60.9	42.1	42.4	171.6	160	155.6	96.2	72.8	57.4	45.6	38.1		4.56	1	0.0001907	0.001341
		FALSE	High	Sequest HT (A2)	Unambiguous	[R].iDFYFDENPYFENk.[V]	N-Term(TMTpro); K14(TMTpro)	2	Q01105	Q01105; P0DME0	0	4	0.6537	0	1	1	613.059	2449.21	2449.22	-2.49	-0.00152	HCD (High Energy Collision Dissociation)	MS2	60.4373	18.3	-50	87	168.327	91489	2020_10_137_Wijeratne_CETSA-UPR-480TechRep_GH_F1-8.raw	F69.10	21.2	27.9	32.6	15.6	9.9	11.6	16.1	9.3	29.2	26.2	29.9	18.5	20.4	9.1	6.2	9.1		2.57	1	0.0002224	0.001552
		FALSE	High	Sequest HT (A2)	Unambiguous	[R].iDFYFDENPYFENk.[V]	N-Term(TMTpro); K14(TMTpro)	2	Q01105	Q01105; P0DME0	0	3	0.6837	0	1	1	817.078	2449.22	2449.22	-0.3	-0.00024	HCD (High Energy Collision Dissociation)	MS2	0	84.1		86	167.97	66040	010_2019_08_019_R_Wijeratne_021420_GH_F8.raw	F71.8	111.6	131.2	139.6	80.7	52.4	61	48.5	36.4	140.7	143.6	135.2	87.1	64.9	33.4	43.4	36.6		4.11	1	0.0002288	0.001639
		FALSE	High	Sequest HT (A2)	Unambiguous	[R].iDFYFDENPYFENk.[V]	N-Term(TMTpro); K14(TMTpro)	2	Q01105	Q01105; P0DME0	0	4	0.5105	0	1	1	613.06	2449.22	2449.22	-1.83	-0.00112	HCD (High Energy Collision Dissociation)	MS2	76.7252	122.3	-50	69.929	170.02	92932	2020_10_137_Wijeratne_CETSA-UPR-480TechRep_AB_F1-4.raw	F67.4	150.4	140.1	152.3	124.9	97.3	145.8	63.3	38.7	177.8	179	144.9	155.5	156.5	142.5	59.6	28.4		2.37	1	0.0002439	0.001729
		FALSE	High	Sequest HT (A2)	Unambiguous	[R].iDFYFDENPYFENk.[V]	N-Term(TMTpro); K14(TMTpro)	2	Q01105	Q01105; P0DME0	0	3	0.6159	0	1	1	817.076	2449.21	2449.22	-2.58	-0.00211	HCD (High Energy Collision Dissociation)	MS2	27.9614	110.9		86	169.17	69541	010_2019_08_019_R_Wijeratne_021420_AB_F5.raw	F64.5	183.6	162.7	172.3	100.4	59.6	56.9	49.5	52.3	200.1	192.4	189.2	104.9	88.7	62.3	47.5	52.3		2.89	1	0.0002439	0.00175
		FALSE	High	Sequest HT (A2)	Unambiguous	[R].iDFYFDENPYFENk.[V]	N-Term(TMTpro); K14(TMTpro)	2	Q01105	Q01105; P0DME0	0	3	0.7346	0	1	1	817.075	2449.21	2449.22	-4.44	-0.00363	HCD (High Energy Collision Dissociation)	MS2	0	81.6		84.948	163.853	64779	010_2019_08_019_R_Wijeratne_021420_EF_F7.raw	F70.7	132.8	124.7	128.2	61.3	63.9	42.1	34.4	26.5	148.6	138	153.9	95.3	58	36.1	26.7	35.3		4.07	1	0.0002451	0.001768
		FALSE	High	Sequest HT (A2)	Unambiguous	[R].iDFYFDENPYFENk.[V]	N-Term(TMTpro); K14(TMTpro)	2	Q01105	Q01105; P0DME0	0	3	0.5984	0	1	1	817.078	2449.22	2449.22	-0.96	-0.00079	HCD (High Energy Collision Dissociation)	MS2	0	100		86	164.054	64697	010_2019_08_019_R_Wijeratne_021420_AB_F7.raw	F64.7	175.7	170.9	162.1	97.1	55.9	45.8	32.4	32.2	170.3	190.2	169.9	100.4	83.5	55.3	32	27.1		3.86	1	0.0002451	0.00179
		FALSE	High	Sequest HT (A2)	Unambiguous	[R].iDFYFDENPYFENk.[V]	N-Term(TMTpro); K14(TMTpro)	2	Q01105	Q01105; P0DME0	0	3	0.5	0	1	1	817.078	2449.22	2449.22	-0.49	-0.0004	HCD (High Energy Collision Dissociation)	MS2	76.263	30.9	-50	87	165.864	90426	2020_10_137_Wijeratne_CETSA-UPR-480TechRep_AB_F1-6.raw	F67.6	60.3	44.5	46.6	28.7	16.8	11.8	9.9	9.6	66.9	58.9	64.5	38.9	14.4	8.2	6.8	8.2		1.56	1	0.0002468	0.001815
		FALSE	High	Sequest HT (A2)	Unambiguous	[R].iDFYFDENPYFENk.[V]	N-Term(TMTpro); K14(TMTpro)	2	Q01105	Q01105; P0DME0	0	3	0.7569	0	1	1	817.077	2449.22	2449.22	-1.26	-0.00103	HCD (High Energy Collision Dissociation)	MS2	0	142.4		86	163.285	64751	010_2019_08_019_R_Wijeratne_021420_CD_F8.raw	F65.8	233.2	227.6	231.1	140.5	124.2	96.3	58.2	54	254.2	239.5	221.4	127.2	104.4	63.6	39.7	63.4		4.32	1	0.0002468	0.001817
		FALSE	High	Sequest HT (A2)	Unambiguous	[R].iDFYFDENPYFENk.[V]	N-Term(TMTpro); K14(TMTpro)	2	Q01105	Q01105; P0DME0	0	3	0.6062	0	1	1	817.077	2449.22	2449.22	-1.61	-0.00132	HCD (High Energy Collision Dissociation)	MS2	31.9921	67.3		38.313	169.057	69928	010_2019_08_019_R_Wijeratne_021420_CD_F5.raw	F65.5	109.6	99.7	115.6	68.2	64	39.7	39.8	39.2	121.4	103.6	102.6	58.6	37.6	25.1	20.9	31.3		2.59	1	0.0002884	0.002103
		FALSE	High	Sequest HT (A2)	Unambiguous	[R].iDFYFDENPYFENk.[V]	N-Term(TMTpro); K14(TMTpro)	2	Q01105	Q01105; P0DME0	0	3	0.3942	0	1	1	817.076	2449.21	2449.22	-3.05	-0.00249	HCD (High Energy Collision Dissociation)	MS2	50.696	9.1	-50	87	166.162	91218	2020_10_137_Wijeratne_CETSA-UPR-480TechRep_GH_F1-3.raw	F69.3	12.3	12.9	17.9	10.1	6.8	5.1	6.6	4.6	15.5	14.5	10.5	8.3	5.3	5.5	4.1	5.1		2.08	1	0.0003343	0.002545
		FALSE	High	Sequest HT (A2)	Unambiguous	[R].iDFYFDENPYFENk.[V]	N-Term(TMTpro); K14(TMTpro)	2	Q01105	Q01105; P0DME0	0	3	0.5151	0	1	1	817.079	2449.22	2449.22	0.77	0.00063	HCD (High Energy Collision Dissociation)	MS2	27.536	65		86	174.683	73938	010_2019_08_019_R_Wijeratne_021420_EF_F3.raw	F70.3	92.7	104.7	111.2	52.6	50.1	36.2	28.9	27.8	93.8	93.5	117.7	77.6	48	38.3	29.3	37.3		2.99	1	0.0003456	0.00258
		FALSE	High	Sequest HT (A2)	Unambiguous	[R].iDFYFDENPYFENk.[V]	N-Term(TMTpro); K14(TMTpro)	2	Q01105	Q01105; P0DME0	0	3	0.6226	0	1	1	817.081	2449.23	2449.22	2.62	0.00214	HCD (High Energy Collision Dissociation)	MS2	42.8458	11.6		86	172.357	71802	010_2019_08_019_R_Wijeratne_021420_GH_F1.raw	F71.1	13.1	13.9	21.3	13	10.5	7.2	8.3	6.3	16.9	17.7	15.1	10.3	11.3	8.4	5.7	7.3		2.57	1	0.0003472	0.002586
		FALSE	High	Sequest HT (A2)	Unambiguous	[R].iDFYFDENPYFENk.[V]	N-Term(TMTpro); K14(TMTpro)	2	Q01105	Q01105; P0DME0	0	3	0.6224	0	1	1	817.078	2449.22	2449.22	-1.12	-0.00092	HCD (High Energy Collision Dissociation)	MS2	0	65.5		86	166.463	69094	010_2019_08_019_R_Wijeratne_021420_CD_F4.raw	F65.4	101.3	119.6	139.8	49.1	44.6	26.1	23.2	32.2	138.1	117.3	107.3	47.1	35.8	22	18.7	25.4		2.86	1	0.0003875	0.003059
		FALSE	High	Sequest HT (A2)	Unambiguous	[R].iDFYFDENPYFENk.[V]	N-Term(TMTpro); K14(TMTpro)	2	Q01105	Q01105; P0DME0	0	3	0.4323	0	1	1	817.078	2449.22	2449.22	-0.86	-0.0007	HCD (High Energy Collision Dissociation)	MS2	34.4409	140.8		86	168.285	68907	010_2019_08_019_R_Wijeratne_021420_EF_F6.raw	F70.6	220.8	230.1	225	118.6	87.9	50.8	64.7	66.6	253.5	208.9	265.8	175.3	92.9	61.4	47.2	82.7		1.92	1	0.0005837	0.004347
		FALSE	High	Sequest HT (A2)	Unambiguous	[R].iDFYFDENPYFENk.[V]	N-Term(TMTpro); K14(TMTpro)	2	Q01105	Q01105; P0DME0	0	3	0.4874	0	1	1	817.078	2449.22	2449.22	-0.33	-0.00027	HCD (High Energy Collision Dissociation)	MS2	22.3469	112.1		86	164.653	67909	010_2019_08_019_R_Wijeratne_021420_CD_F5.raw	F65.5	210.5	210	241.4	83.1	81.9	44.8	34	36.3	203.8	218.8	190.4	94.6	57.7	33.4	26.1	27.5		2.38	1	0.0008218	0.00597
		FALSE	High	Sequest HT (A2)	Unambiguous	[R].iDFYFDENPYFENk.[V]	N-Term(TMTpro); K14(TMTpro)	2	Q01105	Q01105; P0DME0	0	3	0.5848	0	1	1	817.079	2449.22	2449.22	0.28	0.00023	HCD (High Energy Collision Dissociation)	MS2	36.5428	42.9		86	166.165	64752	010_2019_08_019_R_Wijeratne_021420_GH_F7.raw	F71.7	57	63.7	82.9	41.3	29	25	22.2	17.4	79.6	73	73.3	44.5	28.7	13.5	16.1	19.6		2.77	1	0.001025	0.007175
		FALSE	High	Sequest HT (A2)	Unambiguous	[R].iDFYFDENPYFENk.[V]	N-Term(TMTpro); K14(TMTpro)	2	Q01105	Q01105; P0DME0	0	3	0.4742	0	1	1	817.077	2449.22	2449.22	-1.35	-0.0011	HCD (High Energy Collision Dissociation)	MS2	32.2405	31.2		86	165.277	69237	010_2019_08_019_R_Wijeratne_021420_CD_F3.raw	F65.3	47.2	43.3	55.2	39.4	33.5	15.8	15.7	13.4	50.7	45.8	48.2	34.7	23.6	11.9	9.2	12.2		2.13	1	0.001222	0.008486
		FALSE	High	Sequest HT (A2)	Unambiguous	[R].iDFYFDENPYFENk.[V]	N-Term(TMTpro); K14(TMTpro)	2	Q01105	Q01105; P0DME0	0	3	0.4541	0	1	1	817.08	2449.23	2449.22	2.05	0.00167	HCD (High Energy Collision Dissociation)	MS2	73.6357	22.7	-50	87	166.408	90968	2020_10_137_Wijeratne_CETSA-UPR-480TechRep_GH_F1-6b.raw	F69.8	27.2	31.5	45.4	20.1	15.2	17.2	13.2	9.6	32.7	38.5	38.1	26	16.3	10.8	11.3	10.3		1.85	1	0.001758	0.0129
		FALSE	High	Sequest HT (A2)	Unambiguous	[R].iDFYFDENPYFENk.[V]	N-Term(TMTpro); K14(TMTpro)	2	Q01105	Q01105; P0DME0	0	2	0.6509	0	1	1	1225.12	2449.22	2449.22	1.69	0.00207	HCD (High Energy Collision Dissociation)	MS2	0	14.5		86	169.137	70895	010_2019_08_019_R_Wijeratne_021420_CD_F2.raw	F65.2	15.3	17.6	17.3	13.5	20.1	14	11.3	11	19.8	18.5	18.2	14.4	10.2	10.4	8.7	11.3		2.32	1	0.00184	0.01357
		FALSE	High	Sequest HT (A2)	Unambiguous	[R].iDFYFDENPYFENk.[V]	N-Term(TMTpro); K14(TMTpro)	2	Q01105	Q01105; P0DME0	0	3	0.1838	0	1	1	817.075	2449.21	2449.22	-3.66	-0.00299	HCD (High Energy Collision Dissociation)	MS2	19.8018	10.5	-50	87	166.319	91008	2020_10_137_Wijeratne_CETSA-UPR-480TechRep_CD_F1-3.raw	F68.3	10.4	12.7	13	10.4	10.9	6.5	8	9.7	15.8	14.9	12.6	11.7	7.8	7.4	5	11.2		1.36	1	0.002249	0.01715
		FALSE	High	Sequest HT (A2)	Unambiguous	[R].iDFYFDENPYFENk.[V]	N-Term(TMTpro); K14(TMTpro)	2	Q01105	Q01105; P0DME0	0	4	0.3464	0	1	1	613.061	2449.22	2449.22	1.22	0.00075	HCD (High Energy Collision Dissociation)	MS2	82.4786	18.5	-50	87	169.862	93092	2020_10_137_Wijeratne_CETSA-UPR-480TechRep_GH_F1-4b.raw	F69.5	26.1	31.6	43.2	17	10.8	8.4	9.3	5.3	38.1	30	28.3	17.5	12.9	6.2	5.4	5.3		1.79	1	0.002532	0.02029
		FALSE	High	Sequest HT (A2)	Unambiguous	[R].iDFYFDENPYFENk.[V]	N-Term(TMTpro); K14(TMTpro)	2	Q01105	Q01105; P0DME0	0	3	0.2406	0	1	1	817.077	2449.22	2449.22	-1.16	-0.00094	HCD (High Energy Collision Dissociation)	MS2	85.6261	39.3	-50	87	166.399	91009	2020_10_137_Wijeratne_CETSA-UPR-480TechRep_AB_F1-5.raw	F67.5	74.5	56.7	63.9	37.4	24.9	13.3	13	10.2	80.3	75.6	72.3	53.6	19.5	16.1	9.5	8.2		1.33	1	0.003062	0.0272
		FALSE	High	Sequest HT (A2)	Unambiguous	[R].iDFYFDENPYFENk.[V]	N-Term(TMTpro); K14(TMTpro)	2	Q01105	Q01105; P0DME0	0	4	0.4535	0	1	1	613.064	2449.23	2449.22	4.69	0.00287	HCD (High Energy Collision Dissociation)	MS2	23.5144	19.9	-50	87	169.889	92952	2020_10_137_Wijeratne_CETSA-UPR-480TechRep_AB_F1-5.raw	F67.5	36.7	33.2	34.3	14	12.9	9.8	6	5.9	37	36.2	34.3	21.7	12.3	10.9	6.8	6.7		1.72	1	0.003462	0.03249
		FALSE	High	Sequest HT (A2)	Unambiguous	[R].iDFYFDENPYFENk.[V]	N-Term(TMTpro); K14(TMTpro)	2	Q01105	Q01105; P0DME0	0	3	0.2897	0	1	1	817.078	2449.22	2449.22	-1.09	-0.00089	HCD (High Energy Collision Dissociation)	MS2	63.8061	10.4	-50	87	165.339	90652	2020_10_137_Wijeratne_CETSA-UPR-480TechRep_EF_F1-3.raw	F66.3	18	17.3	13.7	9.8	9.2	5.7	5.6	6.7	15.6	16.7	13.8	8	9.5	3.3	4.1	9.1		1.45	1	0.003741	0.03582
		FALSE	High	Sequest HT (A2)	Unambiguous	[R].iDFYFDENPYFENk.[V]	N-Term(TMTpro); K14(TMTpro)	2	Q01105	Q01105; P0DME0	0	3	0.451	0	1	1	817.082	2449.23	2449.22	4.2	0.00343	HCD (High Energy Collision Dissociation)	MS2	52.8362	18.6	-50	87	169.723	92814	2020_10_137_Wijeratne_CETSA-UPR-480TechRep_GH_F1-6b.raw	F69.8	36.3	31.9	38.8	16.4	10.8	6.5	6.1	5.3	34.9	38.8	32.9	18.1	8.6	4	3.5	4.3		1.53	1	0.004587	0.04707
		FALSE	High	Sequest HT (A2)	Unambiguous	[R].iDFYFDENPYFENk.[V]	N-Term(TMTpro); K14(TMTpro)	2	Q01105	Q01105; P0DME0	0	3	0.1132	0	1	1	817.077	2449.22	2449.22	-1.43	-0.00116	HCD (High Energy Collision Dissociation)	MS2	59.4946	11.8	-50	87	168.254	92199	2020_10_137_Wijeratne_CETSA-UPR-480TechRep_GH_F1-4b.raw	F69.5	17.1	23.7	21.3	11.5	4.5	4.3	6.2	4.2	20.8	18.8	20.9	12.9	9.5	3.8	5	4.5		1.06	1	0.004739	0.04903
		FALSE	High	Sequest HT (A2)	Unambiguous	[R].iDFYFDENPYFENk.[V]	N-Term(TMTpro); K14(TMTpro)	2	Q01105	Q01105; P0DME0	0	4	0.3359	0	1	1	613.06	2449.22	2449.22	-0.45	-0.00027	HCD (High Energy Collision Dissociation)	MS2	55.4072	12.4	-50	87	169.331	92934	2020_10_137_Wijeratne_CETSA-UPR-480TechRep_EF_F1-5.raw	F66.5	19.5	18.2	22.2	13.3	10.4	5.2	4.6	4.3	25.5	20.6	23.9	11.5	8.2	2.9	3.7	4.8		1.31	1	0.007976	0.09183
	FALSE	High	[K].KPRPPPALGPEETSASAGLPK.[K]	2xTMTpro [K1; K21]; 1xTMTpro [N-Term]	1.49854e-05	4.52754e-05	1	1	10	Q01105	Q01105 [15-35]		0	3012.77	199.2	225.3	168	211.1	164.5	203.6	125.8	131.7	67.4	114.3	91.3	97.3	65	74.2	56.4	52.4	209.3	230.2	50	51.4	154.7	177.4	197.8	206.8	47	55.7	159.7	171.6	216.3	195.8	51.2	53.9	184.5	176.2	115.3	127.9	37.3	43.2	108.9	110.7	114.5	90.1	33.5	30.2	66.1	87.5	80.7	76.7	25.7	24.5	72.1	57.8	81.7	63.1	20.6	18	84.7	62.4	80.3	79.9	23.4	20.6	61.9	63.1	59.22	57.45	52.56	43.4	54.78	53.55	61.68	69.33	55.31	74.7	79.34	72.55	65.21	75.98	72.81	83.81	30.99	27.22	61.34	56.8	30.48	35.38	25.73	21.85	62.34	51.17	37.09	33.5	16.18	31.7	54.12	65.59	21.96	32.19	2.64	39.31	27.32	36.07	19.87	13.86	15.1	30.22	35.71	27.55	25.04	20.55	23.58	44.87	21.99	39.58	16.36	39.23	39.16	32.82	39.47	26.59	19.52	11.85	26.73	40.07	3.02	22.72	23.33	15.49		High	High	High	High	High	High	High	High	High	High	High	High	High	High	High	High	High	High	High	High	High	High	High	High	High	High	High	High	High	High	High	High	High	High	High	High	High	High	High	High	High	High	High	High	High	High	High	High	High	High	High	High	High	High	High	High	High	High	High	High	High	High	High	High	High	High	High	High	High	High	High	High	High	High	High	High	High	High	High	High	High	High	High	High	High	High	High	High	High	High	High	High	High	High	High	High	High	High	High	High	High	High	High	High	High	High	High	High	High	High	High	High	High	High	High	High	High	High	High	High	High	High	High	High	High	High	High	High	High	7.825e-06	3.64e-06	4.55
		Checked	Confidence	Identifying Node	PSM Ambiguity	Annotated Sequence	Modifications	# Proteins	Master Protein Accessions	Protein Accessions	# Missed Cleavages	Charge	DeltaScore	DeltaCn	Rank	Search Engine Rank	m/z [Da]	MH+ [Da]	Theo. MH+ [Da]	DeltaM [ppm]	Deltam/z [Da]	Activation Type	MS Order	Isolation Interference [%]	Average Reporter S/N	Comp. Voltage [V]	Ion Inject Time [ms]	RT [min]	First Scan	Spectrum File	File ID	Abundance: 126	Abundance: 127N	Abundance: 127C	Abundance: 128N	Abundance: 128C	Abundance: 129N	Abundance: 129C	Abundance: 130N	Abundance: 130C	Abundance: 131N	Abundance: 131C	Abundance: 132N	Abundance: 132C	Abundance: 133N	Abundance: 133C	Abundance: 134N	Quan Info	XCorr	# Protein Groups	Percolator q-Value	Percolator PEP
		FALSE	High	Sequest HT (A2)	Unambiguous	[K].kPRPPPALGPEETSASAGLPk.[K]	N-Term(TMTpro); K1(TMTpro); K21(TMTpro)	1	Q01105	Q01105	0	4	0.7443	0	1	1	753.947	3012.76	3012.77	-0.53	-0.0004	HCD (High Energy Collision Dissociation)	MS2	0	136.4		86	65.8321	22933	010_2019_08_019_R_Wijeratne_021420_GH_F7.raw	F71.7	192.6	208.9	215.8	125.4	79.1	81	97.3	73.1	229.1	218.5	222.2	122.1	101.3	76.9	67.9	70.4		5.28	1	7.825e-06	1.896e-05
		FALSE	High	Sequest HT (A2)	Unambiguous	[K].kPRPPPALGPEETSASAGLPk.[K]	N-Term(TMTpro); K1(TMTpro); K21(TMTpro)	1	Q01105	Q01105	0	4	0.6659	0	1	1	753.949	3012.77	3012.77	2.15	0.00162	HCD (High Energy Collision Dissociation)	MS2	88.2206	222.1	-50	87	80.834	43321	2020_10_137_Wijeratne_CETSA-UPR-480TechRep_CD_F1-7.raw	F68.7	383.1	294	346.9	167.1	175.2	135.9	146.6	125.8	350.8	304.9	304.9	217.6	153.9	134.6	129.3	183.6		4.34	1	7.825e-06	5.871e-06
		FALSE	High	Sequest HT (A2)	Unambiguous	[K].kPRPPPALGPEETSASAGLPk.[K]	N-Term(TMTpro); K1(TMTpro); K21(TMTpro)	1	Q01105	Q01105	0	4	0.6788	0	1	1	753.95	3012.78	3012.77	3.71	0.0028	HCD (High Energy Collision Dissociation)	MS2	18.5126	164.4	-50	87	80.4159	42987	2020_10_137_Wijeratne_CETSA-UPR-480TechRep_CD_F1-6.raw	F68.6	261.5	237.8	242.6	117.5	127.5	95.5	108.6	97.2	279.7	241.7	246	170.1	111.9	106.5	79.9	106.9		4.11	1	7.825e-06	7.517e-06
		FALSE	High	Sequest HT (A2)	Unambiguous	[K].kPRPPPALGPEETSASAGLPk.[K]	N-Term(TMTpro); K1(TMTpro); K21(TMTpro)	1	Q01105	Q01105	0	4	0.6892	0	1	1	753.947	3012.76	3012.77	-0.6	-0.00045	HCD (High Energy Collision Dissociation)	MS2	33.3753	51.4		43.758	64.698	21956	010_2019_08_019_R_Wijeratne_021420_EF_F7.raw	F70.7	79.5	75.5	76.6	45.4	43.4	30.1	27.5	23.9	78.7	81.3	89	56.1	36.8	32.7	21.8	24.2		5.18	1	7.825e-06	6.248e-06
		FALSE	High	Sequest HT (A2)	Unambiguous	[K].kPRPPPALGPEETSASAGLPk.[K]	N-Term(TMTpro); K1(TMTpro); K21(TMTpro)	1	Q01105	Q01105	0	4	0.7121	0	1	1	753.948	3012.77	3012.77	1.67	0.00126	HCD (High Energy Collision Dissociation)	MS2	0	107.5	-50	87	81.8925	43460	2020_10_137_Wijeratne_CETSA-UPR-480TechRep_AB_F1-7.raw	F67.7	159.9	125.2	125.8	108	54	98.5	57.8	53.1	186.5	147	159.1	113.1	114.7	92.9	73	52		4.55	1	7.825e-06	3.64e-06
		FALSE	High	Sequest HT (A2)	Unambiguous	[K].kPRPPPALGPEETSASAGLPk.[K]	N-Term(TMTpro); K1(TMTpro); K21(TMTpro)	1	Q01105	Q01105	0	4	0.7277	0	1	1	753.948	3012.77	3012.77	1.11	0.00083	HCD (High Energy Collision Dissociation)	MS2	0	96.8	-50	87	82.2357	43650	2020_10_137_Wijeratne_CETSA-UPR-480TechRep_AB_F1-6.raw	F67.6	151.3	123	121.7	92.7	47.9	73.6	49.3	46.5	160.2	142.8	144.2	112	91	78.6	62.2	51.6		4.15	1	7.825e-06	5.45e-06
		FALSE	High	Sequest HT (A2)	Unambiguous	[K].kPRPPPALGPEETSASAGLPk.[K]	N-Term(TMTpro); K1(TMTpro); K21(TMTpro)	1	Q01105	Q01105	0	4	0.7108	0	1	1	753.947	3012.77	3012.77	0.25	0.00019	HCD (High Energy Collision Dissociation)	MS2	35.6707	93.1	-50	87	81.5862	43297	2020_10_137_Wijeratne_CETSA-UPR-480TechRep_GH_F1-7.raw	F69.9	124.3	122.1	157.8	94.5	55.3	64.2	73.7	52.4	137.4	134.8	139.8	100.3	75.6	43.5	57.4	56.5		4.46	1	7.825e-06	1.976e-05
		FALSE	High	Sequest HT (A2)	Unambiguous	[K].kPRPPPALGPEETSASAGLPk.[K]	N-Term(TMTpro); K1(TMTpro); K21(TMTpro)	1	Q01105	Q01105	0	3	0.6088	0	1	1	1004.93	3012.77	3012.77	0.97	0.00098	HCD (High Energy Collision Dissociation)	MS2	0	26.6	-50	87	79.6546	42705	2020_10_137_Wijeratne_CETSA-UPR-480TechRep_EF_F1-7.raw	F66.7	31.4	29.3	34.2	30.7	25.9	22	15.5	22.9	33.6	38.1	32.6	33.3	24.8	18.4	14.9	17.5		2.94	1	7.825e-06	1.18e-05
		FALSE	High	Sequest HT (A2)	Unambiguous	[K].kPRPPPALGPEETSASAGLPk.[K]	N-Term(TMTpro); K1(TMTpro); K21(TMTpro)	1	Q01105	Q01105	0	4	0.7602	0	1	1	753.947	3012.77	3012.77	-0.13	-0.0001	HCD (High Energy Collision Dissociation)	MS2	0	80.8		86	65.5188	22507	010_2019_08_019_R_Wijeratne_021420_AB_F7.raw	F64.7	127.5	113.7	109.3	78.8	44.6	48.4	39.5	31.9	146.4	153.7	136.7	77	63.5	55.2	40.7	26.5		5.38	1	1.806e-05	3.441e-05
		FALSE	High	Sequest HT (A2)	Unambiguous	[K].kPRPPPALGPEETSASAGLPk.[K]	N-Term(TMTpro); K1(TMTpro); K21(TMTpro)	1	Q01105	Q01105	0	4	0.7217	0	1	1	753.948	3012.77	3012.77	1.05	0.00079	HCD (High Energy Collision Dissociation)	MS2	0	112		86	63.8017	22169	010_2019_08_019_R_Wijeratne_021420_CD_F7.raw	F65.7	167.5	164.6	192.8	113.2	102.9	68.2	61.5	66.3	189.4	177	155.9	96.1	72.5	55.2	49.8	59.7		4.42	1	4.276e-05	7.772e-05
	FALSE	High	[K].EQQEAIEHIDEVQNEIDRLNEQASEEILK.[V]	1xTMTpro [K29]; 1xTMTpro [N-Term]	3.77592e-10	4.52754e-05	1	1	145	Q01105	Q01105 [40-68]		1	4058.08	672.7	725.3	580.3	661.3	584.6	659.3	476.9	585.9	344.4	336.3	487.9	490.1	331.9	361.5	319.2	314.8	572	659.1	634.3	739.9	389	505.3	584.2	639.8	653.8	689.1	460.2	514.3	675.1	640	758.9	715.9	520.7	474.8	500.5	607.7	537.2	679.3	348.3	356.8	526.1	450.9	590.6	508.3	254.6	307	424.1	403.9	471.5	427.8	253.2	197.4	367.9	337.5	415.2	356.5	309	245.5	359.4	421.3	405.3	462.3	218.6	256.3	22.83	28.8	26.87	30.72	23.8	28.5	16.88	19.68	20.38	29.16	11.53	15.79	9.44	10.46	8.2	13.26	81.01	83.69	65.57	65.77	57.71	56.78	82.24	83.24	60.87	62.6	55.73	55.54	88.39	77.91	58.28	70.9	55.07	55.05	90.44	67.04	42.78	75.36	52.02	52.45	93.48	84.03	41.8	65.43	51.15	52.01	93.19	79.78	41.42	67.79	45.5	53.22	87.24	81.88	58.86	65.88	49.21	49.41	95.61	75.47	47.98	73.38	44.91	49.36		High	High	High	High	High	High	High	High	High	High	High	High	High	High	High	High	High	High	High	High	High	High	High	High	High	High	High	High	High	High	High	High	High	High	High	High	High	High	High	High	High	High	High	High	High	High	High	High	High	High	High	High	High	High	High	High	High	High	High	High	High	High	High	High	High	High	High	High	High	High	High	High	High	High	High	High	High	High	High	High	High	High	High	High	High	High	High	High	High	High	High	High	High	High	High	High	High	High	High	High	High	High	High	High	High	High	High	High	High	High	High	High	High	High	High	High	High	High	High	High	High	High	High	High	High	High	High	High	High	7.825e-06	4.666e-11	9.25
		Checked	Confidence	Identifying Node	PSM Ambiguity	Annotated Sequence	Modifications	# Proteins	Master Protein Accessions	Protein Accessions	# Missed Cleavages	Charge	DeltaScore	DeltaCn	Rank	Search Engine Rank	m/z [Da]	MH+ [Da]	Theo. MH+ [Da]	DeltaM [ppm]	Deltam/z [Da]	Activation Type	MS Order	Isolation Interference [%]	Average Reporter S/N	Comp. Voltage [V]	Ion Inject Time [ms]	RT [min]	First Scan	Spectrum File	File ID	Abundance: 126	Abundance: 127N	Abundance: 127C	Abundance: 128N	Abundance: 128C	Abundance: 129N	Abundance: 129C	Abundance: 130N	Abundance: 130C	Abundance: 131N	Abundance: 131C	Abundance: 132N	Abundance: 132C	Abundance: 133N	Abundance: 133C	Abundance: 134N	Quan Info	XCorr	# Protein Groups	Percolator q-Value	Percolator PEP
		FALSE	High	Sequest HT (A2)	Unambiguous	[K].eQQEAIEHIDEVQNEIDRLNEQASEEILk.[V]	N-Term(TMTpro); K29(TMTpro)	1	Q01105	Q01105	1	5	0.7419	0	1	1	812.422	4058.08	4058.08	-0.28	-0.00023	HCD (High Energy Collision Dissociation)	MS2	2.26918	39	-50	119	168.825	92376	2020_10_137_Wijeratne_CETSA-UPR-480TechRep_EF_F1-2.raw	F66.2	45	35.1	52.2	38.9	48.8	39.5	36.1	34.6	46.6	42.8	39.9	44.1	36.8	26.7	27.4	29.4		6.51	1	7.825e-06	1.813e-08
		FALSE	High	Sequest HT (A2)	Unambiguous	[K].eQQEAIEHIDEVQNEIDRLNEQASEEILk.[V]	N-Term(TMTpro); K29(TMTpro)	1	Q01105	Q01105	1	4	0.7267	0	1	1	1015.27	4058.08	4058.08	-1.31	-0.00133	HCD (High Energy Collision Dissociation)	MS2	0	8.6	-50	87	170.282	92683	2020_10_137_Wijeratne_CETSA-UPR-480TechRep_GH_F1-1.raw	F69.1	7.2	10.1	9.9	8.3	7.6	8.3	10.7	8.2	10.4	9.7	12.9	8.5	6.8	5	6.3	8		4.5	1	7.825e-06	1.974e-06
		FALSE	High	Sequest HT (A2)	Unambiguous	[K].eQQEAIEHIDEVQNEIDRLNEQASEEILk.[V]	N-Term(TMTpro); K29(TMTpro)	1	Q01105	Q01105	1	5	0.6877	0	1	1	812.422	4058.08	4058.08	0.14	0.00011	HCD (High Energy Collision Dissociation)	MS2	0	8.2	-50	119	166.119	90938	2020_10_137_Wijeratne_CETSA-UPR-480TechRep_CD_F1-4.raw	F68.4	8	12.6	11.4	8.5	5.4	4.7	3.3	4.5	13.8	12.4	12.3	10.4	6.8	6.1	6.2	5.5		3.65	1	7.825e-06	1.921e-05
		FALSE	High	Sequest HT (A2)	Unambiguous	[K].eQQEAIEHIDEVQNEIDRLNEQASEEILk.[V]	N-Term(TMTpro); K29(TMTpro)	1	Q01105	Q01105	1	5	0.7102	0	1	1	812.421	4058.08	4058.08	-0.97	-0.00079	HCD (High Energy Collision Dissociation)	MS2	0	20.9	-50	119	167.199	91540	2020_10_137_Wijeratne_CETSA-UPR-480TechRep_CD_F1-4.raw	F68.4	25.4	25.9	18.8	21	19.5	16.2	16.5	9.2	24.3	26.1	28.3	32.1	18.5	14.8	17.5	21.1		5.21	1	7.825e-06	1.123e-07
		FALSE	High	Sequest HT (A2)	Unambiguous	[K].eQQEAIEHIDEVQNEIDRLNEQASEEILk.[V]	N-Term(TMTpro); K29(TMTpro)	1	Q01105	Q01105	1	6	0.6503	0	1	1	677.185	4058.08	4058.08	-1.3	-0.00088	HCD (High Energy Collision Dissociation)	MS2	0	32.7	-50	119	167.13	91502	2020_10_137_Wijeratne_CETSA-UPR-480TechRep_CD_F1-4.raw	F68.4	38	39.8	41.1	31.1	30.6	24.5	24.2	20	45.6	38.5	49.5	42.8	25.6	25.6	19.5	26.2		4.29	1	7.825e-06	2.127e-05
		FALSE	High	Sequest HT (A2)	Unambiguous	[K].eQQEAIEHIDEVQNEIDRLNEQASEEILk.[V]	N-Term(TMTpro); K29(TMTpro)	1	Q01105	Q01105	1	4	0.5516	0	1	1	1015.27	4058.06	4058.08	-4.64	-0.00471	HCD (High Energy Collision Dissociation)	MS2	6.89527	24.4	-50	87	167.2	91195	2020_10_137_Wijeratne_CETSA-UPR-480TechRep_CD_F1-5.raw	F68.5	30.6	30.7	26.8	25	21.8	18.2	17.8	18.8	29.1	27.1	27.5	33.4	20.9	20.7	15.8	25.8		4.46	1	7.825e-06	2.747e-06
		FALSE	High	Sequest HT (A2)	Unambiguous	[K].eQQEAIEHIDEVQNEIDRLNEQASEEILk.[V]	N-Term(TMTpro); K29(TMTpro)	1	Q01105	Q01105	1	6	0.6318	0	1	1	677.186	4058.08	4058.08	-1.01	-0.00068	HCD (High Energy Collision Dissociation)	MS2	0	33.6	-50	119	166.863	91008	2020_10_137_Wijeratne_CETSA-UPR-480TechRep_CD_F1-5.raw	F68.5	43.1	37.4	44.8	29	31.1	24.8	20.9	18.3	45.8	48.1	46.2	48	33.5	23.6	18.7	23.8		4.59	1	7.825e-06	1.364e-05
		FALSE	High	Sequest HT (A2)	Unambiguous	[K].eQQEAIEHIDEVQNEIDRLNEQASEEILk.[V]	N-Term(TMTpro); K29(TMTpro)	1	Q01105	Q01105	1	4	0.7852	0	1	1	1015.27	4058.08	4058.08	-0.69	-0.0007	HCD (High Energy Collision Dissociation)	MS2	0	25.6		86	166.839	69812	010_2019_08_019_R_Wijeratne_021420_EF_F2.raw	F70.2	30.1	30.1	29.6	19.2	26.7	20.5	17.6	14.4	34.6	31	31.2	37	24.1	20.4	18.5	24.5		7.45	1	7.825e-06	3.819e-08
		FALSE	High	Sequest HT (A2)	Unambiguous	[K].eQQEAIEHIDEVQNEIDRLNEQASEEILk.[V]	N-Term(TMTpro); K29(TMTpro)	1	Q01105	Q01105	1	3	0.7709	0	1	1	1353.37	4058.09	4058.08	1.88	0.00254	HCD (High Energy Collision Dissociation)	MS2	46.622	43.8		86	163.399	68257	010_2019_08_019_R_Wijeratne_021420_EF_F2.raw	F70.2	46.7	45.7	60	39	43.5	29.4	27.3	30.1	59.3	62.7	58.2	56.4	39.4	31.3	29.3	42.9		5.63	1	7.825e-06	1.377e-05
		FALSE	High	Sequest HT (A2)	Unambiguous	[K].eQQEAIEHIDEVQNEIDRLNEQASEEILk.[V]	N-Term(TMTpro); K29(TMTpro)	1	Q01105	Q01105	1	4	0.7824	0	1	1	1015.28	4058.08	4058.08	0.07	7e-05	HCD (High Energy Collision Dissociation)	MS2	0	43.9		86	165.609	69263	010_2019_08_019_R_Wijeratne_021420_EF_F2.raw	F70.2	49.2	50.5	50.9	40.1	43	30.4	40	27.5	52	51.2	57.5	60.2	40.8	35.9	30.9	41.6		9.1	1	7.825e-06	3.867e-10
		FALSE	High	Sequest HT (A2)	Unambiguous	[K].eQQEAIEHIDEVQNEIDRLNEQASEEILk.[V]	N-Term(TMTpro); K29(TMTpro)	1	Q01105	Q01105	1	4	0.7734	0	1	1	1015.27	4058.08	4058.08	-0.8	-0.00081	HCD (High Energy Collision Dissociation)	MS2	0	222.4		86	164.413	68722	010_2019_08_019_R_Wijeratne_021420_EF_F2.raw	F70.2	243	233	268.2	186.6	206.5	175.7	167.8	157.7	274	252.6	274.7	305.3	217	196	174.1	225.7		8.87	1	7.825e-06	1.335e-06
		FALSE	High	Sequest HT (A2)	Unambiguous	[K].eQQEAIEHIDEVQNEIDRLNEQASEEILk.[V]	N-Term(TMTpro); K29(TMTpro)	1	Q01105	Q01105	1	4	0.7313	0	1	1	1015.28	4058.11	4058.08	7.2	0.00731	HCD (High Energy Collision Dissociation)	MS2	0	18.2	-50	119	166.771	90622	2020_10_137_Wijeratne_CETSA-UPR-480TechRep_GH_F1-8.raw	F69.10	21.5	22.3	29.3	20.7	15	15	14.8	8.2	29.4	24.5	22.9	16.2	14.2	9.5	13.7	14.3		4.69	1	7.825e-06	2.093e-05
		FALSE	High	Sequest HT (A2)	Unambiguous	[K].eQQEAIEHIDEVQNEIDRLNEQASEEILk.[V]	N-Term(TMTpro); K29(TMTpro)	1	Q01105	Q01105	1	4	0.6959	0	1	1	1015.28	4058.11	4058.08	5.98	0.00606	HCD (High Energy Collision Dissociation)	MS2	0	72.2		86	157.567	62198	010_2019_08_019_R_Wijeratne_021420_CD_F8.raw	F65.8	93.3	98.3	109.9	76.8	76.5	55.6	45.5	36.3	104.1	112.2	96.7	74.6	56.2	50.3	33	36.1		7.53	1	7.825e-06	1.296e-07
		FALSE	High	Sequest HT (A2)	Unambiguous	[K].eQQEAIEHIDEVQNEIDRLNEQASEEILk.[V]	N-Term(TMTpro); K29(TMTpro)	1	Q01105	Q01105	1	4	0.6565	0	1	1	1015.28	4058.09	4058.08	3.19	0.00323	HCD (High Energy Collision Dissociation)	MS2	17.3066	24.2		86	139.704	57475	010_2019_08_019_R_Wijeratne_021420_EF_F2.raw	F70.2	28.7	23.5	35.7	19.9	18.5	16.6	21	20.5	38.1	26.8	32.7	28	19.7	18.2	16.7	21.9		4.57	1	7.825e-06	2.22e-05
		FALSE	High	Sequest HT (A2)	Unambiguous	[K].eQQEAIEHIDEVQNEIDRLNEQASEEILk.[V]	N-Term(TMTpro); K29(TMTpro)	1	Q01105	Q01105	1	5	0.7269	0	1	1	812.421	4058.08	4058.08	-1.21	-0.00098	HCD (High Energy Collision Dissociation)	MS2	14.5904	67.2		35.042	164.485	67729	010_2019_08_019_R_Wijeratne_021420_GH_F3.raw	F71.3	70.1	81.6	100.5	61.9	48.5	52.6	59.8	39.5	93.9	88.5	96	67.7	62.6	44.7	53.1	53.7		7.8	1	7.825e-06	5.17e-06
		FALSE	High	Sequest HT (A2)	Unambiguous	[K].eQQEAIEHIDEVQNEIDRLNEQASEEILk.[V]	N-Term(TMTpro); K29(TMTpro)	1	Q01105	Q01105	1	4	0.7695	0	1	1	1015.28	4058.08	4058.08	-0.08	-8e-05	HCD (High Energy Collision Dissociation)	MS2	13.4723	21.7		86	168.318	69478	010_2019_08_019_R_Wijeratne_021420_GH_F3.raw	F71.3	23.9	30.2	27.9	18.5	19.5	15.8	19.5	13.6	28.2	30.7	27.4	20.9	22.5	11.2	18.2	18.4		7.29	1	7.825e-06	4.306e-07
		FALSE	High	Sequest HT (A2)	Unambiguous	[K].eQQEAIEHIDEVQNEIDRLNEQASEEILk.[V]	N-Term(TMTpro); K29(TMTpro)	1	Q01105	Q01105	1	4	0.6977	0	1	1	1015.27	4058.08	4058.08	-0.88	-0.00089	HCD (High Energy Collision Dissociation)	MS2	0	19.8		86	173.866	71983	010_2019_08_019_R_Wijeratne_021420_GH_F3.raw	F71.3	23.1	30.3	30.4	22.3	17	10.8	12.9	11.8	32.3	30.2	27.7	20.6	17	7.2	11.5	12		5.16	1	7.825e-06	6.8e-06
		FALSE	High	Sequest HT (A2)	Unambiguous	[K].eQQEAIEHIDEVQNEIDRLNEQASEEILk.[V]	N-Term(TMTpro); K29(TMTpro)	1	Q01105	Q01105	1	5	0.6784	0	1	1	812.422	4058.08	4058.08	0.1	8e-05	HCD (High Energy Collision Dissociation)	MS2	2.04236	43.7	-50	119	166.061	91047	2020_10_137_Wijeratne_CETSA-UPR-480TechRep_EF_F1-4.raw	F66.4	43.4	47.2	54.9	56.3	49.1	41.4	32.9	40.6	46.5	54.3	50.5	55.2	37.4	34.7	29.7	25.7		5.41	1	7.825e-06	1.241e-07
		FALSE	High	Sequest HT (A2)	Unambiguous	[K].eQQEAIEHIDEVQNEIDRLNEQASEEILk.[V]	N-Term(TMTpro); K29(TMTpro)	1	Q01105	Q01105	1	5	0.7323	0	1	1	812.422	4058.08	4058.08	0.35	0.00029	HCD (High Energy Collision Dissociation)	MS2	0	10.6	-50	87	164.942	90425	2020_10_137_Wijeratne_CETSA-UPR-480TechRep_EF_F1-4.raw	F66.4	10	12.9	15.2	10.6	11.6	8.1	8.3	7.7	16.4	14.8	14.7	12.4	9.3	4.9	3.7	8.3		4.67	1	7.825e-06	1.438e-06
		FALSE	High	Sequest HT (A2)	Unambiguous	[K].eQQEAIEHIDEVQNEIDRLNEQASEEILk.[V]	N-Term(TMTpro); K29(TMTpro)	1	Q01105	Q01105	1	6	0.6505	0	1	1	677.187	4058.08	4058.08	0.73	0.00049	HCD (High Energy Collision Dissociation)	MS2	0	59	-50	119	165.995	91010	2020_10_137_Wijeratne_CETSA-UPR-480TechRep_EF_F1-4.raw	F66.4	71.9	72.9	81.2	68.9	69.5	63.7	41.4	42.9	71.2	72.1	68	56.8	43.3	37.7	36.8	46		4.55	1	7.825e-06	4.441e-06
		FALSE	High	Sequest HT (A2)	Unambiguous	[K].eQQEAIEHIDEVQNEIDRLNEQASEEILk.[V]	N-Term(TMTpro); K29(TMTpro)	1	Q01105	Q01105	1	4	0.7205	0	1	1	1015.27	4058.07	4058.08	-2.5	-0.00254	HCD (High Energy Collision Dissociation)	MS2	0	55.4	-50	119	168.128	92014	2020_10_137_Wijeratne_CETSA-UPR-480TechRep_CD_F1-3.raw	F68.3	50.1	53.3	68.9	48	51.4	45.8	41.1	39.5	68.1	64.9	70.1	72.4	55.2	53.5	45.9	58.8		6.44	1	7.825e-06	1.488e-06
		FALSE	High	Sequest HT (A2)	Unambiguous	[K].eQQEAIEHIDEVQNEIDRLNEQASEEILk.[V]	N-Term(TMTpro); K29(TMTpro)	1	Q01105	Q01105	1	4	0.583	0	1	1	1015.27	4058.06	4058.08	-4.96	-0.00503	HCD (High Energy Collision Dissociation)	MS2	0	12.6	-50	87	167.061	91421	2020_10_137_Wijeratne_CETSA-UPR-480TechRep_CD_F1-3.raw	F68.3	16.6	13.5	17.2	15.6	11.1	10.7	6.6	8.9	12.6	17.8	15.5	15.9	12.8	9.6	9.1	8.3		4.46	1	7.825e-06	3.867e-06
		FALSE	High	Sequest HT (A2)	Unambiguous	[K].eQQEAIEHIDEVQNEIDRLNEQASEEILk.[V]	N-Term(TMTpro); K29(TMTpro)	1	Q01105	Q01105	1	4	0.7137	0	1	1	1015.28	4058.09	4058.08	1.32	0.00134	HCD (High Energy Collision Dissociation)	MS2	0	15.5	-50	87	164.511	89608	2020_10_137_Wijeratne_CETSA-UPR-480TechRep_GH_F1-7.raw	F69.9	18.7	18	27	13.9	9.4	12.7	13.3	7.5	27.9	21.5	22.7	14.4	12.7	7	11.3	9.6		4.89	1	7.825e-06	3.38e-07
		FALSE	High	Sequest HT (A2)	Unambiguous	[K].eQQEAIEHIDEVQNEIDRLNEQASEEILk.[V]	N-Term(TMTpro); K29(TMTpro)	1	Q01105	Q01105	1	4	0.723	0	1	1	1015.28	4058.1	4058.08	4.21	0.00427	HCD (High Energy Collision Dissociation)	MS2	26.4229	12		86	165.19	68589	010_2019_08_019_R_Wijeratne_021420_GH_F1.raw	F71.1	13.5	16.4	17.9	10.7	10.6	10.1	9.4	9.7	14.7	16.2	14.3	15.7	9	7.4	9.5	7		5.38	1	7.825e-06	5.226e-06
		FALSE	High	Sequest HT (A2)	Unambiguous	[K].eQQEAIEHIDEVQNEIDRLNEQASEEILk.[V]	N-Term(TMTpro); K29(TMTpro)	1	Q01105	Q01105	1	5	0.6755	0	1	1	812.425	4058.09	4058.08	3.29	0.00267	HCD (High Energy Collision Dissociation)	MS2	19.2866	18.2		86	166.228	69070	010_2019_08_019_R_Wijeratne_021420_GH_F1.raw	F71.1	20	22.4	31.6	20	12.2	13.1	17.2	13.4	22.6	21	28.3	20.3	17.6	9	11.1	10.6		5.64	1	7.825e-06	2.084e-05
		FALSE	High	Sequest HT (A2)	Unambiguous	[K].eQQEAIEHIDEVQNEIDRLNEQASEEILk.[V]	N-Term(TMTpro); K29(TMTpro)	1	Q01105	Q01105	1	4	0.7531	0	1	1	1015.28	4058.09	4058.08	1.9	0.00193	HCD (High Energy Collision Dissociation)	MS2	5.56737	41.5		86	174.643	72826	010_2019_08_019_R_Wijeratne_021420_GH_F1.raw	F71.1	45.3	52.5	55.6	39.2	27.6	29.3	40.9	25.6	59.1	59.3	55	38.1	38	30.7	32.6	35.1		7.21	1	7.825e-06	3.386e-06
		FALSE	High	Sequest HT (A2)	Unambiguous	[K].eQQEAIEHIDEVQNEIDRLNEQASEEILk.[V]	N-Term(TMTpro); K29(TMTpro)	1	Q01105	Q01105	1	4	0.7691	0	1	1	1015.27	4058.07	4058.08	-2.45	-0.00249	HCD (High Energy Collision Dissociation)	MS2	0	26.3		74.949	163.141	68616	010_2019_08_019_R_Wijeratne_021420_EF_F3.raw	F70.3	32.3	34.7	33.6	15.3	20.1	15.3	19.4	14.5	34.4	42.1	37.9	35.1	24.7	24	16.3	21.7		6.28	1	7.825e-06	1.11e-06
		FALSE	High	Sequest HT (A2)	Unambiguous	[K].eQQEAIEHIDEVQNEIDRLNEQASEEILk.[V]	N-Term(TMTpro); K29(TMTpro)	1	Q01105	Q01105	1	4	0.747	0	1	1	1015.27	4058.07	4058.08	-2.53	-0.00257	HCD (High Energy Collision Dissociation)	MS2	43.7299	19.2		17.291	159.688	67012	010_2019_08_019_R_Wijeratne_021420_EF_F3.raw	F70.3	21.5	18.1	24.2	17.1	16	11.9	13.7	15.7	25.1	25.4	26.4	29.6	20.4	13.9	9	19.4		6.64	1	7.825e-06	7.415e-07
		FALSE	High	Sequest HT (A2)	Unambiguous	[K].eQQEAIEHIDEVQNEIDRLNEQASEEILk.[V]	N-Term(TMTpro); K29(TMTpro)	1	Q01105	Q01105	1	4	0.6995	0	1	1	1015.28	4058.1	4058.08	3.54	0.00359	HCD (High Energy Collision Dissociation)	MS2	56.3449	20		86	170.807	72139	010_2019_08_019_R_Wijeratne_021420_EF_F3.raw	F70.3	27	27.3	33.6	10.8	19.6	9.4	13.2	9.4	26.5	30.5	32.1	29.3	18.8	16.2	6.7	10.4		3.86	1	7.825e-06	1.43e-05
		FALSE	High	Sequest HT (A2)	Unambiguous	[K].eQQEAIEHIDEVQNEIDRLNEQASEEILk.[V]	N-Term(TMTpro); K29(TMTpro)	1	Q01105	Q01105	1	4	0.6748	0	1	1	1015.28	4058.1	4058.08	3.78	0.00383	HCD (High Energy Collision Dissociation)	MS2	11.6206	19.3		86	172.571	72948	010_2019_08_019_R_Wijeratne_021420_EF_F3.raw	F70.3	29.3	23.6	30.2	16.3	14.8	11.2	12.6	9.9	32.2	24.3	32.9	27.5	14.8	10	8.8	10.4		4.09	1	7.825e-06	1.359e-05
		FALSE	High	Sequest HT (A2)	Unambiguous	[K].eQQEAIEHIDEVQNEIDRLNEQASEEILk.[V]	N-Term(TMTpro); K29(TMTpro)	1	Q01105	Q01105	1	4	0.765	0	1	1	1015.28	4058.09	4058.08	2.71	0.00275	HCD (High Energy Collision Dissociation)	MS2	0	27		86	165.463	65100	010_2019_08_019_R_Wijeratne_021420_GH_F6.raw	F71.6	35.7	38.1	44.3	24.2	19	11.6	19.6	15.6	42.9	50.2	41.1	25.5	22.5	12.5	14.3	14.7		6.34	1	7.825e-06	8.308e-07
		FALSE	High	Sequest HT (A2)	Unambiguous	[K].eQQEAIEHIDEVQNEIDRLNEQASEEILk.[V]	N-Term(TMTpro); K29(TMTpro)	1	Q01105	Q01105	1	4	0.7667	0	1	1	1015.28	4058.09	4058.08	2.24	0.00227	HCD (High Energy Collision Dissociation)	MS2	35.9293	22		86	171.693	71060	010_2019_08_019_R_Wijeratne_021420_GH_F2.raw	F71.2	26.5	24.5	33.6	21.6	17	13.5	22.7	12.4	34.8	32.9	24.6	26	20	11.3	13.9	16.4		5.53	1	7.825e-06	4.459e-06
		FALSE	High	Sequest HT (A2)	Unambiguous	[K].eQQEAIEHIDEVQNEIDRLNEQASEEILk.[V]	N-Term(TMTpro); K29(TMTpro)	1	Q01105	Q01105	1	4	0.721	0	1	1	1015.28	4058.1	4058.08	4.01	0.00407	HCD (High Energy Collision Dissociation)	MS2	8.50079	16.7		86	172.833	71580	010_2019_08_019_R_Wijeratne_021420_GH_F2.raw	F71.2	16.9	22.5	18.8	22.9	7	12	15.9	10.4	27.3	27.9	17.2	20.4	12.9	7.6	12.2	16		5.09	1	7.825e-06	1.915e-05
		FALSE	High	Sequest HT (A2)	Unambiguous	[K].eQQEAIEHIDEVQNEIDRLNEQASEEILk.[V]	N-Term(TMTpro); K29(TMTpro)	1	Q01105	Q01105	1	4	0.7844	0	1	1	1015.28	4058.08	4058.08	0.15	0.00015	HCD (High Energy Collision Dissociation)	MS2	9.63958	18.3		86	169.467	70057	010_2019_08_019_R_Wijeratne_021420_GH_F2.raw	F71.2	23	23.9	22.7	17.4	14.9	16.1	20.2	11.6	25.1	21.1	20	20.3	13.1	8.5	17.8	16.7		6.54	1	7.825e-06	9.604e-07
		FALSE	High	Sequest HT (A2)	Unambiguous	[K].eQQEAIEHIDEVQNEIDRLNEQASEEILk.[V]	N-Term(TMTpro); K29(TMTpro)	1	Q01105	Q01105	1	4	0.7103	0	1	1	1015.28	4058.08	4058.08	-0.23	-0.00024	HCD (High Energy Collision Dissociation)	MS2	0	14.6		86	173.866	72047	010_2019_08_019_R_Wijeratne_021420_GH_F2.raw	F71.2	16.9	19	18.4	15	8.4	11.7	12.8	10.5	20.5	23.3	18	15.3	11.8	9.9	9.8	12.4		4.97	1	7.825e-06	1.512e-06
		FALSE	High	Sequest HT (A2)	Unambiguous	[K].eQQEAIEHIDEVQNEIDRLNEQASEEILk.[V]	N-Term(TMTpro); K29(TMTpro)	1	Q01105	Q01105	1	5	0.7446	0	1	1	812.42	4058.07	4058.08	-2.09	-0.0017	HCD (High Energy Collision Dissociation)	MS2	0	12.7		16.265	165.518	68286	010_2019_08_019_R_Wijeratne_021420_GH_F2.raw	F71.2	13	14.7	18.1	13.2	8.1	10.2	11.4	12.7	16	14.6	14.9	14.8	14	6.3	9.8	11.6		6.46	1	7.825e-06	4.676e-06
		FALSE	High	Sequest HT (A2)	Unambiguous	[K].eQQEAIEHIDEVQNEIDRLNEQASEEILk.[V]	N-Term(TMTpro); K29(TMTpro)	1	Q01105	Q01105	1	5	0.6763	0	1	1	812.422	4058.08	4058.08	0.28	0.00023	HCD (High Energy Collision Dissociation)	MS2	12.7818	16.3		86	167.813	69322	010_2019_08_019_R_Wijeratne_021420_GH_F2.raw	F71.2	16.8	24.1	23.6	15.2	12.5	9.4	14.9	11.6	16.7	25.5	19.6	19.1	18.5	8.6	11.4	12.7		6.55	1	7.825e-06	2.439e-06
		FALSE	High	Sequest HT (A2)	Unambiguous	[K].eQQEAIEHIDEVQNEIDRLNEQASEEILk.[V]	N-Term(TMTpro); K29(TMTpro)	1	Q01105	Q01105	1	4	0.7136	0	1	1	1015.27	4058.07	4058.08	-3.05	-0.0031	HCD (High Energy Collision Dissociation)	MS2	0	10.2		9.181	166.573	68758	010_2019_08_019_R_Wijeratne_021420_GH_F2.raw	F71.2	9.7	13.4	12.9	11.7	5.8	9.2	8.4	8.3	12.8	14.7	13.4	9.7	10.5	6.9	7.2	8.3		6.6	1	7.825e-06	9.293e-07
		FALSE	High	Sequest HT (A2)	Unambiguous	[K].eQQEAIEHIDEVQNEIDRLNEQASEEILk.[V]	N-Term(TMTpro); K29(TMTpro)	1	Q01105	Q01105	1	4	0.7002	0	1	1	1015.28	4058.1	4058.08	5.75	0.00584	HCD (High Energy Collision Dissociation)	MS2	64.0435	11.5		86	162.487	63789	010_2019_08_019_R_Wijeratne_021420_GH_F6.raw	F71.6	16.9	15.7	19.4	11.6	6.7	10	9.4	3.5	17.3	17.5	12.6	12.7	7.1	4.8	7.4	10.7		5.57	1	7.825e-06	6.286e-06
		FALSE	High	Sequest HT (A2)	Unambiguous	[K].eQQEAIEHIDEVQNEIDRLNEQASEEILk.[V]	N-Term(TMTpro); K29(TMTpro)	1	Q01105	Q01105	1	4	0.7659	0	1	1	1015.28	4058.08	4058.08	-0.03	-3e-05	HCD (High Energy Collision Dissociation)	MS2	0	113.1		86	158.976	62426	010_2019_08_019_R_Wijeratne_021420_AB_F7.raw	F64.7	141.3	137.1	132.8	111.1	86.3	105.7	68	67.7	169.5	158.7	159.5	136.7	78.1	111.9	78	67.4		9.57	1	7.825e-06	8.226e-08
		FALSE	High	Sequest HT (A2)	Unambiguous	[K].eQQEAIEHIDEVQNEIDRLNEQASEEILk.[V]	N-Term(TMTpro); K29(TMTpro)	1	Q01105	Q01105	1	4	0.762	0	1	1	1015.27	4058.08	4058.08	-1.45	-0.00147	HCD (High Energy Collision Dissociation)	MS2	2.31969	425.3		86	162.499	67983	010_2019_08_019_R_Wijeratne_021420_CD_F3.raw	F65.3	429.1	438.5	538.6	447.9	508.4	423	356	380.8	497.4	467.5	464.7	426.5	398.1	350.8	319	358		8.99	1	7.825e-06	1.174e-06
		FALSE	High	Sequest HT (A2)	Unambiguous	[K].eQQEAIEHIDEVQNEIDRLNEQASEEILk.[V]	N-Term(TMTpro); K29(TMTpro)	1	Q01105	Q01105	1	4	0.7648	0	1	1	1015.28	4058.1	4058.08	3.47	0.00352	HCD (High Energy Collision Dissociation)	MS2	0	30.7		86	164.755	66009	010_2019_08_019_R_Wijeratne_021420_GH_F5.raw	F71.5	40.5	43.9	49.2	30.1	20.6	16.2	20	15	52.5	50.1	48.9	26.7	24.9	15.8	17.8	18.3		6.93	1	7.825e-06	2.662e-06
		FALSE	High	Sequest HT (A2)	Unambiguous	[K].eQQEAIEHIDEVQNEIDRLNEQASEEILk.[V]	N-Term(TMTpro); K29(TMTpro)	1	Q01105	Q01105	1	4	0.7151	0	1	1	1015.27	4058.08	4058.08	-1.03	-0.00105	HCD (High Energy Collision Dissociation)	MS2	0	24.9	-50	87	164.595	90109	2020_10_137_Wijeratne_CETSA-UPR-480TechRep_CD_F1-6.raw	F68.6	28.4	32	35.5	17.4	22.3	21	14.9	11.9	36.3	35.6	36.4	32	19.8	18.1	14.6	22.3		5.23	1	7.825e-06	4.708e-07
		FALSE	High	Sequest HT (A2)	Unambiguous	[K].eQQEAIEHIDEVQNEIDRLNEQASEEILk.[V]	N-Term(TMTpro); K29(TMTpro)	1	Q01105	Q01105	1	4	0.7264	0	1	1	1015.27	4058.07	4058.08	-2.86	-0.0029	HCD (High Energy Collision Dissociation)	MS2	22.7173	75.1		60.169	161.044	66621	010_2019_08_019_R_Wijeratne_021420_CD_F4.raw	F65.4	76.7	74.9	101.5	76.6	94.2	70.6	55	59.9	95.9	93.9	89.9	76.3	70.3	59	46.6	60.4		9.1	1	7.825e-06	4.273e-08
		FALSE	High	Sequest HT (A2)	Unambiguous	[K].eQQEAIEHIDEVQNEIDRLNEQASEEILk.[V]	N-Term(TMTpro); K29(TMTpro)	1	Q01105	Q01105	1	4	0.7607	0	1	1	1015.28	4058.08	4058.08	0.05	5e-05	HCD (High Energy Collision Dissociation)	MS2	0	24.2		86	126.154	51318	010_2019_08_019_R_Wijeratne_021420_EF_F1.raw	F70.1	25.2	23.1	30.6	18.2	20.6	18.3	21.2	22.5	35	29.7	26.6	29.4	20.2	17.1	16.3	32.4		6.98	1	7.825e-06	3.655e-07
		FALSE	High	Sequest HT (A2)	Unambiguous	[K].eQQEAIEHIDEVQNEIDRLNEQASEEILk.[V]	N-Term(TMTpro); K29(TMTpro)	1	Q01105	Q01105	1	5	0.6958	0	1	1	812.422	4058.08	4058.08	0.41	0.00033	HCD (High Energy Collision Dissociation)	MS2	14.3576	34		86	165.06	68789	010_2019_08_019_R_Wijeratne_021420_EF_F1.raw	F70.1	35.8	38.5	39.4	30.5	38.2	25.3	25.7	16.7	44.8	33.7	45.1	52.2	34.6	28.3	23.5	32.4		7.66	1	7.825e-06	3.753e-06
		FALSE	High	Sequest HT (A2)	Unambiguous	[K].eQQEAIEHIDEVQNEIDRLNEQASEEILk.[V]	N-Term(TMTpro); K29(TMTpro)	1	Q01105	Q01105	1	4	0.7663	0	1	1	1015.28	4058.08	4058.08	0.03	3e-05	HCD (High Energy Collision Dissociation)	MS2	23.8905	41.3		86	163.883	68259	010_2019_08_019_R_Wijeratne_021420_EF_F1.raw	F70.1	42.5	41.5	49.6	28.8	41.3	30.6	30	26.5	54.7	42.4	50	62.3	46.5	39.3	32.7	41.5		7.83	1	7.825e-06	6.28e-06
		FALSE	High	Sequest HT (A2)	Unambiguous	[K].eQQEAIEHIDEVQNEIDRLNEQASEEILk.[V]	N-Term(TMTpro); K29(TMTpro)	1	Q01105	Q01105	1	5	0.6641	0	1	1	812.421	4058.08	4058.08	-0.79	-0.00064	HCD (High Energy Collision Dissociation)	MS2	7.55743	62.4		84.596	165.357	69206	010_2019_08_019_R_Wijeratne_021420_CD_F2.raw	F65.2	66.9	63.6	85.2	71.1	75.4	62.4	47.9	46.9	78.3	81.1	72	64.5	55.7	41.1	41.9	44.3		7.68	1	7.825e-06	2.666e-06
		FALSE	High	Sequest HT (A2)	Unambiguous	[K].eQQEAIEHIDEVQNEIDRLNEQASEEILk.[V]	N-Term(TMTpro); K29(TMTpro)	1	Q01105	Q01105	1	4	0.7831	0	1	1	1015.28	4058.08	4058.08	-0.46	-0.00047	HCD (High Energy Collision Dissociation)	MS2	0	12.4		86	169.591	71093	010_2019_08_019_R_Wijeratne_021420_CD_F2.raw	F65.2	14.1	14.1	19.9	11.6	11	10.3	10.2	10.2	14.1	18.7	14.5	14.1	9.7	10.3	5.5	10.8		5.67	1	7.825e-06	5.851e-07
		FALSE	High	Sequest HT (A2)	Unambiguous	[K].eQQEAIEHIDEVQNEIDRLNEQASEEILk.[V]	N-Term(TMTpro); K29(TMTpro)	1	Q01105	Q01105	1	3	0.6962	0	1	1	1353.38	4058.12	4058.08	9.15	0.01238	HCD (High Energy Collision Dissociation)	MS2	0	31.9		86	159.874	63542	010_2019_08_019_R_Wijeratne_021420_CD_F7.raw	F65.7	39.7	40.8	51.4	30.7	35.1	28.6	17.7	17.8	48.7	41.3	41.5	32.7	26	20.8	16.7	21.2		3.72	1	7.825e-06	2.073e-05
		FALSE	High	Sequest HT (A2)	Unambiguous	[K].eQQEAIEHIDEVQNEIDRLNEQASEEILk.[V]	N-Term(TMTpro); K29(TMTpro)	1	Q01105	Q01105	1	4	0.7819	0	1	1	1015.27	4058.07	4058.08	-1.5	-0.00152	HCD (High Energy Collision Dissociation)	MS2	0	22.7		10.494	159.451	63354	010_2019_08_019_R_Wijeratne_021420_CD_F7.raw	F65.7	22.5	24.2	29.3	27	26.6	19.2	18.8	15.1	33.3	27	32	19.7	21	16.6	14.6	16.7		6.42	1	7.825e-06	1.367e-06
		FALSE	High	Sequest HT (A2)	Unambiguous	[K].eQQEAIEHIDEVQNEIDRLNEQASEEILk.[V]	N-Term(TMTpro); K29(TMTpro)	1	Q01105	Q01105	1	4	0.7175	0	1	1	1015.28	4058.09	4058.08	2.37	0.00241	HCD (High Energy Collision Dissociation)	MS2	7.40761	27.8		86	124.276	50478	010_2019_08_019_R_Wijeratne_021420_EF_F2.raw	F70.2	35.5	29.9	36.8	16.9	24.1	24.8	22.2	19.8	38	32.2	39.3	34.6	23.5	19.9	16.7	30.6		5.84	1	7.825e-06	7.78e-06
		FALSE	High	Sequest HT (A2)	Unambiguous	[K].eQQEAIEHIDEVQNEIDRLNEQASEEILk.[V]	N-Term(TMTpro); K29(TMTpro)	1	Q01105	Q01105	1	4	0.7693	0	1	1	1015.28	4058.08	4058.08	-0.48	-0.00049	HCD (High Energy Collision Dissociation)	MS2	0	28.8		86	162.631	65290	010_2019_08_019_R_Wijeratne_021420_GH_F4.raw	F71.4	33.2	34.8	41.5	29.7	23.4	22	29.6	15.5	40.8	40.2	36.1	25.2	24.9	21.4	23.9	19.3		7.76	1	7.825e-06	3.549e-07
		FALSE	High	Sequest HT (A2)	Unambiguous	[K].eQQEAIEHIDEVQNEIDRLNEQASEEILk.[V]	N-Term(TMTpro); K29(TMTpro)	1	Q01105	Q01105	1	4	0.7226	0	1	1	1015.28	4058.11	4058.08	7.95	0.00807	HCD (High Energy Collision Dissociation)	MS2	0	14.4		86	163.757	65768	010_2019_08_019_R_Wijeratne_021420_GH_F4.raw	F71.4	16.4	20.9	21.3	15.8	10.7	10.9	9.3	6.4	19.6	24.8	19.2	14.7	15.5	7.9	8	8.4		6.02	1	7.825e-06	5.555e-07
		FALSE	High	Sequest HT (A2)	Unambiguous	[K].eQQEAIEHIDEVQNEIDRLNEQASEEILk.[V]	N-Term(TMTpro); K29(TMTpro)	1	Q01105	Q01105	1	4	0.6833	0	1	1	1015.28	4058.1	4058.08	3.55	0.00361	HCD (High Energy Collision Dissociation)	MS2	0	16.8		86	166.138	66644	010_2019_08_019_R_Wijeratne_021420_GH_F5.raw	F71.5	21.1	28.7	27.4	15.3	10.1	10.7	12.6	6.4	28.2	26	28	16.6	12	7.9	9.1	9.3		5.21	1	7.825e-06	2.129e-05
		FALSE	High	Sequest HT (A2)	Unambiguous	[K].eQQEAIEHIDEVQNEIDRLNEQASEEILk.[V]	N-Term(TMTpro); K29(TMTpro)	1	Q01105	Q01105	1	3	0.7156	0	1	1	1353.37	4058.09	4058.08	2.54	0.00344	HCD (High Energy Collision Dissociation)	MS2	59.8337	33.6		83.537	158.898	64253	010_2019_08_019_R_Wijeratne_021420_CD_F6.raw	F65.6	43	36.7	59	36.4	33.9	27	21.6	26.2	47.1	40.7	47.4	31.7	31.3	19.8	18.1	18		4.36	1	7.825e-06	2.305e-05
		FALSE	High	Sequest HT (A2)	Unambiguous	[K].eQQEAIEHIDEVQNEIDRLNEQASEEILk.[V]	N-Term(TMTpro); K29(TMTpro)	1	Q01105	Q01105	1	5	0.6413	0	1	1	812.427	4058.11	4058.08	6.23	0.00505	HCD (High Energy Collision Dissociation)	MS2	0	195.2	-50	87	170.68	92771	2020_10_137_Wijeratne_CETSA-UPR-480TechRep_AB_F1-2.raw	F67.2	247.1	209.9	207.2	194.4	137.7	222.4	148.3	147.9	255.2	228.2	229.6	239.4	121.8	211.8	174	148.9		4.99	1	7.825e-06	5.129e-07
		FALSE	High	Sequest HT (A2)	Unambiguous	[K].eQQEAIEHIDEVQNEIDRLNEQASEEILk.[V]	N-Term(TMTpro); K29(TMTpro)	1	Q01105	Q01105	1	3	0.6254	0	1	1	1353.37	4058.1	4058.08	5.21	0.00705	HCD (High Energy Collision Dissociation)	MS2	46.2447	25.2		86	159.076	64696	010_2019_08_019_R_Wijeratne_021420_EF_F6.raw	F70.6	35	37.6	40.3	18.8	19.6	15.4	12.2	8.3	38.8	34.3	47.7	31.9	23	17.6	8.4	15		3.39	1	7.825e-06	2.081e-05
		FALSE	High	Sequest HT (A2)	Unambiguous	[K].eQQEAIEHIDEVQNEIDRLNEQASEEILk.[V]	N-Term(TMTpro); K29(TMTpro)	1	Q01105	Q01105	1	5	0.658	0	1	1	812.424	4058.09	4058.08	1.83	0.00149	HCD (High Energy Collision Dissociation)	MS2	49.0751	38.8	-50	119	166.448	90750	2020_10_137_Wijeratne_CETSA-UPR-480TechRep_AB_F1-6.raw	F67.6	50.7	51.1	53.9	37	25.1	30.8	30.1	22.6	56.8	59.1	60	39.4	23.7	34.9	21	24.3		4.59	1	7.825e-06	1.833e-07
		FALSE	High	Sequest HT (A2)	Unambiguous	[K].eQQEAIEHIDEVQNEIDRLNEQASEEILk.[V]	N-Term(TMTpro); K29(TMTpro)	1	Q01105	Q01105	1	4	0.7555	0	1	1	1015.28	4058.08	4058.08	0.61	0.00061	HCD (High Energy Collision Dissociation)	MS2	0	54.5	-50	119	165.927	90699	2020_10_137_Wijeratne_CETSA-UPR-480TechRep_GH_F1-6b.raw	F69.8	53.8	67.2	69.5	53.7	41	44.1	48.3	46.2	65.4	72.7	65.9	58.6	51.1	36.9	44.3	53.3		8.14	1	7.825e-06	1.711e-08
		FALSE	High	Sequest HT (A2)	Unambiguous	[K].eQQEAIEHIDEVQNEIDRLNEQASEEILk.[V]	N-Term(TMTpro); K29(TMTpro)	1	Q01105	Q01105	1	4	0.7119	0	1	1	1015.28	4058.08	4058.08	-0.03	-3e-05	HCD (High Energy Collision Dissociation)	MS2	0	17.1	-50	87	164.367	90874	2020_10_137_Wijeratne_CETSA-UPR-480TechRep_EF_F1-8.raw	F66.8	22.7	23.7	31.6	19.3	14.8	12.2	10.1	9.9	25	22.4	22.2	17.2	13.5	10.3	9	9.1		4.27	1	7.825e-06	6.541e-06
		FALSE	High	Sequest HT (A2)	Unambiguous	[K].eQQEAIEHIDEVQNEIDRLNEQASEEILk.[V]	N-Term(TMTpro); K29(TMTpro)	1	Q01105	Q01105	1	4	0.799	0	1	1	1015.27	4058.08	4058.08	-1.17	-0.00119	HCD (High Energy Collision Dissociation)	MS2	0	31.5		86	166.298	68386	010_2019_08_019_R_Wijeratne_021420_AB_F3.raw	F64.3	44.9	32.2	33.7	29	23.5	34.7	20.2	22	43.9	40.6	39.3	39.1	22.5	32	22.9	22.9		8.36	1	7.825e-06	3.281e-07
		FALSE	High	Sequest HT (A2)	Unambiguous	[K].eQQEAIEHIDEVQNEIDRLNEQASEEILk.[V]	N-Term(TMTpro); K29(TMTpro)	1	Q01105	Q01105	1	4	0.7682	0	1	1	1015.28	4058.08	4058.08	-0.47	-0.00047	HCD (High Energy Collision Dissociation)	MS2	2.65001	42.4		60.211	165.103	67855	010_2019_08_019_R_Wijeratne_021420_AB_F3.raw	F64.3	56	38.2	41.3	40.1	35	51.1	30.7	27.8	62.1	50.9	55.9	55	28	42.2	33.9	29.6		7.81	1	7.825e-06	2.451e-06
		FALSE	High	Sequest HT (A2)	Unambiguous	[K].eQQEAIEHIDEVQNEIDRLNEQASEEILk.[V]	N-Term(TMTpro); K29(TMTpro)	1	Q01105	Q01105	1	4	0.7401	0	1	1	1015.28	4058.08	4058.08	0.36	0.00037	HCD (High Energy Collision Dissociation)	MS2	40.412	19		86	169.113	69661	010_2019_08_019_R_Wijeratne_021420_AB_F3.raw	F64.3	25.4	20.7	22.4	19	13.7	16.4	12.7	12.2	30.4	29.6	26.8	22.8	13	14.3	14.3	10.2		5.81	1	7.825e-06	1.429e-05
		FALSE	High	Sequest HT (A2)	Unambiguous	[K].eQQEAIEHIDEVQNEIDRLNEQASEEILk.[V]	N-Term(TMTpro); K29(TMTpro)	1	Q01105	Q01105	1	4	0.7877	0	1	1	1015.27	4058.07	4058.08	-1.74	-0.00176	HCD (High Energy Collision Dissociation)	MS2	0	15.1		44.592	167.722	69025	010_2019_08_019_R_Wijeratne_021420_AB_F3.raw	F64.3	21.5	19.2	16.6	18.6	9.1	15	8.1	6.8	24.9	21.3	20.5	16.9	13.3	12.4	9.5	7.9		6.5	1	7.825e-06	1.873e-06
		FALSE	High	Sequest HT (A2)	Unambiguous	[K].eQQEAIEHIDEVQNEIDRLNEQASEEILk.[V]	N-Term(TMTpro); K29(TMTpro)	1	Q01105	Q01105	1	5	0.6853	0	1	1	812.417	4058.06	4058.08	-6.08	-0.00493	HCD (High Energy Collision Dissociation)	MS2	0	13.8	-50	119	166.412	91172	2020_10_137_Wijeratne_CETSA-UPR-480TechRep_GH_F1-4b.raw	F69.5	16.4	23.4	22.5	15.6	10.2	11.5	14.3	11.3	13.7	19.5	17.6	13.3	11.2	7.3	6.7	6.5		4.48	1	7.825e-06	4.096e-07
		FALSE	High	Sequest HT (A2)	Unambiguous	[K].eQQEAIEHIDEVQNEIDRLNEQASEEILk.[V]	N-Term(TMTpro); K29(TMTpro)	1	Q01105	Q01105	1	5	0.6753	0	1	1	812.422	4058.08	4058.08	0.06	5e-05	HCD (High Energy Collision Dissociation)	MS2	0	26.8	-50	119	167.422	91735	2020_10_137_Wijeratne_CETSA-UPR-480TechRep_GH_F1-4b.raw	F69.5	29.5	32.1	34.7	28.5	19.4	19.1	29	15.7	35.2	38	33.6	22.8	26.6	18.7	23.6	21.7		5.42	1	7.825e-06	5.859e-08
		FALSE	High	Sequest HT (A2)	Unambiguous	[K].eQQEAIEHIDEVQNEIDRLNEQASEEILk.[V]	N-Term(TMTpro); K29(TMTpro)	1	Q01105	Q01105	1	4	0.7791	0	1	1	1015.28	4058.09	4058.08	1.05	0.00106	HCD (High Energy Collision Dissociation)	MS2	0	23.4		86	170.826	70424	010_2019_08_019_R_Wijeratne_021420_AB_F3.raw	F64.3	31.8	29.5	27.5	21.1	17.5	20.3	13.8	13.4	40.3	32.4	31.9	30.4	21.7	18.2	12.4	12.4		5.84	1	7.825e-06	1.39e-05
		FALSE	High	Sequest HT (A2)	Unambiguous	[K].eQQEAIEHIDEVQNEIDRLNEQASEEILk.[V]	N-Term(TMTpro); K29(TMTpro)	1	Q01105	Q01105	1	4	0.7455	0	1	1	1015.28	4058.08	4058.08	-0.32	-0.00032	HCD (High Energy Collision Dissociation)	MS2	25.3112	10.6		86	127.369	50972	010_2019_08_019_R_Wijeratne_021420_AB_F1.raw	F64.1	16.5	11.7	7.6	7.7	4.4	8.7	8.1	6.8	12.6	12.3	16.4	12.5	8.2	14.1	9.3	12		4.99	1	7.825e-06	3.291e-06
		FALSE	High	Sequest HT (A2)	Unambiguous	[K].eQQEAIEHIDEVQNEIDRLNEQASEEILk.[V]	N-Term(TMTpro); K29(TMTpro)	1	Q01105	Q01105	1	4	0.6772	0	1	1	1015.28	4058.12	4058.08	8.98	0.00911	HCD (High Energy Collision Dissociation)	MS2	0	33		86	158.361	61880	010_2019_08_019_R_Wijeratne_021420_GH_F8.raw	F71.8	40.4	47.5	54.8	30.6	25.1	18.9	24.6	12.1	57	50	52.1	33.8	23.9	19.7	15.9	21		5.7	1	7.825e-06	1.022e-05
		FALSE	High	Sequest HT (A2)	Unambiguous	[K].eQQEAIEHIDEVQNEIDRLNEQASEEILk.[V]	N-Term(TMTpro); K29(TMTpro)	1	Q01105	Q01105	1	4	0.8062	0	1	1	1015.28	4058.08	4058.08	-0.61	-0.00062	HCD (High Energy Collision Dissociation)	MS2	0	51.5		86	165.542	68092	010_2019_08_019_R_Wijeratne_021420_AB_F1.raw	F64.1	61.7	53.5	53.5	48.6	39.8	60.5	40	33.4	69.6	58.2	62.6	57.8	37.3	61.8	46.6	38.5		9.75	1	7.825e-06	2.081e-08
		FALSE	High	Sequest HT (A2)	Unambiguous	[K].eQQEAIEHIDEVQNEIDRLNEQASEEILk.[V]	N-Term(TMTpro); K29(TMTpro)	1	Q01105	Q01105	1	4	0.7237	0	1	1	1015.28	4058.08	4058.08	-0.42	-0.00042	HCD (High Energy Collision Dissociation)	MS2	0	98	-50	119	166.772	91215	2020_10_137_Wijeratne_CETSA-UPR-480TechRep_AB_F1-5.raw	F67.5	131.2	95.3	115.4	103.1	77.9	105.8	72.9	76.7	129	118.1	116	117.4	62.3	105.1	80.1	62.3		6.37	1	7.825e-06	1.202e-07
		FALSE	High	Sequest HT (A2)	Unambiguous	[K].eQQEAIEHIDEVQNEIDRLNEQASEEILk.[V]	N-Term(TMTpro); K29(TMTpro)	1	Q01105	Q01105	1	5	0.6983	0	1	1	812.421	4058.08	4058.08	-1.43	-0.00116	HCD (High Energy Collision Dissociation)	MS2	0	9.1	-50	87	165.751	90875	2020_10_137_Wijeratne_CETSA-UPR-480TechRep_GH_F1-5.raw	F69.6	11.2	17.6	14.9	12.3	4.5	6.9	5.5	3.4	14.2	11.4	14.1	11.8	4.9	4	4.4	4.4		4.64	1	7.825e-06	2.337e-05
		FALSE	High	Sequest HT (A2)	Unambiguous	[K].eQQEAIEHIDEVQNEIDRLNEQASEEILk.[V]	N-Term(TMTpro); K29(TMTpro)	1	Q01105	Q01105	1	5	0.7338	0	1	1	812.422	4058.08	4058.08	0.46	0.00037	HCD (High Energy Collision Dissociation)	MS2	0	38.4	-50	119	166.761	91438	2020_10_137_Wijeratne_CETSA-UPR-480TechRep_GH_F1-5.raw	F69.6	40	45.6	57	35.2	28.1	34.6	35.4	26.9	47.2	51.7	50.2	47.2	37.1	20.1	29.6	29		6.8	1	7.825e-06	2.81e-07
		FALSE	High	Sequest HT (A2)	Unambiguous	[K].eQQEAIEHIDEVQNEIDRLNEQASEEILk.[V]	N-Term(TMTpro); K29(TMTpro)	1	Q01105	Q01105	1	4	0.7292	0	1	1	1015.27	4058.07	4058.08	-2.3	-0.00233	HCD (High Energy Collision Dissociation)	MS2	17.2892	11.3		70.185	167.469	69286	010_2019_08_019_R_Wijeratne_021420_AB_F2.raw	F64.2	16.2	13.4	13.2	10.6	6.5	7.5	5.5	8.4	13.3	17.8	16.3	12	13.2	8.6	10.4	7.9		5.28	1	7.825e-06	4.803e-06
		FALSE	High	Sequest HT (A2)	Unambiguous	[K].eQQEAIEHIDEVQNEIDRLNEQASEEILk.[V]	N-Term(TMTpro); K29(TMTpro)	1	Q01105	Q01105	1	4	0.7323	0	1	1	1015.27	4058.08	4058.08	-1.16	-0.00118	HCD (High Energy Collision Dissociation)	MS2	8.82641	9.8		86	168.677	69820	010_2019_08_019_R_Wijeratne_021420_AB_F2.raw	F64.2	13.6	7.5	13.6	10	6.5	10.9	5.1	7.3	15.9	8.9	12.5	10.4	9.8	12.1	7.2	4.9		4.37	1	7.825e-06	1.239e-05
		FALSE	High	Sequest HT (A2)	Unambiguous	[K].eQQEAIEHIDEVQNEIDRLNEQASEEILk.[V]	N-Term(TMTpro); K29(TMTpro)	1	Q01105	Q01105	1	4	0.7686	0	1	1	1015.28	4058.08	4058.08	0.35	0.00036	HCD (High Energy Collision Dissociation)	MS2	0	29.2		86	165.717	68506	010_2019_08_019_R_Wijeratne_021420_AB_F2.raw	F64.2	34.5	35.2	31.6	27.8	23	24.2	24.6	22	45.4	34.9	38.7	33.5	23.3	30	18	20.6		9.25	1	7.825e-06	4.666e-11
		FALSE	High	Sequest HT (A2)	Unambiguous	[K].eQQEAIEHIDEVQNEIDRLNEQASEEILk.[V]	N-Term(TMTpro); K29(TMTpro)	1	Q01105	Q01105	1	4	0.6992	0	1	1	1015.28	4058.08	4058.08	-0.15	-0.00015	HCD (High Energy Collision Dissociation)	MS2	12.4741	49.8		86	160.085	65392	010_2019_08_019_R_Wijeratne_021420_AB_F5.raw	F64.5	71.8	57.5	56.4	45.3	34.7	48.1	32	29.4	81.6	73.6	73.6	56.7	27.8	46.9	34.1	27.8		6.65	1	7.825e-06	1.06e-05
		FALSE	High	Sequest HT (A2)	Unambiguous	[K].eQQEAIEHIDEVQNEIDRLNEQASEEILk.[V]	N-Term(TMTpro); K29(TMTpro)	1	Q01105	Q01105	1	5	0.6768	0	1	1	812.422	4058.08	4058.08	-0.02	-1e-05	HCD (High Energy Collision Dissociation)	MS2	0	14.9	-50	87	165.396	90538	2020_10_137_Wijeratne_CETSA-UPR-480TechRep_EF_F1-6.raw	F66.6	17.7	20.5	23.6	13.3	15	13.2	8.2	9.1	26.5	24	21.5	11.1	11.7	10.7	6.8	6.2		3.93	1	7.825e-06	1.284e-05
		FALSE	High	Sequest HT (A2)	Unambiguous	[K].eQQEAIEHIDEVQNEIDRLNEQASEEILk.[V]	N-Term(TMTpro); K29(TMTpro)	1	Q01105	Q01105	1	5	0.6926	0	1	1	812.422	4058.08	4058.08	0.03	2e-05	HCD (High Energy Collision Dissociation)	MS2	1.52921	36.1	-50	87	169.604	92544	2020_10_137_Wijeratne_CETSA-UPR-480TechRep_CD_F1-2.raw	F68.2	32.3	40.1	45.5	29.2	36.4	24.4	26.6	24.7	43.2	42.9	40.8	57	32.3	36.3	27.6	37.7		5.01	1	7.825e-06	3.713e-08
		FALSE	High	Sequest HT (A2)	Unambiguous	[K].eQQEAIEHIDEVQNEIDRLNEQASEEILk.[V]	N-Term(TMTpro); K29(TMTpro)	1	Q01105	Q01105	1	6	0.5864	0	1	1	677.187	4058.09	4058.08	1.45	0.00098	HCD (High Energy Collision Dissociation)	MS2	3.81957	38.3	-50	119	164.757	90386	2020_10_137_Wijeratne_CETSA-UPR-480TechRep_EF_F1-5.raw	F66.5	49.1	48.4	50.7	40.7	49.7	42.2	27.5	24.7	51.5	45.2	47.2	40	27.4	26.3	16.3	25.7		4.11	1	7.825e-06	4.104e-06
		FALSE	High	Sequest HT (A2)	Unambiguous	[K].eQQEAIEHIDEVQNEIDRLNEQASEEILk.[V]	N-Term(TMTpro); K29(TMTpro)	1	Q01105	Q01105	1	4	0.7782	0	1	1	1015.28	4058.08	4058.08	-0.61	-0.00062	HCD (High Energy Collision Dissociation)	MS2	0	52.5	-50	87	164.826	90425	2020_10_137_Wijeratne_CETSA-UPR-480TechRep_EF_F1-5.raw	F66.5	47.3	54.3	65.3	56.1	72.1	49	45.2	47.4	60.5	56.1	58.7	55.8	54	39.2	35.4	43.9		8.52	1	7.825e-06	3.413e-09
		FALSE	High	Sequest HT (A2)	Unambiguous	[K].eQQEAIEHIDEVQNEIDRLNEQASEEILk.[V]	N-Term(TMTpro); K29(TMTpro)	1	Q01105	Q01105	1	4	0.7852	0	1	1	1015.28	4058.08	4058.08	-0.17	-0.00017	HCD (High Energy Collision Dissociation)	MS2	0	118.8		86	159.639	66387	010_2019_08_019_R_Wijeratne_021420_EF_F4.raw	F70.4	126.5	124.1	141.2	91.2	105.2	91.4	89.5	86.6	152	140	152.8	169.8	117.2	105.3	87.7	119.9		9.08	1	7.825e-06	1.169e-06
		FALSE	High	Sequest HT (A2)	Unambiguous	[K].eQQEAIEHIDEVQNEIDRLNEQASEEILk.[V]	N-Term(TMTpro); K29(TMTpro)	1	Q01105	Q01105	1	4	0.6842	0	1	1	1015.27	4058.07	4058.08	-2.02	-0.00205	HCD (High Energy Collision Dissociation)	MS2	0	17.4		53.148	159.182	61729	010_2019_08_019_R_Wijeratne_021420_GH_F7.raw	F71.7	18.9	21.2	28.4	19	15.1	11	14.8	10.2	27.1	31.1	21.5	16.6	16.1	9.7	8.1	9.4		5.13	1	7.825e-06	4.696e-06
		FALSE	High	Sequest HT (A2)	Unambiguous	[K].eQQEAIEHIDEVQNEIDRLNEQASEEILk.[V]	N-Term(TMTpro); K29(TMTpro)	1	Q01105	Q01105	1	4	0.7271	0	1	1	1015.28	4058.09	4058.08	1.21	0.00123	HCD (High Energy Collision Dissociation)	MS2	0	31.6	-50	87	162.306	88929	2020_10_137_Wijeratne_CETSA-UPR-480TechRep_EF_F1-7.raw	F66.7	25.5	41.8	47	31.6	40.9	27.1	17.7	24.8	43.8	39.8	39.3	34.6	31.1	20	17.6	23.7		5.24	1	7.825e-06	4.647e-07
		FALSE	High	Sequest HT (A2)	Unambiguous	[K].eQQEAIEHIDEVQNEIDRLNEQASEEILk.[V]	N-Term(TMTpro); K29(TMTpro)	1	Q01105	Q01105	1	4	0.6788	0	1	1	1015.28	4058.08	4058.08	-0.03	-3e-05	HCD (High Energy Collision Dissociation)	MS2	0	12.4	-50	87	166.559	91479	2020_10_137_Wijeratne_CETSA-UPR-480TechRep_AB_F1-8.raw	F67.8	18	17.9	15.2	13.7	7.7	11.8	8	8	14.7	19.6	19	11.8	7.2	9.2	8.4	8.4		3.3	1	7.825e-06	3.404e-06
		FALSE	High	Sequest HT (A2)	Unambiguous	[K].eQQEAIEHIDEVQNEIDRLNEQASEEILk.[V]	N-Term(TMTpro); K29(TMTpro)	1	Q01105	Q01105	1	4	0.7076	0	1	1	1015.28	4058.09	4058.08	2.62	0.00266	HCD (High Energy Collision Dissociation)	MS2	12.7647	22.5		86	124.874	50856	010_2019_08_019_R_Wijeratne_021420_CD_F2.raw	F65.2	28.5	28.8	33.9	19.1	19.9	19.8	16.4	25.1	32.2	27.9	23	21.3	16.8	15.8	10.6	20.8		4.89	1	1.806e-05	4.306e-05
		FALSE	High	Sequest HT (A2)	Unambiguous	[K].eQQEAIEHIDEVQNEIDRLNEQASEEILk.[V]	N-Term(TMTpro); K29(TMTpro)	1	Q01105	Q01105	1	5	0.6444	0	1	1	812.424	4058.09	4058.08	2.13	0.00173	HCD (High Energy Collision Dissociation)	MS2	9.45268	18.3	-50	119	170.747	92117	2020_10_137_Wijeratne_CETSA-UPR-480TechRep_AB_F1-1.raw	F67.1	26.5	20.4	21	20.6	10.6	22.9	10.8	13.1	29.1	16.5	20.8	22	11.8	25.2	11.7	9.5		4.19	1	1.806e-05	3.484e-05
		FALSE	High	Sequest HT (A2)	Unambiguous	[K].eQQEAIEHIDEVQNEIDRLNEQASEEILk.[V]	N-Term(TMTpro); K29(TMTpro)	1	Q01105	Q01105	1	3	0.4965	0	1	1	1353.38	4058.12	4058.08	9.91	0.01341	HCD (High Energy Collision Dissociation)	MS2	0	40.8		86	160.311	64069	010_2019_08_019_R_Wijeratne_021420_AB_F6.raw	F64.6	56.5	53.7	49.5	40.5	25.2	38.4	18.5	16.1	67.9	59.5	67.4	52.3	28.5	39.6	18.8	20.8		2.82	1	1.806e-05	3.257e-05
		FALSE	High	Sequest HT (A2)	Unambiguous	[K].eQQEAIEHIDEVQNEIDRLNEQASEEILk.[V]	N-Term(TMTpro); K29(TMTpro)	1	Q01105	Q01105	1	4	0.7456	0	1	1	1015.27	4058.07	4058.08	-2.49	-0.00253	HCD (High Energy Collision Dissociation)	MS2	64.2534	103		86	161.262	67417	010_2019_08_019_R_Wijeratne_021420_CD_F3.raw	F65.3	104.1	107.2	120.3	108.6	127.9	107.6	85.9	83	122.4	119.1	113.9	119.1	87.3	78.4	72.7	90.4		8.57	1	2.319e-05	4.416e-05
		FALSE	High	Sequest HT (A2)	Unambiguous	[K].eQQEAIEHIDEVQNEIDRLNEQASEEILk.[V]	N-Term(TMTpro); K29(TMTpro)	1	Q01105	Q01105	1	5	0.678	0	1	1	812.421	4058.08	4058.08	-1.24	-0.00101	HCD (High Energy Collision Dissociation)	MS2	5.90429	18.1	-50	87	165.254	90475	2020_10_137_Wijeratne_CETSA-UPR-480TechRep_CD_F1-6.raw	F68.6	33.6	27.8	25.7	18.4	13.5	6.7	10.5	6.7	28.8	24.6	30.1	29.4	8.9	11	5.6	8.3		4.41	1	3.666e-05	5.321e-05
		FALSE	High	Sequest HT (A2)	Unambiguous	[K].eQQEAIEHIDEVQNEIDRLNEQASEEILk.[V]	N-Term(TMTpro); K29(TMTpro)	1	Q01105	Q01105	1	5	0.5343	0	1	1	812.419	4058.07	4058.08	-3.44	-0.00279	HCD (High Energy Collision Dissociation)	MS2	46.6818	9.1	-50	87	169.929	92489	2020_10_137_Wijeratne_CETSA-UPR-480TechRep_EF_F1-1.raw	F66.1	8.4	11	12.9	8.8	7.4	8.3	5.4	4.9	14.6	16.1	15.9	12.4	8.4	6.1	3	2.8		2.77	1	3.666e-05	5.506e-05
		FALSE	High	Sequest HT (A2)	Unambiguous	[K].eQQEAIEHIDEVQNEIDRLNEQASEEILk.[V]	N-Term(TMTpro); K29(TMTpro)	1	Q01105	Q01105	1	6	0.6	0	1	1	677.187	4058.09	4058.08	1.07	0.00072	HCD (High Energy Collision Dissociation)	MS2	0	50.4	-50	119	166.701	91410	2020_10_137_Wijeratne_CETSA-UPR-480TechRep_EF_F1-3.raw	F66.3	51.4	55.8	68	57.4	64	52.3	39.2	43	59.1	56.8	50.6	47.8	43.6	43.3	32.5	42.2		4.15	1	3.666e-05	5.48e-05
		FALSE	High	Sequest HT (A2)	Unambiguous	[K].eQQEAIEHIDEVQNEIDRLNEQASEEILk.[V]	N-Term(TMTpro); K29(TMTpro)	1	Q01105	Q01105	1	5	0.5805	0	1	1	812.424	4058.09	4058.08	2.87	0.00233	HCD (High Energy Collision Dissociation)	MS2	43.906	154		86	162.135	67110	010_2019_08_019_R_Wijeratne_021420_CD_F4.raw	F65.4	163.6	181.4	219.9	164.7	172.7	138.1	106.5	120.8	194.8	192.8	185	153.9	140.2	115	102.4	113		7.39	1	3.666e-05	5.047e-05
		FALSE	High	Sequest HT (A2)	Unambiguous	[K].eQQEAIEHIDEVQNEIDRLNEQASEEILk.[V]	N-Term(TMTpro); K29(TMTpro)	1	Q01105	Q01105	1	5	0.6712	0	1	1	812.421	4058.08	4058.08	-1.11	-0.0009	HCD (High Energy Collision Dissociation)	MS2	10.2591	32		3.358	160.82	67530	010_2019_08_019_R_Wijeratne_021420_EF_F3.raw	F70.3	41.3	36.1	44.6	28	24.5	21	24.1	22	43.5	37.7	48.2	36.2	32.8	24.5	20	27.4		6.57	1	3.666e-05	5.028e-05
		FALSE	High	Sequest HT (A2)	Unambiguous	[K].eQQEAIEHIDEVQNEIDRLNEQASEEILk.[V]	N-Term(TMTpro); K29(TMTpro)	1	Q01105	Q01105	1	6	0.6336	0	1	1	677.187	4058.09	4058.08	1.78	0.0012	HCD (High Energy Collision Dissociation)	MS2	0	34.5	-50	119	167.418	91916	2020_10_137_Wijeratne_CETSA-UPR-480TechRep_GH_F1-3.raw	F69.3	33.2	38.7	53.5	35	29.4	27.6	33.9	21.3	53.2	49	44.1	36.3	29	19.3	21.2	26.8		4.23	1	3.666e-05	5.399e-05
		FALSE	High	Sequest HT (A2)	Unambiguous	[K].eQQEAIEHIDEVQNEIDRLNEQASEEILk.[V]	N-Term(TMTpro); K29(TMTpro)	1	Q01105	Q01105	1	4	0.6259	0	1	1	1015.28	4058.1	4058.08	4.81	0.00488	HCD (High Energy Collision Dissociation)	MS2	13.8106	12.8		86	126.457	50601	010_2019_08_019_R_Wijeratne_021420_GH_F2.raw	F71.2	18.5	14.5	21.7	10.3	8.6	8.4	11.2	8.2	16.9	19.2	15.6	10.7	9.7	6.9	10.6	14		4.09	1	3.888e-05	5.97e-05
		FALSE	High	Sequest HT (A2)	Unambiguous	[K].eQQEAIEHIDEVQNEIDRLNEQASEEILk.[V]	N-Term(TMTpro); K29(TMTpro)	1	Q01105	Q01105	1	4	0.6718	0	1	1	1015.28	4058.08	4058.08	-0.59	-0.0006	HCD (High Energy Collision Dissociation)	MS2	11.1765	7.7		86	164.46	67603	010_2019_08_019_R_Wijeratne_021420_AB_F1.raw	F64.1	10	7	6.7	8.6	6	6.5	4.3	6.2	12.7	9.3	12.3	12.1	5.8	6.4	4.4	4.8		3.87	1	3.888e-05	6.609e-05
		FALSE	High	Sequest HT (A2)	Unambiguous	[K].eQQEAIEHIDEVQNEIDRLNEQASEEILk.[V]	N-Term(TMTpro); K29(TMTpro)	1	Q01105	Q01105	1	4	0.6816	0	1	1	1015.27	4058.07	4058.08	-3.28	-0.00332	HCD (High Energy Collision Dissociation)	MS2	40.9615	8.9		86	169.919	70370	010_2019_08_019_R_Wijeratne_021420_AB_F2.raw	F64.2	7.7	8.7	9.6	7.5	6.6	9.8	8.4	7.7	13.4	13.6	9.9	7.9	8.3	8	8.1	6.9		3.8	1	3.888e-05	6.411e-05
		FALSE	High	Sequest HT (A2)	Unambiguous	[K].eQQEAIEHIDEVQNEIDRLNEQASEEILk.[V]	N-Term(TMTpro); K29(TMTpro)	1	Q01105	Q01105	1	4	0.6751	0	1	1	1015.28	4058.08	4058.08	0.19	0.00019	HCD (High Energy Collision Dissociation)	MS2	8.29114	12.8		86	162.355	67795	010_2019_08_019_R_Wijeratne_021420_EF_F2.raw	F70.2	14	16.3	16.6	11.4	9.8	5.6	13.5	8.7	20.7	15.8	17.6	17.1	10	10.8	8.4	9.1		4.37	1	4.171e-05	7.018e-05
		FALSE	High	Sequest HT (A2)	Unambiguous	[K].eQQEAIEHIDEVQNEIDRLNEQASEEILk.[V]	N-Term(TMTpro); K29(TMTpro)	1	Q01105	Q01105	1	4	0.6516	0	1	1	1015.28	4058.1	4058.08	3.59	0.00364	HCD (High Energy Collision Dissociation)	MS2	0	8.3	-50	87	167.976	92044	2020_10_137_Wijeratne_CETSA-UPR-480TechRep_GH_F1-4b.raw	F69.5	10.8	10.1	12	6.8	6.7	3.5	4.6	6.1	13.4	15.3	13.7	8.9	7.7	4	3.6	5		2.21	1	4.171e-05	7.104e-05
		FALSE	High	Sequest HT (A2)	Unambiguous	[K].eQQEAIEHIDEVQNEIDRLNEQASEEILk.[V]	N-Term(TMTpro); K29(TMTpro)	1	Q01105	Q01105	1	6	0.6128	0	1	1	677.189	4058.1	4058.08	3.64	0.00246	HCD (High Energy Collision Dissociation)	MS2	16.5264	29	-50	87	170.305	93156	2020_10_137_Wijeratne_CETSA-UPR-480TechRep_AB_F1-3.raw	F67.3	39.5	35.8	33.6	24.3	17.1	26.3	22.8	15.6	49.1	37.1	44.6	36.6	20.2	26.1	21.1	14.8		3.59	1	4.171e-05	7.162e-05
		FALSE	High	Sequest HT (A2)	Unambiguous	[K].eQQEAIEHIDEVQNEIDRLNEQASEEILk.[V]	N-Term(TMTpro); K29(TMTpro)	1	Q01105	Q01105	1	4	0.6968	0	1	1	1015.27	4058.07	4058.08	-1.97	-0.002	HCD (High Energy Collision Dissociation)	MS2	0	11.6		86	126.611	51512	010_2019_08_019_R_Wijeratne_021420_CD_F1.raw	F65.1	10	12.7	12.6	9	14.1	8	8.1	12	19.6	19.2	15.2	12.1	7.4	5.8	7.8	12		4.65	1	4.276e-05	8.15e-05
		FALSE	High	Sequest HT (A2)	Unambiguous	[K].eQQEAIEHIDEVQNEIDRLNEQASEEILk.[V]	N-Term(TMTpro); K29(TMTpro)	1	Q01105	Q01105	1	4	0.6864	0	1	1	1015.28	4058.08	4058.08	0.28	0.00028	HCD (High Energy Collision Dissociation)	MS2	0	5	-50	87	169.155	92060	2020_10_137_Wijeratne_CETSA-UPR-480TechRep_GH_F1-1.raw	F69.1	5.8	4.3	6.8	6	4.6	3.9	4.3		11	4.4	9.8	3.9	4.2	3.4	3.3	4.5		3.38	1	4.276e-05	7.607e-05
		FALSE	High	Sequest HT (A2)	Unambiguous	[K].eQQEAIEHIDEVQNEIDRLNEQASEEILk.[V]	N-Term(TMTpro); K29(TMTpro)	1	Q01105	Q01105	1	4	0.702	0	1	1	1015.28	4058.08	4058.08	0.12	0.00012	HCD (High Energy Collision Dissociation)	MS2	64.1546	17.2		86	150.295	62365	010_2019_08_019_R_Wijeratne_021420_CD_F2.raw	F65.2	15.2	20	25.4	14.8	21.5	15.3	9.7	16.6	22.7	21.2	22.8	16.4	16.4	11.8	11.6	13.7		5	1	5.169e-05	9.809e-05
		FALSE	High	Sequest HT (A2)	Unambiguous	[K].eQQEAIEHIDEVQNEIDRLNEQASEEILk.[V]	N-Term(TMTpro); K29(TMTpro)	1	Q01105	Q01105	1	4	0.5	0	1	1	1015.28	4058.12	4058.08	8.73	0.00886	HCD (High Energy Collision Dissociation)	MS2	35.1428	24		86	164.693	68279	010_2019_08_019_R_Wijeratne_021420_CD_F4.raw	F65.4	35.8	28.9	47	26.9	26.6	18	8.2	12.1	36	38.5	32.6	26.8	16.8	13.7	7.5	8.1		3.58	1	5.169e-05	9.606e-05
		FALSE	High	Sequest HT (A2)	Unambiguous	[K].eQQEAIEHIDEVQNEIDRLNEQASEEILk.[V]	N-Term(TMTpro); K29(TMTpro)	1	Q01105	Q01105	1	4	0.7007	0	1	1	1015.28	4058.1	4058.08	5.05	0.00512	HCD (High Energy Collision Dissociation)	MS2	25.3523	12.5		86	141.275	58101	010_2019_08_019_R_Wijeratne_021420_EF_F1.raw	F70.1	13	15.7	14.5	13.8	12.1	10	11.6	7.2	19.1	12	19	14.4	11.5	9.1	6.4	11		4.01	1	5.169e-05	9.843e-05
		FALSE	High	Sequest HT (A2)	Unambiguous	[K].eQQEAIEHIDEVQNEIDRLNEQASEEILk.[V]	N-Term(TMTpro); K29(TMTpro)	1	Q01105	Q01105	1	5	0.5269	0	1	1	812.426	4058.1	4058.08	5.28	0.00429	HCD (High Energy Collision Dissociation)	MS2	9.75104	6.1	-50	87	170.102	92233	2020_10_137_Wijeratne_CETSA-UPR-480TechRep_CD_F1-1.raw	F68.1	5.5	8.7	7.4	7.2	6.8	4.7	3.1	5.2	10.3	8.9	9.8	6.3	5.6	5.1		2.9		3.53	1	5.169e-05	0.0001003
		FALSE	High	Sequest HT (A2)	Unambiguous	[K].eQQEAIEHIDEVQNEIDRLNEQASEEILk.[V]	N-Term(TMTpro); K29(TMTpro)	1	Q01105	Q01105	1	5	0.6569	0	1	1	812.425	4058.09	4058.08	3.29	0.00267	HCD (High Energy Collision Dissociation)	MS2	0	4.5	-50	87	167.032	91365	2020_10_137_Wijeratne_CETSA-UPR-480TechRep_GH_F1-2.raw	F69.2	5.4	6.1	8.1	4.3	4.2	2	4.3		7.8	4.9	6.6	6.1	4.4		3.8	3.4		3.06	1	5.169e-05	0.0001
		FALSE	High	Sequest HT (A2)	Unambiguous	[K].eQQEAIEHIDEVQNEIDRLNEQASEEILk.[V]	N-Term(TMTpro); K29(TMTpro)	1	Q01105	Q01105	1	4	0.5589	0	1	1	1015.27	4058.07	4058.08	-3.18	-0.00323	HCD (High Energy Collision Dissociation)	MS2	20.5683	10.5		86	126.082	50680	010_2019_08_019_R_Wijeratne_021420_AB_F2.raw	F64.2	12.1	14.7	14.3	7.2	5.5	9.8	8.9	8	19	13.5	14.3	12.3	8.7	6.6	5.4	7.4		3.31	1	6.322e-05	0.0001164
		FALSE	High	Sequest HT (A2)	Unambiguous	[K].eQQEAIEHIDEVQNEIDRLNEQASEEILk.[V]	N-Term(TMTpro); K29(TMTpro)	1	Q01105	Q01105	1	5	0.5562	0	1	1	812.416	4058.05	4058.08	-6.91	-0.00561	HCD (High Energy Collision Dissociation)	MS2	0	13.5	-50	87	168.207	91922	2020_10_137_Wijeratne_CETSA-UPR-480TechRep_AB_F1-4.raw	F67.4	21.2	17.8	15.2	11.8	10.5	12.8	7.2	7.5	20.9	18.4	17.5	16.4	9.3	8.4	10.2	10.4		3.65	1	6.383e-05	0.0001404
		FALSE	High	Sequest HT (A2)	Unambiguous	[K].eQQEAIEHIDEVQNEIDRLNEQASEEILk.[V]	N-Term(TMTpro); K29(TMTpro)	1	Q01105	Q01105	1	6	0.5728	0	1	1	677.189	4058.1	4058.08	4.15	0.0028	HCD (High Energy Collision Dissociation)	MS2	0	24.1	-50	87	165.045	89904	2020_10_137_Wijeratne_CETSA-UPR-480TechRep_GH_F1-7.raw	F69.9	25.1	43.4	37.1	22.9	14	11.6	16.7	11.5	39.6	44.2	41	24.7	21.7	11.2	11.5	8.8		3.09	1	6.383e-05	0.0001515
		FALSE	High	Sequest HT (A2)	Unambiguous	[K].eQQEAIEHIDEVQNEIDRLNEQASEEILk.[V]	N-Term(TMTpro); K29(TMTpro)	1	Q01105	Q01105	1	4	0.6839	0	1	1	1015.28	4058.1	4058.08	3.91	0.00397	HCD (High Energy Collision Dissociation)	MS2	0	19.6		86	174.116	73085	010_2019_08_019_R_Wijeratne_021420_EF_F2.raw	F70.2	25.1	25.9	27.5	17.5	12.9	12.9	10.6	12.2	24.4	21.1	28.9	27.2	19.5	14.9	13.3	20		4.65	1	6.383e-05	0.0001307
		FALSE	High	Sequest HT (A2)	Unambiguous	[K].eQQEAIEHIDEVQNEIDRLNEQASEEILk.[V]	N-Term(TMTpro); K29(TMTpro)	1	Q01105	Q01105	1	5	0.6524	0	1	1	812.425	4058.1	4058.08	3.67	0.00298	HCD (High Energy Collision Dissociation)	MS2	17.1549	17.7		86	165.323	68906	010_2019_08_019_R_Wijeratne_021420_CD_F1.raw	F65.1	20.3	21.4	25.2	17.1	20.5	15.5	16.3	17.7	23.7	23.8	21.6	16.9	14.5	13.2	6.5	9.2		5.38	1	6.383e-05	0.0001482
		FALSE	High	Sequest HT (A2)	Unambiguous	[K].eQQEAIEHIDEVQNEIDRLNEQASEEILk.[V]	N-Term(TMTpro); K29(TMTpro)	1	Q01105	Q01105	1	4	0.6082	0	1	1	1015.28	4058.11	4058.08	6.49	0.00658	HCD (High Energy Collision Dissociation)	MS2	0	19.9		2.735	160.966	65994	010_2019_08_019_R_Wijeratne_021420_EF_F5.raw	F70.5	22.5	22	25.9	21.3	15.7	12.2	14.7	9.2	29.2	29.2	31.4	32.7	15.5	14.2	9.1	12.8		4.62	1	6.555e-05	0.000173
		FALSE	High	Sequest HT (A2)	Unambiguous	[K].eQQEAIEHIDEVQNEIDRLNEQASEEILk.[V]	N-Term(TMTpro); K29(TMTpro)	1	Q01105	Q01105	1	3	0.7146	0	1	1	1353.36	4058.08	4058.08	-1.22	-0.00165	HCD (High Energy Collision Dissociation)	MS2	0	26.4		86	161.583	66560	010_2019_08_019_R_Wijeratne_021420_AB_F4.raw	F64.4	36.2	32.3	34.4	21.7	16.5	22.1	18.1	16.6	43.9	42.2	35.8	29.6	14.9	23.9	18.1	15.9		4.17	1	7.204e-05	0.0002257
		FALSE	High	Sequest HT (A2)	Unambiguous	[K].eQQEAIEHIDEVQNEIDRLNEQASEEILk.[V]	N-Term(TMTpro); K29(TMTpro)	1	Q01105	Q01105	1	5	0.5772	0	1	1	812.43	4058.12	4058.08	9.4	0.00763	HCD (High Energy Collision Dissociation)	MS2	35.7401	33.9		86	161.866	68014	010_2019_08_019_R_Wijeratne_021420_EF_F3.raw	F70.3	43.5	46.3	54.2	29.9	28.3	18.2	13.7	14.2	54.5	51.3	60.4	41.2	26	22.7	15.6	22.2		5.18	1	7.204e-05	0.0002371
		FALSE	High	Sequest HT (A2)	Unambiguous	[K].eQQEAIEHIDEVQNEIDRLNEQASEEILk.[V]	N-Term(TMTpro); K29(TMTpro)	1	Q01105	Q01105	1	3	0.6467	0	1	1	1353.37	4058.1	4058.08	4.86	0.00657	HCD (High Energy Collision Dissociation)	MS2	0	20.4		86	159.506	65317	010_2019_08_019_R_Wijeratne_021420_EF_F5.raw	F70.5	26.4	29.2	27.2	14.5	17.2	11.4	11.5	10.4	28.4	30.9	31.8	28.9	18.7	12.7	13.4	14		3.34	1	8.68e-05	0.0003707
		FALSE	High	Sequest HT (A2)	Unambiguous	[K].eQQEAIEHIDEVQNEIDRLNEQASEEILk.[V]	N-Term(TMTpro); K29(TMTpro)	1	Q01105	Q01105	1	4	0.6071	0	1	1	1015.28	4058.08	4058.08	-0.68	-0.00069	HCD (High Energy Collision Dissociation)	MS2	9.0287	11.5		86	172.954	71392	010_2019_08_019_R_Wijeratne_021420_AB_F3.raw	F64.3	20.2	16.5	16.2	9.6	5.9	10.2	7	6.1	18.7	18.5	15.5	9.5	6.5	9.2	7.5	7.4		3.36	1	9.409e-05	0.0004102
		FALSE	High	Sequest HT (A2)	Unambiguous	[K].eQQEAIEHIDEVQNEIDRLNEQASEEILk.[V]	N-Term(TMTpro); K29(TMTpro)	1	Q01105	Q01105	1	4	0.6806	0	1	1	1015.28	4058.11	4058.08	7.95	0.00806	HCD (High Energy Collision Dissociation)	MS2	28.6425	14.7		86	168.433	67668	010_2019_08_019_R_Wijeratne_021420_GH_F5.raw	F71.5	17.3	23.6	26.8	15.5	8.6	9.6	8.1	8.9	30.6	25.1	23.9	12.9	7.9	5.2	7.1	3.7		3.1	1	0.0001102	0.0005499
		FALSE	High	Sequest HT (A2)	Unambiguous	[K].eQQEAIEHIDEVQNEIDRLNEQASEEILk.[V]	N-Term(TMTpro); K29(TMTpro)	1	Q01105	Q01105	1	6	0.4878	0	1	1	677.187	4058.09	4058.08	1.23	0.00083	HCD (High Energy Collision Dissociation)	MS2	3.16426	21.4	-50	87	167.447	91591	2020_10_137_Wijeratne_CETSA-UPR-480TechRep_AB_F1-5.raw	F67.5	37.4	30.6	31.8	18.1	11.3	16.8	10.3	9.8	35.2	33.3	30	26.3	16.5	17.4	9.2	7.9		2.87	1	0.0001141	0.00059
		FALSE	High	Sequest HT (A2)	Unambiguous	[K].eQQEAIEHIDEVQNEIDRLNEQASEEILk.[V]	N-Term(TMTpro); K29(TMTpro)	1	Q01105	Q01105	1	5	0.4681	0	1	1	812.42	4058.07	4058.08	-2.72	-0.00221	HCD (High Energy Collision Dissociation)	MS2	10.9732	1.5	-50	87	169.683	92001	2020_10_137_Wijeratne_CETSA-UPR-480TechRep_CD_F1-1.raw	F68.1	2.9	3.3	3.7		2.5				3.3	3.9		4.6						2.35	1	0.0001141	0.0006072
		FALSE	High	Sequest HT (A2)	Unambiguous	[K].eQQEAIEHIDEVQNEIDRLNEQASEEILk.[V]	N-Term(TMTpro); K29(TMTpro)	1	Q01105	Q01105	1	3	0.6794	0	1	1	1353.36	4058.07	4058.08	-3.46	-0.00468	HCD (High Energy Collision Dissociation)	MS2	0	14.5		20.289	164.283	68721	010_2019_08_019_R_Wijeratne_021420_CD_F2.raw	F65.2	18.1	20.2	26.6	15.4	13	11.4	10.2	12.7	16.3	23.2	16.5	11.2	10.9	7.2	7.6	11.1		2.87	1	0.0001325	0.0007662
		FALSE	High	Sequest HT (A2)	Unambiguous	[K].eQQEAIEHIDEVQNEIDRLNEQASEEILk.[V]	N-Term(TMTpro); K29(TMTpro)	1	Q01105	Q01105	1	4	0.518	0	1	1	1015.28	4058.09	4058.08	1.01	0.00102	HCD (High Energy Collision Dissociation)	MS2	32.6448	11.3		86	142.024	58428	010_2019_08_019_R_Wijeratne_021420_CD_F1.raw	F65.1	14	12.5	16.3	12.2	14.1	7.4	7.5	10.8	19.2	12.5	13	10.2	6.7	8	6.5	9.6		3.05	1	0.0001433	0.000867
		FALSE	High	Sequest HT (A2)	Unambiguous	[K].eQQEAIEHIDEVQNEIDRLNEQASEEILk.[V]	N-Term(TMTpro); K29(TMTpro)	1	Q01105	Q01105	1	4	0.6026	0	1	1	1015.28	4058.08	4058.08	0.41	0.00041	HCD (High Energy Collision Dissociation)	MS2	27.3842	11.8		86	168.383	70036	010_2019_08_019_R_Wijeratne_021420_GH_F1.raw	F71.1	11.7	16.3	20	11.6	6.6	5.5	11.4	5.6	19.4	18	15.9	14.1	11.1	7.8	7.7	6.8		3.07	1	0.0001569	0.001065
		FALSE	High	Sequest HT (A2)	Unambiguous	[K].eQQEAIEHIDEVQNEIDRLNEQASEEILk.[V]	N-Term(TMTpro); K29(TMTpro)	1	Q01105	Q01105	1	4	0.6203	0	1	1	1015.28	4058.09	4058.08	1.48	0.0015	HCD (High Energy Collision Dissociation)	MS2	25.6098	19		86	163.11	68193	010_2019_08_019_R_Wijeratne_021420_CD_F2.raw	F65.2	24.2	25.1	28.2	22.9	20.1	12.4	11.7	14.8	27.6	24.5	24.3	17.4	12.6	14.7	11.9	11.5		4.24	1	0.0001871	0.001302
		FALSE	High	Sequest HT (A2)	Unambiguous	[K].eQQEAIEHIDEVQNEIDRLNEQASEEILk.[V]	N-Term(TMTpro); K29(TMTpro)	1	Q01105	Q01105	1	3	0.1758	0	1	1	1353.37	4058.1	4058.08	4.3	0.00582	HCD (High Energy Collision Dissociation)	MS2	0	18.5		36.12	160.667	66075	010_2019_08_019_R_Wijeratne_021420_CD_F5.raw	F65.5	20.8	24.8	29.3	18.1	17.2	20.5	8	12	29.2	28.7	23.3	19.6	17.2	12.2	5.3	9.2		1.82	1	0.0002001	0.001405
		FALSE	High	Sequest HT (A2)	Unambiguous	[K].eQQEAIEHIDEVQNEIDRLNEQASEEILk.[V]	N-Term(TMTpro); K29(TMTpro)	1	Q01105	Q01105	1	3	0.4959	0	1	1	1353.37	4058.09	4058.08	1.53	0.00207	HCD (High Energy Collision Dissociation)	MS2	0	16.9		86	163.916	67309	010_2019_08_019_R_Wijeratne_021420_AB_F3.raw	F64.3	24	17.1	22.7	14.2	10.7	15.3	11	12.2	26	20.6	22.8	20.2	11.7	17.5	14.9	9.2		2.44	1	0.0002256	0.001626
		FALSE	High	Sequest HT (A2)	Unambiguous	[K].eQQEAIEHIDEVQNEIDRLNEQASEEILk.[V]	N-Term(TMTpro); K29(TMTpro)	1	Q01105	Q01105	1	4	0.5616	0	1	1	1015.27	4058.08	4058.08	-1.02	-0.00103	HCD (High Energy Collision Dissociation)	MS2	15.9377	8.9		86	164.436	67793	010_2019_08_019_R_Wijeratne_021420_GH_F2.raw	F71.2	9.4	10.7	19.5	7.7	4.4	6.5	6.1	4.1	13.7	14.5	14.3	9.5	4.4	4.2	6.1	7.9		2.76	1	0.0003077	0.002264
		FALSE	High	Sequest HT (A2)	Unambiguous	[K].eQQEAIEHIDEVQNEIDRLNEQASEEILk.[V]	N-Term(TMTpro); K29(TMTpro)	1	Q01105	Q01105	1	4	0.5902	0	1	1	1015.29	4058.12	4058.08	9.64	0.00978	HCD (High Energy Collision Dissociation)	MS2	0	28		86	163.352	68100	010_2019_08_019_R_Wijeratne_021420_EF_F4.raw	F70.4	42.3	46.8	49.8	19.6	20.6	12.6	11.9	12	53.7	41	47.3	40.2	15.5	16.1	8	10.1		3.88	1	0.0005242	0.004067
		FALSE	High	Sequest HT (A2)	Unambiguous	[K].eQQEAIEHIDEVQNEIDRLNEQASEEILk.[V]	N-Term(TMTpro); K29(TMTpro)	1	Q01105	Q01105	1	4	0.5588	0	1	1	1015.28	4058.1	4058.08	4.38	0.00445	HCD (High Energy Collision Dissociation)	MS2	22.8518	48.9		86	159.831	62517	010_2019_08_019_R_Wijeratne_021420_AB_F8.raw	F64.8	74.6	75.7	70.7	43.7	27.4	30	18.1	18.4	76.4	92.5	70.7	55.9	36.5	44.9	25.9	20.3		3.74	1	0.0006606	0.004841
		FALSE	High	Sequest HT (A2)	Unambiguous	[K].eQQEAIEHIDEVQNEIDRLNEQASEEILk.[V]	N-Term(TMTpro); K29(TMTpro)	1	Q01105	Q01105	1	4	0.6352	0	1	1	1015.28	4058.1	4058.08	5.66	0.00574	HCD (High Energy Collision Dissociation)	MS2	67.2475	9		6.122	160.981	67007	010_2019_08_019_R_Wijeratne_021420_EF_F4.raw	F70.4	10.9	9.2	11.8	6.6	8.4	5.8	6.4	6.6	12.8	12.3	15.4	7.9	10.2	7.8	3.3	8.4		4.55	1	0.001171	0.008185
		FALSE	High	Sequest HT (A2)	Unambiguous	[K].eQQEAIEHIDEVQNEIDRLNEQASEEILk.[V]	N-Term(TMTpro); K29(TMTpro)	1	Q01105	Q01105	1	4	0.4651	0	1	1	1015.28	4058.12	4058.08	9.11	0.00924	HCD (High Energy Collision Dissociation)	MS2	0	22.3		86	159.931	62045	010_2019_08_019_R_Wijeratne_021420_GH_F7.raw	F71.7	27.5	33	38.1	20.7	14.9	14.9	17.1	8.7	34.2	38.3	37.4	21	15.5	9.2	13	13.1		3.44	1	0.001359	0.009417
		FALSE	High	Sequest HT (A2)	Unambiguous	[K].eQQEAIEHIDEVQNEIDRLNEQASEEILk.[V]	N-Term(TMTpro); K29(TMTpro)	1	Q01105	Q01105	1	5	0.5558	0	1	1	812.42	4058.07	4058.08	-2.55	-0.00207	HCD (High Energy Collision Dissociation)	MS2	27.7819	27.1		37.046	161.98	68069	010_2019_08_019_R_Wijeratne_021420_EF_F3.raw	F70.3	38.5	43.9	45.6	20.2	21.8	16.9	14.9	10.5	37.9	41.2	44.6	33.3	23.2	18.9	7.5	14.9		4.66	1	0.001414	0.009929
		FALSE	High	Sequest HT (A2)	Unambiguous	[K].eQQEAIEHIDEVQNEIDRLNEQASEEILk.[V]	N-Term(TMTpro); K29(TMTpro)	1	Q01105	Q01105	1	4	0.4716	0	1	1	1015.28	4058.08	4058.08	-0.49	-0.0005	HCD (High Energy Collision Dissociation)	MS2	0	1.7		1.789	159.964	63913	010_2019_08_019_R_Wijeratne_021420_AB_F6.raw	F64.6	3.6	2.3		2.6			2		4.3	2.9		4.6	2.5		2.3			2.29	1	0.001709	0.01241
		FALSE	High	Sequest HT (A2)	Unambiguous	[K].eQQEAIEHIDEVQNEIDRLNEQASEEILk.[V]	N-Term(TMTpro); K29(TMTpro)	1	Q01105	Q01105	1	5	0.5051	0	1	1	812.425	4058.09	4058.08	3.33	0.0027	HCD (High Energy Collision Dissociation)	MS2	0	3.7	-50	87	169.872	92956	2020_10_137_Wijeratne_CETSA-UPR-480TechRep_EF_F1-2.raw	F66.2	4.5	5.6	8.7	4.3	5.2		3.9	3.3	5.4	5.6	5.6	4.8	2.6					1.96	1	0.001926	0.01454
		FALSE	High	Sequest HT (A2)	Unambiguous	[K].eQQEAIEHIDEVQNEIDRLNEQASEEILk.[V]	N-Term(TMTpro); K29(TMTpro)	1	Q01105	Q01105	1	3	0.4301	0	1	1	1353.37	4058.11	4058.08	6.79	0.00918	HCD (High Energy Collision Dissociation)	MS2	58.2949	19.6		86	163.076	67237	010_2019_08_019_R_Wijeratne_021420_AB_F4.raw	F64.4	27.8	27.2	28.5	19.1	11.6	12.6	8.7	9.9	37.6	28.4	26.2	21.4	14.2	21	8.5	10.4		1.86	1	0.0025	0.01997
		FALSE	High	Sequest HT (A2)	Unambiguous	[K].eQQEAIEHIDEVQNEIDRLNEQASEEILk.[V]	N-Term(TMTpro); K29(TMTpro)	1	Q01105	Q01105	1	5	0.4426	0	1	1	812.429	4058.11	4058.08	8.35	0.00677	HCD (High Energy Collision Dissociation)	MS2	0	2.2	-50	87	167.676	91737	2020_10_137_Wijeratne_CETSA-UPR-480TechRep_EF_F1-2.raw	F66.2	2.9	5.3	3.2	2.3	2.5	2.4			4.6	2.8	3.1	2.7	2.8					1.22	1	0.002842	0.02399
		FALSE	High	Sequest HT (A2)	Unambiguous	[K].eQQEAIEHIDEVQNEIDRLNEQASEEILk.[V]	N-Term(TMTpro); K29(TMTpro)	1	Q01105	Q01105	1	3	0.5721	0	1	1	1353.37	4058.1	4058.08	4.21	0.00569	HCD (High Energy Collision Dissociation)	MS2	0	18.7		86	159.248	65416	010_2019_08_019_R_Wijeratne_021420_CD_F5.raw	F65.5	20	25.5	30.6	20.2	19.2	14.7	11.9	12.6	31.1	24.4	23.5	19.6	13.6	10.5	10.3	12		2.22	1	0.00286	0.02424
		FALSE	High	Sequest HT (A2)	Unambiguous	[K].eQQEAIEHIDEVQNEIDRLNEQASEEILk.[V]	N-Term(TMTpro); K29(TMTpro)	1	Q01105	Q01105	1	5	0.4803	0	1	1	812.419	4058.07	4058.08	-3.21	-0.00261	HCD (High Energy Collision Dissociation)	MS2	0	4.2	-50	87	170.146	92257	2020_10_137_Wijeratne_CETSA-UPR-480TechRep_CD_F1-1.raw	F68.1	5.5	3	4.9	3.3	4.7	4.4		3.8	5.9	3.6	6.7	6.7	3.8	2.3	4.4	3.5		2.54	1	0.003879	0.03787
		FALSE	High	Sequest HT (A2)	Unambiguous	[K].eQQEAIEHIDEVQNEIDRLNEQASEEILk.[V]	N-Term(TMTpro); K29(TMTpro)	1	Q01105	Q01105	1	5	0.4852	0	1	1	812.421	4058.08	4058.08	-0.98	-0.00079	HCD (High Energy Collision Dissociation)	MS2	0	9.4	-50	87	168.172	91998	2020_10_137_Wijeratne_CETSA-UPR-480TechRep_GH_F1-2.raw	F69.2	10.3	11.4	15.1	6.8	6.4	5.5	8.9	7	11.3	12.5	13.2	10.3	9	7.7	6.4	8.2		2.37	1	0.004263	0.04277
		FALSE	High	Sequest HT (A2)	Unambiguous	[K].eQQEAIEHIDEVQNEIDRLNEQASEEILk.[V]	N-Term(TMTpro); K29(TMTpro)	1	Q01105	Q01105	1	4	0.495	0	1	1	1015.28	4058.08	4058.08	0.4	0.00041	HCD (High Energy Collision Dissociation)	MS2	13.3632	5.6		86	166.728	68624	010_2019_08_019_R_Wijeratne_021420_AB_F1.raw	F64.1	7.1	6.4	8.9	3.6	3.2	7.4		2.5	13.5	8.5	7.5	8.8	3.5	4.2	4.7			2	1	0.004526	0.04623
		FALSE	High	Sequest HT (A2)	Unambiguous	[K].eQQEAIEHIDEVQNEIDRLNEQASEEILk.[V]	N-Term(TMTpro); K29(TMTpro)	1	Q01105	Q01105	1	5	0.3563	0	1	1	812.421	4058.08	4058.08	-1.02	-0.00083	HCD (High Energy Collision Dissociation)	MS2	0	10.6	-50	87	168.016	92250	2020_10_137_Wijeratne_CETSA-UPR-480TechRep_GH_F1-3.raw	F69.3	14	12.7	14.6	11.3	7.8	5.2	9.2	8.7	18.6	18.5	16.8	8.2	5.1	2.9	8.6	8		2.47	1	0.004531	0.04632
		FALSE	High	Sequest HT (A2)	Unambiguous	[K].eQQEAIEHIDEVQNEIDRLNEQASEEILk.[V]	N-Term(TMTpro); K29(TMTpro)	1	Q01105	Q01105	1	4	0.3767	0	1	1	1015.27	4058.08	4058.08	-0.85	-0.00086	HCD (High Energy Collision Dissociation)	MS2	29.0704	9.6		86	141.447	57589	010_2019_08_019_R_Wijeratne_021420_AB_F2.raw	F64.2	13.7	14.1	10.1	10.3	5.4	11.2	8	6.4	12.4	15.4	11.8	9.7	8.9	5.7	3.5	7.8		2.23	1	0.005535	0.05892
		FALSE	High	Sequest HT (A2)	Unambiguous	[K].eQQEAIEHIDEVQNEIDRLNEQASEEILk.[V]	N-Term(TMTpro); K29(TMTpro)	1	Q01105	Q01105	1	4	0.4036	0	1	1	1015.28	4058.08	4058.08	0.54	0.00055	HCD (High Energy Collision Dissociation)	MS2	0	25.9		65.59	162.307	64975	010_2019_08_019_R_Wijeratne_021420_AB_F6.raw	F64.6	46.5	45.2	48.5	21.9	13.5	11.4	9.5	11	46.2	47.5	40.8	20.8	21.3	14.1	9.3	7.6		2.23	1	0.00734	0.08374
	FALSE	High	[K].EQQEAIEHIDEVQNEIDR.[L]	1xTMTpro [N-Term]	3.12445e-08	4.52754e-05	1	2	75	Q01105	Q01105 [40-57]		0	2499.23	226.7	222.3	166.6	191.4	175.9	210.1	148.8	180.2	105.3	117.4	161	171.8	115	125.8	111.2	118.5	335	369.4	371.4	423.7	473.1	569.5	357.3	382.7	391.4	409	521	545.3	432.1	366.8	446.9	422.3	600.8	523.9	301.2	340.6	319.7	377.6	377.8	388.4	291	283	309.6	288.5	261	300.9	230.4	223.4	245.8	244.1	259.4	196.3	233.2	190.5	225.2	195.1	278	242.7	231	246.3	210.5	231	208.9	228.7	123.49	125.21	124.51	125.72	125.61	123.83	124.61	125.99	124.22	122.86	123.17	123.34	122.15	123.42	121.4	122.08	63.5	64.58	29.41	33.11	79.53	82.82	60.59	57.48	29.65	30.38	80.34	84.51	68.56	50.58	29.67	37.6	81.62	83.52	61.82	34.51	12.64	43.83	81.21	81.31	65.05	44.58	16.09	33.96	83.2	87.33	70.39	37.14	6.01	38.8	85.41	85.09	58.62	48.37	17.05	23.45	91.06	92.35	58.88	47.18	17.37	37	89.38	95.41		High	High	High	High	High	High	High	High	High	High	High	High	High	High	High	High	High	High	High	High	High	High	High	High	High	High	High	High	High	High	High	High	High	High	High	High	High	High	High	High	High	High	High	High	High	High	High	High	High	High	High	High	High	High	High	High	High	High	High	High	High	High	High	High	High	High	High	High	High	High	High	High	High	High	High	High	High	High	High	High	High	High	High	High	High	High	High	High	High	High	High	High	High	High	High	High	High	High	High	High	High	High	High	High	High	High	High	High	High	High	High	High	High	High	High	High	High	High	High	High	High	High	High	High	High	High	High	High	High	7.825e-06	5.103e-09	7.1
		Checked	Confidence	Identifying Node	PSM Ambiguity	Annotated Sequence	Modifications	# Proteins	Master Protein Accessions	Protein Accessions	# Missed Cleavages	Charge	DeltaScore	DeltaCn	Rank	Search Engine Rank	m/z [Da]	MH+ [Da]	Theo. MH+ [Da]	DeltaM [ppm]	Deltam/z [Da]	Activation Type	MS Order	Isolation Interference [%]	Average Reporter S/N	Comp. Voltage [V]	Ion Inject Time [ms]	RT [min]	First Scan	Spectrum File	File ID	Abundance: 126	Abundance: 127N	Abundance: 127C	Abundance: 128N	Abundance: 128C	Abundance: 129N	Abundance: 129C	Abundance: 130N	Abundance: 130C	Abundance: 131N	Abundance: 131C	Abundance: 132N	Abundance: 132C	Abundance: 133N	Abundance: 133C	Abundance: 134N	Quan Info	XCorr	# Protein Groups	Percolator q-Value	Percolator PEP
		FALSE	High	Sequest HT (A2)	Unambiguous	[K].eQQEAIEHIDEVQNEIDR.[L]	N-Term(TMTpro)	2	Q01105	Q01105; P0DME0	0	3	0.8233	0	1	1	833.748	2499.23	2499.23	-0.11	-9e-05	HCD (High Energy Collision Dissociation)	MS2	0	60.9	-50	119	99.8057	53928	2020_10_137_Wijeratne_CETSA-UPR-480TechRep_EF_F1-2.raw	F66.2	73.1	65.3	80.3	64.8	63.3	65.7	49.4	47.2	73.5	74.7	67.1	54.2	53.3	47.4	43.2	51.3		6	1	7.825e-06	2.746e-07
		FALSE	High	Sequest HT (A2)	Unambiguous	[K].eQQEAIEHIDEVQNEIDR.[L]	N-Term(TMTpro)	2	Q01105	Q01105; P0DME0	0	3	0.7955	0	1	1	833.748	2499.23	2499.23	0.85	0.00071	HCD (High Energy Collision Dissociation)	MS2	5.26904	97.2		86	78.8145	30530	010_2019_08_019_R_Wijeratne_021420_EF_F3.raw	F70.3	114.1	121.7	142	85.1	84.5	62.6	64	52.4	125.9	138.2	135.7	136.1	85.4	77.6	55.5	74.1		7.04	1	7.825e-06	8.973e-07
		FALSE	High	Sequest HT (A2)	Unambiguous	[K].eQQEAIEHIDEVQNEIDR.[L]	N-Term(TMTpro)	2	Q01105	Q01105; P0DME0	0	3	0.8017	0	1	1	833.748	2499.23	2499.23	0.05	5e-05	HCD (High Energy Collision Dissociation)	MS2	0	66.9		86	83.1945	31459	010_2019_08_019_R_Wijeratne_021420_GH_F3.raw	F71.3	75	80	96.6	69	46.6	49.2	62.9	43.9	96.3	80.2	80.5	69.7	65.5	38	58	58.7		8.22	1	7.825e-06	9.6e-09
		FALSE	High	Sequest HT (A2)	Unambiguous	[K].eQQEAIEHIDEVQNEIDR.[L]	N-Term(TMTpro)	2	Q01105	Q01105; P0DME0	0	3	0.7993	0	1	1	833.747	2499.23	2499.23	-0.3	-0.00025	HCD (High Energy Collision Dissociation)	MS2	0	48.4		86	82.1727	31022	010_2019_08_019_R_Wijeratne_021420_GH_F3.raw	F71.3	62.7	62.4	81.7	48.9	36.4	32	44.8	26.4	82	66.2	58.1	43.3	42.6	23.3	32.5	30.5		6.03	1	7.825e-06	1.492e-07
		FALSE	High	Sequest HT (A2)	Unambiguous	[K].eQQEAIEHIDEVQNEIDR.[L]	N-Term(TMTpro)	2	Q01105	Q01105; P0DME0	0	4	0.6555	0	1	1	625.562	2499.22	2499.23	-1.62	-0.00101	HCD (High Energy Collision Dissociation)	MS2	69.3523	18.2	-50	87	99.1129	53080	2020_10_137_Wijeratne_CETSA-UPR-480TechRep_GH_F1-1.raw	F69.1	25.1	29.5	30.5	17.7	12.6	12.1	15.1	11.5	30.9	31.5	23.4	14.1	10.8	6.8	10.7	9		3.89	1	7.825e-06	6.331e-06
		FALSE	High	Sequest HT (A2)	Unambiguous	[K].eQQEAIEHIDEVQNEIDR.[L]	N-Term(TMTpro)	2	Q01105	Q01105; P0DME0	0	3	0.8074	0	1	1	833.748	2499.23	2499.23	0.79	0.00066	HCD (High Energy Collision Dissociation)	MS2	7.88706	35.2		86	91.6909	35751	010_2019_08_019_R_Wijeratne_021420_CD_F1.raw	F65.1	37.3	46.8	62.8	44	32.4	27.3	24.2	23.8	46.6	45.7	42.9	35.9	28.1	17.9	22.6	24.1		5.92	1	7.825e-06	2.563e-06
		FALSE	High	Sequest HT (A2)	Unambiguous	[K].eQQEAIEHIDEVQNEIDR.[L]	N-Term(TMTpro)	2	Q01105	Q01105; P0DME0	0	3	0.7978	0	1	1	833.746	2499.22	2499.23	-1.33	-0.00111	HCD (High Energy Collision Dissociation)	MS2	0	50.6		75.553	84.7265	32669	010_2019_08_019_R_Wijeratne_021420_CD_F1.raw	F65.1	59.3	62	68.1	57.5	50.6	50.4	42.4	41.9	63.4	52.9	58.1	51.1	49.1	35.3	30.1	37.1		8.21	1	7.825e-06	4.582e-08
		FALSE	High	Sequest HT (A2)	Unambiguous	[K].eQQEAIEHIDEVQNEIDR.[L]	N-Term(TMTpro)	2	Q01105	Q01105; P0DME0	0	3	0.7906	0	1	1	833.748	2499.23	2499.23	0.44	0.00036	HCD (High Energy Collision Dissociation)	MS2	1.45215	46.6		86	86.8621	33616	010_2019_08_019_R_Wijeratne_021420_CD_F1.raw	F65.1	49.7	59.6	62.3	50.3	46.1	44.1	41.7	38.1	50.1	55.8	56.6	48.8	43.6	29.7	29.1	40.5		7.88	1	7.825e-06	4.429e-07
		FALSE	High	Sequest HT (A2)	Unambiguous	[K].eQQEAIEHIDEVQNEIDR.[L]	N-Term(TMTpro)	2	Q01105	Q01105; P0DME0	0	4	0.7891	0	1	1	625.562	2499.23	2499.23	-0.04	-2e-05	HCD (High Energy Collision Dissociation)	MS2	1.6368	35.1	-50	26.567	100.135	53649	2020_10_137_Wijeratne_CETSA-UPR-480TechRep_GH_F1-1.raw	F69.1	37.3	42.6	47.6	32.7	25.4	32	33.5	27.1	49.2	48.4	35.3	36.1	31.4	23.4	31.7	28.4		6.45	1	7.825e-06	9.902e-07
		FALSE	High	Sequest HT (A2)	Unambiguous	[K].eQQEAIEHIDEVQNEIDR.[L]	N-Term(TMTpro)	2	Q01105	Q01105; P0DME0	0	4	0.7583	0	1	1	625.563	2499.23	2499.23	0.3	0.00019	HCD (High Energy Collision Dissociation)	MS2	0	76.1		86	85.784	33130	010_2019_08_019_R_Wijeratne_021420_CD_F1.raw	F65.1	72.5	78.9	105.9	74.1	92.5	79.4	65.8	74.5	78.9	89.4	75.9	78.5	72.5	59	54.9	64.1		7.53	1	7.825e-06	2.494e-06
		FALSE	High	Sequest HT (A2)	Unambiguous	[K].eQQEAIEHIDEVQNEIDR.[L]	N-Term(TMTpro)	2	Q01105	Q01105; P0DME0	0	3	0.8082	0	1	1	833.746	2499.22	2499.23	-1.51	-0.00125	HCD (High Energy Collision Dissociation)	MS2	0	46.9		86	95.0691	37276	010_2019_08_019_R_Wijeratne_021420_CD_F1.raw	F65.1	77.7	73.9	77.1	47.8	42.2	21.2	30.2	23.6	85.3	72.9	59.7	39	29.6	26	21.3	22.5		5.63	1	7.825e-06	9.823e-06
		FALSE	High	Sequest HT (A2)	Unambiguous	[K].eQQEAIEHIDEVQNEIDR.[L]	N-Term(TMTpro)	2	Q01105	Q01105; P0DME0	0	3	0.7304	0	1	1	833.752	2499.24	2499.23	5.67	0.00472	HCD (High Energy Collision Dissociation)	MS2	0	20.6	-50	87	99.697	53409	2020_10_137_Wijeratne_CETSA-UPR-480TechRep_EF_F1-1.raw	F66.1	25.1	28	25.1	27.8	24.4	13.5	15	13.6	26.2	23.1	28.6	23.4	14.9	15.3	10.4	15.1		4.08	1	7.825e-06	2.164e-06
		FALSE	High	Sequest HT (A2)	Unambiguous	[K].eQQEAIEHIDEVQNEIDR.[L]	N-Term(TMTpro)	2	Q01105	Q01105; P0DME0	0	3	0.8013	0	1	1	833.747	2499.23	2499.23	-1.02	-0.00085	HCD (High Energy Collision Dissociation)	MS2	0	85.7	-50	16.786	100.767	54005	2020_10_137_Wijeratne_CETSA-UPR-480TechRep_EF_F1-1.raw	F66.1	75.3	91.3	109.1	93.1	97.6	89.4	82.7	79.7	88.9	91.4	81	89.5	87.5	73.2	66.5	74.9		7.65	1	7.825e-06	8.953e-08
		FALSE	High	Sequest HT (A2)	Unambiguous	[K].eQQEAIEHIDEVQNEIDR.[L]	N-Term(TMTpro)	2	Q01105	Q01105; P0DME0	0	3	0.8069	0	1	1	833.747	2499.23	2499.23	-0.28	-0.00023	HCD (High Energy Collision Dissociation)	MS2	0	27.4		3.485	84.0786	31955	010_2019_08_019_R_Wijeratne_021420_GH_F2.raw	F71.2	23.5	27.6	31.7	26.6	19.3	27.6	27.1	22.9	35.1	32.4	32.9	35.6	25.2	21.5	24.7	25.2		7.77	1	7.825e-06	6.398e-08
		FALSE	High	Sequest HT (A2)	Unambiguous	[K].eQQEAIEHIDEVQNEIDR.[L]	N-Term(TMTpro)	2	Q01105	Q01105; P0DME0	0	3	0.7973	0	1	1	833.748	2499.23	2499.23	-0.09	-7e-05	HCD (High Energy Collision Dissociation)	MS2	0	46.3		86	85.0992	32406	010_2019_08_019_R_Wijeratne_021420_GH_F2.raw	F71.2	49.4	62.2	70	46.2	29.6	34.6	38.6	29.2	63.8	68.1	61.2	46.2	39.5	25.3	38.7	37.5		7.45	1	7.825e-06	8.705e-09
		FALSE	High	Sequest HT (A2)	Unambiguous	[K].eQQEAIEHIDEVQNEIDR.[L]	N-Term(TMTpro)	2	Q01105	Q01105; P0DME0	0	3	0.7997	0	1	1	833.748	2499.23	2499.23	0.04	4e-05	HCD (High Energy Collision Dissociation)	MS2	0	41.9		86	83.0415	31521	010_2019_08_019_R_Wijeratne_021420_GH_F2.raw	F71.2	47.3	55.8	59.9	40.5	31	31.3	31.5	28.6	62	63.2	60.9	41.6	34.9	20.6	30.6	31.2		7.44	1	7.825e-06	4.727e-08
		FALSE	High	Sequest HT (A2)	Unambiguous	[K].eQQEAIEHIDEVQNEIDR.[L]	N-Term(TMTpro)	2	Q01105	Q01105; P0DME0	0	3	0.8149	0	1	1	833.748	2499.23	2499.23	0.91	0.00076	HCD (High Energy Collision Dissociation)	MS2	54.2893	45.2		86	86.0475	32811	010_2019_08_019_R_Wijeratne_021420_GH_F2.raw	F71.2	59.9	63.6	83.3	36.5	26.5	32.4	32.1	25.5	68.1	68.6	65.8	40.6	35.4	21.1	35	28.5		6.32	1	7.825e-06	9.758e-07
		FALSE	High	Sequest HT (A2)	Unambiguous	[K].eQQEAIEHIDEVQNEIDR.[L]	N-Term(TMTpro)	2	Q01105	Q01105; P0DME0	0	3	0.7881	0	1	1	833.747	2499.23	2499.23	-0.13	-0.0001	HCD (High Energy Collision Dissociation)	MS2	57.8904	54.8		86	86.338	32933	010_2019_08_019_R_Wijeratne_021420_GH_F2.raw	F71.2	70.2	76.6	91.2	50.6	39.5	30.9	35.7	23.5	102.7	80.1	84.5	49.1	49.7	24.5	30.8	37.9		6.75	1	7.825e-06	2.717e-07
		FALSE	High	Sequest HT (A2)	Unambiguous	[K].eQQEAIEHIDEVQNEIDR.[L]	N-Term(TMTpro)	2	Q01105	Q01105; P0DME0	0	3	0.7597	0	1	1	833.748	2499.23	2499.23	0.49	0.00041	HCD (High Energy Collision Dissociation)	MS2	20.3947	34.3		86	90.6943	34826	010_2019_08_019_R_Wijeratne_021420_GH_F2.raw	F71.2	45	50.2	59.7	32.6	22.7	21.4	25.3	16.2	61.4	63.6	47.4	27.2	23.4	14.9	18.9	18.5		4.91	1	7.825e-06	3.266e-06
		FALSE	High	Sequest HT (A2)	Unambiguous	[K].eQQEAIEHIDEVQNEIDR.[L]	N-Term(TMTpro)	2	Q01105	Q01105; P0DME0	0	3	0.3856	0	1	1	833.747	2499.23	2499.23	-0.3	-0.00025	HCD (High Energy Collision Dissociation)	MS2	62.6422	45.3	-50	87	98.6821	53306	2020_10_137_Wijeratne_CETSA-UPR-480TechRep_CD_F1-3.raw	F68.3	90.3	67	70.5	41.6	32.7	21.1	12.2	13.1	79.5	71.9	82.7	65.7	31	17.6	14.4	13.1		2.36	1	7.825e-06	2.418e-05
		FALSE	High	Sequest HT (A2)	Unambiguous	[K].eQQEAIEHIDEVQNEIDR.[L]	N-Term(TMTpro)	2	Q01105	Q01105; P0DME0	0	4	0.7679	0	1	1	625.563	2499.23	2499.23	-0.02	-1e-05	HCD (High Energy Collision Dissociation)	MS2	2.48646	45.8	-50	111.022	99.3089	53631	2020_10_137_Wijeratne_CETSA-UPR-480TechRep_GH_F1-2.raw	F69.2	54.8	57	73	51.1	30.2	37.8	33.6	31.9	61.9	61.8	60	46.8	43.3	26.7	33.1	29.6		6.42	1	7.825e-06	7.232e-07
		FALSE	High	Sequest HT (A2)	Unambiguous	[K].eQQEAIEHIDEVQNEIDR.[L]	N-Term(TMTpro)	2	Q01105	Q01105; P0DME0	0	3	0.79	0	1	1	833.745	2499.22	2499.23	-3.15	-0.00262	HCD (High Energy Collision Dissociation)	MS2	0	26.9	-50	87	98.2823	53058	2020_10_137_Wijeratne_CETSA-UPR-480TechRep_GH_F1-2.raw	F69.2	35.3	40	38.7	27.5	19.1	19.3	20.4	14.9	39.4	39.5	37.9	35.9	14.4	17	16.9	14.8		5.19	1	7.825e-06	1.507e-05
		FALSE	High	Sequest HT (A2)	Unambiguous	[K].eQQEAIEHIDEVQNEIDR.[L]	N-Term(TMTpro)	2	Q01105	Q01105; P0DME0	0	3	0.7148	0	1	1	833.749	2499.23	2499.23	1.63	0.00136	HCD (High Energy Collision Dissociation)	MS2	19.465	73.5	-50	87	97.3236	52708	2020_10_137_Wijeratne_CETSA-UPR-480TechRep_EF_F1-3.raw	F66.3	104	105.1	118.6	86	70.6	53.9	34.3	28.9	113.7	112.9	117.3	84.1	54.5	36.7	29.6	25.4		5.12	1	7.825e-06	1.379e-06
		FALSE	High	Sequest HT (A2)	Unambiguous	[K].eQQEAIEHIDEVQNEIDR.[L]	N-Term(TMTpro)	2	Q01105	Q01105; P0DME0	0	3	0.7622	0	1	1	833.749	2499.23	2499.23	1.19	0.00099	HCD (High Energy Collision Dissociation)	MS2	4.29685	52.1		86	85.8959	33326	010_2019_08_019_R_Wijeratne_021420_EF_F1.raw	F70.1	73.9	66.5	71	45.8	41.3	31.7	30.1	29.4	71.3	69.6	82.5	69.4	45.7	40.3	29.7	34.8		6.77	1	7.825e-06	9.852e-07
		FALSE	High	Sequest HT (A2)	Unambiguous	[K].eQQEAIEHIDEVQNEIDR.[L]	N-Term(TMTpro)	2	Q01105	Q01105; P0DME0	0	3	0.818	0	1	1	833.749	2499.23	2499.23	1.22	0.00102	HCD (High Energy Collision Dissociation)	MS2	10.6224	32.9		86	89.8525	35050	010_2019_08_019_R_Wijeratne_021420_EF_F1.raw	F70.1	36.9	49.4	52.9	28.9	21	19.8	14.8	22.6	49.5	43.7	52.2	39	30.9	25	15.9	24.2		5.88	1	7.825e-06	3.513e-07
		FALSE	High	Sequest HT (A2)	Unambiguous	[K].eQQEAIEHIDEVQNEIDR.[L]	N-Term(TMTpro)	2	Q01105	Q01105; P0DME0	0	3	0.7774	0	1	1	833.747	2499.23	2499.23	-0.63	-0.00053	HCD (High Energy Collision Dissociation)	MS2	38.2497	69.3		86	84.8659	32879	010_2019_08_019_R_Wijeratne_021420_EF_F1.raw	F70.1	72.9	76.1	82.8	62.5	63.4	48.7	52.7	52.6	87.9	76.5	92.4	91.6	70.9	66.1	48.6	62.3		8.58	1	7.825e-06	3.412e-08
		FALSE	High	Sequest HT (A2)	Unambiguous	[K].eQQEAIEHIDEVQNEIDR.[L]	N-Term(TMTpro)	2	Q01105	Q01105; P0DME0	0	3	0.8013	0	1	1	833.748	2499.23	2499.23	0.17	0.00014	HCD (High Energy Collision Dissociation)	MS2	68.3021	45		67.845	85.0622	32963	010_2019_08_019_R_Wijeratne_021420_EF_F1.raw	F70.1	49	53.4	59.9	40.8	41.4	34.7	28.4	35.3	57.6	53.8	59	61.8	38.8	38.8	29.1	37.5		7.65	1	7.825e-06	1.445e-08
		FALSE	High	Sequest HT (A2)	Unambiguous	[K].eQQEAIEHIDEVQNEIDR.[L]	N-Term(TMTpro)	2	Q01105	Q01105; P0DME0	0	3	0.7933	0	1	1	833.748	2499.23	2499.23	-0.02	-1e-05	HCD (High Energy Collision Dissociation)	MS2	6.81571	45.9		86	82.7835	31956	010_2019_08_019_R_Wijeratne_021420_EF_F1.raw	F70.1	57.8	59.2	75	41.8	41	30.4	27.6	24	70.2	66.3	68.2	54	36.1	32.1	22.2	28.1		6.87	1	7.825e-06	2.048e-07
		FALSE	High	Sequest HT (A2)	Unambiguous	[K].eQQEAIEHIDEVQNEIDR.[L]	N-Term(TMTpro)	2	Q01105	Q01105; P0DME0	0	3	0.8032	0	1	1	833.747	2499.23	2499.23	-0.25	-0.00021	HCD (High Energy Collision Dissociation)	MS2	0	47.4		5.156	83.8049	32402	010_2019_08_019_R_Wijeratne_021420_EF_F1.raw	F70.1	47.4	46.7	55.5	42.9	52.9	36.3	32.9	36.2	53.3	48.4	54	66.4	60.1	47.2	31.7	45.7		8.08	1	7.825e-06	5.592e-08
		FALSE	High	Sequest HT (A2)	Unambiguous	[K].eQQEAIEHIDEVQNEIDR.[L]	N-Term(TMTpro)	2	Q01105	Q01105; P0DME0	0	3	0.7984	0	1	1	833.747	2499.23	2499.23	-0.89	-0.00074	HCD (High Energy Collision Dissociation)	MS2	66.5479	65.8		86	81.5825	31562	010_2019_08_019_R_Wijeratne_021420_CD_F2.raw	F65.2	83.4	82	113.9	62.8	67	47.3	46.8	43.4	93.8	90.4	83.4	61.5	57.8	41.3	35.2	42		7.49	1	7.825e-06	1.921e-08
		FALSE	High	Sequest HT (A2)	Unambiguous	[K].eQQEAIEHIDEVQNEIDR.[L]	N-Term(TMTpro)	2	Q01105	Q01105; P0DME0	0	3	0.8187	0	1	1	833.748	2499.23	2499.23	0.68	0.00057	HCD (High Energy Collision Dissociation)	MS2	7.05987	48.8		86	83.7208	32499	010_2019_08_019_R_Wijeratne_021420_CD_F2.raw	F65.2	59.1	54.2	93.8	50.4	50.4	40.6	42.7	40.1	67	63.2	54	37.3	38.5	25.9	27.2	36		6.95	1	7.825e-06	2.686e-07
		FALSE	High	Sequest HT (A2)	Unambiguous	[K].eQQEAIEHIDEVQNEIDR.[L]	N-Term(TMTpro)	2	Q01105	Q01105; P0DME0	0	2	0.8435	0	1	1	1250.12	2499.23	2499.23	-0.68	-0.00086	HCD (High Energy Collision Dissociation)	MS2	0	17.6		86	82.645	32030	010_2019_08_019_R_Wijeratne_021420_CD_F2.raw	F65.2	17.4	19.8	24.2	14.7	16.9	17.3	14.4	17.4	17.1	21.8	19.7	16.5	19.7	14.5	13.1	17.8		4.41	1	7.825e-06	7.92e-08
		FALSE	High	Sequest HT (A2)	Unambiguous	[K].eQQEAIEHIDEVQNEIDR.[L]	N-Term(TMTpro)	2	Q01105	Q01105; P0DME0	0	3	0.8154	0	1	1	833.748	2499.23	2499.23	0.12	0.0001	HCD (High Energy Collision Dissociation)	MS2	52.9556	45		86	81.6945	30674	010_2019_08_019_R_Wijeratne_021420_GH_F4.raw	F71.4	59.3	67	77.7	44.1	28.4	26.7	36.5	22.9	76.4	78.3	61.7	40.6	32.1	20.3	25.2	22.9		4.82	1	7.825e-06	9.79e-07
		FALSE	High	Sequest HT (A2)	Unambiguous	[K].eQQEAIEHIDEVQNEIDR.[L]	N-Term(TMTpro)	2	Q01105	Q01105; P0DME0	0	3	0.7941	0	1	1	833.749	2499.23	2499.23	1.14	0.00095	HCD (High Energy Collision Dissociation)	MS2	15.0212	64.2		86	81.6589	31607	010_2019_08_019_R_Wijeratne_021420_CD_F3.raw	F65.3	79.2	72.2	109.7	69.3	70.1	55.1	45.9	47.6	85.6	80.2	78.3	56	52.6	38.8	33.1	53.5		8.11	1	7.825e-06	4.303e-07
		FALSE	High	Sequest HT (A2)	Unambiguous	[K].eQQEAIEHIDEVQNEIDR.[L]	N-Term(TMTpro)	2	Q01105	Q01105; P0DME0	0	3	0.7946	0	1	1	833.748	2499.23	2499.23	0.05	4e-05	HCD (High Energy Collision Dissociation)	MS2	11.2323	76		86	80.5111	31109	010_2019_08_019_R_Wijeratne_021420_CD_F3.raw	F65.3	91.1	97.4	129.6	73.2	77.3	62.4	55.1	52.9	110.8	107.2	88.1	73.8	58.5	45.2	40.7	52.8		6.67	1	7.825e-06	7.398e-07
		FALSE	High	Sequest HT (A2)	Unambiguous	[K].eQQEAIEHIDEVQNEIDR.[L]	N-Term(TMTpro)	2	Q01105	Q01105; P0DME0	0	3	0.712	0	1	1	833.749	2499.23	2499.23	1.16	0.00097	HCD (High Energy Collision Dissociation)	MS2	17.5521	48.3		86	81.0513	31248	010_2019_08_019_R_Wijeratne_021420_EF_F2.raw	F70.2	55.6	64.7	73.8	42.7	43	27	32.1	21	79.8	66	69.5	63.8	39.4	35.2	27	32.7		5.73	1	7.825e-06	2.826e-06
		FALSE	High	Sequest HT (A2)	Unambiguous	[K].eQQEAIEHIDEVQNEIDR.[L]	N-Term(TMTpro)	2	Q01105	Q01105; P0DME0	0	2	0.8315	0	1	1	1250.12	2499.23	2499.23	-0.75	-0.00094	HCD (High Energy Collision Dissociation)	MS2	0	8.5		86	82.0895	31699	010_2019_08_019_R_Wijeratne_021420_EF_F2.raw	F70.2	5.5	10.8	9.8	8.6	9.3	6	5.4	6.6	10.2	10.2	10.1	11.4	12.5	3.1	9.5	7		3.68	1	7.825e-06	4.692e-06
		FALSE	High	Sequest HT (A2)	Unambiguous	[K].eQQEAIEHIDEVQNEIDR.[L]	N-Term(TMTpro)	2	Q01105	Q01105; P0DME0	0	3	0.8089	0	1	1	833.748	2499.23	2499.23	0.32	0.00026	HCD (High Energy Collision Dissociation)	MS2	0	64		49.399	82.0084	31560	010_2019_08_019_R_Wijeratne_021420_AB_F3.raw	F64.3	95.3	70.9	76.5	68.2	39.6	58.4	38.1	39.3	101.8	93.4	83.8	72.1	57.5	53.3	39.1	37		7.17	1	7.825e-06	3.389e-07
		FALSE	High	Sequest HT (A2)	Unambiguous	[K].eQQEAIEHIDEVQNEIDR.[L]	N-Term(TMTpro)	2	Q01105	Q01105; P0DME0	0	3	0.8341	0	1	1	833.749	2499.23	2499.23	1.64	0.00137	HCD (High Energy Collision Dissociation)	MS2	33.6364	94.9		40.601	83.0754	32014	010_2019_08_019_R_Wijeratne_021420_AB_F3.raw	F64.3	132.1	96.3	105	91.4	73.5	100.5	68.7	61.2	127.1	108.7	111	112.5	69.8	111	75.9	73.7		8.68	1	7.825e-06	1.822e-08
		FALSE	High	Sequest HT (A2)	Unambiguous	[K].eQQEAIEHIDEVQNEIDR.[L]	N-Term(TMTpro)	2	Q01105	Q01105; P0DME0	0	4	0.6789	0	1	1	625.566	2499.24	2499.23	5.24	0.00327	HCD (High Energy Collision Dissociation)	MS2	83.0186	40.8	-50	87	102.315	54710	2020_10_137_Wijeratne_CETSA-UPR-480TechRep_AB_F1-2.raw	F67.2	56.7	59.3	56.1	41	28.7	28.3	22.5	23.3	71.9	58	62.3	45.5	27.4	28.7	25.5	17.2		4.64	1	7.825e-06	7.15e-07
		FALSE	High	Sequest HT (A2)	Unambiguous	[K].eQQEAIEHIDEVQNEIDR.[L]	N-Term(TMTpro)	2	Q01105	Q01105; P0DME0	0	4	0.5737	0	1	1	625.563	2499.23	2499.23	1.38	0.00086	HCD (High Energy Collision Dissociation)	MS2	73.5515	56.8	-50	87	100.458	54187	2020_10_137_Wijeratne_CETSA-UPR-480TechRep_AB_F1-3.raw	F67.3	80.4	82.4	78.5	54.5	32	46	30.4	29.9	102.5	87.4	81.1	64.8	51.2	42	26	19.5		3.19	1	7.825e-06	1.535e-05
		FALSE	High	Sequest HT (A2)	Unambiguous	[K].eQQEAIEHIDEVQNEIDR.[L]	N-Term(TMTpro)	2	Q01105	Q01105; P0DME0	0	3	0.7996	0	1	1	833.752	2499.24	2499.23	5.43	0.00453	HCD (High Energy Collision Dissociation)	MS2	0	40.7	-50	87	103.239	54592	2020_10_137_Wijeratne_CETSA-UPR-480TechRep_AB_F1-1.raw	F67.1	59	42	42.8	37.4	26.8	42.3	31.1	30.7	54.8	46.4	54.1	43.3	31.1	44.9	32.8	32.1		5.34	1	7.825e-06	9.061e-08
		FALSE	High	Sequest HT (A2)	Unambiguous	[K].eQQEAIEHIDEVQNEIDR.[L]	N-Term(TMTpro)	2	Q01105	Q01105; P0DME0	0	3	0.6989	0	1	1	833.749	2499.23	2499.23	1.46	0.00122	HCD (High Energy Collision Dissociation)	MS2	17.5818	30.1		86	96.5544	37319	010_2019_08_019_R_Wijeratne_021420_AB_F1.raw	F64.1	45.8	40.1	43.7	30.4	15.6	18	17.4	13	59.3	49.6	47.3	27.8	22.5	19	20.6	10.8		4.55	1	7.825e-06	1.567e-05
		FALSE	High	Sequest HT (A2)	Unambiguous	[K].eQQEAIEHIDEVQNEIDR.[L]	N-Term(TMTpro)	2	Q01105	Q01105; P0DME0	0	3	0.7812	0	1	1	833.749	2499.23	2499.23	1.29	0.00108	HCD (High Energy Collision Dissociation)	MS2	0	29.2		86	90.3041	34550	010_2019_08_019_R_Wijeratne_021420_AB_F1.raw	F64.1	44.8	34.9	37.7	27.6	16.8	20.9	15.6	13.7	45	41.8	48.7	36	19	25	21.4	18.9		6.08	1	7.825e-06	2.386e-06
		FALSE	High	Sequest HT (A2)	Unambiguous	[K].eQQEAIEHIDEVQNEIDR.[L]	N-Term(TMTpro)	2	Q01105	Q01105; P0DME0	0	3	0.7698	0	1	1	833.746	2499.22	2499.23	-1.93	-0.00161	HCD (High Energy Collision Dissociation)	MS2	0	32.5		85.05	88.7923	33880	010_2019_08_019_R_Wijeratne_021420_AB_F1.raw	F64.1	49.2	39.4	48.1	27	22.7	26.2	22.1	15.7	54.5	41.1	48.8	35.5	26.6	24.1	20.3	18.8		6.56	1	7.825e-06	6.374e-07
		FALSE	High	Sequest HT (A2)	Unambiguous	[K].eQQEAIEHIDEVQNEIDR.[L]	N-Term(TMTpro)	2	Q01105	Q01105; P0DME0	0	3	0.8239	0	1	1	833.748	2499.23	2499.23	0.07	6e-05	HCD (High Energy Collision Dissociation)	MS2	11.8948	36.3		86	84.206	31884	010_2019_08_019_R_Wijeratne_021420_AB_F1.raw	F64.1	52.4	49	44.2	29.6	21.9	30.1	21.2	20.8	57.4	51.6	56	39	21.1	36.9	25.1	24.5		7.1	1	7.825e-06	5.103e-09
		FALSE	High	Sequest HT (A2)	Unambiguous	[K].eQQEAIEHIDEVQNEIDR.[L]	N-Term(TMTpro)	2	Q01105	Q01105; P0DME0	0	3	0.7858	0	1	1	833.748	2499.23	2499.23	0.13	0.00011	HCD (High Energy Collision Dissociation)	MS2	0	191.2		11.474	85.2322	32332	010_2019_08_019_R_Wijeratne_021420_AB_F1.raw	F64.1	246.4	171.8	190.1	192.4	135.8	215.7	146.6	146.9	236.1	209.9	224	255.7	112.1	250.7	164.6	159.6		8.45	1	7.825e-06	5.279e-09
		FALSE	High	Sequest HT (A2)	Unambiguous	[K].eQQEAIEHIDEVQNEIDR.[L]	N-Term(TMTpro)	2	Q01105	Q01105; P0DME0	0	3	0.8406	0	1	1	833.749	2499.23	2499.23	1.67	0.00139	HCD (High Energy Collision Dissociation)	MS2	6.6758	26.7		86	85.3336	32675	010_2019_08_019_R_Wijeratne_021420_AB_F2.raw	F64.2	46.4	35.5	34	22.4	16.6	23	14.4	14.8	40.1	33.9	33.4	29.5	25.5	18.6	21.5	17.4		6.4	1	7.825e-06	1.527e-07
		FALSE	High	Sequest HT (A2)	Unambiguous	[K].eQQEAIEHIDEVQNEIDR.[L]	N-Term(TMTpro)	2	Q01105	Q01105; P0DME0	0	4	0.7664	0	1	1	625.562	2499.23	2499.23	-0.55	-0.00034	HCD (High Energy Collision Dissociation)	MS2	21.0598	56.9		75.747	84.2536	32191	010_2019_08_019_R_Wijeratne_021420_AB_F2.raw	F64.2	64.5	54.4	65	52.5	38.3	63.5	42.1	41.5	80.5	76.2	77.4	67.6	36.8	62.2	46.6	41.8		7.79	1	7.825e-06	1.699e-06
		FALSE	High	Sequest HT (A2)	Unambiguous	[K].eQQEAIEHIDEVQNEIDR.[L]	N-Term(TMTpro)	2	Q01105	Q01105; P0DME0	0	3	0.7953	0	1	1	833.748	2499.23	2499.23	-0.06	-5e-05	HCD (High Energy Collision Dissociation)	MS2	0	33.7		86	83.2456	31752	010_2019_08_019_R_Wijeratne_021420_AB_F2.raw	F64.2	50.3	33.6	40	28	23.8	30.4	24	17.6	51	45.8	44.6	42.1	29.3	33.5	25.3	20.1		6.84	1	7.825e-06	2.448e-06
		FALSE	High	Sequest HT (A2)	Unambiguous	[K].eQQEAIEHIDEVQNEIDR.[L]	N-Term(TMTpro)	2	Q01105	Q01105; P0DME0	0	3	0.7963	0	1	1	833.75	2499.23	2499.23	2.58	0.00215	HCD (High Energy Collision Dissociation)	MS2	33.4194	27.1		86	103.312	40906	010_2019_08_019_R_Wijeratne_021420_GH_F1.raw	F71.1	38.9	37.3	41.3	26.7	16.8	12.4	24.4	18	38.1	45	39.5	25.2	22.4	16.1	15.3	16.1		5.45	1	7.825e-06	1.999e-06
		FALSE	High	Sequest HT (A2)	Unambiguous	[K].eQQEAIEHIDEVQNEIDR.[L]	N-Term(TMTpro)	2	Q01105	Q01105; P0DME0	0	3	0.7668	0	1	1	833.749	2499.23	2499.23	2.03	0.00169	HCD (High Energy Collision Dissociation)	MS2	50.9383	40.6	-50	87	98.078	53235	2020_10_137_Wijeratne_CETSA-UPR-480TechRep_GH_F1-3.raw	F69.3	56	58.8	68.1	44.5	25.1	27.1	25.6	16.6	66.7	62.4	56.6	44.7	39.9	18.7	19.6	19.7		5.79	1	7.825e-06	4.919e-07
		FALSE	High	Sequest HT (A2)	Unambiguous	[K].eQQEAIEHIDEVQNEIDR.[L]	N-Term(TMTpro)	2	Q01105	Q01105; P0DME0	0	4	0.6808	0	1	1	625.56	2499.22	2499.23	-3.59	-0.00224	HCD (High Energy Collision Dissociation)	MS2	20.4787	11.2	-50	87	99.8205	53713	2020_10_137_Wijeratne_CETSA-UPR-480TechRep_CD_F1-2.raw	F68.2	10.3	16.2	16.1	14.8	7.1	4.8	5.2	7.6	15.8	15.1	19.4	13.5	10	7.5	7.1	7.9		3.54	1	7.825e-06	3.45e-06
		FALSE	High	Sequest HT (A2)	Unambiguous	[K].eQQEAIEHIDEVQNEIDR.[L]	N-Term(TMTpro)	2	Q01105	Q01105; P0DME0	0	4	0.6797	0	1	1	625.563	2499.23	2499.23	0	0	HCD (High Energy Collision Dissociation)	MS2	15.0193	15.8	-50	119	100.883	54306	2020_10_137_Wijeratne_CETSA-UPR-480TechRep_CD_F1-2.raw	F68.2	20.9	21.4	24.1	13.2	11.9	8.4	12	9.3	21.1	22.1	23.7	24.2	12.9	7.5	9.9	9.5		4.59	1	7.825e-06	1.011e-06
		FALSE	High	Sequest HT (A2)	Unambiguous	[K].eQQEAIEHIDEVQNEIDR.[L]	N-Term(TMTpro)	2	Q01105	Q01105; P0DME0	0	3	0.8238	0	1	1	833.747	2499.23	2499.23	-0.56	-0.00046	HCD (High Energy Collision Dissociation)	MS2	0	37.3		65.761	90.927	35378	010_2019_08_019_R_Wijeratne_021420_GH_F1.raw	F71.1	42	41.5	58.1	40.5	28.4	25.3	30.5	22.7	51.5	53.8	54.4	36.2	28.2	22.3	30.6	31.5		7.72	1	7.825e-06	3.743e-07
		FALSE	High	Sequest HT (A2)	Unambiguous	[K].eQQEAIEHIDEVQNEIDR.[L]	N-Term(TMTpro)	2	Q01105	Q01105; P0DME0	0	3	0.8085	0	1	1	833.748	2499.23	2499.23	-0.08	-6e-05	HCD (High Energy Collision Dissociation)	MS2	0	38.8		86	92.0191	35872	010_2019_08_019_R_Wijeratne_021420_GH_F1.raw	F71.1	45.7	49.5	65.7	36.5	30.7	29.3	29.4	22	55.8	50.6	57.3	32.8	30.9	25.3	28.2	30.4		7.05	1	7.825e-06	4.563e-08
		FALSE	High	Sequest HT (A2)	Unambiguous	[K].eQQEAIEHIDEVQNEIDR.[L]	N-Term(TMTpro)	2	Q01105	Q01105; P0DME0	0	3	0.798	0	1	1	833.747	2499.23	2499.23	-0.31	-0.00026	HCD (High Energy Collision Dissociation)	MS2	12.9377	53.9		86	94.9688	37185	010_2019_08_019_R_Wijeratne_021420_GH_F1.raw	F71.1	81	78.3	99.8	50.4	35.6	39.3	36.7	26.7	73.6	86.7	79.7	49.3	46.2	22.6	30	26.2		7.03	1	7.825e-06	4.213e-07
		FALSE	High	Sequest HT (A2)	Unambiguous	[K].eQQEAIEHIDEVQNEIDR.[L]	N-Term(TMTpro)	2	Q01105	Q01105; P0DME0	0	3	0.6833	0	1	1	833.748	2499.23	2499.23	0.28	0.00024	HCD (High Energy Collision Dissociation)	MS2	41.6543	51.1		86	97.2902	38231	010_2019_08_019_R_Wijeratne_021420_GH_F1.raw	F71.1	79.4	73.7	84.2	52.1	35.1	25.4	36.7	24.2	78.9	78.3	80.2	56.2	41.2	20.2	28.5	24.1		4.8	1	7.825e-06	5.979e-06
		FALSE	High	Sequest HT (A2)	Unambiguous	[K].eQQEAIEHIDEVQNEIDR.[L]	N-Term(TMTpro)	2	Q01105	Q01105; P0DME0	0	3	0.8242	0	1	1	833.746	2499.22	2499.23	-1.89	-0.00157	HCD (High Energy Collision Dissociation)	MS2	15.6398	39.6		79.447	96.2438	37769	010_2019_08_019_R_Wijeratne_021420_GH_F1.raw	F71.1	53.3	55.5	71.2	34.8	25.5	26.8	33	22	66.1	58.5	53.8	39.9	26.4	19	23.6	23.5		7.11	1	7.825e-06	3.216e-07
		FALSE	High	Sequest HT (A2)	Unambiguous	[K].eQQEAIEHIDEVQNEIDR.[L]	N-Term(TMTpro)	2	Q01105	Q01105; P0DME0	0	3	0.8137	0	1	1	833.747	2499.23	2499.23	-0.27	-0.00022	HCD (High Energy Collision Dissociation)	MS2	1.58857	30.5		28.932	88.4929	34312	010_2019_08_019_R_Wijeratne_021420_GH_F1.raw	F71.1	33.1	45	40.1	29.2	16.7	23.6	28.7	22.6	42	40.1	40	29.6	24	19.8	27.3	25.6		7.73	1	7.825e-06	5.176e-08
		FALSE	High	Sequest HT (A2)	Unambiguous	[K].eQQEAIEHIDEVQNEIDR.[L]	N-Term(TMTpro)	2	Q01105	Q01105; P0DME0	0	3	0.7899	0	1	1	833.748	2499.23	2499.23	0.21	0.00017	HCD (High Energy Collision Dissociation)	MS2	11.3871	66.4		86	89.7589	34854	010_2019_08_019_R_Wijeratne_021420_GH_F1.raw	F71.1	72.3	88.3	103.7	68.9	44.9	46.6	50.5	34.9	96.6	110.8	99	71	58	27.6	43	45.7		7.95	1	7.825e-06	9.951e-09
		FALSE	High	Sequest HT (A2)	Unambiguous	[K].eQQEAIEHIDEVQNEIDR.[L]	N-Term(TMTpro)	2	Q01105	Q01105; P0DME0	0	3	0.8245	0	1	1	833.748	2499.23	2499.23	0.19	0.00016	HCD (High Energy Collision Dissociation)	MS2	0	26.6		31.445	84.0839	32409	010_2019_08_019_R_Wijeratne_021420_GH_F1.raw	F71.1	28	27.5	34.8	24.7	19	24.9	21.6	16.8	43.5	38.7	35.3	30.4	24.1	17.2	17.7	21.3		7.58	1	7.825e-06	9.568e-08
		FALSE	High	Sequest HT (A2)	Unambiguous	[K].eQQEAIEHIDEVQNEIDR.[L]	N-Term(TMTpro)	2	Q01105	Q01105; P0DME0	0	2	0.8528	0	1	1	1250.12	2499.23	2499.23	0.38	0.00047	HCD (High Energy Collision Dissociation)	MS2	0	17.7		86	85.1312	32862	010_2019_08_019_R_Wijeratne_021420_GH_F1.raw	F71.1	14.3	19.2	22.6	16.7	15.5	14.7	15.8	12	21.4	23	23.6	20.2	14.9	12.1	18.8	18		4.62	1	7.825e-06	2.63e-06
		FALSE	High	Sequest HT (A2)	Unambiguous	[K].eQQEAIEHIDEVQNEIDR.[L]	N-Term(TMTpro)	2	Q01105	Q01105; P0DME0	0	3	0.7803	0	1	1	833.748	2499.23	2499.23	-0.02	-2e-05	HCD (High Energy Collision Dissociation)	MS2	7.65595	58.9		51.877	87.3256	33817	010_2019_08_019_R_Wijeratne_021420_GH_F1.raw	F71.1	66.8	78.4	91.5	56.9	38.4	40.2	38.1	33.6	91.9	81	82.5	66.7	53.5	34.5	46	41.6		8.33	1	7.825e-06	2.453e-08
		FALSE	High	Sequest HT (A2)	Unambiguous	[K].eQQEAIEHIDEVQNEIDR.[L]	N-Term(TMTpro)	2	Q01105	Q01105; P0DME0	0	4	0.7088	0	1	1	625.563	2499.23	2499.23	0.88	0.00055	HCD (High Energy Collision Dissociation)	MS2	28.617	30.1		86	86.1643	33318	010_2019_08_019_R_Wijeratne_021420_GH_F1.raw	F71.1	36.3	60.3	47.8	25.3	20.5	17.4	21.8	17.2	54	46.4	46.4	26.6	17.8	13.4	17.3	13.2		5.94	1	7.825e-06	1.165e-06
		FALSE	High	Sequest HT (A2)	Unambiguous	[K].eQQEAIEHIDEVQNEIDR.[L]	N-Term(TMTpro)	2	Q01105	Q01105; P0DME0	0	3	0.7599	0	1	1	833.747	2499.23	2499.23	-0.74	-0.00061	HCD (High Energy Collision Dissociation)	MS2	0	125.1	-50	119	101.73	54231	2020_10_137_Wijeratne_CETSA-UPR-480TechRep_CD_F1-1.raw	F68.1	128.1	136.8	158.1	122.1	115.1	92	97.1	99.5	137.4	150.1	142.8	167.8	132.6	116.3	84	121		6.04	1	7.825e-06	1.088e-08
		FALSE	High	Sequest HT (A2)	Unambiguous	[K].eQQEAIEHIDEVQNEIDR.[L]	N-Term(TMTpro)	2	Q01105	Q01105; P0DME0	0	3	0.7816	0	1	1	833.751	2499.24	2499.23	3.53	0.00294	HCD (High Energy Collision Dissociation)	MS2	0	21.8	-50	87	100.587	53594	2020_10_137_Wijeratne_CETSA-UPR-480TechRep_CD_F1-1.raw	F68.1	23.4	27.3	25.2	17	22	12.4	17.9	15.8	23.8	30.3	32	28.3	22.6	19.5	17	14.6		4.99	1	7.825e-06	5.083e-07
		FALSE	High	Sequest HT (A2)	Unambiguous	[K].eQQEAIEHIDEVQNEIDR.[L]	N-Term(TMTpro)	2	Q01105	Q01105; P0DME0	0	4	0.7586	0	1	1	625.563	2499.23	2499.23	0.02	1e-05	HCD (High Energy Collision Dissociation)	MS2	1.29858	23.6	-50	119	100.718	53667	2020_10_137_Wijeratne_CETSA-UPR-480TechRep_CD_F1-1.raw	F68.1	23.9	24.3	31	21.4	20.9	15.8	17.8	16.1	27.5	31	34.4	31.7	26.1	19.9	15.4	21.1		5.51	1	7.825e-06	4.399e-07
		FALSE	High	Sequest HT (A2)	Unambiguous	[K].eQQEAIEHIDEVQNEIDR.[L]	N-Term(TMTpro)	2	Q01105	Q01105; P0DME0	0	3	0.7068	0	1	1	833.746	2499.22	2499.23	-1.73	-0.00144	HCD (High Energy Collision Dissociation)	MS2	33.3596	28.2		86	104.359	40772	010_2019_08_019_R_Wijeratne_021420_AB_F1.raw	F64.1	44.2	34.7	38.7	22.5	9.3	26.4	15.2	18.6	48.7	37.2	40.9	32.5	22.6	23	22.1	14.8		3.65	1	1.806e-05	3.244e-05
		FALSE	High	Sequest HT (A2)	Unambiguous	[K].eQQEAIEHIDEVQNEIDR.[L]	N-Term(TMTpro)	2	Q01105	Q01105; P0DME0	0	3	0.6179	0	1	1	833.748	2499.23	2499.23	0.5	0.00041	HCD (High Energy Collision Dissociation)	MS2	37.8657	63.5	-50	87	98.3706	53398	2020_10_137_Wijeratne_CETSA-UPR-480TechRep_GH_F1-3.raw	F69.3	101.9	105.5	120.5	67.6	46	33.9	30.7	19.1	109.6	93.7	102.1	68.6	46.7	24.1	23.5	22.1		3.9	1	1.806e-05	3.942e-05
		FALSE	High	Sequest HT (A2)	Unambiguous	[K].eQQEAIEHIDEVQNEIDR.[L]	N-Term(TMTpro)	2	Q01105	Q01105; P0DME0	0	3	0.7352	0	1	1	833.748	2499.23	2499.23	0.85	0.00071	HCD (High Energy Collision Dissociation)	MS2	42.5235	16.8	-50	87	99.4152	53090	2020_10_137_Wijeratne_CETSA-UPR-480TechRep_GH_F1-8.raw	F69.10	21.1	28.3	31.3	17.6	12.2	5.9	11.2	6.2	31	30.3	30.5	14.4	10.5	6.7	6	5.9		3.21	1	2.319e-05	4.572e-05
		FALSE	High	Sequest HT (A2)	Unambiguous	[K].eQQEAIEHIDEVQNEIDR.[L]	N-Term(TMTpro)	2	Q01105	Q01105; P0DME0	0	3	0.7493	0	1	1	833.747	2499.23	2499.23	-0.33	-0.00027	HCD (High Energy Collision Dissociation)	MS2	52.1487	30.1		86	99.0128	39152	010_2019_08_019_R_Wijeratne_021420_EF_F1.raw	F70.1	43.5	43.6	46.5	27.2	21.4	17.7	13.6	13.6	46.8	44.9	52.4	36.5	21.8	19.2	11.8	20.9		3.67	1	3.888e-05	6.647e-05
		FALSE	High	Sequest HT (A2)	Unambiguous	[K].eQQEAIEHIDEVQNEIDR.[L]	N-Term(TMTpro)	2	Q01105	Q01105; P0DME0	0	4	0.617	0	1	1	625.564	2499.24	2499.23	2.71	0.00169	HCD (High Energy Collision Dissociation)	MS2	78.5003	78.6	-50	87	98.0627	53227	2020_10_137_Wijeratne_CETSA-UPR-480TechRep_GH_F1-3.raw	F69.3	119.8	114.8	128.8	74.2	56.4	48.7	58.6	40.7	120.3	120.5	114.8	78.7	61.3	29.1	46.1	45.1		3.42	1	6.322e-05	0.0001177
		FALSE	High	Sequest HT (A2)	Unambiguous	[K].eQQEAIEHIDEVQNEIDR.[L]	N-Term(TMTpro)	2	Q01105	Q01105; P0DME0	0	4	0.5909	0	1	1	625.564	2499.23	2499.23	1.88	0.00117	HCD (High Energy Collision Dissociation)	MS2	40.2353	20.5	-50	87	101.645	54495	2020_10_137_Wijeratne_CETSA-UPR-480TechRep_EF_F1-1.raw	F66.1	23.2	26.7	28.1	20.6	20.3	13.1	18.1	16.7	31.5	26.7	27.6	22.9	15.6	11.6	15.3	10		2.42	1	8.052e-05	0.0003035
		FALSE	High	Sequest HT (A2)	Unambiguous	[K].eQQEAIEHIDEVQNEIDR.[L]	N-Term(TMTpro)	2	Q01105	Q01105; P0DME0	0	4	0.3052	0	1	1	625.564	2499.23	2499.23	2.54	0.00159	HCD (High Energy Collision Dissociation)	MS2	57.5359	22.7	-50	87	102.34	54571	2020_10_137_Wijeratne_CETSA-UPR-480TechRep_CD_F1-1.raw	F68.1	28.2	28.9	32.7	22.4	15	16.3	15.8	13.8	33.7	31.5	30	26.2	17.1	20	14	18.3		1.54	1	0.003053	0.02702
	FALSE	High	[K].GEKEQQEAIEHIDEVQNEIDR.[L]	1xTMTpro [K3]; 1xTMTpro [N-Term]	7.90941e-05	4.52754e-05	1	2	3	Q01105	Q01105 [37-57]		1	3117.59	70.9	94.4	69.5	82.1	72.7	78.4	51.4	56.7	44.2	41.1	36.9	41.7	26.9	30.8	26.5	31.2	24.7	25.1					33.7	22.3					26.6	25.2					19.1	19.2					23.3	16.3					15.8	13.7					10.3	11.2					14	11.3																																																																						High	Not Found	High	Not Found	High	Not Found	High	Not Found	High	Not Found	High	Not Found	High	Not Found	High	Not Found	High	Not Found	High	Not Found	High	Not Found	High	Not Found	High	Not Found	High	Not Found	High	Not Found	High	Not Found	High	Not Found	High	Not Found	Not Found	Not Found	Not Found	Not Found	Not Found	Not Found	Not Found	Not Found	High	Not Found	High	Not Found	Not Found	Not Found	Not Found	Not Found	Not Found	Not Found	Not Found	Not Found	High	Not Found	High	Not Found	Not Found	Not Found	Not Found	Not Found	Not Found	Not Found	Not Found	Not Found	High	Not Found	High	Not Found	Not Found	Not Found	Not Found	Not Found	Not Found	Not Found	Not Found	Not Found	High	Not Found	High	Not Found	Not Found	Not Found	Not Found	Not Found	Not Found	Not Found	Not Found	Not Found	High	Not Found	High	Not Found	Not Found	Not Found	Not Found	Not Found	Not Found	Not Found	Not Found	Not Found	High	Not Found	High	Not Found	Not Found	Not Found	Not Found	Not Found	Not Found	Not Found	Not Found	Not Found	High	Not Found	High	Not Found	Not Found	Not Found	Not Found	Not Found	Not Found	Not Found	Not Found	Not Found	High	7.825e-06	2.245e-05	4.8
		Checked	Confidence	Identifying Node	PSM Ambiguity	Annotated Sequence	Modifications	# Proteins	Master Protein Accessions	Protein Accessions	# Missed Cleavages	Charge	DeltaScore	DeltaCn	Rank	Search Engine Rank	m/z [Da]	MH+ [Da]	Theo. MH+ [Da]	DeltaM [ppm]	Deltam/z [Da]	Activation Type	MS Order	Isolation Interference [%]	Average Reporter S/N	Comp. Voltage [V]	Ion Inject Time [ms]	RT [min]	First Scan	Spectrum File	File ID	Abundance: 126	Abundance: 127N	Abundance: 127C	Abundance: 128N	Abundance: 128C	Abundance: 129N	Abundance: 129C	Abundance: 130N	Abundance: 130C	Abundance: 131N	Abundance: 131C	Abundance: 132N	Abundance: 132C	Abundance: 133N	Abundance: 133C	Abundance: 134N	Quan Info	XCorr	# Protein Groups	Percolator q-Value	Percolator PEP
		FALSE	High	Sequest HT (A2)	Unambiguous	[K].gEkEQQEAIEHIDEVQNEIDR.[L]	N-Term(TMTpro); K3(TMTpro)	2	Q01105	Q01105; P0DME0	1	4	0.7333	0	1	1	780.155	3117.6	3117.59	1.57	0.00122	HCD (High Energy Collision Dissociation)	MS2	0	24.8		86	84.5407	32032	010_2019_08_019_R_Wijeratne_021420_AB_F1.raw	F64.1	28.2	33.1	30.4	23.5	22.6	17.6	14	11.4	40.8	40.6	34.1	26.5	19.3	22.2	16.6	16.6		4.8	1	7.825e-06	2.245e-05
		FALSE	High	Sequest HT (A2)	Unambiguous	[K].gEkEQQEAIEHIDEVQNEIDR.[L]	N-Term(TMTpro); K3(TMTpro)	2	Q01105	Q01105; P0DME0	1	4	0.7152	0	1	1	780.153	3117.59	3117.59	-1.04	-0.00081	HCD (High Energy Collision Dissociation)	MS2	0	19.5		86	85.196	32876	010_2019_08_019_R_Wijeratne_021420_CD_F1.raw	F65.1	24.7	33.7	26.6	19.1	23.3	15.8	10.3	14	25.1	22.3	25.2	19.2	16.3	13.7	11.2	11.3		4.46	1	3.888e-05	6.077e-05
		FALSE	High	Sequest HT (A2)	Unambiguous	[K].gEkEQQEAIEHIDEVQNEIDR.[L]	N-Term(TMTpro); K3(TMTpro)	2	Q01105	Q01105; P0DME0	1	4	0.606	0	1	1	780.155	3117.6	3117.59	1.33	0.00103	HCD (High Energy Collision Dissociation)	MS2	10.959	28.6		86	83.4867	31857	010_2019_08_019_R_Wijeratne_021420_AB_F2.raw	F64.2	42.7	36.4	42.3	27.9	21.6	19.3	12.9	15.1	53.6	41.5	44.3	30.2	21.8	19.5	14.2	14.6		3.35	1	6.555e-05	0.0001735
	FALSE	High	[RK].VEVTEFEDIK.[S]	1xTMTpro [K10]; 1xTMTpro [N-Term]	6.46962e-05	4.52754e-05	1	2	212	Q01105	Q01105 [123-132]		0	1817.02	2332	2405.7	1936.1	2240	1950.4	2268.9	1560	1829	1079.5	1624.6	1561.1	1553.6	1078.8	1160.6	1088.6	1028.8	1040	1122.2	1963.6	2189.7	2152	2568	1018.5	1010.3	2011.7	2066.5	2407.7	2543.9	1110.1	1068.3	2180.5	2116.7	2725.6	2490	759.3	892.1	1503.8	1795.7	1840.4	1899.3	816	704.2	1636.6	1400.7	1333.3	1559.6	669.6	610.3	1309.4	1179.2	1400.9	1042.3	602.6	515.3	1152.7	1000.9	1717.7	1274.3	599.7	627.7	1151.1	1238.1	1189.4	1325.9	89.55	88.84	88.19	89.93	88.41	89.14	90.46	92.08	89.45	91.92	90.06	89.92	91.67	92.83	92.29	91.81	106.82	108.97	84.52	83.56	64.35	66.59	109.82	110.69	84.22	82.48	64.99	65.98	112.33	106.45	80.24	89.96	66.94	67.06	116.52	105.16	74.84	98.5	70.11	69.72	116.48	109.68	75.97	92.38	68.42	69.34	114.88	105.06	73.01	90.61	69.02	68.48	112.52	107.06	82.34	89.65	70.83	72.2	113.47	105.21	69.86	94.76	68.98	72.26		High	High	High	High	High	High	High	High	High	High	High	High	High	High	High	High	High	High	High	High	High	High	High	High	High	High	High	High	High	High	High	High	High	High	High	High	High	High	High	High	High	High	High	High	High	High	High	High	High	High	High	High	High	High	High	High	High	High	High	High	High	High	High	High	High	High	High	High	High	High	High	High	High	High	High	High	High	High	High	High	High	High	High	High	High	High	High	High	High	High	High	High	High	High	High	High	High	High	High	High	High	High	High	High	High	High	High	High	High	High	High	High	High	High	High	High	High	High	High	High	High	High	High	High	High	High	High	High	High	7.825e-06	1.787e-05	3.27
		Checked	Confidence	Identifying Node	PSM Ambiguity	Annotated Sequence	Modifications	# Proteins	Master Protein Accessions	Protein Accessions	# Missed Cleavages	Charge	DeltaScore	DeltaCn	Rank	Search Engine Rank	m/z [Da]	MH+ [Da]	Theo. MH+ [Da]	DeltaM [ppm]	Deltam/z [Da]	Activation Type	MS Order	Isolation Interference [%]	Average Reporter S/N	Comp. Voltage [V]	Ion Inject Time [ms]	RT [min]	First Scan	Spectrum File	File ID	Abundance: 126	Abundance: 127N	Abundance: 127C	Abundance: 128N	Abundance: 128C	Abundance: 129N	Abundance: 129C	Abundance: 130N	Abundance: 130C	Abundance: 131N	Abundance: 131C	Abundance: 132N	Abundance: 132C	Abundance: 133N	Abundance: 133C	Abundance: 134N	Quan Info	XCorr	# Protein Groups	Percolator q-Value	Percolator PEP
		FALSE	High	Sequest HT (A2)	Unambiguous	[RK].vEVTEFEDIk.[S]	N-Term(TMTpro); K10(TMTpro)	2	Q01105	Q01105; P0DME0	0	2	0.5902	0	1	1	909.013	1817.02	1817.02	-0.5	-0.00046	HCD (High Energy Collision Dissociation)	MS2	0	54.3	-50	87	123.343	67057	2020_10_137_Wijeratne_CETSA-UPR-480TechRep_EF_F1-2.raw	F66.2	60	60.3	73.1	50.5	63.5	60	41.2	53.5	58.2	67.9	55.7	48.2	51.8	40.4	37.1	46.8		3.27	1	7.825e-06	1.787e-05
		FALSE	High	Sequest HT (A2)	Unambiguous	[RK].vEVTEFEDIk.[S]	N-Term(TMTpro); K10(TMTpro)	2	Q01105	Q01105; P0DME0	0	2	0.5467	0	1	1	909.012	1817.02	1817.02	-1.14	-0.00103	HCD (High Energy Collision Dissociation)	MS2	0	66.7	-50	87	120.632	65700	2020_10_137_Wijeratne_CETSA-UPR-480TechRep_EF_F1-4.raw	F66.4	78.2	80.7	96.2	68.6	66.1	63.6	50.4	54.9	100.7	82.4	87.5	61.8	48.7	47.6	33.3	46.1		2.89	1	7.825e-06	2.309e-05
		FALSE	High	Sequest HT (A2)	Unambiguous	[RK].vEVTEFEDIk.[S]	N-Term(TMTpro); K10(TMTpro)	2	Q01105	Q01105; P0DME0	0	2	0.6077	0	1	1	909.01	1817.01	1817.02	-2.95	-0.00268	HCD (High Energy Collision Dissociation)	MS2	0	52.8	-50	87	122.967	66945	2020_10_137_Wijeratne_CETSA-UPR-480TechRep_GH_F1-4b.raw	F69.5	65	67.8	84.8	48.1	35.3	34.8	46.5	35	74.7	72.2	73.5	53.8	46.8	29.5	38.6	38		3.11	1	7.825e-06	2.206e-05
		FALSE	High	Sequest HT (A2)	Unambiguous	[RK].vEVTEFEDIk.[S]	N-Term(TMTpro); K10(TMTpro)	2	Q01105	Q01105; P0DME0	0	2	0.5103	0	1	1	909.012	1817.02	1817.02	-0.82	-0.00074	HCD (High Energy Collision Dissociation)	MS2	31.5531	86.2	-50	87	122.065	66533	2020_10_137_Wijeratne_CETSA-UPR-480TechRep_EF_F1-3.raw	F66.3	86.4	93.9	96.9	85.6	101	83.5	72.3	80.2	107.6	115.1	101.3	91.9	68.5	67.3	63.6	64.6		3.39	1	1.439e-05	2.589e-05
		FALSE	High	Sequest HT (A2)	Unambiguous	[RK].vEVTEFEDIk.[S]	N-Term(TMTpro); K10(TMTpro)	2	Q01105	Q01105; P0DME0	0	2	0.6393	0	1	1	909.012	1817.02	1817.02	-1.21	-0.0011	HCD (High Energy Collision Dissociation)	MS2	0	69.1		86	114.871	45247	010_2019_08_019_R_Wijeratne_021420_GH_F3.raw	F71.3	83	101.7	95.7	70.4	51	53.1	67.4	44.6	89.7	90.7	89.9	75.9	50.9	39.2	54.1	48.5		3.77	1	1.439e-05	2.696e-05
		FALSE	High	Sequest HT (A2)	Unambiguous	[RK].vEVTEFEDIk.[S]	N-Term(TMTpro); K10(TMTpro)	2	Q01105	Q01105; P0DME0	0	2	0.6414	0	1	1	909.012	1817.02	1817.02	-1.28	-0.00117	HCD (High Energy Collision Dissociation)	MS2	0	60.6		86	116.68	46261	010_2019_08_019_R_Wijeratne_021420_GH_F2.raw	F71.2	64.3	70.9	81.8	54.4	47.2	49.3	68.3	43	83.6	81.4	73.8	66.4	51.5	38.4	49.5	46.1		3.82	1	1.439e-05	2.561e-05
		FALSE	High	Sequest HT (A2)	Unambiguous	[RK].vEVTEFEDIk.[S]	N-Term(TMTpro); K10(TMTpro)	2	Q01105	Q01105; P0DME0	0	2	0.5265	0	1	1	909.014	1817.02	1817.02	0.55	0.0005	HCD (High Energy Collision Dissociation)	MS2	0	45.8		86	108.114	40088	010_2019_08_019_R_Wijeratne_021420_GH_F7.raw	F71.7	59	77.7	87.2	39.7	32.2	23.9	29.8	24.1	73.4	71.9	77	41.8	31.6	18.3	23	22.6		2.83	1	1.439e-05	2.737e-05
		FALSE	High	Sequest HT (A2)	Unambiguous	[RK].vEVTEFEDIk.[S]	N-Term(TMTpro); K10(TMTpro)	2	Q01105	Q01105; P0DME0	0	2	0.6254	0	1	1	909.012	1817.02	1817.02	-0.92	-0.00084	HCD (High Energy Collision Dissociation)	MS2	0	64.1		67.392	108.406	40212	010_2019_08_019_R_Wijeratne_021420_GH_F7.raw	F71.7	91.9	89.7	109.7	61.6	39.4	38.3	46	28.2	97.6	109.5	98.2	62.2	48	32	36	37.4		2.99	1	1.439e-05	2.631e-05
		FALSE	High	Sequest HT (A2)	Unambiguous	[RK].vEVTEFEDIk.[S]	N-Term(TMTpro); K10(TMTpro)	2	Q01105	Q01105; P0DME0	0	2	0.5779	0	1	1	909.014	1817.02	1817.02	0.78	0.00071	HCD (High Energy Collision Dissociation)	MS2	41.8993	85.2		25.587	117.092	46533	010_2019_08_019_R_Wijeratne_021420_AB_F3.raw	F64.3	131.5	100.3	101.4	85.7	51.6	65.3	46.1	44.4	137.8	111.2	125.3	103.2	85.3	76.2	49.8	47.3		3.53	1	1.806e-05	3.539e-05
		FALSE	High	Sequest HT (A2)	Unambiguous	[RK].vEVTEFEDIk.[S]	N-Term(TMTpro); K10(TMTpro)	2	Q01105	Q01105; P0DME0	0	2	0.4559	0	1	1	909.011	1817.01	1817.02	-2.28	-0.00207	HCD (High Energy Collision Dissociation)	MS2	33.3535	67.9	-50	87	126.824	68377	2020_10_137_Wijeratne_CETSA-UPR-480TechRep_AB_F1-2.raw	F67.2	83.1	67.2	61.4	71.5	46.6	76.4	53.6	51.1	90.5	87.7	77.7	69.7	73.5	69.2	60.7	46.3		2.72	1	1.806e-05	3.714e-05
		FALSE	High	Sequest HT (A2)	Unambiguous	[RK].vEVTEFEDIk.[S]	N-Term(TMTpro); K10(TMTpro)	2	Q01105	Q01105; P0DME0	0	2	0.6256	0	1	1	909.012	1817.02	1817.02	-1.12	-0.00102	HCD (High Energy Collision Dissociation)	MS2	0	49.3		3.242	111.418	43935	010_2019_08_019_R_Wijeratne_021420_AB_F4.raw	F64.4	68.4	44.7	49.5	44.6	39.1	51.7	36.4	40.1	62.6	53.4	56.8	53.4	55.2	59.4	39.8	34.1		3.9	1	1.806e-05	4.185e-05
		FALSE	High	Sequest HT (A2)	Unambiguous	[RK].vEVTEFEDIk.[S]	N-Term(TMTpro); K10(TMTpro)	2	Q01105	Q01105; P0DME0	0	2	0.6138	0	1	1	909.014	1817.02	1817.02	1.61	0.00147	HCD (High Energy Collision Dissociation)	MS2	15.6696	41.9		86	114.594	45300	010_2019_08_019_R_Wijeratne_021420_AB_F1.raw	F64.1	51.4	42.4	48.9	42.2	27.2	45.7	27	31.8	55.8	55.2	54.2	49.1	44	37.8	32.5	24.8		3.47	1	1.806e-05	3.263e-05
		FALSE	High	Sequest HT (A2)	Unambiguous	[RK].vEVTEFEDIk.[S]	N-Term(TMTpro); K10(TMTpro)	2	Q01105	Q01105; P0DME0	0	2	0.651	0	1	1	909.011	1817.02	1817.02	-1.74	-0.00158	HCD (High Energy Collision Dissociation)	MS2	0	84.1		82.432	116.245	46072	010_2019_08_019_R_Wijeratne_021420_GH_F2.raw	F71.2	93.5	103.1	102.2	78.6	63.3	70.3	94.3	58.7	99.2	106.8	113.7	95.2	69.9	51.3	70.2	74.9		3.84	1	1.806e-05	3.109e-05
		FALSE	High	Sequest HT (A2)	Unambiguous	[RK].vEVTEFEDIk.[S]	N-Term(TMTpro); K10(TMTpro)	2	Q01105	Q01105; P0DME0	0	2	0.6347	0	1	1	909.012	1817.02	1817.02	-0.7	-0.00064	HCD (High Energy Collision Dissociation)	MS2	0	75.4		46.483	113.002	44643	010_2019_08_019_R_Wijeratne_021420_GH_F2.raw	F71.2	86.7	90.3	99.8	69.9	45.3	63.9	84.7	57.8	100	100.2	86.8	72.6	73.1	50.5	64	60.4		3.86	1	1.806e-05	4.23e-05
		FALSE	High	Sequest HT (A2)	Unambiguous	[RK].vEVTEFEDIk.[S]	N-Term(TMTpro); K10(TMTpro)	2	Q01105	Q01105; P0DME0	0	2	0.5911	0	1	1	909.012	1817.02	1817.02	-1.56	-0.00142	HCD (High Energy Collision Dissociation)	MS2	0	84.8		10.669	114.789	45429	010_2019_08_019_R_Wijeratne_021420_GH_F2.raw	F71.2	84.7	97.7	95.4	84	70.9	73.7	94.3	62.7	106.4	103.3	100	91	81.2	57.7	73.6	80.4		3.84	1	1.806e-05	4.224e-05
		FALSE	High	Sequest HT (A2)	Unambiguous	[RK].vEVTEFEDIk.[S]	N-Term(TMTpro); K10(TMTpro)	2	Q01105	Q01105; P0DME0	0	2	0.5978	0	1	1	909.011	1817.02	1817.02	-1.85	-0.00168	HCD (High Energy Collision Dissociation)	MS2	0	95	-50	87	123.156	66930	2020_10_137_Wijeratne_CETSA-UPR-480TechRep_GH_F1-2.raw	F69.2	95.6	108.4	125.2	90.6	64.7	86.4	111.9	72.7	117.7	120.8	119.7	95.6	88.9	61.1	76.9	83.8		3.63	1	1.806e-05	3.308e-05
		FALSE	High	Sequest HT (A2)	Unambiguous	[RK].vEVTEFEDIk.[S]	N-Term(TMTpro); K10(TMTpro)	2	Q01105	Q01105; P0DME0	0	2	0.5251	0	1	1	909.013	1817.02	1817.02	0.22	0.0002	HCD (High Energy Collision Dissociation)	MS2	0	58.9		86	109.148	40520	010_2019_08_019_R_Wijeratne_021420_GH_F7.raw	F71.7	72.8	89.4	97.1	60.5	36	34	44.4	28.6	90.9	91.4	87.6	58.4	52.2	25.3	39.4	34.6		2.99	1	1.806e-05	3.258e-05
		FALSE	High	Sequest HT (A2)	Unambiguous	[RK].vEVTEFEDIk.[S]	N-Term(TMTpro); K10(TMTpro)	2	Q01105	Q01105; P0DME0	0	2	0.6072	0	1	1	909.012	1817.02	1817.02	-0.64	-0.00058	HCD (High Energy Collision Dissociation)	MS2	16.3073	88.4		86	111.588	43792	010_2019_08_019_R_Wijeratne_021420_GH_F3.raw	F71.3	102.3	115.2	125.9	88.7	67.3	65.9	92.9	60.5	123	110	103.8	88.1	74.9	52	70.4	74		3.59	1	1.806e-05	3.876e-05
		FALSE	High	Sequest HT (A2)	Unambiguous	[RK].vEVTEFEDIk.[S]	N-Term(TMTpro); K10(TMTpro)	2	Q01105	Q01105; P0DME0	0	2	0.6289	0	1	1	909.011	1817.01	1817.02	-2.13	-0.00193	HCD (High Energy Collision Dissociation)	MS2	0	99.1	-50	87	123.104	67212	2020_10_137_Wijeratne_CETSA-UPR-480TechRep_GH_F1-3.raw	F69.3	98.5	113.6	125.3	94.7	73.1	84.5	116.3	83.1	129.1	123.2	123.3	104.7	80.4	55.3	87	94.2		3.8	1	1.806e-05	3.45e-05
		FALSE	High	Sequest HT (A2)	Unambiguous	[RK].vEVTEFEDIk.[S]	N-Term(TMTpro); K10(TMTpro)	2	Q01105	Q01105; P0DME0	0	2	0.5521	0	1	1	909.013	1817.02	1817.02	-0.46	-0.00042	HCD (High Energy Collision Dissociation)	MS2	0	63.5		86	110.579	42748	010_2019_08_019_R_Wijeratne_021420_GH_F4.raw	F71.4	82.9	99.3	106.3	55.1	40.7	45.4	55	39.1	95.2	90.8	88.2	57.5	49.5	33.6	37	41		3.17	1	2.319e-05	4.562e-05
		FALSE	High	Sequest HT (A2)	Unambiguous	[RK].vEVTEFEDIk.[S]	N-Term(TMTpro); K10(TMTpro)	2	Q01105	Q01105; P0DME0	0	2	0.6105	0	1	1	909.012	1817.02	1817.02	-1.05	-0.00096	HCD (High Energy Collision Dissociation)	MS2	24.7327	77.6		82.368	116.428	47201	010_2019_08_019_R_Wijeratne_021420_EF_F3.raw	F70.3	106.9	108.9	116.9	66	64.6	56.5	47.3	43.7	107.8	95.2	119.5	103.3	57	47.2	42.3	58.7		3.62	1	2.319e-05	4.48e-05
		FALSE	High	Sequest HT (A2)	Unambiguous	[RK].vEVTEFEDIk.[S]	N-Term(TMTpro); K10(TMTpro)	2	Q01105	Q01105; P0DME0	0	2	0.6031	0	1	1	909.013	1817.02	1817.02	0.14	0.00013	HCD (High Energy Collision Dissociation)	MS2	9.43335	123.1		28.247	114.698	45519	010_2019_08_019_R_Wijeratne_021420_AB_F3.raw	F64.3	158.9	116.7	122.8	115.1	89.8	130	89.2	92.4	161.2	148	160.1	134.6	131.8	123.5	102.2	93.3		3.88	1	2.835e-05	4.729e-05
		FALSE	High	Sequest HT (A2)	Unambiguous	[RK].vEVTEFEDIk.[S]	N-Term(TMTpro); K10(TMTpro)	2	Q01105	Q01105; P0DME0	0	2	0.5543	0	1	1	909.017	1817.03	1817.02	4.53	0.00411	HCD (High Energy Collision Dissociation)	MS2	0	50.6	-50	87	121.291	66120	2020_10_137_Wijeratne_CETSA-UPR-480TechRep_EF_F1-5.raw	F66.5	73	69.9	88	46.5	49.1	37.8	27.1	36.4	83.9	71.9	67.4	45.9	35.2	26.6	22.8	28.1		2.76	1	2.835e-05	4.781e-05
		FALSE	High	Sequest HT (A2)	Unambiguous	[RK].vEVTEFEDIk.[S]	N-Term(TMTpro); K10(TMTpro)	2	Q01105	Q01105; P0DME0	0	2	0.6599	0	1	1	909.012	1817.02	1817.02	-0.99	-0.0009	HCD (High Energy Collision Dissociation)	MS2	0	51.7		86	113.091	44913	010_2019_08_019_R_Wijeratne_021420_AB_F2.raw	F64.2	62.9	68.3	63.6	47.4	33	48.4	31.8	33.4	80.3	69.6	64.9	45.6	54.1	49.7	37	37.6		3.47	1	2.835e-05	4.859e-05
		FALSE	High	Sequest HT (A2)	Unambiguous	[RK].vEVTEFEDIk.[S]	N-Term(TMTpro); K10(TMTpro)	2	Q01105	Q01105; P0DME0	0	2	0.4962	0	1	1	909.014	1817.02	1817.02	0.57	0.00052	HCD (High Energy Collision Dissociation)	MS2	43.9895	35.7	-50	87	124.012	66954	2020_10_137_Wijeratne_CETSA-UPR-480TechRep_GH_F1-1.raw	F69.1	38.6	43.9	52.8	35.1	26.4	28.2	36.3	26.4	42.2	54.2	47.3	40.8	29.6	19.6	24.1	25.3		2.6	1	3.666e-05	5.553e-05
		FALSE	High	Sequest HT (A2)	Unambiguous	[RK].vEVTEFEDIk.[S]	N-Term(TMTpro); K10(TMTpro)	2	Q01105	Q01105; P0DME0	0	2	0.2826	0	1	1	909.014	1817.02	1817.02	1.26	0.00115	HCD (High Energy Collision Dissociation)	MS2	0	108.1		86	109.125	42520	010_2019_08_019_R_Wijeratne_021420_AB_F5.raw	F64.5	173.5	133.1	130.1	105.6	61.7	95.8	57.2	51.6	170.7	168.7	163.4	125.1	98.2	84.6	55.5	55.4		3.22	1	3.666e-05	5.524e-05
		FALSE	High	Sequest HT (A2)	Unambiguous	[RK].vEVTEFEDIk.[S]	N-Term(TMTpro); K10(TMTpro)	2	Q01105	Q01105; P0DME0	0	2	0.4783	0	1	1	909.012	1817.02	1817.02	-1.05	-0.00095	HCD (High Energy Collision Dissociation)	MS2	22.851	69.4		86	119.398	47475	010_2019_08_019_R_Wijeratne_021420_GH_F2.raw	F71.2	98.3	95.2	114.3	62	51.9	46.8	43.5	30.2	108.1	109.5	114.7	80.8	60.9	25.1	35.3	33.6		2.99	1	3.666e-05	5.681e-05
		FALSE	High	Sequest HT (A2)	Unambiguous	[RK].vEVTEFEDIk.[S]	N-Term(TMTpro); K10(TMTpro)	2	Q01105	Q01105; P0DME0	0	2	0.6256	0	1	1	909.013	1817.02	1817.02	-0.18	-0.00016	HCD (High Energy Collision Dissociation)	MS2	7.78688	108.5		27.79	109.876	44057	010_2019_08_019_R_Wijeratne_021420_CD_F3.raw	F65.3	117.6	127.5	141.3	112.3	127.2	109.4	87.9	103	140.9	128.3	114.1	101.3	86.6	83.8	70.1	84.6		3.98	1	3.666e-05	5.547e-05
		FALSE	High	Sequest HT (A2)	Unambiguous	[RK].vEVTEFEDIk.[S]	N-Term(TMTpro); K10(TMTpro)	2	Q01105	Q01105; P0DME0	0	2	0.6179	0	1	1	909.013	1817.02	1817.02	0.05	5e-05	HCD (High Energy Collision Dissociation)	MS2	0	101.2		19.67	111.568	44161	010_2019_08_019_R_Wijeratne_021420_AB_F3.raw	F64.3	140.1	114.1	114.5	91.6	68.7	93.2	73.9	67.5	140.4	131.9	122.7	114.3	98.2	106.2	79.7	62.9		3.9	1	3.666e-05	5.562e-05
		FALSE	High	Sequest HT (A2)	Unambiguous	[RK].vEVTEFEDIk.[S]	N-Term(TMTpro); K10(TMTpro)	2	Q01105	Q01105; P0DME0	0	2	0.6125	0	1	1	909.011	1817.01	1817.02	-2.38	-0.00216	HCD (High Energy Collision Dissociation)	MS2	0	56.6		31.97	110.401	43484	010_2019_08_019_R_Wijeratne_021420_AB_F4.raw	F64.4	80.4	66.5	68.1	55.8	37.2	51.2	36.9	38.8	83.3	83.4	75	62.1	49.7	46.7	37.2	32.6		3.51	1	3.666e-05	5.037e-05
		FALSE	High	Sequest HT (A2)	Unambiguous	[RK].vEVTEFEDIk.[S]	N-Term(TMTpro); K10(TMTpro)	2	Q01105	Q01105; P0DME0	0	2	0.5967	0	1	1	909.017	1817.03	1817.02	4.77	0.00433	HCD (High Energy Collision Dissociation)	MS2	45.8685	49.1		86	118.147	47713	010_2019_08_019_R_Wijeratne_021420_EF_F2.raw	F70.2	74.7	61.3	78.2	35.5	38.7	30.7	32	25.4	71.8	60.2	72.8	64.3	39.9	33.1	28.6	37.7		3	1	3.888e-05	6.179e-05
		FALSE	High	Sequest HT (A2)	Unambiguous	[RK].vEVTEFEDIk.[S]	N-Term(TMTpro); K10(TMTpro)	2	Q01105	Q01105; P0DME0	0	2	0.5767	0	1	1	909.013	1817.02	1817.02	-0.33	-0.0003	HCD (High Energy Collision Dissociation)	MS2	26.5741	71.5		27.982	109.715	44215	010_2019_08_019_R_Wijeratne_021420_EF_F3.raw	F70.3	92.5	88.7	88.6	52.8	67.7	47.8	53.6	40.9	97.2	91.9	105.2	93.5	63.6	53.5	48.5	57.4		3.26	1	3.888e-05	6.646e-05
		FALSE	High	Sequest HT (A2)	Unambiguous	[RK].vEVTEFEDIk.[S]	N-Term(TMTpro); K10(TMTpro)	2	Q01105	Q01105; P0DME0	0	2	0.6282	0	1	1	909.012	1817.02	1817.02	-0.93	-0.00085	HCD (High Energy Collision Dissociation)	MS2	2.01995	100.2		1.7	114.028	45101	010_2019_08_019_R_Wijeratne_021420_GH_F2.raw	F71.2	88	108.6	119.2	93.9	69.8	85.7	120.8	81.3	116.6	121.5	117.5	112.9	95	64.5	101.3	106.3		3.9	1	3.888e-05	5.795e-05
		FALSE	High	Sequest HT (A2)	Unambiguous	[RK].vEVTEFEDIk.[S]	N-Term(TMTpro); K10(TMTpro)	2	Q01105	Q01105; P0DME0	0	2	0.6012	0	1	1	909.014	1817.02	1817.02	0.8	0.00073	HCD (High Energy Collision Dissociation)	MS2	11.3287	100		46.891	109.379	43264	010_2019_08_019_R_Wijeratne_021420_CD_F4.raw	F65.4	129.5	135.4	146.7	99.4	116.5	87.2	73.3	75.1	140.2	121.4	119.9	88.9	83.3	59.4	56.6	67.4		3.46	1	3.888e-05	6.277e-05
		FALSE	High	Sequest HT (A2)	Unambiguous	[RK].vEVTEFEDIk.[S]	N-Term(TMTpro); K10(TMTpro)	2	Q01105	Q01105; P0DME0	0	2	0.6207	0	1	1	909.013	1817.02	1817.02	-0.47	-0.00043	HCD (High Energy Collision Dissociation)	MS2	6.56604	244.6		86	115.361	46257	010_2019_08_019_R_Wijeratne_021420_GH_F1.raw	F71.1	234.7	274.6	308.3	239.3	181.2	204.4	294.6	196	286	290.3	287.1	264.6	231.6	168.5	211.2	240.8		4.06	1	3.888e-05	6.656e-05
		FALSE	High	Sequest HT (A2)	Unambiguous	[RK].vEVTEFEDIk.[S]	N-Term(TMTpro); K10(TMTpro)	2	Q01105	Q01105; P0DME0	0	2	0.4502	0	1	1	909.01	1817.01	1817.02	-3.05	-0.00277	HCD (High Energy Collision Dissociation)	MS2	0	108.4	-50	87	125.436	68151	2020_10_137_Wijeratne_CETSA-UPR-480TechRep_AB_F1-3.raw	F67.3	131.1	114.3	110.1	102.7	72.1	122.6	88.4	81.7	140.6	127.5	134.6	121.2	110.2	115.1	84.2	78.2		2.71	1	3.888e-05	6.675e-05
		FALSE	High	Sequest HT (A2)	Unambiguous	[RK].vEVTEFEDIk.[S]	N-Term(TMTpro); K10(TMTpro)	2	Q01105	Q01105; P0DME0	0	2	0.5825	0	1	1	909.013	1817.02	1817.02	-0.55	-0.0005	HCD (High Energy Collision Dissociation)	MS2	37.705	66.4		51.916	111.961	45003	010_2019_08_019_R_Wijeratne_021420_CD_F3.raw	F65.3	77.1	90.6	94.5	67.3	67.6	55.4	49.2	44.2	93	86.2	85.1	66.2	52.5	46.6	41.7	45.7		3.09	1	3.888e-05	5.832e-05
		FALSE	High	Sequest HT (A2)	Unambiguous	[RK].vEVTEFEDIk.[S]	N-Term(TMTpro); K10(TMTpro)	2	Q01105	Q01105; P0DME0	0	2	0.6146	0	1	1	909.012	1817.02	1817.02	-1.34	-0.00122	HCD (High Energy Collision Dissociation)	MS2	0	100.6		64.645	110.709	44391	010_2019_08_019_R_Wijeratne_021420_EF_F2.raw	F70.2	132.4	138.3	142.8	82.6	83.3	79.1	68.7	57.6	141.5	127	136.1	115.4	81.2	81.3	59.1	83.7		3.71	1	4.171e-05	6.872e-05
		FALSE	High	Sequest HT (A2)	Unambiguous	[RK].vEVTEFEDIk.[S]	N-Term(TMTpro); K10(TMTpro)	2	Q01105	Q01105; P0DME0	0	2	0.6118	0	1	1	909.013	1817.02	1817.02	-0.38	-0.00035	HCD (High Energy Collision Dissociation)	MS2	0	143.6		86	111.45	44843	010_2019_08_019_R_Wijeratne_021420_CD_F2.raw	F65.2	160.9	177.6	191	141.9	166.3	139.6	111.9	130	187.6	170	167	131.9	116.8	105	93	107.2		3.89	1	4.171e-05	6.812e-05
		FALSE	High	Sequest HT (A2)	Unambiguous	[RK].vEVTEFEDIk.[S]	N-Term(TMTpro); K10(TMTpro)	2	Q01105	Q01105; P0DME0	0	2	0.613	0	1	1	909.012	1817.02	1817.02	-0.74	-0.00067	HCD (High Energy Collision Dissociation)	MS2	0	726.9		86	110.145	42969	010_2019_08_019_R_Wijeratne_021420_AB_F5.raw	F64.5	917.6	744.9	732.7	690.2	482.6	769.5	558	538.1	916.2	857.9	885.3	829.4	801.2	767.9	608.3	529.9		4.16	1	4.276e-05	8.714e-05
		FALSE	High	Sequest HT (A2)	Unambiguous	[RK].vEVTEFEDIk.[S]	N-Term(TMTpro); K10(TMTpro)	2	Q01105	Q01105; P0DME0	0	2	0.6316	0	1	1	909.012	1817.02	1817.02	-0.63	-0.00057	HCD (High Energy Collision Dissociation)	MS2	15.6426	137.2		25.079	107.625	42767	010_2019_08_019_R_Wijeratne_021420_EF_F4.raw	F70.4	142.5	168.6	170.1	120.8	121.2	100.2	94.8	91.3	171.2	176.6	178.7	171.3	136.7	119.9	95.8	135.9		3.99	1	4.276e-05	8.328e-05
		FALSE	High	Sequest HT (A2)	Unambiguous	[RK].vEVTEFEDIk.[S]	N-Term(TMTpro); K10(TMTpro)	2	Q01105	Q01105; P0DME0	0	2	0.5484	0	1	1	909.013	1817.02	1817.02	-0.29	-0.00026	HCD (High Energy Collision Dissociation)	MS2	0	96.7		75.702	113.725	45854	010_2019_08_019_R_Wijeratne_021420_CD_F2.raw	F65.2	111.1	116	124.7	103.4	103.2	93.2	84.3	84.4	116.1	107.7	112.9	88.3	91.3	75.6	63.3	71.4		3.72	1	4.276e-05	7.438e-05
		FALSE	High	Sequest HT (A2)	Unambiguous	[RK].vEVTEFEDIk.[S]	N-Term(TMTpro); K10(TMTpro)	2	Q01105	Q01105; P0DME0	0	2	0.6203	0	1	1	909.012	1817.02	1817.02	-0.81	-0.00073	HCD (High Energy Collision Dissociation)	MS2	53.9624	125.8		86	110.721	44396	010_2019_08_019_R_Wijeratne_021420_EF_F2.raw	F70.2	165.1	161.2	175	90.9	104.9	84.1	81.9	80.7	174.7	160.7	181.4	152.2	115	98.8	83.1	103.1		3.74	1	4.276e-05	7.806e-05
		FALSE	High	Sequest HT (A2)	Unambiguous	[RK].vEVTEFEDIk.[S]	N-Term(TMTpro); K10(TMTpro)	2	Q01105	Q01105; P0DME0	0	2	0.5412	0	1	1	909.012	1817.02	1817.02	-0.69	-0.00063	HCD (High Energy Collision Dissociation)	MS2	0	92		86	112.169	45097	010_2019_08_019_R_Wijeratne_021420_CD_F3.raw	F65.3	114.9	116.1	131.5	90.3	90.3	80.8	71	69.8	125.9	118.7	118.9	94.9	69.1	57.2	54.9	67		3.4	1	4.276e-05	7.397e-05
		FALSE	High	Sequest HT (A2)	Unambiguous	[RK].vEVTEFEDIk.[S]	N-Term(TMTpro); K10(TMTpro)	2	Q01105	Q01105; P0DME0	0	2	0.5903	0	1	1	909.013	1817.02	1817.02	0.41	0.00038	HCD (High Energy Collision Dissociation)	MS2	9.25389	277		86	109.861	42851	010_2019_08_019_R_Wijeratne_021420_EF_F5.raw	F70.5	348.6	321.2	338.9	219.6	240.3	203.1	197.6	168.6	375.6	336.3	405.3	369.2	270	220.7	184.6	232.6		3.93	1	5.169e-05	9.982e-05
		FALSE	High	Sequest HT (A2)	Unambiguous	[RK].vEVTEFEDIk.[S]	N-Term(TMTpro); K10(TMTpro)	2	Q01105	Q01105; P0DME0	0	2	0.48	0	1	1	909.018	1817.03	1817.02	5.22	0.00474	HCD (High Energy Collision Dissociation)	MS2	54.2456	75.5		86	118.122	46691	010_2019_08_019_R_Wijeratne_021420_GH_F3.raw	F71.3	104.8	107.8	126.8	73.7	46.4	50	42.1	27.8	131.9	124.4	130.8	83.5	58.6	31.6	33.3	34.6		2.5	1	5.169e-05	9.794e-05
		FALSE	High	Sequest HT (A2)	Unambiguous	[RK].vEVTEFEDIk.[S]	N-Term(TMTpro); K10(TMTpro)	2	Q01105	Q01105; P0DME0	0	3	0.5599	0	1	1	606.345	1817.02	1817.02	1.54	0.00093	HCD (High Energy Collision Dissociation)	MS2	34.1795	90	-50	21.545	125.218	68029	2020_10_137_Wijeratne_CETSA-UPR-480TechRep_AB_F1-3.raw	F67.3	118.5	91.8	91.4	80	71	95.9	70.8	77	113.5	103	98.7	94.8	92.6	112.9	64.1	63.8		2.84	1	5.169e-05	0.0001022
		FALSE	High	Sequest HT (A2)	Unambiguous	[RK].vEVTEFEDIk.[S]	N-Term(TMTpro); K10(TMTpro)	2	Q01105	Q01105; P0DME0	0	2	0.6039	0	1	1	909.014	1817.02	1817.02	1.1	0.001	HCD (High Energy Collision Dissociation)	MS2	11.4649	388.6		44.891	108.632	42615	010_2019_08_019_R_Wijeratne_021420_CD_F5.raw	F65.5	413.4	415.1	469.4	425.4	447.6	406.5	350	340.1	464.3	432.9	415	396.1	345.2	305.9	264.3	326.7		4.09	1	5.169e-05	0.0001012
		FALSE	High	Sequest HT (A2)	Unambiguous	[RK].vEVTEFEDIk.[S]	N-Term(TMTpro); K10(TMTpro)	2	Q01105	Q01105; P0DME0	0	2	0.5556	0	1	1	909.012	1817.02	1817.02	-0.91	-0.00083	HCD (High Energy Collision Dissociation)	MS2	0	125.8		16.986	107.655	43289	010_2019_08_019_R_Wijeratne_021420_EF_F3.raw	F70.3	157.5	160.8	172	104.6	110.1	85.8	75.7	76.4	190.4	170.7	179.8	153.1	112.3	98.1	66.9	98.6		3.33	1	5.169e-05	0.0001034
		FALSE	High	Sequest HT (A2)	Unambiguous	[RK].vEVTEFEDIk.[S]	N-Term(TMTpro); K10(TMTpro)	2	Q01105	Q01105; P0DME0	0	2	0.4941	0	1	1	909.012	1817.02	1817.02	-1.02	-0.00093	HCD (High Energy Collision Dissociation)	MS2	38.4875	43.6		86	120.525	47964	010_2019_08_019_R_Wijeratne_021420_GH_F2.raw	F71.2	56.4	60.6	64	36.5	29.2	31.7	39.4	26.9	67.6	63.7	64	43.5	35.4	22.6	27	28.9		2.53	1	5.169e-05	9.683e-05
		FALSE	High	Sequest HT (A2)	Unambiguous	[RK].vEVTEFEDIk.[S]	N-Term(TMTpro); K10(TMTpro)	2	Q01105	Q01105; P0DME0	0	3	0.7071	0	1	1	606.346	1817.02	1817.02	1.81	0.00109	HCD (High Energy Collision Dissociation)	MS2	49.1645	42.3		86	114.629	45317	010_2019_08_019_R_Wijeratne_021420_AB_F1.raw	F64.1	51.2	50.2	40	36.4	29.9	47.8	34.4	39.1	51.6	53.1	50.5	43.7	46.5	40.7	29.2	33		4.2	1	6.322e-05	0.00012
		FALSE	High	Sequest HT (A2)	Unambiguous	[RK].vEVTEFEDIk.[S]	N-Term(TMTpro); K10(TMTpro)	2	Q01105	Q01105; P0DME0	0	3	0.7159	0	1	1	606.345	1817.02	1817.02	0.45	0.00027	HCD (High Energy Collision Dissociation)	MS2	7.32675	146.6		5.462	112.782	44328	010_2019_08_019_R_Wijeratne_021420_GH_F3.raw	F71.3	130.5	142.3	182	145.6	116.8	124.2	168	121.2	183.8	171.2	174.8	153.9	140.5	100.9	138.5	151.6		4.33	1	6.322e-05	0.0001219
		FALSE	High	Sequest HT (A2)	Unambiguous	[RK].vEVTEFEDIk.[S]	N-Term(TMTpro); K10(TMTpro)	2	Q01105	Q01105; P0DME0	0	2	0.6044	0	1	1	909.013	1817.02	1817.02	-0.41	-0.00037	HCD (High Energy Collision Dissociation)	MS2	0.567252	583.4		22.326	111.742	44849	010_2019_08_019_R_Wijeratne_021420_EF_F2.raw	F70.2	629.2	612.8	623.1	467.5	550.4	491.3	493.3	447.8	677.3	637.2	688.9	775.7	594	521.8	494.9	630		4.07	1	6.383e-05	0.0001607
		FALSE	High	Sequest HT (A2)	Unambiguous	[RK].vEVTEFEDIk.[S]	N-Term(TMTpro); K10(TMTpro)	2	Q01105	Q01105; P0DME0	0	3	0.7321	0	1	1	606.345	1817.02	1817.02	0.41	0.00025	HCD (High Energy Collision Dissociation)	MS2	8.02037	111.6		22.698	111.024	42311	010_2019_08_019_R_Wijeratne_021420_GH_F5.raw	F71.5	115.5	122	137.4	106.4	84	90.1	131.9	95.2	135.4	136.3	139.4	119.3	101.6	73.2	94.4	103.8		3.92	1	6.383e-05	0.0001592
		FALSE	High	Sequest HT (A2)	Unambiguous	[RK].vEVTEFEDIk.[S]	N-Term(TMTpro); K10(TMTpro)	2	Q01105	Q01105; P0DME0	0	2	0.6084	0	1	1	909.012	1817.02	1817.02	-1.02	-0.00093	HCD (High Energy Collision Dissociation)	MS2	0.97708	683.4		58.98	114.127	45362	010_2019_08_019_R_Wijeratne_021420_AB_F2.raw	F64.2	836.5	637.2	651	657.6	465.3	769.9	524.5	572.1	790.9	779.7	818.8	800.9	738.2	761.9	600.7	529.5		4.06	1	6.383e-05	0.0001421
		FALSE	High	Sequest HT (A2)	Unambiguous	[RK].vEVTEFEDIk.[S]	N-Term(TMTpro); K10(TMTpro)	2	Q01105	Q01105; P0DME0	0	3	0.6725	0	1	1	606.344	1817.02	1817.02	-0.48	-0.00029	HCD (High Energy Collision Dissociation)	MS2	6.45641	101.6		2.707	111.092	44606	010_2019_08_019_R_Wijeratne_021420_CD_F3.raw	F65.3	103.7	91.8	117.1	110.4	123	103.8	92.6	102.8	115.3	103.2	107.3	109.8	92.1	84.3	72.2	95.6		4	1	6.383e-05	0.0001607
		FALSE	High	Sequest HT (A2)	Unambiguous	[RK].vEVTEFEDIk.[S]	N-Term(TMTpro); K10(TMTpro)	2	Q01105	Q01105; P0DME0	0	3	0.6589	0	1	1	606.344	1817.02	1817.02	-1.36	-0.00083	HCD (High Energy Collision Dissociation)	MS2	5.60406	82.3		5.561	110.383	43715	010_2019_08_019_R_Wijeratne_021420_CD_F4.raw	F65.4	77.7	80.6	88.3	93.1	105	94.5	78.4	78.2	86.6	89.6	90.7	81.9	77.6	61.8	60.6	73		3.87	1	6.383e-05	0.0001254
		FALSE	High	Sequest HT (A2)	Unambiguous	[RK].vEVTEFEDIk.[S]	N-Term(TMTpro); K10(TMTpro)	2	Q01105	Q01105; P0DME0	0	2	0.475	0	1	1	909.012	1817.02	1817.02	-0.73	-0.00067	HCD (High Energy Collision Dissociation)	MS2	0	40.5	-50	87	124.71	67646	2020_10_137_Wijeratne_CETSA-UPR-480TechRep_AB_F1-4.raw	F67.4	59.1	44.8	46	42.3	23.7	36.1	18.1	22.9	64.9	55.3	65.4	47	39.2	35.3	25.2	23.3		2.4	1	6.383e-05	0.0001312
		FALSE	High	Sequest HT (A2)	Unambiguous	[RK].vEVTEFEDIk.[S]	N-Term(TMTpro); K10(TMTpro)	2	Q01105	Q01105; P0DME0	0	3	0.6891	0	1	1	606.345	1817.02	1817.02	0.8	0.00048	HCD (High Energy Collision Dissociation)	MS2	18.5636	64.7	-50	54.998	123.126	66936	2020_10_137_Wijeratne_CETSA-UPR-480TechRep_EF_F1-2.raw	F66.2	64.2	69.8	71.6	76.6	86	74.4	55.1	59.8	77.4	67.4	69.5	61.9	51.2	55.8	42.5	52.2		4.02	1	6.383e-05	0.0001242
		FALSE	High	Sequest HT (A2)	Unambiguous	[RK].vEVTEFEDIk.[S]	N-Term(TMTpro); K10(TMTpro)	2	Q01105	Q01105; P0DME0	0	3	0.7228	0	1	1	606.344	1817.02	1817.02	-1.29	-0.00078	HCD (High Energy Collision Dissociation)	MS2	15.5904	118		67.867	114.957	46292	010_2019_08_019_R_Wijeratne_021420_CD_F1.raw	F65.1	125.2	113.5	139.6	131.6	134.5	112.1	114.3	122.2	130.8	116.3	127.7	123	113.7	89	83.3	110.4		4.51	1	6.383e-05	0.000154
		FALSE	High	Sequest HT (A2)	Unambiguous	[RK].vEVTEFEDIk.[S]	N-Term(TMTpro); K10(TMTpro)	2	Q01105	Q01105; P0DME0	0	3	0.6493	0	1	1	606.345	1817.02	1817.02	0.4	0.00024	HCD (High Energy Collision Dissociation)	MS2	4.18623	123.4		41.588	110.387	41566	010_2019_08_019_R_Wijeratne_021420_GH_F6.raw	F71.6	124.2	135.8	163.8	115	92.9	102.2	128.1	96.9	165.6	153.4	154.3	135.8	123.7	77.6	96.1	109.2		4.22	1	6.383e-05	0.0001326
		FALSE	High	Sequest HT (A2)	Unambiguous	[RK].vEVTEFEDIk.[S]	N-Term(TMTpro); K10(TMTpro)	2	Q01105	Q01105; P0DME0	0	2	0.5129	0	1	1	909.012	1817.02	1817.02	-1.01	-0.00091	HCD (High Energy Collision Dissociation)	MS2	0	93.4		34.339	109.792	44249	010_2019_08_019_R_Wijeratne_021420_EF_F3.raw	F70.3	128.6	145.3	145.6	74.5	73.2	50.1	46.7	37	155.7	139.4	159.3	109.9	77.1	51.9	41.2	58.5		2.32	1	6.383e-05	0.0001495
		FALSE	High	Sequest HT (A2)	Unambiguous	[RK].vEVTEFEDIk.[S]	N-Term(TMTpro); K10(TMTpro)	2	Q01105	Q01105; P0DME0	0	3	0.5	0	1	1	606.344	1817.02	1817.02	-1.29	-0.00078	HCD (High Energy Collision Dissociation)	MS2	50.2939	115.7	-50	78.294	122.002	65892	2020_10_137_Wijeratne_CETSA-UPR-480TechRep_GH_F1-7.raw	F69.9	137.6	157.4	165.2	113.5	84.9	85.5	100.4	74.5	166.9	155.8	155	124.6	97.2	69.7	83.6	79.1		3.1	1	6.383e-05	0.0001359
		FALSE	High	Sequest HT (A2)	Unambiguous	[RK].vEVTEFEDIk.[S]	N-Term(TMTpro); K10(TMTpro)	2	Q01105	Q01105; P0DME0	0	3	0.7147	0	1	1	606.344	1817.02	1817.02	-0.26	-0.00016	HCD (High Energy Collision Dissociation)	MS2	0	111.1	-50	46.708	121.794	66381	2020_10_137_Wijeratne_CETSA-UPR-480TechRep_EF_F1-3.raw	F66.3	126.1	122.7	134.6	109.2	132.8	116.1	102.2	122	126.4	125.1	113.7	101.5	89.5	87.9	74.9	92.6		3.33	1	6.383e-05	0.0001258
		FALSE	High	Sequest HT (A2)	Unambiguous	[RK].vEVTEFEDIk.[S]	N-Term(TMTpro); K10(TMTpro)	2	Q01105	Q01105; P0DME0	0	3	0.6921	0	1	1	606.344	1817.02	1817.02	-0.8	-0.00049	HCD (High Energy Collision Dissociation)	MS2	31.4749	40.9		58.112	115.46	45942	010_2019_08_019_R_Wijeratne_021420_AB_F2.raw	F64.2	53.5	50.7	46.9	37	26.6	41.5	34.5	31.5	53.4	50.2	48.8	45	37.9	36.8	29.9	30.4		4.06	1	6.555e-05	0.0001697
		FALSE	High	Sequest HT (A2)	Unambiguous	[RK].vEVTEFEDIk.[S]	N-Term(TMTpro); K10(TMTpro)	2	Q01105	Q01105; P0DME0	0	3	0.6608	0	1	1	606.344	1817.02	1817.02	-1.12	-0.00068	HCD (High Energy Collision Dissociation)	MS2	5.78702	36.6		1.149	112.471	45306	010_2019_08_019_R_Wijeratne_021420_CD_F2.raw	F65.2	36.2	31.8	39.7	42.8	48.4	38.6	30.2	38.7	35	37.8	38.7	39.1	37.5	32.8	25.5	33.5		3.98	1	6.555e-05	0.0001676
		FALSE	High	Sequest HT (A2)	Unambiguous	[RK].vEVTEFEDIk.[S]	N-Term(TMTpro); K10(TMTpro)	2	Q01105	Q01105; P0DME0	0	3	0.7156	0	1	1	606.344	1817.02	1817.02	-0.96	-0.00058	HCD (High Energy Collision Dissociation)	MS2	19.6415	150.6		86	115.72	45809	010_2019_08_019_R_Wijeratne_021420_AB_F1.raw	F64.1	174.1	137.5	150.1	146.8	100.8	164.8	115.4	126.1	194.3	164.7	191.9	179	160.5	156.1	131.6	115.6		4.29	1	6.654e-05	0.0001802
		FALSE	High	Sequest HT (A2)	Unambiguous	[RK].vEVTEFEDIk.[S]	N-Term(TMTpro); K10(TMTpro)	2	Q01105	Q01105; P0DME0	0	3	0.5311	0	1	1	606.343	1817.01	1817.02	-3.02	-0.00183	HCD (High Energy Collision Dissociation)	MS2	6.29945	76.3	-50	1.728	126.943	68443	2020_10_137_Wijeratne_CETSA-UPR-480TechRep_AB_F1-2.raw	F67.2	89.9	75.5	83.6	69.8	56.4	92.8	53	54.6	91.6	83	100	86.1	78.6	74.2	68.1	63.6		2.73	1	6.654e-05	0.0001903
		FALSE	High	Sequest HT (A2)	Unambiguous	[RK].vEVTEFEDIk.[S]	N-Term(TMTpro); K10(TMTpro)	2	Q01105	Q01105; P0DME0	0	3	0.6956	0	1	1	606.344	1817.02	1817.02	-0.55	-0.00034	HCD (High Energy Collision Dissociation)	MS2	0	99.7		9.388	113.623	45048	010_2019_08_019_R_Wijeratne_021420_AB_F3.raw	F64.3	113.1	95.8	101.6	99.3	61	97.1	77.5	81.2	131.8	122.6	118.5	118.7	110.6	99.9	84.7	81.1		4.27	1	6.654e-05	0.0001811
		FALSE	High	Sequest HT (A2)	Unambiguous	[RK].vEVTEFEDIk.[S]	N-Term(TMTpro); K10(TMTpro)	2	Q01105	Q01105; P0DME0	0	3	0.7429	0	1	1	606.343	1817.02	1817.02	-1.59	-0.00096	HCD (High Energy Collision Dissociation)	MS2	0	149.4		25.374	108.661	43229	010_2019_08_019_R_Wijeratne_021420_EF_F4.raw	F70.4	166	151.2	180.8	127.9	135	120.2	127	103.6	167.5	158.1	201.3	197.2	153	136.1	116.5	148.7		3.85	1	6.654e-05	0.0001866
		FALSE	High	Sequest HT (A2)	Unambiguous	[RK].vEVTEFEDIk.[S]	N-Term(TMTpro); K10(TMTpro)	2	Q01105	Q01105; P0DME0	0	3	0.6894	0	1	1	606.344	1817.02	1817.02	-0.67	-0.00041	HCD (High Energy Collision Dissociation)	MS2	16.5548	101.5		60.167	113.81	44772	010_2019_08_019_R_Wijeratne_021420_GH_F3.raw	F71.3	107.7	113.3	135	96.5	74.8	81.6	117.5	77.4	128.8	134.6	120.8	108.8	94.5	65.5	83.3	84.2		4.25	1	6.825e-05	0.0002013
		FALSE	High	Sequest HT (A2)	Unambiguous	[RK].vEVTEFEDIk.[S]	N-Term(TMTpro); K10(TMTpro)	2	Q01105	Q01105; P0DME0	0	3	0.7347	0	1	1	606.344	1817.02	1817.02	-0.45	-0.00027	HCD (High Energy Collision Dissociation)	MS2	5.91205	130.9		8.881	111.597	43190	010_2019_08_019_R_Wijeratne_021420_GH_F4.raw	F71.4	126.9	136.2	166.2	136.6	102.3	121.4	148.9	112.2	151.1	151.2	151.3	142.5	119.6	85.1	107.5	135.3		3.92	1	6.825e-05	0.0002116
		FALSE	High	Sequest HT (A2)	Unambiguous	[RK].vEVTEFEDIk.[S]	N-Term(TMTpro); K10(TMTpro)	2	Q01105	Q01105; P0DME0	0	3	0.6292	0	1	1	606.343	1817.01	1817.02	-2.19	-0.00133	HCD (High Energy Collision Dissociation)	MS2	23.262	89.9	-50	109.678	122.885	66779	2020_10_137_Wijeratne_CETSA-UPR-480TechRep_GH_F1-2.raw	F69.2	106.3	118.8	132.4	87.5	70.4	74.4	91.5	69.7	104.2	112.5	111.7	89.3	77.9	58.1	62.4	71.4		3.29	1	7.204e-05	0.00023
		FALSE	High	Sequest HT (A2)	Unambiguous	[RK].vEVTEFEDIk.[S]	N-Term(TMTpro); K10(TMTpro)	2	Q01105	Q01105; P0DME0	0	3	0.6897	0	1	1	606.344	1817.02	1817.02	-0.06	-4e-05	HCD (High Energy Collision Dissociation)	MS2	13.4148	91.2		76.891	112.634	43639	010_2019_08_019_R_Wijeratne_021420_GH_F4.raw	F71.4	99.8	108.5	131	90.2	69.2	67.8	96.9	59.9	134.7	123.4	117.5	97.6	81.1	54.8	61.3	65.5		4.19	1	7.204e-05	0.0002207
		FALSE	High	Sequest HT (A2)	Unambiguous	[RK].vEVTEFEDIk.[S]	N-Term(TMTpro); K10(TMTpro)	2	Q01105	Q01105; P0DME0	0	3	0.592	0	1	1	606.344	1817.02	1817.02	-1.2	-0.00073	HCD (High Energy Collision Dissociation)	MS2	39.2685	121	-50	60.592	122.686	66356	2020_10_137_Wijeratne_CETSA-UPR-480TechRep_CD_F1-5.raw	F68.5	175.9	148.1	157.7	103	110.1	85.5	77.1	78.9	176.1	153.4	180.1	131.5	100.7	95.7	73.3	88.2		2.99	1	7.204e-05	0.0002239
		FALSE	High	Sequest HT (A2)	Unambiguous	[RK].vEVTEFEDIk.[S]	N-Term(TMTpro); K10(TMTpro)	2	Q01105	Q01105; P0DME0	0	3	0.6675	0	1	1	606.344	1817.02	1817.02	-1.28	-0.00077	HCD (High Energy Collision Dissociation)	MS2	0	126.1		44.072	115.195	45607	010_2019_08_019_R_Wijeratne_021420_GH_F2.raw	F71.2	118.5	134.1	164.6	114.8	95.8	111.5	143.1	98.6	157.7	141.8	148.2	138.6	117.6	93.5	116	122.8		4	1	7.204e-05	0.0002349
		FALSE	High	Sequest HT (A2)	Unambiguous	[RK].vEVTEFEDIk.[S]	N-Term(TMTpro); K10(TMTpro)	2	Q01105	Q01105; P0DME0	0	3	0.6238	0	1	1	606.344	1817.02	1817.02	-1.23	-0.00074	HCD (High Energy Collision Dissociation)	MS2	16.6538	74.9	-50	87	123.146	66325	2020_10_137_Wijeratne_CETSA-UPR-480TechRep_GH_F1-8.raw	F69.10	107.2	109.5	107.5	69.1	48.2	46.8	64.3	47.7	112.1	109.1	105.4	84.1	61.3	39.8	45	41.8		3.19	1	7.64e-05	0.0002538
		FALSE	High	Sequest HT (A2)	Unambiguous	[RK].vEVTEFEDIk.[S]	N-Term(TMTpro); K10(TMTpro)	2	Q01105	Q01105; P0DME0	0	3	0.5582	0	1	1	606.346	1817.02	1817.02	2.65	0.0016	HCD (High Energy Collision Dissociation)	MS2	59.413	70.9	-50	87	122.975	66868	2020_10_137_Wijeratne_CETSA-UPR-480TechRep_CD_F1-3.raw	F68.3	87.8	85.6	77.4	66.4	69.8	57	55.6	48.7	87.7	80.4	85.5	91	62.5	58.5	53.3	67.8		2.92	1	8.052e-05	0.0002749
		FALSE	High	Sequest HT (A2)	Unambiguous	[RK].vEVTEFEDIk.[S]	N-Term(TMTpro); K10(TMTpro)	2	Q01105	Q01105; P0DME0	0	3	0.6535	0	1	1	606.344	1817.02	1817.02	-0.49	-0.0003	HCD (High Energy Collision Dissociation)	MS2	22.4996	77.4		86	115.891	45707	010_2019_08_019_R_Wijeratne_021420_GH_F3.raw	F71.3	81.4	104.5	110.7	74.1	65.2	59.6	67.7	56.4	97.5	105.8	106.7	83.3	70	46.4	52.3	56.2		4.04	1	8.052e-05	0.0002909
		FALSE	High	Sequest HT (A2)	Unambiguous	[RK].vEVTEFEDIk.[S]	N-Term(TMTpro); K10(TMTpro)	2	Q01105	Q01105; P0DME0	0	2	0.5422	0	1	1	909.007	1817.01	1817.02	-6.48	-0.00589	HCD (High Energy Collision Dissociation)	MS2	0	40.7		86	119.711	48538	010_2019_08_019_R_Wijeratne_021420_CD_F2.raw	F65.2	58.6	54.3	58.2	44.2	40.5	26.9	29.7	27.4	62.5	54.2	51.9	42.1	33.8	25.1	21.4	20.7		2.49	1	8.052e-05	0.0002985
		FALSE	High	Sequest HT (A2)	Unambiguous	[RK].vEVTEFEDIk.[S]	N-Term(TMTpro); K10(TMTpro)	2	Q01105	Q01105; P0DME0	0	3	0.6075	0	1	1	606.344	1817.02	1817.02	-0.92	-0.00056	HCD (High Energy Collision Dissociation)	MS2	43.9216	50.6	-50	87	124.208	67296	2020_10_137_Wijeratne_CETSA-UPR-480TechRep_CD_F1-2.raw	F68.2	64.2	60.6	63	37.5	42.4	37.1	40.1	43	67.2	57.1	66.2	56	45.3	43.8	33.5	52.1		2.93	1	8.68e-05	0.0003515
		FALSE	High	Sequest HT (A2)	Unambiguous	[RK].vEVTEFEDIk.[S]	N-Term(TMTpro); K10(TMTpro)	2	Q01105	Q01105; P0DME0	0	3	0.535	0	1	1	606.342	1817.01	1817.02	-3.52	-0.00213	HCD (High Energy Collision Dissociation)	MS2	18.2172	111.3	-50	26.059	121.04	65978	2020_10_137_Wijeratne_CETSA-UPR-480TechRep_EF_F1-5.raw	F66.5	121.5	126.9	148	122.4	129.1	110.9	80.9	96.5	139.5	129	130.7	106.1	100.1	87.1	74.3	77.4		3.29	1	8.68e-05	0.0003647
		FALSE	High	Sequest HT (A2)	Unambiguous	[RK].vEVTEFEDIk.[S]	N-Term(TMTpro); K10(TMTpro)	2	Q01105	Q01105; P0DME0	0	3	0.6354	0	1	1	606.343	1817.02	1817.02	-1.58	-0.00096	HCD (High Energy Collision Dissociation)	MS2	64.0445	30.5		86	113.882	45810	010_2019_08_019_R_Wijeratne_021420_CD_F1.raw	F65.1	31.8	34	38.3	34.1	33.1	23.5	27.4	31	35.4	39.1	31.9	31.7	27.9	22.1	20.9	25.1		3.73	1	8.875e-05	0.0003836
		FALSE	High	Sequest HT (A2)	Unambiguous	[RK].vEVTEFEDIk.[S]	N-Term(TMTpro); K10(TMTpro)	2	Q01105	Q01105; P0DME0	0	3	0.6044	0	1	1	606.344	1817.02	1817.02	-0.38	-0.00023	HCD (High Energy Collision Dissociation)	MS2	14.7845	64.1		86	118.345	47002	010_2019_08_019_R_Wijeratne_021420_GH_F2.raw	F71.2	74.4	78.9	101.6	72.2	49.8	40.3	51.3	40.4	100	86.1	91	73.4	56.5	31.2	38.8	39.6		3.64	1	9.409e-05	0.0004368
		FALSE	High	Sequest HT (A2)	Unambiguous	[RK].vEVTEFEDIk.[S]	N-Term(TMTpro); K10(TMTpro)	2	Q01105	Q01105; P0DME0	0	3	0.7399	0	1	1	606.344	1817.02	1817.02	-0.14	-8e-05	HCD (High Energy Collision Dissociation)	MS2	7.14754	120.8		0.881	112.589	44595	010_2019_08_019_R_Wijeratne_021420_AB_F3.raw	F64.3	145.4	108	112.3	106.2	82.7	141.2	97.4	108.1	153.8	139.4	137.8	141	126.2	136.1	106.2	90.7		3.96	1	9.409e-05	0.000442
		FALSE	High	Sequest HT (A2)	Unambiguous	[RK].vEVTEFEDIk.[S]	N-Term(TMTpro); K10(TMTpro)	2	Q01105	Q01105; P0DME0	0	3	0.6837	0	1	1	606.345	1817.02	1817.02	1.65	0.001	HCD (High Energy Collision Dissociation)	MS2	6.47037	170.9		2.824	108.729	43766	010_2019_08_019_R_Wijeratne_021420_EF_F3.raw	F70.3	178.5	166.5	176.4	142.8	173.3	139.6	148.7	121.6	200.6	186.1	204	227.3	183.6	156.3	139.3	190.5		3.92	1	9.409e-05	0.0004086
		FALSE	High	Sequest HT (A2)	Unambiguous	[RK].vEVTEFEDIk.[S]	N-Term(TMTpro); K10(TMTpro)	2	Q01105	Q01105; P0DME0	0	3	0.6558	0	1	1	606.345	1817.02	1817.02	0.09	5e-05	HCD (High Energy Collision Dissociation)	MS2	0	53.6		86	112.049	42753	010_2019_08_019_R_Wijeratne_021420_GH_F5.raw	F71.5	59.1	79.8	88.9	57.4	37.3	35.6	38.8	27.3	87.2	86	82.5	48.5	43.2	24.7	33.4	28.3		3.69	1	9.807e-05	0.0004762
		FALSE	High	Sequest HT (A2)	Unambiguous	[RK].vEVTEFEDIk.[S]	N-Term(TMTpro); K10(TMTpro)	2	Q01105	Q01105; P0DME0	0	3	0.6041	0	1	1	606.345	1817.02	1817.02	1.07	0.00065	HCD (High Energy Collision Dissociation)	MS2	14.6465	110.8		86	117.254	46516	010_2019_08_019_R_Wijeratne_021420_GH_F2.raw	F71.2	125.5	133.4	171.4	121.3	94.6	102.9	81.3	63	135.6	154.4	153.9	144.7	100.7	64.6	60.1	65.5		3.89	1	0.0001003	0.0004849
		FALSE	High	Sequest HT (A2)	Unambiguous	[RK].vEVTEFEDIk.[S]	N-Term(TMTpro); K10(TMTpro)	2	Q01105	Q01105; P0DME0	0	2	0.5856	0	1	1	909.018	1817.03	1817.02	5.46	0.00496	HCD (High Energy Collision Dissociation)	MS2	0	152.4		86	106.536	40030	010_2019_08_019_R_Wijeratne_021420_CD_F7.raw	F65.7	203.1	220.7	246.3	137.4	147.1	115.4	105.4	93.1	244.3	228.2	211.2	136.2	101.9	91.9	73.8	81.9		3.74	1	0.0001015	0.0005067
		FALSE	High	Sequest HT (A2)	Unambiguous	[RK].vEVTEFEDIk.[S]	N-Term(TMTpro); K10(TMTpro)	2	Q01105	Q01105; P0DME0	0	3	0.5457	0	1	1	606.344	1817.02	1817.02	-0.59	-0.00036	HCD (High Energy Collision Dissociation)	MS2	69.2787	91.8		86	118.739	47178	010_2019_08_019_R_Wijeratne_021420_GH_F2.raw	F71.2	118.2	125.5	150.8	90.2	58.8	56.6	55.9	41	158.2	155.7	152.3	106.1	81.1	36.2	41.3	41.7		3.17	1	0.0001036	0.0005314
		FALSE	High	Sequest HT (A2)	Unambiguous	[RK].vEVTEFEDIk.[S]	N-Term(TMTpro); K10(TMTpro)	2	Q01105	Q01105; P0DME0	0	4	0.4498	0	1	1	455.008	1817.01	1817.02	-5.58	-0.00254	HCD (High Energy Collision Dissociation)	MS2	57.2058	34.4	-50	87	123.142	66961	2020_10_137_Wijeratne_CETSA-UPR-480TechRep_CD_F1-3.raw	F68.3	39.4	39.3	37.5	29.6	39.8	31.4	29.5	28.1	41.7	38.4	33.7	43.9	35.9	26.7	21.8	34.1		2.29	1	0.0001141	0.0006206
		FALSE	High	Sequest HT (A2)	Unambiguous	[RK].vEVTEFEDIk.[S]	N-Term(TMTpro); K10(TMTpro)	2	Q01105	Q01105; P0DME0	0	3	0.683	0	1	1	606.344	1817.02	1817.02	0.06	4e-05	HCD (High Energy Collision Dissociation)	MS2	55.2454	48		86	120.148	47799	010_2019_08_019_R_Wijeratne_021420_GH_F2.raw	F71.2	51	64.2	77.6	51	39.3	32.3	41.7	30.8	62.1	64.3	68	48.4	42.4	24.5	36.3	34.1		3.88	1	0.0001141	0.0006636
		FALSE	High	Sequest HT (A2)	Unambiguous	[RK].vEVTEFEDIk.[S]	N-Term(TMTpro); K10(TMTpro)	2	Q01105	Q01105; P0DME0	0	3	0.6632	0	1	1	606.343	1817.01	1817.02	-2.56	-0.00155	HCD (High Energy Collision Dissociation)	MS2	5.07526	99.7	-50	68.957	122.871	66415	2020_10_137_Wijeratne_CETSA-UPR-480TechRep_AB_F1-7.raw	F67.7	141.4	127.4	120	97.1	67.2	79.6	60.4	53.2	146.7	138.3	139	102.4	93.2	97.8	65.1	67		3.89	1	0.0001141	0.0005926
		FALSE	High	Sequest HT (A2)	Unambiguous	[RK].vEVTEFEDIk.[S]	N-Term(TMTpro); K10(TMTpro)	2	Q01105	Q01105; P0DME0	0	3	0.5845	0	1	1	606.343	1817.02	1817.02	-1.59	-0.00096	HCD (High Energy Collision Dissociation)	MS2	56.306	22.5	-50	87	124.138	67021	2020_10_137_Wijeratne_CETSA-UPR-480TechRep_EF_F1-1.raw	F66.1	26.7	23.9	28.8	23.6	34.3	24.4	17	19.6	29.6	25.7	23.7	20	15.5	16.8	15.3	15.8		2.96	1	0.0001141	0.0005814
		FALSE	High	Sequest HT (A2)	Unambiguous	[RK].vEVTEFEDIk.[S]	N-Term(TMTpro); K10(TMTpro)	2	Q01105	Q01105; P0DME0	0	3	0.6157	0	1	1	606.344	1817.02	1817.02	-0.31	-0.00019	HCD (High Energy Collision Dissociation)	MS2	70.4079	16.6	-50	87	124.951	67160	2020_10_137_Wijeratne_CETSA-UPR-480TechRep_CD_F1-1.raw	F68.1	21.7	19	14.9	15.3	13.7	15.3	17.6	10.9	16.3	20.3	26.1	22.5	13.5	14.5	13.1	11.6		2.42	1	0.0001141	0.00058
		FALSE	High	Sequest HT (A2)	Unambiguous	[RK].vEVTEFEDIk.[S]	N-Term(TMTpro); K10(TMTpro)	2	Q01105	Q01105; P0DME0	0	3	0.6034	0	1	1	606.344	1817.02	1817.02	-0.83	-0.0005	HCD (High Energy Collision Dissociation)	MS2	56.5318	60.7		86	116.941	47168	010_2019_08_019_R_Wijeratne_021420_EF_F2.raw	F70.2	71.7	83.4	91.1	57.2	53.7	40.1	31.6	33	80.6	81.8	96.8	85.4	50.5	42	31.8	40.8		3.53	1	0.0001141	0.0006389
		FALSE	High	Sequest HT (A2)	Unambiguous	[RK].vEVTEFEDIk.[S]	N-Term(TMTpro); K10(TMTpro)	2	Q01105	Q01105; P0DME0	0	3	0.7408	0	1	1	606.344	1817.02	1817.02	-0.12	-7e-05	HCD (High Energy Collision Dissociation)	MS2	8.94113	177		83.774	114.003	45897	010_2019_08_019_R_Wijeratne_021420_EF_F1.raw	F70.1	197.3	165.1	195	154.9	158.8	148.8	156	132.8	200.9	196.1	210.6	231.5	182.6	161.9	145.2	194.9		3.82	1	0.0001215	0.0006983
		FALSE	High	Sequest HT (A2)	Unambiguous	[RK].vEVTEFEDIk.[S]	N-Term(TMTpro); K10(TMTpro)	2	Q01105	Q01105; P0DME0	0	3	0.6444	0	1	1	606.344	1817.02	1817.02	-0.69	-0.00042	HCD (High Energy Collision Dissociation)	MS2	27.1366	73.8		86	110.015	41881	010_2019_08_019_R_Wijeratne_021420_GH_F5.raw	F71.5	104.8	97.7	120.4	67.2	48.8	53.2	66.4	42.5	106.4	103.7	96.8	71.2	57.9	36.9	52.1	54.6		4.05	1	0.0001356	0.0008128
		FALSE	High	Sequest HT (A2)	Unambiguous	[RK].vEVTEFEDIk.[S]	N-Term(TMTpro); K10(TMTpro)	2	Q01105	Q01105; P0DME0	0	3	0.6759	0	1	1	606.344	1817.02	1817.02	-0.33	-0.0002	HCD (High Energy Collision Dissociation)	MS2	58.7678	41.5		86	117.671	47495	010_2019_08_019_R_Wijeratne_021420_EF_F2.raw	F70.2	47.2	46.5	60	36.1	44.6	34.4	29.1	24.7	54.9	46.9	59.3	52.2	39.7	26.9	28.7	32.5		3.98	1	0.0001356	0.0007833
		FALSE	High	Sequest HT (A2)	Unambiguous	[RK].vEVTEFEDIk.[S]	N-Term(TMTpro); K10(TMTpro)	2	Q01105	Q01105; P0DME0	0	3	0.6743	0	1	1	606.344	1817.02	1817.02	-0.63	-0.00038	HCD (High Energy Collision Dissociation)	MS2	43.6525	122		77.657	119.09	47397	010_2019_08_019_R_Wijeratne_021420_AB_F3.raw	F64.3	184.6	158.5	161.8	120.7	72.3	91.5	64.6	61.3	197.2	179.3	192	132.6	106.4	92.5	76.8	59.2		3.93	1	0.0001433	0.0008698
		FALSE	High	Sequest HT (A2)	Unambiguous	[RK].vEVTEFEDIk.[S]	N-Term(TMTpro); K10(TMTpro)	2	Q01105	Q01105; P0DME0	0	3	0.5616	0	1	1	606.343	1817.01	1817.02	-3	-0.00182	HCD (High Energy Collision Dissociation)	MS2	55.0028	99.7		86	113.773	44129	010_2019_08_019_R_Wijeratne_021420_GH_F4.raw	F71.4	155.4	166.6	187	87.2	57.8	40.9	51	36.1	200.9	180.6	174.6	88	60.7	35.3	36.1	37		3.33	1	0.0001433	0.0008693
		FALSE	High	Sequest HT (A2)	Unambiguous	[RK].vEVTEFEDIk.[S]	N-Term(TMTpro); K10(TMTpro)	2	Q01105	Q01105; P0DME0	0	3	0.5607	0	1	1	606.344	1817.02	1817.02	-0.2	-0.00012	HCD (High Energy Collision Dissociation)	MS2	17.1289	49.2		86	117.633	45793	010_2019_08_019_R_Wijeratne_021420_GH_F4.raw	F71.4	70.4	89.8	90.7	42.2	29.5	21.5	28.8	19.3	85.8	80.2	82.3	47.1	32.1	22.8	23.1	22.2		3.05	1	0.0001433	0.0008636
		FALSE	High	Sequest HT (A2)	Unambiguous	[RK].vEVTEFEDIk.[S]	N-Term(TMTpro); K10(TMTpro)	2	Q01105	Q01105; P0DME0	0	3	0.6304	0	1	1	606.344	1817.02	1817.02	-0.53	-0.00032	HCD (High Energy Collision Dissociation)	MS2	56.4662	36	-50	87	123.601	66725	2020_10_137_Wijeratne_CETSA-UPR-480TechRep_GH_F1-1.raw	F69.1	33.5	40.8	53.3	34.8	25.2	30.6	34.3	30.6	52.9	43.8	44	36.7	32.9	24.4	26.8	32		3.03	1	0.0001569	0.001071
		FALSE	High	Sequest HT (A2)	Unambiguous	[RK].vEVTEFEDIk.[S]	N-Term(TMTpro); K10(TMTpro)	2	Q01105	Q01105; P0DME0	0	3	0.57	0	1	1	606.344	1817.02	1817.02	-1.54	-0.00093	HCD (High Energy Collision Dissociation)	MS2	47.5271	46.6		86	113.202	43242	010_2019_08_019_R_Wijeratne_021420_GH_F5.raw	F71.5	67.8	79.3	80.6	35	25.9	20.5	28.2	20.4	89.3	91.8	76.4	43.6	33.9	14.2	20.8	18.2		3	1	0.0001569	0.001065
		FALSE	High	Sequest HT (A2)	Unambiguous	[RK].vEVTEFEDIk.[S]	N-Term(TMTpro); K10(TMTpro)	2	Q01105	Q01105; P0DME0	0	3	0.574	0	1	1	606.344	1817.02	1817.02	-0.09	-6e-05	HCD (High Energy Collision Dissociation)	MS2	39.3471	40.3		86	121.573	48430	010_2019_08_019_R_Wijeratne_021420_GH_F2.raw	F71.2	46	59.2	68.6	34.9	30.7	26.8	34.2	20.6	57.2	61.2	62.6	44.9	28.1	18.8	27.5	22.8		3.38	1	0.0001609	0.001101
		FALSE	High	Sequest HT (A2)	Unambiguous	[RK].vEVTEFEDIk.[S]	N-Term(TMTpro); K10(TMTpro)	2	Q01105	Q01105; P0DME0	0	3	0.527	0	1	1	606.344	1817.02	1817.02	0.03	2e-05	HCD (High Energy Collision Dissociation)	MS2	63.0746	62.4		86	118.269	47189	010_2019_08_019_R_Wijeratne_021420_AB_F2.raw	F64.2	103.8	93.1	89.9	67.4	44.6	36.8	24.9	20.3	110.5	101	100.8	74.5	59.1	30	23.7	18.1		3.15	1	0.0001686	0.001152
		FALSE	High	Sequest HT (A2)	Unambiguous	[RK].vEVTEFEDIk.[S]	N-Term(TMTpro); K10(TMTpro)	2	Q01105	Q01105; P0DME0	0	3	0.5752	0	1	1	606.344	1817.02	1817.02	-0.45	-0.00027	HCD (High Energy Collision Dissociation)	MS2	47.7445	90.6		86	112.545	44442	010_2019_08_019_R_Wijeratne_021420_AB_F4.raw	F64.4	149	134.9	134.6	85.1	44.4	55.7	34.9	33	174.3	158	149.8	98.9	71.5	51.1	38.5	35.2		3.06	1	0.0001705	0.001163
		FALSE	High	Sequest HT (A2)	Unambiguous	[RK].vEVTEFEDIk.[S]	N-Term(TMTpro); K10(TMTpro)	2	Q01105	Q01105; P0DME0	0	3	0.6147	0	1	1	606.343	1817.02	1817.02	-1.62	-0.00098	HCD (High Energy Collision Dissociation)	MS2	60.0116	29.1		86	119.588	47773	010_2019_08_019_R_Wijeratne_021420_AB_F2.raw	F64.2	37.4	38.6	36.4	25	19.2	27.8	17.4	14.2	49	46.5	41	32.4	25.1	23.2	19.5	13		3.53	1	0.0001854	0.001245
		FALSE	High	Sequest HT (A2)	Unambiguous	[RK].vEVTEFEDIk.[S]	N-Term(TMTpro); K10(TMTpro)	2	Q01105	Q01105; P0DME0	0	3	0.5203	0	1	1	606.344	1817.02	1817.02	-0.17	-0.0001	HCD (High Energy Collision Dissociation)	MS2	57.8751	57.6		86	116.342	47015	010_2019_08_019_R_Wijeratne_021420_CD_F2.raw	F65.2	71.8	75.4	94	67.8	64.8	40.2	31.7	30.4	84.2	76.4	76.3	63.7	52.6	36.6	26.5	29.2		2.96	1	0.0001854	0.001257
		FALSE	High	Sequest HT (A2)	Unambiguous	[RK].vEVTEFEDIk.[S]	N-Term(TMTpro); K10(TMTpro)	2	Q01105	Q01105; P0DME0	0	3	0.5486	0	1	1	606.345	1817.02	1817.02	1.1	0.00066	HCD (High Energy Collision Dissociation)	MS2	40.3083	191.7		86	118.005	46928	010_2019_08_019_R_Wijeratne_021420_AB_F3.raw	F64.3	327.1	249	279	186.1	124.7	127.2	83.5	87.9	320	309.4	290.9	224.9	163.3	131.4	89.4	72.9		2.88	1	0.0001871	0.001308
		FALSE	High	Sequest HT (A2)	Unambiguous	[RK].vEVTEFEDIk.[S]	N-Term(TMTpro); K10(TMTpro)	2	Q01105	Q01105; P0DME0	0	3	0.6432	0	1	1	606.345	1817.02	1817.02	0.62	0.00037	HCD (High Energy Collision Dissociation)	MS2	16.4082	67.4		86	114.924	44622	010_2019_08_019_R_Wijeratne_021420_GH_F4.raw	F71.4	80.7	100.4	104.5	60.6	53.5	44.4	62.7	38.7	99.9	100	94.4	68.4	50.1	33.2	39.7	46.6		3.84	1	0.0001907	0.001338
		FALSE	High	Sequest HT (A2)	Unambiguous	[RK].vEVTEFEDIk.[S]	N-Term(TMTpro); K10(TMTpro)	2	Q01105	Q01105; P0DME0	0	3	0.4317	0	1	1	606.344	1817.02	1817.02	-0.39	-0.00024	HCD (High Energy Collision Dissociation)	MS2	25.5063	16.5	-50	87	125.692	68123	2020_10_137_Wijeratne_CETSA-UPR-480TechRep_CD_F1-2.raw	F68.2	25.1	29.8	22.3	14	10	9.1	11.3	10.4	20.3	19.3	25.9	19.3	12.8	13.2	10.9	10.4		1.83	1	0.0001984	0.001377
		FALSE	High	Sequest HT (A2)	Unambiguous	[RK].vEVTEFEDIk.[S]	N-Term(TMTpro); K10(TMTpro)	2	Q01105	Q01105; P0DME0	0	3	0.6351	0	1	1	606.346	1817.02	1817.02	2.06	0.00125	HCD (High Energy Collision Dissociation)	MS2	23.7778	40.6		86	119.182	48179	010_2019_08_019_R_Wijeratne_021420_EF_F2.raw	F70.2	48.4	55.9	61.7	31.4	29.3	26	21.8	21	55	57.8	68.5	56.2	36.3	27.7	22.6	29.7		3.48	1	0.0002001	0.001405
		FALSE	High	Sequest HT (A2)	Unambiguous	[RK].vEVTEFEDIk.[S]	N-Term(TMTpro); K10(TMTpro)	2	Q01105	Q01105; P0DME0	0	3	0.6892	0	1	1	606.346	1817.02	1817.02	1.91	0.00115	HCD (High Energy Collision Dissociation)	MS2	4.14769	64.7		86	116.447	46736	010_2019_08_019_R_Wijeratne_021420_GH_F1.raw	F71.1	64.1	68.1	84.2	59.4	51.6	55.4	71.1	51.9	80.6	73.2	79.9	76.3	60.4	38.9	63.4	57		4.15	1	0.0002194	0.001504
		FALSE	High	Sequest HT (A2)	Unambiguous	[RK].vEVTEFEDIk.[S]	N-Term(TMTpro); K10(TMTpro)	2	Q01105	Q01105; P0DME0	0	3	0.6517	0	1	1	606.344	1817.02	1817.02	-1.42	-0.00086	HCD (High Energy Collision Dissociation)	MS2	0	31.4		86	119.293	48354	010_2019_08_019_R_Wijeratne_021420_CD_F2.raw	F65.2	34	41.8	52	33.9	36	27.7	20.7	21.2	46.2	40.1	41.3	31.1	22.5	18.4	18.3	16.6		3.33	1	0.0002208	0.001544
		FALSE	High	Sequest HT (A2)	Unambiguous	[RK].vEVTEFEDIk.[S]	N-Term(TMTpro); K10(TMTpro)	2	Q01105	Q01105; P0DME0	0	3	0.6518	0	1	1	606.344	1817.02	1817.02	0.01	1e-05	HCD (High Energy Collision Dissociation)	MS2	0	67		85.035	113.534	45625	010_2019_08_019_R_Wijeratne_021420_EF_F2.raw	F70.2	75.4	82.2	87.2	62.9	52.8	48.9	51.4	45.5	84.1	74.4	88.4	82.5	63.1	60.3	51.6	61.1		4.25	1	0.0002224	0.001558
		FALSE	High	Sequest HT (A2)	Unambiguous	[RK].vEVTEFEDIk.[S]	N-Term(TMTpro); K10(TMTpro)	2	Q01105	Q01105; P0DME0	0	3	0.6658	0	1	1	606.343	1817.02	1817.02	-1.86	-0.00113	HCD (High Energy Collision Dissociation)	MS2	0	112.7		57.684	110.239	41822	010_2019_08_019_R_Wijeratne_021420_AB_F6.raw	F64.6	168.6	145.6	155.6	105.8	70.7	88.2	62.2	57.7	182.2	161.6	165.3	118.4	105.9	92.9	71.2	50.7		3.95	1	0.0002224	0.001563
		FALSE	High	Sequest HT (A2)	Unambiguous	[RK].vEVTEFEDIk.[S]	N-Term(TMTpro); K10(TMTpro)	2	Q01105	Q01105; P0DME0	0	3	0.552	0	1	1	606.345	1817.02	1817.02	0.74	0.00045	HCD (High Energy Collision Dissociation)	MS2	43.6739	20.7		86	124.901	50149	010_2019_08_019_R_Wijeratne_021420_AB_F2.raw	F64.2	26.9	29.5	30.3	17.9	15.6	15.4	13.1	11.4	37.5	28.5	31.7	20.1	15.4	16.1	12.2	9.1		2.79	1	0.0002224	0.001555
		FALSE	High	Sequest HT (A2)	Unambiguous	[RK].vEVTEFEDIk.[S]	N-Term(TMTpro); K10(TMTpro)	2	Q01105	Q01105; P0DME0	0	3	0.5323	0	1	1	606.344	1817.02	1817.02	-0.11	-6e-05	HCD (High Energy Collision Dissociation)	MS2	59.3576	69.8		86	115.592	46557	010_2019_08_019_R_Wijeratne_021420_EF_F2.raw	F70.2	85.5	88	97.4	78.1	70.5	40.8	37.5	32.5	97.3	90.8	102.3	103.2	65.9	49.7	30.9	46.6		3.25	1	0.0002487	0.001823
		FALSE	High	Sequest HT (A2)	Unambiguous	[RK].vEVTEFEDIk.[S]	N-Term(TMTpro); K10(TMTpro)	2	Q01105	Q01105; P0DME0	0	3	0.5583	0	1	1	606.344	1817.02	1817.02	-1.11	-0.00067	HCD (High Energy Collision Dissociation)	MS2	16.9466	41.3	-50	87	124.024	67628	2020_10_137_Wijeratne_CETSA-UPR-480TechRep_EF_F1-3.raw	F66.3	59	61.9	60.9	38.3	47.6	27.8	21.6	29.3	59.7	57.1	62.3	38.1	35	20.7	19.5	21.8		2.4	1	0.0002717	0.001918
		FALSE	High	Sequest HT (A2)	Unambiguous	[RK].vEVTEFEDIk.[S]	N-Term(TMTpro); K10(TMTpro)	2	Q01105	Q01105; P0DME0	0	3	0.6092	0	1	1	606.344	1817.02	1817.02	-0.99	-0.0006	HCD (High Energy Collision Dissociation)	MS2	66.4441	50.8		86	120.667	49095	010_2019_08_019_R_Wijeratne_021420_EF_F3.raw	F70.3	61.2	69	68.7	46.2	46.1	26.9	27.5	25.1	75.4	65.9	79.5	70.7	44.1	38	33.1	35.3		3.48	1	0.000273	0.001929
		FALSE	High	Sequest HT (A2)	Unambiguous	[RK].vEVTEFEDIk.[S]	N-Term(TMTpro); K10(TMTpro)	2	Q01105	Q01105; P0DME0	0	3	0.6519	0	1	1	606.344	1817.02	1817.02	-1.21	-0.00073	HCD (High Energy Collision Dissociation)	MS2	0	59.8		86	119.136	47142	010_2019_08_019_R_Wijeratne_021420_GH_F3.raw	F71.3	70.8	96.3	112.7	53.9	38.2	35.1	39.4	27.9	102.2	85.8	101.3	59.7	41.9	25	35.2	32.1		3.62	1	0.000273	0.001942
		FALSE	High	Sequest HT (A2)	Unambiguous	[RK].vEVTEFEDIk.[S]	N-Term(TMTpro); K10(TMTpro)	2	Q01105	Q01105; P0DME0	0	3	0.6399	0	1	1	606.343	1817.02	1817.02	-1.89	-0.00115	HCD (High Energy Collision Dissociation)	MS2	7.42539	103.5		24.685	108.844	41864	010_2019_08_019_R_Wijeratne_021420_CD_F6.raw	F65.6	132.1	130.2	137.2	103.8	111.2	89.5	79.1	73.3	152	132.2	130.2	105.1	86	68.1	57.5	68.1		3.86	1	0.0002746	0.001979
		FALSE	High	Sequest HT (A2)	Unambiguous	[RK].vEVTEFEDIk.[S]	N-Term(TMTpro); K10(TMTpro)	2	Q01105	Q01105; P0DME0	0	4	0.6	0	1	1	455.009	1817.01	1817.02	-3.35	-0.00152	HCD (High Energy Collision Dissociation)	MS2	35.8781	54.7	-50	87	122.904	67101	2020_10_137_Wijeratne_CETSA-UPR-480TechRep_GH_F1-3.raw	F69.3	57.5	59.8	60.9	52.8	42.5	46	66	45.6	63.5	62.2	69	59	47.8	37.6	53.4	52		3.1	1	0.0002746	0.001982
		FALSE	High	Sequest HT (A2)	Unambiguous	[RK].vEVTEFEDIk.[S]	N-Term(TMTpro); K10(TMTpro)	2	Q01105	Q01105; P0DME0	0	3	0.6566	0	1	1	606.345	1817.02	1817.02	0.24	0.00015	HCD (High Energy Collision Dissociation)	MS2	43.969	90.6		86	115.341	46715	010_2019_08_019_R_Wijeratne_021420_EF_F3.raw	F70.3	114.8	137.7	146.4	74.7	75.3	52.8	55.1	41.7	134.8	121.3	145	107.7	71.3	62.3	47.7	61.7		3.99	1	0.0002799	0.002015
		FALSE	High	Sequest HT (A2)	Unambiguous	[RK].vEVTEFEDIk.[S]	N-Term(TMTpro); K10(TMTpro)	2	Q01105	Q01105; P0DME0	0	3	0.6174	0	1	1	606.343	1817.02	1817.02	-1.75	-0.00106	HCD (High Energy Collision Dissociation)	MS2	33.5356	30.6		86	123.138	50075	010_2019_08_019_R_Wijeratne_021420_CD_F2.raw	F65.2	35.6	41.9	50.3	30.2	30.8	24.1	23	21.3	40.2	40.8	41	34.5	23.7	15.9	16.3	19.3		3.45	1	0.0002799	0.002023
		FALSE	High	Sequest HT (A2)	Unambiguous	[RK].vEVTEFEDIk.[S]	N-Term(TMTpro); K10(TMTpro)	2	Q01105	Q01105; P0DME0	0	2	0.5169	0	1	1	909.017	1817.03	1817.02	4.25	0.00386	HCD (High Energy Collision Dissociation)	MS2	62.133	71.1		86	119.644	48631	010_2019_08_019_R_Wijeratne_021420_EF_F3.raw	F70.3	89.6	99.1	129.5	55	61.8	36.4	41.6	36.7	106.1	97.7	111.1	99.1	53.7	46.3	33.2	40.8		2.07	1	0.0002866	0.002102
		FALSE	High	Sequest HT (A2)	Unambiguous	[RK].vEVTEFEDIk.[S]	N-Term(TMTpro); K10(TMTpro)	2	Q01105	Q01105; P0DME0	0	3	0.6246	0	1	1	606.344	1817.02	1817.02	0.04	2e-05	HCD (High Energy Collision Dissociation)	MS2	31.4564	147.8		45.345	106.218	39584	010_2019_08_019_R_Wijeratne_021420_GH_F8.raw	F71.8	204.6	204.3	249.7	333.3	86.8	144.5	88.3	50.6	221.5	209.3	221.7	113	91.7	47.2	47.4	51.1		3.17	1	0.0002884	0.002103
		FALSE	High	Sequest HT (A2)	Unambiguous	[RK].vEVTEFEDIk.[S]	N-Term(TMTpro); K10(TMTpro)	2	Q01105	Q01105; P0DME0	0	3	0.5714	0	1	1	606.342	1817.01	1817.02	-4.16	-0.00252	HCD (High Energy Collision Dissociation)	MS2	43.1388	150.5	-50	78.018	122.365	66674	2020_10_137_Wijeratne_CETSA-UPR-480TechRep_GH_F1-5.raw	F69.6	177.6	192.7	223	155.1	110.6	121.1	135.6	89.7	219.4	208.1	196.8	151.6	132.6	83.7	98.7	111.3		3.5	1	0.0002899	0.002136
		FALSE	High	Sequest HT (A2)	Unambiguous	[RK].vEVTEFEDIk.[S]	N-Term(TMTpro); K10(TMTpro)	2	Q01105	Q01105; P0DME0	0	2	0.4074	0	1	1	909.013	1817.02	1817.02	0.2	0.00018	HCD (High Energy Collision Dissociation)	MS2	0	89.3		86	121.505	48437	010_2019_08_019_R_Wijeratne_021420_AB_F3.raw	F64.3	152.5	122.3	129.1	83.5	47.1	59.4	46.7	43.5	149.3	141.4	142.5	92	76.8	58.2	43	41.3		1.89	1	0.0002914	0.002147
		FALSE	High	Sequest HT (A2)	Unambiguous	[RK].vEVTEFEDIk.[S]	N-Term(TMTpro); K10(TMTpro)	2	Q01105	Q01105; P0DME0	0	3	0.5689	0	1	1	606.344	1817.02	1817.02	-1.17	-0.00071	HCD (High Energy Collision Dissociation)	MS2	33.9924	33.6		73.585	123.605	50171	010_2019_08_019_R_Wijeratne_021420_EF_F2.raw	F70.2	43.3	44.5	37.9	29.2	31	26.1	20.9	24.1	43.7	47.8	40.9	43.9	32.5	25.7	20.4	26		3.41	1	0.0002965	0.0022
		FALSE	High	Sequest HT (A2)	Unambiguous	[RK].vEVTEFEDIk.[S]	N-Term(TMTpro); K10(TMTpro)	2	Q01105	Q01105; P0DME0	0	3	0.6298	0	1	1	606.344	1817.02	1817.02	-0.4	-0.00024	HCD (High Energy Collision Dissociation)	MS2	18.6278	69.8		86	116.914	46152	010_2019_08_019_R_Wijeratne_021420_GH_F3.raw	F71.3	80.3	83.7	111.3	70.8	52.9	49.2	65	38.1	97.6	107	88.4	77.4	64.5	40	45.6	44.7		3.89	1	0.000306	0.002245
		FALSE	High	Sequest HT (A2)	Unambiguous	[RK].vEVTEFEDIk.[S]	N-Term(TMTpro); K10(TMTpro)	2	Q01105	Q01105; P0DME0	0	3	0.5656	0	1	1	606.345	1817.02	1817.02	0.16	0.0001	HCD (High Energy Collision Dissociation)	MS2	40.4458	109.9		86	114.123	46166	010_2019_08_019_R_Wijeratne_021420_EF_F3.raw	F70.3	146.4	158.8	165.4	102.8	88.1	57.9	51.3	44.4	162.1	172.8	185.5	159.9	94.6	63.3	49.1	56		3.2	1	0.0003504	0.002629
		FALSE	High	Sequest HT (A2)	Unambiguous	[RK].vEVTEFEDIk.[S]	N-Term(TMTpro); K10(TMTpro)	2	Q01105	Q01105; P0DME0	0	4	0.5932	0	1	1	455.009	1817.01	1817.02	-2.66	-0.00121	HCD (High Energy Collision Dissociation)	MS2	0	18	-50	87	122.36	66537	2020_10_137_Wijeratne_CETSA-UPR-480TechRep_CD_F1-4.raw	F68.4	19.3	16.9	21.9	15.8	16.2	16.8	14.1	11.8	24.5	21.2	24.4	27.4	15.7	14.3	11.5	16.6		2.36	1	0.0003504	0.002638
		FALSE	High	Sequest HT (A2)	Unambiguous	[RK].vEVTEFEDIk.[S]	N-Term(TMTpro); K10(TMTpro)	2	Q01105	Q01105; P0DME0	0	3	0.5668	0	1	1	606.342	1817.01	1817.02	-4.26	-0.00258	HCD (High Energy Collision Dissociation)	MS2	48.7106	92.2	-50	87	123.006	67058	2020_10_137_Wijeratne_CETSA-UPR-480TechRep_EF_F1-3.raw	F66.3	138.3	139.8	170.8	82.9	79.5	58	44.5	49.1	166.4	161.2	140.1	75.7	55.6	42.8	34.4	36.1		2.47	1	0.0003572	0.002697
		FALSE	High	Sequest HT (A2)	Unambiguous	[RK].vEVTEFEDIk.[S]	N-Term(TMTpro); K10(TMTpro)	2	Q01105	Q01105; P0DME0	0	3	0.375	0	1	1	606.345	1817.02	1817.02	0.9	0.00054	HCD (High Energy Collision Dissociation)	MS2	28.4807	23.8		86	124.17	49370	010_2019_08_019_R_Wijeratne_021420_GH_F3.raw	F71.3	32	38.2	49.2	23.4	14.4	10.2	17.5	9.3	42.5	31.1	36.9	21.4	18.2	9.8	15.6	11.5		2.08	1	0.0003659	0.002754
		FALSE	High	Sequest HT (A2)	Unambiguous	[RK].vEVTEFEDIk.[S]	N-Term(TMTpro); K10(TMTpro)	2	Q01105	Q01105; P0DME0	0	3	0.3362	0	1	1	606.344	1817.02	1817.02	-1.13	-0.00068	HCD (High Energy Collision Dissociation)	MS2	78.129	57.8		86	120.607	48939	010_2019_08_019_R_Wijeratne_021420_CD_F2.raw	F65.2	97.9	88.6	131.2	65.7	49.8	29.9	22.9	15.3	104.3	97.3	84.8	52.1	32.9	18.3	15.8	18.4		2.29	1	0.0003707	0.002798
		FALSE	High	Sequest HT (A2)	Unambiguous	[RK].vEVTEFEDIk.[S]	N-Term(TMTpro); K10(TMTpro)	2	Q01105	Q01105; P0DME0	0	3	0.5942	0	1	1	606.344	1817.02	1817.02	0	0	HCD (High Energy Collision Dissociation)	MS2	18.8574	40.4		86	120.433	47716	010_2019_08_019_R_Wijeratne_021420_GH_F3.raw	F71.3	49.7	62.5	68.2	38.7	22.4	29	34.4	22.7	63.7	58.1	63.9	42.6	30.1	20.9	24.3	15.8		3.13	1	0.0003761	0.002942
		FALSE	High	Sequest HT (A2)	Unambiguous	[RK].vEVTEFEDIk.[S]	N-Term(TMTpro); K10(TMTpro)	2	Q01105	Q01105; P0DME0	0	3	0.5539	0	1	1	606.346	1817.02	1817.02	2.35	0.00142	HCD (High Energy Collision Dissociation)	MS2	10.3682	67.7		86	116.2	46949	010_2019_08_019_R_Wijeratne_021420_CD_F2.raw	F65.2	85.2	93.6	103.1	81	83.6	49.8	39.4	36.8	90.9	89.4	92.5	73.6	63.4	41.7	23.4	35.5		3.43	1	0.0003808	0.002987
		FALSE	High	Sequest HT (A2)	Unambiguous	[RK].vEVTEFEDIk.[S]	N-Term(TMTpro); K10(TMTpro)	2	Q01105	Q01105; P0DME0	0	4	0.5385	0	1	1	455.009	1817.01	1817.02	-2.46	-0.00112	HCD (High Energy Collision Dissociation)	MS2	4.57792	34.3	-50	87	123.399	66989	2020_10_137_Wijeratne_CETSA-UPR-480TechRep_AB_F1-5.raw	F67.5	43.3	40	27.2	31	21.2	39.1	29	22.4	46	36	40.5	42.6	41.9	34.6	29.5	24.4		2.08	1	0.0003881	0.003075
		FALSE	High	Sequest HT (A2)	Unambiguous	[RK].vEVTEFEDIk.[S]	N-Term(TMTpro); K10(TMTpro)	2	Q01105	Q01105; P0DME0	0	3	0.5938	0	1	1	606.345	1817.02	1817.02	0.62	0.00038	HCD (High Energy Collision Dissociation)	MS2	52.9462	64.6		86	116.193	46892	010_2019_08_019_R_Wijeratne_021420_CD_F3.raw	F65.3	90.4	98.2	125.8	64.3	58.3	36.9	32.6	32.8	106	93.5	98.9	63	44.8	32	27.4	27.9		3.2	1	0.0003881	0.003112
		FALSE	High	Sequest HT (A2)	Unambiguous	[RK].vEVTEFEDIk.[S]	N-Term(TMTpro); K10(TMTpro)	2	Q01105	Q01105; P0DME0	0	3	0.5568	0	1	1	606.344	1817.02	1817.02	-0.31	-0.00019	HCD (High Energy Collision Dissociation)	MS2	13.5113	92.3		86	112.212	45316	010_2019_08_019_R_Wijeratne_021420_EF_F3.raw	F70.3	108.5	134.4	120.4	75.2	97.9	60.4	64.4	55.7	126.8	115.8	122.6	120.5	76.9	67.6	65	64.7		3.52	1	0.0003896	0.003159
		FALSE	High	Sequest HT (A2)	Unambiguous	[RK].vEVTEFEDIk.[S]	N-Term(TMTpro); K10(TMTpro)	2	Q01105	Q01105; P0DME0	0	3	0.4619	0	1	1	606.344	1817.02	1817.02	-0.87	-0.00053	HCD (High Energy Collision Dissociation)	MS2	13.1098	51.2	-50	87	127.471	69288	2020_10_137_Wijeratne_CETSA-UPR-480TechRep_AB_F1-3.raw	F67.3	74.8	68.9	70.2	49.8	31.2	40.2	26.2	25.7	81.4	86.3	80.7	52.6	46.9	35.7	28	20.8		2.23	1	0.0004037	0.003242
		FALSE	High	Sequest HT (A2)	Unambiguous	[RK].vEVTEFEDIk.[S]	N-Term(TMTpro); K10(TMTpro)	2	Q01105	Q01105; P0DME0	0	3	0.4689	0	1	1	606.344	1817.02	1817.02	-0.1	-6e-05	HCD (High Energy Collision Dissociation)	MS2	32.9144	95.9		86	114.983	46280	010_2019_08_019_R_Wijeratne_021420_EF_F2.raw	F70.2	103.5	116.6	126.2	87.4	132.2	68.3	58.4	44	131	115.1	138.1	132.2	97.7	71	54.4	58		2.73	1	0.0004125	0.003287
		FALSE	High	Sequest HT (A2)	Unambiguous	[RK].vEVTEFEDIk.[S]	N-Term(TMTpro); K10(TMTpro)	2	Q01105	Q01105; P0DME0	0	3	0.632	0	1	1	606.343	1817.02	1817.02	-1.81	-0.0011	HCD (High Energy Collision Dissociation)	MS2	59.6688	83		67.442	112.35	45180	010_2019_08_019_R_Wijeratne_021420_CD_F3.raw	F65.3	116.8	127.1	140.8	77	75.5	51.9	42.9	44.6	138.6	129.2	124.1	71.3	61.1	46.3	37.3	43.9		3.56	1	0.0004295	0.003404
		FALSE	High	Sequest HT (A2)	Unambiguous	[RK].vEVTEFEDIk.[S]	N-Term(TMTpro); K10(TMTpro)	2	Q01105	Q01105; P0DME0	0	3	0.5048	0	1	1	606.344	1817.02	1817.02	-1.56	-0.00094	HCD (High Energy Collision Dissociation)	MS2	34.3925	82.8		86	114.903	46369	010_2019_08_019_R_Wijeratne_021420_CD_F2.raw	F65.2	100.8	107.2	109.2	83.5	95.3	73.9	61.9	68.9	112.2	101.8	97.7	84.5	70.2	54.7	42.9	59.5		3.15	1	0.0004312	0.003413
		FALSE	High	Sequest HT (A2)	Unambiguous	[RK].vEVTEFEDIk.[S]	N-Term(TMTpro); K10(TMTpro)	2	Q01105	Q01105; P0DME0	0	3	0.5593	0	1	1	606.35	1817.03	1817.02	8.75	0.0053	HCD (High Energy Collision Dissociation)	MS2	18.3657	55.7	-50	87	123.082	66289	2020_10_137_Wijeratne_CETSA-UPR-480TechRep_GH_F1-8.raw	F69.10	79.8	82.9	93.5	55.7	40.5	40.2	37.9	26.6	92.5	94.1	81.2	46.4	36.2	27.7	26	29.5		2.95	1	0.0004321	0.003463
		FALSE	High	Sequest HT (A2)	Unambiguous	[RK].vEVTEFEDIk.[S]	N-Term(TMTpro); K10(TMTpro)	2	Q01105	Q01105; P0DME0	0	3	0.588	0	1	1	606.344	1817.02	1817.02	-0.63	-0.00038	HCD (High Energy Collision Dissociation)	MS2	12.5879	21.5		86	125.588	50210	010_2019_08_019_R_Wijeratne_021420_GH_F2.raw	F71.2	22.2	30	38.6	19.4	17.3	12.4	19	13.5	30.9	34.6	28.5	21.5	13.2	12.8	14.3	15.1		2.84	1	0.0004321	0.003448
		FALSE	High	Sequest HT (A2)	Unambiguous	[RK].vEVTEFEDIk.[S]	N-Term(TMTpro); K10(TMTpro)	2	Q01105	Q01105; P0DME0	0	3	0.6	0	1	1	606.345	1817.02	1817.02	1.04	0.00063	HCD (High Energy Collision Dissociation)	MS2	75.0358	31.6		86	126.758	51589	010_2019_08_019_R_Wijeratne_021420_EF_F2.raw	F70.2	41.1	38.3	46	25.2	31.8	24.8	22.5	14.1	41.7	39.1	49.7	38.9	27.1	27.2	19.3	18.9		2.25	1	0.0004354	0.003503
		FALSE	High	Sequest HT (A2)	Unambiguous	[RK].vEVTEFEDIk.[S]	N-Term(TMTpro); K10(TMTpro)	2	Q01105	Q01105; P0DME0	0	3	0.6429	0	1	1	606.346	1817.02	1817.02	2.02	0.00122	HCD (High Energy Collision Dissociation)	MS2	22.9922	29.3		86	112.97	45432	010_2019_08_019_R_Wijeratne_021420_EF_F1.raw	F70.1	34.7	38.9	38.5	19.1	25.9	22.4	19.7	19.4	38	33.7	37.5	37.8	27.2	25.9	20.7	28.9		3.5	1	0.0004526	0.003588
		FALSE	High	Sequest HT (A2)	Unambiguous	[RK].vEVTEFEDIk.[S]	N-Term(TMTpro); K10(TMTpro)	2	Q01105	Q01105; P0DME0	0	3	0.4735	0	1	1	606.345	1817.02	1817.02	1.39	0.00084	HCD (High Energy Collision Dissociation)	MS2	58.4054	40		86	119.145	47924	010_2019_08_019_R_Wijeratne_021420_GH_F1.raw	F71.1	51.4	54.6	70.8	45.9	33.9	23.9	29.9	20.3	57.7	61.7	53.6	45.7	40	17.1	18.4	15.4		2.64	1	0.0004661	0.003674
		FALSE	High	Sequest HT (A2)	Unambiguous	[RK].vEVTEFEDIk.[S]	N-Term(TMTpro); K10(TMTpro)	2	Q01105	Q01105; P0DME0	0	4	0.6118	0	1	1	455.009	1817.01	1817.02	-3.17	-0.00144	HCD (High Energy Collision Dissociation)	MS2	79.0913	37.1	-50	87	120.54	65649	2020_10_137_Wijeratne_CETSA-UPR-480TechRep_EF_F1-4.raw	F66.4	43.9	48.9	49.5	38.7	38.6	34.3	25.8	33	52.3	42	36.6	37	32.1	28	22.9	29.3		2.37	1	0.0004868	0.003776
		FALSE	High	Sequest HT (A2)	Unambiguous	[RK].vEVTEFEDIk.[S]	N-Term(TMTpro); K10(TMTpro)	2	Q01105	Q01105; P0DME0	0	3	0.5517	0	1	1	606.343	1817.02	1817.02	-2.08	-0.00126	HCD (High Energy Collision Dissociation)	MS2	62.5345	69.7	-50	87	123.976	67701	2020_10_137_Wijeratne_CETSA-UPR-480TechRep_GH_F1-3.raw	F69.3	100.1	120	121.3	60.8	43	42.5	42	31.8	118.8	123.5	105.5	62.1	55.3	28.7	28.5	30.9		2.32	1	0.0005064	0.003925
		FALSE	High	Sequest HT (A2)	Unambiguous	[RK].vEVTEFEDIk.[S]	N-Term(TMTpro); K10(TMTpro)	2	Q01105	Q01105; P0DME0	0	2	0.4143	0	1	1	909.013	1817.02	1817.02	0.34	0.00031	HCD (High Energy Collision Dissociation)	MS2	43.7477	44.9		86	114.307	45783	010_2019_08_019_R_Wijeratne_021420_GH_F1.raw	F71.1	58.7	62.8	80.5	40.5	25.7	31.3	39.8	20.5	65.8	66.4	64	36.8	41.1	27.3	29.7	27.6		2.1	1	0.0005231	0.004033
		FALSE	High	Sequest HT (A2)	Unambiguous	[RK].vEVTEFEDIk.[S]	N-Term(TMTpro); K10(TMTpro)	2	Q01105	Q01105; P0DME0	0	3	0.5981	0	1	1	606.344	1817.02	1817.02	-0.86	-0.00052	HCD (High Energy Collision Dissociation)	MS2	38.3051	47.6		86	118.534	47948	010_2019_08_019_R_Wijeratne_021420_CD_F3.raw	F65.3	70.2	60.1	81.3	44.1	51.6	37.8	26.6	25.1	69.4	64.3	64.8	46.5	34.9	29.4	27.8	27.5		3.16	1	0.0005465	0.004168
		FALSE	High	Sequest HT (A2)	Unambiguous	[RK].vEVTEFEDIk.[S]	N-Term(TMTpro); K10(TMTpro)	2	Q01105	Q01105; P0DME0	0	3	0.513	0	1	1	606.343	1817.02	1817.02	-2.01	-0.00122	HCD (High Energy Collision Dissociation)	MS2	26.1311	203.3		86	108.83	42394	010_2019_08_019_R_Wijeratne_021420_EF_F5.raw	F70.5	273.1	294.8	279	186.4	198.6	120	108	95.2	299	265.9	305.4	270.5	197.2	128.6	90.3	141.6		3.84	1	0.0005973	0.004488
		FALSE	High	Sequest HT (A2)	Unambiguous	[RK].vEVTEFEDIk.[S]	N-Term(TMTpro); K10(TMTpro)	2	Q01105	Q01105; P0DME0	0	3	0.5916	0	1	1	606.347	1817.03	1817.02	3.51	0.00213	HCD (High Energy Collision Dissociation)	MS2	14.322	84.6		86	113.405	45642	010_2019_08_019_R_Wijeratne_021420_CD_F3.raw	F65.3	106.5	130.3	136.6	104.1	110.7	60	38.9	36.6	113.8	116.5	109.7	98.1	84.3	43.5	32.5	31.9		3.11	1	0.000629	0.004635
		FALSE	High	Sequest HT (A2)	Unambiguous	[RK].vEVTEFEDIk.[S]	N-Term(TMTpro); K10(TMTpro)	2	Q01105	Q01105; P0DME0	0	4	0.572	0	1	1	455.009	1817.02	1817.02	-1.58	-0.00072	HCD (High Energy Collision Dissociation)	MS2	9.71461	35.2	-50	119	124.409	67407	2020_10_137_Wijeratne_CETSA-UPR-480TechRep_CD_F1-2.raw	F68.2	40.5	38.2	38.5	26.1	34	29.3	30	29.5	43	37.5	35.1	44.6	36.2	30	35.1	35.2		2.64	1	0.0006331	0.004699
		FALSE	High	Sequest HT (A2)	Unambiguous	[RK].vEVTEFEDIk.[S]	N-Term(TMTpro); K10(TMTpro)	2	Q01105	Q01105; P0DME0	0	3	0.5701	0	1	1	606.345	1817.02	1817.02	1.02	0.00062	HCD (High Energy Collision Dissociation)	MS2	18.0266	44.9		86	117.602	47582	010_2019_08_019_R_Wijeratne_021420_CD_F2.raw	F65.2	65	63.3	79.6	54	53	29.6	23.2	22.3	57.9	56.6	58.9	44.9	46.6	22	21.2	20.5		3.14	1	0.0006361	0.00473
		FALSE	High	Sequest HT (A2)	Unambiguous	[RK].vEVTEFEDIk.[S]	N-Term(TMTpro); K10(TMTpro)	2	Q01105	Q01105; P0DME0	0	3	0.4676	0	1	1	606.349	1817.03	1817.02	8.26	0.00501	HCD (High Energy Collision Dissociation)	MS2	34.1871	175.9		86	108.702	42333	010_2019_08_019_R_Wijeratne_021420_EF_F5.raw	F70.5	232.5	246.4	250.1	156.3	171.8	100.1	89.9	91.1	266.1	261.9	275.5	230.8	154.2	100.8	71.3	116.3		3.7	1	0.0006413	0.00474
		FALSE	High	Sequest HT (A2)	Unambiguous	[RK].vEVTEFEDIk.[S]	N-Term(TMTpro); K10(TMTpro)	2	Q01105	Q01105; P0DME0	0	3	0.4151	0	1	1	606.343	1817.02	1817.02	-1.68	-0.00102	HCD (High Energy Collision Dissociation)	MS2	31.5613	96.1	-50	119	126.432	68706	2020_10_137_Wijeratne_CETSA-UPR-480TechRep_AB_F1-3.raw	F67.3	158.7	135.8	143.2	85.7	55.8	70.2	47.3	47.5	169	150.3	156	96.2	76.8	68.3	44.4	32.4		2.12	1	0.0006413	0.004744
		FALSE	High	Sequest HT (A2)	Unambiguous	[RK].vEVTEFEDIk.[S]	N-Term(TMTpro); K10(TMTpro)	2	Q01105	Q01105; P0DME0	0	3	0.5135	0	1	1	606.346	1817.02	1817.02	3	0.00182	HCD (High Energy Collision Dissociation)	MS2	14.3743	31.9	-50	87	125.004	68276	2020_10_137_Wijeratne_CETSA-UPR-480TechRep_GH_F1-3.raw	F69.3	46.1	47.7	59.2	29.4	23.7	16.4	21.7	15.1	51.5	53.2	49.6	29.2	19.5	15.1	20.3	12.1		2.22	1	0.0006562	0.004809
		FALSE	High	Sequest HT (A2)	Unambiguous	[RK].vEVTEFEDIk.[S]	N-Term(TMTpro); K10(TMTpro)	2	Q01105	Q01105; P0DME0	0	3	0.5471	0	1	1	606.34	1817.01	1817.02	-6.78	-0.00411	HCD (High Energy Collision Dissociation)	MS2	63.0512	145.2	-50	87	121.291	65905	2020_10_137_Wijeratne_CETSA-UPR-480TechRep_EF_F1-6.raw	F66.6	174	186.5	217.4	164.1	167.8	134.3	93.2	82.4	208.7	188.7	176.2	151.7	128.5	94.6	66.4	88.3		3.82	1	0.0006867	0.00504
		FALSE	High	Sequest HT (A2)	Unambiguous	[RK].vEVTEFEDIk.[S]	N-Term(TMTpro); K10(TMTpro)	2	Q01105	Q01105; P0DME0	0	3	0.5487	0	1	1	606.345	1817.02	1817.02	0.37	0.00022	HCD (High Energy Collision Dissociation)	MS2	0	36.5		86	122.462	49658	010_2019_08_019_R_Wijeratne_021420_EF_F2.raw	F70.2	48.8	55.8	61.1	26.3	32.1	20.2	19.3	16.7	59.3	46.1	58.5	47.5	25.1	24.4	19.8	22.5		3.08	1	0.0007213	0.00537
		FALSE	High	Sequest HT (A2)	Unambiguous	[RK].vEVTEFEDIk.[S]	N-Term(TMTpro); K10(TMTpro)	2	Q01105	Q01105; P0DME0	0	3	0.5241	0	1	1	606.342	1817.01	1817.02	-4.26	-0.00258	HCD (High Energy Collision Dissociation)	MS2	74.8353	89.1	-50	87	122.573	66529	2020_10_137_Wijeratne_CETSA-UPR-480TechRep_GH_F1-6b.raw	F69.8	119.4	128.3	141.5	80.3	69.5	55.4	56.8	53.2	132	139.6	127.8	95.9	76.5	46.2	48.7	54.9		2.9	1	0.0007246	0.005402
		FALSE	High	Sequest HT (A2)	Unambiguous	[RK].vEVTEFEDIk.[S]	N-Term(TMTpro); K10(TMTpro)	2	Q01105	Q01105; P0DME0	0	3	0.6109	0	1	1	606.344	1817.02	1817.02	-0.76	-0.00046	HCD (High Energy Collision Dissociation)	MS2	54.0928	26.2		86	128.575	51808	010_2019_08_019_R_Wijeratne_021420_AB_F2.raw	F64.2	37.6	35.7	36.3	22.6	20.5	24.5	16.5	12.8	41.1	34.8	34.6	27.1	27.3	22.3	15.7	10.1		2.39	1	0.0007311	0.00542
		FALSE	High	Sequest HT (A2)	Unambiguous	[RK].vEVTEFEDIk.[S]	N-Term(TMTpro); K10(TMTpro)	2	Q01105	Q01105; P0DME0	0	3	0.5807	0	1	1	606.344	1817.02	1817.02	-1.3	-0.00079	HCD (High Energy Collision Dissociation)	MS2	0	115.5		86	111.171	44861	010_2019_08_019_R_Wijeratne_021420_EF_F3.raw	F70.3	163.2	174.9	173.5	100.9	104.8	60.5	53.3	44.6	179.6	164.3	179.1	165.7	105.4	72.4	43.4	62.9		3.22	1	0.0007575	0.005614
		FALSE	High	Sequest HT (A2)	Unambiguous	[RK].vEVTEFEDIk.[S]	N-Term(TMTpro); K10(TMTpro)	2	Q01105	Q01105; P0DME0	0	3	0.6576	0	1	1	606.347	1817.03	1817.02	4.05	0.00245	HCD (High Energy Collision Dissociation)	MS2	29.5935	20.8		86	116.769	46277	010_2019_08_019_R_Wijeratne_021420_AB_F1.raw	F64.1	20.6	23.3	26.3	14.1	19.5	21.9	19.2	14.6	29.8	23.5	26.5	19.3	16.2	21.4	16.9	20.5		2.95	1	0.0007718	0.005686
		FALSE	High	Sequest HT (A2)	Unambiguous	[RK].vEVTEFEDIk.[S]	N-Term(TMTpro); K10(TMTpro)	2	Q01105	Q01105; P0DME0	0	3	0.5174	0	1	1	606.343	1817.02	1817.02	-1.9	-0.00115	HCD (High Energy Collision Dissociation)	MS2	14.7441	23.5	-50	87	124.681	67802	2020_10_137_Wijeratne_CETSA-UPR-480TechRep_EF_F1-2.raw	F66.2	35	43.1	35.1	29.4	23.2	16.6	15.6	13	36	34.5	27.1	20.5	12.1	12.2	7.8	14.8		2.01	1	0.0008321	0.006054
		FALSE	High	Sequest HT (A2)	Unambiguous	[RK].vEVTEFEDIk.[S]	N-Term(TMTpro); K10(TMTpro)	2	Q01105	Q01105; P0DME0	0	3	0.5952	0	1	1	606.343	1817.02	1817.02	-1.68	-0.00102	HCD (High Energy Collision Dissociation)	MS2	8.57936	20.9	-50	87	124.74	67359	2020_10_137_Wijeratne_CETSA-UPR-480TechRep_GH_F1-1.raw	F69.1	22.5	25.2	28.8	22.1	18.8	24	17.4	11.5	26.8	28.2	23.9	24.6	16.6	19.7	12.7	12.3		2.1	1	0.000873	0.006255
		FALSE	High	Sequest HT (A2)	Unambiguous	[RK].vEVTEFEDIk.[S]	N-Term(TMTpro); K10(TMTpro)	2	Q01105	Q01105; P0DME0	0	3	0.4167	0	1	1	606.345	1817.02	1817.02	1.14	0.00069	HCD (High Energy Collision Dissociation)	MS2	44.68	80.7		86	113.773	44979	010_2019_08_019_R_Wijeratne_021420_AB_F4.raw	F64.4	133.6	135.8	123	68.5	44.7	49.9	33	28.3	150.9	144.4	134.7	82.2	56	43.6	36.6	25.9		2.76	1	0.000873	0.006241
		FALSE	High	Sequest HT (A2)	Unambiguous	[RK].vEVTEFEDIk.[S]	N-Term(TMTpro); K10(TMTpro)	2	Q01105	Q01105; P0DME0	0	3	0.4538	0	1	1	606.343	1817.02	1817.02	-1.61	-0.00097	HCD (High Energy Collision Dissociation)	MS2	40.1324	72		86	116.613	45353	010_2019_08_019_R_Wijeratne_021420_GH_F4.raw	F71.4	102.3	121.6	140.1	65.7	54.9	31.1	34.7	20.9	123.6	130.5	129.4	78.1	49	23.9	26.1	19.8		2.38	1	0.0008741	0.006267
		FALSE	High	Sequest HT (A2)	Unambiguous	[RK].vEVTEFEDIk.[S]	N-Term(TMTpro); K10(TMTpro)	2	Q01105	Q01105; P0DME0	0	3	0.5964	0	1	1	606.345	1817.02	1817.02	0.72	0.00044	HCD (High Energy Collision Dissociation)	MS2	36.8855	42.8		86	122.051	49526	010_2019_08_019_R_Wijeratne_021420_CD_F3.raw	F65.3	51.3	60.1	79.1	43.2	50.2	28.8	24.1	30.3	68.7	57.4	58.2	37.8	32.1	20	21.2	22.3		3.32	1	0.0008854	0.006328
		FALSE	High	Sequest HT (A2)	Unambiguous	[RK].vEVTEFEDIk.[S]	N-Term(TMTpro); K10(TMTpro)	2	Q01105	Q01105; P0DME0	0	3	0.5178	0	1	1	606.344	1817.02	1817.02	-0.95	-0.00058	HCD (High Energy Collision Dissociation)	MS2	29.0478	74.1		86	117.034	46641	010_2019_08_019_R_Wijeratne_021420_AB_F2.raw	F64.2	114.7	92.5	96.5	77.9	62.9	58.9	27.1	35	109.9	106.9	101.6	104.5	87.7	57.4	26.7	26		3.09	1	0.0009148	0.006478
		FALSE	High	Sequest HT (A2)	Unambiguous	[RK].vEVTEFEDIk.[S]	N-Term(TMTpro); K10(TMTpro)	2	Q01105	Q01105; P0DME0	0	3	0.5222	0	1	1	606.343	1817.02	1817.02	-1.68	-0.00102	HCD (High Energy Collision Dissociation)	MS2	9.76003	31.7	-50	87	124.372	67609	2020_10_137_Wijeratne_CETSA-UPR-480TechRep_GH_F1-2.raw	F69.2	39.1	63.1	53.9	30.1	17.8	23.8	29.1	16.3	46.1	39.7	45.4	24.4	24.7	18.4	17.4	17.8		2.03	1	0.0009992	0.006984
		FALSE	High	Sequest HT (A2)	Unambiguous	[RK].vEVTEFEDIk.[S]	N-Term(TMTpro); K10(TMTpro)	2	Q01105	Q01105; P0DME0	0	3	0.3125	0	1	1	606.343	1817.01	1817.02	-2.24	-0.00135	HCD (High Energy Collision Dissociation)	MS2	8.90828	20.3	-50	87	128.028	69047	2020_10_137_Wijeratne_CETSA-UPR-480TechRep_AB_F1-2.raw	F67.2	28.3	32.3	30.3	14.6	8.7	15	12.3	9.8	29.7	30	29.6	24.9	16	19	13.8	10		1.76	1	0.001002	0.007008
		FALSE	High	Sequest HT (A2)	Unambiguous	[RK].vEVTEFEDIk.[S]	N-Term(TMTpro); K10(TMTpro)	2	Q01105	Q01105; P0DME0	0	3	0.366	0	1	1	606.345	1817.02	1817.02	0.34	0.0002	HCD (High Energy Collision Dissociation)	MS2	12.1007	17.7	-50	87	128.049	68406	2020_10_137_Wijeratne_CETSA-UPR-480TechRep_AB_F1-1.raw	F67.1	24.6	19	21.7	15.8	14.6	19.3	6.1	8.5	28.7	29.9	25.4	17.7	16.4	15.9	9.7	10.1		1.53	1	0.0011	0.007639
		FALSE	High	Sequest HT (A2)	Unambiguous	[RK].vEVTEFEDIk.[S]	N-Term(TMTpro); K10(TMTpro)	2	Q01105	Q01105; P0DME0	0	3	0.598	0	1	1	606.344	1817.02	1817.02	-0.55	-0.00034	HCD (High Energy Collision Dissociation)	MS2	0	35		86	124.451	50667	010_2019_08_019_R_Wijeratne_021420_CD_F2.raw	F65.2	46.8	46.1	53.9	33.7	36.8	24.9	27.8	24.2	43.8	46.2	48.8	36.7	29	19.7	20.4	20.8		2.96	1	0.001145	0.007956
		FALSE	High	Sequest HT (A2)	Unambiguous	[RK].vEVTEFEDIk.[S]	N-Term(TMTpro); K10(TMTpro)	2	Q01105	Q01105; P0DME0	0	3	0.4856	0	1	1	606.344	1817.02	1817.02	-0.15	-9e-05	HCD (High Energy Collision Dissociation)	MS2	9.3232	18.5	-50	87	125.39	68178	2020_10_137_Wijeratne_CETSA-UPR-480TechRep_GH_F1-2.raw	F69.2	17.9	23.8	32.8	17.7	13.3	13.5	16.9	10.1	27.9	27.8	26.3	21.3	15.7	8.6	11	11.9		2.08	1	0.001264	0.008705
		FALSE	High	Sequest HT (A2)	Unambiguous	[RK].vEVTEFEDIk.[S]	N-Term(TMTpro); K10(TMTpro)	2	Q01105	Q01105; P0DME0	0	3	0.4396	0	1	1	606.343	1817.01	1817.02	-2.11	-0.00128	HCD (High Energy Collision Dissociation)	MS2	45.2987	25		86	132.418	54258	010_2019_08_019_R_Wijeratne_021420_CD_F2.raw	F65.2	36.2	38.5	44.7	25.2	26.5	15.4	14.4	13.2	41.8	35.5	38.4	24.9	16.2	10.6	9.2	9.4		2.07	1	0.001277	0.008792
		FALSE	High	Sequest HT (A2)	Unambiguous	[RK].vEVTEFEDIk.[S]	N-Term(TMTpro); K10(TMTpro)	2	Q01105	Q01105; P0DME0	0	3	0.4414	0	1	1	606.345	1817.02	1817.02	0.29	0.00018	HCD (High Energy Collision Dissociation)	MS2	0	37.4		86	128.305	52297	010_2019_08_019_R_Wijeratne_021420_EF_F2.raw	F70.2	52.1	52.3	59.1	33.5	32.3	23.4	18.2	17	59.4	55.2	58.8	43	31.1	18.7	19.5	25.1		2.22	1	0.001323	0.009115
		FALSE	High	Sequest HT (A2)	Unambiguous	[RK].vEVTEFEDIk.[S]	N-Term(TMTpro); K10(TMTpro)	2	Q01105	Q01105; P0DME0	0	3	0.6	0	1	1	606.343	1817.02	1817.02	-1.74	-0.00106	HCD (High Energy Collision Dissociation)	MS2	21.5346	99.7		86	125.72	51117	010_2019_08_019_R_Wijeratne_021420_EF_F2.raw	F70.2	113.4	113.6	115.5	74.7	93.9	77.9	70.3	70.7	121.3	120.7	123.1	135.7	95	89.4	75.8	103.9		2.4	1	0.001371	0.009537
		FALSE	High	Sequest HT (A2)	Unambiguous	[RK].vEVTEFEDIk.[S]	N-Term(TMTpro); K10(TMTpro)	2	Q01105	Q01105; P0DME0	0	4	0.5283	0	1	1	455.009	1817.02	1817.02	-1.56	-0.00071	HCD (High Energy Collision Dissociation)	MS2	0	32.8	-50	87	120.854	65824	2020_10_137_Wijeratne_CETSA-UPR-480TechRep_EF_F1-4.raw	F66.4	33.1	35.7	40.7	33.8	38.8	33.7	35.6	25.9	34.1	39.9	36.5	34.6	31.5	21.6	25	23.8		2.12	1	0.001457	0.01027
		FALSE	High	Sequest HT (A2)	Unambiguous	[RK].vEVTEFEDIk.[S]	N-Term(TMTpro); K10(TMTpro)	2	Q01105	Q01105; P0DME0	0	3	0.461	0	1	1	606.344	1817.02	1817.02	-0.98	-0.00059	HCD (High Energy Collision Dissociation)	MS2	27.6536	26.7		86	128.248	52375	010_2019_08_019_R_Wijeratne_021420_CD_F2.raw	F65.2	38.6	33.5	44.7	26.7	29.7	18	15.2	15.6	39.1	33	41.8	24.6	19.3	17.9	15.1	13.8		2.82	1	0.001549	0.01108
		FALSE	High	Sequest HT (A2)	Unambiguous	[RK].vEVTEFEDIk.[S]	N-Term(TMTpro); K10(TMTpro)	2	Q01105	Q01105; P0DME0	0	3	0.4412	0	1	1	606.346	1817.02	1817.02	3.24	0.00197	HCD (High Energy Collision Dissociation)	MS2	61.1465	20.6	-50	87	125.279	68154	2020_10_137_Wijeratne_CETSA-UPR-480TechRep_CD_F1-3.raw	F68.3	25.4	31.4	29.5	21.7	19.8	12.4	11.4	7.9	34.5	28.3	32.4	24.7	14.9	14.8	9.6	11		2.04	1	0.001733	0.01269
		FALSE	High	Sequest HT (A2)	Unambiguous	[RK].vEVTEFEDIk.[S]	N-Term(TMTpro); K10(TMTpro)	2	Q01105	Q01105; P0DME0	0	4	0.5359	0	1	1	455.01	1817.02	1817.02	-0.57	-0.00026	HCD (High Energy Collision Dissociation)	MS2	8.97092	13.7	-50	87	122.901	66713	2020_10_137_Wijeratne_CETSA-UPR-480TechRep_GH_F1-6b.raw	F69.8	19.9	13.5	22.2	15.4	10.2	11.5	13.1	10	16.6	20.8	18.4	11.8	12.3	6.3	8.1	8.6		2.09	1	0.001856	0.01371
		FALSE	High	Sequest HT (A2)	Unambiguous	[RK].vEVTEFEDIk.[S]	N-Term(TMTpro); K10(TMTpro)	2	Q01105	Q01105; P0DME0	0	2	0.5108	0	1	1	909.014	1817.02	1817.02	0.6	0.00054	HCD (High Energy Collision Dissociation)	MS2	0	34.1		86	123.92	50426	010_2019_08_019_R_Wijeratne_021420_CD_F2.raw	F65.2	41.2	45.3	53.9	38.1	31.9	25	19.3	26.4	50.8	45.5	52.8	37.4	26.7	15.9	17.7	17.1		1.86	1	0.001898	0.01412
		FALSE	High	Sequest HT (A2)	Unambiguous	[RK].vEVTEFEDIk.[S]	N-Term(TMTpro); K10(TMTpro)	2	Q01105	Q01105; P0DME0	0	4	0.479	0	1	1	455.01	1817.02	1817.02	-1.36	-0.00062	HCD (High Energy Collision Dissociation)	MS2	53.2296	9.7	-50	87	123.408	66472	2020_10_137_Wijeratne_CETSA-UPR-480TechRep_GH_F1-8.raw	F69.10	13.5	14	19.1	10.2	5.7	5.8	4.9	5.7	15.1	15.6	15.3	7.9	6.9	3.6	4.8	7.1		1.67	1	0.002068	0.01563
		FALSE	High	Sequest HT (A2)	Unambiguous	[RK].vEVTEFEDIk.[S]	N-Term(TMTpro); K10(TMTpro)	2	Q01105	Q01105; P0DME0	0	3	0.3681	0	1	1	606.348	1817.03	1817.02	6.39	0.00387	HCD (High Energy Collision Dissociation)	MS2	26.1857	59.8	-50	87	124.303	67418	2020_10_137_Wijeratne_CETSA-UPR-480TechRep_AB_F1-4.raw	F67.4	111.2	90.4	95.6	45.4	33.3	29.1	21.9	29.5	106.2	99.3	102.6	61.7	42	39.7	24.1	24.9		1.82	1	0.002097	0.01584
		FALSE	High	Sequest HT (A2)	Unambiguous	[RK].vEVTEFEDIk.[S]	N-Term(TMTpro); K10(TMTpro)	2	Q01105	Q01105; P0DME0	0	3	0.5172	0	1	1	606.342	1817.01	1817.02	-4.2	-0.00254	HCD (High Energy Collision Dissociation)	MS2	44.8575	74.2		86	113.475	45091	010_2019_08_019_R_Wijeratne_021420_CD_F4.raw	F65.4	89	96.7	123.7	68.9	80	61	50.9	47.3	113.9	103.6	86.6	67.1	61.4	46.6	42.6	48.4		2.61	1	0.0021	0.01589
		FALSE	High	Sequest HT (A2)	Unambiguous	[RK].vEVTEFEDIk.[S]	N-Term(TMTpro); K10(TMTpro)	2	Q01105	Q01105; P0DME0	0	3	0.5244	0	1	1	606.345	1817.02	1817.02	0.36	0.00022	HCD (High Energy Collision Dissociation)	MS2	54.1458	14.2	-50	87	126.375	68763	2020_10_137_Wijeratne_CETSA-UPR-480TechRep_CD_F1-3.raw	F68.3	17.5	28.2	20	11.2	13.9	9	10.1	6.9	15.7	18.5	22.1	19.9	13.1	8	4.7	7.7		1.64	1	0.002106	0.01598
		FALSE	High	Sequest HT (A2)	Unambiguous	[RK].vEVTEFEDIk.[S]	N-Term(TMTpro); K10(TMTpro)	2	Q01105	Q01105; P0DME0	0	3	0.4945	0	1	1	606.346	1817.02	1817.02	2.51	0.00152	HCD (High Energy Collision Dissociation)	MS2	16.7697	172.5		53.581	109.109	40488	010_2019_08_019_R_Wijeratne_021420_AB_F7.raw	F64.7	353.7	296.9	272.1	127.3	64.8	72	56.5	58.3	352.3	358	313.8	146.2	101.9	76.5	63.3	46		2.73	1	0.002142	0.01633
		FALSE	High	Sequest HT (A2)	Unambiguous	[RK].vEVTEFEDIk.[S]	N-Term(TMTpro); K10(TMTpro)	2	Q01105	Q01105; P0DME0	0	3	0.512	0	1	1	606.343	1817.01	1817.02	-2.97	-0.0018	HCD (High Energy Collision Dissociation)	MS2	6.39134	0.6	-50	119	125.801	34789	2020_10_137_Wijeratne_CETSA-UPR-480TechRep_GH_F1-4.raw	F69.4	2.1	2.1		2.2						2.8								1.25	1	0.002286	0.01755
		FALSE	High	Sequest HT (A2)	Unambiguous	[RK].vEVTEFEDIk.[S]	N-Term(TMTpro); K10(TMTpro)	2	Q01105	Q01105; P0DME0	0	3	0.4455	0	1	1	606.344	1817.02	1817.02	-1.36	-0.00082	HCD (High Energy Collision Dissociation)	MS2	82.159	16.7		86	129.875	52371	010_2019_08_019_R_Wijeratne_021420_AB_F2.raw	F64.2	23.7	23.1	20.6	15.7	10.9	14.1	11	8.1	22.5	25.9	24	16.2	16.1	14	9.5	11.2		2.2	1	0.002331	0.01794
		FALSE	High	Sequest HT (A2)	Unambiguous	[RK].vEVTEFEDIk.[S]	N-Term(TMTpro); K10(TMTpro)	2	Q01105	Q01105; P0DME0	0	4	0.2833	0	1	1	455.01	1817.02	1817.02	-0.24	-0.00011	HCD (High Energy Collision Dissociation)	MS2	43.5433	4.3	-50	87	125.241	67322	2020_10_137_Wijeratne_CETSA-UPR-480TechRep_CD_F1-1.raw	F68.1	6.1	4.6	5.4	2.3	4.7	4.3	2.7	4.1	3.2	6	4.2	6.5	2.9	3.1	2.7	5.7		1.2	1	0.002411	0.01888
		FALSE	High	Sequest HT (A2)	Unambiguous	[RK].vEVTEFEDIk.[S]	N-Term(TMTpro); K10(TMTpro)	2	Q01105	Q01105; P0DME0	0	3	0.2	0	1	1	606.344	1817.02	1817.02	-0.98	-0.00059	HCD (High Energy Collision Dissociation)	MS2	0	22.9	-50	87	122.544	65994	2020_10_137_Wijeratne_CETSA-UPR-480TechRep_AB_F1-2.raw	F67.2	41.1	24.8	36	25.6	10.4	19.1	11.3	15.2	40.8	30.2	30.2	23.9	21	15.3	11.7	9.7		1.35	1	0.002436	0.01919
		FALSE	High	Sequest HT (A2)	Unambiguous	[RK].vEVTEFEDIk.[S]	N-Term(TMTpro); K10(TMTpro)	2	Q01105	Q01105; P0DME0	0	2	0.383	0	1	1	909.011	1817.01	1817.02	-2.63	-0.00239	HCD (High Energy Collision Dissociation)	MS2	0	57.7		40.084	109.183	41354	010_2019_08_019_R_Wijeratne_021420_AB_F6.raw	F64.6	88.3	78.3	76.2	51.7	31	40	36.6	34.3	92.1	94.1	86.8	56.2	53	42.1	33	29.9		2.35	1	0.002532	0.02029
		FALSE	High	Sequest HT (A2)	Unambiguous	[RK].vEVTEFEDIk.[S]	N-Term(TMTpro); K10(TMTpro)	2	Q01105	Q01105; P0DME0	0	3	0.3986	0	1	1	606.345	1817.02	1817.02	0.83	0.0005	HCD (High Energy Collision Dissociation)	MS2	35.057	12.5	-50	87	126.017	67754	2020_10_137_Wijeratne_CETSA-UPR-480TechRep_CD_F1-1.raw	F68.1	14.4	15.1	16.6	10.9	11.6	12.8	6.7	5.8	15.7	14.3	17.5	17.2	11	11.2	8.7	10.8		1.43	1	0.002554	0.02046
		FALSE	High	Sequest HT (A2)	Unambiguous	[RK].vEVTEFEDIk.[S]	N-Term(TMTpro); K10(TMTpro)	2	Q01105	Q01105; P0DME0	0	4	0.3352	0	1	1	455.01	1817.02	1817.02	-0.65	-0.0003	HCD (High Energy Collision Dissociation)	MS2	15.5463	5.2	-50	87	124.401	67168	2020_10_137_Wijeratne_CETSA-UPR-480TechRep_EF_F1-1.raw	F66.1	3.3	5	8.8	6.2	7	6.8	2.5	5.4	6.1	6.4	7.4	3.7	4.6	2.9		6.6		1.76	1	0.002624	0.02137
		FALSE	High	Sequest HT (A2)	Unambiguous	[RK].vEVTEFEDIk.[S]	N-Term(TMTpro); K10(TMTpro)	2	Q01105	Q01105; P0DME0	0	2	0.3734	0	1	1	909.011	1817.02	1817.02	-1.97	-0.00179	HCD (High Energy Collision Dissociation)	MS2	0	25.1	-50	87	122.628	66686	2020_10_137_Wijeratne_CETSA-UPR-480TechRep_CD_F1-4.raw	F68.4	35.7	37.3	37.3	20.6	20.3	16.5	12.7	12.1	43	33.6	36.9	30.1	17.5	16.9	13.9	16.6		1.58	1	0.002639	0.02161
		FALSE	High	Sequest HT (A2)	Unambiguous	[RK].vEVTEFEDIk.[S]	N-Term(TMTpro); K10(TMTpro)	2	Q01105	Q01105; P0DME0	0	4	0.4718	0	1	1	455.009	1817.01	1817.02	-2.43	-0.00111	HCD (High Energy Collision Dissociation)	MS2	2.66573	15.6	-50	87	123.231	67092	2020_10_137_Wijeratne_CETSA-UPR-480TechRep_GH_F1-4b.raw	F69.5	16.9	16.8	20.6	15.5	9.9	9.7	16.5	10.5	18.8	22.2	24.1	16.1	18.8	10	9.3	14		1.95	1	0.003022	0.02636
		FALSE	High	Sequest HT (A2)	Unambiguous	[RK].vEVTEFEDIk.[S]	N-Term(TMTpro); K10(TMTpro)	2	Q01105	Q01105; P0DME0	0	2	0.4183	0	1	1	909.014	1817.02	1817.02	1.28	0.00116	HCD (High Energy Collision Dissociation)	MS2	37.0542	82.9		86	114.436	46112	010_2019_08_019_R_Wijeratne_021420_CD_F3.raw	F65.3	123.9	112.2	140.7	73.9	79.3	51.7	43.5	39.3	134.2	136.5	121	79.6	62.9	46.1	38.9	42.4		2.08	1	0.003421	0.03184
		FALSE	High	Sequest HT (A2)	Unambiguous	[RK].vEVTEFEDIk.[S]	N-Term(TMTpro); K10(TMTpro)	2	Q01105	Q01105; P0DME0	0	3	0.3741	0	1	1	606.35	1817.04	1817.02	9.88	0.00598	HCD (High Energy Collision Dissociation)	MS2	7.79016	10.8	-50	87	11.3473	4680	2020_10_137_Wijeratne_CETSA-UPR-480TechRep_GH_F1-3.raw	F69.3	15.4	17.7	17.5	12.1	7.7	7.3	8.1	5.2	13.9	16.2	11.6	10.2	8.8	6.9	6.5	8		1.39	1	0.003568	0.03371
		FALSE	High	Sequest HT (A2)	Unambiguous	[RK].vEVTEFEDIk.[S]	N-Term(TMTpro); K10(TMTpro)	2	Q01105	Q01105; P0DME0	0	3	0.4643	0	1	1	606.345	1817.02	1817.02	0.11	6e-05	HCD (High Energy Collision Dissociation)	MS2	9.80225	53.9	-50	87	125.67	68645	2020_10_137_Wijeratne_CETSA-UPR-480TechRep_GH_F1-3.raw	F69.3	75.4	82.5	102.7	63.3	45.4	25.1	19.1	16.4	97.5	90.4	99.4	57.2	41.7	18.6	15.9	12.3		1.4	1	0.003571	0.03374
		FALSE	High	Sequest HT (A2)	Unambiguous	[RK].vEVTEFEDIk.[S]	N-Term(TMTpro); K10(TMTpro)	2	Q01105	Q01105; P0DME0	0	3	0.0568	0	1	1	606.344	1817.02	1817.02	-1.28	-0.00078	HCD (High Energy Collision Dissociation)	MS2	39.3885	67.5	-50	87	121.887	66402	2020_10_137_Wijeratne_CETSA-UPR-480TechRep_EF_F1-4.raw	F66.4	91.9	92.9	109.1	76.2	70.4	46	37.5	44.4	101.7	94.1	91.7	64.2	52.4	37.8	31.4	38.8		1.76	1	0.003741	0.03585
		FALSE	High	Sequest HT (A2)	Unambiguous	[RK].vEVTEFEDIk.[S]	N-Term(TMTpro); K10(TMTpro)	2	Q01105	Q01105; P0DME0	0	3	0.4923	0	1	1	606.348	1817.03	1817.02	6.36	0.00385	HCD (High Energy Collision Dissociation)	MS2	13.8456	62.7	-50	87	124.836	68080	2020_10_137_Wijeratne_CETSA-UPR-480TechRep_EF_F1-3.raw	F66.3	99.6	99.6	113.8	75.1	54	29.7	22.4	19.4	111.2	102.7	94.8	75.2	49	27.4	13.5	15.4		1.95	1	0.003908	0.03839
		FALSE	High	Sequest HT (A2)	Unambiguous	[RK].vEVTEFEDIk.[S]	N-Term(TMTpro); K10(TMTpro)	2	Q01105	Q01105; P0DME0	0	3	0.458	0	1	1	606.345	1817.02	1817.02	0.54	0.00033	HCD (High Energy Collision Dissociation)	MS2	48.5309	11.8	-50	87	120.412	65183	2020_10_137_Wijeratne_CETSA-UPR-480TechRep_CD_F1-2.raw	F68.2	13.2	15.2	18.6	8	9.2	8.4	11.3	7.1	14.2	16.3	15.2	16	11.2	9.3	4.7	10.6		1.31	1	0.004471	0.04526
		FALSE	High	Sequest HT (A2)	Unambiguous	[RK].vEVTEFEDIk.[S]	N-Term(TMTpro); K10(TMTpro)	2	Q01105	Q01105; P0DME0	0	3	0.403	0	1	1	606.346	1817.02	1817.02	1.96	0.00119	HCD (High Energy Collision Dissociation)	MS2	7.93498	11.9	-50	87	125.699	68369	2020_10_137_Wijeratne_CETSA-UPR-480TechRep_EF_F1-2.raw	F66.2	18.7	15.3	20.6	14.4	10.9	11.2	8.3	4.9	18.9	14.7	14.7	9.1	9.9	4	7.2	7.2		1.34	1	0.004904	0.05078
		FALSE	High	Sequest HT (A2)	Unambiguous	[RK].vEVTEFEDIk.[S]	N-Term(TMTpro); K10(TMTpro)	2	Q01105	Q01105; P0DME0	0	2	0.1702	0	1	1	909.014	1817.02	1817.02	1.48	0.00135	HCD (High Energy Collision Dissociation)	MS2	25.6565	18.8		86	114.475	45248	010_2019_08_019_R_Wijeratne_021420_AB_F1.raw	F64.1	19.1	25.4	22.1	14.4	14.2	14.7	10.4	8.1	30	28.4	30.8	20.4	23.4	16.3	11.7	12		1.41	1	0.007002	0.07917
		FALSE	High	Sequest HT (A2)	Unambiguous	[RK].vEVTEFEDIk.[S]	N-Term(TMTpro); K10(TMTpro)	2	Q01105	Q01105; P0DME0	0	3	0.1938	0	1	1	606.344	1817.02	1817.02	-0.74	-0.00045	HCD (High Energy Collision Dissociation)	MS2	54.3568	40.8	-50	87	119.3	64817	2020_10_137_Wijeratne_CETSA-UPR-480TechRep_CD_F1-3.raw	F68.3	56.2	61.3	65.7	34	28.9	21.9	20.6	17.7	62.3	60.6	71.5	55	28.7	28.1	19.8	19.8		1.29	1	0.007005	0.0792
		FALSE	High	Sequest HT (A2)	Unambiguous	[RK].vEVTEFEDIk.[S]	N-Term(TMTpro); K10(TMTpro)	2	Q01105	Q01105; P0DME0	0	3	0.2683	0	1	1	606.341	1817.01	1817.02	-5.07	-0.00307	HCD (High Energy Collision Dissociation)	MS2	63.1653	79.3	-50	87	121.018	65862	2020_10_137_Wijeratne_CETSA-UPR-480TechRep_EF_F1-7.raw	F66.7	126.5	128.1	147.7	86.6	68.7	43.6	30.2	31.3	154.7	135.4	113.6	77.5	47.2	30.9	19.6	27		1.64	1	0.008542	0.09911
		FALSE	High	Sequest HT (A2)	Unambiguous	[RK].vEVTEFEDIk.[S]	N-Term(TMTpro); K10(TMTpro)	2	Q01105	Q01105; P0DME0	0	3	0.2035	0	1	1	606.34	1817.01	1817.02	-7.26	-0.0044	HCD (High Energy Collision Dissociation)	MS2	33.8063	14		86	121.942	48578	010_2019_08_019_R_Wijeratne_021420_AB_F1.raw	F64.1	23.9	18.8	21	13.2	6.2	6.2	7.3	4.7	24.6	25.3	24.6	17.8	11.9	9.7	4.6	3.9		1.13	1	0.009843	0.1165
	FALSE	High	[R].QHEEPESFFTWFTDHSDAGADELGEVIK.[D]	1xTMTpro [K28]; 1xTMTpro [N-Term]	4.88407e-05	4.52754e-05	1	1	2	Q01105	Q01105 [195-222]		0	3829.85																	25.7	32.5					28.1	27.6					31.2	34.7					14.2	27.7					16.2	16					5.8	9.5					6.4	7.2					7	10																																																																						Not Found	Not Found	Not Found	Not Found	Not Found	Not Found	Not Found	Not Found	Not Found	Not Found	Not Found	Not Found	Not Found	Not Found	Not Found	Not Found	Not Found	Not Found	Not Found	Not Found	Not Found	Not Found	Not Found	Not Found	Not Found	Not Found	Not Found	Not Found	Not Found	Not Found	Not Found	Not Found	Not Found	High	Not Found	High	Not Found	High	Not Found	High	Not Found	Not Found	Not Found	Not Found	Not Found	High	Not Found	High	Not Found	High	Not Found	High	Not Found	Not Found	Not Found	Not Found	Not Found	High	Not Found	High	Not Found	High	Not Found	High	Not Found	Not Found	Not Found	Not Found	Not Found	High	Not Found	High	Not Found	High	Not Found	High	Not Found	Not Found	Not Found	Not Found	Not Found	High	Not Found	High	Not Found	High	Not Found	High	Not Found	Not Found	Not Found	Not Found	Not Found	High	Not Found	High	Not Found	High	Not Found	High	Not Found	Not Found	Not Found	Not Found	Not Found	High	Not Found	High	Not Found	High	Not Found	High	Not Found	Not Found	Not Found	Not Found	Not Found	High	Not Found	High	Not Found	High	Not Found	High	Not Found	Not Found	Not Found	Not Found	High	7.825e-06	1.311e-05	4.77
		Checked	Confidence	Identifying Node	PSM Ambiguity	Annotated Sequence	Modifications	# Proteins	Master Protein Accessions	Protein Accessions	# Missed Cleavages	Charge	DeltaScore	DeltaCn	Rank	Search Engine Rank	m/z [Da]	MH+ [Da]	Theo. MH+ [Da]	DeltaM [ppm]	Deltam/z [Da]	Activation Type	MS Order	Isolation Interference [%]	Average Reporter S/N	Comp. Voltage [V]	Ion Inject Time [ms]	RT [min]	First Scan	Spectrum File	File ID	Abundance: 126	Abundance: 127N	Abundance: 127C	Abundance: 128N	Abundance: 128C	Abundance: 129N	Abundance: 129C	Abundance: 130N	Abundance: 130C	Abundance: 131N	Abundance: 131C	Abundance: 132N	Abundance: 132C	Abundance: 133N	Abundance: 133C	Abundance: 134N	Quan Info	XCorr	# Protein Groups	Percolator q-Value	Percolator PEP
		FALSE	High	Sequest HT (A2)	Unambiguous	[R].qHEEPESFFTWFTDHSDAGADELGEVIk.[D]	N-Term(TMTpro); K28(TMTpro)	1	Q01105	Q01105	0	4	0.7002	0	1	1	958.216	3829.84	3829.85	-1.46	-0.00139	HCD (High Energy Collision Dissociation)	MS2	79.4879	32.2		51.203	172.086	71139	010_2019_08_019_R_Wijeratne_021420_EF_F5.raw	F70.5	43.3	54.3	57.9	28.2	17.2	16.1	16.9	8.3	53.7	58.6	61.3	37.7	20.3	17	11.3	13.2		4.77	1	7.825e-06	1.311e-05
		FALSE	High	Sequest HT (A2)	Unambiguous	[R].qHEEPESFFTWFTDHSDAGADELGEVIk.[D]	N-Term(TMTpro); K28(TMTpro)	1	Q01105	Q01105	0	5	0.4395	0	1	1	766.776	3829.85	3829.85	0.56	0.00043	HCD (High Energy Collision Dissociation)	MS2	0	18.7	-50	87	170.987	93606	2020_10_137_Wijeratne_CETSA-UPR-480TechRep_CD_F1-3.raw	F68.3	25.7	28.1	31.2	14.2	16.2	5.8	6.4	7	32.5	27.6	34.7	27.7	16	9.5	7.2	10		2.23	1	0.001844	0.01362
	FALSE	High	[K].IPNFWVTTFVNHPQVSALLGEEDEEALHYLTR.[V]	1xTMTpro [N-Term]	5.44496e-08	4.52754e-05	1	1	2	Q01105	Q01105 [91-122]		0	4030.07																			168.5	162.7					143.3	157.5					139.1	184.2					144.6	145.5					114.6	148.2					81.6	97.2					52.9	34					25.5	51.2																																																																				Not Found	Not Found	Not Found	Not Found	Not Found	Not Found	Not Found	Not Found	Not Found	Not Found	Not Found	Not Found	Not Found	Not Found	Not Found	Not Found	Not Found	Not Found	Not Found	Not Found	Not Found	Not Found	Not Found	Not Found	Not Found	Not Found	Not Found	Not Found	Not Found	Not Found	Not Found	Not Found	Not Found	Not Found	Not Found	Not Found	Not Found	High	Not Found	High	Not Found	Not Found	Not Found	Not Found	Not Found	Not Found	Not Found	Not Found	Not Found	High	Not Found	High	Not Found	Not Found	Not Found	Not Found	Not Found	Not Found	Not Found	Not Found	Not Found	High	Not Found	High	Not Found	Not Found	Not Found	Not Found	Not Found	Not Found	Not Found	Not Found	Not Found	High	Not Found	High	Not Found	Not Found	Not Found	Not Found	Not Found	Not Found	Not Found	Not Found	Not Found	High	Not Found	High	Not Found	Not Found	Not Found	Not Found	Not Found	Not Found	Not Found	Not Found	Not Found	High	Not Found	High	Not Found	Not Found	Not Found	Not Found	Not Found	Not Found	Not Found	Not Found	Not Found	High	Not Found	High	Not Found	Not Found	Not Found	Not Found	Not Found	Not Found	Not Found	Not Found	Not Found	High	Not Found	High	Not Found	Not Found	Not Found	Not Found	High	7.825e-06	9.212e-09	11.16
		Checked	Confidence	Identifying Node	PSM Ambiguity	Annotated Sequence	Modifications	# Proteins	Master Protein Accessions	Protein Accessions	# Missed Cleavages	Charge	DeltaScore	DeltaCn	Rank	Search Engine Rank	m/z [Da]	MH+ [Da]	Theo. MH+ [Da]	DeltaM [ppm]	Deltam/z [Da]	Activation Type	MS Order	Isolation Interference [%]	Average Reporter S/N	Comp. Voltage [V]	Ion Inject Time [ms]	RT [min]	First Scan	Spectrum File	File ID	Abundance: 126	Abundance: 127N	Abundance: 127C	Abundance: 128N	Abundance: 128C	Abundance: 129N	Abundance: 129C	Abundance: 130N	Abundance: 130C	Abundance: 131N	Abundance: 131C	Abundance: 132N	Abundance: 132C	Abundance: 133N	Abundance: 133C	Abundance: 134N	Quan Info	XCorr	# Protein Groups	Percolator q-Value	Percolator PEP
		FALSE	High	Sequest HT (A2)	Unambiguous	[K].iPNFWVTTFVNHPQVSALLGEEDEEALHYLTR.[V]	N-Term(TMTpro)	1	Q01105	Q01105	0	4	0.7661	0	1	1	1008.27	4030.07	4030.07	-0.2	-0.0002	HCD (High Energy Collision Dissociation)	MS2	2.04107	84.8		9.019	175.68	72371	010_2019_08_019_R_Wijeratne_021420_EF_F6.raw	F70.6	119.1	104.2	98	110	86.4	61.4	36.9	18.8	117.7	109.7	132.8	110.5	112.2	74.9	25.8	37.8		11.16	1	7.825e-06	9.212e-09
		FALSE	High	Sequest HT (A2)	Unambiguous	[K].iPNFWVTTFVNHPQVSALLGEEDEEALHYLTR.[V]	N-Term(TMTpro)	1	Q01105	Q01105	0	4	0.7557	0	1	1	1008.27	4030.06	4030.07	-1.12	-0.00113	HCD (High Energy Collision Dissociation)	MS2	0	30.9		6.241	175.595	70190	010_2019_08_019_R_Wijeratne_021420_EF_F7.raw	F70.7	49.4	39.1	41.1	34.6	28.2	20.2	16	6.7	45	47.8	51.4	35	36	22.3	8.2	13.4		10.44	1	7.825e-06	3.858e-08
	FALSE	High	[R].LNEQASEEILKVEQK.[Y]	2xTMTpro [K11; K15]; 1xTMTpro [N-Term]	8.45878e-08	4.52754e-05	1	1	31	Q01105	Q01105 [58-72]		1	2670.55	675.9	825.9	793	817.4	658.8	764.1	514.2	594.3	349.5	568.7	419.4	475.5	300.8	342.5	313.2	299.2	345.9	409.5	435.4	498.4	553.5	572	364.2	371.9	440.3	442	581.9	630.3	356.2	380.7	449.9	478.8	656	581.8	244.6	307.4	328.3	388.5	422.8	444.6	271.9	220.3	366.3	295.3	276.4	361.5	190.6	183.8	271.1	257.9	244.4	194.1	169	144.2	237	209.7	335.8	215.4	159.3	175.5	217.2	257.8	191.7	241.2	100.83	98.92	106.89	100.97	95.94	100.58	92.28	95.13	93.78	98.15	98.49	94.82	98.85	100.33	101.8	100.59	19.72	36.45	12.47	12.1	8.35	6.52	23.57	35.31	13.49	14.59	3.01	7.05	28.32	29.81	17.08	1.37	3.86	11.4	48.3	30.69	33.11	3.2	3.38	5.61	48.82	35.05	26.03	4.86	12.66	21.29	58.86	44.44	27.03	2.49	20.24	29.57	56.42	50.41	10.71	8.41	31.82	29.97	62.84	40.68	27.49	11.73	36.03	35.31		High	High	High	High	High	High	High	High	High	High	High	High	High	High	High	High	High	High	High	High	High	High	High	High	High	High	High	High	High	High	High	High	High	High	High	High	High	High	High	High	High	High	High	High	High	High	High	High	High	High	High	High	High	High	High	High	High	High	High	High	High	High	High	High	High	High	High	High	High	High	High	High	High	High	High	High	High	High	High	High	High	High	High	High	High	High	High	High	High	High	High	High	High	High	High	High	High	High	High	High	High	High	High	High	High	High	High	High	High	High	High	High	High	High	High	High	High	High	High	High	High	High	High	High	High	High	High	High	High	7.825e-06	1.472e-08	7.08
		Checked	Confidence	Identifying Node	PSM Ambiguity	Annotated Sequence	Modifications	# Proteins	Master Protein Accessions	Protein Accessions	# Missed Cleavages	Charge	DeltaScore	DeltaCn	Rank	Search Engine Rank	m/z [Da]	MH+ [Da]	Theo. MH+ [Da]	DeltaM [ppm]	Deltam/z [Da]	Activation Type	MS Order	Isolation Interference [%]	Average Reporter S/N	Comp. Voltage [V]	Ion Inject Time [ms]	RT [min]	First Scan	Spectrum File	File ID	Abundance: 126	Abundance: 127N	Abundance: 127C	Abundance: 128N	Abundance: 128C	Abundance: 129N	Abundance: 129C	Abundance: 130N	Abundance: 130C	Abundance: 131N	Abundance: 131C	Abundance: 132N	Abundance: 132C	Abundance: 133N	Abundance: 133C	Abundance: 134N	Quan Info	XCorr	# Protein Groups	Percolator q-Value	Percolator PEP
		FALSE	High	Sequest HT (A2)	Unambiguous	[R].lNEQASEEILkVEQk.[Y]	N-Term(TMTpro); K11(TMTpro); K15(TMTpro)	1	Q01105	Q01105	1	3	0.7359	0	1	1	890.855	2670.55	2670.55	-0.07	-6e-05	HCD (High Energy Collision Dissociation)	MS2	20.4874	133.2		86	101.802	39513	010_2019_08_019_R_Wijeratne_021420_GH_F3.raw	F71.3	173.4	174.6	200.9	128.2	89.8	78.3	128.9	75.7	188.2	194.8	192.2	140.1	126.1	66.4	83.7	89.3		4.62	1	7.825e-06	2.078e-06
		FALSE	High	Sequest HT (A2)	Unambiguous	[R].lNEQASEEILkVEQk.[Y]	N-Term(TMTpro); K11(TMTpro); K15(TMTpro)	1	Q01105	Q01105	1	3	0.6459	0	1	1	890.854	2670.55	2670.55	-1.23	-0.0011	HCD (High Energy Collision Dissociation)	MS2	47.0795	73.4		86	98.5695	36659	010_2019_08_019_R_Wijeratne_021420_GH_F6.raw	F71.6	113.1	98.9	120	78.4	54.5	43.2	47.9	33	109.4	125.1	114.4	78.2	61.2	30.5	32.1	34.5		4.01	1	7.825e-06	1.104e-05
		FALSE	High	Sequest HT (A2)	Unambiguous	[R].lNEQASEEILkVEQk.[Y]	N-Term(TMTpro); K11(TMTpro); K15(TMTpro)	1	Q01105	Q01105	1	4	0.7339	0	1	1	668.398	2670.57	2670.55	7.67	0.00512	HCD (High Energy Collision Dissociation)	MS2	68.7643	99.5	-50	87	111.712	60716	2020_10_137_Wijeratne_CETSA-UPR-480TechRep_EF_F1-4.raw	F66.4	131.2	118.2	128.8	105.8	111.5	88.8	66.8	81.9	140.5	125.9	119.1	97.6	80.7	69	57.2	68.4		5.6	1	7.825e-06	1.844e-05
		FALSE	High	Sequest HT (A2)	Unambiguous	[R].lNEQASEEILkVEQk.[Y]	N-Term(TMTpro); K11(TMTpro); K15(TMTpro)	1	Q01105	Q01105	1	4	0.7559	0	1	1	668.397	2670.57	2670.55	6.44	0.0043	HCD (High Energy Collision Dissociation)	MS2	19.1815	61.8	-50	87	115.085	62464	2020_10_137_Wijeratne_CETSA-UPR-480TechRep_CD_F1-3.raw	F68.3	80.7	80.6	80.9	48.4	60.8	47.6	39.7	36.9	87	76	85.3	65.6	53.7	47.5	40.6	57.4		5.94	1	7.825e-06	1.646e-05
		FALSE	High	Sequest HT (A2)	Unambiguous	[R].lNEQASEEILkVEQk.[Y]	N-Term(TMTpro); K11(TMTpro); K15(TMTpro)	1	Q01105	Q01105	1	4	0.7665	0	1	1	668.399	2670.57	2670.55	9.34	0.00623	HCD (High Energy Collision Dissociation)	MS2	33.1981	69.8	-50	87	113.66	61677	2020_10_137_Wijeratne_CETSA-UPR-480TechRep_CD_F1-4.raw	F68.4	107.8	100.4	91.1	52.7	68.3	42.9	41.5	40.9	101.3	93.5	94.6	83.3	64.8	48.6	39.1	46.6		5.91	1	7.825e-06	1.755e-05
		FALSE	High	Sequest HT (A2)	Unambiguous	[R].lNEQASEEILkVEQk.[Y]	N-Term(TMTpro); K11(TMTpro); K15(TMTpro)	1	Q01105	Q01105	1	3	0.698	0	1	1	890.854	2670.55	2670.55	-1.01	-0.0009	HCD (High Energy Collision Dissociation)	MS2	10.8418	354.2		48.309	96.798	37462	010_2019_08_019_R_Wijeratne_021420_CD_F5.raw	F65.5	398	430.9	436.4	349.2	389.7	296.9	257.9	256.8	533.1	480	471.6	383.3	283.7	254.5	209.3	235.9		5.96	1	7.825e-06	1.976e-07
		FALSE	High	Sequest HT (A2)	Unambiguous	[R].lNEQASEEILkVEQk.[Y]	N-Term(TMTpro); K11(TMTpro); K15(TMTpro)	1	Q01105	Q01105	1	3	0.6545	0	1	1	890.854	2670.55	2670.55	-0.24	-0.00021	HCD (High Energy Collision Dissociation)	MS2	0	85.4		86	99.2908	37413	010_2019_08_019_R_Wijeratne_021420_GH_F5.raw	F71.5	108.7	119.6	127.1	86.3	54.6	47.7	86	45.8	113.7	127.2	125.3	89	86.5	43.9	47.8	57.2		4.11	1	7.825e-06	1.356e-06
		FALSE	High	Sequest HT (A2)	Unambiguous	[R].lNEQASEEILkVEQk.[Y]	N-Term(TMTpro); K11(TMTpro); K15(TMTpro)	1	Q01105	Q01105	1	3	0.7327	0	1	1	890.855	2670.55	2670.55	0.52	0.00047	HCD (High Energy Collision Dissociation)	MS2	17.5462	154.2		86	100.183	38329	010_2019_08_019_R_Wijeratne_021420_GH_F4.raw	F71.4	192	201.3	226.1	140.1	103.5	113.1	159.4	94.2	187.7	215.4	198.8	155.3	146.9	99.2	103.5	130.3		5.91	1	7.825e-06	9.677e-08
		FALSE	High	Sequest HT (A2)	Unambiguous	[R].lNEQASEEILkVEQk.[Y]	N-Term(TMTpro); K11(TMTpro); K15(TMTpro)	1	Q01105	Q01105	1	4	0.7292	0	1	1	668.393	2670.55	2670.55	-0.4	-0.00027	HCD (High Energy Collision Dissociation)	MS2	28.5407	81.9		8.361	101.769	40005	010_2019_08_019_R_Wijeratne_021420_AB_F3.raw	F64.3	87.7	96.7	92	73.7	50.4	68.5	56.4	57.8	113.7	106.7	112.7	94.7	96.2	81.3	64	58.5		6.72	1	7.825e-06	1.921e-05
		FALSE	High	Sequest HT (A2)	Unambiguous	[R].lNEQASEEILkVEQk.[Y]	N-Term(TMTpro); K11(TMTpro); K15(TMTpro)	1	Q01105	Q01105	1	4	0.7651	0	1	1	668.394	2670.55	2670.55	1.34	0.00089	HCD (High Energy Collision Dissociation)	MS2	0	36.5	-50	87	119.4	64242	2020_10_137_Wijeratne_CETSA-UPR-480TechRep_AB_F1-2.raw	F67.2	41.9	45.9	44.7	35.2	25.1	34.4	20.2	21.4	59.2	47.7	44.9	44.6	36.6	38	23.3	20.1		5.45	1	7.825e-06	1.052e-05
		FALSE	High	Sequest HT (A2)	Unambiguous	[R].lNEQASEEILkVEQk.[Y]	N-Term(TMTpro); K11(TMTpro); K15(TMTpro)	1	Q01105	Q01105	1	4	0.7055	0	1	1	668.397	2670.57	2670.55	6.4	0.00428	HCD (High Energy Collision Dissociation)	MS2	9.66034	104.9	-50	87	115.067	62054	2020_10_137_Wijeratne_CETSA-UPR-480TechRep_AB_F1-6.raw	F67.6	130.8	137	137.7	110.7	68.8	71.6	55	57.1	156.1	156.3	153.6	124.6	110.4	91.3	63.3	53.3		5.67	1	7.825e-06	1.373e-05
		FALSE	High	Sequest HT (A2)	Unambiguous	[R].lNEQASEEILkVEQk.[Y]	N-Term(TMTpro); K11(TMTpro); K15(TMTpro)	1	Q01105	Q01105	1	4	0.7423	0	1	1	668.396	2670.56	2670.55	5.02	0.00335	HCD (High Energy Collision Dissociation)	MS2	18.6546	87.4	-50	87	117.48	63704	2020_10_137_Wijeratne_CETSA-UPR-480TechRep_AB_F1-3.raw	F67.3	104	112.8	106	89.9	63.4	71.4	51.4	47.9	132	129.9	115.4	93.7	94.7	81.9	54.6	49.5		5.86	1	7.825e-06	1.473e-05
		FALSE	High	Sequest HT (A2)	Unambiguous	[R].lNEQASEEILkVEQk.[Y]	N-Term(TMTpro); K11(TMTpro); K15(TMTpro)	1	Q01105	Q01105	1	3	0.6731	0	1	1	890.853	2670.54	2670.55	-2.37	-0.00211	HCD (High Energy Collision Dissociation)	MS2	13.3801	459.3		86	98.1611	37734	010_2019_08_019_R_Wijeratne_021420_AB_F5.raw	F64.5	648.4	807.4	547.9	374.9	265.9	313.6	233.5	243.9	727.1	758.7	675.8	465.4	446.1	343.8	254.5	241.4		5.66	1	7.825e-06	5.51e-07
		FALSE	High	Sequest HT (A2)	Unambiguous	[R].lNEQASEEILkVEQk.[Y]	N-Term(TMTpro); K11(TMTpro); K15(TMTpro)	1	Q01105	Q01105	1	2	0.7909	0	1	1	1335.78	2670.55	2670.55	1.52	0.00203	HCD (High Energy Collision Dissociation)	MS2	33.9435	49		86	96.4017	37787	010_2019_08_019_R_Wijeratne_021420_EF_F4.raw	F70.4	65.8	59	62.1	34.9	53.3	35.4	34	27.9	66.4	59	66.1	58	43.8	38.9	33.8	44.8		2.87	1	7.825e-06	4.643e-06
		FALSE	High	Sequest HT (A2)	Unambiguous	[R].lNEQASEEILkVEQk.[Y]	N-Term(TMTpro); K11(TMTpro); K15(TMTpro)	1	Q01105	Q01105	1	4	0.7639	0	1	1	668.393	2670.55	2670.55	1.02	0.00068	HCD (High Energy Collision Dissociation)	MS2	0	145.2	-50	87	112.147	61000	2020_10_137_Wijeratne_CETSA-UPR-480TechRep_EF_F1-5.raw	F66.5	178.3	176.2	181.1	154.1	173.4	127.8	101.2	107	199.7	184.7	177.9	157.6	117.8	108.1	79.7	98.6		7.2	1	7.825e-06	4.335e-06
		FALSE	High	Sequest HT (A2)	Unambiguous	[R].lNEQASEEILkVEQk.[Y]	N-Term(TMTpro); K11(TMTpro); K15(TMTpro)	1	Q01105	Q01105	1	3	0.6753	0	1	1	890.854	2670.55	2670.55	-1.29	-0.00115	HCD (High Energy Collision Dissociation)	MS2	0	758.7		86	99.633	38744	010_2019_08_019_R_Wijeratne_021420_AB_F4.raw	F64.4	915.1	1222.5	865.2	672.7	460.2	609.2	424.7	474.3	1123.2	1135.5	1071.5	783.2	795.8	645.6	512.2	428.6		5.76	1	7.825e-06	1.248e-06
		FALSE	High	Sequest HT (A2)	Unambiguous	[R].lNEQASEEILkVEQk.[Y]	N-Term(TMTpro); K11(TMTpro); K15(TMTpro)	1	Q01105	Q01105	1	3	0.7359	0	1	1	890.855	2670.55	2670.55	0.22	0.00019	HCD (High Energy Collision Dissociation)	MS2	57.5106	784.4		86	99.7329	38791	010_2019_08_019_R_Wijeratne_021420_AB_F4.raw	F64.4	841.9	1120.4	875.5	723.6	499	653	509.9	553.8	1051	1135.9	1062.2	790.6	910.8	740.2	575.1	508		7.08	1	7.825e-06	1.472e-08
		FALSE	High	Sequest HT (A2)	Unambiguous	[R].lNEQASEEILkVEQk.[Y]	N-Term(TMTpro); K11(TMTpro); K15(TMTpro)	1	Q01105	Q01105	1	4	0.7158	0	1	1	668.397	2670.57	2670.55	6.04	0.00403	HCD (High Energy Collision Dissociation)	MS2	51.5873	146	-50	87	114.403	61722	2020_10_137_Wijeratne_CETSA-UPR-480TechRep_CD_F1-5.raw	F68.5	220.9	213.2	210.7	132.9	131.5	72.3	68.1	45	238.7	196.3	250.8	203.6	124.5	83	65	80.1		5.7	1	1.439e-05	2.803e-05
		FALSE	High	Sequest HT (A2)	Unambiguous	[R].lNEQASEEILkVEQk.[Y]	N-Term(TMTpro); K11(TMTpro); K15(TMTpro)	1	Q01105	Q01105	1	4	0.7221	0	1	1	668.396	2670.56	2670.55	4.39	0.00293	HCD (High Energy Collision Dissociation)	MS2	39.8317	89.6	-50	87	114.251	61880	2020_10_137_Wijeratne_CETSA-UPR-480TechRep_GH_F1-6b.raw	F69.8	129.2	140.8	155.3	90.8	63.4	47.6	55	35.8	125.7	158.1	138.7	102.2	67.4	37.7	39.7	46		4.75	1	1.806e-05	4.228e-05
		FALSE	High	Sequest HT (A2)	Unambiguous	[R].lNEQASEEILkVEQk.[Y]	N-Term(TMTpro); K11(TMTpro); K15(TMTpro)	1	Q01105	Q01105	1	4	0.7509	0	1	1	668.399	2670.57	2670.55	9.13	0.00609	HCD (High Energy Collision Dissociation)	MS2	50.714	96.4	-50	87	114.091	61987	2020_10_137_Wijeratne_CETSA-UPR-480TechRep_GH_F1-4b.raw	F69.5	128.3	146.1	148	93.1	67.2	72.1	84	54.5	131.8	145.1	136.9	90.9	92.6	39.7	53.5	59.2		5.42	1	1.806e-05	3.934e-05
		FALSE	High	Sequest HT (A2)	Unambiguous	[R].lNEQASEEILkVEQk.[Y]	N-Term(TMTpro); K11(TMTpro); K15(TMTpro)	1	Q01105	Q01105	1	4	0.7859	0	1	1	668.398	2670.57	2670.55	7.38	0.00492	HCD (High Energy Collision Dissociation)	MS2	15.6566	97.3	-50	87	113.778	61904	2020_10_137_Wijeratne_CETSA-UPR-480TechRep_EF_F1-3.raw	F66.3	110.7	115.7	115.9	114.7	115	93.5	70.1	71.3	142.1	124.7	114.7	105	78.1	62.9	55.4	67.3		6.54	1	1.806e-05	3.639e-05
		FALSE	High	Sequest HT (A2)	Unambiguous	[R].lNEQASEEILkVEQk.[Y]	N-Term(TMTpro); K11(TMTpro); K15(TMTpro)	1	Q01105	Q01105	1	4	0.7122	0	1	1	668.389	2670.53	2670.55	-5.64	-0.00377	HCD (High Energy Collision Dissociation)	MS2	56.9867	51.3	-50	87	115.549	62091	2020_10_137_Wijeratne_CETSA-UPR-480TechRep_GH_F1-8.raw	F69.10	77.5	91.6	92.5	55.3	27.8	27.7	31.1	23.3	81.9	80.4	78.5	49.8	39.8	23.2	16.9	23.2		4.9	1	1.806e-05	3.358e-05
		FALSE	High	Sequest HT (A2)	Unambiguous	[R].lNEQASEEILkVEQk.[Y]	N-Term(TMTpro); K11(TMTpro); K15(TMTpro)	1	Q01105	Q01105	1	4	0.6868	0	1	1	668.394	2670.55	2670.55	1.94	0.00129	HCD (High Energy Collision Dissociation)	MS2	47.0592	25	-50	87	115.987	62956	2020_10_137_Wijeratne_CETSA-UPR-480TechRep_EF_F1-2.raw	F66.2	37.1	33.9	44	24.4	29.8	19.2	17	17.3	34.2	30.1	35.3	24.1	16.9	16	10.1	10		4.31	1	1.806e-05	3.801e-05
		FALSE	High	Sequest HT (A2)	Unambiguous	[R].lNEQASEEILkVEQk.[Y]	N-Term(TMTpro); K11(TMTpro); K15(TMTpro)	1	Q01105	Q01105	1	4	0.7732	0	1	1	668.394	2670.55	2670.55	1.61	0.00108	HCD (High Energy Collision Dissociation)	MS2	48.162	62.2	-50	87	114.62	62472	2020_10_137_Wijeratne_CETSA-UPR-480TechRep_GH_F1-3.raw	F69.3	80.3	89.5	101.5	65.8	48.9	41.2	57.1	25.8	85.4	89.4	79.4	68.7	55.7	33.5	34.6	39		5.38	1	2.319e-05	4.586e-05
		FALSE	High	Sequest HT (A2)	Unambiguous	[R].lNEQASEEILkVEQk.[Y]	N-Term(TMTpro); K11(TMTpro); K15(TMTpro)	1	Q01105	Q01105	1	4	0.6414	0	1	1	668.388	2670.53	2670.55	-7	-0.00467	HCD (High Energy Collision Dissociation)	MS2	48.8792	112.7	-50	87	112.511	60991	2020_10_137_Wijeratne_CETSA-UPR-480TechRep_EF_F1-6.raw	F66.6	149.6	158.7	167	123.5	123.1	88.5	67.4	68.9	167	150.7	146.3	110.7	92.8	75.5	52.4	61.3		4.88	1	2.319e-05	4.624e-05
		FALSE	High	Sequest HT (A2)	Unambiguous	[R].lNEQASEEILkVEQk.[Y]	N-Term(TMTpro); K11(TMTpro); K15(TMTpro)	1	Q01105	Q01105	1	3	0.6515	0	1	1	890.855	2670.55	2670.55	0.02	2e-05	HCD (High Energy Collision Dissociation)	MS2	0	251.5		53.313	97.7757	37546	010_2019_08_019_R_Wijeratne_021420_EF_F5.raw	F70.5	308.2	311.4	309.4	209.9	232.5	174.1	173.9	139.8	357.2	310	380.6	293.6	225.2	201	176.3	221.3		4.85	1	2.835e-05	4.723e-05
		FALSE	High	Sequest HT (A2)	Unambiguous	[R].lNEQASEEILkVEQk.[Y]	N-Term(TMTpro); K11(TMTpro); K15(TMTpro)	1	Q01105	Q01105	1	4	0.7092	0	1	1	668.393	2670.55	2670.55	-0.22	-0.00015	HCD (High Energy Collision Dissociation)	MS2	26.3766	191.4	-50	119	114.144	62074	2020_10_137_Wijeratne_CETSA-UPR-480TechRep_GH_F1-5.raw	F69.6	271	292.3	329	229.6	121.9	103.7	131.8	73.8	288.4	304.4	274	232.4	161.8	72.8	85.9	90.4		5.57	1	3.666e-05	5.29e-05
		FALSE	High	Sequest HT (A2)	Unambiguous	[R].lNEQASEEILkVEQk.[Y]	N-Term(TMTpro); K11(TMTpro); K15(TMTpro)	1	Q01105	Q01105	1	4	0.6702	0	1	1	668.393	2670.55	2670.55	-0.3	-0.0002	HCD (High Energy Collision Dissociation)	MS2	40.8948	29.2	-50	87	115.635	62742	2020_10_137_Wijeratne_CETSA-UPR-480TechRep_GH_F1-2.raw	F69.2	41.2	47	52.5	26.6	18.5	19.1	23.2	12.3	46.7	47.7	44.5	24	25.7	13	13.5	11.5		3.82	1	5.169e-05	0.000101
		FALSE	High	Sequest HT (A2)	Unambiguous	[R].lNEQASEEILkVEQk.[Y]	N-Term(TMTpro); K11(TMTpro); K15(TMTpro)	1	Q01105	Q01105	1	4	0.6117	0	1	1	668.393	2670.55	2670.55	-0.25	-0.00016	HCD (High Energy Collision Dissociation)	MS2	19.8746	73.5	-50	87	113.321	61455	2020_10_137_Wijeratne_CETSA-UPR-480TechRep_CD_F1-6.raw	F68.6	112.1	126.8	118.8	70.3	60.6	31.9	29.6	21	126.3	118.7	127.5	97.7	52.5	36.7	19.6	26.5		3.94	1	5.743e-05	0.0001124
		FALSE	High	Sequest HT (A2)	Unambiguous	[R].lNEQASEEILkVEQk.[Y]	N-Term(TMTpro); K11(TMTpro); K15(TMTpro)	1	Q01105	Q01105	1	3	0.534	0	1	1	890.857	2670.56	2670.55	3.19	0.00284	HCD (High Energy Collision Dissociation)	MS2	64.2453	43.4	-50	87	116.554	63081	2020_10_137_Wijeratne_CETSA-UPR-480TechRep_AB_F1-4.raw	F67.4	54.8	57	59.8	31.8	28.4	38	27.6	23.4	60.4	60.4	69.8	42.8	48.7	35	34.7	21.4		1.91	1	0.0001141	0.0005974
		FALSE	High	Sequest HT (A2)	Unambiguous	[R].lNEQASEEILkVEQk.[Y]	N-Term(TMTpro); K11(TMTpro); K15(TMTpro)	1	Q01105	Q01105	1	2	0.6939	0	1	1	1335.78	2670.55	2670.55	2.02	0.00269	HCD (High Energy Collision Dissociation)	MS2	19.8858	20.9		86	97.1568	38647	010_2019_08_019_R_Wijeratne_021420_EF_F3.raw	F70.3	24.6	29.7	27	13.8	18.3	13.9	11.8	10.7	33.8	29.5	36.8	28.2	16.3	13.5	12.5	14		1.47	1	0.005866	0.06364
	FALSE	High	[R].LNEQASEEILK.[V]	1xTMTpro [K11]; 1xTMTpro [N-Term]	2.02189e-05	4.52754e-05	1	1	98	Q01105	Q01105 [58-68]		0	1882.08	1208	1238.9	972.1	1119.3	998.4	1093.4	756.5	918.3	551.1	792.7	777.6	791.5	568	610	539.8	529.4	346.3	366	638.7	724.9	925.1	1116.7	364.5	328.3	675.4	708.5	1033.4	1086.1	377.2	343.9	759	709.8	1192	1054.8	276.7	316.8	547.3	672	802.4	830.1	292.1	269.2	550.5	515.7	601.2	712.6	243.7	241.1	457	412.5	639.1	479.6	243.8	196.5	399.7	357.3	725.8	624.5	236.1	261.6	405.9	416	560	624.9	77.93	79.15	73.85	76.24	77.68	82.86	84.38	89.97	83	86.12	89.25	90.48	89.88	90.16	88.88	91.59	105.87	105.28	86.93	87.08	53.61	54.25	101.39	110.41	83.59	87.19	53.09	55.34	111.15	107.05	82.03	94.71	54.75	56.92	113.54	99.53	75.98	96.57	59.61	62.57	112.55	103.88	77.59	91.92	58.87	62.12	114.71	97.63	78.11	98.36	61.46	62.19	109.94	109.56	88.65	98.02	66.5	68.12	113.14	104.99	83.77	102.74	60.21	66.92		High	High	High	High	High	High	High	High	High	High	High	High	High	High	High	High	High	High	High	High	High	High	High	High	High	High	High	High	High	High	High	High	High	High	High	High	High	High	High	High	High	High	High	High	High	High	High	High	High	High	High	High	High	High	High	High	High	High	High	High	High	High	High	High	High	High	High	High	High	High	High	High	High	High	High	High	High	High	High	High	High	High	High	High	High	High	High	High	High	High	High	High	High	High	High	High	High	High	High	High	High	High	High	High	High	High	High	High	High	High	High	High	High	High	High	High	High	High	High	High	High	High	High	High	High	High	High	High	High	7.825e-06	5.022e-06	3.62
		Checked	Confidence	Identifying Node	PSM Ambiguity	Annotated Sequence	Modifications	# Proteins	Master Protein Accessions	Protein Accessions	# Missed Cleavages	Charge	DeltaScore	DeltaCn	Rank	Search Engine Rank	m/z [Da]	MH+ [Da]	Theo. MH+ [Da]	DeltaM [ppm]	Deltam/z [Da]	Activation Type	MS Order	Isolation Interference [%]	Average Reporter S/N	Comp. Voltage [V]	Ion Inject Time [ms]	RT [min]	First Scan	Spectrum File	File ID	Abundance: 126	Abundance: 127N	Abundance: 127C	Abundance: 128N	Abundance: 128C	Abundance: 129N	Abundance: 129C	Abundance: 130N	Abundance: 130C	Abundance: 131N	Abundance: 131C	Abundance: 132N	Abundance: 132C	Abundance: 133N	Abundance: 133C	Abundance: 134N	Quan Info	XCorr	# Protein Groups	Percolator q-Value	Percolator PEP
		FALSE	High	Sequest HT (A2)	Unambiguous	[R].lNEQASEEILk.[V]	N-Term(TMTpro); K11(TMTpro)	1	Q01105	Q01105	0	2	0.4986	0	1	1	941.543	1882.08	1882.08	0.76	0.00072	HCD (High Energy Collision Dissociation)	MS2	0	56.9		86	85.4379	32424	010_2019_08_019_R_Wijeratne_021420_GH_F3.raw	F71.3	64.2	69.5	82.2	53	41.4	46.6	60.2	37.7	85.1	78.9	66.9	53.5	47.6	28.1	52.1	44.2		3.65	1	7.825e-06	1.349e-05
		FALSE	High	Sequest HT (A2)	Unambiguous	[R].lNEQASEEILk.[V]	N-Term(TMTpro); K11(TMTpro)	1	Q01105	Q01105	0	2	0.4823	0	1	1	941.543	1882.08	1882.08	0.14	0.00013	HCD (High Energy Collision Dissociation)	MS2	0	55.2		86	83.3759	31537	010_2019_08_019_R_Wijeratne_021420_GH_F3.raw	F71.3	60.9	79.2	90.6	57.7	37.7	37.4	50.6	36.4	80.9	83.4	66.5	47.6	44.2	29.4	38.7	42.1		3.67	1	7.825e-06	1.156e-05
		FALSE	High	Sequest HT (A2)	Unambiguous	[R].lNEQASEEILk.[V]	N-Term(TMTpro); K11(TMTpro)	1	Q01105	Q01105	0	3	0.5495	0	1	1	628.03	1882.07	1882.08	-1.95	-0.00122	HCD (High Energy Collision Dissociation)	MS2	22.4554	127.3	-50	119	99.2229	52981	2020_10_137_Wijeratne_CETSA-UPR-480TechRep_GH_F1-8.raw	F69.10	193.8	205.6	232	121.7	81.8	73.7	72.8	59.3	218.5	208.3	200.2	112.9	91.9	46	60.4	57.4		4.24	1	7.825e-06	2.172e-05
		FALSE	High	Sequest HT (A2)	Unambiguous	[R].lNEQASEEILk.[V]	N-Term(TMTpro); K11(TMTpro)	1	Q01105	Q01105	0	2	0.5481	0	1	1	941.541	1882.08	1882.08	-1.17	-0.0011	HCD (High Energy Collision Dissociation)	MS2	0	59.3		4.156	80.869	31430	010_2019_08_019_R_Wijeratne_021420_EF_F3.raw	F70.3	52	52.6	64.4	47.3	50	48.8	46.8	48.4	70.3	59.1	71	81.2	68.9	62.2	48.4	76.6		4.47	1	7.825e-06	1.539e-05
		FALSE	High	Sequest HT (A2)	Unambiguous	[R].lNEQASEEILk.[V]	N-Term(TMTpro); K11(TMTpro)	1	Q01105	Q01105	0	2	0.4795	0	1	1	941.544	1882.08	1882.08	1.4	0.00132	HCD (High Energy Collision Dissociation)	MS2	0	88.5		86	81.9461	31893	010_2019_08_019_R_Wijeratne_021420_EF_F3.raw	F70.3	104.9	117.1	130.7	70.2	75.9	60.7	55.4	50.2	129.4	129.3	130.2	115.9	69.3	58.5	55.7	63.2		3.65	1	7.825e-06	1.825e-05
		FALSE	High	Sequest HT (A2)	Unambiguous	[R].lNEQASEEILk.[V]	N-Term(TMTpro); K11(TMTpro)	1	Q01105	Q01105	0	2	0.4945	0	1	1	941.543	1882.08	1882.08	0.88	0.00083	HCD (High Energy Collision Dissociation)	MS2	0	31.2		86	81.2825	29642	010_2019_08_019_R_Wijeratne_021420_GH_F6.raw	F71.6	33.8	42.5	47.5	30.2	23.1	23.9	27.5	19.9	43.4	43.6	37.1	31.7	27.9	22.7	22.1	21.6		3.62	1	7.825e-06	5.022e-06
		FALSE	High	Sequest HT (A2)	Unambiguous	[R].lNEQASEEILk.[V]	N-Term(TMTpro); K11(TMTpro)	1	Q01105	Q01105	0	2	0.5314	0	1	1	941.544	1882.08	1882.08	1.68	0.00158	HCD (High Energy Collision Dissociation)	MS2	0	57.2		86	88.0502	34135	010_2019_08_019_R_Wijeratne_021420_CD_F1.raw	F65.1	59.5	60.1	77.1	64	61.5	59.7	47.1	54	59.4	68.6	63.2	56.3	54.5	39.5	42.1	48.8		3.03	1	7.825e-06	2.426e-05
		FALSE	High	Sequest HT (A2)	Unambiguous	[R].lNEQASEEILk.[V]	N-Term(TMTpro); K11(TMTpro)	1	Q01105	Q01105	0	2	0.3873	0	1	1	941.544	1882.08	1882.08	1.41	0.00133	HCD (High Energy Collision Dissociation)	MS2	0	31.1		86	87.8632	33591	010_2019_08_019_R_Wijeratne_021420_GH_F2.raw	F71.2	39.1	41.7	48	26.3	21	16.7	33.2	18.9	48.9	45.2	40.1	31.1	26.5	17.6	22.2	20.4		2.84	1	7.825e-06	1.501e-05
		FALSE	High	Sequest HT (A2)	Unambiguous	[R].lNEQASEEILk.[V]	N-Term(TMTpro); K11(TMTpro)	1	Q01105	Q01105	0	2	0.4852	0	1	1	941.542	1882.08	1882.08	-0.08	-8e-05	HCD (High Energy Collision Dissociation)	MS2	4.65699	199.8		47.205	85.7335	32678	010_2019_08_019_R_Wijeratne_021420_GH_F2.raw	F71.2	187.5	215.5	252	207.3	153.6	179.8	202.9	163	237.7	224.7	243.2	213.9	187.8	145.6	187.1	195.8		4.06	1	7.825e-06	2.149e-05
		FALSE	High	Sequest HT (A2)	Unambiguous	[R].lNEQASEEILk.[V]	N-Term(TMTpro); K11(TMTpro)	1	Q01105	Q01105	0	3	0.5077	0	1	1	628.034	1882.09	1882.08	5.26	0.0033	HCD (High Energy Collision Dissociation)	MS2	86.5426	55.4	-50	87	99.0102	53491	2020_10_137_Wijeratne_CETSA-UPR-480TechRep_CD_F1-3.raw	F68.3	70.3	65.7	70.4	52.6	50.6	42.3	45.9	40.5	68.1	74	69.7	69.5	49.1	44.7	29.9	43.5		3.88	1	7.825e-06	2.529e-05
		FALSE	High	Sequest HT (A2)	Unambiguous	[R].lNEQASEEILk.[V]	N-Term(TMTpro); K11(TMTpro)	1	Q01105	Q01105	0	3	0.5356	0	1	1	628.03	1882.07	1882.08	-1.84	-0.00116	HCD (High Energy Collision Dissociation)	MS2	25.5362	80.4	-50	94.178	98.8377	53368	2020_10_137_Wijeratne_CETSA-UPR-480TechRep_GH_F1-2.raw	F69.2	81.5	108.2	105.2	74.8	65.7	70.6	78.7	64	100.7	100.8	94	82.3	72.9	56.4	57.8	73.5		4.5	1	7.825e-06	2.143e-05
		FALSE	High	Sequest HT (A2)	Unambiguous	[R].lNEQASEEILk.[V]	N-Term(TMTpro); K11(TMTpro)	1	Q01105	Q01105	0	2	0.506	0	1	1	941.542	1882.08	1882.08	-0.1	-0.0001	HCD (High Energy Collision Dissociation)	MS2	0	68.3		5.806	82.314	31477	010_2019_08_019_R_Wijeratne_021420_CD_F4.raw	F65.4	67.2	61.9	79.6	72.3	74.8	77	72.2	75.6	60.6	71.8	74.4	67.3	62.9	57.7	54.2	63.6		4.15	1	7.825e-06	1.536e-05
		FALSE	High	Sequest HT (A2)	Unambiguous	[R].lNEQASEEILk.[V]	N-Term(TMTpro); K11(TMTpro)	1	Q01105	Q01105	0	2	0.4865	0	1	1	941.542	1882.08	1882.08	-0.4	-0.00038	HCD (High Energy Collision Dissociation)	MS2	0	62.4		86	81.3038	31047	010_2019_08_019_R_Wijeratne_021420_CD_F4.raw	F65.4	82.8	83.2	94.7	69.8	62.3	52.9	40.9	48.8	96.9	79.8	76.5	57.4	44.6	36.4	32.5	38.3		3.7	1	7.825e-06	1.083e-05
		FALSE	High	Sequest HT (A2)	Unambiguous	[R].lNEQASEEILk.[V]	N-Term(TMTpro); K11(TMTpro)	1	Q01105	Q01105	0	2	0.4791	0	1	1	941.545	1882.08	1882.08	3.09	0.0029	HCD (High Energy Collision Dissociation)	MS2	0	101.5		86	79.9619	30179	010_2019_08_019_R_Wijeratne_021420_CD_F5.raw	F65.5	118.2	125.3	138.5	98.3	118.9	92.7	83.7	81.7	121.4	125.6	116.4	95.6	97.6	65.5	64.2	80.8		3.82	1	7.825e-06	1.374e-05
		FALSE	High	Sequest HT (A2)	Unambiguous	[R].lNEQASEEILk.[V]	N-Term(TMTpro); K11(TMTpro)	1	Q01105	Q01105	0	2	0.4611	0	1	1	941.542	1882.08	1882.08	-0.12	-0.00011	HCD (High Energy Collision Dissociation)	MS2	25.9703	79.9		86	80.9903	30627	010_2019_08_019_R_Wijeratne_021420_CD_F5.raw	F65.5	91.9	91.2	119.1	79.9	80.7	65.6	67.7	60.5	106.7	98.5	103.1	77.7	65.9	52.5	54.7	62		3.73	1	7.825e-06	1.59e-05
		FALSE	High	Sequest HT (A2)	Unambiguous	[R].lNEQASEEILk.[V]	N-Term(TMTpro); K11(TMTpro)	1	Q01105	Q01105	0	2	0.454	0	1	1	941.543	1882.08	1882.08	0.5	0.00047	HCD (High Energy Collision Dissociation)	MS2	28.2504	34.9		86	81.917	30334	010_2019_08_019_R_Wijeratne_021420_GH_F5.raw	F71.5	40.7	47	49.1	36.8	23.1	28.2	29.1	24.3	42.4	45.8	49.6	29.5	30.3	24.5	29.6	27.8		3.15	1	7.825e-06	1.114e-05
		FALSE	High	Sequest HT (A2)	Unambiguous	[R].lNEQASEEILk.[V]	N-Term(TMTpro); K11(TMTpro)	1	Q01105	Q01105	0	2	0.489	0	1	1	941.543	1882.08	1882.08	0.45	0.00042	HCD (High Energy Collision Dissociation)	MS2	0	47.3		86	82.943	30765	010_2019_08_019_R_Wijeratne_021420_GH_F5.raw	F71.5	50.4	56.7	66.7	45.8	38	40.7	48.5	25.6	64.6	64.9	58.4	50.3	40.5	27.6	35.8	41.5		3.62	1	7.825e-06	5.57e-06
		FALSE	High	Sequest HT (A2)	Unambiguous	[R].lNEQASEEILk.[V]	N-Term(TMTpro); K11(TMTpro)	1	Q01105	Q01105	0	2	0.4876	0	1	1	941.541	1882.08	1882.08	-1.36	-0.00128	HCD (High Energy Collision Dissociation)	MS2	12.1795	91.8		14.796	84.5744	32879	010_2019_08_019_R_Wijeratne_021420_CD_F2.raw	F65.2	103.2	86.8	111.5	96.8	103.4	90.9	91	86	97.9	101.7	100.2	84.5	74.3	70.7	73.3	96.3		4.02	1	7.825e-06	1.63e-05
		FALSE	High	Sequest HT (A2)	Unambiguous	[R].lNEQASEEILk.[V]	N-Term(TMTpro); K11(TMTpro)	1	Q01105	Q01105	0	2	0.4545	0	1	1	941.545	1882.08	1882.08	2.65	0.00249	HCD (High Energy Collision Dissociation)	MS2	0	50.9		86	84.11	32681	010_2019_08_019_R_Wijeratne_021420_CD_F3.raw	F65.3	62.2	72	81.7	46.7	50.5	38.9	33.1	36.5	67.6	72.4	71.5	45.4	42.7	30.8	27.1	35.1		3.3	1	7.825e-06	1.317e-05
		FALSE	High	Sequest HT (A2)	Unambiguous	[R].lNEQASEEILk.[V]	N-Term(TMTpro); K11(TMTpro)	1	Q01105	Q01105	0	2	0.5119	0	1	1	941.543	1882.08	1882.08	0.49	0.00046	HCD (High Energy Collision Dissociation)	MS2	0	54.4		86	82.2659	31214	010_2019_08_019_R_Wijeratne_021420_AB_F4.raw	F64.4	75	76.5	81.8	47.5	29.9	39.8	32.5	30.5	84.2	79.2	77.8	59.7	49	42.7	33.7	31.1		3.36	1	7.825e-06	8.803e-06
		FALSE	High	Sequest HT (A2)	Unambiguous	[R].lNEQASEEILk.[V]	N-Term(TMTpro); K11(TMTpro)	1	Q01105	Q01105	0	2	0.467	0	1	1	941.544	1882.08	1882.08	1.52	0.00143	HCD (High Energy Collision Dissociation)	MS2	0	70		86	80.7329	30169	010_2019_08_019_R_Wijeratne_021420_EF_F5.raw	F70.5	94.4	93.5	95.2	59.8	60.5	46.6	44.4	44.1	93.7	90.9	105.7	87.6	61.2	45.7	43.1	53.7		3.79	1	7.825e-06	1.446e-05
		FALSE	High	Sequest HT (A2)	Unambiguous	[R].lNEQASEEILk.[V]	N-Term(TMTpro); K11(TMTpro)	1	Q01105	Q01105	0	2	0.4506	0	1	1	941.543	1882.08	1882.08	0.25	0.00024	HCD (High Energy Collision Dissociation)	MS2	0	74.2		86	87.4502	33294	010_2019_08_019_R_Wijeratne_021420_AB_F1.raw	F64.1	94.4	68.1	83.1	64	48.5	74.8	47.1	53.3	101.8	84.7	99.3	90.2	74.9	83.8	61.5	57.6		3.44	1	7.825e-06	1.346e-05
		FALSE	High	Sequest HT (A2)	Unambiguous	[R].lNEQASEEILk.[V]	N-Term(TMTpro); K11(TMTpro)	1	Q01105	Q01105	0	2	0.5097	0	1	1	941.543	1882.08	1882.08	0.81	0.00076	HCD (High Energy Collision Dissociation)	MS2	0	94.5		86	79.6434	30460	010_2019_08_019_R_Wijeratne_021420_EF_F4.raw	F70.4	116.6	127	136.6	77.4	76.6	62.5	51.4	58.9	134.2	132.7	143.1	117.6	86.1	69.9	58.4	62.9		3.59	1	7.825e-06	1.886e-05
		FALSE	High	Sequest HT (A2)	Unambiguous	[R].lNEQASEEILk.[V]	N-Term(TMTpro); K11(TMTpro)	1	Q01105	Q01105	0	2	0.4937	0	1	1	941.543	1882.08	1882.08	0.35	0.00033	HCD (High Energy Collision Dissociation)	MS2	16.7267	80.1		86	86.9838	33671	010_2019_08_019_R_Wijeratne_021420_GH_F1.raw	F71.1	73.4	92.1	102.9	82.4	54.9	73	75.5	64.3	96	105.4	99.9	87	75.3	54.9	73.9	70.2		3.95	1	7.825e-06	1.199e-05
		FALSE	High	Sequest HT (A2)	Unambiguous	[R].lNEQASEEILk.[V]	N-Term(TMTpro); K11(TMTpro)	1	Q01105	Q01105	0	2	0.4479	0	1	1	941.544	1882.08	1882.08	1.61	0.00151	HCD (High Energy Collision Dissociation)	MS2	0	45.6		86	80.9343	29439	010_2019_08_019_R_Wijeratne_021420_AB_F6.raw	F64.6	68.9	49.6	55.5	38.9	29.9	41.6	23.7	25.5	73.2	66.6	67.9	47.1	52	41.1	25.7	23.1		3.55	1	7.825e-06	1.28e-05
		FALSE	High	Sequest HT (A2)	Unambiguous	[R].lNEQASEEILk.[V]	N-Term(TMTpro); K11(TMTpro)	1	Q01105	Q01105	0	2	0.4506	0	1	1	941.544	1882.08	1882.08	1.43	0.00135	HCD (High Energy Collision Dissociation)	MS2	40.1119	81.2		86	83.6146	32631	010_2019_08_019_R_Wijeratne_021420_EF_F3.raw	F70.3	93.6	98.2	112.9	69.7	65.4	46.9	49.4	42.2	109.1	128.3	124.9	139.5	66	50.2	46.1	56.5		2.33	1	1.439e-05	2.647e-05
		FALSE	High	Sequest HT (A2)	Unambiguous	[R].lNEQASEEILk.[V]	N-Term(TMTpro); K11(TMTpro)	1	Q01105	Q01105	0	3	0.5157	0	1	1	628.031	1882.08	1882.08	0.74	0.00046	HCD (High Energy Collision Dissociation)	MS2	22.5229	65.5	-50	87	98.0276	52927	2020_10_137_Wijeratne_CETSA-UPR-480TechRep_CD_F1-4.raw	F68.4	81.7	85.7	78.9	58.8	60.3	43.9	53.3	46.9	88.7	71	84.5	81.8	57.3	61.6	40.6	53.6		4.13	1	1.439e-05	2.839e-05
		FALSE	High	Sequest HT (A2)	Unambiguous	[R].lNEQASEEILk.[V]	N-Term(TMTpro); K11(TMTpro)	1	Q01105	Q01105	0	2	0.5188	0	1	1	941.542	1882.08	1882.08	-0.63	-0.00059	HCD (High Energy Collision Dissociation)	MS2	0	36.9		86	84.7795	32865	010_2019_08_019_R_Wijeratne_021420_EF_F2.raw	F70.2	43.8	36.8	41	33	35.4	33.2	29.3	29.2	43.2	45.9	47.3	41.5	38	32.7	25.4	34.5		2.66	1	1.439e-05	2.804e-05
		FALSE	High	Sequest HT (A2)	Unambiguous	[R].lNEQASEEILk.[V]	N-Term(TMTpro); K11(TMTpro)	1	Q01105	Q01105	0	3	0.5774	0	1	1	628.031	1882.08	1882.08	-0.07	-4e-05	HCD (High Energy Collision Dissociation)	MS2	12.4894	126.3		11.756	83.2911	31335	010_2019_08_019_R_Wijeratne_021420_GH_F4.raw	F71.4	159.9	161.4	192.2	124.4	93.4	95.9	109.4	72	173.4	159.5	176.1	137.3	116.3	63.2	99	88		5.04	1	1.439e-05	2.656e-05
		FALSE	High	Sequest HT (A2)	Unambiguous	[R].lNEQASEEILk.[V]	N-Term(TMTpro); K11(TMTpro)	1	Q01105	Q01105	0	2	0.3519	0	1	1	941.544	1882.08	1882.08	1.81	0.0017	HCD (High Energy Collision Dissociation)	MS2	0	47.4		86	82.7053	31973	010_2019_08_019_R_Wijeratne_021420_EF_F2.raw	F70.2	60.3	62.1	64.8	41.3	42.8	34.3	35	28.6	63	67.3	66.5	57	42.6	36.9	23.7	32.3		2.16	1	1.439e-05	2.723e-05
		FALSE	High	Sequest HT (A2)	Unambiguous	[R].lNEQASEEILk.[V]	N-Term(TMTpro); K11(TMTpro)	1	Q01105	Q01105	0	3	0.593	0	1	1	628.031	1882.08	1882.08	0.26	0.00016	HCD (High Energy Collision Dissociation)	MS2	9.35675	126.1		9.778	83.7609	32436	010_2019_08_019_R_Wijeratne_021420_EF_F2.raw	F70.2	130.5	130.1	143.4	113.7	116.8	101.2	103.8	89.6	141.1	138.7	161.4	164.2	143.4	122.5	98	118.9		4.89	1	1.439e-05	2.793e-05
		FALSE	High	Sequest HT (A2)	Unambiguous	[R].lNEQASEEILk.[V]	N-Term(TMTpro); K11(TMTpro)	1	Q01105	Q01105	0	3	0.56	0	1	1	628.031	1882.08	1882.08	0.74	0.00046	HCD (High Energy Collision Dissociation)	MS2	37.368	135.3		86	85.0825	32562	010_2019_08_019_R_Wijeratne_021420_AB_F2.raw	F64.2	177.2	152.4	152.4	117.2	83.4	136	96	105.2	190.8	169.4	160.6	148.6	128.6	137.1	108.1	101.1		4.75	1	1.439e-05	2.927e-05
		FALSE	High	Sequest HT (A2)	Unambiguous	[R].lNEQASEEILk.[V]	N-Term(TMTpro); K11(TMTpro)	1	Q01105	Q01105	0	2	0.4632	0	1	1	941.545	1882.08	1882.08	2.22	0.00209	HCD (High Energy Collision Dissociation)	MS2	0	178.9		86	86.3118	33404	010_2019_08_019_R_Wijeratne_021420_AB_F3.raw	F64.3	226.8	189.6	204.2	164.3	129.8	167.4	121	116.5	258.5	233	234.8	210.3	178.7	183.4	137.3	106.6		3.67	1	1.439e-05	2.637e-05
		FALSE	High	Sequest HT (A2)	Unambiguous	[R].lNEQASEEILk.[V]	N-Term(TMTpro); K11(TMTpro)	1	Q01105	Q01105	0	3	0.5146	0	1	1	628.033	1882.09	1882.08	4.34	0.00272	HCD (High Energy Collision Dissociation)	MS2	74.2008	83.5	-50	87	98.7129	52939	2020_10_137_Wijeratne_CETSA-UPR-480TechRep_CD_F1-5.raw	F68.5	104.8	107.2	116.3	64.6	68.8	53.5	53.5	52.2	113.3	120.9	118	110.4	78.2	63.3	47.3	63.1		4.12	1	1.806e-05	4.345e-05
		FALSE	High	Sequest HT (A2)	Unambiguous	[R].lNEQASEEILk.[V]	N-Term(TMTpro); K11(TMTpro)	1	Q01105	Q01105	0	3	0.4798	0	1	1	628.03	1882.08	1882.08	-0.46	-0.00029	HCD (High Energy Collision Dissociation)	MS2	17.2685	38.7	-50	87	99.7392	53428	2020_10_137_Wijeratne_CETSA-UPR-480TechRep_GH_F1-1.raw	F69.1	43.1	50	62.7	41.1	25.4	31.8	31.8	33.4	47.9	47.6	41.2	41.2	36	23.3	33.4	29		3.71	1	1.806e-05	3.495e-05
		FALSE	High	Sequest HT (A2)	Unambiguous	[R].lNEQASEEILk.[V]	N-Term(TMTpro); K11(TMTpro)	1	Q01105	Q01105	0	3	0.5447	0	1	1	628.031	1882.08	1882.08	1.08	0.00068	HCD (High Energy Collision Dissociation)	MS2	12.9224	81.5	-50	87.132	98.5481	53103	2020_10_137_Wijeratne_CETSA-UPR-480TechRep_GH_F1-6b.raw	F69.8	109.1	108.4	126.5	73.6	55.6	64.2	73.4	53.3	116	108.2	120.4	78	69.2	41.5	55.6	51.2		4.59	1	1.806e-05	4.105e-05
		FALSE	High	Sequest HT (A2)	Unambiguous	[R].lNEQASEEILk.[V]	N-Term(TMTpro); K11(TMTpro)	1	Q01105	Q01105	0	3	0.4742	0	1	1	628.028	1882.07	1882.08	-4.46	-0.0028	HCD (High Energy Collision Dissociation)	MS2	62.1761	76.1	-50	35.403	102.666	54907	2020_10_137_Wijeratne_CETSA-UPR-480TechRep_AB_F1-2.raw	F67.2	105.4	74.9	78.1	61.4	54.5	83.6	62.7	52.3	94	82.5	91.7	90.4	78.6	86.3	59.6	61.4		3.88	1	1.806e-05	3.499e-05
		FALSE	High	Sequest HT (A2)	Unambiguous	[R].lNEQASEEILk.[V]	N-Term(TMTpro); K11(TMTpro)	1	Q01105	Q01105	0	2	0.4225	0	1	1	941.544	1882.08	1882.08	1.22	0.00115	HCD (High Energy Collision Dissociation)	MS2	43.2004	196.5		86	83.1207	32034	010_2019_08_019_R_Wijeratne_021420_AB_F3.raw	F64.3	361.8	281.7	269.3	161	93.6	123.3	85	85.1	386.9	322.8	335.8	205.7	131.8	122	92	85.7		3.55	1	1.806e-05	3.84e-05
		FALSE	High	Sequest HT (A2)	Unambiguous	[R].lNEQASEEILk.[V]	N-Term(TMTpro); K11(TMTpro)	1	Q01105	Q01105	0	3	0.5347	0	1	1	628.029	1882.07	1882.08	-2.28	-0.00143	HCD (High Energy Collision Dissociation)	MS2	20.4818	95.2	-50	56.798	98.4339	53221	2020_10_137_Wijeratne_CETSA-UPR-480TechRep_GH_F1-4b.raw	F69.5	101.5	121.4	133.6	99.1	74.9	71.2	87.2	70.2	131.7	125.1	118.1	96.2	82.5	64.8	71.7	74.8		4.47	1	1.806e-05	3.977e-05
		FALSE	High	Sequest HT (A2)	Unambiguous	[R].lNEQASEEILk.[V]	N-Term(TMTpro); K11(TMTpro)	1	Q01105	Q01105	0	2	0.479	0	1	1	941.541	1882.08	1882.08	-1.31	-0.00123	HCD (High Energy Collision Dissociation)	MS2	0	151.9		8.753	83.0482	32215	010_2019_08_019_R_Wijeratne_021420_CD_F3.raw	F65.3	165.8	148.4	184.1	165.4	165.5	156.9	146.6	153.4	156.5	152.2	149.5	151.6	146.3	119.4	122.9	146.2		4.05	1	1.806e-05	3.204e-05
		FALSE	High	Sequest HT (A2)	Unambiguous	[R].lNEQASEEILk.[V]	N-Term(TMTpro); K11(TMTpro)	1	Q01105	Q01105	0	3	0.5315	0	1	1	628.031	1882.08	1882.08	0.21	0.00013	HCD (High Energy Collision Dissociation)	MS2	54.0699	95.3		38.117	81.9133	31723	010_2019_08_019_R_Wijeratne_021420_CD_F3.raw	F65.3	119	140.9	142.4	99.3	102	78.4	58.4	55.5	145.9	134.9	125.3	89.5	72.7	60.1	42.2	58.2		4.61	1	1.806e-05	4.312e-05
		FALSE	High	Sequest HT (A2)	Unambiguous	[R].lNEQASEEILk.[V]	N-Term(TMTpro); K11(TMTpro)	1	Q01105	Q01105	0	3	0.5381	0	1	1	628.029	1882.07	1882.08	-2.09	-0.00131	HCD (High Energy Collision Dissociation)	MS2	67.1794	106.7	-50	84.315	97.6896	52913	2020_10_137_Wijeratne_CETSA-UPR-480TechRep_EF_F1-3.raw	F66.3	129.5	121.9	147.6	109.4	124.1	112.6	91	102.7	125	117.5	109.7	91.6	92.3	80.9	70.4	81.3		4.46	1	1.806e-05	4.167e-05
		FALSE	High	Sequest HT (A2)	Unambiguous	[R].lNEQASEEILk.[V]	N-Term(TMTpro); K11(TMTpro)	1	Q01105	Q01105	0	3	0.5583	0	1	1	628.03	1882.08	1882.08	-0.41	-0.00026	HCD (High Energy Collision Dissociation)	MS2	2.40021	85.6	-50	30.882	97.119	52540	2020_10_137_Wijeratne_CETSA-UPR-480TechRep_EF_F1-4.raw	F66.4	81.9	102.2	99	88.1	96.6	102.5	78.1	86.3	93.4	95.9	78	88.3	76.7	64.9	65.1	72.6		4.46	1	1.806e-05	3.531e-05
		FALSE	High	Sequest HT (A2)	Unambiguous	[R].lNEQASEEILk.[V]	N-Term(TMTpro); K11(TMTpro)	1	Q01105	Q01105	0	3	0.5278	0	1	1	628.031	1882.08	1882.08	0.84	0.00053	HCD (High Energy Collision Dissociation)	MS2	22.3976	85.4	-50	62.669	99.0046	53318	2020_10_137_Wijeratne_CETSA-UPR-480TechRep_AB_F1-5.raw	F67.5	126.3	99.2	97.6	82.3	57.8	84.9	58.7	60.2	116.5	116.2	107.1	82.6	80.4	80.9	62.2	53		3.96	1	1.806e-05	3.535e-05
		FALSE	High	Sequest HT (A2)	Unambiguous	[R].lNEQASEEILk.[V]	N-Term(TMTpro); K11(TMTpro)	1	Q01105	Q01105	0	3	0.527	0	1	1	628.036	1882.09	1882.08	7.87	0.00494	HCD (High Energy Collision Dissociation)	MS2	69.7764	65.6	-50	87	99.0926	53531	2020_10_137_Wijeratne_CETSA-UPR-480TechRep_EF_F1-2.raw	F66.2	74.4	77.8	82.1	69.7	79.6	61	56.2	60.7	76.1	78.9	69.5	62.4	56.6	48.4	44.1	52.1		3.89	1	1.806e-05	3.448e-05
		FALSE	High	Sequest HT (A2)	Unambiguous	[R].lNEQASEEILk.[V]	N-Term(TMTpro); K11(TMTpro)	1	Q01105	Q01105	0	2	0.4866	0	1	1	941.543	1882.08	1882.08	0.91	0.00085	HCD (High Energy Collision Dissociation)	MS2	0	301.6		60.805	84.4231	31991	010_2019_08_019_R_Wijeratne_021420_GH_F3.raw	F71.3	278.1	320.3	388	288.6	230.8	274.3	327.9	223.7	375.1	353.9	348	330.2	288.3	197.3	304.9	296.7		4.11	1	1.806e-05	3.657e-05
		FALSE	High	Sequest HT (A2)	Unambiguous	[R].lNEQASEEILk.[V]	N-Term(TMTpro); K11(TMTpro)	1	Q01105	Q01105	0	2	0.4816	0	1	1	941.542	1882.08	1882.08	-0.17	-0.00016	HCD (High Energy Collision Dissociation)	MS2	0	242.9		86	86.1272	33017	010_2019_08_019_R_Wijeratne_021420_AB_F2.raw	F64.2	293.5	218.9	249.3	228.5	168.8	267.2	212.5	173.8	297.3	260.6	266.9	300.7	258.2	285.1	207.6	197		3.8	1	1.806e-05	3.983e-05
		FALSE	High	Sequest HT (A2)	Unambiguous	[R].lNEQASEEILk.[V]	N-Term(TMTpro); K11(TMTpro)	1	Q01105	Q01105	0	3	0.4685	0	1	1	628.03	1882.07	1882.08	-1.51	-0.00094	HCD (High Energy Collision Dissociation)	MS2	15.0509	81.2	-50	37.036	100.309	53988	2020_10_137_Wijeratne_CETSA-UPR-480TechRep_AB_F1-4.raw	F67.4	111	92.6	82.7	65.4	56.8	87.2	61.6	59	106.3	97.2	84.8	87	87.7	90.8	69	60.8		3.65	1	1.806e-05	3.658e-05
		FALSE	High	Sequest HT (A2)	Unambiguous	[R].lNEQASEEILk.[V]	N-Term(TMTpro); K11(TMTpro)	1	Q01105	Q01105	0	2	0.3688	0	1	1	941.544	1882.08	1882.08	1.8	0.0017	HCD (High Energy Collision Dissociation)	MS2	0	60.6		70.974	79.7147	28553	010_2019_08_019_R_Wijeratne_021420_GH_F8.raw	F71.8	82.5	79.2	96.3	67.4	48.5	47.3	45.5	29.3	85.1	85.2	88.5	74.4	50.3	33	31.6	26.3		2.82	1	2.319e-05	4.668e-05
		FALSE	High	Sequest HT (A2)	Unambiguous	[R].lNEQASEEILk.[V]	N-Term(TMTpro); K11(TMTpro)	1	Q01105	Q01105	0	2	0.4952	0	1	1	941.542	1882.08	1882.08	-0.74	-0.0007	HCD (High Energy Collision Dissociation)	MS2	0	474.4		86	83.3419	31687	010_2019_08_019_R_Wijeratne_021420_AB_F4.raw	F64.4	583.6	431	456.4	442	323.2	533.2	389.4	360.9	567	501.6	551.3	588.9	496.1	544.3	446.8	375.1		4.14	1	2.319e-05	4.408e-05
		FALSE	High	Sequest HT (A2)	Unambiguous	[R].lNEQASEEILk.[V]	N-Term(TMTpro); K11(TMTpro)	1	Q01105	Q01105	0	3	0.5894	0	1	1	628.03	1882.08	1882.08	-0.66	-0.00041	HCD (High Energy Collision Dissociation)	MS2	6.25836	134.3		1.365	84.2228	32515	010_2019_08_019_R_Wijeratne_021420_AB_F3.raw	F64.3	169.7	111.2	132.8	129.8	93	145	116.5	105.2	163.9	148.7	161	173	132.4	150.2	111.3	104.7		5.09	1	2.319e-05	4.711e-05
		FALSE	High	Sequest HT (A2)	Unambiguous	[R].lNEQASEEILk.[V]	N-Term(TMTpro); K11(TMTpro)	1	Q01105	Q01105	0	3	0.5303	0	1	1	628.031	1882.08	1882.08	1.04	0.00065	HCD (High Energy Collision Dissociation)	MS2	15.3166	135.1	-50	114.708	97.0481	52542	2020_10_137_Wijeratne_CETSA-UPR-480TechRep_EF_F1-5.raw	F66.5	172.3	184.9	221.7	160.1	138	104.9	70.9	74.8	201.2	184	189.5	155.5	116.7	75.4	53.2	58.4		4.13	1	2.835e-05	4.906e-05
		FALSE	High	Sequest HT (A2)	Unambiguous	[R].lNEQASEEILk.[V]	N-Term(TMTpro); K11(TMTpro)	1	Q01105	Q01105	0	2	0.5443	0	1	1	941.542	1882.08	1882.08	-0.42	-0.0004	HCD (High Energy Collision Dissociation)	MS2	4.99509	419.3		65.405	80.6785	30908	010_2019_08_019_R_Wijeratne_021420_EF_F4.raw	F70.4	416.4	415.7	454.1	361.4	384.2	329.5	343.9	335.1	486.4	457.8	508.5	566.5	441.6	394.2	362.7	450.6		3.84	1	3.666e-05	5.453e-05
		FALSE	High	Sequest HT (A2)	Unambiguous	[R].lNEQASEEILk.[V]	N-Term(TMTpro); K11(TMTpro)	1	Q01105	Q01105	0	3	0.5991	0	1	1	628.031	1882.08	1882.08	0.32	0.0002	HCD (High Energy Collision Dissociation)	MS2	24.3491	64.3		8.465	85.2441	32953	010_2019_08_019_R_Wijeratne_021420_AB_F3.raw	F64.3	105.6	86.9	79.2	60	43.4	52.6	39.6	36	112.7	87.8	88.3	63.4	56.6	52.1	35.9	29.3		4.69	1	3.666e-05	5.681e-05
		FALSE	High	Sequest HT (A2)	Unambiguous	[R].lNEQASEEILk.[V]	N-Term(TMTpro); K11(TMTpro)	1	Q01105	Q01105	0	3	0.4198	0	1	1	628.031	1882.08	1882.08	1.02	0.00064	HCD (High Energy Collision Dissociation)	MS2	83.0621	40.8	-50	87	103.578	54781	2020_10_137_Wijeratne_CETSA-UPR-480TechRep_AB_F1-1.raw	F67.1	55.4	38.3	55.4	34.9	31.1	41.3	27.9	26.7	56.3	50.7	46.2	46.7	36.2	41.9	33.8	30.4		3.74	1	3.888e-05	6.279e-05
		FALSE	High	Sequest HT (A2)	Unambiguous	[R].lNEQASEEILk.[V]	N-Term(TMTpro); K11(TMTpro)	1	Q01105	Q01105	0	2	0.4497	0	1	1	941.54	1882.07	1882.08	-2.67	-0.00251	HCD (High Energy Collision Dissociation)	MS2	0	15.8	-50	87	99.1356	53536	2020_10_137_Wijeratne_CETSA-UPR-480TechRep_GH_F1-2.raw	F69.2	14.6	18.6	21	18.8	12.3	16.8	10.5	12.1	24.5	18.9	16.9	16.4	11.9	10.7	15.3	12.8		2.98	1	3.888e-05	5.789e-05
		FALSE	High	Sequest HT (A2)	Unambiguous	[R].lNEQASEEILk.[V]	N-Term(TMTpro); K11(TMTpro)	1	Q01105	Q01105	0	3	0.5951	0	1	1	628.031	1882.08	1882.08	0.74	0.00046	HCD (High Energy Collision Dissociation)	MS2	67.2004	89.5		86	88.2089	34205	010_2019_08_019_R_Wijeratne_021420_CD_F1.raw	F65.1	114.7	113.8	148.9	80.6	95	78.9	72.1	52.8	123.8	110.9	120.9	90	64.4	56.6	55.1	53.9		4.52	1	3.888e-05	6.533e-05
		FALSE	High	Sequest HT (A2)	Unambiguous	[R].lNEQASEEILk.[V]	N-Term(TMTpro); K11(TMTpro)	1	Q01105	Q01105	0	3	0.4526	0	1	1	628.032	1882.08	1882.08	2.61	0.00164	HCD (High Energy Collision Dissociation)	MS2	30.8882	27	-50	87	100.166	53670	2020_10_137_Wijeratne_CETSA-UPR-480TechRep_EF_F1-1.raw	F66.1	32.6	29.5	41.5	25.7	34.4	24.1	20.2	25.6	34.5	37.2	27.2	21.9	23.6	18.7	17.6	18.4		3.8	1	3.888e-05	6.202e-05
		FALSE	High	Sequest HT (A2)	Unambiguous	[R].lNEQASEEILk.[V]	N-Term(TMTpro); K11(TMTpro)	1	Q01105	Q01105	0	3	0.5284	0	1	1	628.031	1882.08	1882.08	0.54	0.00034	HCD (High Energy Collision Dissociation)	MS2	17.7528	81.5		65.349	83.3591	32344	010_2019_08_019_R_Wijeratne_021420_CD_F2.raw	F65.2	94	96.9	119.5	84.3	89	78.4	66.3	73.6	103.1	96.5	92.7	73.6	61	54.4	51.5	69.1		5.28	1	4.171e-05	7.126e-05
		FALSE	High	Sequest HT (A2)	Unambiguous	[R].lNEQASEEILk.[V]	N-Term(TMTpro); K11(TMTpro)	1	Q01105	Q01105	0	3	0.4707	0	1	1	628.03	1882.08	1882.08	-0.8	-0.0005	HCD (High Energy Collision Dissociation)	MS2	0	56.2	-50	87	99.1864	53159	2020_10_137_Wijeratne_CETSA-UPR-480TechRep_AB_F1-6.raw	F67.6	90.8	72.7	70.1	49.5	36.7	43.3	31	28.1	94.4	85.4	76.3	54	54.1	46.5	35.9	29.7		3.93	1	4.276e-05	7.771e-05
		FALSE	High	Sequest HT (A2)	Unambiguous	[R].lNEQASEEILk.[V]	N-Term(TMTpro); K11(TMTpro)	1	Q01105	Q01105	0	3	0.5242	0	1	1	628.031	1882.08	1882.08	0.01	0	HCD (High Energy Collision Dissociation)	MS2	39.684	97.9		70.433	84.5839	32179	010_2019_08_019_R_Wijeratne_021420_GH_F2.raw	F71.2	123.3	128.8	147.9	92.1	67.1	64.7	87.1	77.8	136.9	129.3	130.8	83.7	76.5	51.6	78.8	90.8		4.75	1	4.276e-05	8.133e-05
		FALSE	High	Sequest HT (A2)	Unambiguous	[R].lNEQASEEILk.[V]	N-Term(TMTpro); K11(TMTpro)	1	Q01105	Q01105	0	2	0.4381	0	1	1	941.54	1882.07	1882.08	-2.26	-0.00213	HCD (High Energy Collision Dissociation)	MS2	0	19	-50	87	101.54	54791	2020_10_137_Wijeratne_CETSA-UPR-480TechRep_AB_F1-3.raw	F67.3	27.7	18.7	19	15.4	11.5	19.3	12.6	16	28.4	24.8	18.4	25.1	21.1	14.9	18.3	13.2		2.1	1	4.276e-05	8.256e-05
		FALSE	High	Sequest HT (A2)	Unambiguous	[R].lNEQASEEILk.[V]	N-Term(TMTpro); K11(TMTpro)	1	Q01105	Q01105	0	3	0.5066	0	1	1	628.031	1882.08	1882.08	0.43	0.00027	HCD (High Energy Collision Dissociation)	MS2	75.7781	65.5		86	85.9771	33234	010_2019_08_019_R_Wijeratne_021420_GH_F1.raw	F71.1	83	98.2	108.1	58.4	36.2	42.8	54.3	46.5	102.2	106.7	89.7	58.7	42.9	34.5	43.3	42.8		4.58	1	4.276e-05	7.67e-05
		FALSE	High	Sequest HT (A2)	Unambiguous	[R].lNEQASEEILk.[V]	N-Term(TMTpro); K11(TMTpro)	1	Q01105	Q01105	0	2	0.4576	0	1	1	941.546	1882.08	1882.08	3.41	0.00321	HCD (High Energy Collision Dissociation)	MS2	18.2981	59.8		86	86.5393	32894	010_2019_08_019_R_Wijeratne_021420_GH_F3.raw	F71.3	70.6	79.1	87.9	63.4	44	44.9	40.4	38.8	82.3	88	76.9	66.5	56.7	36.2	42.2	38.2		2.71	1	4.276e-05	7.933e-05
		FALSE	High	Sequest HT (A2)	Unambiguous	[R].lNEQASEEILk.[V]	N-Term(TMTpro); K11(TMTpro)	1	Q01105	Q01105	0	3	0.4588	0	1	1	628.032	1882.08	1882.08	1.21	0.00076	HCD (High Energy Collision Dissociation)	MS2	70.2747	47.9		86	86.9454	33654	010_2019_08_019_R_Wijeratne_021420_CD_F1.raw	F65.1	73.4	62	82.8	42.6	46.6	34.1	28.5	35.9	74	65.3	55.5	42.8	35.5	26.4	27.1	33.6		3.64	1	4.976e-05	9.322e-05
		FALSE	High	Sequest HT (A2)	Unambiguous	[R].lNEQASEEILk.[V]	N-Term(TMTpro); K11(TMTpro)	1	Q01105	Q01105	0	3	0.5445	0	1	1	628.031	1882.08	1882.08	-0.03	-2e-05	HCD (High Energy Collision Dissociation)	MS2	70.7103	83.6		73.483	87.8218	33441	010_2019_08_019_R_Wijeratne_021420_GH_F3.raw	F71.3	139.2	150.9	157.7	64.2	52.1	36.4	51.6	31.9	153.4	148.3	130.7	64.2	52.6	34.8	33.1	37.1		3.71	1	4.976e-05	9.281e-05
		FALSE	High	Sequest HT (A2)	Unambiguous	[R].lNEQASEEILk.[V]	N-Term(TMTpro); K11(TMTpro)	1	Q01105	Q01105	0	2	0.4791	0	1	1	941.542	1882.08	1882.08	-0.89	-0.00084	HCD (High Energy Collision Dissociation)	MS2	0	26.2		86	86.0232	33381	010_2019_08_019_R_Wijeratne_021420_EF_F1.raw	F70.1	29.3	27.7	35.9	20.9	20.9	21.1	22.1	17.2	29.9	37.3	39.9	32.6	21.6	19.6	18.9	24.8		2.63	1	5.169e-05	0.0001017
		FALSE	High	Sequest HT (A2)	Unambiguous	[R].lNEQASEEILk.[V]	N-Term(TMTpro); K11(TMTpro)	1	Q01105	Q01105	0	3	0.5082	0	1	1	628.031	1882.08	1882.08	-0.23	-0.00014	HCD (High Energy Collision Dissociation)	MS2	53.755	63.6	-50	87	97.9634	52459	2020_10_137_Wijeratne_CETSA-UPR-480TechRep_GH_F1-7.raw	F69.9	88.7	105.7	121	52.7	37.9	34.8	39.5	27.6	117	105.9	108.3	58.1	42	24.5	27.8	26.3		3.68	1	5.434e-05	0.0001037
		FALSE	High	Sequest HT (A2)	Unambiguous	[R].lNEQASEEILk.[V]	N-Term(TMTpro); K11(TMTpro)	1	Q01105	Q01105	0	2	0.278	0	1	1	941.545	1882.08	1882.08	2.71	0.00255	HCD (High Energy Collision Dissociation)	MS2	17.3914	26.4		86	85.7023	33369	010_2019_08_019_R_Wijeratne_021420_CD_F2.raw	F65.2	31.9	32	36.6	28.3	27.4	19.2	20.7	19.5	39.1	35.4	35.4	25.3	18.5	19.1	15	19.3		2.05	1	6.383e-05	0.0001351
		FALSE	High	Sequest HT (A2)	Unambiguous	[R].lNEQASEEILk.[V]	N-Term(TMTpro); K11(TMTpro)	1	Q01105	Q01105	0	3	0.5512	0	1	1	628.031	1882.08	1882.08	0.15	0.0001	HCD (High Energy Collision Dissociation)	MS2	60.2442	102.9		36.145	87.3992	33856	010_2019_08_019_R_Wijeratne_021420_AB_F3.raw	F64.3	178.6	148.5	140.8	84.4	53.2	66.5	45.7	39.9	192.1	174.4	174.5	107.5	85.6	67.3	43.7	44		4.1	1	6.383e-05	0.0001371
		FALSE	High	Sequest HT (A2)	Unambiguous	[R].lNEQASEEILk.[V]	N-Term(TMTpro); K11(TMTpro)	1	Q01105	Q01105	0	3	0.5748	0	1	1	628.032	1882.08	1882.08	1.34	0.00084	HCD (High Energy Collision Dissociation)	MS2	62.9552	126.5		86	84.6629	33106	010_2019_08_019_R_Wijeratne_021420_EF_F3.raw	F70.3	195.1	210	216.7	97.4	78.6	56.5	54.9	53.3	226.1	206.1	226.7	145.8	85.6	66	47.3	58.3		4.28	1	6.383e-05	0.0001318
		FALSE	High	Sequest HT (A2)	Unambiguous	[R].lNEQASEEILk.[V]	N-Term(TMTpro); K11(TMTpro)	1	Q01105	Q01105	0	4	0.5625	0	1	1	471.274	1882.08	1882.08	-1.37	-0.00064	HCD (High Energy Collision Dissociation)	MS2	0	63.4	-50	28.918	98.8375	53660	2020_10_137_Wijeratne_CETSA-UPR-480TechRep_GH_F1-3.raw	F69.3	55.8	57.3	79.2	66.4	53.2	60.3	69.6	52.4	74.8	76.2	65.9	71.1	63.7	45.4	62.1	60.8		4	1	6.383e-05	0.0001445
		FALSE	High	Sequest HT (A2)	Unambiguous	[R].lNEQASEEILk.[V]	N-Term(TMTpro); K11(TMTpro)	1	Q01105	Q01105	0	2	0.3861	0	1	1	941.543	1882.08	1882.08	0.31	0.00029	HCD (High Energy Collision Dissociation)	MS2	50.4319	22.4	-50	87	97.9707	53070	2020_10_137_Wijeratne_CETSA-UPR-480TechRep_EF_F1-3.raw	F66.3	25.2	25.8	29.1	26.4	28.2	13.9	22.2	18.7	24.4	28	21	26	20.5	15.8	16.2	16.2		3.03	1	6.383e-05	0.0001579
		FALSE	High	Sequest HT (A2)	Unambiguous	[R].lNEQASEEILk.[V]	N-Term(TMTpro); K11(TMTpro)	1	Q01105	Q01105	0	3	0.4684	0	1	1	628.031	1882.08	1882.08	-0.07	-4e-05	HCD (High Energy Collision Dissociation)	MS2	74.3603	118.5		55.211	82.2222	30889	010_2019_08_019_R_Wijeratne_021420_GH_F4.raw	F71.4	190.4	207.2	229.2	112.1	76.5	48.3	51.3	32.6	213.8	215.2	214.8	117.5	90.3	39.1	30.9	26.2		2.69	1	6.555e-05	0.0001683
		FALSE	High	Sequest HT (A2)	Unambiguous	[R].lNEQASEEILk.[V]	N-Term(TMTpro); K11(TMTpro)	1	Q01105	Q01105	0	3	0.4407	0	1	1	628.031	1882.08	1882.08	0.32	0.0002	HCD (High Energy Collision Dissociation)	MS2	76.8901	56.1		86	84.9938	32933	010_2019_08_019_R_Wijeratne_021420_EF_F1.raw	F70.1	72.4	78.8	97.3	43.3	49.8	28.4	31.3	28.8	86.8	73.1	91	69.5	40.9	37.4	27.7	41.2		3.54	1	6.654e-05	0.0001766
		FALSE	High	Sequest HT (A2)	Unambiguous	[R].lNEQASEEILk.[V]	N-Term(TMTpro); K11(TMTpro)	1	Q01105	Q01105	0	4	0.4985	0	1	1	471.274	1882.07	1882.08	-1.74	-0.00082	HCD (High Energy Collision Dissociation)	MS2	45.4521	48.9	-50	87	102.74	54949	2020_10_137_Wijeratne_CETSA-UPR-480TechRep_AB_F1-2.raw	F67.2	59.6	50.9	53.7	45.1	35.5	52	36.6	41.6	63.4	52.2	58.3	49.4	52.9	55.4	35.4	40.7		3.29	1	6.825e-05	0.0002033
		FALSE	High	Sequest HT (A2)	Unambiguous	[R].lNEQASEEILk.[V]	N-Term(TMTpro); K11(TMTpro)	1	Q01105	Q01105	0	3	0.4179	0	1	1	628.032	1882.08	1882.08	2.35	0.00147	HCD (High Energy Collision Dissociation)	MS2	48.0668	76.2	-50	87	98.917	53006	2020_10_137_Wijeratne_CETSA-UPR-480TechRep_AB_F1-7.raw	F67.7	142.8	125.6	125.6	64.8	45.4	38.3	32	23.3	146.6	146.3	122.6	74.7	45.4	35.9	30.6	19.3		2.01	1	7.204e-05	0.0002208
		FALSE	High	Sequest HT (A2)	Unambiguous	[R].lNEQASEEILk.[V]	N-Term(TMTpro); K11(TMTpro)	1	Q01105	Q01105	0	3	0.4649	0	1	1	628.035	1882.09	1882.08	7.52	0.00472	HCD (High Energy Collision Dissociation)	MS2	57.7562	43.8	-50	87	98.9135	53597	2020_10_137_Wijeratne_CETSA-UPR-480TechRep_EF_F1-3.raw	F66.3	72.8	62.3	85.2	37.3	36.5	28.5	26.2	22.1	68.3	70.1	64.4	43.7	31.9	19.6	16.7	15.8		2.28	1	7.204e-05	0.0002372
		FALSE	High	Sequest HT (A2)	Unambiguous	[R].lNEQASEEILk.[V]	N-Term(TMTpro); K11(TMTpro)	1	Q01105	Q01105	0	3	0.6303	0	1	1	628.033	1882.08	1882.08	2.98	0.00187	HCD (High Energy Collision Dissociation)	MS2	73.5036	112.7	-50	87	96.5241	52150	2020_10_137_Wijeratne_CETSA-UPR-480TechRep_EF_F1-7.raw	F66.7	191.2	179.1	237.6	118.9	87.5	43.6	34.1	39.9	204.6	201.6	191.2	108	71.7	37.5	27.1	29.9		3.3	1	7.64e-05	0.000259
		FALSE	High	Sequest HT (A2)	Unambiguous	[R].lNEQASEEILk.[V]	N-Term(TMTpro); K11(TMTpro)	1	Q01105	Q01105	0	3	0.4405	0	1	1	628.029	1882.07	1882.08	-2.4	-0.00151	HCD (High Energy Collision Dissociation)	MS2	77.3128	126.7	-50	87	98.6194	53518	2020_10_137_Wijeratne_CETSA-UPR-480TechRep_AB_F1-8.raw	F67.8	208.6	188.5	179.3	95.3	78.6	80.6	63.4	58.2	220	219.2	189.8	137.9	91.1	90.9	66.6	59.3		3.36	1	7.64e-05	0.000261
		FALSE	High	Sequest HT (A2)	Unambiguous	[R].lNEQASEEILk.[V]	N-Term(TMTpro); K11(TMTpro)	1	Q01105	Q01105	0	4	0.4884	0	1	1	471.275	1882.08	1882.08	0.35	0.00016	HCD (High Energy Collision Dissociation)	MS2	35.6895	32.7	-50	87	100.355	54011	2020_10_137_Wijeratne_CETSA-UPR-480TechRep_CD_F1-2.raw	F68.2	36.5	45.7	38.7	24.9	28.7	28.7	25	27.1	38.3	34	30.6	36	37	33.4	22.7	35.6		3.44	1	8.052e-05	0.0003113
		FALSE	High	Sequest HT (A2)	Unambiguous	[R].lNEQASEEILk.[V]	N-Term(TMTpro); K11(TMTpro)	1	Q01105	Q01105	0	3	0.5187	0	1	1	628.03	1882.07	1882.08	-1.48	-0.00093	HCD (High Energy Collision Dissociation)	MS2	43.2897	118.1		25.953	79.7557	30953	010_2019_08_019_R_Wijeratne_021420_EF_F3.raw	F70.3	165.7	171.4	193.3	102.9	91.2	66.1	53	58.8	186.2	167.4	197.2	144.4	80.9	81	58.8	71.2		4.28	1	8.285e-05	0.0003396
		FALSE	High	Sequest HT (A2)	Unambiguous	[R].lNEQASEEILk.[V]	N-Term(TMTpro); K11(TMTpro)	1	Q01105	Q01105	0	3	0.0833	0	1	1	628.031	1882.08	1882.08	0.59	0.00037	HCD (High Energy Collision Dissociation)	MS2	86.5434	34.3	-50	87	100.148	54119	2020_10_137_Wijeratne_CETSA-UPR-480TechRep_EF_F1-2.raw	F66.2	71.9	60.5	86.3	27.4	18.2	20.5	16.8	11.2	58.7	52.8	50.6	22.3	15.3	13.8	12	11.1		1.44	1	9.34e-05	0.0003993
		FALSE	High	Sequest HT (A2)	Unambiguous	[R].lNEQASEEILk.[V]	N-Term(TMTpro); K11(TMTpro)	1	Q01105	Q01105	0	2	0.3636	0	1	1	941.545	1882.08	1882.08	2.79	0.00263	HCD (High Energy Collision Dissociation)	MS2	0	18.8		86	87.1968	33480	010_2019_08_019_R_Wijeratne_021420_AB_F2.raw	F64.2	24.5	21.7	24.2	16	14.3	21.2	13.8	12.8	23.1	25.8	30.1	14.4	17.4	15.9	13.6	11.5		2.42	1	0.0001015	0.0004972
		FALSE	High	Sequest HT (A2)	Unambiguous	[R].lNEQASEEILk.[V]	N-Term(TMTpro); K11(TMTpro)	1	Q01105	Q01105	0	4	0.4562	0	1	1	471.274	1882.07	1882.08	-1.85	-0.00087	HCD (High Energy Collision Dissociation)	MS2	85.3143	40.2	-50	87	96.754	52378	2020_10_137_Wijeratne_CETSA-UPR-480TechRep_EF_F1-5.raw	F66.5	49	50.7	51.5	46.2	48.3	43.5	27.6	27.5	57.9	48	46.6	38.1	33.7	31.4	20	22.6		3.2	1	0.0001084	0.0005359
		FALSE	High	Sequest HT (A2)	Unambiguous	[R].lNEQASEEILk.[V]	N-Term(TMTpro); K11(TMTpro)	1	Q01105	Q01105	0	3	0.4909	0	1	1	628.032	1882.08	1882.08	1.61	0.00101	HCD (High Energy Collision Dissociation)	MS2	35.959	42.2		86	86.4276	32850	010_2019_08_019_R_Wijeratne_021420_AB_F1.raw	F64.1	64.4	47.5	62.8	36	22.3	33	26.1	25.3	72.2	65.1	66	45.5	32.4	31.1	23.1	21.9		3.3	1	0.0001102	0.0005416
		FALSE	High	Sequest HT (A2)	Unambiguous	[R].lNEQASEEILk.[V]	N-Term(TMTpro); K11(TMTpro)	1	Q01105	Q01105	0	3	0.4771	0	1	1	628.031	1882.08	1882.08	0	0	HCD (High Energy Collision Dissociation)	MS2	81.3174	94.4		86	85.8847	33456	010_2019_08_019_R_Wijeratne_021420_CD_F3.raw	F65.3	154.8	151	175.4	87.6	82.6	61.5	47.8	42.1	160	149.2	137.9	79.5	61	45.3	36.2	39.3		3.06	1	0.0001237	0.0007459
		FALSE	High	Sequest HT (A2)	Unambiguous	[R].lNEQASEEILk.[V]	N-Term(TMTpro); K11(TMTpro)	1	Q01105	Q01105	0	3	0.5373	0	1	1	628.036	1882.09	1882.08	8.56	0.00537	HCD (High Energy Collision Dissociation)	MS2	56.4296	173.2		86	82.3317	30066	010_2019_08_019_R_Wijeratne_021420_GH_F6.raw	F71.6	252.8	269.6	298.9	183.1	115.5	98.4	108.7	63.5	273.3	280.6	270.5	193.5	139	74.4	75.8	73.1		3.35	1	0.0001356	0.0007919
		FALSE	High	Sequest HT (A2)	Unambiguous	[R].lNEQASEEILk.[V]	N-Term(TMTpro); K11(TMTpro)	1	Q01105	Q01105	0	4	0.4412	0	1	1	471.274	1882.07	1882.08	-1.95	-0.00092	HCD (High Energy Collision Dissociation)	MS2	2.47252	39	-50	87	101.841	54959	2020_10_137_Wijeratne_CETSA-UPR-480TechRep_AB_F1-3.raw	F67.3	56.4	51.2	54.9	38	24.5	28.3	26.2	21	63.2	56.5	54.9	41.6	30.3	34	23.7	19.5		3.06	1	0.0002242	0.001583
		FALSE	High	Sequest HT (A2)	Unambiguous	[R].lNEQASEEILk.[V]	N-Term(TMTpro); K11(TMTpro)	1	Q01105	Q01105	0	4	0.4679	0	1	1	471.272	1882.07	1882.08	-5.91	-0.00278	HCD (High Energy Collision Dissociation)	MS2	89.0914	56	-50	72.25	99.1022	53373	2020_10_137_Wijeratne_CETSA-UPR-480TechRep_AB_F1-5.raw	F67.5	72.1	61.5	67.8	63.9	46.1	59.1	24.1	19.4	78.6	77.5	82.3	81.3	69.5	59	18.5	14.8		2.65	1	0.0002468	0.001802
		FALSE	High	Sequest HT (A2)	Unambiguous	[R].lNEQASEEILk.[V]	N-Term(TMTpro); K11(TMTpro)	1	Q01105	Q01105	0	2	0.3266	0	1	1	941.543	1882.08	1882.08	0.45	0.00042	HCD (High Energy Collision Dissociation)	MS2	0	10.4	-50	87	99.335	53672	2020_10_137_Wijeratne_CETSA-UPR-480TechRep_CD_F1-3.raw	F68.3	13.1	16.6	13	7.8	9.5	6.1	8	4.7	13.1	10.2	12.8	14.3	11	8.2	6.7	11.4		2.48	1	0.0002746	0.001966
		FALSE	High	Sequest HT (A2)	Unambiguous	[R].lNEQASEEILk.[V]	N-Term(TMTpro); K11(TMTpro)	1	Q01105	Q01105	0	4	0.4059	0	1	1	471.274	1882.08	1882.08	-1.24	-0.00058	HCD (High Energy Collision Dissociation)	MS2	10.2424	19.9	-50	87	98.5836	53369	2020_10_137_Wijeratne_CETSA-UPR-480TechRep_GH_F1-5.raw	F69.6	21.4	26.9	32.1	16.4	17.1	12.6	11.7	10.7	31.3	33.3	31.8	18	16.7	11.1	13.1	14.2		2.39	1	0.0003185	0.002429
		FALSE	High	Sequest HT (A2)	Unambiguous	[R].lNEQASEEILk.[V]	N-Term(TMTpro); K11(TMTpro)	1	Q01105	Q01105	0	3	0.4238	0	1	1	628.037	1882.1	1882.08	9.95	0.00624	HCD (High Energy Collision Dissociation)	MS2	21.9693	85.3		45.894	83.9756	31191	010_2019_08_019_R_Wijeratne_021420_GH_F5.raw	F71.5	114.3	120.6	142.1	82.4	59.9	44.6	71.3	50.7	121.3	134.3	134.1	98.4	73.4	37.2	37.9	41.5		2.1	1	0.0003472	0.002599
		FALSE	High	Sequest HT (A2)	Unambiguous	[R].lNEQASEEILk.[V]	N-Term(TMTpro); K11(TMTpro)	1	Q01105	Q01105	0	2	0.3822	0	1	1	941.545	1882.08	1882.08	2.87	0.0027	HCD (High Energy Collision Dissociation)	MS2	0	29.2		86	87.3144	34083	010_2019_08_019_R_Wijeratne_021420_CD_F2.raw	F65.2	36.6	39.8	47.3	30.9	32.5	22.5	19.7	18.8	47.2	33.1	41.6	25.2	19.8	17.4	13.9	21		2.25	1	0.0003761	0.002919
		FALSE	High	Sequest HT (A2)	Unambiguous	[R].lNEQASEEILk.[V]	N-Term(TMTpro); K11(TMTpro)	1	Q01105	Q01105	0	3	0.4821	0	1	1	628.03	1882.08	1882.08	-0.58	-0.00036	HCD (High Energy Collision Dissociation)	MS2	0	22	-50	87	103.999	55651	2020_10_137_Wijeratne_CETSA-UPR-480TechRep_AB_F1-2.raw	F67.2	35.3	33.7	34.9	19.7	13	16.5	9.4	8.6	39.5	33.9	36.3	18.6	18.9	12.6	11.9	8.6		2.24	1	0.0004354	0.003484
		FALSE	High	Sequest HT (A2)	Unambiguous	[R].lNEQASEEILk.[V]	N-Term(TMTpro); K11(TMTpro)	1	Q01105	Q01105	0	3	0.4138	0	1	1	628.034	1882.09	1882.08	5.5	0.00345	HCD (High Energy Collision Dissociation)	MS2	69.7348	25.9	-50	87	100.281	54200	2020_10_137_Wijeratne_CETSA-UPR-480TechRep_CD_F1-3.raw	F68.3	34.4	41.9	46.9	22.4	21.7	11.6	12.5	13.1	42.2	36.4	44.2	32.6	17.1	18.9	9	8.9		2.32	1	0.0006606	0.004842
		FALSE	High	Sequest HT (A2)	Unambiguous	[R].lNEQASEEILk.[V]	N-Term(TMTpro); K11(TMTpro)	1	Q01105	Q01105	0	4	0.4813	0	1	1	471.276	1882.08	1882.08	2.72	0.00128	HCD (High Energy Collision Dissociation)	MS2	0	4.8	-50	87	101.15	53908	2020_10_137_Wijeratne_CETSA-UPR-480TechRep_CD_F1-1.raw	F68.1	4	5.4	5.8	5.7	3.4	3.2	2.3	3.6	6.8	7.8	5.8	7.6	2.9	5.1	2.8	5		1.87	1	0.001083	0.007528
		FALSE	High	Sequest HT (A2)	Unambiguous	[R].lNEQASEEILk.[V]	N-Term(TMTpro); K11(TMTpro)	1	Q01105	Q01105	0	2	0.3789	0	1	1	941.542	1882.08	1882.08	-0.32	-0.0003	HCD (High Energy Collision Dissociation)	MS2	0	8.1	-50	87	99.483	53748	2020_10_137_Wijeratne_CETSA-UPR-480TechRep_EF_F1-2.raw	F66.2	7.9	7.9	9.4	9.4	9.7	8.7	10.9	6.8	6.6	6.4	10.1	8	8.9	4.3	6.2	8.6		1.9	1	0.002479	0.01977
	FALSE	High	[K].EFHLNESGDPSSK.[S]	1xTMTpro [K13]; 1xTMTpro [N-Term]	1.18876e-05	4.52754e-05	1	2	41	Q01105	Q01105 [155-167]		0	2055.06	1169.2	1472.5	992.6	1293.3	1119.2	1334.9	719.8	912.6	523.6	485.8	685.6	672	298.3	327.7	194.2	432.6	823.6	900.2	883	967.5	1017.2	1396.7	847.9	858.1	855.9	892.7	1166.5	1223.8	909.1	916.6	969.7	939.2	1314.2	1157.5	575.1	775.6	579.6	724.8	419.9	415.4	595.4	446.6	563.2	421.7	233.3	467.7	422.1	401	392.3	334	152	107.5	334.1	303.4	306	273	248.1	156.3	327	368.6	294.9	302.7	142	141.6	16.86	17.5	9.47	11.12	13.36	13.39	23.74	28.92	31.64	26.6	28.44	42.49	45.79	40.92	41.78	51.14	5	5.78	25.38	20.08	31.39	29.84	2.76	0.4	28.17	23.55	29.77	29.61	1.7	10	20.85	35.66	29.99	28.66	12.03	28.3	1.4	39.32	33.1	40.07	1.4	44.05	10.43	44.62	43.1	29.64	5.22	43.8	7.61	44.96	34.08	31.36	28.57	23.89	28.67	18.62	24.21	32.25	6.07	52.34	3.24	47.01	25.62	33.75		High	High	High	High	High	High	High	High	High	High	High	High	High	High	High	High	High	High	High	High	High	High	High	High	High	High	High	High	High	High	High	High	High	High	High	High	High	High	High	High	High	High	High	High	High	High	High	High	High	High	High	High	High	High	High	High	High	High	High	High	High	High	High	High	High	High	High	High	High	High	High	High	High	High	High	High	High	High	High	High	High	High	High	High	High	High	High	High	High	High	High	High	High	High	High	High	High	High	High	High	High	High	High	High	High	High	High	High	High	High	High	High	High	High	High	High	High	High	High	High	High	High	High	High	High	High	High	High	High	7.825e-06	2.844e-06	5.3
		Checked	Confidence	Identifying Node	PSM Ambiguity	Annotated Sequence	Modifications	# Proteins	Master Protein Accessions	Protein Accessions	# Missed Cleavages	Charge	DeltaScore	DeltaCn	Rank	Search Engine Rank	m/z [Da]	MH+ [Da]	Theo. MH+ [Da]	DeltaM [ppm]	Deltam/z [Da]	Activation Type	MS Order	Isolation Interference [%]	Average Reporter S/N	Comp. Voltage [V]	Ion Inject Time [ms]	RT [min]	First Scan	Spectrum File	File ID	Abundance: 126	Abundance: 127N	Abundance: 127C	Abundance: 128N	Abundance: 128C	Abundance: 129N	Abundance: 129C	Abundance: 130N	Abundance: 130C	Abundance: 131N	Abundance: 131C	Abundance: 132N	Abundance: 132C	Abundance: 133N	Abundance: 133C	Abundance: 134N	Quan Info	XCorr	# Protein Groups	Percolator q-Value	Percolator PEP
		FALSE	High	Sequest HT (A2)	Unambiguous	[K].eFHLNESGDPSSk.[S]	N-Term(TMTpro); K13(TMTpro)	2	Q01105	Q01105; P0DME0	0	3	0.7991	0	1	1	685.692	2055.06	2055.06	-1.8	-0.00123	HCD (High Energy Collision Dissociation)	MS2	76.6425	112.5	-50	87	63.2603	33499	2020_10_137_Wijeratne_CETSA-UPR-480TechRep_EF_F1-2.raw	F66.2	162.4	158	179.1	127.2	115.5	105	60.1	70.8	174.7	163	146.8	125.7	52.6	57.6	59.7	42.6		4.48	1	7.825e-06	7.386e-06
		FALSE	High	Sequest HT (A2)	Unambiguous	[K].eFHLNESGDPSSk.[S]	N-Term(TMTpro); K13(TMTpro)	2	Q01105	Q01105; P0DME0	0	3	0.8124	0	1	1	685.693	2055.06	2055.06	0.1	7e-05	HCD (High Energy Collision Dissociation)	MS2	64.8459	209.7	-50	87	61.8298	32839	2020_10_137_Wijeratne_CETSA-UPR-480TechRep_EF_F1-3.raw	F66.3	310.6	310.1	343.4	251.6	216.2	162.7	92	125.9	331.3	319.2	285.8	236.1	98.4	96.6	93	82.9		4.69	1	7.825e-06	4.577e-06
		FALSE	High	Sequest HT (A2)	Unambiguous	[K].eFHLNESGDPSSk.[S]	N-Term(TMTpro); K13(TMTpro)	2	Q01105	Q01105; P0DME0	0	3	0.8113	0	1	1	685.692	2055.06	2055.06	-0.45	-0.00031	HCD (High Energy Collision Dissociation)	MS2	20.9763	105.2		22.9	48.9884	17555	010_2019_08_019_R_Wijeratne_021420_GH_F3.raw	F71.3	175.1	195.6	209	83.5	49.6	29.4	45.3	26.6	229.6	213.5	193.2	77.6	86.9	21.1	25.8	20.6		5.51	1	7.825e-06	5.2e-06
		FALSE	High	Sequest HT (A2)	Unambiguous	[K].eFHLNESGDPSSk.[S]	N-Term(TMTpro); K13(TMTpro)	2	Q01105	Q01105; P0DME0	0	3	0.8428	0	1	1	685.693	2055.06	2055.06	-0.35	-0.00024	HCD (High Energy Collision Dissociation)	MS2	0	184.4		49.231	48.8727	17520	010_2019_08_019_R_Wijeratne_021420_GH_F4.raw	F71.4	296.2	354	388.8	127.9	76.7	46.1	70.7	44	426.2	366.8	346.2	131.7	140.1	36	48.2	51.2		5.09	1	7.825e-06	1.033e-05
		FALSE	High	Sequest HT (A2)	Unambiguous	[K].eFHLNESGDPSSk.[S]	N-Term(TMTpro); K13(TMTpro)	2	Q01105	Q01105; P0DME0	0	3	0.8122	0	1	1	685.693	2055.06	2055.06	0.21	0.00014	HCD (High Energy Collision Dissociation)	MS2	20.4483	297.5	-50	119	60.5223	32050	2020_10_137_Wijeratne_CETSA-UPR-480TechRep_EF_F1-5.raw	F66.5	405.8	405.7	484.1	351.4	301.5	236.9	151.9	178.5	491.5	431.6	421	296.6	188.2	146	139.3	129.5		4.74	1	7.825e-06	7.775e-06
		FALSE	High	Sequest HT (A2)	Unambiguous	[K].eFHLNESGDPSSk.[S]	N-Term(TMTpro); K13(TMTpro)	2	Q01105	Q01105; P0DME0	0	3	0.8246	0	1	1	685.692	2055.06	2055.06	-1.01	-0.0007	HCD (High Energy Collision Dissociation)	MS2	8.67543	193.9	-50	119	62.5255	33342	2020_10_137_Wijeratne_CETSA-UPR-480TechRep_GH_F1-3.raw	F69.3	312.6	392.4	421.9	116.4	55.2	38.4	69.3	36.5	478.4	408.5	388.4	118.1	157.1	27.6	44.8	36.9		6.1	1	7.825e-06	1.527e-05
		FALSE	High	Sequest HT (A2)	Unambiguous	[K].eFHLNESGDPSSk.[S]	N-Term(TMTpro); K13(TMTpro)	2	Q01105	Q01105; P0DME0	0	3	0.8215	0	1	1	685.692	2055.06	2055.06	-0.51	-0.00035	HCD (High Energy Collision Dissociation)	MS2	7.66931	179.6		38.566	49.7967	17857	010_2019_08_019_R_Wijeratne_021420_GH_F2.raw	F71.2	311.1	362.7	411.6	112.1	64.8	31.4	59.4	23.6	449.1	373.3	343.1	106.5	142.4	20.1	35	26.8		6.05	1	7.825e-06	1.045e-05
		FALSE	High	Sequest HT (A2)	Unambiguous	[K].eFHLNESGDPSSk.[S]	N-Term(TMTpro); K13(TMTpro)	2	Q01105	Q01105; P0DME0	0	3	0.8274	0	1	1	685.693	2055.06	2055.06	-0.29	-0.0002	HCD (High Energy Collision Dissociation)	MS2	38.3032	214.7	-50	87	61.2018	32397	2020_10_137_Wijeratne_CETSA-UPR-480TechRep_EF_F1-4.raw	F66.4	330.7	293.7	351.8	222.5	221.6	177.1	97.2	123.2	347.1	323	304.8	248.2	116	94.3	99.8	84.8		4.81	1	7.825e-06	4.524e-06
		FALSE	High	Sequest HT (A2)	Unambiguous	[K].eFHLNESGDPSSk.[S]	N-Term(TMTpro); K13(TMTpro)	2	Q01105	Q01105; P0DME0	0	3	0.7843	0	1	1	685.693	2055.06	2055.06	-0.4	-0.00027	HCD (High Energy Collision Dissociation)	MS2	35.5174	96.4		16.627	47.5491	17248	010_2019_08_019_R_Wijeratne_021420_CD_F4.raw	F65.4	126.4	126.7	150	116.2	103.1	73.2	48.1	60.3	153.9	136.1	139.2	96.2	49.5	69.8	38.8	54.4		4.96	1	7.825e-06	9.908e-06
		FALSE	High	Sequest HT (A2)	Unambiguous	[K].eFHLNESGDPSSk.[S]	N-Term(TMTpro); K13(TMTpro)	2	Q01105	Q01105; P0DME0	0	3	0.8407	0	1	1	685.692	2055.06	2055.06	-0.48	-0.00033	HCD (High Energy Collision Dissociation)	MS2	6.5015	152.8		31.949	47.1663	16775	010_2019_08_019_R_Wijeratne_021420_CD_F5.raw	F65.5	214.1	205.2	258.9	146.5	155.9	114.2	70.3	84.7	250	237.7	233.3	168	88.3	75.7	76.6	65.9		4.96	1	7.825e-06	2.048e-05
		FALSE	High	Sequest HT (A2)	Unambiguous	[K].eFHLNESGDPSSk.[S]	N-Term(TMTpro); K13(TMTpro)	2	Q01105	Q01105; P0DME0	0	3	0.8472	0	1	1	685.693	2055.07	2055.06	0.63	0.00043	HCD (High Energy Collision Dissociation)	MS2	13.7379	169.9		54.638	49.3105	17027	010_2019_08_019_R_Wijeratne_021420_GH_F6.raw	F71.6	273.8	301.9	359.2	119.1	81.3	53	63.6	44.3	367.9	344.5	306.4	141.1	123.8	38.7	51.4	48.8		5.3	1	7.825e-06	2.844e-06
		FALSE	High	Sequest HT (A2)	Unambiguous	[K].eFHLNESGDPSSk.[S]	N-Term(TMTpro); K13(TMTpro)	2	Q01105	Q01105; P0DME0	0	3	0.812	0	1	1	685.692	2055.06	2055.06	-0.59	-0.0004	HCD (High Energy Collision Dissociation)	MS2	3.26857	174.1		22.385	48.4458	17760	010_2019_08_019_R_Wijeratne_021420_AB_F3.raw	F64.3	262.5	207.8	249.7	152.5	112.9	182.2	55.3	31.8	341.5	265	283.6	230.3	108.2	140.3	67.2	94.2		5.69	1	7.825e-06	1.259e-05
		FALSE	High	Sequest HT (A2)	Unambiguous	[K].eFHLNESGDPSSk.[S]	N-Term(TMTpro); K13(TMTpro)	2	Q01105	Q01105; P0DME0	0	3	0.8036	0	1	1	685.694	2055.07	2055.06	1.92	0.00131	HCD (High Energy Collision Dissociation)	MS2	77.3786	155.4	-50	87	62.0557	32900	2020_10_137_Wijeratne_CETSA-UPR-480TechRep_GH_F1-5.raw	F69.6	240.9	265.9	314.8	127.8	73.3	50.1	85.6	54.6	299.6	287.1	265.6	124.2	139.9	45.2	57.1	55		4.94	1	7.825e-06	2.276e-05
		FALSE	High	Sequest HT (A2)	Unambiguous	[K].eFHLNESGDPSSk.[S]	N-Term(TMTpro); K13(TMTpro)	2	Q01105	Q01105; P0DME0	0	3	0.8146	0	1	1	685.693	2055.06	2055.06	0.17	0.00011	HCD (High Energy Collision Dissociation)	MS2	42.1856	107.4		22.421	48.2892	17260	010_2019_08_019_R_Wijeratne_021420_AB_F4.raw	F64.4	159	118.4	133.9	103.5	79.9	93.9	50.2	21.9	191.9	154.3	175.5	131.5	58.4	117.3	45.4	82.8		4.53	1	7.825e-06	2.507e-05
		FALSE	High	Sequest HT (A2)	Unambiguous	[K].eFHLNESGDPSSk.[S]	N-Term(TMTpro); K13(TMTpro)	2	Q01105	Q01105; P0DME0	0	3	0.7838	0	1	1	685.693	2055.06	2055.06	0.39	0.00027	HCD (High Energy Collision Dissociation)	MS2	28.4444	237.8		62.897	48.0013	16787	010_2019_08_019_R_Wijeratne_021420_EF_F5.raw	F70.5	385.1	357.3	383.6	183.7	206.9	116.6	113.3	93	375.7	352.8	391.8	288.6	174.6	150	97.6	134.3		4.44	1	7.825e-06	1.416e-05
		FALSE	High	Sequest HT (A2)	Unambiguous	[K].eFHLNESGDPSSk.[S]	N-Term(TMTpro); K13(TMTpro)	2	Q01105	Q01105; P0DME0	0	3	0.8348	0	1	1	685.692	2055.06	2055.06	-0.74	-0.00051	HCD (High Energy Collision Dissociation)	MS2	0	145.1	-50	87	66.8253	34886	2020_10_137_Wijeratne_CETSA-UPR-480TechRep_AB_F1-2.raw	F67.2	184	170.4	204.6	126.1	97.6	176.2	48.2	26.5	272	224.9	207.8	181	84.3	143	71.4	104.2		4.6	1	7.825e-06	1.06e-05
		FALSE	High	Sequest HT (A2)	Unambiguous	[K].eFHLNESGDPSSk.[S]	N-Term(TMTpro); K13(TMTpro)	2	Q01105	Q01105; P0DME0	0	3	0.8132	0	1	1	685.693	2055.06	2055.06	0.16	0.00011	HCD (High Energy Collision Dissociation)	MS2	26.9099	276.9	-50	87	63.0485	33148	2020_10_137_Wijeratne_CETSA-UPR-480TechRep_AB_F1-5.raw	F67.5	464.8	379.8	411.8	236.9	162.8	243.7	86.3	54.3	530.5	505.3	462.6	314.5	147.8	212.5	94.3	123.1		4.23	1	7.825e-06	1.223e-05
		FALSE	High	Sequest HT (A2)	Unambiguous	[K].eFHLNESGDPSSk.[S]	N-Term(TMTpro); K13(TMTpro)	2	Q01105	Q01105; P0DME0	0	3	0.8242	0	1	1	685.692	2055.06	2055.06	-0.62	-0.00042	HCD (High Energy Collision Dissociation)	MS2	69.5685	302.2	-50	87	64.3292	33818	2020_10_137_Wijeratne_CETSA-UPR-480TechRep_AB_F1-4.raw	F67.4	541.5	374.2	472.1	278.4	177.6	309.6	86.6	48.9	579.5	474.8	461.7	377.4	153.7	230.5	115.7	152.6		4.72	1	7.825e-06	1.007e-05
		FALSE	High	Sequest HT (A2)	Unambiguous	[K].eFHLNESGDPSSk.[S]	N-Term(TMTpro); K13(TMTpro)	2	Q01105	Q01105; P0DME0	0	3	0.8427	0	1	1	685.693	2055.07	2055.06	0.75	0.00052	HCD (High Energy Collision Dissociation)	MS2	0	213.1	-50	98.666	64.4995	33968	2020_10_137_Wijeratne_CETSA-UPR-480TechRep_CD_F1-2.raw	F68.2	269.3	263.5	285.8	179.9	200.4	132.5	131	113.6	268.5	251.5	324.6	310.4	197.4	191.1	110.4	179.6		4.96	1	7.825e-06	6.082e-06
		FALSE	High	Sequest HT (A2)	Unambiguous	[K].eFHLNESGDPSSk.[S]	N-Term(TMTpro); K13(TMTpro)	2	Q01105	Q01105; P0DME0	0	3	0.8106	0	1	1	685.693	2055.06	2055.06	0.31	0.00021	HCD (High Energy Collision Dissociation)	MS2	1.73016	254.4	-50	44.8	63.129	33384	2020_10_137_Wijeratne_CETSA-UPR-480TechRep_CD_F1-3.raw	F68.3	312.7	343.8	321.3	202.7	228.7	179.9	159.4	127.6	312.2	323	367.7	376.7	237.5	212.4	146.7	218.1		5.49	1	7.825e-06	1.355e-05
		FALSE	High	Sequest HT (A2)	Unambiguous	[K].eFHLNESGDPSSk.[S]	N-Term(TMTpro); K13(TMTpro)	2	Q01105	Q01105; P0DME0	0	3	0.8108	0	1	1	685.693	2055.06	2055.06	0.38	0.00026	HCD (High Energy Collision Dissociation)	MS2	33.9359	213		29.587	46.4313	16739	010_2019_08_019_R_Wijeratne_021420_EF_F4.raw	F70.4	303.9	307.2	352	172.4	183.6	106.8	117.8	78.7	327.4	305.2	350.8	277.6	174.8	136.6	89.1	124.6		5.39	1	7.825e-06	4.469e-06
		FALSE	High	Sequest HT (A2)	Unambiguous	[K].eFHLNESGDPSSk.[S]	N-Term(TMTpro); K13(TMTpro)	2	Q01105	Q01105; P0DME0	0	3	0.8323	0	1	1	685.693	2055.06	2055.06	-0.36	-0.00025	HCD (High Energy Collision Dissociation)	MS2	32.7478	154.9		55.782	48.9018	16745	010_2019_08_019_R_Wijeratne_021420_AB_F6.raw	F64.6	231.8	179.2	209.3	141.6	126	102.8	75.2	38.9	273.3	231.6	253	164.2	87.5	179.5	64.1	121.1		4.95	1	7.825e-06	3.142e-06
		FALSE	High	Sequest HT (A2)	Unambiguous	[K].eFHLNESGDPSSk.[S]	N-Term(TMTpro); K13(TMTpro)	2	Q01105	Q01105; P0DME0	0	3	0.8412	0	1	1	685.693	2055.06	2055.06	0.04	3e-05	HCD (High Energy Collision Dissociation)	MS2	32.5549	186.5		30.948	47.9849	16980	010_2019_08_019_R_Wijeratne_021420_AB_F5.raw	F64.5	282.4	223.7	238.1	174.1	140.7	162.6	83.5	36.5	332.1	287.7	276.3	226.9	95.2	202.8	73.8	148		5.54	1	7.825e-06	5.234e-06
		FALSE	High	Sequest HT (A2)	Unambiguous	[K].eFHLNESGDPSSk.[S]	N-Term(TMTpro); K13(TMTpro)	2	Q01105	Q01105; P0DME0	0	3	0.8316	0	1	1	685.693	2055.06	2055.06	0.08	5e-05	HCD (High Energy Collision Dissociation)	MS2	12.2209	121.8		27.303	48.9349	17256	010_2019_08_019_R_Wijeratne_021420_GH_F5.raw	F71.5	218.6	230.2	261.4	90.4	47.2	34.5	55.9	32	257.5	215.5	232.7	98.9	85.4	18.8	36.7	33.2		4.87	1	1.439e-05	2.827e-05
		FALSE	High	Sequest HT (A2)	Unambiguous	[K].eFHLNESGDPSSk.[S]	N-Term(TMTpro); K13(TMTpro)	2	Q01105	Q01105; P0DME0	0	3	0.7793	0	1	1	685.693	2055.06	2055.06	0.23	0.00016	HCD (High Energy Collision Dissociation)	MS2	12.8709	155.1		20.402	45.6967	16697	010_2019_08_019_R_Wijeratne_021420_EF_F3.raw	F70.3	224.5	242.8	230.7	129.8	120.7	64.5	63.5	54.2	250.3	231.8	276.9	233.1	130.1	92.6	52.7	83.9		5.03	1	1.439e-05	2.93e-05
		FALSE	High	Sequest HT (A2)	Unambiguous	[K].eFHLNESGDPSSk.[S]	N-Term(TMTpro); K13(TMTpro)	2	Q01105	Q01105; P0DME0	0	3	0.7979	0	1	1	685.694	2055.07	2055.06	1.83	0.00125	HCD (High Energy Collision Dissociation)	MS2	8.2553	141	-50	66.58	62.9006	32884	2020_10_137_Wijeratne_CETSA-UPR-480TechRep_CD_F1-5.raw	F68.5	195	183.9	206.2	103.3	120.8	93.4	86.4	60.3	196.8	204.3	205.2	187.9	131.9	107.1	70.9	102.4		4.7	1	1.439e-05	2.849e-05
		FALSE	High	Sequest HT (A2)	Unambiguous	[K].eFHLNESGDPSSk.[S]	N-Term(TMTpro); K13(TMTpro)	2	Q01105	Q01105; P0DME0	0	3	0.8259	0	1	1	685.692	2055.06	2055.06	-1.05	-0.00072	HCD (High Energy Collision Dissociation)	MS2	20.2832	168.8	-50	87	62.3828	33028	2020_10_137_Wijeratne_CETSA-UPR-480TechRep_GH_F1-4b.raw	F69.5	286	302.5	345.1	135.2	71.2	53.5	85.3	50.7	362.2	326.2	307.2	114	126.2	37	49.9	49.2		4.71	1	1.439e-05	2.769e-05
		FALSE	High	Sequest HT (A2)	Unambiguous	[K].eFHLNESGDPSSk.[S]	N-Term(TMTpro); K13(TMTpro)	2	Q01105	Q01105; P0DME0	0	3	0.7401	0	1	1	685.693	2055.07	2055.06	0.57	0.00039	HCD (High Energy Collision Dissociation)	MS2	30.2452	233.8		36.895	49.4693	18173	010_2019_08_019_R_Wijeratne_021420_AB_F3.raw	F64.3	286.9	259.2	297.1	211.6	152.1	232	123.4	110.6	392.7	348.2	349.2	277.3	189.9	213.6	153.4	143.6		4.54	1	1.439e-05	3.045e-05
		FALSE	High	Sequest HT (A2)	Unambiguous	[K].eFHLNESGDPSSk.[S]	N-Term(TMTpro); K13(TMTpro)	2	Q01105	Q01105; P0DME0	0	3	0.8108	0	1	1	685.693	2055.06	2055.06	-0.09	-6e-05	HCD (High Energy Collision Dissociation)	MS2	11.9941	194		57.693	47.3779	17306	010_2019_08_019_R_Wijeratne_021420_CD_F3.raw	F65.3	280.9	307.6	320.5	225	205.7	125.4	85.4	94.7	312.7	281.6	287	228.1	114.2	79.2	82.1	74		6.13	1	1.806e-05	3.722e-05
		FALSE	High	Sequest HT (A2)	Unambiguous	[K].eFHLNESGDPSSk.[S]	N-Term(TMTpro); K13(TMTpro)	2	Q01105	Q01105; P0DME0	0	3	0.8313	0	1	1	685.693	2055.06	2055.06	-0.38	-0.00026	HCD (High Energy Collision Dissociation)	MS2	10.0935	129		35.517	48.5109	16741	010_2019_08_019_R_Wijeratne_021420_CD_F6.raw	F65.6	173.6	192	190.7	138.6	124.8	94	68.4	73.6	221.2	200.3	194.4	140.9	71.6	66.4	58.3	55.6		5.04	1	1.806e-05	3.198e-05
		FALSE	High	Sequest HT (A2)	Unambiguous	[K].eFHLNESGDPSSk.[S]	N-Term(TMTpro); K13(TMTpro)	2	Q01105	Q01105; P0DME0	0	3	0.819	0	1	1	685.693	2055.06	2055.06	-0.41	-0.00028	HCD (High Energy Collision Dissociation)	MS2	17.6884	126.6	-50	87	62.923	33300	2020_10_137_Wijeratne_CETSA-UPR-480TechRep_GH_F1-2.raw	F69.2	213.1	247.2	292.6	79.2	43.9	27	54.1	31	286.8	254.8	246.9	78.3	94.8	21.2	29.2	24.9		5.25	1	1.806e-05	3.32e-05
		FALSE	High	Sequest HT (A2)	Unambiguous	[K].eFHLNESGDPSSk.[S]	N-Term(TMTpro); K13(TMTpro)	2	Q01105	Q01105; P0DME0	0	3	0.8088	0	1	1	685.694	2055.07	2055.06	1.3	0.00089	HCD (High Energy Collision Dissociation)	MS2	13.2637	119		19.552	46.7133	17122	010_2019_08_019_R_Wijeratne_021420_EF_F3.raw	F70.3	145.2	140.1	158.7	99.5	95.2	83.8	81.2	62.3	162.8	166.3	195.8	165.1	105.1	85.1	72.2	84.9		5.65	1	1.806e-05	3.632e-05
		FALSE	High	Sequest HT (A2)	Unambiguous	[K].eFHLNESGDPSSk.[S]	N-Term(TMTpro); K13(TMTpro)	2	Q01105	Q01105; P0DME0	0	3	0.7245	0	1	1	685.694	2055.07	2055.06	1.06	0.00072	HCD (High Energy Collision Dissociation)	MS2	81.1746	116.4	-50	87	63.0055	33230	2020_10_137_Wijeratne_CETSA-UPR-480TechRep_GH_F1-6b.raw	F69.8	186.5	209.3	249.5	99	57.6	41.1	49	37.5	226.7	239.5	208.8	86.9	78.2	28.1	32.2	32.7		2.94	1	2.835e-05	4.741e-05
		FALSE	High	Sequest HT (A2)	Unambiguous	[K].eFHLNESGDPSSk.[S]	N-Term(TMTpro); K13(TMTpro)	2	Q01105	Q01105; P0DME0	0	3	0.7246	0	1	1	685.692	2055.06	2055.06	-1.89	-0.0013	HCD (High Energy Collision Dissociation)	MS2	37.249	253.5	-50	87	63.5237	33168	2020_10_137_Wijeratne_CETSA-UPR-480TechRep_AB_F1-6.raw	F67.6	388.4	378	401.6	244.6	156.6	139.2	78.7	62.4	497.8	465.1	543.5	246.2	169.5	137.4	77.6	68.9		3.34	1	4.171e-05	7.191e-05
		FALSE	High	Sequest HT (A2)	Unambiguous	[K].eFHLNESGDPSSk.[S]	N-Term(TMTpro); K13(TMTpro)	2	Q01105	Q01105; P0DME0	0	3	0.747	0	1	1	685.693	2055.06	2055.06	-0.3	-0.0002	HCD (High Energy Collision Dissociation)	MS2	0	58.1	-50	87	62.5536	33065	2020_10_137_Wijeratne_CETSA-UPR-480TechRep_CD_F1-4.raw	F68.4	76.3	73.4	84.9	42.2	51.4	32.2	33.2	39.9	86.7	81.8	86.4	75	49.6	41.7	31.8	43.5		3.36	1	5.169e-05	9.433e-05
		FALSE	High	Sequest HT (A2)	Unambiguous	[K].eFHLNESGDPSSk.[S]	N-Term(TMTpro); K13(TMTpro)	2	Q01105	Q01105; P0DME0	0	3	0.6754	0	1	1	685.694	2055.07	2055.06	1.29	0.00088	HCD (High Energy Collision Dissociation)	MS2	60.6561	148.3		86	45.7759	15337	010_2019_08_019_R_Wijeratne_021420_CD_F7.raw	F65.7	230.5	244.4	250.1	156.7	134.8	83.5	58.3	58.4	283.4	239.4	246.3	137	91.1	57.3	55.6	45.8		3.05	1	6.322e-05	0.0001211
		FALSE	High	Sequest HT (A2)	Unambiguous	[K].eFHLNESGDPSSk.[S]	N-Term(TMTpro); K13(TMTpro)	2	Q01105	Q01105; P0DME0	0	4	0.6291	0	1	1	514.521	2055.06	2055.06	-0.04	-2e-05	HCD (High Energy Collision Dissociation)	MS2	26.2843	73.1		86	50.1601	17910	010_2019_08_019_R_Wijeratne_021420_AB_F2.raw	F64.2	95.4	73.2	102.3	69.4	45.8	67.1	29.8	23.6	136.1	112.5	130.3	92.8	48.5	62.8	37.5	42.1		3.64	1	7.64e-05	0.000261
		FALSE	High	Sequest HT (A2)	Unambiguous	[K].eFHLNESGDPSSk.[S]	N-Term(TMTpro); K13(TMTpro)	2	Q01105	Q01105; P0DME0	0	3	0.7184	0	1	1	685.693	2055.07	2055.06	0.65	0.00045	HCD (High Energy Collision Dissociation)	MS2	71.2353	62.2	-50	87	63.867	33262	2020_10_137_Wijeratne_CETSA-UPR-480TechRep_GH_F1-8.raw	F69.10	108.7	114	123.1	48.3	29	22.2	25	14.5	134.9	131.3	116.3	49.6	37.1	9.9	16	15.4		3.09	1	8.68e-05	0.0003567
		FALSE	High	Sequest HT (A2)	Unambiguous	[K].eFHLNESGDPSSk.[S]	N-Term(TMTpro); K13(TMTpro)	2	Q01105	Q01105; P0DME0	0	2	0.7788	0	1	1	1028.03	2055.06	2055.06	-4.09	-0.0042	HCD (High Energy Collision Dissociation)	MS2	0	9	-50	87	65.625	34671	2020_10_137_Wijeratne_CETSA-UPR-480TechRep_AB_F1-3.raw	F67.3	9.2	11	13.8	6.5	5.2	9.3	3.5		18.6	17.2	17.9	12.3	4.8	9.1		6.2		1.13	1	0.001168	0.008151
		FALSE	High	Sequest HT (A2)	Unambiguous	[K].eFHLNESGDPSSk.[S]	N-Term(TMTpro); K13(TMTpro)	2	Q01105	Q01105; P0DME0	0	3	0.1783	0	1	1	685.694	2055.07	2055.06	1.52	0.00104	HCD (High Energy Collision Dissociation)	MS2	94.5882	628.3	-50	87	61.8149	32550	2020_10_137_Wijeratne_CETSA-UPR-480TechRep_CD_F1-6.raw	F68.6	1269.3	1054.7	1169.7	531.3	425.1	175.6	108.2	51.6	1347	1191.1	1487	662.4	331.2	160	45.8	42.4		1.29	1	0.002325	0.01786
		FALSE	High	Sequest HT (A2)	Unambiguous	[K].eFHLNESGDPSSk.[S]	N-Term(TMTpro); K13(TMTpro)	2	Q01105	Q01105; P0DME0	0	2	0.6951	0	1	1	1028.03	2055.06	2055.06	-2.51	-0.00258	HCD (High Energy Collision Dissociation)	MS2	0	7.1	-50	87	63.3462	33506	2020_10_137_Wijeratne_CETSA-UPR-480TechRep_CD_F1-3.raw	F68.3	8.4	10.8	7.1	5.7	6.7	5.2	3.1		7.6	7.8	15.1	12	6.2	6.4	5.7	5.3		0.82	1	0.009197	0.108
	FALSE	High	[K].KKPRPPPALGPEETSASAGLPK.[K]	3xTMTpro [K1; K2; K22]; 1xTMTpro [N-Term]	0.000137066	7.86418e-05	1	1	3	Q01105	Q01105 [14-35]		1	3445.07	193.2	206.6	177.6	194.4	166.9	191.6	120.3	138.9	60.7	89.5	66	68.1	49.4	43.3	48.6	41.9	138.2	104.7					82	112.9					114.9	105.3					57.4	77.5					46.6	38.9					34.7	38.2					28.4	27.8					30.5	29.6																																																																						Not Found	High	Not Found	High	Not Found	High	Not Found	High	Not Found	High	Not Found	High	Not Found	High	Not Found	High	Not Found	High	Not Found	High	Not Found	High	Not Found	High	Not Found	High	Not Found	High	Not Found	High	Not Found	High	Not Found	High	Not Found	High	Not Found	Not Found	Not Found	Not Found	Not Found	Not Found	Not Found	Not Found	Not Found	High	Not Found	High	Not Found	Not Found	Not Found	Not Found	Not Found	Not Found	Not Found	Not Found	Not Found	High	Not Found	High	Not Found	Not Found	Not Found	Not Found	Not Found	Not Found	Not Found	Not Found	Not Found	High	Not Found	High	Not Found	Not Found	Not Found	Not Found	Not Found	Not Found	Not Found	Not Found	Not Found	High	Not Found	High	Not Found	Not Found	Not Found	Not Found	Not Found	Not Found	Not Found	Not Found	Not Found	High	Not Found	High	Not Found	Not Found	Not Found	Not Found	Not Found	Not Found	Not Found	Not Found	Not Found	High	Not Found	High	Not Found	Not Found	Not Found	Not Found	Not Found	Not Found	Not Found	Not Found	Not Found	High	Not Found	High	Not Found	Not Found	Not Found	Not Found	Not Found	Not Found	Not Found	Not Found	High	1.806e-05	4.226e-05	3.76
		Checked	Confidence	Identifying Node	PSM Ambiguity	Annotated Sequence	Modifications	# Proteins	Master Protein Accessions	Protein Accessions	# Missed Cleavages	Charge	DeltaScore	DeltaCn	Rank	Search Engine Rank	m/z [Da]	MH+ [Da]	Theo. MH+ [Da]	DeltaM [ppm]	Deltam/z [Da]	Activation Type	MS Order	Isolation Interference [%]	Average Reporter S/N	Comp. Voltage [V]	Ion Inject Time [ms]	RT [min]	First Scan	Spectrum File	File ID	Abundance: 126	Abundance: 127N	Abundance: 127C	Abundance: 128N	Abundance: 128C	Abundance: 129N	Abundance: 129C	Abundance: 130N	Abundance: 130C	Abundance: 131N	Abundance: 131C	Abundance: 132N	Abundance: 132C	Abundance: 133N	Abundance: 133C	Abundance: 134N	Quan Info	XCorr	# Protein Groups	Percolator q-Value	Percolator PEP
		FALSE	High	Sequest HT (A2)	Unambiguous	[K].kkPRPPPALGPEETSASAGLPk.[K]	N-Term(TMTpro); K1(TMTpro); K2(TMTpro); K22(TMTpro)	1	Q01105	Q01105	1	5	0.5718	0	1	1	689.82	3445.07	3445.07	0.96	0.00066	HCD (High Energy Collision Dissociation)	MS2	0	56.8	-50	87	75.0702	40328	2020_10_137_Wijeratne_CETSA-UPR-480TechRep_AB_F1-8.raw	F67.8	88.1	95.1	84.3	57.1	26.8	33.7	22.7	22.7	103.7	99.3	92.7	68.4	43.8	31.5	19.4	19.4		3.76	1	1.806e-05	4.226e-05
		FALSE	High	Sequest HT (A2)	Unambiguous	[K].kkPRPPPALGPEETSASAGLPk.[K]	N-Term(TMTpro); K1(TMTpro); K2(TMTpro); K22(TMTpro)	1	Q01105	Q01105	1	5	0.5559	0	1	1	689.82	3445.07	3445.07	0.73	0.0005	HCD (High Energy Collision Dissociation)	MS2	0	66.7	-50	87	72.6129	39813	2020_10_137_Wijeratne_CETSA-UPR-480TechRep_CD_F1-8.raw	F68.8	138.2	82	114.9	57.4	46.6	34.7	28.4	30.5	104.7	112.9	105.3	77.5	38.9	38.2	27.8	29.6		3.04	1	6.555e-05	0.000171
		FALSE	High	Sequest HT (A2)	Unambiguous	[K].kkPRPPPALGPEETSASAGLPk.[K]	N-Term(TMTpro); K1(TMTpro); K2(TMTpro); K22(TMTpro)	1	Q01105	Q01105	1	5	0.5945	0	1	1	689.819	3445.07	3445.07	-0.46	-0.00032	HCD (High Energy Collision Dissociation)	MS2	23.5462	59.3	-50	87	75.7172	40003	2020_10_137_Wijeratne_CETSA-UPR-480TechRep_AB_F1-7.raw	F67.7	105.1	82.5	82.6	63.2	33.9	32.3	26.7	25.9	102.9	95.1	98.9	70.5	45.7	36.6	23.9	22.5		2.91	1	0.0001141	0.000647
	FALSE	High	[RK].VEVTEFEDIKSGYR.[I]	1xTMTpro [K10]; 1xTMTpro [N-Term]	8.99355e-05	7.86418e-05	1	2	7	Q01105	Q01105 [123-136]		1	2280.24																																																																																																																																	No Quan Values	Not Found	High	Not Found	High	Not Found	High	Not Found	High	Not Found	High	Not Found	High	Not Found	High	Not Found	High	Not Found	High	Not Found	High	Not Found	High	Not Found	High	Not Found	High	Not Found	High	Not Found	High	Not Found	High	Not Found	High	Not Found	High	Not Found	Not Found	Not Found	Not Found	High	Not Found	High	Not Found	Not Found	High	Not Found	High	Not Found	Not Found	Not Found	Not Found	High	Not Found	High	Not Found	Not Found	High	Not Found	High	Not Found	Not Found	Not Found	Not Found	High	Not Found	High	Not Found	Not Found	High	Not Found	High	Not Found	Not Found	Not Found	Not Found	High	Not Found	High	Not Found	Not Found	High	Not Found	High	Not Found	Not Found	Not Found	Not Found	High	Not Found	High	Not Found	Not Found	High	Not Found	High	Not Found	Not Found	Not Found	Not Found	High	Not Found	High	Not Found	Not Found	High	Not Found	High	Not Found	Not Found	Not Found	Not Found	High	Not Found	High	Not Found	Not Found	High	Not Found	High	Not Found	Not Found	Not Found	Not Found	High	Not Found	High	Not Found	High	1.439e-05	2.597e-05	2.43
		Checked	Confidence	Identifying Node	PSM Ambiguity	Annotated Sequence	Modifications	# Proteins	Master Protein Accessions	Protein Accessions	# Missed Cleavages	Charge	DeltaScore	DeltaCn	Rank	Search Engine Rank	m/z [Da]	MH+ [Da]	Theo. MH+ [Da]	DeltaM [ppm]	Deltam/z [Da]	Activation Type	MS Order	Isolation Interference [%]	Average Reporter S/N	Comp. Voltage [V]	Ion Inject Time [ms]	RT [min]	First Scan	Spectrum File	File ID	Abundance: 126	Abundance: 127N	Abundance: 127C	Abundance: 128N	Abundance: 128C	Abundance: 129N	Abundance: 129C	Abundance: 130N	Abundance: 130C	Abundance: 131N	Abundance: 131C	Abundance: 132N	Abundance: 132C	Abundance: 133N	Abundance: 133C	Abundance: 134N	Quan Info	XCorr	# Protein Groups	Percolator q-Value	Percolator PEP
		FALSE	High	Sequest HT (A2)	Unambiguous	[RK].vEVTEFEDIkSGYR.[I]	N-Term(TMTpro); K10(TMTpro)	2	Q01105	Q01105; P0DME0	1	3	0.535	0	1	1	760.749	2280.23	2280.24	-1.47	-0.00112	HCD (High Energy Collision Dissociation)	MS2	86.0148	65.7	-50	87	113.945	61835	2020_10_137_Wijeratne_CETSA-UPR-480TechRep_CD_F1-4.raw	F68.4	215.9	72.6	108.5	33.4	41.3	32.2	37.9	37.9	82	70.2	87.7	55.9	46.4	47.3	37.9	43.8		2.43	1	1.439e-05	2.597e-05
		FALSE	High	Sequest HT (A2)	Unambiguous	[RK].vEVTEFEDIkSGYR.[I]	N-Term(TMTpro); K10(TMTpro)	2	Q01105	Q01105; P0DME0	1	3	0.5163	0	1	1	760.752	2280.24	2280.24	1.64	0.00124	HCD (High Energy Collision Dissociation)	MS2	63.1746	77	-50	87	114.431	62177	2020_10_137_Wijeratne_CETSA-UPR-480TechRep_GH_F1-4b.raw	F69.5	124.1	122.1	138.7	62.9	43.3	38.1	55.8	53	116.4	118.1	119.8	63.9	56.3	34.9	43.5	41		2.15	1	2.835e-05	4.911e-05
		FALSE	High	Sequest HT (A2)	Unambiguous	[RK].vEVTEFEDIkSGYR.[I]	N-Term(TMTpro); K10(TMTpro)	2	Q01105	Q01105; P0DME0	1	3	0.4876	0	1	1	760.753	2280.25	2280.24	3.75	0.00285	HCD (High Energy Collision Dissociation)	MS2	53.5708	62.5	-50	87	116.382	62985	2020_10_137_Wijeratne_CETSA-UPR-480TechRep_AB_F1-4.raw	F67.4	101.4	79.9	74.3	56.5	29.2	47	39.4	25.1	134	107.3	88.5	55.1	47.7	49.1	39.6	25.3		2.42	1	3.666e-05	5.245e-05
		FALSE	High	Sequest HT (A2)	Unambiguous	[RK].vEVTEFEDIkSGYR.[I]	N-Term(TMTpro); K10(TMTpro)	2	Q01105	Q01105; P0DME0	1	3	0.2692	0	1	1	760.752	2280.24	2280.24	1.76	0.00134	HCD (High Energy Collision Dissociation)	MS2	85.9828	186.8	-50	87	114.79	62166	2020_10_137_Wijeratne_CETSA-UPR-480TechRep_AB_F1-5.raw	F67.5	390.8	340	322.5	127.6	61.9	81.8	61.7	60	424.5	368.6	326.9	130.6	99.6	77.3	63.8	50.4		1.82	1	4.171e-05	7.118e-05
		FALSE	High	Sequest HT (A2)	Unambiguous	[RK].vEVTEFEDIkSGYR.[I]	N-Term(TMTpro); K10(TMTpro)	2	Q01105	Q01105; P0DME0	1	3	0.4867	0	1	1	760.75	2280.23	2280.24	-0.82	-0.00062	HCD (High Energy Collision Dissociation)	MS2	57.6431	58.6	-50	87	117.529	63732	2020_10_137_Wijeratne_CETSA-UPR-480TechRep_AB_F1-3.raw	F67.3	91.2	69	74.4	44.5	30.4	37.7	33.9	29.2	129.3	85.2	93	60.2	55.2	37.6	36.3	31.1		2.63	1	5.169e-05	0.0001026
		FALSE	High	Sequest HT (A2)	Unambiguous	[RK].vEVTEFEDIkSGYR.[I]	N-Term(TMTpro); K10(TMTpro)	2	Q01105	Q01105; P0DME0	1	3	0.5629	0	1	1	760.753	2280.24	2280.24	3.29	0.0025	HCD (High Energy Collision Dissociation)	MS2	79.2757	70.5	-50	87	114.526	61792	2020_10_137_Wijeratne_CETSA-UPR-480TechRep_CD_F1-5.raw	F68.5	219.4	82.8	99.5	46.5	47.5	36.2	40.5	42.3	91.1	84.4	94.2	68.1	46.7	40.5	35.1	52.5		2.86	1	7.41e-05	0.0002444
		FALSE	High	Sequest HT (A2)	Unambiguous	[RK].vEVTEFEDIkSGYR.[I]	N-Term(TMTpro); K10(TMTpro)	2	Q01105	Q01105; P0DME0	1	3	0.0806	0	1	1	760.75	2280.24	2280.24	-0.17	-0.00013	HCD (High Energy Collision Dissociation)	MS2	80.3772	68.8	-50	87	114.131	62068	2020_10_137_Wijeratne_CETSA-UPR-480TechRep_GH_F1-5.raw	F69.6	91.5	104.3	119	50	43.2	44.4	53.9	31.9	111.6	106.2	114.3	60.3	44.8	32.1	56.4	36.5		1.24	1	0.008026	0.09228
	FALSE	High	[R].IDFYFDENPYFENKVLSK.[E]	2xTMTpro [K14; K18]; 1xTMTpro [N-Term]	0.000296109	0.000120539	1	1	9	Q01105	Q01105 [137-154]		1	3180.71																	127.8	138.1	77.1	117.4			115.7	127.5	87.2	86.6			148.8	136.7	101.4	84.8			65.9	98.3	61	70.5			76.7	65.6	57.1	78.3			65.5	67.4	69.8	45.2			61.8	64.9	106.7	73.4			57.8	78.9	60.5	65.7																																																																				Not Found	High	Not Found	High	Not Found	High	Not Found	High	Not Found	High	Not Found	High	Not Found	High	Not Found	High	Not Found	High	Not Found	High	Not Found	High	Not Found	High	Not Found	High	Not Found	High	Not Found	High	Not Found	High	Not Found	High	Not Found	High	High	Not Found	High	Not Found	High	Not Found	High	Not Found	Not Found	High	Not Found	High	High	Not Found	High	Not Found	High	Not Found	High	Not Found	Not Found	High	Not Found	High	High	Not Found	High	Not Found	High	Not Found	High	Not Found	Not Found	High	Not Found	High	High	Not Found	High	Not Found	High	Not Found	High	Not Found	Not Found	High	Not Found	High	High	Not Found	High	Not Found	High	Not Found	High	Not Found	Not Found	High	Not Found	High	High	Not Found	High	Not Found	High	Not Found	High	Not Found	Not Found	High	Not Found	High	High	Not Found	High	Not Found	High	Not Found	High	Not Found	Not Found	High	Not Found	High	High	Not Found	High	Not Found	High	Not Found	High	Not Found	High	4.631e-05	8.931e-05	3.64
		Checked	Confidence	Identifying Node	PSM Ambiguity	Annotated Sequence	Modifications	# Proteins	Master Protein Accessions	Protein Accessions	# Missed Cleavages	Charge	DeltaScore	DeltaCn	Rank	Search Engine Rank	m/z [Da]	MH+ [Da]	Theo. MH+ [Da]	DeltaM [ppm]	Deltam/z [Da]	Activation Type	MS Order	Isolation Interference [%]	Average Reporter S/N	Comp. Voltage [V]	Ion Inject Time [ms]	RT [min]	First Scan	Spectrum File	File ID	Abundance: 126	Abundance: 127N	Abundance: 127C	Abundance: 128N	Abundance: 128C	Abundance: 129N	Abundance: 129C	Abundance: 130N	Abundance: 130C	Abundance: 131N	Abundance: 131C	Abundance: 132N	Abundance: 132C	Abundance: 133N	Abundance: 133C	Abundance: 134N	Quan Info	XCorr	# Protein Groups	Percolator q-Value	Percolator PEP
		FALSE	High	Sequest HT (A2)	Unambiguous	[R].iDFYFDENPYFENkVLSk.[E]	N-Term(TMTpro); K14(TMTpro); K18(TMTpro)	1	Q01105	Q01105	1	4	0.7225	0	1	1	795.935	3180.72	3180.71	3.5	0.00278	HCD (High Energy Collision Dissociation)	MS2	73.5768	43.3	-50	87	167.759	91874	2020_10_137_Wijeratne_CETSA-UPR-480TechRep_CD_F1-6.raw	F68.6	52.7	51.4	59.9	34.8	32.7	32.6	30	30.8	65.7	56.2	59.9	39.5	33.5	34.3	34.9	44.6		3.64	1	4.631e-05	8.931e-05
		FALSE	High	Sequest HT (A2)	Unambiguous	[R].iDFYFDENPYFENkVLSk.[E]	N-Term(TMTpro); K14(TMTpro); K18(TMTpro)	1	Q01105	Q01105	1	4	0.6298	0	1	1	795.934	3180.71	3180.71	1.73	0.00138	HCD (High Energy Collision Dissociation)	MS2	6.34021	56.4	-50	87	167.876	91940	2020_10_137_Wijeratne_CETSA-UPR-480TechRep_CD_F1-6.raw	F68.6	68.2	58.4	84.9	36	48.4	48.2	42.8	42.9	70	67	73.4	56.5	43	51.1	48.9	63.1		3.62	1	5.169e-05	9.524e-05
		FALSE	High	Sequest HT (A2)	Unambiguous	[R].iDFYFDENPYFENkVLSk.[E]	N-Term(TMTpro); K14(TMTpro); K18(TMTpro)	1	Q01105	Q01105	1	4	0.6438	0	1	1	795.931	3180.7	3180.71	-1.82	-0.00145	HCD (High Energy Collision Dissociation)	MS2	0	42.9	-50	87	167.487	91704	2020_10_137_Wijeratne_CETSA-UPR-480TechRep_EF_F1-6.raw	F66.6	48.4	50.9	62.4	38	31.8	33.5	48.9	28.6	72.1	53.4	49.2	37.9	42.7	22.6	32.4	34.2		3.79	1	8.052e-05	0.0002738
		FALSE	High	Sequest HT (A2)	Unambiguous	[R].iDFYFDENPYFENkVLSk.[E]	N-Term(TMTpro); K14(TMTpro); K18(TMTpro)	1	Q01105	Q01105	1	3	0.6405	0	1	1	1060.9	3180.7	3180.71	-2.25	-0.00238	HCD (High Energy Collision Dissociation)	MS2	57.6949	21.5	-50	87	169.709	92852	2020_10_137_Wijeratne_CETSA-UPR-480TechRep_AB_F1-5.raw	F67.5	28.8	22	18.1	21.5	13.1	22.1	17.7	17.5	36.6	26.9	26.1	23.7	19.1	20.4	19.5	11.3		2.42	1	0.0001036	0.000523
		FALSE	High	Sequest HT (A2)	Unambiguous	[R].iDFYFDENPYFENkVLSk.[E]	N-Term(TMTpro); K14(TMTpro); K18(TMTpro)	1	Q01105	Q01105	1	3	0.626	0	1	1	1060.9	3180.69	3180.71	-5.8	-0.00615	HCD (High Energy Collision Dissociation)	MS2	0	16.4	-50	87	167.59	91966	2020_10_137_Wijeratne_CETSA-UPR-480TechRep_EF_F1-5.raw	F66.5	12	11.8	15.6	11.9	9.2	22.6	29.6	15.3	21.1	14.4	14.5	15.2	19.5	12.7	21.1	15.2		2.62	1	0.0002832	0.002068
		FALSE	High	Sequest HT (A2)	Unambiguous	[R].iDFYFDENPYFENkVLSk.[E]	N-Term(TMTpro); K14(TMTpro); K18(TMTpro)	1	Q01105	Q01105	1	3	0.6091	0	1	1	1060.9	3180.7	3180.71	-2.33	-0.00247	HCD (High Energy Collision Dissociation)	MS2	0	18.4	-50	87	166.423	91224	2020_10_137_Wijeratne_CETSA-UPR-480TechRep_EF_F1-7.raw	F66.7	16.7	24.5	23.4	11.1	16.1	13.7	28.2	16.6	24.2	18.8	21.1	17.4	16.1	9.9	19.9	16.3		2.43	1	0.00112	0.007867
		FALSE	High	Sequest HT (A2)	Unambiguous	[R].iDFYFDENPYFENkVLSk.[E]	N-Term(TMTpro); K14(TMTpro); K18(TMTpro)	1	Q01105	Q01105	1	4	0.1845	0	1	1	795.935	3180.72	3180.71	3.17	0.00252	HCD (High Energy Collision Dissociation)	MS2	0	37.2	-50	87	169.163	92289	2020_10_137_Wijeratne_CETSA-UPR-480TechRep_CD_F1-5.raw	F68.5	59.6	57.3	63.9	29.9	28.3	17.3	19	14.9	68.1	60.5	63.3	41.8	22.6	16.3	16	15.8		1.68	1	0.001863	0.01383
		FALSE	High	Sequest HT (A2)	Unambiguous	[R].iDFYFDENPYFENkVLSk.[E]	N-Term(TMTpro); K14(TMTpro); K18(TMTpro)	1	Q01105	Q01105	1	3	0.6463	0	1	1	1060.91	3180.7	3180.71	-1.7	-0.0018	HCD (High Energy Collision Dissociation)	MS2	52.7099	11.9	-50	87	168.466	92116	2020_10_137_Wijeratne_CETSA-UPR-480TechRep_GH_F1-6b.raw	F69.8	12.3	12.9	15.9	9.6	7.4	12.6	15.8	13.7	13.7	15.2	16.1	7.4	9.5	5.6	13.5	9.9		1.64	1	0.002091	0.01577
		FALSE	High	Sequest HT (A2)	Unambiguous	[R].iDFYFDENPYFENkVLSk.[E]	N-Term(TMTpro); K14(TMTpro); K18(TMTpro)	1	Q01105	Q01105	1	3	0.5705	0	1	1	1060.91	3180.7	3180.71	-0.84	-0.00089	HCD (High Energy Collision Dissociation)	MS2	64.5501	12.3	-50	87	168.875	92619	2020_10_137_Wijeratne_CETSA-UPR-480TechRep_GH_F1-5.raw	F69.6	12.6	15	18.4	11.2	10.6	10.3	15.2	6.5	15.6	15.4	14.6	9.9	9.8	7.3	11.7	12.4		1.49	1	0.002507	0.02003
	FALSE	High	[K].RSSQTQNK.[A]	1xTMTpro [K8]; 1xTMTpro [N-Term]	0.000195713	0.000120539	1	2	13	Q01105	Q01105 [182-189]		1	1556.9	1219.1	990.9	690	155.5	900.4	791.1	664.8	1104.1	706.1	420.9	1115	1171.9	587.3	449.5	360.3	400.2	165.2	163.7	302.5	303.5	1254.7	1391.3	159	151.1	253.1	297.7	1185.1	1420	169.3	157.6	271.5	307.1	1560.3	1195.9	145.7	209.2	217.1	527.3	1273.9	1318.3	162.2	139.7	243	366.6	1240.5	1275.3	164.2	131.3	228.6	248.1	1149.3	742.6	130.3	118.5	221.1	225.6	1378.4	1015	128.7	160.8	197.5	342.3	945.5	1307.4	105.96	105.76	106.75	108.85	107.03	105.28	105.47	107.61	106.75	109.63	108.46	109.43	105.8	110.38	110.68	107.19	36.89	42.58					71.96	40.9					64.37	28.81					65.79	1.79					59.58	6.72					74.87	43.66					60.92	41.94					69.54	16.6						High	High	High	High	High	High	High	High	High	High	High	High	High	High	High	High	High	High	High	High	High	High	High	High	High	High	High	High	High	High	High	High	High	High	High	High	Not Found	High	Not Found	High	Not Found	High	Not Found	High	High	High	High	High	Not Found	High	Not Found	High	Not Found	High	Not Found	High	High	High	High	High	Not Found	High	Not Found	High	Not Found	High	Not Found	High	High	High	High	High	Not Found	High	Not Found	High	Not Found	High	Not Found	High	High	High	High	High	Not Found	High	Not Found	High	Not Found	High	Not Found	High	High	High	High	High	Not Found	High	Not Found	High	Not Found	High	Not Found	High	High	High	High	High	Not Found	High	Not Found	High	Not Found	High	Not Found	High	High	High	High	High	Not Found	High	Not Found	High	Not Found	High	Not Found	High	High	3.888e-05	6.163e-05	3.25
		Checked	Confidence	Identifying Node	PSM Ambiguity	Annotated Sequence	Modifications	# Proteins	Master Protein Accessions	Protein Accessions	# Missed Cleavages	Charge	DeltaScore	DeltaCn	Rank	Search Engine Rank	m/z [Da]	MH+ [Da]	Theo. MH+ [Da]	DeltaM [ppm]	Deltam/z [Da]	Activation Type	MS Order	Isolation Interference [%]	Average Reporter S/N	Comp. Voltage [V]	Ion Inject Time [ms]	RT [min]	First Scan	Spectrum File	File ID	Abundance: 126	Abundance: 127N	Abundance: 127C	Abundance: 128N	Abundance: 128C	Abundance: 129N	Abundance: 129C	Abundance: 130N	Abundance: 130C	Abundance: 131N	Abundance: 131C	Abundance: 132N	Abundance: 132C	Abundance: 133N	Abundance: 133C	Abundance: 134N	Quan Info	XCorr	# Protein Groups	Percolator q-Value	Percolator PEP
		FALSE	High	Sequest HT (A2)	Unambiguous	[K].rSSQTQNk.[A]	N-Term(TMTpro); K8(TMTpro)	2	Q01105	Q01105; P0DME0	1	3	0.4585	0	1	1	519.638	1556.9	1556.9	-0.48	-0.00025	HCD (High Energy Collision Dissociation)	MS2	31.127	207.5	-50	70.295	11.5282	4033	2020_10_137_Wijeratne_CETSA-UPR-480TechRep_AB_F1-7.raw	F67.7	341.7	196	253.5	197.2	202.2	316.1	175.9	95.5	281.6	43.7	230.1	318.6	111.8	321.7	120.4	114.2		3.25	1	3.888e-05	6.163e-05
		FALSE	High	Sequest HT (A2)	Unambiguous	[K].rSSQTQNk.[A]	N-Term(TMTpro); K8(TMTpro)	2	Q01105	Q01105; P0DME0	1	3	0.4934	0	1	1	519.638	1556.9	1556.9	-0.27	-0.00014	HCD (High Energy Collision Dissociation)	MS2	5.77297	711.8		37.399	4.6905	974	010_2019_08_019_R_Wijeratne_021420_GH_F7.raw	F71.7	709.9	659.1	892.6	744.2	738.7	672.2	806.4	559.2	786.3	822.9	678.6	775.6	745.7	421.3	599.6	776.8		3.04	1	8.052e-05	0.0003111
		FALSE	High	Sequest HT (A2)	Unambiguous	[K].rSSQTQNk.[A]	N-Term(TMTpro); K8(TMTpro)	2	Q01105	Q01105; P0DME0	1	3	0.4025	0	1	1	519.637	1556.9	1556.9	-1.4	-0.00073	HCD (High Energy Collision Dissociation)	MS2	55.1383	832.5		86	4.8965	1025	010_2019_08_019_R_Wijeratne_021420_EF_F6.raw	F70.6	913.6	790.7	799.2	689.6	744.6	689.3	636.4	587.8	900.8	875.8	899.7	1489.2	1022.7	730	609.1	940.8		3.23	1	9.34e-05	0.0003922
		FALSE	High	Sequest HT (A2)	Unambiguous	[K].rSSQTQNk.[A]	N-Term(TMTpro); K8(TMTpro)	2	Q01105	Q01105; P0DME0	1	2	0.5763	0	1	1	778.953	1556.9	1556.9	-1.01	-0.00079	HCD (High Energy Collision Dissociation)	MS2	0	77		86	4.9386	1063	010_2019_08_019_R_Wijeratne_021420_GH_F6.raw	F71.6	75.5	74.2	99.6	66.9	78.7	71.3	84.7	56.5	91.5	88.2	73.9	92.5	79.5	45.7	64.9	88.2		2.62	1	9.409e-05	0.0004324
		FALSE	High	Sequest HT (A2)	Unambiguous	[K].rSSQTQNk.[A]	N-Term(TMTpro); K8(TMTpro)	2	Q01105	Q01105; P0DME0	1	3	0.5559	0	1	1	519.638	1556.9	1556.9	-0.28	-0.00014	HCD (High Energy Collision Dissociation)	MS2	19.9881	439.5		59.058	4.7759	983	010_2019_08_019_R_Wijeratne_021420_GH_F5.raw	F71.5	469.3	451.8	568.1	462.8	423.1	405.8	487.3	329.8	513.5	508.9	443.4	450.2	450.1	275.6	350.5	442.4		3.13	1	0.0001215	0.0007355
		FALSE	High	Sequest HT (A2)	Unambiguous	[K].rSSQTQNk.[A]	N-Term(TMTpro); K8(TMTpro)	2	Q01105	Q01105; P0DME0	1	3	0.4339	0	1	1	519.637	1556.9	1556.9	-1.39	-0.00072	HCD (High Energy Collision Dissociation)	MS2	8.58712	284.5		2.843	4.7061	972	010_2019_08_019_R_Wijeratne_021420_EF_F7.raw	F70.7	302.5	253.1	271.5	217.1	243	228.6	221.1	197.5	303.5	297.7	307.1	527.3	366.6	248.1	225.6	342.3		2.95	1	0.0001984	0.001397
		FALSE	High	Sequest HT (A2)	Unambiguous	[K].rSSQTQNk.[A]	N-Term(TMTpro); K8(TMTpro)	2	Q01105	Q01105; P0DME0	1	3	0.4193	0	1	1	519.638	1556.9	1556.9	-0.04	-2e-05	HCD (High Energy Collision Dissociation)	MS2	11.7534	1176.9		43.763	4.6755	870	010_2019_08_019_R_Wijeratne_021420_AB_F7.raw	F64.7	1895.6	1108.7	1435.7	1032.4	1122	1826.1	923.1	607.8	1547.6	243.9	1224.8	1789.8	699.9	1964.8	761.3	646.2		3.22	1	0.0002643	0.001877
		FALSE	High	Sequest HT (A2)	Unambiguous	[K].rSSQTQNk.[A]	N-Term(TMTpro); K8(TMTpro)	2	Q01105	Q01105; P0DME0	1	3	0.4387	0	1	1	519.639	1556.9	1556.9	0.62	0.00032	HCD (High Energy Collision Dissociation)	MS2	6.73923	111.7	-50	96.728	10.9344	4137	2020_10_137_Wijeratne_CETSA-UPR-480TechRep_CD_F1-7.raw	F68.7	126.5	90.7	103.6	88	103.5	91.1	82.2	75.1	120	112.2	128.2	206.6	133.2	95.4	87.3	142.9		2.69	1	0.0002983	0.002224
		FALSE	High	Sequest HT (A2)	Unambiguous	[K].rSSQTQNk.[A]	N-Term(TMTpro); K8(TMTpro)	2	Q01105	Q01105; P0DME0	1	3	0.4244	0	1	1	519.638	1556.9	1556.9	-0.5	-0.00026	HCD (High Energy Collision Dissociation)	MS2	9.39597	731.1		86	4.7315	912	010_2019_08_019_R_Wijeratne_021420_AB_F6.raw	F64.6	1206.3	661.1	886.1	639.6	694.8	1137.2	577.2	380.2	965.2	161.6	766.6	1108.2	439.8	1203.2	477.1	392.7		3.11	1	0.0005064	0.003936
		FALSE	High	Sequest HT (A2)	Unambiguous	[K].rSSQTQNk.[A]	N-Term(TMTpro); K8(TMTpro)	2	Q01105	Q01105; P0DME0	1	3	0.3906	0	1	1	519.638	1556.9	1556.9	-0.43	-0.00023	HCD (High Energy Collision Dissociation)	MS2	13.3809	72.9		86	2.2269	576	010_2019_08_019_R_Wijeratne_021420_AB_F8.raw	F64.8	117.9	76.5	98.4	70.2	72.3	106.5	46.9	43.7	95.9	25.6	75.6	98.5	43.2	113.4	41.8	39.7		2.33	1	0.0006606	0.004838
		FALSE	High	Sequest HT (A2)	Unambiguous	[K].rSSQTQNk.[A]	N-Term(TMTpro); K8(TMTpro)	2	Q01105	Q01105; P0DME0	1	2	0.5185	0	1	1	778.953	1556.9	1556.9	-0.2	-0.00015	HCD (High Energy Collision Dissociation)	MS2	0	167.9		86	4.6744	940	010_2019_08_019_R_Wijeratne_021420_CD_F7.raw	F65.7	162.7	213	213.1	192.2	195.1	226	162.4	175	168.3	155.3	146.9	161.4	109.5	141	122.4	142.6		2.16	1	0.001733	0.01271
		FALSE	High	Sequest HT (A2)	Unambiguous	[K].rSSQTQNk.[A]	N-Term(TMTpro); K8(TMTpro)	2	Q01105	Q01105; P0DME0	1	2	0.4858	0	1	1	778.954	1556.9	1556.9	-0.13	-0.0001	HCD (High Energy Collision Dissociation)	MS2	0	50.3		86	4.7287	966	010_2019_08_019_R_Wijeratne_021420_CD_F6.raw	F65.6	53.1	65.6	63.6	48.9	59.1	70.1	44.2	45.4	55.1	48.2	46.9	50.5	37	39.6	38.5	38.3		2.12	1	0.005446	0.0576
		FALSE	High	Sequest HT (A2)	Unambiguous	[K].rSSQTQNk.[A]	N-Term(TMTpro); K8(TMTpro)	2	Q01105	Q01105; P0DME0	1	3	0.3333	0	1	1	519.638	1556.9	1556.9	-0.78	-0.0004	HCD (High Energy Collision Dissociation)	MS2	5.85077	63.9	-50	87	11.3363	4627	2020_10_137_Wijeratne_CETSA-UPR-480TechRep_AB_F1-8.raw	F67.8	119.9	61.9	81.5	56.5	61.7	88.9	47	30.3	94.8	12.4	72.7	88.2	38	96.8	37.4	34.3		1.8	1	0.009053	0.1061
	FALSE	High	[K].RQSPLPPQK.[K]	1xTMTpro [K9]; 1xTMTpro [N-Term]	0.000866931	0.000163865	1	1	18	Q01105	Q01105 [5-13]		1	1659.02	446.1	428.4	326.9	371.7	355.7	381.1	219.2	268.1	164.8	210	184	183.7	103.6	107.3	103.2	85.4	334.1	378.9	482.6	516.2	32.6	26.7	313.4	373	447.3	497.3	28.6	27.8	383	372.8	519.3	507.4	38.7	24.8	230.2	324	325	419.6	16.9	24.6	244.7	229.4	363	324.3	15.6	18.2	186.3	166.3	291.1	252.9	15.7	8.5	148.4	112.6	213.5	188.3	13.4	13.5	124.7	144.8	202.1	207.4	10.4	17.5	54.59	56.64	59.29	62.93	52.59	58.5	39.5	37.53	41.09	34.91	13.81	13.68	2.18	1.05	3.56	6.7	4.53	11.37	94.07	93.83			16.98	9.91	90.42	94.98			16.36	12.41	93.65	96.56			27.48	13.58	82.63	102.26			30.37	10.73	83.41	93.36			38.42	4.38	76.37	92.9			14.46	15.23	80.05	79.4			18.11	11.01	64.86	83.52				High	High	High	High	High	High	High	High	High	High	High	High	High	High	High	High	High	High	High	High	High	High	High	High	High	High	High	High	High	High	High	High	High	High	High	High	High	High	High	High	High	Not Found	High	Not Found	High	High	High	High	High	High	High	High	High	Not Found	High	Not Found	High	High	High	High	High	High	High	High	High	Not Found	High	Not Found	High	High	High	High	High	High	High	High	High	Not Found	High	Not Found	High	High	High	High	High	High	High	High	High	Not Found	High	Not Found	High	High	High	High	High	High	High	High	High	Not Found	High	Not Found	High	High	High	High	High	High	High	High	High	Not Found	High	Not Found	High	High	High	High	High	High	High	High	High	Not Found	High	Not Found	High	7.204e-05	0.0002198	3.22
		Checked	Confidence	Identifying Node	PSM Ambiguity	Annotated Sequence	Modifications	# Proteins	Master Protein Accessions	Protein Accessions	# Missed Cleavages	Charge	DeltaScore	DeltaCn	Rank	Search Engine Rank	m/z [Da]	MH+ [Da]	Theo. MH+ [Da]	DeltaM [ppm]	Deltam/z [Da]	Activation Type	MS Order	Isolation Interference [%]	Average Reporter S/N	Comp. Voltage [V]	Ion Inject Time [ms]	RT [min]	First Scan	Spectrum File	File ID	Abundance: 126	Abundance: 127N	Abundance: 127C	Abundance: 128N	Abundance: 128C	Abundance: 129N	Abundance: 129C	Abundance: 130N	Abundance: 130C	Abundance: 131N	Abundance: 131C	Abundance: 132N	Abundance: 132C	Abundance: 133N	Abundance: 133C	Abundance: 134N	Quan Info	XCorr	# Protein Groups	Percolator q-Value	Percolator PEP
		FALSE	High	Sequest HT (A2)	Unambiguous	[K].rQSPLPPQk.[K]	N-Term(TMTpro); K9(TMTpro)	1	Q01105	Q01105	1	3	0.4907	0	1	1	553.678	1659.02	1659.02	0.58	0.00032	HCD (High Energy Collision Dissociation)	MS2	25.0031	357.7		79.793	15.9377	5135	010_2019_08_019_R_Wijeratne_021420_EF_F8.raw	F70.8	501.5	415.5	487.5	291.3	325.6	252.5	211.7	194.1	513.4	480.5	509.6	470	340.2	268.1	206.9	254.3		3.22	1	7.204e-05	0.0002198
		FALSE	High	Sequest HT (A2)	Unambiguous	[K].rQSPLPPQk.[K]	N-Term(TMTpro); K9(TMTpro)	1	Q01105	Q01105	1	3	0.5379	0	1	1	553.677	1659.02	1659.02	-2.66	-0.00147	HCD (High Energy Collision Dissociation)	MS2	13.2826	81.9	-50	119	29.3126	15507	2020_10_137_Wijeratne_CETSA-UPR-480TechRep_CD_F1-8.raw	F68.8	108.4	94.8	109	68.9	63.1	51.9	54.4	41.3	118.5	116.3	113.1	127.7	75.2	61.7	45.4	60.3		2.64	1	7.41e-05	0.0002462
		FALSE	High	Sequest HT (A2)	Unambiguous	[K].rQSPLPPQk.[K]	N-Term(TMTpro); K9(TMTpro)	1	Q01105	Q01105	1	3	0.6299	0	1	1	553.678	1659.02	1659.02	-0.95	-0.00053	HCD (High Energy Collision Dissociation)	MS2	12.162	80.4	-50	87	30.3442	16081	2020_10_137_Wijeratne_CETSA-UPR-480TechRep_CD_F1-8.raw	F68.8	99.8	92.6	117.3	65.4	78.6	45	43.9	36.5	122.7	108.8	119.8	125.4	82.1	58.8	35.5	54.2		2.54	1	0.0001624	0.001112
		FALSE	High	Sequest HT (A2)	Unambiguous	[K].rQSPLPPQk.[K]	N-Term(TMTpro); K9(TMTpro)	1	Q01105	Q01105	1	3	0.652	0	1	1	553.678	1659.02	1659.02	-0.05	-3e-05	HCD (High Energy Collision Dissociation)	MS2	0	58.7	-50	87	30.3227	15820	2020_10_137_Wijeratne_CETSA-UPR-480TechRep_EF_F1-8.raw	F66.8	75.4	67.4	72.2	57.7	64.1	62.3	41.2	44.1	85.4	79.9	70.2	60.4	52.6	40.2	32	34.7		2.5	1	0.0001765	0.001197
		FALSE	High	Sequest HT (A2)	Unambiguous	[K].rQSPLPPQk.[K]	N-Term(TMTpro); K9(TMTpro)	1	Q01105	Q01105	1	3	0.4924	0	1	1	553.678	1659.02	1659.02	-0.9	-0.0005	HCD (High Energy Collision Dissociation)	MS2	64.8691	91.2	-50	87	31.2639	15575	2020_10_137_Wijeratne_CETSA-UPR-480TechRep_EF_F1-7.raw	F66.7	117.2	129.2	140.2	105.2	98.9	76.5	54.8	51.9	124.4	127.2	124.9	105.8	74.8	49.8	36.5	42.3		2.62	1	0.0002884	0.002114
		FALSE	High	Sequest HT (A2)	Unambiguous	[K].rQSPLPPQk.[K]	N-Term(TMTpro); K9(TMTpro)	1	Q01105	Q01105	1	3	0.5171	0	1	1	553.678	1659.02	1659.02	-0.58	-0.00032	HCD (High Energy Collision Dissociation)	MS2	7.68121	59.6	-50	87	29.3047	15252	2020_10_137_Wijeratne_CETSA-UPR-480TechRep_EF_F1-8.raw	F66.8	69.8	72.6	84.2	58.2	68.4	55.8	31.1	44.4	79.1	77.2	77.9	62.3	57.3	42.8	33.6	38.3		2.05	1	0.0004388	0.003527
		FALSE	High	Sequest HT (A2)	Unambiguous	[K].rQSPLPPQk.[K]	N-Term(TMTpro); K9(TMTpro)	1	Q01105	Q01105	1	3	0.5051	0	1	1	553.677	1659.02	1659.02	-2.64	-0.00146	HCD (High Energy Collision Dissociation)	MS2	34.8584	35.4	-50	87	30.9727	16427	2020_10_137_Wijeratne_CETSA-UPR-480TechRep_CD_F1-8.raw	F68.8	56.9	43.5	58.7	28.4	30.6	21.3	17.1	19.5	47.6	52.5	52.5	49.3	26.4	28.6	9.2	24.8		1.98	1	0.0007188	0.005335
		FALSE	High	Sequest HT (A2)	Unambiguous	[K].rQSPLPPQk.[K]	N-Term(TMTpro); K9(TMTpro)	1	Q01105	Q01105	1	3	0.4951	0	1	1	553.676	1659.01	1659.02	-3.71	-0.00205	HCD (High Energy Collision Dissociation)	MS2	14.7363	51.3	-50	87	32.3219	16167	2020_10_137_Wijeratne_CETSA-UPR-480TechRep_EF_F1-7.raw	F66.7	71.2	69.8	77.7	50.6	51.9	41	40.1	34.6	67.7	63.3	72.2	45.5	36.8	32.1	34.2	32.2		2.06	1	0.001047	0.007317
		FALSE	High	Sequest HT (A2)	Unambiguous	[K].rQSPLPPQk.[K]	N-Term(TMTpro); K9(TMTpro)	1	Q01105	Q01105	1	3	0.6617	0	1	1	553.678	1659.02	1659.02	-0.95	-0.00053	HCD (High Energy Collision Dissociation)	MS2	0	52.5	-50	87	32.8322	16639	2020_10_137_Wijeratne_CETSA-UPR-480TechRep_AB_F1-8.raw	F67.8	84	63.3	65.1	45.4	37.5	42.8	31.2	34.4	76.4	71.1	72.3	56.8	49.8	45	37.1	27.6		2.01	1	0.001125	0.00788
		FALSE	High	Sequest HT (A2)	Unambiguous	[K].rQSPLPPQk.[K]	N-Term(TMTpro); K9(TMTpro)	1	Q01105	Q01105	1	3	0.4449	0	1	1	553.678	1659.02	1659.02	-0.17	-0.0001	HCD (High Energy Collision Dissociation)	MS2	34.7593	412.5		59.335	17.1336	5582	010_2019_08_019_R_Wijeratne_021420_EF_F8.raw	F70.8	574.8	538.3	664.4	343.2	389.1	280.2	193.9	137.6	634.3	641.5	659.1	576.7	376.5	287.7	148.4	154.4		2.27	1	0.001163	0.008112
		FALSE	High	Sequest HT (A2)	Unambiguous	[K].rQSPLPPQk.[K]	N-Term(TMTpro); K9(TMTpro)	1	Q01105	Q01105	1	3	0.5787	0	1	1	553.677	1659.02	1659.02	-1.73	-0.00096	HCD (High Energy Collision Dissociation)	MS2	43.5694	102.5	-50	87	35.3636	17385	2020_10_137_Wijeratne_CETSA-UPR-480TechRep_AB_F1-7.raw	F67.7	169.5	106.4	144.7	96.2	68.2	100.5	58.8	59.4	160.8	127.4	137.1	113.8	92.1	101.5	53.4	50.9		1.78	1	0.001261	0.008694
		FALSE	High	Sequest HT (A2)	Unambiguous	[K].rQSPLPPQk.[K]	N-Term(TMTpro); K9(TMTpro)	1	Q01105	Q01105	1	3	0.508	0	1	1	553.68	1659.03	1659.02	3.87	0.00214	HCD (High Energy Collision Dissociation)	MS2	56.7311	54.2	-50	87	33.4744	16323	2020_10_137_Wijeratne_CETSA-UPR-480TechRep_GH_F1-8.raw	F69.10	80.4	80.5	91.8	44.3	32.5	37.9	39.1	25.2	86.2	90.3	86.5	50.4	36.9	26.4	30.8	27.6		1.87	1	0.001497	0.01066
		FALSE	High	Sequest HT (A2)	Unambiguous	[K].rQSPLPPQk.[K]	N-Term(TMTpro); K9(TMTpro)	1	Q01105	Q01105	1	3	0.4778	0	1	1	553.679	1659.02	1659.02	1.33	0.00073	HCD (High Energy Collision Dissociation)	MS2	33.1705	277.9		73.449	17.4093	5706	010_2019_08_019_R_Wijeratne_021420_CD_F8.raw	F65.8	345	353.6	430.2	280.3	304.3	246.2	164.4	141.8	410.7	400.1	407.1	294.3	247.5	161.2	125.5	133.9		2.93	1	0.001798	0.01318
		FALSE	High	Sequest HT (A2)	Unambiguous	[K].rQSPLPPQk.[K]	N-Term(TMTpro); K9(TMTpro)	1	Q01105	Q01105	1	3	0.3732	0	1	1	553.679	1659.02	1659.02	1.92	0.00106	HCD (High Energy Collision Dissociation)	MS2	45.7477	36.7	-50	87	28.2517	14914	2020_10_137_Wijeratne_CETSA-UPR-480TechRep_CD_F1-8.raw	F68.8	58.5	46.9	56	26.4	24.4	22.8	18.5	12.3	60.8	70.1	56	54.4	28.9	22.4	11	17.2		1.42	1	0.001996	0.01509
		FALSE	High	Sequest HT (A2)	Unambiguous	[K].rQSPLPPQk.[K]	N-Term(TMTpro); K9(TMTpro)	1	Q01105	Q01105	1	3	0.5182	0	1	1	553.678	1659.02	1659.02	-0.14	-8e-05	HCD (High Energy Collision Dissociation)	MS2	46.2277	343.1		52.612	17.7312	5994	010_2019_08_019_R_Wijeratne_021420_AB_F8.raw	F64.8	670.2	511	525.7	292	222.3	202.9	105.2	100.6	654.8	599.8	591.7	351.9	270.2	202.4	108.1	81.4		2.2	1	0.002597	0.02106
		FALSE	High	Sequest HT (A2)	Unambiguous	[K].rQSPLPPQk.[K]	N-Term(TMTpro); K9(TMTpro)	1	Q01105	Q01105	1	3	0.6364	0	1	1	553.674	1659.01	1659.02	-7.38	-0.00408	HCD (High Energy Collision Dissociation)	MS2	47.7469	20.8	-50	87	34.0369	16636	2020_10_137_Wijeratne_CETSA-UPR-480TechRep_GH_F1-8.raw	F69.10	32.6	28.6	38.7	16.9	15.6	15.7	13.4	10.4	26.7	27.8	24.8	24.6	18.2	8.5	13.5	17.5		1.54	1	0.003571	0.03374
		FALSE	High	Sequest HT (A2)	Unambiguous	[K].rQSPLPPQk.[K]	N-Term(TMTpro); K9(TMTpro)	1	Q01105	Q01105	1	3	0.4412	0	1	1	553.678	1659.02	1659.02	0.58	0.00032	HCD (High Energy Collision Dissociation)	MS2	75.254	34.5	-50	87	35.0633	17200	2020_10_137_Wijeratne_CETSA-UPR-480TechRep_GH_F1-8.raw	F69.10	55.1	54.8	63.7	28.9	21.9	15.2	25.6	14.8	69.7	61.2	53.9	28.9	22.8	13	9.5	13.2		1.36	1	0.005338	0.05637
		FALSE	High	Sequest HT (A2)	Unambiguous	[K].rQSPLPPQk.[K]	N-Term(TMTpro); K9(TMTpro)	1	Q01105	Q01105	1	3	0.4459	0	1	1	553.678	1659.02	1659.02	0.36	0.0002	HCD (High Energy Collision Dissociation)	MS2	45.3511	25.9	-50	87	31.7762	16051	2020_10_137_Wijeratne_CETSA-UPR-480TechRep_AB_F1-8.raw	F67.8	43.4	39.4	30.9	22.9	16.5	23.5	12	12	43.1	31.9	36	33.7	21.3	20.2	16	11		1.57	1	0.007737	0.08864
	FALSE	High	[R].QSPLPPQK.[K]	1xTMTpro [K8]; 1xTMTpro [N-Term]	0.0014587	0.000241351	1	1	42	Q01105	Q01105 [6-13]		0	1502.92	422.3	442.6	340.1	416.9	347.6	423.2	249.7	307.4	179.9	272.6	247.3	257.1	161.5	187.9	173.6	151.8	497.8	546.1	452.6	499.2	324.3	359.1	483.9	520.5	447.8	436.4	326	367	543.7	527.4	479.9	472.6	374.7	355.8	328.5	390.6	324.6	392	221.1	240	350	288.4	330.9	282.6	148.6	178.5	261.2	241.1	279.8	249.7	167.1	121.4	228.2	200.2	248.3	226.2	204.4	148.6	214.2	249.1	256.6	276.8	140.4	151.1	5.2	0.08	4.16	2.54	3.03	3.39	7.47	7.28	10.43	7.25	12.11	14.39	18.58	13.01	9.92	17.34	59.45	55.35	66.91	69.72	61.95	66.73	55.1	54.54	68.43	74.95	63.67	61.57	51.17	58.62	74.3	64.05	70.87	66.99	46.6	69.04	75.26	52.43	67.61	68.91	43	59.16	78.67	63.42	75.01	68.11	46.03	71.62	81.87	62.82	64.84	64.36	59.11	58.26	69.63	66.1	80.94	77.65	49.68	69.45	75.75	56.84	60.84	80.12		High	High	High	High	High	High	High	High	High	High	High	High	High	High	High	High	High	High	High	High	High	High	High	High	High	High	High	High	High	High	High	High	High	High	High	High	High	High	High	High	High	High	High	High	High	High	High	High	High	High	High	High	High	High	High	High	High	High	High	High	High	High	High	High	High	High	High	High	High	High	High	High	High	High	High	High	High	High	High	High	High	High	High	High	High	High	High	High	High	High	High	High	High	High	High	High	High	High	High	High	High	High	High	High	High	High	High	High	High	High	High	High	High	High	High	High	High	High	High	High	High	High	High	High	High	High	High	High	High	8.68e-05	0.000359	2.95
		Checked	Confidence	Identifying Node	PSM Ambiguity	Annotated Sequence	Modifications	# Proteins	Master Protein Accessions	Protein Accessions	# Missed Cleavages	Charge	DeltaScore	DeltaCn	Rank	Search Engine Rank	m/z [Da]	MH+ [Da]	Theo. MH+ [Da]	DeltaM [ppm]	Deltam/z [Da]	Activation Type	MS Order	Isolation Interference [%]	Average Reporter S/N	Comp. Voltage [V]	Ion Inject Time [ms]	RT [min]	First Scan	Spectrum File	File ID	Abundance: 126	Abundance: 127N	Abundance: 127C	Abundance: 128N	Abundance: 128C	Abundance: 129N	Abundance: 129C	Abundance: 130N	Abundance: 130C	Abundance: 131N	Abundance: 131C	Abundance: 132N	Abundance: 132C	Abundance: 133N	Abundance: 133C	Abundance: 134N	Quan Info	XCorr	# Protein Groups	Percolator q-Value	Percolator PEP
		FALSE	High	Sequest HT (A2)	Unambiguous	[R].qSPLPPQk.[K]	N-Term(TMTpro); K8(TMTpro)	1	Q01105	Q01105	0	2	0.5763	0	1	1	751.962	1502.92	1502.92	-1.59	-0.0012	HCD (High Energy Collision Dissociation)	MS2	0	64.7		86	43.4644	14704	010_2019_08_019_R_Wijeratne_021420_AB_F6.raw	F64.6	108.7	89.8	88.9	56.2	40.4	45	27.7	31.7	114	100	111.1	64.1	53.7	45.7	30.3	27.4		2.95	1	8.68e-05	0.000359
		FALSE	High	Sequest HT (A2)	Unambiguous	[R].qSPLPPQk.[K]	N-Term(TMTpro); K8(TMTpro)	1	Q01105	Q01105	0	2	0.6707	0	1	1	751.963	1502.92	1502.92	0.44	0.00033	HCD (High Energy Collision Dissociation)	MS2	0	77		86	38.9624	12634	010_2019_08_019_R_Wijeratne_021420_EF_F7.raw	F70.7	94.4	95.9	98.6	67	71.8	59.3	56.8	60.8	102	84.8	100.5	99.8	61	59.4	55.9	64.3		3.28	1	8.875e-05	0.0003731
		FALSE	High	Sequest HT (A2)	Unambiguous	[R].qSPLPPQk.[K]	N-Term(TMTpro); K8(TMTpro)	1	Q01105	Q01105	0	2	0.6777	0	1	1	751.963	1502.92	1502.92	0.53	0.0004	HCD (High Energy Collision Dissociation)	MS2	0	81.8		86	39.6112	13126	010_2019_08_019_R_Wijeratne_021420_CD_F7.raw	F65.7	97.8	106.8	112.3	85.9	94.2	68	55.6	60	108.9	104.2	110.1	81.5	67	52.8	50.7	53.4		3.63	1	9.409e-05	0.0004176
		FALSE	High	Sequest HT (A2)	Unambiguous	[R].qSPLPPQk.[K]	N-Term(TMTpro); K8(TMTpro)	1	Q01105	Q01105	0	2	0.6487	0	1	1	751.962	1502.92	1502.92	-0.87	-0.00065	HCD (High Energy Collision Dissociation)	MS2	0	97.2		86	36.9839	12463	010_2019_08_019_R_Wijeratne_021420_GH_F8.raw	F71.8	123.9	119.2	150.8	93.7	59	69.5	96.7	48.6	142.5	143.7	134.4	105.4	79.3	52.2	68.3	68		3.16	1	0.0001587	0.001087
		FALSE	High	Sequest HT (A2)	Unambiguous	[R].qSPLPPQk.[K]	N-Term(TMTpro); K8(TMTpro)	1	Q01105	Q01105	0	2	0.6265	0	1	1	751.963	1502.92	1502.92	0.19	0.00014	HCD (High Energy Collision Dissociation)	MS2	0	87.9		86	42.0634	13979	010_2019_08_019_R_Wijeratne_021420_GH_F7.raw	F71.7	113.9	124.1	141	80.9	56.6	58.7	75.3	48.2	120.6	130.8	136.3	84.5	74	43	57.4	61.5		3.24	1	0.0002194	0.001506
		FALSE	High	Sequest HT (A2)	Unambiguous	[R].qSPLPPQk.[K]	N-Term(TMTpro); K8(TMTpro)	1	Q01105	Q01105	0	2	0.4524	0	1	1	751.962	1502.92	1502.92	-0.62	-0.00046	HCD (High Energy Collision Dissociation)	MS2	0	65.7		86	43.9634	14889	010_2019_08_019_R_Wijeratne_021420_AB_F6.raw	F64.6	106.6	75.1	85.8	60.4	39.7	55.6	27.3	40	107.4	106.4	101.1	66.1	61.9	51.2	36.9	30.2		2.52	1	0.0002288	0.001659
		FALSE	High	Sequest HT (A2)	Unambiguous	[R].qSPLPPQk.[K]	N-Term(TMTpro); K8(TMTpro)	1	Q01105	Q01105	0	3	0.5391	0	1	1	501.645	1502.92	1502.92	0.31	0.00016	HCD (High Energy Collision Dissociation)	MS2	46.1302	118.1	-50	87	56.9082	29917	2020_10_137_Wijeratne_CETSA-UPR-480TechRep_CD_F1-7.raw	F68.7	161.9	164.5	189.4	115.4	112.8	67.9	58.9	50.4	177.7	174.6	181.5	151.8	95.1	79.2	43.9	65.1		2.56	1	0.0002526	0.001836
		FALSE	High	Sequest HT (A2)	Unambiguous	[R].qSPLPPQk.[K]	N-Term(TMTpro); K8(TMTpro)	1	Q01105	Q01105	0	3	0.6727	0	1	1	501.647	1502.93	1502.92	4.54	0.00228	HCD (High Energy Collision Dissociation)	MS2	27.2187	128.6	-50	87	55.0741	28937	2020_10_137_Wijeratne_CETSA-UPR-480TechRep_EF_F1-7.raw	F66.7	165	162.1	194	123.4	130.2	117.4	83.1	84.1	182.4	175.4	181	124.9	97.9	84	70.9	81.7		2.75	1	0.000273	0.001934
		FALSE	High	Sequest HT (A2)	Unambiguous	[R].qSPLPPQk.[K]	N-Term(TMTpro); K8(TMTpro)	1	Q01105	Q01105	0	3	0.6217	0	1	1	501.645	1502.92	1502.92	0.32	0.00016	HCD (High Energy Collision Dissociation)	MS2	27.3755	74.4	-50	87	54.0317	28353	2020_10_137_Wijeratne_CETSA-UPR-480TechRep_EF_F1-7.raw	F66.7	94.7	93.6	109.3	70.9	79.5	65	49.3	48.9	120	105	95.2	77.2	49.8	52.6	42.3	37.9		2.3	1	0.0002799	0.002009
		FALSE	High	Sequest HT (A2)	Unambiguous	[R].qSPLPPQk.[K]	N-Term(TMTpro); K8(TMTpro)	1	Q01105	Q01105	0	2	0.6592	0	1	1	751.962	1502.92	1502.92	-0.68	-0.00051	HCD (High Energy Collision Dissociation)	MS2	46.1118	90.1		86	38.5518	13168	010_2019_08_019_R_Wijeratne_021420_EF_F6.raw	F70.6	121.1	116.9	118.6	78.4	69.9	59.5	61.3	53.9	132.7	111	129.2	106.2	77.7	66.3	58.1	80.3		3.11	1	0.0002899	0.002139
		FALSE	High	Sequest HT (A2)	Unambiguous	[R].qSPLPPQk.[K]	N-Term(TMTpro); K8(TMTpro)	1	Q01105	Q01105	0	2	0.5382	0	1	1	751.962	1502.92	1502.92	-0.62	-0.00047	HCD (High Energy Collision Dissociation)	MS2	0	54.4		86	38.5923	12757	010_2019_08_019_R_Wijeratne_021420_CD_F7.raw	F65.7	66.2	67.8	77.2	52.6	60.7	51.2	44.2	33.3	73.1	62.9	67.2	48.9	44.2	39.7	40	41.8		2.62	1	0.0002965	0.002208
		FALSE	High	Sequest HT (A2)	Unambiguous	[R].qSPLPPQk.[K]	N-Term(TMTpro); K8(TMTpro)	1	Q01105	Q01105	0	2	0.6479	0	1	1	751.964	1502.92	1502.92	1.79	0.00134	HCD (High Energy Collision Dissociation)	MS2	0	36.6		86	42.1683	13652	010_2019_08_019_R_Wijeratne_021420_AB_F7.raw	F64.7	46.6	41.1	38.6	31.3	25.2	31	22.2	22	55.7	50.7	53.6	48.1	42.6	34.2	26.8	16.6		2.67	1	0.0002983	0.002226
		FALSE	High	Sequest HT (A2)	Unambiguous	[R].qSPLPPQk.[K]	N-Term(TMTpro); K8(TMTpro)	1	Q01105	Q01105	0	3	0.5529	0	1	1	501.646	1502.92	1502.92	3.78	0.00189	HCD (High Energy Collision Dissociation)	MS2	25.6027	128.7	-50	56.815	55.3503	28956	2020_10_137_Wijeratne_CETSA-UPR-480TechRep_EF_F1-6.raw	F66.6	166.7	159.3	166.8	131.3	122.1	116.9	104.7	112.2	170.6	165.7	142.3	126	90.6	87.1	87	110.3		2.93	1	0.0003489	0.002605
		FALSE	High	Sequest HT (A2)	Unambiguous	[R].qSPLPPQk.[K]	N-Term(TMTpro); K8(TMTpro)	1	Q01105	Q01105	0	2	0.5413	0	1	1	751.962	1502.92	1502.92	-0.89	-0.00067	HCD (High Energy Collision Dissociation)	MS2	0	59.3		86	43.1762	13998	010_2019_08_019_R_Wijeratne_021420_AB_F7.raw	F64.7	80.1	68	75.6	53	36.8	51.4	32.5	40.2	89.7	84.3	74	63.6	63.7	58.5	44.2	33.5		3.03	1	0.0003572	0.002699
		FALSE	High	Sequest HT (A2)	Unambiguous	[R].qSPLPPQk.[K]	N-Term(TMTpro); K8(TMTpro)	1	Q01105	Q01105	0	2	0.6154	0	1	1	751.962	1502.92	1502.92	-1.76	-0.00132	HCD (High Energy Collision Dissociation)	MS2	0	60.5		86	41.045	13628	010_2019_08_019_R_Wijeratne_021420_GH_F7.raw	F71.7	81	77.9	99.4	56.3	39.4	39.3	54.6	39.6	84.3	81.2	86.6	61.7	45.5	31.9	43.6	45.4		2.34	1	0.0003707	0.00281
		FALSE	High	Sequest HT (A2)	Unambiguous	[R].qSPLPPQk.[K]	N-Term(TMTpro); K8(TMTpro)	1	Q01105	Q01105	0	3	0.6174	0	1	1	501.645	1502.92	1502.92	0.59	0.0003	HCD (High Energy Collision Dissociation)	MS2	55.3503	69.5	-50	87	56.3298	29497	2020_10_137_Wijeratne_CETSA-UPR-480TechRep_GH_F1-6b.raw	F69.8	87.5	91.7	98.2	61.3	38.2	43.9	93	63.1	100.6	87.5	88.5	56.8	60.3	34.6	40.4	66		2.3	1	0.0003778	0.002963
		FALSE	High	Sequest HT (A2)	Unambiguous	[R].qSPLPPQk.[K]	N-Term(TMTpro); K8(TMTpro)	1	Q01105	Q01105	0	3	0.6515	0	1	1	501.645	1502.92	1502.92	1.17	0.00058	HCD (High Energy Collision Dissociation)	MS2	26.0209	160.6	-50	87	57.2245	29646	2020_10_137_Wijeratne_CETSA-UPR-480TechRep_AB_F1-7.raw	F67.7	227.4	184.6	183.5	132.5	111.8	149.5	107.4	105.6	224.4	218.9	218.2	175.3	151.9	159.7	115.7	103.2		2.64	1	0.0003778	0.002958
		FALSE	High	Sequest HT (A2)	Unambiguous	[R].qSPLPPQk.[K]	N-Term(TMTpro); K8(TMTpro)	1	Q01105	Q01105	0	2	0.5691	0	1	1	751.964	1502.92	1502.92	2.01	0.00151	HCD (High Energy Collision Dissociation)	MS2	52.6445	46.9	-50	87	56.0141	29006	2020_10_137_Wijeratne_CETSA-UPR-480TechRep_GH_F1-7.raw	F69.9	53.6	63	74.3	40.8	29.3	33.2	46.6	31.4	67.9	75.8	62.4	44.2	36	26.4	31.8	33.7		1.81	1	0.0003808	0.003002
		FALSE	High	Sequest HT (A2)	Unambiguous	[R].qSPLPPQk.[K]	N-Term(TMTpro); K8(TMTpro)	1	Q01105	Q01105	0	2	0.5249	0	1	1	751.962	1502.92	1502.92	-0.86	-0.00065	HCD (High Energy Collision Dissociation)	MS2	41.161	104.6		86	42.7288	14586	010_2019_08_019_R_Wijeratne_021420_CD_F6.raw	F65.6	154	146.1	182.7	94.8	100.8	67.1	46.4	55.1	179.2	179.5	162	98.7	73.5	45.5	38.5	50.3		2.61	1	0.0004071	0.003267
		FALSE	High	Sequest HT (A2)	Unambiguous	[R].qSPLPPQk.[K]	N-Term(TMTpro); K8(TMTpro)	1	Q01105	Q01105	0	2	0.6138	0	1	1	751.965	1502.92	1502.92	3	0.00225	HCD (High Energy Collision Dissociation)	MS2	0	101.7	-50	87	56.2044	29410	2020_10_137_Wijeratne_CETSA-UPR-480TechRep_CD_F1-6.raw	F68.6	141.5	114.1	128.1	88.6	85	70.9	75.5	65.8	145.3	129.9	137.3	128.3	84.9	82.4	60.8	88.9		2.46	1	0.0004245	0.003358
		FALSE	High	Sequest HT (A2)	Unambiguous	[R].qSPLPPQk.[K]	N-Term(TMTpro); K8(TMTpro)	1	Q01105	Q01105	0	3	0.6473	0	1	1	501.644	1502.92	1502.92	-1.36	-0.00068	HCD (High Energy Collision Dissociation)	MS2	77.0468	118.4	-50	69.567	57.8335	29979	2020_10_137_Wijeratne_CETSA-UPR-480TechRep_AB_F1-6.raw	F67.6	154.3	133	134.2	107	76.3	101.9	74.2	73.2	171	168.2	172.1	140.5	115.3	119	85.5	69.4		2.58	1	0.0004407	0.003528
		FALSE	High	Sequest HT (A2)	Unambiguous	[R].qSPLPPQk.[K]	N-Term(TMTpro); K8(TMTpro)	1	Q01105	Q01105	0	3	0.6667	0	1	1	501.644	1502.92	1502.92	-0.74	-0.00037	HCD (High Energy Collision Dissociation)	MS2	19.854	71.5	-50	87	55.9374	29261	2020_10_137_Wijeratne_CETSA-UPR-480TechRep_CD_F1-6.raw	F68.6	91.2	87.5	98.7	54.9	60.1	50.3	52.1	48.1	90.3	98.6	93.6	82.5	56.8	60.1	49	70.1		2.64	1	0.0005883	0.00436
		FALSE	High	Sequest HT (A2)	Unambiguous	[R].qSPLPPQk.[K]	N-Term(TMTpro); K8(TMTpro)	1	Q01105	Q01105	0	2	0.6217	0	1	1	751.964	1502.92	1502.92	0.77	0.00058	HCD (High Energy Collision Dissociation)	MS2	0	40.6		86	37.943	12292	010_2019_08_019_R_Wijeratne_021420_EF_F7.raw	F70.7	55.2	51.3	50.5	34	35	25.7	26.7	26.4	56.2	46.1	60.3	59.6	35.7	29.2	22.3	36.2		2.3	1	0.0005883	0.004386
		FALSE	High	Sequest HT (A2)	Unambiguous	[R].qSPLPPQk.[K]	N-Term(TMTpro); K8(TMTpro)	1	Q01105	Q01105	0	3	0.6284	0	1	1	501.646	1502.92	1502.92	3.5	0.00175	HCD (High Energy Collision Dissociation)	MS2	17.2016	86.2	-50	87	57.2571	29699	2020_10_137_Wijeratne_CETSA-UPR-480TechRep_GH_F1-7.raw	F69.9	137.1	138.8	136.2	77.4	50.1	61.4	56.9	47.7	135.7	138.4	131.5	85.6	63.5	37.5	39.2	42.3		2.61	1	0.0005898	0.004406
		FALSE	High	Sequest HT (A2)	Unambiguous	[R].qSPLPPQk.[K]	N-Term(TMTpro); K8(TMTpro)	1	Q01105	Q01105	0	2	0.6007	0	1	1	751.968	1502.93	1502.92	6.63	0.00498	HCD (High Energy Collision Dissociation)	MS2	0	124	-50	87	55.4227	28996	2020_10_137_Wijeratne_CETSA-UPR-480TechRep_EF_F1-6.raw	F66.6	154.3	146.6	169.8	114.9	143.2	115.2	105.2	92.1	169	147	148.6	117	104.8	83.8	84.8	86.9		2.68	1	0.0006988	0.005171
		FALSE	High	Sequest HT (A2)	Unambiguous	[R].qSPLPPQk.[K]	N-Term(TMTpro); K8(TMTpro)	1	Q01105	Q01105	0	2	0.3222	0	1	1	751.962	1502.92	1502.92	-1.84	-0.00138	HCD (High Energy Collision Dissociation)	MS2	0	80.8		86	43.1296	14343	010_2019_08_019_R_Wijeratne_021420_GH_F7.raw	F71.7	101.7	106	137.2	73.5	59.6	52.6	80.9	44	127.4	109.6	120.5	80.6	52	33.6	53.2	60.4		2.39	1	0.0008071	0.005925
		FALSE	High	Sequest HT (A2)	Unambiguous	[R].qSPLPPQk.[K]	N-Term(TMTpro); K8(TMTpro)	1	Q01105	Q01105	0	2	0.5142	0	1	1	751.964	1502.92	1502.92	1.05	0.00079	HCD (High Energy Collision Dissociation)	MS2	0	44.3	-50	87	57.0625	30004	2020_10_137_Wijeratne_CETSA-UPR-480TechRep_CD_F1-7.raw	F68.7	61.4	60.2	59.9	34.3	35.8	30.8	25	21.4	63.2	62.8	78.3	55.2	31.9	33.8	23.4	31.3		2.12	1	0.0008741	0.006286
		FALSE	High	Sequest HT (A2)	Unambiguous	[R].qSPLPPQk.[K]	N-Term(TMTpro); K8(TMTpro)	1	Q01105	Q01105	0	3	0.6144	0	1	1	501.645	1502.92	1502.92	0.34	0.00017	HCD (High Energy Collision Dissociation)	MS2	60.2018	116.9	-50	87	54.236	28520	2020_10_137_Wijeratne_CETSA-UPR-480TechRep_EF_F1-5.raw	F66.5	178.6	177.3	198.2	140.9	145.5	74.1	43.6	46.5	169.8	165.8	179.8	138.3	94	53.9	34.1	30.3		2.36	1	0.0009375	0.006617
		FALSE	High	Sequest HT (A2)	Unambiguous	[R].qSPLPPQk.[K]	N-Term(TMTpro); K8(TMTpro)	1	Q01105	Q01105	0	2	0.2419	0	1	1	751.961	1502.92	1502.92	-2	-0.0015	HCD (High Energy Collision Dissociation)	MS2	0	78.5		86	43.2213	14374	010_2019_08_019_R_Wijeratne_021420_GH_F7.raw	F71.7	98.2	102.2	121.5	67.7	53.6	54.1	84.4	42	124.6	119.9	117.5	76.5	51	37.7	53	52		2.15	1	0.0009408	0.00663
		FALSE	High	Sequest HT (A2)	Unambiguous	[R].qSPLPPQk.[K]	N-Term(TMTpro); K8(TMTpro)	1	Q01105	Q01105	0	3	0.6605	0	1	1	501.645	1502.92	1502.92	0.75	0.00037	HCD (High Energy Collision Dissociation)	MS2	13.1891	163.3	-50	108.86	55.8958	29348	2020_10_137_Wijeratne_CETSA-UPR-480TechRep_CD_F1-7.raw	F68.7	214	209.2	215	128.2	140.7	108	111.7	94.2	242.9	225.2	230.6	182.3	133.9	131.3	109.6	136.1		2.71	1	0.0009625	0.00673
		FALSE	High	Sequest HT (A2)	Unambiguous	[R].qSPLPPQk.[K]	N-Term(TMTpro); K8(TMTpro)	1	Q01105	Q01105	0	3	0.664	0	1	1	501.645	1502.92	1502.92	1.25	0.00063	HCD (High Energy Collision Dissociation)	MS2	17.9342	62.2	-50	87	54.848	28762	2020_10_137_Wijeratne_CETSA-UPR-480TechRep_CD_F1-7.raw	F68.7	109.3	94.6	103.1	41.2	44.7	38.2	33	29.2	106.3	90.7	98.4	66	47.8	34.4	23.5	34.8		2.5	1	0.001035	0.007282
		FALSE	High	Sequest HT (A2)	Unambiguous	[R].qSPLPPQk.[K]	N-Term(TMTpro); K8(TMTpro)	1	Q01105	Q01105	0	3	0.6207	0	1	1	501.645	1502.92	1502.92	2.15	0.00108	HCD (High Energy Collision Dissociation)	MS2	68.3999	54.6	-50	87	54.9125	28688	2020_10_137_Wijeratne_CETSA-UPR-480TechRep_CD_F1-6.raw	F68.6	75.1	75.5	80.2	45.9	47.1	29.6	35	36.4	77	77.8	81.7	65.9	40.5	35.2	29.9	40.8		2.32	1	0.001066	0.007393
		FALSE	High	Sequest HT (A2)	Unambiguous	[R].qSPLPPQk.[K]	N-Term(TMTpro); K8(TMTpro)	1	Q01105	Q01105	0	3	0.6475	0	1	1	501.646	1502.92	1502.92	3.36	0.00168	HCD (High Energy Collision Dissociation)	MS2	54.1587	68.6	-50	87	56.734	29362	2020_10_137_Wijeratne_CETSA-UPR-480TechRep_AB_F1-6.raw	F67.6	103.7	80.2	91	62.7	35.7	49.2	43.4	54.9	112.3	93.1	95.4	76.8	61.3	56.6	39.2	42.4		2.78	1	0.001086	0.00755
		FALSE	High	Sequest HT (A2)	Unambiguous	[R].qSPLPPQk.[K]	N-Term(TMTpro); K8(TMTpro)	1	Q01105	Q01105	0	3	0.6712	0	1	1	501.644	1502.92	1502.92	0.17	9e-05	HCD (High Energy Collision Dissociation)	MS2	42.6977	60.5	-50	87	56.171	29057	2020_10_137_Wijeratne_CETSA-UPR-480TechRep_AB_F1-7.raw	F67.7	95	90.1	77.9	58.4	33.2	40.6	24.5	33.1	107.7	102.8	89.8	63.3	57	44.8	29.4	20.7		2.22	1	0.001264	0.008712
		FALSE	High	Sequest HT (A2)	Unambiguous	[R].qSPLPPQk.[K]	N-Term(TMTpro); K8(TMTpro)	1	Q01105	Q01105	0	3	0.3952	0	1	1	501.645	1502.92	1502.92	0.81	0.0004	HCD (High Energy Collision Dissociation)	MS2	80.0684	65.2	-50	87	56.6216	29220	2020_10_137_Wijeratne_CETSA-UPR-480TechRep_GH_F1-8.raw	F69.10	100.6	105.1	121.2	62.6	37.1	31	44.2	34.6	102.8	99.8	102.8	62.5	52.1	27.7	31.6	27.3		1.67	1	0.00143	0.01007
		FALSE	High	Sequest HT (A2)	Unambiguous	[R].qSPLPPQk.[K]	N-Term(TMTpro); K8(TMTpro)	1	Q01105	Q01105	0	2	0.4826	0	1	1	751.964	1502.92	1502.92	2.01	0.00151	HCD (High Energy Collision Dissociation)	MS2	0	58.7	-50	87	55.3268	29859	2020_10_137_Wijeratne_CETSA-UPR-480TechRep_EF_F1-8.raw	F66.8	79.3	83.7	86.8	64.1	48.2	44.8	31	35.8	96.7	94.6	92	48.4	42.9	31.5	32.4	27.6		1.72	1	0.001618	0.01168
		FALSE	High	Sequest HT (A2)	Unambiguous	[R].qSPLPPQk.[K]	N-Term(TMTpro); K8(TMTpro)	1	Q01105	Q01105	0	2	0.5582	0	1	1	751.961	1502.91	1502.92	-2.98	-0.00224	HCD (High Energy Collision Dissociation)	MS2	43.8697	55.6	-50	87	57.0601	29590	2020_10_137_Wijeratne_CETSA-UPR-480TechRep_GH_F1-7.raw	F69.9	65.6	61.9	79.8	54	32.2	40.4	49.7	40.9	79.4	91.8	81.1	55.3	42.1	36.8	41	37.2		2.49	1	0.001752	0.0128
		FALSE	High	Sequest HT (A2)	Unambiguous	[R].qSPLPPQk.[K]	N-Term(TMTpro); K8(TMTpro)	1	Q01105	Q01105	0	2	0.2907	0	1	1	751.961	1502.91	1502.92	-2.76	-0.00207	HCD (High Energy Collision Dissociation)	MS2	0	46.5		86	44.2449	14372	010_2019_08_019_R_Wijeratne_021420_AB_F7.raw	F64.7	65	56.2	51.3	35.9	25	44	31.8	27.9	76.1	68.1	73.4	50.1	37.1	42.5	33.1	26.5		2.27	1	0.001999	0.01512
		FALSE	High	Sequest HT (A2)	Unambiguous	[R].qSPLPPQk.[K]	N-Term(TMTpro); K8(TMTpro)	1	Q01105	Q01105	0	3	0.6454	0	1	1	501.644	1502.92	1502.92	-0.04	-2e-05	HCD (High Energy Collision Dissociation)	MS2	46.0243	89.9	-50	87	54.3083	28374	2020_10_137_Wijeratne_CETSA-UPR-480TechRep_EF_F1-6.raw	F66.6	96.8	114	133.7	82.9	96.5	82.5	52.4	93.5	117.9	99.7	111.1	85.1	72	63.5	58.1	79.4		2.51	1	0.002406	0.01881
		FALSE	High	Sequest HT (A2)	Unambiguous	[R].qSPLPPQk.[K]	N-Term(TMTpro); K8(TMTpro)	1	Q01105	Q01105	0	3	0.6622	0	1	1	501.644	1502.92	1502.92	-0.1	-5e-05	HCD (High Energy Collision Dissociation)	MS2	72.8386	229.6		35.203	39.5775	13560	010_2019_08_019_R_Wijeratne_021420_EF_F6.raw	F70.6	318.5	353.3	342.4	220.4	199.7	120.1	109.2	90.4	366.1	327.3	388.4	307.9	195.7	127	88	118.9		2.96	1	0.003596	0.03413
		FALSE	High	Sequest HT (A2)	Unambiguous	[R].qSPLPPQk.[K]	N-Term(TMTpro); K8(TMTpro)	1	Q01105	Q01105	0	2	0.6078	0	1	1	751.963	1502.92	1502.92	-0.29	-0.00022	HCD (High Energy Collision Dissociation)	MS2	82.7393	177.4		86	43.7602	14870	010_2019_08_019_R_Wijeratne_021420_GH_F6.raw	F71.6	224.6	246.5	283.7	159.9	111.4	117.7	149.1	93.5	290.5	281.5	261.9	175.3	134.5	81	109.9	116.7		2.04	1	0.006534	0.07297
		FALSE	High	Sequest HT (A2)	Unambiguous	[R].qSPLPPQk.[K]	N-Term(TMTpro); K8(TMTpro)	1	Q01105	Q01105	0	2	0.5901	0	1	1	751.968	1502.93	1502.92	6.17	0.00463	HCD (High Energy Collision Dissociation)	MS2	0	79.7	-50	87	57.8471	29987	2020_10_137_Wijeratne_CETSA-UPR-480TechRep_AB_F1-6.raw	F67.6	115.7	75.5	93.7	72.3	48.7	79.4	52.4	47.5	110.3	102.8	125.5	85.1	78.1	80.2	60.9	47.8		2.22	1	0.007881	0.09064
	FALSE	High	[K].RSELIAK.[I]	1xTMTpro [K7]; 1xTMTpro [N-Term]	0.00193664	0.00029748	1	2	32	Q01105	Q01105 [84-90]		1	1424.91	669.2	612.2	545.1	590.9	533.6	584	421.3	551.1	507.1	517.8	509.7	550.9	368	359.9	368.1	335.4	377.2	417.4	808.3	845.3	665.2	736.7	403.9	393.2	883.6	842.7	688.7	735.1	390.5	389.9	896.3	831.8	787.8	648.8	303.6	429.1	654.4	821.8	533.4	557.9	339.8	359.6	706	654.6	522.2	511.9	314.7	282.7	642.8	546	491.5	346.1	267.5	246.4	559	511	647.2	454.1	264.8	334.8	565.8	609.9	437	524.9	11.89	21.07	10.45	10.95	20.53	16.98	4.73	6.49	7.34	2.48	8.82	6.42	4	1.45	10.37	2.66	95.95	101.18	2.82	4.16	31.81	35.72	100.47	100.94	17.79	6.61	34.99	34.56	103.23	97.88	5.27	7.47	38.86	39.17	104.35	71.5	35.1	15.3	17.64	20.07	100.28	75.46	38.5	10.04	4.51	7.85	102.5	79.08	60.09	26.62	2.96	8.97	101.71	97.75	34.4	25.29	0.6	1	96.93	78.65	44.17	12.27	1.36	2.87		High	High	High	High	High	High	High	High	High	High	High	High	High	High	High	High	High	High	High	High	High	High	High	High	High	High	High	High	High	High	High	High	High	High	High	High	High	High	High	High	High	High	High	High	High	High	High	High	High	High	High	High	High	High	High	High	High	High	High	High	High	High	High	High	High	High	High	High	High	High	High	High	High	High	High	High	High	High	High	High	High	High	High	High	High	High	High	High	High	High	High	High	High	High	High	High	High	High	High	High	High	High	High	High	High	High	High	High	High	High	High	High	High	High	High	High	High	High	High	High	High	High	High	High	High	High	High	High	High	0.0001003	0.0004773	2.8
		Checked	Confidence	Identifying Node	PSM Ambiguity	Annotated Sequence	Modifications	# Proteins	Master Protein Accessions	Protein Accessions	# Missed Cleavages	Charge	DeltaScore	DeltaCn	Rank	Search Engine Rank	m/z [Da]	MH+ [Da]	Theo. MH+ [Da]	DeltaM [ppm]	Deltam/z [Da]	Activation Type	MS Order	Isolation Interference [%]	Average Reporter S/N	Comp. Voltage [V]	Ion Inject Time [ms]	RT [min]	First Scan	Spectrum File	File ID	Abundance: 126	Abundance: 127N	Abundance: 127C	Abundance: 128N	Abundance: 128C	Abundance: 129N	Abundance: 129C	Abundance: 130N	Abundance: 130C	Abundance: 131N	Abundance: 131C	Abundance: 132N	Abundance: 132C	Abundance: 133N	Abundance: 133C	Abundance: 134N	Quan Info	XCorr	# Protein Groups	Percolator q-Value	Percolator PEP
		FALSE	High	Sequest HT (A2)	Unambiguous	[K].rSELIAk.[I]	N-Term(TMTpro); K7(TMTpro)	2	Q01105	Q01105; P0DME0	1	3	0.3429	0	1	1	475.64	1424.9	1424.91	-2.19	-0.00104	HCD (High Energy Collision Dissociation)	MS2	91.0474	207.5	-50	43.301	38.3565	20569	2020_10_137_Wijeratne_CETSA-UPR-480TechRep_CD_F1-8.raw	F68.8	255.7	211.2	234.3	160.3	178.9	159.2	152.2	142.2	246.2	243.1	242.9	305.6	216.6	190.1	136.7	245.2		2.8	1	0.0001003	0.0004773
		FALSE	High	Sequest HT (A2)	Unambiguous	[K].rSELIAk.[I]	N-Term(TMTpro); K7(TMTpro)	2	Q01105	Q01105; P0DME0	1	3	0.3514	0	1	1	475.64	1424.91	1424.91	-1.15	-0.00055	HCD (High Energy Collision Dissociation)	MS2	18.9025	154.2	-50	11.78	42.4485	21691	2020_10_137_Wijeratne_CETSA-UPR-480TechRep_CD_F1-6.raw	F68.6	165.1	166.2	154.3	117.9	140.2	125.7	108.1	114.4	170	160.7	166.3	245.9	198.3	150.3	105.3	178.8		3.13	1	0.0001356	0.0008165
		FALSE	High	Sequest HT (A2)	Unambiguous	[K].rSELIAk.[I]	N-Term(TMTpro); K7(TMTpro)	2	Q01105	Q01105; P0DME0	1	3	0.3042	0	1	1	475.641	1424.91	1424.91	0.88	0.00042	HCD (High Energy Collision Dissociation)	MS2	75.1684	147.1	-50	87	43.8882	22353	2020_10_137_Wijeratne_CETSA-UPR-480TechRep_AB_F1-4.raw	F67.4	198.4	157.5	159.2	136.3	142.7	147.9	111.2	113.1	187.7	166	165.4	161.1	147.9	153	112.8	92.7		2.4	1	0.0001723	0.001191
		FALSE	High	Sequest HT (A2)	Unambiguous	[K].rSELIAk.[I]	N-Term(TMTpro); K7(TMTpro)	2	Q01105	Q01105; P0DME0	1	3	0.3636	0	1	1	475.641	1424.91	1424.91	-0.65	-0.00031	HCD (High Energy Collision Dissociation)	MS2	43.1658	145.7	-50	6.3	41.7509	21023	2020_10_137_Wijeratne_CETSA-UPR-480TechRep_GH_F1-7.raw	F69.9	140.3	145.2	152	131.7	143.9	139.8	206.8	135.6	151.4	165.2	130.7	138.9	150.7	96	140.6	163.1		2.75	1	0.0001889	0.001314
		FALSE	High	Sequest HT (A2)	Unambiguous	[K].rSELIAk.[I]	N-Term(TMTpro); K7(TMTpro)	2	Q01105	Q01105; P0DME0	1	3	0.3179	0	1	1	475.64	1424.91	1424.91	-0.96	-0.00046	HCD (High Energy Collision Dissociation)	MS2	75.3654	179	-50	87	42.0934	21229	2020_10_137_Wijeratne_CETSA-UPR-480TechRep_CD_F1-5.raw	F68.5	212.7	195.7	201.9	154.4	179.6	132.9	126.9	114.1	206	207.8	214	278.7	207.3	138.1	109	184.4		2.8	1	0.0005078	0.003944
		FALSE	High	Sequest HT (A2)	Unambiguous	[K].rSELIAk.[I]	N-Term(TMTpro); K7(TMTpro)	2	Q01105	Q01105; P0DME0	1	3	0.375	0	1	1	475.64	1424.91	1424.91	-0.79	-0.00037	HCD (High Energy Collision Dissociation)	MS2	6.45173	143.6	-50	9.236	40.9702	21068	2020_10_137_Wijeratne_CETSA-UPR-480TechRep_EF_F1-5.raw	F66.5	122.1	180.1	178.4	152	166.6	186.3	136.3	141.7	149	147.4	140.4	131.4	128.7	100.2	121.3	115.7		2.72	1	0.0005273	0.0041
		FALSE	High	Sequest HT (A2)	Unambiguous	[K].rSELIAk.[I]	N-Term(TMTpro); K7(TMTpro)	2	Q01105	Q01105; P0DME0	1	3	0.2222	0	1	1	475.638	1424.9	1424.91	-5.62	-0.00267	HCD (High Energy Collision Dissociation)	MS2	74.5841	306	-50	81.239	42.5616	22082	2020_10_137_Wijeratne_CETSA-UPR-480TechRep_AB_F1-8.raw	F67.8	396.6	332.7	342.7	266.8	285.1	276.2	233.9	235.8	400.1	349.8	348.5	324.1	322.5	332.7	229.3	219.7		2.88	1	0.0005958	0.004454
		FALSE	High	Sequest HT (A2)	Unambiguous	[K].rSELIAk.[I]	N-Term(TMTpro); K7(TMTpro)	2	Q01105	Q01105; P0DME0	1	3	0.3459	0	1	1	475.642	1424.91	1424.91	1.89	0.0009	HCD (High Energy Collision Dissociation)	MS2	13.5125	174.5	-50	26.548	39.1775	20013	2020_10_137_Wijeratne_CETSA-UPR-480TechRep_EF_F1-7.raw	F66.7	170.7	231.5	187.1	175.6	212.2	232.8	141.5	181.9	176.7	190.6	158.4	158.5	149.2	157.7	123.2	143.8		3.44	1	0.0006024	0.004509
		FALSE	High	Sequest HT (A2)	Unambiguous	[K].rSELIAk.[I]	N-Term(TMTpro); K7(TMTpro)	2	Q01105	Q01105; P0DME0	1	3	0.3463	0	1	1	475.642	1424.91	1424.91	1.46	0.00069	HCD (High Energy Collision Dissociation)	MS2	71.605	166.3	-50	29.995	42.861	21821	2020_10_137_Wijeratne_CETSA-UPR-480TechRep_AB_F1-5.raw	F67.5	195.7	174.5	154.1	138.3	176.5	197.5	134.9	130.9	189.8	195	177	190.8	167.5	194.7	123	120.2		2.57	1	0.000618	0.004551
		FALSE	High	Sequest HT (A2)	Unambiguous	[K].rSELIAk.[I]	N-Term(TMTpro); K7(TMTpro)	2	Q01105	Q01105; P0DME0	1	3	0.3138	0	1	1	475.641	1424.91	1424.91	0.9	0.00043	HCD (High Energy Collision Dissociation)	MS2	9.38304	151	-50	9.905	41.5123	21379	2020_10_137_Wijeratne_CETSA-UPR-480TechRep_GH_F1-5.raw	F69.6	154	160.1	186.1	147	161.5	141.2	187.9	107.3	175.4	168	149.5	153.2	141.1	98.7	129.9	155.4		3.25	1	0.0006639	0.004868
		FALSE	High	Sequest HT (A2)	Unambiguous	[K].rSELIAk.[I]	N-Term(TMTpro); K7(TMTpro)	2	Q01105	Q01105; P0DME0	1	3	0.3108	0	1	1	475.64	1424.91	1424.91	-1.76	-0.00083	HCD (High Energy Collision Dissociation)	MS2	52.2795	270.8	-50	24.768	41.7241	21396	2020_10_137_Wijeratne_CETSA-UPR-480TechRep_CD_F1-7.raw	F68.7	323.3	304.3	323.8	207.1	240.4	208.9	195.2	193.2	325.8	310.6	306.2	409.1	315.7	222.4	170.7	276.8		2.96	1	0.0006846	0.004991
		FALSE	High	Sequest HT (A2)	Unambiguous	[K].rSELIAk.[I]	N-Term(TMTpro); K7(TMTpro)	2	Q01105	Q01105; P0DME0	1	3	0.3186	0	1	1	475.641	1424.91	1424.91	0.1	5e-05	HCD (High Energy Collision Dissociation)	MS2	25.1091	270.3		21.47	26.3805	9044	010_2019_08_019_R_Wijeratne_021420_AB_F5.raw	F64.5	370.5	294.1	327.9	226.1	241.4	245.9	193.8	186.3	373.7	325.2	332.2	293.5	273	269.8	187.9	184.2		2.95	1	0.0007156	0.005317
		FALSE	High	Sequest HT (A2)	Unambiguous	[K].rSELIAk.[I]	N-Term(TMTpro); K7(TMTpro)	2	Q01105	Q01105; P0DME0	1	3	0.3188	0	1	1	475.64	1424.91	1424.91	-0.84	-0.0004	HCD (High Energy Collision Dissociation)	MS2	36.9208	158.7	-50	87	41.2456	21196	2020_10_137_Wijeratne_CETSA-UPR-480TechRep_EF_F1-4.raw	F66.4	164.1	202.1	206	161.9	182.9	179.6	128.5	130	187.4	189.7	167.3	152.7	140.2	117.2	108.8	120.3		2.76	1	0.0008292	0.006027
		FALSE	High	Sequest HT (A2)	Unambiguous	[K].rSELIAk.[I]	N-Term(TMTpro); K7(TMTpro)	2	Q01105	Q01105; P0DME0	1	2	0.3045	0	1	1	712.959	1424.91	1424.91	1.58	0.00112	HCD (High Energy Collision Dissociation)	MS2	0	99.1		86	23.2838	7344	010_2019_08_019_R_Wijeratne_021420_EF_F7.raw	F70.7	123.1	110.2	113.3	74	83.6	66.3	73.9	63	119.9	111	126.4	169.8	107	81.2	62.9	99.3		2.2	1	0.000907	0.006441
		FALSE	High	Sequest HT (A2)	Unambiguous	[K].rSELIAk.[I]	N-Term(TMTpro); K7(TMTpro)	2	Q01105	Q01105; P0DME0	1	3	0.3562	0	1	1	475.641	1424.91	1424.91	-0.12	-6e-05	HCD (High Energy Collision Dissociation)	MS2	27.2721	276.1		4.902	22.3467	7329	010_2019_08_019_R_Wijeratne_021420_CD_F8.raw	F65.8	318.5	375.3	363.7	283.2	312.4	279.7	201.5	200.7	359.2	351.1	333	272.1	231.5	186.2	171.3	177.8		2.92	1	0.0009116	0.006464
		FALSE	High	Sequest HT (A2)	Unambiguous	[K].rSELIAk.[I]	N-Term(TMTpro); K7(TMTpro)	2	Q01105	Q01105; P0DME0	1	3	0.246	0	1	1	475.64	1424.91	1424.91	-1.28	-0.00061	HCD (High Energy Collision Dissociation)	MS2	10.1652	188.6	-50	7.825	43.3282	21849	2020_10_137_Wijeratne_CETSA-UPR-480TechRep_AB_F1-7.raw	F67.7	222	188	168.3	161	222.4	214.7	153.3	163.9	187.9	214.4	185.2	208.4	210.6	232.1	151.1	134.7		2.52	1	0.001034	0.007255
		FALSE	High	Sequest HT (A2)	Unambiguous	[K].rSELIAk.[I]	N-Term(TMTpro); K7(TMTpro)	2	Q01105	Q01105; P0DME0	1	3	0.3411	0	1	1	475.641	1424.91	1424.91	0.41	0.00019	HCD (High Energy Collision Dissociation)	MS2	30.2466	173.5	-50	15.06	38.377	20341	2020_10_137_Wijeratne_CETSA-UPR-480TechRep_EF_F1-8.raw	F66.8	186.3	197	205.1	180.8	195	210.6	163.4	179	155.1	193.2	172.1	155.5	147.6	151	135.4	149.2		2.99	1	0.00117	0.008179
		FALSE	High	Sequest HT (A2)	Unambiguous	[K].rSELIAk.[I]	N-Term(TMTpro); K7(TMTpro)	2	Q01105	Q01105; P0DME0	1	3	0.3239	0	1	1	475.641	1424.91	1424.91	-0.35	-0.00017	HCD (High Energy Collision Dissociation)	MS2	9.91389	155	-50	6.53	41.7328	21311	2020_10_137_Wijeratne_CETSA-UPR-480TechRep_EF_F1-6.raw	F66.6	149.2	192	153.8	172.9	176.8	202.5	146.8	149.1	152.6	162.2	150.8	139.1	137.2	134.5	123.6	136.3		3.18	1	0.00184	0.01358
		FALSE	High	Sequest HT (A2)	Unambiguous	[K].rSELIAk.[I]	N-Term(TMTpro); K7(TMTpro)	2	Q01105	Q01105; P0DME0	1	3	0.3457	0	1	1	475.641	1424.91	1424.91	0.38	0.00018	HCD (High Energy Collision Dissociation)	MS2	21.8953	280.3		14.728	25.5517	8857	010_2019_08_019_R_Wijeratne_021420_CD_F5.raw	F65.5	296.7	357.2	348.2	277.4	281.9	294.1	236.5	231.5	369	339.3	322	261.5	231.3	196	203.1	238.3		3.24	1	0.002075	0.01567
		FALSE	High	Sequest HT (A2)	Unambiguous	[K].rSELIAk.[I]	N-Term(TMTpro); K7(TMTpro)	2	Q01105	Q01105; P0DME0	1	3	0.3226	0	1	1	475.641	1424.91	1424.91	0.13	6e-05	HCD (High Energy Collision Dissociation)	MS2	45.1656	227.2		8.575	24.8003	7941	010_2019_08_019_R_Wijeratne_021420_CD_F7.raw	F65.7	246.6	249.2	276.4	221	229.4	213.9	223.8	180.7	296.6	271.7	259	215.2	189.2	149.4	202.3	210.8		2.79	1	0.002106	0.01599
		FALSE	High	Sequest HT (A2)	Unambiguous	[K].rSELIAk.[I]	N-Term(TMTpro); K7(TMTpro)	2	Q01105	Q01105; P0DME0	1	3	0.2963	0	1	1	475.641	1424.91	1424.91	0.29	0.00014	HCD (High Energy Collision Dissociation)	MS2	16.0337	238.4		7.244	30.859	10142	010_2019_08_019_R_Wijeratne_021420_GH_F6.raw	F71.6	229.3	249.3	303	232.2	233.3	215.2	301	207.2	267.9	259.1	242.8	240.3	214.7	155	212.4	251.3		2.97	1	0.002282	0.01753
		FALSE	High	Sequest HT (A2)	Unambiguous	[K].rSELIAk.[I]	N-Term(TMTpro); K7(TMTpro)	2	Q01105	Q01105; P0DME0	1	3	0.3302	0	1	1	475.641	1424.91	1424.91	-0.26	-0.00013	HCD (High Energy Collision Dissociation)	MS2	28.3633	250.6		5.582	22.8186	7669	010_2019_08_019_R_Wijeratne_021420_AB_F8.raw	F64.8	357.5	292.9	289.7	209.5	240	232.9	163.9	155.7	337.7	313.4	326.7	283.5	235.8	256.6	168.3	145		3.24	1	0.002364	0.0183
		FALSE	High	Sequest HT (A2)	Unambiguous	[K].rSELIAk.[I]	N-Term(TMTpro); K7(TMTpro)	2	Q01105	Q01105; P0DME0	1	3	0.2222	0	1	1	475.641	1424.91	1424.91	-0.04	-2e-05	HCD (High Energy Collision Dissociation)	MS2	44.2436	209.9		27.547	25.1933	8369	010_2019_08_019_R_Wijeratne_021420_EF_F6.raw	F70.6	273.6	262.6	284	150.6	172.8	124	151.9	158.4	291.2	257.7	287.5	266.4	180.5	140	161.2	195.6		2.43	1	0.002528	0.02026
		FALSE	High	Sequest HT (A2)	Unambiguous	[K].rSELIAk.[I]	N-Term(TMTpro); K7(TMTpro)	2	Q01105	Q01105; P0DME0	1	3	0.2031	0	1	1	475.641	1424.91	1424.91	0.43	0.0002	HCD (High Energy Collision Dissociation)	MS2	28.4555	143.7		13.502	26.2842	8494	010_2019_08_019_R_Wijeratne_021420_GH_F7.raw	F71.7	195.3	207.1	251.1	127.8	107.4	92.9	110	71.2	238.1	234.1	207.9	125.9	112.1	69.3	79.7	68.7		1.92	1	0.002627	0.0214
		FALSE	High	Sequest HT (A2)	Unambiguous	[K].rSELIAk.[I]	N-Term(TMTpro); K7(TMTpro)	2	Q01105	Q01105; P0DME0	1	3	0.358	0	1	1	475.64	1424.91	1424.91	-2.11	-0.001	HCD (High Energy Collision Dissociation)	MS2	88.9399	229	-50	62.44	42.0157	21495	2020_10_137_Wijeratne_CETSA-UPR-480TechRep_GH_F1-6b.raw	F69.8	239.9	230.5	262.7	218	204.7	211	276.5	247.4	226	242.4	220.7	216.6	199.7	168.2	234.4	265.8		2.43	1	0.003323	0.03031
		FALSE	High	Sequest HT (A2)	Unambiguous	[K].rSELIAk.[I]	N-Term(TMTpro); K7(TMTpro)	2	Q01105	Q01105; P0DME0	1	3	0.3249	0	1	1	475.641	1424.91	1424.91	0.32	0.00015	HCD (High Energy Collision Dissociation)	MS2	26.7663	209.6	-50	71.688	42.4109	21291	2020_10_137_Wijeratne_CETSA-UPR-480TechRep_GH_F1-8.raw	F69.10	234.8	229.6	256.1	191.8	200.4	200.3	249.8	189.9	242.3	239.6	208	191.5	192.4	130.1	180.4	217.2		3.17	1	0.003345	0.03068
		FALSE	High	Sequest HT (A2)	Unambiguous	[K].rSELIAk.[I]	N-Term(TMTpro); K7(TMTpro)	2	Q01105	Q01105; P0DME0	1	2	0.2384	0	1	1	712.96	1424.91	1424.91	3.46	0.00246	HCD (High Energy Collision Dissociation)	MS2	0	98.1	-50	87	42.997	21897	2020_10_137_Wijeratne_CETSA-UPR-480TechRep_AB_F1-5.raw	F67.5	144.2	111.4	116.9	83.1	81.3	98.5	63.6	63.2	138.8	120	126.9	105.1	98.4	97.1	64.1	56.7		1.51	1	0.003427	0.03198
		FALSE	High	Sequest HT (A2)	Unambiguous	[K].rSELIAk.[I]	N-Term(TMTpro); K7(TMTpro)	2	Q01105	Q01105; P0DME0	1	2	0.1938	0	1	1	712.957	1424.91	1424.91	-0.56	-0.0004	HCD (High Energy Collision Dissociation)	MS2	0	193.2		86	22.048	7347	010_2019_08_019_R_Wijeratne_021420_GH_F8.raw	F71.8	279.2	281.8	340.2	157.5	126	121.1	152.7	101.3	300.4	309.9	276.6	174.7	141.4	97.7	106.9	123.6		1.6	1	0.004351	0.04382
		FALSE	High	Sequest HT (A2)	Unambiguous	[K].rSELIAk.[I]	N-Term(TMTpro); K7(TMTpro)	2	Q01105	Q01105; P0DME0	1	3	0.25	0	1	1	475.641	1424.91	1424.91	0.49	0.00023	HCD (High Energy Collision Dissociation)	MS2	26.2796	198.8	-50	23.291	43.3158	21835	2020_10_137_Wijeratne_CETSA-UPR-480TechRep_AB_F1-6.raw	F67.6	248.9	206.8	175.8	163.3	230.4	229.3	161.6	169	200.2	212.4	205.5	212.9	218	247.3	148.4	150.4		2.76	1	0.004985	0.05184
		FALSE	High	Sequest HT (A2)	Unambiguous	[K].rSELIAk.[I]	N-Term(TMTpro); K7(TMTpro)	2	Q01105	Q01105; P0DME0	1	3	0.2968	0	1	1	475.641	1424.91	1424.91	0.92	0.00044	HCD (High Energy Collision Dissociation)	MS2	16.1523	333.4		48.292	25.4186	8718	010_2019_08_019_R_Wijeratne_021420_EF_F5.raw	F70.5	427.9	405.8	466.2	283.3	277.6	218.1	210.3	188.2	459.5	435.5	463.1	479.8	322.2	230.1	202.4	264.2		2.83	1	0.005007	0.05222
		FALSE	High	Sequest HT (A2)	Unambiguous	[K].rSELIAk.[I]	N-Term(TMTpro); K7(TMTpro)	2	Q01105	Q01105; P0DME0	1	2	0.2086	0	1	1	712.958	1424.91	1424.91	0.15	0.00011	HCD (High Energy Collision Dissociation)	MS2	0	99		86	25.0825	8073	010_2019_08_019_R_Wijeratne_021420_GH_F7.raw	F71.7	132.4	148.4	150.1	87.1	72.4	72.7	86.3	61.5	147.3	140.2	134.9	102.7	72.9	46.8	58.3	70.8		1.63	1	0.009538	0.1123
		FALSE	High	Sequest HT (A2)	Unambiguous	[K].rSELIAk.[I]	N-Term(TMTpro); K7(TMTpro)	2	Q01105	Q01105; P0DME0	1	3	0.2562	0	1	1	475.64	1424.9	1424.91	-2.35	-0.00112	HCD (High Energy Collision Dissociation)	MS2	82.7683	133.3	-50	87	41.37	21252	2020_10_137_Wijeratne_CETSA-UPR-480TechRep_GH_F1-4b.raw	F69.5	157.7	166.1	189.2	129.1	117.1	104.5	118.3	83.8	190.7	181.2	159.2	137.7	116.3	74.7	96.5	111.1		2.42	1	0.009777	0.1155
	FALSE	High	[R].SSQTQNKASR.[K]	1xTMTpro [K7]; 1xTMTpro [N-Term]	0.00198395	0.000315722	1	2	4	Q01105	Q01105 [183-192]		1	1714.97	209.9	180.1	126.2	94.2	134.3	168	108.3	117.4	67.5	115	145.6	125.9	101.8	122.4	99	74.6	203.6	195.7	170.1	110.4			173.1	187.1	100.1	118			172.1	184.3	115	110.6			156.1	173.5	70.9	94.5			193.8	177.6	83.4	87.2			220.9	140.5	89.7	95.2			271.5	206	117.3	102.4			211.7	180.1	111.9	135.9																																																																				High	Not Found	High	Not Found	High	Not Found	High	Not Found	High	Not Found	High	Not Found	High	Not Found	High	Not Found	High	Not Found	High	Not Found	High	Not Found	High	Not Found	High	Not Found	High	Not Found	High	Not Found	High	Not Found	High	Not Found	High	Not Found	Not Found	High	Not Found	High	Not Found	Not Found	Not Found	Not Found	High	Not Found	High	Not Found	Not Found	High	Not Found	High	Not Found	Not Found	Not Found	Not Found	High	Not Found	High	Not Found	Not Found	High	Not Found	High	Not Found	Not Found	Not Found	Not Found	High	Not Found	High	Not Found	Not Found	High	Not Found	High	Not Found	Not Found	Not Found	Not Found	High	Not Found	High	Not Found	Not Found	High	Not Found	High	Not Found	Not Found	Not Found	Not Found	High	Not Found	High	Not Found	Not Found	High	Not Found	High	Not Found	Not Found	Not Found	Not Found	High	Not Found	High	Not Found	Not Found	High	Not Found	High	Not Found	Not Found	Not Found	Not Found	High	Not Found	High	Not Found	Not Found	High	Not Found	High	Not Found	Not Found	Not Found	Not Found	High	0.0001015	0.0004891	3.14
		Checked	Confidence	Identifying Node	PSM Ambiguity	Annotated Sequence	Modifications	# Proteins	Master Protein Accessions	Protein Accessions	# Missed Cleavages	Charge	DeltaScore	DeltaCn	Rank	Search Engine Rank	m/z [Da]	MH+ [Da]	Theo. MH+ [Da]	DeltaM [ppm]	Deltam/z [Da]	Activation Type	MS Order	Isolation Interference [%]	Average Reporter S/N	Comp. Voltage [V]	Ion Inject Time [ms]	RT [min]	First Scan	Spectrum File	File ID	Abundance: 126	Abundance: 127N	Abundance: 127C	Abundance: 128N	Abundance: 128C	Abundance: 129N	Abundance: 129C	Abundance: 130N	Abundance: 130C	Abundance: 131N	Abundance: 131C	Abundance: 132N	Abundance: 132C	Abundance: 133N	Abundance: 133C	Abundance: 134N	Quan Info	XCorr	# Protein Groups	Percolator q-Value	Percolator PEP
		FALSE	High	Sequest HT (A2)	Unambiguous	[R].sSQTQNkASR.[K]	N-Term(TMTpro); K7(TMTpro)	2	Q01105	Q01105; P0DME0	1	3	0.7261	0	1	1	572.328	1714.97	1714.97	-0.47	-0.00027	HCD (High Energy Collision Dissociation)	MS2	0	124.4		86	5.163	1083	010_2019_08_019_R_Wijeratne_021420_AB_F7.raw	F64.7	209.9	126.2	134.3	108.3	67.5	145.6	101.8	99	180.1	94.2	168	117.4	115	125.9	122.4	74.6		3.14	1	0.0001015	0.0004891
		FALSE	High	Sequest HT (A2)	Unambiguous	[R].sSQTQNkASR.[K]	N-Term(TMTpro); K7(TMTpro)	2	Q01105	Q01105; P0DME0	1	3	0.6883	0	1	1	572.328	1714.97	1714.97	-0.34	-0.0002	HCD (High Energy Collision Dissociation)	MS2	28.2585	139.4		86	5.2236	1182	010_2019_08_019_R_Wijeratne_021420_CD_F7.raw	F65.7	144.3	125	123	106.1	136.6	159.5	207.2	164	146.2	134.5	128.1	126.2	134.1	104.2	156.5	134.5		3.08	1	0.0001624	0.001119
		FALSE	High	Sequest HT (A2)	Unambiguous	[R].sSQTQNkASR.[K]	N-Term(TMTpro); K7(TMTpro)	2	Q01105	Q01105; P0DME0	1	3	0.46	0	1	1	572.329	1714.97	1714.97	1.16	0.00066	HCD (High Energy Collision Dissociation)	MS2	0	107		86	5.1178	1154	010_2019_08_019_R_Wijeratne_021420_EF_F7.raw	F70.7	170.1	100.1	115	70.9	83.4	89.7	117.3	111.9	110.4	118	110.6	94.5	87.2	95.2	102.4	135.9		2	1	0.00152	0.01083
		FALSE	High	Sequest HT (A2)	Unambiguous	[R].sSQTQNkASR.[K]	N-Term(TMTpro); K7(TMTpro)	2	Q01105	Q01105; P0DME0	1	3	0.2	0	1	1	572.328	1714.97	1714.97	-0.14	-8e-05	HCD (High Energy Collision Dissociation)	MS2	35.4945	51.1		86	5.3242	1226	010_2019_08_019_R_Wijeratne_021420_CD_F6.raw	F65.6	59.3	48.1	49.1	50	57.2	61.4	64.3	47.7	49.5	52.6	56.2	47.3	43.5	36.3	49.5	45.6		0.75	1	0.009335	0.1098
	FALSE	High	[R].QSPLPPQKK.[K]	2xTMTpro [K8; K9]; 1xTMTpro [N-Term]	0.00227745	0.00038732	1	1	6	Q01105	Q01105 [6-14]		1	1935.22	120.5	141.8	90.9	121	101.5	123	68.5	85.5	37.5	78.8	63	64.5	49.8	53	50.7	44.1	181.5	198.7	221.4	224.9	212.4	225.1	174.6	180.7	199.8	221.9	215.6	222.2	196.2	197.7	222.2	230.3	232	217.2	148.8	149.4	141.5	171.6	139.3	134.3	159.3	116.6	143.8	122.4	87.6	117	117.8	101	118.6	121.4	82.9	70	100.1	76.1	99.3	105.7	100.8	73.4	94.6	90.5	97.8	103.2	64.9	73.9																																																																		High	Not Found	High	Not Found	High	Not Found	High	Not Found	High	Not Found	High	Not Found	High	Not Found	High	Not Found	High	Not Found	High	Not Found	High	Not Found	High	Not Found	High	Not Found	High	Not Found	High	Not Found	High	Not Found	High	High	High	High	Not Found	High	Not Found	High	Not Found	High	Not Found	High	High	High	High	High	Not Found	High	Not Found	High	Not Found	High	Not Found	High	High	High	High	High	Not Found	High	Not Found	High	Not Found	High	Not Found	High	High	High	High	High	Not Found	High	Not Found	High	Not Found	High	Not Found	High	High	High	High	High	Not Found	High	Not Found	High	Not Found	High	Not Found	High	High	High	High	High	Not Found	High	Not Found	High	Not Found	High	Not Found	High	High	High	High	High	Not Found	High	Not Found	High	Not Found	High	Not Found	High	High	High	High	High	Not Found	High	Not Found	High	Not Found	High	Not Found	High	High	0.0001141	0.0005659	3.05
		Checked	Confidence	Identifying Node	PSM Ambiguity	Annotated Sequence	Modifications	# Proteins	Master Protein Accessions	Protein Accessions	# Missed Cleavages	Charge	DeltaScore	DeltaCn	Rank	Search Engine Rank	m/z [Da]	MH+ [Da]	Theo. MH+ [Da]	DeltaM [ppm]	Deltam/z [Da]	Activation Type	MS Order	Isolation Interference [%]	Average Reporter S/N	Comp. Voltage [V]	Ion Inject Time [ms]	RT [min]	First Scan	Spectrum File	File ID	Abundance: 126	Abundance: 127N	Abundance: 127C	Abundance: 128N	Abundance: 128C	Abundance: 129N	Abundance: 129C	Abundance: 130N	Abundance: 130C	Abundance: 131N	Abundance: 131C	Abundance: 132N	Abundance: 132C	Abundance: 133N	Abundance: 133C	Abundance: 134N	Quan Info	XCorr	# Protein Groups	Percolator q-Value	Percolator PEP
		FALSE	High	Sequest HT (A2)	Unambiguous	[R].qSPLPPQkk.[K]	N-Term(TMTpro); K8(TMTpro); K9(TMTpro)	1	Q01105	Q01105	1	3	0.4918	0	1	1	645.745	1935.22	1935.22	0.28	0.00018	HCD (High Energy Collision Dissociation)	MS2	37.9761	159.1		86	31.0767	10150	010_2019_08_019_R_Wijeratne_021420_EF_F8.raw	F70.8	221.4	199.8	222.2	141.5	143.8	118.6	99.3	97.8	224.9	221.9	230.3	171.6	122.4	121.4	105.7	103.2		3.05	1	0.0001141	0.0005659
		FALSE	High	Sequest HT (A2)	Unambiguous	[R].qSPLPPQkk.[K]	N-Term(TMTpro); K8(TMTpro); K9(TMTpro)	1	Q01105	Q01105	1	3	0.4511	0	1	1	645.745	1935.22	1935.22	0.02	1e-05	HCD (High Energy Collision Dissociation)	MS2	44.6456	142.7		86	32.6221	10830	010_2019_08_019_R_Wijeratne_021420_CD_F8.raw	F65.8	181.5	174.6	196.2	148.8	159.3	117.8	100.1	94.6	198.7	180.7	197.7	149.4	116.6	101	76.1	90.5		2.66	1	0.0003202	0.002444
		FALSE	High	Sequest HT (A2)	Unambiguous	[R].qSPLPPQkk.[K]	N-Term(TMTpro); K8(TMTpro); K9(TMTpro)	1	Q01105	Q01105	1	3	0.4831	0	1	1	645.744	1935.22	1935.22	-1.52	-0.00098	HCD (High Energy Collision Dissociation)	MS2	47.4143	80.9		86	38.6665	12453	010_2019_08_019_R_Wijeratne_021420_AB_F7.raw	F64.7	120.5	90.9	101.5	68.5	37.5	63	49.8	50.7	141.8	121	123	85.5	78.8	64.5	53	44.1		2.07	1	0.001309	0.008964
		FALSE	High	Sequest HT (A2)	Unambiguous	[R].qSPLPPQkk.[K]	N-Term(TMTpro); K8(TMTpro); K9(TMTpro)	1	Q01105	Q01105	1	3	0.4618	0	1	1	645.746	1935.22	1935.22	0.84	0.00054	HCD (High Energy Collision Dissociation)	MS2	36.3118	141.8		35.372	32.1565	10791	010_2019_08_019_R_Wijeratne_021420_GH_F8.raw	F71.8	212.4	215.6	232	139.3	87.6	82.9	100.8	64.9	225.1	222.2	217.2	134.3	117	70	73.4	73.9		2.62	1	0.001466	0.01035
		FALSE	High	Sequest HT (A2)	Unambiguous	[R].qSPLPPQkk.[K]	N-Term(TMTpro); K8(TMTpro); K9(TMTpro)	1	Q01105	Q01105	1	3	0.4524	0	1	1	645.746	1935.22	1935.22	1.59	0.00103	HCD (High Energy Collision Dissociation)	MS2	57.8178	140.8		86	33.1169	11097	010_2019_08_019_R_Wijeratne_021420_AB_F8.raw	F64.8	203.5	189.3	189.5	120.7	59.2	113.9	68.4	74.3	235.6	203.5	210.3	150.4	150.2	125.2	90.1	68.7		2.52	1	0.006934	0.07824
		FALSE	High	Sequest HT (A2)	Unambiguous	[R].qSPLPPQkk.[K]	N-Term(TMTpro); K8(TMTpro); K9(TMTpro)	1	Q01105	Q01105	1	4	0.4279	0	1	1	484.562	1935.23	1935.22	2.62	0.00127	HCD (High Energy Collision Dissociation)	MS2	74.9038	67.5	-50	87	50.4629	27376	2020_10_137_Wijeratne_CETSA-UPR-480TechRep_CD_F1-8.raw	F68.8	108	100.4	113.5	60.1	43.8	31.4	29.5	32.2	122	101.2	121.4	76.9	46.1	35.1	28.9	30		2.22	1	0.009164	0.1075
	FALSE	High	[K].LRQPFFQK.[R]	1xTMTpro [K8]; 1xTMTpro [N-Term]	0.00288059	0.000421697	1	2	7	Q01105	Q01105 [76-83]		1	1672.02	1116.2	1243.6	994.7	1264.1	983.4	1166.2	797.8	936.3	505.6	880.1	787.1	793.3	520	586.8	556.2	500.7	825.4	928.6			338.4	353.8	811.4	890.6			371.7	395.8	874.9	862.8			411.6	374.6	827.9	767.3			292.7	294.2	893.7	674			202.7	268.1	762.6	566.9			241.2	182	606	503.3			297.6	195.5	641.8	553.1			201.2	233.3																																																																		High	High	High	High	High	High	High	High	High	High	High	High	High	High	High	High	High	High	High	High	High	High	High	High	High	High	High	High	High	High	High	High	High	High	High	High	Not Found	Not Found	Not Found	Not Found	Not Found	High	Not Found	High	High	High	High	High	Not Found	Not Found	Not Found	Not Found	Not Found	High	Not Found	High	High	High	High	High	Not Found	Not Found	Not Found	Not Found	Not Found	High	Not Found	High	High	High	High	High	Not Found	Not Found	Not Found	Not Found	Not Found	High	Not Found	High	High	High	High	High	Not Found	Not Found	Not Found	Not Found	Not Found	High	Not Found	High	High	High	High	High	Not Found	Not Found	Not Found	Not Found	Not Found	High	Not Found	High	High	High	High	High	Not Found	Not Found	Not Found	Not Found	Not Found	High	Not Found	High	High	High	High	High	Not Found	Not Found	Not Found	Not Found	Not Found	High	Not Found	High	High	0.0001215	0.0007278	3.38
		Checked	Confidence	Identifying Node	PSM Ambiguity	Annotated Sequence	Modifications	# Proteins	Master Protein Accessions	Protein Accessions	# Missed Cleavages	Charge	DeltaScore	DeltaCn	Rank	Search Engine Rank	m/z [Da]	MH+ [Da]	Theo. MH+ [Da]	DeltaM [ppm]	Deltam/z [Da]	Activation Type	MS Order	Isolation Interference [%]	Average Reporter S/N	Comp. Voltage [V]	Ion Inject Time [ms]	RT [min]	First Scan	Spectrum File	File ID	Abundance: 126	Abundance: 127N	Abundance: 127C	Abundance: 128N	Abundance: 128C	Abundance: 129N	Abundance: 129C	Abundance: 130N	Abundance: 130C	Abundance: 131N	Abundance: 131C	Abundance: 132N	Abundance: 132C	Abundance: 133N	Abundance: 133C	Abundance: 134N	Quan Info	XCorr	# Protein Groups	Percolator q-Value	Percolator PEP
		FALSE	High	Sequest HT (A2)	Unambiguous	[K].lRQPFFQk.[R]	N-Term(TMTpro); K8(TMTpro)	2	Q01105	Q01105; P0DME0	1	3	0.4941	0	1	1	558.012	1672.02	1672.02	0.59	0.00033	HCD (High Energy Collision Dissociation)	MS2	13.7262	404.2		8.274	60.2472	20801	010_2019_08_019_R_Wijeratne_021420_CD_F8.raw	F65.8	453.1	452.7	454.5	442.6	470.6	426.9	314.7	355.2	487.8	489.8	446.2	421.5	364.3	314.7	267.4	305.2		3.38	1	0.0001215	0.0007278
		FALSE	High	Sequest HT (A2)	Unambiguous	[K].lRQPFFQk.[R]	N-Term(TMTpro); K8(TMTpro)	2	Q01105	Q01105; P0DME0	1	3	0.5313	0	1	1	558.011	1672.02	1672.02	-0.13	-7e-05	HCD (High Energy Collision Dissociation)	MS2	13.2166	290.9		2.866	58.6599	20344	010_2019_08_019_R_Wijeratne_021420_GH_F8.raw	F71.8	338.4	371.7	411.6	292.7	202.7	241.2	297.6	201.2	353.8	395.8	374.6	294.2	268.1	182	195.5	233.3		3.67	1	0.0001375	0.0008464
		FALSE	High	Sequest HT (A2)	Unambiguous	[K].lRQPFFQk.[R]	N-Term(TMTpro); K8(TMTpro)	2	Q01105	Q01105; P0DME0	1	3	0.4626	0	1	1	558.011	1672.02	1672.02	0.38	0.00021	HCD (High Energy Collision Dissociation)	MS2	11.0329	345.2		6.521	61.2552	21193	010_2019_08_019_R_Wijeratne_021420_CD_F8.raw	F65.8	372.3	358.7	420.4	385.3	423.1	335.7	291.3	286.6	440.8	400.8	416.6	345.8	309.7	252.2	235.9	247.9		2.81	1	0.0003808	0.00299
		FALSE	High	Sequest HT (A2)	Unambiguous	[K].lRQPFFQk.[R]	N-Term(TMTpro); K8(TMTpro)	2	Q01105	Q01105; P0DME0	1	3	0.4468	0	1	1	558.011	1672.02	1672.02	0.46	0.00026	HCD (High Energy Collision Dissociation)	MS2	15.9312	437.8		28.845	60.8854	21088	010_2019_08_019_R_Wijeratne_021420_AB_F8.raw	F64.8	622.6	575.5	542.4	411.6	252.7	368.9	224.7	267.7	679.1	740.8	621.6	457.2	398.5	370.6	247.5	224.2		2.82	1	0.0003967	0.003196
		FALSE	High	Sequest HT (A2)	Unambiguous	[K].lRQPFFQk.[R]	N-Term(TMTpro); K8(TMTpro)	2	Q01105	Q01105; P0DME0	1	3	0.5293	0	1	1	558.012	1672.02	1672.02	1.98	0.00111	HCD (High Energy Collision Dissociation)	MS2	10.5323	414.2		2.405	61.8969	21465	010_2019_08_019_R_Wijeratne_021420_AB_F8.raw	F64.8	493.6	419.2	441	386.2	252.9	418.2	295.3	288.5	564.5	523.3	544.6	479.1	481.6	422.7	339.3	276.5		3.93	1	0.001438	0.01014
		FALSE	High	Sequest HT (A2)	Unambiguous	[K].lRQPFFQk.[R]	N-Term(TMTpro); K8(TMTpro)	2	Q01105	Q01105; P0DME0	1	3	0.3029	0	1	1	558.012	1672.02	1672.02	1.91	0.00107	HCD (High Energy Collision Dissociation)	MS2	52.6109	139.8	-50	87	78.127	42904	2020_10_137_Wijeratne_CETSA-UPR-480TechRep_CD_F1-8.raw	F68.8	222.5	178.6	197.6	112.2	109.2	92.2	69.7	71.4	205.2	203.8	215	179.2	124	91.7	70.4	94.1		2.08	1	0.003244	0.02947
		FALSE	High	Sequest HT (A2)	Unambiguous	[K].lRQPFFQk.[R]	N-Term(TMTpro); K8(TMTpro)	2	Q01105	Q01105; P0DME0	1	3	0.321	0	1	1	558.012	1672.02	1672.02	0.98	0.00055	HCD (High Energy Collision Dissociation)	MS2	75.6537	153.9	-50	87	81.2639	43799	2020_10_137_Wijeratne_CETSA-UPR-480TechRep_AB_F1-8.raw	F67.8	237.8	223.9	210.6	138.5	85	108.5	79.8	66.4	234.3	247.1	221.7	181.4	158.3	112.1	90.5	66.7		1.62	1	0.006714	0.07542
	FALSE	High	[R].SSQTQNK.[A]	1xTMTpro [K7]; 1xTMTpro [N-Term]	0.00430372	0.000570164	1	2	29	Q01105	Q01105 [183-189]		0	1400.8	315.2	338.9	148.6	84.9	221.3	274.4	198.7	277.5	73.7	159.8	257.5	282.1	122.1	121.8	121.2	94	628.3	596.2	682.8	628.3	488	521.2	578.2	546.3	645	604.1	503.3	559.3	601.5	560.6	653.3	626.2	635.2	558.4	453.2	556.5	533.1	690.6	483.1	506.6	510.9	409.4	606.5	477.9	284.3	482.9	466.3	424.3	522.3	485.1	401.5	298.9	429.3	364.9	519	430.1	451	372.1	402	431	455.5	500.6	351.3	447	92.62	91.96	97.31	90.24	92.34	83.4	92.65	92.64	104.37	95.55	92.11	93.51	92.11	86.36	91.08	93.81	3.42	11.31	51.01	40.34	8.87	12.55	13.18	10.6	36.93	38.88	8.01	8.33	21.8	7.03	23.13	43.47	13.68	10.09	24.51	5.03	10.48	37.96	5.24	9.61	21.89	14.38	16	28.32	7.01	8.65	19.01	3	22.16	40.93	6.23	8.1	13.88	12.09	22.57	49.64	11.72	10.78	27.15	7.63	20.05	43.19	2.86	5.88		High	High	High	High	High	High	High	High	High	High	High	High	High	High	High	High	High	High	High	High	High	High	High	High	High	High	High	High	High	High	High	High	High	High	High	High	High	High	High	High	High	High	High	High	High	High	High	High	High	High	High	High	High	High	High	High	High	High	High	High	High	High	High	High	High	High	High	High	High	High	High	High	High	High	High	High	High	High	High	High	High	High	High	High	High	High	High	High	High	High	High	High	High	High	High	High	High	High	High	High	High	High	High	High	High	High	High	High	High	High	High	High	High	High	High	High	High	High	High	High	High	High	High	High	High	High	High	High	High	0.0001686	0.00115	2.29
		Checked	Confidence	Identifying Node	PSM Ambiguity	Annotated Sequence	Modifications	# Proteins	Master Protein Accessions	Protein Accessions	# Missed Cleavages	Charge	DeltaScore	DeltaCn	Rank	Search Engine Rank	m/z [Da]	MH+ [Da]	Theo. MH+ [Da]	DeltaM [ppm]	Deltam/z [Da]	Activation Type	MS Order	Isolation Interference [%]	Average Reporter S/N	Comp. Voltage [V]	Ion Inject Time [ms]	RT [min]	First Scan	Spectrum File	File ID	Abundance: 126	Abundance: 127N	Abundance: 127C	Abundance: 128N	Abundance: 128C	Abundance: 129N	Abundance: 129C	Abundance: 130N	Abundance: 130C	Abundance: 131N	Abundance: 131C	Abundance: 132N	Abundance: 132C	Abundance: 133N	Abundance: 133C	Abundance: 134N	Quan Info	XCorr	# Protein Groups	Percolator q-Value	Percolator PEP
		FALSE	High	Sequest HT (A2)	Unambiguous	[R].sSQTQNk.[A]	N-Term(TMTpro); K7(TMTpro)	2	Q01105	Q01105; P0DME0	0	2	0.2882	0	1	1	700.903	1400.8	1400.8	0.01	1e-05	HCD (High Energy Collision Dissociation)	MS2	0	69	-50	87	14.3042	6179	2020_10_137_Wijeratne_CETSA-UPR-480TechRep_EF_F1-3.raw	F66.3	72	76.4	86.2	81.5	84.6	62.2	63.4	65.5	67.3	71.8	69.4	82.3	66.1	55.5	39.3	60.9		2.29	1	0.0001686	0.00115
		FALSE	High	Sequest HT (A2)	Unambiguous	[R].sSQTQNk.[A]	N-Term(TMTpro); K7(TMTpro)	2	Q01105	Q01105; P0DME0	0	2	0.2673	0	1	1	700.904	1400.8	1400.8	0.66	0.00046	HCD (High Energy Collision Dissociation)	MS2	0	51.3		86	6.9859	1803	010_2019_08_019_R_Wijeratne_021420_AB_F6.raw	F64.6	81.9	50.7	61.3	52.8	24.8	65.9	28.7	36.5	83.5	24.1	67.9	69.9	40.2	75	29.2	28.5		2.02	1	0.00021	0.001445
		FALSE	High	Sequest HT (A2)	Unambiguous	[R].sSQTQNk.[A]	N-Term(TMTpro); K7(TMTpro)	2	Q01105	Q01105; P0DME0	0	2	0.3172	0	1	1	700.904	1400.8	1400.8	0.78	0.00054	HCD (High Energy Collision Dissociation)	MS2	0	45.1		86	6.8275	1839	010_2019_08_019_R_Wijeratne_021420_GH_F7.raw	F71.7	51.9	53.2	57.2	49.3	25.5	44.4	38.3	34.7	51.5	57.7	53.7	50.6	55.1	24	34.3	39.5		2.27	1	0.0002965	0.002206
		FALSE	High	Sequest HT (A2)	Unambiguous	[R].sSQTQNk.[A]	N-Term(TMTpro); K7(TMTpro)	2	Q01105	Q01105; P0DME0	0	2	0.308	0	1	1	700.903	1400.8	1400.8	-0.36	-0.00025	HCD (High Energy Collision Dissociation)	MS2	0	75.4		86	6.5976	1746	010_2019_08_019_R_Wijeratne_021420_EF_F7.raw	F70.7	95.9	90.5	77.8	60.3	65.1	59.7	67.2	54.7	91.9	81.1	103.6	99.4	58.6	62.8	63.1	74.1		2.24	1	0.0003472	0.002592
		FALSE	High	Sequest HT (A2)	Unambiguous	[R].sSQTQNk.[A]	N-Term(TMTpro); K7(TMTpro)	2	Q01105	Q01105; P0DME0	0	2	0.3828	0	1	1	700.903	1400.8	1400.8	-0.62	-0.00043	HCD (High Energy Collision Dissociation)	MS2	0	125.1		86	7.1996	1968	010_2019_08_019_R_Wijeratne_021420_AB_F5.raw	F64.5	200.8	106.9	141.9	132.2	51.9	180.1	83.8	77.7	218.4	45.6	148.4	177.4	107.2	193.8	73.7	61.4		2.56	1	0.0004245	0.003356
		FALSE	High	Sequest HT (A2)	Unambiguous	[R].sSQTQNk.[A]	N-Term(TMTpro); K7(TMTpro)	2	Q01105	Q01105; P0DME0	0	2	0.3808	0	1	1	700.903	1400.8	1400.8	-0.5	-0.00035	HCD (High Energy Collision Dissociation)	MS2	0	139.8		86	7.2291	2018	010_2019_08_019_R_Wijeratne_021420_GH_F4.raw	F71.4	149.3	148.4	186.9	153.1	89.9	124.5	143.1	114	154.1	166.4	167.1	151	145.7	92.6	113.7	137.7		2.6	1	0.0004459	0.003546
		FALSE	High	Sequest HT (A2)	Unambiguous	[R].sSQTQNk.[A]	N-Term(TMTpro); K7(TMTpro)	2	Q01105	Q01105; P0DME0	0	2	0.3502	0	1	1	700.903	1400.8	1400.8	-0.2	-0.00014	HCD (High Energy Collision Dissociation)	MS2	0	41.4		86	6.7437	1665	010_2019_08_019_R_Wijeratne_021420_AB_F7.raw	F64.7	67.3	31.5	46.3	37.1	21.6	54.6	32.6	22.6	66.2	17.7	57.1	63.5	35.6	63.7	26.2	18.9		2.17	1	0.000456	0.003621
		FALSE	High	Sequest HT (A2)	Unambiguous	[R].sSQTQNk.[A]	N-Term(TMTpro); K7(TMTpro)	2	Q01105	Q01105; P0DME0	0	2	0.322	0	1	1	700.903	1400.8	1400.8	-0.73	-0.00051	HCD (High Energy Collision Dissociation)	MS2	0	104.4		86	7.4223	2094	010_2019_08_019_R_Wijeratne_021420_EF_F5.raw	F70.5	145.9	124.7	109.7	86.3	98.3	92.8	89.3	78	116	109.7	115.9	122.2	93.8	101.5	86.9	99.3		2.36	1	0.0004595	0.003635
		FALSE	High	Sequest HT (A2)	Unambiguous	[R].sSQTQNk.[A]	N-Term(TMTpro); K7(TMTpro)	2	Q01105	Q01105; P0DME0	0	2	0.2124	0	1	1	700.902	1400.8	1400.8	-1.03	-0.00072	HCD (High Energy Collision Dissociation)	MS2	41.3546			86	7.559	2146	010_2019_08_019_R_Wijeratne_021420_GH_F4.raw	F71.4																		1.93	1	0.0005014	0.003885
		FALSE	High	Sequest HT (A2)	Unambiguous	[R].sSQTQNk.[A]	N-Term(TMTpro); K7(TMTpro)	2	Q01105	Q01105; P0DME0	0	2	0.287	0	1	1	700.903	1400.8	1400.8	0.11	8e-05	HCD (High Energy Collision Dissociation)	MS2	0	147.7		86	6.7623	1810	010_2019_08_019_R_Wijeratne_021420_EF_F6.raw	F70.6	204.7	175.2	145	117.9	138.2	134.3	124.5	103.2	178.1	148.2	170.9	184.5	118.9	140.3	135.7	143		2.23	1	0.0005164	0.003996
		FALSE	High	Sequest HT (A2)	Unambiguous	[R].sSQTQNk.[A]	N-Term(TMTpro); K7(TMTpro)	2	Q01105	Q01105; P0DME0	0	2	0.3598	0	1	1	700.903	1400.8	1400.8	-0.23	-0.00016	HCD (High Energy Collision Dissociation)	MS2	0	66.1		86	7.4685	2043	010_2019_08_019_R_Wijeratne_021420_GH_F6.raw	F71.6	68.6	73.7	84	71	38.3	59.9	62.5	61.2	69.9	80.5	88.1	70	65.3	45.7	50.7	68.8		2.14	1	0.0005214	0.004016
		FALSE	High	Sequest HT (A2)	Unambiguous	[R].sSQTQNk.[A]	N-Term(TMTpro); K7(TMTpro)	2	Q01105	Q01105; P0DME0	0	2	0.3226	0	1	1	700.903	1400.8	1400.8	-0.2	-0.00014	HCD (High Energy Collision Dissociation)	MS2	16.8632	56.1	-50	87	14.0156	6180	2020_10_137_Wijeratne_CETSA-UPR-480TechRep_GH_F1-3.raw	F69.3	61.6	63.7	102	50	36.9	47.7	49.7	37.9	68.7	66.2	71.7	57.5	58.5	33.3	40.2	52.1		2.17	1	0.0005787	0.00431
		FALSE	High	Sequest HT (A2)	Unambiguous	[R].sSQTQNk.[A]	N-Term(TMTpro); K7(TMTpro)	2	Q01105	Q01105; P0DME0	0	2	0.3463	0	1	1	700.903	1400.8	1400.8	0.11	8e-05	HCD (High Energy Collision Dissociation)	MS2	0	48		86	6.6249	1734	010_2019_08_019_R_Wijeratne_021420_CD_F7.raw	F65.7	56.8	52.9	55.7	50.1	52.9	53.8	40.8	44.5	50.5	49.5	59.7	46.3	46	42.6	28.7	36.9		2.31	1	0.0006562	0.004809
		FALSE	High	Sequest HT (A2)	Unambiguous	[R].sSQTQNk.[A]	N-Term(TMTpro); K7(TMTpro)	2	Q01105	Q01105; P0DME0	0	2	0.3905	0	1	1	700.903	1400.8	1400.8	0.43	0.0003	HCD (High Energy Collision Dissociation)	MS2	0	174.4		86	6.9811	2002	010_2019_08_019_R_Wijeratne_021420_CD_F5.raw	F65.5	191.2	191.7	215.4	176.2	213.2	184.8	159.6	179.9	190.5	174.3	166.9	171.2	160.6	146.4	122.8	146.3		2.74	1	0.0006858	0.005025
		FALSE	High	Sequest HT (A2)	Unambiguous	[R].sSQTQNk.[A]	N-Term(TMTpro); K7(TMTpro)	2	Q01105	Q01105; P0DME0	0	2	0.296	0	1	1	700.902	1400.8	1400.8	-0.94	-0.00066	HCD (High Energy Collision Dissociation)	MS2	0	94.1		86	6.9407	1842	010_2019_08_019_R_Wijeratne_021420_CD_F6.raw	F65.6	105.9	109.2	107.5	96.9	108.6	100.1	94.5	81.1	108.1	101.6	86.4	96.7	82.5	83.7	64.8	78		2.23	1	0.0006867	0.005053
		FALSE	High	Sequest HT (A2)	Unambiguous	[R].sSQTQNk.[A]	N-Term(TMTpro); K7(TMTpro)	2	Q01105	Q01105; P0DME0	0	2	0.3125	0	1	1	700.903	1400.8	1400.8	-0.8	-0.00056	HCD (High Energy Collision Dissociation)	MS2	0	141		86	7.384	2001	010_2019_08_019_R_Wijeratne_021420_AB_F4.raw	F64.4	234.5	105	159.3	152.1	60.7	180.9	81.7	89.9	258.4	61.2	185.3	206.3	124.9	204.1	83	68.9		2.4	1	0.0008021	0.00591
		FALSE	High	Sequest HT (A2)	Unambiguous	[R].sSQTQNk.[A]	N-Term(TMTpro); K7(TMTpro)	2	Q01105	Q01105; P0DME0	0	2	0.2949	0	1	1	700.902	1400.8	1400.8	-1.06	-0.00074	HCD (High Energy Collision Dissociation)	MS2	0	62.4		86	7.329	1980	010_2019_08_019_R_Wijeratne_021420_AB_F4.raw	F64.4	105.7	51.7	74.2	61.1	30.7	78.8	38.9	33.8	109.6	32	81.5	90.8	55.3	88.1	35.7	31.3		2.17	1	0.0009223	0.006506
		FALSE	High	Sequest HT (A2)	Unambiguous	[R].sSQTQNk.[A]	N-Term(TMTpro); K7(TMTpro)	2	Q01105	Q01105; P0DME0	0	2	0.3211	0	1	1	700.904	1400.8	1400.8	0.73	0.00051	HCD (High Energy Collision Dissociation)	MS2	0	79.6	-50	87	14.2566	5617	2020_10_137_Wijeratne_CETSA-UPR-480TechRep_GH_F1-8.raw	F69.10	94.1	98.2	129.5	80.8	39.4	59	64.9	53.8	98.5	113.1	112.8	87.1	70	47.7	59.4	65.9		2.18	1	0.0009864	0.006867
		FALSE	High	Sequest HT (A2)	Unambiguous	[R].sSQTQNk.[A]	N-Term(TMTpro); K7(TMTpro)	2	Q01105	Q01105; P0DME0	0	2	0.3522	0	1	1	700.902	1400.8	1400.8	-2.02	-0.00142	HCD (High Energy Collision Dissociation)	MS2	13.5038	88.8	-50	87	15.3854	6529	2020_10_137_Wijeratne_CETSA-UPR-480TechRep_AB_F1-3.raw	F67.3	143.9	63.9	101.4	90.7	28.6	118.3	56.1	56.4	156	39.9	139.4	126.7	70.3	127.4	59.9	42.3		2.3	1	0.001151	0.007996
		FALSE	High	Sequest HT (A2)	Unambiguous	[R].sSQTQNk.[A]	N-Term(TMTpro); K7(TMTpro)	2	Q01105	Q01105; P0DME0	0	2	0.2956	0	1	1	700.903	1400.8	1400.8	-0.37	-0.00026	HCD (High Energy Collision Dissociation)	MS2	0	72.9		86	7.1768	2151	010_2019_08_019_R_Wijeratne_021420_CD_F4.raw	F65.4	88.2	83	96	72.5	77.7	76.2	66.6	68.7	84.4	77.2	76.7	67.6	62.6	64	44.9	59.6		2.03	1	0.001163	0.008092
		FALSE	High	Sequest HT (A2)	Unambiguous	[R].sSQTQNk.[A]	N-Term(TMTpro); K7(TMTpro)	2	Q01105	Q01105; P0DME0	0	2	0.3837	0	1	1	700.903	1400.8	1400.8	0.14	0.0001	HCD (High Energy Collision Dissociation)	MS2	0	246.1	-50	42.329	14.3223	6076	2020_10_137_Wijeratne_CETSA-UPR-480TechRep_EF_F1-4.raw	F66.4	264.6	273.1	321	274.1	296.1	248.8	237.8	221.2	261.2	243.3	252.5	283.3	208.5	191.2	162.9	198.3		2.58	1	0.001167	0.008143
		FALSE	High	Sequest HT (A2)	Unambiguous	[R].sSQTQNk.[A]	N-Term(TMTpro); K7(TMTpro)	2	Q01105	Q01105; P0DME0	0	2	0.3402	0	1	1	700.903	1400.8	1400.8	0.01	0	HCD (High Energy Collision Dissociation)	MS2	0	149.5		86	7.2171	1966	010_2019_08_019_R_Wijeratne_021420_GH_F5.raw	F71.5	156.7	162	208.7	155.2	98.3	129.7	140	112	165.9	184.8	175	168.6	158.1	102.4	117.5	157.5		2.44	1	0.00127	0.008746
		FALSE	High	Sequest HT (A2)	Unambiguous	[R].sSQTQNk.[A]	N-Term(TMTpro); K7(TMTpro)	2	Q01105	Q01105; P0DME0	0	2	0.4569	0	1	1	700.908	1400.81	1400.8	7.16	0.00502	HCD (High Energy Collision Dissociation)	MS2	0	131.9	-50	24.135	14.0697	5759	2020_10_137_Wijeratne_CETSA-UPR-480TechRep_EF_F1-6.raw	F66.6	131.4	144.2	146.7	139.4	160.7	135	140.6	108.2	140	140.5	133.9	158.9	115.5	113.4	95.9	106		2.32	1	0.001297	0.008897
		FALSE	High	Sequest HT (A2)	Unambiguous	[R].sSQTQNk.[A]	N-Term(TMTpro); K7(TMTpro)	2	Q01105	Q01105; P0DME0	0	2	0.3625	0	1	1	700.904	1400.8	1400.8	1.24	0.00087	HCD (High Energy Collision Dissociation)	MS2	0	255.6	-50	119	14.5426	6145	2020_10_137_Wijeratne_CETSA-UPR-480TechRep_CD_F1-4.raw	F68.4	332.1	293.7	293.2	206.4	238.2	217.1	209.7	187	308.2	284.7	298.9	316.3	202.7	231.3	216.3	254.1		2.51	1	0.001362	0.009454
		FALSE	High	Sequest HT (A2)	Unambiguous	[R].sSQTQNk.[A]	N-Term(TMTpro); K7(TMTpro)	2	Q01105	Q01105; P0DME0	0	2	0.3699	0	1	1	700.903	1400.8	1400.8	-0.05	-3e-05	HCD (High Energy Collision Dissociation)	MS2	0	207.2	-50	31.678	14.8022	5939	2020_10_137_Wijeratne_CETSA-UPR-480TechRep_CD_F1-5.raw	F68.5	281.2	232.9	221.7	174	198.9	190.2	179.3	144	242.1	222.1	234.5	260.4	167	184.1	181.2	200.8		2.46	1	0.001366	0.009485
		FALSE	High	Sequest HT (A2)	Unambiguous	[R].sSQTQNk.[A]	N-Term(TMTpro); K7(TMTpro)	2	Q01105	Q01105; P0DME0	0	2	0.2629	0	1	1	700.904	1400.8	1400.8	0.76	0.00053	HCD (High Energy Collision Dissociation)	MS2	34.4216	148.4		60.967	7.5217	2289	010_2019_08_019_R_Wijeratne_021420_CD_F4.raw	F65.4	201.6	198	228	144.2	144.8	118.9	112.2	114.1	212.5	186.3	199.5	155.3	101.7	96.7	73.7	87.5		2.13	1	0.001423	0.01001
		FALSE	High	Sequest HT (A2)	Unambiguous	[R].sSQTQNk.[A]	N-Term(TMTpro); K7(TMTpro)	2	Q01105	Q01105; P0DME0	0	2	0.289	0	1	1	700.903	1400.8	1400.8	-0.59	-0.00042	HCD (High Energy Collision Dissociation)	MS2	0	30.5		86	5.6238	1583	010_2019_08_019_R_Wijeratne_021420_GH_F8.raw	F71.8	31.8	38.3	39.6	36.9	18.5	25.7	31.2	22.4	35.4	37.9	36	33.1	30	17.5	28.5	25.3		2.18	1	0.001988	0.01499
		FALSE	High	Sequest HT (A2)	Unambiguous	[R].sSQTQNk.[A]	N-Term(TMTpro); K7(TMTpro)	2	Q01105	Q01105; P0DME0	0	2	0.3623	0	1	1	700.906	1400.8	1400.8	3.68	0.00258	HCD (High Energy Collision Dissociation)	MS2	24.4889	353.2	-50	35.401	14.4117	6123	2020_10_137_Wijeratne_CETSA-UPR-480TechRep_GH_F1-4b.raw	F69.5	363.9	370.8	468.4	370.5	222.4	312.9	375.5	266.8	402.5	414	415.3	397.7	384.9	235.5	302	348		2.65	1	0.002429	0.01907
		FALSE	High	Sequest HT (A2)	Unambiguous	[R].sSQTQNk.[A]	N-Term(TMTpro); K7(TMTpro)	2	Q01105	Q01105; P0DME0	0	2	0.2983	0	1	1	700.903	1400.8	1400.8	-0.25	-0.00017	HCD (High Energy Collision Dissociation)	MS2	0	395.6		79.704	6.7203	1981	010_2019_08_019_R_Wijeratne_021420_EF_F4.raw	F70.4	549.6	452.3	438	309.7	377.9	324.9	328.6	289.5	456.5	462.1	470	503.3	314.2	348.8	334.9	369.9		2.38	1	0.002697	0.02225
	FALSE	High	[R].LNEQASEEILK.[V]	1xPhospho [S6]; 1xTMTpro [K11]; 1xTMTpro [N-Term]	0.0110217	0.00151783	1	1	4	Q01105	Q01105 [58-68]	Q01105 1xPhospho [S63]	0	1962.04	32.2	35.5	28.5	40.1	37.1	32.1	20.4	22.8	12.6	18.1	15.5	16.1	13.1	11.8	16	12.9	17.5	19.7			29.1	31.9	13.9	22.5			32	30.2	21.6	20			37	27	10.5	17.5			20.6	18.4	9.6	11.4			12.1	14.5	5.5	6.4			9	9.2	5.7	5.5			17.2	13	5.9	10			9.3	13.5																																																																		Not Found	High	Not Found	High	Not Found	High	Not Found	High	Not Found	High	Not Found	High	Not Found	High	Not Found	High	Not Found	High	Not Found	High	Not Found	High	Not Found	High	Not Found	High	Not Found	High	Not Found	High	Not Found	High	Not Found	High	Not Found	High	High	Not Found	High	Not Found	High	Not Found	High	Not Found	Not Found	High	Not Found	High	High	Not Found	High	Not Found	High	Not Found	High	Not Found	Not Found	High	Not Found	High	High	Not Found	High	Not Found	High	Not Found	High	Not Found	Not Found	High	Not Found	High	High	Not Found	High	Not Found	High	Not Found	High	Not Found	Not Found	High	Not Found	High	High	Not Found	High	Not Found	High	Not Found	High	Not Found	Not Found	High	Not Found	High	High	Not Found	High	Not Found	High	Not Found	High	Not Found	Not Found	High	Not Found	High	High	Not Found	High	Not Found	High	Not Found	High	Not Found	Not Found	High	Not Found	High	High	Not Found	High	Not Found	High	Not Found	High	Not Found	High	0.0004476	0.003557	2.8
		Checked	Confidence	Identifying Node	PSM Ambiguity	Annotated Sequence	Modifications	# Proteins	Master Protein Accessions	Protein Accessions	# Missed Cleavages	Charge	DeltaScore	DeltaCn	Rank	Search Engine Rank	m/z [Da]	MH+ [Da]	Theo. MH+ [Da]	DeltaM [ppm]	Deltam/z [Da]	Activation Type	MS Order	Isolation Interference [%]	Average Reporter S/N	Comp. Voltage [V]	Ion Inject Time [ms]	RT [min]	First Scan	Spectrum File	File ID	Abundance: 126	Abundance: 127N	Abundance: 127C	Abundance: 128N	Abundance: 128C	Abundance: 129N	Abundance: 129C	Abundance: 130N	Abundance: 130C	Abundance: 131N	Abundance: 131C	Abundance: 132N	Abundance: 132C	Abundance: 133N	Abundance: 133C	Abundance: 134N	Quan Info	XCorr	# Protein Groups	Percolator q-Value	Percolator PEP
		FALSE	High	Sequest HT (A2)	Unambiguous	[R].lNEQAsEEILk.[V]	N-Term(TMTpro); S6(Phospho); K11(TMTpro)	1	Q01105	Q01105	0	3	0.5893	0	1	1	654.686	1962.04	1962.04	-1	-0.00066	HCD (High Energy Collision Dissociation)	MS2	34.3627	22.8	-50	87	116.638	62058	2020_10_137_Wijeratne_CETSA-UPR-480TechRep_AB_F1-1.raw	F67.1	32.2	28.5	37.1	20.4	12.6	15.5	13.1	16	35.5	40.1	32.1	22.8	18.1	16.1	11.8	12.9		2.8	1	0.0004476	0.003557
		FALSE	High	Sequest HT (A2)	Unambiguous	[R].lNEQAsEEILk.[V]	N-Term(TMTpro); S6(Phospho); K11(TMTpro)	1	Q01105	Q01105	0	3	0.5435	0	1	1	654.688	1962.05	1962.04	3.32	0.00217	HCD (High Energy Collision Dissociation)	MS2	55.9458	13.5	-50	87	113.886	61312	2020_10_137_Wijeratne_CETSA-UPR-480TechRep_EF_F1-1.raw	F66.1	14.7	20	18.7	17.5	13.7	12.6	7.1	10	26.7	18	15.7	10.8	9.2	5.3	8.9	7.5		1.84	1	0.002822	0.02368
		FALSE	High	Sequest HT (A2)	Unambiguous	[R].lNEQAsEEILk.[V]	N-Term(TMTpro); S6(Phospho); K11(TMTpro)	1	Q01105	Q01105	0	3	0.558	0	1	1	654.685	1962.04	1962.04	-1.16	-0.00076	HCD (High Energy Collision Dissociation)	MS2	41.591	20.3	-50	87	113.51	61100	2020_10_137_Wijeratne_CETSA-UPR-480TechRep_GH_F1-1.raw	F69.1	29.1	32	37	20.6	12.1	9	17.2	9.3	31.9	30.2	27	18.4	14.5	9.2	13	13.5		2.24	1	0.002836	0.02396
		FALSE	High	Sequest HT (A2)	Unambiguous	[R].lNEQAsEEILk.[V]	N-Term(TMTpro); S6(Phospho); K11(TMTpro)	1	Q01105	Q01105	0	3	0.3873	0	1	1	654.687	1962.05	1962.04	0.58	0.00038	HCD (High Energy Collision Dissociation)	MS2	49.2057	12.7	-50	87	114.619	61408	2020_10_137_Wijeratne_CETSA-UPR-480TechRep_CD_F1-1.raw	F68.1	17.5	13.9	21.6	10.5	9.6	5.5	5.7	5.9	19.7	22.5	20	17.5	11.4	6.4	5.5	10		1.73	1	0.004739	0.04902
	FALSE	High	[K].STEIKWK.[S]	2xTMTpro [K5; K7]; 1xTMTpro [N-Term]	0.0235037	0.00301229	1	1	2	Q01105	Q01105 [168-174]		1	1804.11																			1755.4	407.6					370.9	384.4					470.4	401.4					216.2	317.8					243.6	203.2					178.3	198.8					193.1	170.9					169	189																																																																				Not Found	Not Found	Not Found	Not Found	Not Found	Not Found	Not Found	Not Found	Not Found	Not Found	Not Found	Not Found	Not Found	Not Found	Not Found	Not Found	Not Found	Not Found	Not Found	Not Found	Not Found	Not Found	Not Found	Not Found	Not Found	Not Found	Not Found	Not Found	Not Found	Not Found	Not Found	Not Found	Not Found	Not Found	Not Found	Not Found	Not Found	High	Not Found	High	Not Found	Not Found	Not Found	Not Found	Not Found	Not Found	Not Found	Not Found	Not Found	High	Not Found	High	Not Found	Not Found	Not Found	Not Found	Not Found	Not Found	Not Found	Not Found	Not Found	High	Not Found	High	Not Found	Not Found	Not Found	Not Found	Not Found	Not Found	Not Found	Not Found	Not Found	High	Not Found	High	Not Found	Not Found	Not Found	Not Found	Not Found	Not Found	Not Found	Not Found	Not Found	High	Not Found	High	Not Found	Not Found	Not Found	Not Found	Not Found	Not Found	Not Found	Not Found	Not Found	High	Not Found	High	Not Found	Not Found	Not Found	Not Found	Not Found	Not Found	Not Found	Not Found	Not Found	High	Not Found	High	Not Found	Not Found	Not Found	Not Found	Not Found	Not Found	Not Found	Not Found	Not Found	High	Not Found	High	Not Found	Not Found	Not Found	Not Found	High	0.001145	0.007949	2.05
		Checked	Confidence	Identifying Node	PSM Ambiguity	Annotated Sequence	Modifications	# Proteins	Master Protein Accessions	Protein Accessions	# Missed Cleavages	Charge	DeltaScore	DeltaCn	Rank	Search Engine Rank	m/z [Da]	MH+ [Da]	Theo. MH+ [Da]	DeltaM [ppm]	Deltam/z [Da]	Activation Type	MS Order	Isolation Interference [%]	Average Reporter S/N	Comp. Voltage [V]	Ion Inject Time [ms]	RT [min]	First Scan	Spectrum File	File ID	Abundance: 126	Abundance: 127N	Abundance: 127C	Abundance: 128N	Abundance: 128C	Abundance: 129N	Abundance: 129C	Abundance: 130N	Abundance: 130C	Abundance: 131N	Abundance: 131C	Abundance: 132N	Abundance: 132C	Abundance: 133N	Abundance: 133C	Abundance: 134N	Quan Info	XCorr	# Protein Groups	Percolator q-Value	Percolator PEP
		FALSE	High	Sequest HT (A2)	Unambiguous	[K].sTEIkWk.[S]	N-Term(TMTpro); K5(TMTpro); K7(TMTpro)	1	Q01105	Q01105	1	3	0.5073	0	1	1	602.043	1804.12	1804.11	0.45	0.00027	HCD (High Energy Collision Dissociation)	MS2	21.5333	366.9		78.729	53.895	17867	010_2019_08_019_R_Wijeratne_021420_EF_F7.raw	F70.7	1755.4	370.9	470.4	216.2	243.6	178.3	193.1	169	407.6	384.4	401.4	317.8	203.2	198.8	170.9	189		2.05	1	0.001145	0.007949
		FALSE	High	Sequest HT (A2)	Unambiguous	[K].sTEIkWk.[S]	N-Term(TMTpro); K5(TMTpro); K7(TMTpro)	1	Q01105	Q01105	1	3	0.4438	0	1	1	602.043	1804.11	1804.11	-0.26	-0.00016	HCD (High Energy Collision Dissociation)	MS2	61.3865	187.4		34.575	53.9991	17902	010_2019_08_019_R_Wijeratne_021420_EF_F7.raw	F70.7	804.4	208.5	257.3	107.2	131.8	91.6	100.4	81.2	236.1	213.8	223.7	180	112.5	95.9	70.1	83.8		1.78	1	0.009716	0.1149
	FALSE	High	[R].IDFYFDENPYFENKVLSK.[E]	1xPhospho [S17]; 2xTMTpro [K14; K18]; 1xTMTpro [N-Term]	0.037836	0.0042371	1	1	1	Q01105	Q01105 [137-154]	Q01105 1xPhospho [S153]	1	3260.67	33.2	33.7	24.9	33.5	28	34.5	13.7	18.5	9.5	11.8	9.5	7.8	9.6	9.8	8.9	4.5																																																																																																																		Not Found	High	Not Found	High	Not Found	High	Not Found	High	Not Found	High	Not Found	High	Not Found	High	Not Found	High	Not Found	High	Not Found	High	Not Found	High	Not Found	High	Not Found	High	Not Found	High	Not Found	High	Not Found	High	Not Found	Not Found	Not Found	Not Found	Not Found	Not Found	Not Found	Not Found	Not Found	Not Found	Not Found	Not Found	Not Found	Not Found	Not Found	Not Found	Not Found	Not Found	Not Found	Not Found	Not Found	Not Found	Not Found	Not Found	Not Found	Not Found	Not Found	Not Found	Not Found	Not Found	Not Found	Not Found	Not Found	Not Found	Not Found	Not Found	Not Found	Not Found	Not Found	Not Found	Not Found	Not Found	Not Found	Not Found	Not Found	Not Found	Not Found	Not Found	Not Found	Not Found	Not Found	Not Found	Not Found	Not Found	Not Found	Not Found	Not Found	Not Found	Not Found	Not Found	Not Found	Not Found	Not Found	Not Found	Not Found	Not Found	Not Found	Not Found	Not Found	Not Found	Not Found	Not Found	Not Found	Not Found	Not Found	Not Found	Not Found	Not Found	Not Found	Not Found	Not Found	Not Found	Not Found	Not Found	Not Found	Not Found	Not Found	Not Found	Not Found	Not Found	Not Found	Not Found	Not Found	Not Found	Not Found	Not Found	High	0.001653	0.01196	1.82
		Checked	Confidence	Identifying Node	PSM Ambiguity	Annotated Sequence	Modifications	# Proteins	Master Protein Accessions	Protein Accessions	# Missed Cleavages	Charge	DeltaScore	DeltaCn	Rank	Search Engine Rank	m/z [Da]	MH+ [Da]	Theo. MH+ [Da]	DeltaM [ppm]	Deltam/z [Da]	Activation Type	MS Order	Isolation Interference [%]	Average Reporter S/N	Comp. Voltage [V]	Ion Inject Time [ms]	RT [min]	First Scan	Spectrum File	File ID	Abundance: 126	Abundance: 127N	Abundance: 127C	Abundance: 128N	Abundance: 128C	Abundance: 129N	Abundance: 129C	Abundance: 130N	Abundance: 130C	Abundance: 131N	Abundance: 131C	Abundance: 132N	Abundance: 132C	Abundance: 133N	Abundance: 133C	Abundance: 134N	Quan Info	XCorr	# Protein Groups	Percolator q-Value	Percolator PEP
		FALSE	High	Sequest HT (A2)	Unambiguous	[R].iDFYFDENPYFENkVLsk.[E]	N-Term(TMTpro); K14(TMTpro); S17(Phospho); K18(TMTpro)	1	Q01105	Q01105	1	4	0.4615	0	1	1	815.927	3260.69	3260.67	4.32	0.00352	HCD (High Energy Collision Dissociation)	MS2	0	18.2	-50	87	165.831	90407	2020_10_137_Wijeratne_CETSA-UPR-480TechRep_AB_F1-6.raw	F67.6	33.2	24.9	28	13.7	9.5	9.5	9.6	8.9	33.7	33.5	34.5	18.5	11.8	7.8	9.8	4.5		1.82	1	0.001653	0.01196
	FALSE	High	[R].QPFFQK.[R]	1xTMTpro [K6]; 1xTMTpro [N-Term]	0.0945913	0.00870615	1	2	9	Q01105	Q01105 [78-83]		0	1402.83	444.3	478.9	399.5	473	372.2	413.3	251.4	289.9	171.2	215.6	200.7	209.9	139.3	149.4	132.2	125.7	201.1	247			516	561.9	268.7	215.3			554.1	550.4	240.3	193.8			604.1	535	140.3	134.9			388.2	369.9	135.9	101.4			272.6	343.6	94.5	82.3			297.2	242.6	75.3	56.9			368.6	288.6	74.3	74.1			258.6	284.4	66.79	66.04	68.06	69.38	69.04	66.9	62.05	64.75	52.03	52.14	46.65	42.8	43.47	42.48	41.62	37.89																																																		High	High	High	High	High	High	High	High	High	High	High	High	High	High	High	High	High	High	High	High	High	High	High	High	High	High	High	High	High	High	High	High	High	High	High	High	Not Found	High	Not Found	High	High	High	High	High	High	High	High	High	Not Found	High	Not Found	High	High	High	High	High	High	High	High	High	Not Found	High	Not Found	High	High	High	High	High	High	High	High	High	Not Found	High	Not Found	High	High	High	High	High	High	High	High	High	Not Found	High	Not Found	High	High	High	High	High	High	High	High	High	Not Found	High	Not Found	High	High	High	High	High	High	High	High	High	Not Found	High	Not Found	High	High	High	High	High	High	High	High	High	Not Found	High	Not Found	High	High	High	High	High	High	0.003099	0.02787	1.66
		Checked	Confidence	Identifying Node	PSM Ambiguity	Annotated Sequence	Modifications	# Proteins	Master Protein Accessions	Protein Accessions	# Missed Cleavages	Charge	DeltaScore	DeltaCn	Rank	Search Engine Rank	m/z [Da]	MH+ [Da]	Theo. MH+ [Da]	DeltaM [ppm]	Deltam/z [Da]	Activation Type	MS Order	Isolation Interference [%]	Average Reporter S/N	Comp. Voltage [V]	Ion Inject Time [ms]	RT [min]	First Scan	Spectrum File	File ID	Abundance: 126	Abundance: 127N	Abundance: 127C	Abundance: 128N	Abundance: 128C	Abundance: 129N	Abundance: 129C	Abundance: 130N	Abundance: 130C	Abundance: 131N	Abundance: 131C	Abundance: 132N	Abundance: 132C	Abundance: 133N	Abundance: 133C	Abundance: 134N	Quan Info	XCorr	# Protein Groups	Percolator q-Value	Percolator PEP
		FALSE	High	Sequest HT (A2)	Unambiguous	[R].qPFFQk.[R]	N-Term(TMTpro); K6(TMTpro)	2	Q01105	Q01105; P0DME0	0	2	0.3193	0	1	1	701.921	1402.84	1402.83	0.9	0.00063	HCD (High Energy Collision Dissociation)	MS2	12.2756	113.1	-50	119	87.2947	46328	2020_10_137_Wijeratne_CETSA-UPR-480TechRep_GH_F1-8.raw	F69.10	151.7	151.1	195.4	108.3	69.7	72.1	91.7	64.9	169.4	159	165.2	105.5	93.9	62.7	72.2	76.9		1.66	1	0.003099	0.02787
		FALSE	High	Sequest HT (A2)	Unambiguous	[R].qPFFQk.[R]	N-Term(TMTpro); K6(TMTpro)	2	Q01105	Q01105; P0DME0	0	3	0.4106	0	1	1	468.283	1402.83	1402.83	0.14	6e-05	HCD (High Energy Collision Dissociation)	MS2	57.3263	137.1		86	64.6942	21954	010_2019_08_019_R_Wijeratne_021420_EF_F7.raw	F70.7	181.8	211.1	197.4	118.7	110.4	85.3	84.6	77.4	196.6	186.6	206.5	169.2	96	98.2	71.9	102		3.02	1	0.003177	0.02869
		FALSE	High	Sequest HT (A2)	Unambiguous	[R].qPFFQk.[R]	N-Term(TMTpro); K6(TMTpro)	2	Q01105	Q01105; P0DME0	0	3	0.3823	0	1	1	468.283	1402.83	1402.83	-0.09	-4e-05	HCD (High Energy Collision Dissociation)	MS2	56.3046	184.7		86	65.8238	22930	010_2019_08_019_R_Wijeratne_021420_GH_F7.raw	F71.7	240.5	299.7	301.7	178.6	116.1	121.4	142.5	94.5	273.8	282.6	277.8	180.1	143.6	93.9	105.3	103.6		2.93	1	0.00369	0.03522
		FALSE	High	Sequest HT (A2)	Unambiguous	[R].qPFFQk.[R]	N-Term(TMTpro); K6(TMTpro)	2	Q01105	Q01105; P0DME0	0	2	0.4583	0	1	1	701.92	1402.83	1402.83	-0.42	-0.0003	HCD (High Energy Collision Dissociation)	MS2	52.0444	159.9	-50	87	82.1702	45179	2020_10_137_Wijeratne_CETSA-UPR-480TechRep_CD_F1-8.raw	F68.8	192.2	187.4	197.3	126.4	151.9	127.1	116.6	112.9	209.5	212	197	200.3	146.2	130.8	97.5	152.7		1.92	1	0.007974	0.09179
		FALSE	High	Sequest HT (A2)	Unambiguous	[R].qPFFQk.[R]	N-Term(TMTpro); K6(TMTpro)	2	Q01105	Q01105; P0DME0	0	3	0.3618	0	1	1	468.283	1402.83	1402.83	-0.53	-0.00025	HCD (High Energy Collision Dissociation)	MS2	20.1627	182.8		86	66.7827	22994	010_2019_08_019_R_Wijeratne_021420_AB_F7.raw	F64.7	299.4	286.9	256.5	161.8	113.7	123.9	83.5	66.4	320.8	298.6	284	193.2	147.2	125.1	92.4	71.3		2.46	1	0.00851	0.09867
		FALSE	High	Sequest HT (A2)	Unambiguous	[R].qPFFQk.[R]	N-Term(TMTpro); K6(TMTpro)	2	Q01105	Q01105; P0DME0	0	2	0.3841	0	1	1	701.921	1402.84	1402.83	0.99	0.00069	HCD (High Energy Collision Dissociation)	MS2	0	176.9	-50	87	86.4316	46005	2020_10_137_Wijeratne_CETSA-UPR-480TechRep_AB_F1-6.raw	F67.6	266	236.4	218.3	157	116.4	142.5	101.4	97.6	288.7	276.5	247.2	176.8	146.4	153.6	109.6	95.5		1.64	1	0.0086	0.09987
		FALSE	High	Sequest HT (A2)	Unambiguous	[R].qPFFQk.[R]	N-Term(TMTpro); K6(TMTpro)	2	Q01105	Q01105; P0DME0	0	3	0.3504	0	1	1	468.283	1402.83	1402.83	-0.49	-0.00023	HCD (High Energy Collision Dissociation)	MS2	0	146		86	65.1452	22705	010_2019_08_019_R_Wijeratne_021420_CD_F7.raw	F65.7	201.1	268.7	240.3	140.3	135.9	94.5	75.3	74.3	247	215.3	193.8	134.9	101.4	82.3	56.9	74.1		2.74	1	0.009168	0.1075
		FALSE	High	Sequest HT (A2)	Unambiguous	[R].qPFFQk.[R]	N-Term(TMTpro); K6(TMTpro)	2	Q01105	Q01105; P0DME0	0	2	0.3318	0	1	1	701.92	1402.83	1402.83	-1.02	-0.00072	HCD (High Energy Collision Dissociation)	MS2	31.4767	289.1	-50	87	85.3578	45409	2020_10_137_Wijeratne_CETSA-UPR-480TechRep_GH_F1-7.raw	F69.9	364.3	403	408.7	279.9	202.9	225.1	276.9	193.7	392.5	391.4	369.8	264.4	249.7	179.9	216.4	207.5		2.14	1	0.00918	0.1077
		FALSE	High	Sequest HT (A2)	Unambiguous	[R].qPFFQk.[R]	N-Term(TMTpro); K6(TMTpro)	2	Q01105	Q01105; P0DME0	0	2	0.3899	0	1	1	701.92	1402.83	1402.83	-0.64	-0.00045	HCD (High Energy Collision Dissociation)	MS2	37.9852	261.1		16.874	65.1515	22733	010_2019_08_019_R_Wijeratne_021420_AB_F8.raw	F64.8	442.7	388.1	378.2	240.7	138.2	158.9	107.9	112.6	473.7	510.5	407	282.2	170.2	161.8	111.3	94.1		2.18	1	0.00955	0.1125
	FALSE	High	[RK].SELIAK.[IR]	1xTMTpro [K6]; 1xTMTpro [N-Term]	0.109277	0.00992883	1	3	9	Q01105	Q01105 [85-90]		0	1268.81	236	259.4	205.1	233.2	205.3	231.9	152.7	173.8	96.2	141.5	131.5	126.2	94.8	94.4	85.1	90.6	482.4	474.7	559.1	587.4	1250.2	1371.2	462.1	446	510.2	573	1283.2	1313.6	437.3	464.2	552.5	521.2	1464.4	1282.2	323.9	396	444.5	389	716.4	735.3	349.8	332.1	480.5	375	476.3	598.6	294.1	304.6	384	288.8	437.6	356.5	278.8	281	311.7	273.4	542.9	415	275.6	350.6	358.3	312	353.4	393.5	43.53	43.94	36.57	44.18	27.83	38.81	42.4	30.37	26.15	33.18	42.42	45.23	38.14	52.56	45.62	37.14																																																		High	High	High	High	High	High	High	High	High	High	High	High	High	High	High	High	High	High	High	High	High	High	High	High	High	High	High	High	High	High	High	High	Not Found	High	Not Found	High	High	Not Found	High	Not Found	High	High	High	High	Not Found	High	Not Found	High	High	Not Found	High	Not Found	High	High	High	High	Not Found	High	Not Found	High	High	Not Found	High	Not Found	High	High	High	High	Not Found	High	Not Found	High	High	Not Found	High	Not Found	High	High	High	High	Not Found	High	Not Found	High	High	Not Found	High	Not Found	High	High	High	High	Not Found	High	Not Found	High	High	Not Found	High	Not Found	High	High	High	High	Not Found	High	Not Found	High	High	Not Found	High	Not Found	High	High	High	High	Not Found	High	Not Found	High	High	Not Found	High	Not Found	High	High	High	High	High	0.003464	0.03252	2
		Checked	Confidence	Identifying Node	PSM Ambiguity	Annotated Sequence	Modifications	# Proteins	Master Protein Accessions	Protein Accessions	# Missed Cleavages	Charge	DeltaScore	DeltaCn	Rank	Search Engine Rank	m/z [Da]	MH+ [Da]	Theo. MH+ [Da]	DeltaM [ppm]	Deltam/z [Da]	Activation Type	MS Order	Isolation Interference [%]	Average Reporter S/N	Comp. Voltage [V]	Ion Inject Time [ms]	RT [min]	First Scan	Spectrum File	File ID	Abundance: 126	Abundance: 127N	Abundance: 127C	Abundance: 128N	Abundance: 128C	Abundance: 129N	Abundance: 129C	Abundance: 130N	Abundance: 130C	Abundance: 131N	Abundance: 131C	Abundance: 132N	Abundance: 132C	Abundance: 133N	Abundance: 133C	Abundance: 134N	Quan Info	XCorr	# Protein Groups	Percolator q-Value	Percolator PEP
		FALSE	High	Sequest HT (A2)	Unambiguous	[RK].sELIAk.[IR]	N-Term(TMTpro); K6(TMTpro)	2	Q01105	Q01105; P0DME0	0	2	0	0	1	1	634.911	1268.81	1268.81	5.41	0.00343	HCD (High Energy Collision Dissociation)	MS2	51.3635	129.8	-50	87	69.0388	36144	2020_10_137_Wijeratne_CETSA-UPR-480TechRep_GH_F1-8.raw	F69.10	194.8	197.2	196.9	129.7	79	77.5	84.8	66.6	199.8	184.3	201.4	130.4	99.3	69	81.2	85.3		2	1	0.003464	0.03252
		FALSE	High	Sequest HT (A2)	Unambiguous	[RK].sEILAk.[IR]	N-Term(TMTpro); K6(TMTpro)	1		Q8WXX0	0	2	0	0	1	1	634.908	1268.81	1268.81	1.24	0.00079	HCD (High Energy Collision Dissociation)	MS2	0	277.8	-50	87	65.9165	35078	2020_10_137_Wijeratne_CETSA-UPR-480TechRep_EF_F1-5.raw	F66.5	340.3	304.2	327.7	282.1	341.1	269	220.2	268.1	337.5	331.1	293.2	241.7	252.2	210.4	201.6	224.4		2.21	1	0.00781	0.08962
		FALSE	High	Sequest HT (A2)	Unambiguous	[RK].sEILAk.[IR]	N-Term(TMTpro); K6(TMTpro)	1		Q8WXX0	0	2	0	0	1	1	634.907	1268.81	1268.81	0.58	0.00037	HCD (High Energy Collision Dissociation)	MS2	29.467	296.2		62.836	53.5458	18693	010_2019_08_019_R_Wijeratne_021420_GH_F6.raw	F71.6	448.7	471.3	520.5	275	172.6	168.1	199.4	135.9	477.3	477.2	454.8	268.9	230.9	126.9	160.9	150.2		1.8	1	0.007853	0.09016
		FALSE	High	Sequest HT (A2)	Unambiguous	[RK].sEILAk.[IR]	N-Term(TMTpro); K6(TMTpro)	1		Q8WXX0	0	2	0	0	1	1	634.906	1268.81	1268.81	-1.07	-0.00068	HCD (High Energy Collision Dissociation)	MS2	16.9737	263.2		55.33	53.9052	19184	010_2019_08_019_R_Wijeratne_021420_GH_F5.raw	F71.5	442.6	437.3	497.3	213.5	144.5	120.4	155.4	98.4	479	445.6	416.2	224.5	183.3	114.7	122	116.5		1.86	1	0.008634	0.1004
		FALSE	High	Sequest HT (A2)	Unambiguous	[RK].sELIAk.[IR]	N-Term(TMTpro); K6(TMTpro)	2	Q01105	Q01105; P0DME0	0	2	0	0	1	1	634.907	1268.81	1268.81	-0.37	-0.00023	HCD (High Energy Collision Dissociation)	MS2	0	372.1	-50	83.223	67.3272	35644	2020_10_137_Wijeratne_CETSA-UPR-480TechRep_CD_F1-6.raw	F68.6	482.4	462.1	437.3	323.9	349.8	294.1	278.8	275.6	474.7	446	464.2	396	332.1	304.6	281	350.6		2.11	1	0.008637	0.1004
		FALSE	High	Sequest HT (A2)	Unambiguous	[RK].sEILAk.[IR]	N-Term(TMTpro); K6(TMTpro)	1		Q8WXX0	0	2	0	0	1	1	634.907	1268.81	1268.81	0.54	0.00034	HCD (High Energy Collision Dissociation)	MS2	0	252.5		36.3	48.7793	16658	010_2019_08_019_R_Wijeratne_021420_GH_F8.raw	F71.8	358.9	374.6	446.6	227.9	159.2	149.1	188.1	119.1	414.9	390.8	411.2	241.9	184.4	114.9	132.1	126.8		1.74	1	0.008982	0.1052
		FALSE	High	Sequest HT (A2)	Unambiguous	[RK].sEILAk.[IR]	N-Term(TMTpro); K6(TMTpro)	1		Q8WXX0	0	2	0	0	1	1	634.908	1268.81	1268.81	1.69	0.00107	HCD (High Energy Collision Dissociation)	MS2	0	212.9	-50	87	68.9275	36203	2020_10_137_Wijeratne_CETSA-UPR-480TechRep_AB_F1-7.raw	F67.7	324.4	267.2	250.6	208.1	116	179.2	125	118.9	357.7	322.2	307.4	216.1	179.7	175.8	139.5	118.5		1.58	1	0.009233	0.1087
		FALSE	High	Sequest HT (A2)	Unambiguous	[RK].sELIAk.[IR]	N-Term(TMTpro); K6(TMTpro)	2	Q01105	Q01105; P0DME0	0	2	0	0	1	1	634.908	1268.81	1268.81	0.62	0.00039	HCD (High Energy Collision Dissociation)	MS2	41.5152	120.3		18.794	52.4717	19385	010_2019_08_019_R_Wijeratne_021420_AB_F3.raw	F64.3	171.7	157.4	168.2	112.1	79.8	96.5	71.9	60.9	188.1	168.8	175	139.7	111.4	90.6	63.9	69.2		1.79	1	0.00925	0.1089
		FALSE	High	Sequest HT (A2)	Unambiguous	[RK].sEILAk.[IR]	N-Term(TMTpro); K6(TMTpro)	1		Q8WXX0	0	2	0	0	1	1	634.907	1268.81	1268.81	-0.92	-0.00059	HCD (High Energy Collision Dissociation)	MS2	0	154.7	-50	87	66.1377	35925	2020_10_137_Wijeratne_CETSA-UPR-480TechRep_EF_F1-8.raw	F66.8	218.8	206	224.8	162.4	139.4	115	91.5	90.2	249.9	241.9	228	147.3	122.8	78.4	71.8	87.6		1.2	1	0.009843	0.1166
FALSE	High	Master Protein	Q9P0K7	Ankycorbin OS=Homo sapiens OX=9606 GN=RAI14 PE=1 SV=2	0	213.489	39	42	324	41	980	110	6.21	766.04	42	4432.1	4886.4	3925	4523.5	3934.7	4368.4	2430	2964.4	1534.8	2331.7	1852.8	1931.4	1256.8	1335.3	1295.8	1162	3379.9	3732.6	5721.7	6187.5	1750.8	2007.6	3433.9	3506.6	5734.1	5880.8	1942.9	1977.7	3806.8	3609.8	6275.5	5904	2136.8	1873.5	2071.2	2448.9	3362.5	4023.3	1087.9	1076.1	1917.2	1634.1	3122.7	2708.5	728.5	807.8	1298.9	1245.9	2087	2041.5	626.4	467.2	1096.8	900.8	1733.5	1413.9	740.3	503.1	1030.4	1134.8	1690	1854.8	525.3	526.9	10.91	10.19	10.78	11.24	11.4	11.09	8.99	8.99	10.23	8.39	7.4	9.61	7.19	5.27	1.76	5.5	9.92	14.08	8.5	6.03	33.28	32.58	10.46	12.09	5.67	6.46	33.35	33.35	16.41	3.78	2.82	17.83	31.18	30.95	28.42	7.36	7.39	27.58	32.97	31.13	27.44	11.64	7.18	16.35	32.78	29.64	32.28	3.76	10.29	19.89	31.74	28.51	27.45	19.68	4.86	3.62	36.89	40.15	30.74	5.84	15.37	9.35	43.21	43.34	High	High	High	High	High	High	High	High	High	High	High	High	High	High	High	High	High	High	High	High	High	High	High	High	High	High	High	High	High	High	High	High	High	High	High	High	High	High	High	High	High	High	High	High	High	High	High	High	High	High	High	High	High	High	High	High	High	High	High	High	High	High	High	High	High	High	High	High	High	High	High	High	High	High	High	High	High	High	High	High	High	High	High	High	High	High	High	High	High	High	High	High	High	High	High	High	High	High	High	High	High	High	High	High	High	High	High	High	High	High	High	High	High	High	High	High	High	High	High	High	High	High	High	High	High	High	High	High	1
	Checked	Confidence	Annotated Sequence	Modifications	Qvality PEP	Qvality q-value	# Protein Groups	# Proteins	# PSMs	Master Protein Accessions	Positions in Master Proteins	Modifications in Master Proteins	# Missed Cleavages	Theo. MH+ [Da]	Abundances (Grouped): DMSO, 25, 1hr, Rep 1	Abundances (Grouped): DMSO, 25, 1hr, Rep 2	Abundances (Grouped): DMSO, 35, 1hr, Rep 1	Abundances (Grouped): DMSO, 35, 1hr, Rep 2	Abundances (Grouped): DMSO, 39, 1hr, Rep 1	Abundances (Grouped): DMSO, 39, 1hr, Rep 2	Abundances (Grouped): DMSO, 50, 1hr, Rep 1	Abundances (Grouped): DMSO, 50, 1hr, Rep 2	Abundances (Grouped): DMSO, 55, 1hr, Rep 1	Abundances (Grouped): DMSO, 55, 1hr, Rep 2	Abundances (Grouped): DMSO, 61, 1hr, Rep 1	Abundances (Grouped): DMSO, 61, 1hr, Rep 2	Abundances (Grouped): DMSO, 75, 1hr, Rep 1	Abundances (Grouped): DMSO, 75, 1hr, Rep 2	Abundances (Grouped): DMSO, 90, 1hr, Rep 1	Abundances (Grouped): DMSO, 90, 1hr, Rep 2	Abundances (Grouped): Tg, 25, 1hr, Rep 1	Abundances (Grouped): Tg, 25, 1hr, Rep 2	Abundances (Grouped): Tg, 25, 3hr, Rep 1	Abundances (Grouped): Tg, 25, 3hr, Rep 2	Abundances (Grouped): Tg, 25, 6hr, Rep 1	Abundances (Grouped): Tg, 25, 6hr, Rep 2	Abundances (Grouped): Tg, 35, 1hr, Rep 1	Abundances (Grouped): Tg, 35, 1hr, Rep 2	Abundances (Grouped): Tg, 35, 3hr, Rep 1	Abundances (Grouped): Tg, 35, 3hr, Rep 2	Abundances (Grouped): Tg, 35, 6hr, Rep 1	Abundances (Grouped): Tg, 35, 6hr, Rep 2	Abundances (Grouped): Tg, 39, 1hr, Rep 1	Abundances (Grouped): Tg, 39, 1hr, Rep 2	Abundances (Grouped): Tg, 39, 3hr, Rep 1	Abundances (Grouped): Tg, 39, 3hr, Rep 2	Abundances (Grouped): Tg, 39, 6hr, Rep 1	Abundances (Grouped): Tg, 39, 6hr, Rep 2	Abundances (Grouped): Tg, 50, 1hr, Rep 1	Abundances (Grouped): Tg, 50, 1hr, Rep 2	Abundances (Grouped): Tg, 50, 3hr, Rep 1	Abundances (Grouped): Tg, 50, 3hr, Rep 2	Abundances (Grouped): Tg, 50, 6hr, Rep 1	Abundances (Grouped): Tg, 50, 6hr, Rep 2	Abundances (Grouped): Tg, 55, 1hr, Rep 1	Abundances (Grouped): Tg, 55, 1hr, Rep 2	Abundances (Grouped): Tg, 55, 3hr, Rep 1	Abundances (Grouped): Tg, 55, 3hr, Rep 2	Abundances (Grouped): Tg, 55, 6hr, Rep 1	Abundances (Grouped): Tg, 55, 6hr, Rep 2	Abundances (Grouped): Tg, 61, 1hr, Rep 1	Abundances (Grouped): Tg, 61, 1hr, Rep 2	Abundances (Grouped): Tg, 61, 3hr, Rep 1	Abundances (Grouped): Tg, 61, 3hr, Rep 2	Abundances (Grouped): Tg, 61, 6hr, Rep 1	Abundances (Grouped): Tg, 61, 6hr, Rep 2	Abundances (Grouped): Tg, 75, 1hr, Rep 1	Abundances (Grouped): Tg, 75, 1hr, Rep 2	Abundances (Grouped): Tg, 75, 3hr, Rep 1	Abundances (Grouped): Tg, 75, 3hr, Rep 2	Abundances (Grouped): Tg, 75, 6hr, Rep 1	Abundances (Grouped): Tg, 75, 6hr, Rep 2	Abundances (Grouped): Tg, 90, 1hr, Rep 1	Abundances (Grouped): Tg, 90, 1hr, Rep 2	Abundances (Grouped): Tg, 90, 3hr, Rep 1	Abundances (Grouped): Tg, 90, 3hr, Rep 2	Abundances (Grouped): Tg, 90, 6hr, Rep 1	Abundances (Grouped): Tg, 90, 6hr, Rep 2	Abundances (Grouped) CV [%]: DMSO, 25, 1hr, Rep 1	Abundances (Grouped) CV [%]: DMSO, 25, 1hr, Rep 2	Abundances (Grouped) CV [%]: DMSO, 35, 1hr, Rep 1	Abundances (Grouped) CV [%]: DMSO, 35, 1hr, Rep 2	Abundances (Grouped) CV [%]: DMSO, 39, 1hr, Rep 1	Abundances (Grouped) CV [%]: DMSO, 39, 1hr, Rep 2	Abundances (Grouped) CV [%]: DMSO, 50, 1hr, Rep 1	Abundances (Grouped) CV [%]: DMSO, 50, 1hr, Rep 2	Abundances (Grouped) CV [%]: DMSO, 55, 1hr, Rep 1	Abundances (Grouped) CV [%]: DMSO, 55, 1hr, Rep 2	Abundances (Grouped) CV [%]: DMSO, 61, 1hr, Rep 1	Abundances (Grouped) CV [%]: DMSO, 61, 1hr, Rep 2	Abundances (Grouped) CV [%]: DMSO, 75, 1hr, Rep 1	Abundances (Grouped) CV [%]: DMSO, 75, 1hr, Rep 2	Abundances (Grouped) CV [%]: DMSO, 90, 1hr, Rep 1	Abundances (Grouped) CV [%]: DMSO, 90, 1hr, Rep 2	Abundances (Grouped) CV [%]: Tg, 25, 1hr, Rep 1	Abundances (Grouped) CV [%]: Tg, 25, 1hr, Rep 2	Abundances (Grouped) CV [%]: Tg, 25, 3hr, Rep 1	Abundances (Grouped) CV [%]: Tg, 25, 3hr, Rep 2	Abundances (Grouped) CV [%]: Tg, 25, 6hr, Rep 1	Abundances (Grouped) CV [%]: Tg, 25, 6hr, Rep 2	Abundances (Grouped) CV [%]: Tg, 35, 1hr, Rep 1	Abundances (Grouped) CV [%]: Tg, 35, 1hr, Rep 2	Abundances (Grouped) CV [%]: Tg, 35, 3hr, Rep 1	Abundances (Grouped) CV [%]: Tg, 35, 3hr, Rep 2	Abundances (Grouped) CV [%]: Tg, 35, 6hr, Rep 1	Abundances (Grouped) CV [%]: Tg, 35, 6hr, Rep 2	Abundances (Grouped) CV [%]: Tg, 39, 1hr, Rep 1	Abundances (Grouped) CV [%]: Tg, 39, 1hr, Rep 2	Abundances (Grouped) CV [%]: Tg, 39, 3hr, Rep 1	Abundances (Grouped) CV [%]: Tg, 39, 3hr, Rep 2	Abundances (Grouped) CV [%]: Tg, 39, 6hr, Rep 1	Abundances (Grouped) CV [%]: Tg, 39, 6hr, Rep 2	Abundances (Grouped) CV [%]: Tg, 50, 1hr, Rep 1	Abundances (Grouped) CV [%]: Tg, 50, 1hr, Rep 2	Abundances (Grouped) CV [%]: Tg, 50, 3hr, Rep 1	Abundances (Grouped) CV [%]: Tg, 50, 3hr, Rep 2	Abundances (Grouped) CV [%]: Tg, 50, 6hr, Rep 1	Abundances (Grouped) CV [%]: Tg, 50, 6hr, Rep 2	Abundances (Grouped) CV [%]: Tg, 55, 1hr, Rep 1	Abundances (Grouped) CV [%]: Tg, 55, 1hr, Rep 2	Abundances (Grouped) CV [%]: Tg, 55, 3hr, Rep 1	Abundances (Grouped) CV [%]: Tg, 55, 3hr, Rep 2	Abundances (Grouped) CV [%]: Tg, 55, 6hr, Rep 1	Abundances (Grouped) CV [%]: Tg, 55, 6hr, Rep 2	Abundances (Grouped) CV [%]: Tg, 61, 1hr, Rep 1	Abundances (Grouped) CV [%]: Tg, 61, 1hr, Rep 2	Abundances (Grouped) CV [%]: Tg, 61, 3hr, Rep 1	Abundances (Grouped) CV [%]: Tg, 61, 3hr, Rep 2	Abundances (Grouped) CV [%]: Tg, 61, 6hr, Rep 1	Abundances (Grouped) CV [%]: Tg, 61, 6hr, Rep 2	Abundances (Grouped) CV [%]: Tg, 75, 1hr, Rep 1	Abundances (Grouped) CV [%]: Tg, 75, 1hr, Rep 2	Abundances (Grouped) CV [%]: Tg, 75, 3hr, Rep 1	Abundances (Grouped) CV [%]: Tg, 75, 3hr, Rep 2	Abundances (Grouped) CV [%]: Tg, 75, 6hr, Rep 1	Abundances (Grouped) CV [%]: Tg, 75, 6hr, Rep 2	Abundances (Grouped) CV [%]: Tg, 90, 1hr, Rep 1	Abundances (Grouped) CV [%]: Tg, 90, 1hr, Rep 2	Abundances (Grouped) CV [%]: Tg, 90, 3hr, Rep 1	Abundances (Grouped) CV [%]: Tg, 90, 3hr, Rep 2	Abundances (Grouped) CV [%]: Tg, 90, 6hr, Rep 1	Abundances (Grouped) CV [%]: Tg, 90, 6hr, Rep 2	Quan Info	Found in Sample: [S530] F64: 126, Sample, 25, DMSO, 1, Lumos, 2	Found in Sample: [S578] F67: 126, Sample, 25, DMSO, 1, Exploris, 2	Found in Sample: [S538] F64: 130C, Sample, 25, DMSO, 1, Lumos, 3	Found in Sample: [S586] F67: 130C, Sample, 25, DMSO, 1, Exploris, 3	Found in Sample: [S531] F64: 127N, Sample, 35, DMSO, 1, Lumos, 2	Found in Sample: [S579] F67: 127N, Sample, 35, DMSO, 1, Exploris, 2	Found in Sample: [S539] F64: 131N, Sample, 35, DMSO, 1, Lumos, 3	Found in Sample: [S587] F67: 131N, Sample, 35, DMSO, 1, Exploris, 3	Found in Sample: [S532] F64: 127C, Sample, 39, DMSO, 1, Lumos, 2	Found in Sample: [S580] F67: 127C, Sample, 39, DMSO, 1, Exploris, 2	Found in Sample: [S540] F64: 131C, Sample, 39, DMSO, 1, Lumos, 3	Found in Sample: [S588] F67: 131C, Sample, 39, DMSO, 1, Exploris, 3	Found in Sample: [S533] F64: 128N, Sample, 50, DMSO, 1, Lumos, 2	Found in Sample: [S581] F67: 128N, Sample, 50, DMSO, 1, Exploris, 2	Found in Sample: [S541] F64: 132N, Sample, 50, DMSO, 1, Lumos, 3	Found in Sample: [S589] F67: 132N, Sample, 50, DMSO, 1, Exploris, 3	Found in Sample: [S534] F64: 128C, Sample, 55, DMSO, 1, Lumos, 2	Found in Sample: [S582] F67: 128C, Sample, 55, DMSO, 1, Exploris, 2	Found in Sample: [S542] F64: 132C, Sample, 55, DMSO, 1, Lumos, 3	Found in Sample: [S590] F67: 132C, Sample, 55, DMSO, 1, Exploris, 3	Found in Sample: [S535] F64: 129N, Sample, 61, DMSO, 1, Lumos, 2	Found in Sample: [S583] F67: 129N, Sample, 61, DMSO, 1, Exploris, 2	Found in Sample: [S543] F64: 133N, Sample, 61, DMSO, 1, Lumos, 3	Found in Sample: [S591] F67: 133N, Sample, 61, DMSO, 1, Exploris, 3	Found in Sample: [S536] F64: 129C, Sample, 75, DMSO, 1, Lumos, 2	Found in Sample: [S584] F67: 129C, Sample, 75, DMSO, 1, Exploris, 2	Found in Sample: [S544] F64: 133C, Sample, 75, DMSO, 1, Lumos, 3	Found in Sample: [S592] F67: 133C, Sample, 75, DMSO, 1, Exploris, 3	Found in Sample: [S537] F64: 130N, Sample, 90, DMSO, 1, Lumos, 2	Found in Sample: [S585] F67: 130N, Sample, 90, DMSO, 1, Exploris, 2	Found in Sample: [S545] F64: 134N, Sample, 90, DMSO, 1, Lumos, 3	Found in Sample: [S593] F67: 134N, Sample, 90, DMSO, 1, Exploris, 3	Found in Sample: [S546] F65: 126, Sample, 25, Tg, 1, Lumos, 2	Found in Sample: [S594] F68: 126, Sample, 25, Tg, 1, Exploris, 2	Found in Sample: [S554] F65: 130C, Sample, 25, Tg, 1, Lumos, 3	Found in Sample: [S602] F68: 130C, Sample, 25, Tg, 1, Exploris, 3	Found in Sample: [S562] F66: 126, Sample, 25, Tg, 3, Exploris, 2	Found in Sample: [S626] F70: 126, Sample, 25, Tg, 3, Lumos, 2	Found in Sample: [S570] F66: 130C, Sample, 25, Tg, 3, Exploris, 3	Found in Sample: [S634] F70: 130C, Sample, 25, Tg, 3, Lumos, 3	Found in Sample: [S610] F69: 126, Sample, 25, Tg, 6, Exploris, 2	Found in Sample: [S642] F71: 126, Sample, 25, Tg, 6, Lumos, 2	Found in Sample: [S618] F69: 130C, Sample, 25, Tg, 6, Exploris, 3	Found in Sample: [S650] F71: 130C, Sample, 25, Tg, 6, Lumos, 3	Found in Sample: [S547] F65: 127N, Sample, 35, Tg, 1, Lumos, 2	Found in Sample: [S595] F68: 127N, Sample, 35, Tg, 1, Exploris, 2	Found in Sample: [S555] F65: 131N, Sample, 35, Tg, 1, Lumos, 3	Found in Sample: [S603] F68: 131N, Sample, 35, Tg, 1, Exploris, 3	Found in Sample: [S563] F66: 127N, Sample, 35, Tg, 3, Exploris, 2	Found in Sample: [S627] F70: 127N, Sample, 35, Tg, 3, Lumos, 2	Found in Sample: [S571] F66: 131N, Sample, 35, Tg, 3, Exploris, 3	Found in Sample: [S635] F70: 131N, Sample, 35, Tg, 3, Lumos, 3	Found in Sample: [S611] F69: 127N, Sample, 35, Tg, 6, Exploris, 2	Found in Sample: [S643] F71: 127N, Sample, 35, Tg, 6, Lumos, 2	Found in Sample: [S619] F69: 131N, Sample, 35, Tg, 6, Exploris, 3	Found in Sample: [S651] F71: 131N, Sample, 35, Tg, 6, Lumos, 3	Found in Sample: [S548] F65: 127C, Sample, 39, Tg, 1, Lumos, 2	Found in Sample: [S596] F68: 127C, Sample, 39, Tg, 1, Exploris, 2	Found in Sample: [S556] F65: 131C, Sample, 39, Tg, 1, Lumos, 3	Found in Sample: [S604] F68: 131C, Sample, 39, Tg, 1, Exploris, 3	Found in Sample: [S564] F66: 127C, Sample, 39, Tg, 3, Exploris, 2	Found in Sample: [S628] F70: 127C, Sample, 39, Tg, 3, Lumos, 2	Found in Sample: [S572] F66: 131C, Sample, 39, Tg, 3, Exploris, 3	Found in Sample: [S636] F70: 131C, Sample, 39, Tg, 3, Lumos, 3	Found in Sample: [S612] F69: 127C, Sample, 39, Tg, 6, Exploris, 2	Found in Sample: [S644] F71: 127C, Sample, 39, Tg, 6, Lumos, 2	Found in Sample: [S620] F69: 131C, Sample, 39, Tg, 6, Exploris, 3	Found in Sample: [S652] F71: 131C, Sample, 39, Tg, 6, Lumos, 3	Found in Sample: [S549] F65: 128N, Sample, 50, Tg, 1, Lumos, 2	Found in Sample: [S597] F68: 128N, Sample, 50, Tg, 1, Exploris, 2	Found in Sample: [S557] F65: 132N, Sample, 50, Tg, 1, Lumos, 3	Found in Sample: [S605] F68: 132N, Sample, 50, Tg, 1, Exploris, 3	Found in Sample: [S565] F66: 128N, Sample, 50, Tg, 3, Exploris, 2	Found in Sample: [S629] F70: 128N, Sample, 50, Tg, 3, Lumos, 2	Found in Sample: [S573] F66: 132N, Sample, 50, Tg, 3, Exploris, 3	Found in Sample: [S637] F70: 132N, Sample, 50, Tg, 3, Lumos, 3	Found in Sample: [S613] F69: 128N, Sample, 50, Tg, 6, Exploris, 2	Found in Sample: [S645] F71: 128N, Sample, 50, Tg, 6, Lumos, 2	Found in Sample: [S621] F69: 132N, Sample, 50, Tg, 6, Exploris, 3	Found in Sample: [S653] F71: 132N, Sample, 50, Tg, 6, Lumos, 3	Found in Sample: [S550] F65: 128C, Sample, 55, Tg, 1, Lumos, 2	Found in Sample: [S598] F68: 128C, Sample, 55, Tg, 1, Exploris, 2	Found in Sample: [S558] F65: 132C, Sample, 55, Tg, 1, Lumos, 3	Found in Sample: [S606] F68: 132C, Sample, 55, Tg, 1, Exploris, 3	Found in Sample: [S566] F66: 128C, Sample, 55, Tg, 3, Exploris, 2	Found in Sample: [S630] F70: 128C, Sample, 55, Tg, 3, Lumos, 2	Found in Sample: [S574] F66: 132C, Sample, 55, Tg, 3, Exploris, 3	Found in Sample: [S638] F70: 132C, Sample, 55, Tg, 3, Lumos, 3	Found in Sample: [S614] F69: 128C, Sample, 55, Tg, 6, Exploris, 2	Found in Sample: [S646] F71: 128C, Sample, 55, Tg, 6, Lumos, 2	Found in Sample: [S622] F69: 132C, Sample, 55, Tg, 6, Exploris, 3	Found in Sample: [S654] F71: 132C, Sample, 55, Tg, 6, Lumos, 3	Found in Sample: [S551] F65: 129N, Sample, 61, Tg, 1, Lumos, 2	Found in Sample: [S599] F68: 129N, Sample, 61, Tg, 1, Exploris, 2	Found in Sample: [S559] F65: 133N, Sample, 61, Tg, 1, Lumos, 3	Found in Sample: [S607] F68: 133N, Sample, 61, Tg, 1, Exploris, 3	Found in Sample: [S567] F66: 129N, Sample, 61, Tg, 3, Exploris, 2	Found in Sample: [S631] F70: 129N, Sample, 61, Tg, 3, Lumos, 2	Found in Sample: [S575] F66: 133N, Sample, 61, Tg, 3, Exploris, 3	Found in Sample: [S639] F70: 133N, Sample, 61, Tg, 3, Lumos, 3	Found in Sample: [S615] F69: 129N, Sample, 61, Tg, 6, Exploris, 2	Found in Sample: [S647] F71: 129N, Sample, 61, Tg, 6, Lumos, 2	Found in Sample: [S623] F69: 133N, Sample, 61, Tg, 6, Exploris, 3	Found in Sample: [S655] F71: 133N, Sample, 61, Tg, 6, Lumos, 3	Found in Sample: [S552] F65: 129C, Sample, 75, Tg, 1, Lumos, 2	Found in Sample: [S600] F68: 129C, Sample, 75, Tg, 1, Exploris, 2	Found in Sample: [S560] F65: 133C, Sample, 75, Tg, 1, Lumos, 3	Found in Sample: [S608] F68: 133C, Sample, 75, Tg, 1, Exploris, 3	Found in Sample: [S568] F66: 129C, Sample, 75, Tg, 3, Exploris, 2	Found in Sample: [S632] F70: 129C, Sample, 75, Tg, 3, Lumos, 2	Found in Sample: [S576] F66: 133C, Sample, 75, Tg, 3, Exploris, 3	Found in Sample: [S640] F70: 133C, Sample, 75, Tg, 3, Lumos, 3	Found in Sample: [S616] F69: 129C, Sample, 75, Tg, 6, Exploris, 2	Found in Sample: [S648] F71: 129C, Sample, 75, Tg, 6, Lumos, 2	Found in Sample: [S624] F69: 133C, Sample, 75, Tg, 6, Exploris, 3	Found in Sample: [S656] F71: 133C, Sample, 75, Tg, 6, Lumos, 3	Found in Sample: [S553] F65: 130N, Sample, 90, Tg, 1, Lumos, 2	Found in Sample: [S601] F68: 130N, Sample, 90, Tg, 1, Exploris, 2	Found in Sample: [S561] F65: 134N, Sample, 90, Tg, 1, Lumos, 3	Found in Sample: [S609] F68: 134N, Sample, 90, Tg, 1, Exploris, 3	Found in Sample: [S569] F66: 130N, Sample, 90, Tg, 3, Exploris, 2	Found in Sample: [S633] F70: 130N, Sample, 90, Tg, 3, Lumos, 2	Found in Sample: [S577] F66: 134N, Sample, 90, Tg, 3, Exploris, 3	Found in Sample: [S641] F70: 134N, Sample, 90, Tg, 3, Lumos, 3	Found in Sample: [S617] F69: 130N, Sample, 90, Tg, 6, Exploris, 2	Found in Sample: [S649] F71: 130N, Sample, 90, Tg, 6, Lumos, 2	Found in Sample: [S625] F69: 134N, Sample, 90, Tg, 6, Exploris, 3	Found in Sample: [S657] F71: 134N, Sample, 90, Tg, 6, Lumos, 3	Confidence (by Search Engine): Sequest HT	Percolator q-Value (by Search Engine): Sequest HT	Percolator PEP (by Search Engine): Sequest HT	XCorr (by Search Engine): Sequest HT
	FALSE	High	[K].GTVIKPPVEEYEEMK.[S]	2xTMTpro [K5; K15]; 1xTMTpro [N-Term]	6.78538e-05	4.52754e-05	1	1	3	Q9P0K7	Q9P0K7 [566-580]		0	2661.5																																																																																																																																	No Quan Values	Not Found	High	Not Found	High	Not Found	High	Not Found	High	Not Found	High	Not Found	High	Not Found	High	Not Found	High	Not Found	High	Not Found	High	Not Found	High	Not Found	High	Not Found	High	Not Found	High	Not Found	High	Not Found	High	Not Found	Not Found	Not Found	Not Found	High	High	High	High	Not Found	Not Found	Not Found	Not Found	Not Found	Not Found	Not Found	Not Found	High	High	High	High	Not Found	Not Found	Not Found	Not Found	Not Found	Not Found	Not Found	Not Found	High	High	High	High	Not Found	Not Found	Not Found	Not Found	Not Found	Not Found	Not Found	Not Found	High	High	High	High	Not Found	Not Found	Not Found	Not Found	Not Found	Not Found	Not Found	Not Found	High	High	High	High	Not Found	Not Found	Not Found	Not Found	Not Found	Not Found	Not Found	Not Found	High	High	High	High	Not Found	Not Found	Not Found	Not Found	Not Found	Not Found	Not Found	Not Found	High	High	High	High	Not Found	Not Found	Not Found	Not Found	Not Found	Not Found	Not Found	Not Found	High	High	High	High	Not Found	Not Found	Not Found	Not Found	High	7.825e-06	1.886e-05	3.99
		Checked	Confidence	Identifying Node	PSM Ambiguity	Annotated Sequence	Modifications	# Proteins	Master Protein Accessions	Protein Accessions	# Missed Cleavages	Charge	DeltaScore	DeltaCn	Rank	Search Engine Rank	m/z [Da]	MH+ [Da]	Theo. MH+ [Da]	DeltaM [ppm]	Deltam/z [Da]	Activation Type	MS Order	Isolation Interference [%]	Average Reporter S/N	Comp. Voltage [V]	Ion Inject Time [ms]	RT [min]	First Scan	Spectrum File	File ID	Abundance: 126	Abundance: 127N	Abundance: 127C	Abundance: 128N	Abundance: 128C	Abundance: 129N	Abundance: 129C	Abundance: 130N	Abundance: 130C	Abundance: 131N	Abundance: 131C	Abundance: 132N	Abundance: 132C	Abundance: 133N	Abundance: 133C	Abundance: 134N	Quan Info	XCorr	# Protein Groups	Percolator q-Value	Percolator PEP
		FALSE	High	Sequest HT (A2)	Unambiguous	[K].gTVIkPPVEEYEEMk.[S]	N-Term(TMTpro); K5(TMTpro); K15(TMTpro)	1	Q9P0K7	Q9P0K7	0	3	0.6541	0	1	1	887.836	2661.49	2661.5	-2.33	-0.00207	HCD (High Energy Collision Dissociation)	MS2	63.4318	118.8		86	92.6413	36108	010_2019_08_019_R_Wijeratne_021420_EF_F4.raw	F70.4	205.4	186.4	202	97.1	87.3	58.7	46.5	45	199.6	192.2	211.4	131.3	81.9	65.3	47.3	43.4		3.99	1	7.825e-06	1.886e-05
		FALSE	High	Sequest HT (A2)	Unambiguous	[K].gTVIkPPVEEYEEMk.[S]	N-Term(TMTpro); K5(TMTpro); K15(TMTpro)	1	Q9P0K7	Q9P0K7	0	4	0.6481	0	1	1	666.129	2661.49	2661.5	-2.45	-0.00163	HCD (High Energy Collision Dissociation)	MS2	84.103	80.8	-50	87	106.923	58037	2020_10_137_Wijeratne_CETSA-UPR-480TechRep_EF_F1-4.raw	F66.4	122	125.1	136.9	80.3	75.8	55.3	39.6	47.6	138.2	114.1	108.2	73	54.5	53	32.9	37.1		3.24	1	0.0001566	0.001
		FALSE	High	Sequest HT (A2)	Unambiguous	[K].gTVIkPPVEEYEEMk.[S]	N-Term(TMTpro); K5(TMTpro); K15(TMTpro)	1	Q9P0K7	Q9P0K7	0	4	0.3419	0	1	1	666.133	2661.51	2661.5	3.96	0.00264	HCD (High Energy Collision Dissociation)	MS2	68.9506	58.7	-50	87	111.365	60177	2020_10_137_Wijeratne_CETSA-UPR-480TechRep_AB_F1-4.raw	F67.4	78.9	79.6	74.3	54.5	30.4	44.1	34.7	37.4	92.8	92.5	87.7	60.6	55.6	53	37.8	25.6		1.17	1	0.001914	0.01432
	FALSE	High	[R].EKENIQTLLK.[S]	2xTMTpro [K2; K10]; 1xTMTpro [N-Term]	8.21931e-05	4.52754e-05	1	1	9	Q9P0K7	Q9P0K7 [834-843]		1	2128.32	426.1	514.2	371.7	462.2	402.3	456.8	274.8	306.9	127.7	239.1	187.8	187.4	145.5	140.9	160.8	131					155	183.2					162.7	182.2					205	198.3					115.7	112.6					75.8	91.9					73.4	44.3					94	66.2					69.2	67.7																																																																		Not Found	High	Not Found	High	Not Found	High	Not Found	High	Not Found	High	Not Found	High	Not Found	High	Not Found	High	Not Found	High	Not Found	High	Not Found	High	Not Found	High	Not Found	High	Not Found	High	Not Found	High	Not Found	High	Not Found	Not Found	Not Found	Not Found	High	Not Found	High	Not Found	High	Not Found	High	Not Found	Not Found	Not Found	Not Found	Not Found	High	Not Found	High	Not Found	High	Not Found	High	Not Found	Not Found	Not Found	Not Found	Not Found	High	Not Found	High	Not Found	High	Not Found	High	Not Found	Not Found	Not Found	Not Found	Not Found	High	Not Found	High	Not Found	High	Not Found	High	Not Found	Not Found	Not Found	Not Found	Not Found	High	Not Found	High	Not Found	High	Not Found	High	Not Found	Not Found	Not Found	Not Found	Not Found	High	Not Found	High	Not Found	High	Not Found	High	Not Found	Not Found	Not Found	Not Found	Not Found	High	Not Found	High	Not Found	High	Not Found	High	Not Found	Not Found	Not Found	Not Found	Not Found	High	Not Found	High	Not Found	High	Not Found	High	Not Found	High	7.825e-06	2.342e-05	3.84
		Checked	Confidence	Identifying Node	PSM Ambiguity	Annotated Sequence	Modifications	# Proteins	Master Protein Accessions	Protein Accessions	# Missed Cleavages	Charge	DeltaScore	DeltaCn	Rank	Search Engine Rank	m/z [Da]	MH+ [Da]	Theo. MH+ [Da]	DeltaM [ppm]	Deltam/z [Da]	Activation Type	MS Order	Isolation Interference [%]	Average Reporter S/N	Comp. Voltage [V]	Ion Inject Time [ms]	RT [min]	First Scan	Spectrum File	File ID	Abundance: 126	Abundance: 127N	Abundance: 127C	Abundance: 128N	Abundance: 128C	Abundance: 129N	Abundance: 129C	Abundance: 130N	Abundance: 130C	Abundance: 131N	Abundance: 131C	Abundance: 132N	Abundance: 132C	Abundance: 133N	Abundance: 133C	Abundance: 134N	Quan Info	XCorr	# Protein Groups	Percolator q-Value	Percolator PEP
		FALSE	High	Sequest HT (A2)	Unambiguous	[R].ekENIQTLLk.[S]	N-Term(TMTpro); K2(TMTpro); K10(TMTpro)	1	Q9P0K7	Q9P0K7	1	3	0.5859	0	1	1	710.109	2128.31	2128.32	-0.93	-0.00066	HCD (High Energy Collision Dissociation)	MS2	67.3395	172.3	-50	87	92.0395	49530	2020_10_137_Wijeratne_CETSA-UPR-480TechRep_EF_F1-6.raw	F66.6	235.3	237.6	272.7	181.7	179.5	112.8	94	101.8	264.5	247.2	240	179.5	140.2	94.4	77.8	97.8		3.84	1	7.825e-06	2.342e-05
		FALSE	High	Sequest HT (A2)	Unambiguous	[R].ekENIQTLLk.[S]	N-Term(TMTpro); K2(TMTpro); K10(TMTpro)	1	Q9P0K7	Q9P0K7	1	3	0.5203	0	1	1	710.11	2128.32	2128.32	-0.34	-0.00024	HCD (High Energy Collision Dissociation)	MS2	20.8718	185.3	-50	119	94.7087	50644	2020_10_137_Wijeratne_CETSA-UPR-480TechRep_AB_F1-6.raw	F67.6	278.3	234.5	255.7	174	86.4	128.5	95.1	113.2	328.4	296.6	295.7	201.5	168.3	123.4	92.1	93.4		3.69	1	1.439e-05	2.905e-05
		FALSE	High	Sequest HT (A2)	Unambiguous	[R].ekENIQTLLk.[S]	N-Term(TMTpro); K2(TMTpro); K10(TMTpro)	1	Q9P0K7	Q9P0K7	1	3	0.5206	0	1	1	710.111	2128.32	2128.32	1	0.00071	HCD (High Energy Collision Dissociation)	MS2	66.3221	123.3	-50	87	91.8399	49624	2020_10_137_Wijeratne_CETSA-UPR-480TechRep_EF_F1-5.raw	F66.5	175.7	180.9	194.9	135.1	126.8	76.6	55.3	71.8	196	180.9	187.6	132.2	100.6	61.9	44	52.1		2.67	1	5.434e-05	0.0001094
		FALSE	High	Sequest HT (A2)	Unambiguous	[R].ekENIQTLLk.[S]	N-Term(TMTpro); K2(TMTpro); K10(TMTpro)	1	Q9P0K7	Q9P0K7	1	3	0.4916	0	1	1	710.111	2128.32	2128.32	0.71	0.0005	HCD (High Energy Collision Dissociation)	MS2	58.5661	89.3	-50	87	94.0492	50592	2020_10_137_Wijeratne_CETSA-UPR-480TechRep_GH_F1-6b.raw	F69.8	121.5	141.9	154.2	79.1	48.3	58.1	66.6	48.9	138	140.2	144.3	85.5	66	40.3	45.2	50.5		2.38	1	0.0001546	0.0009642
		FALSE	High	Sequest HT (A2)	Unambiguous	[R].ekENIQTLLk.[S]	N-Term(TMTpro); K2(TMTpro); K10(TMTpro)	1	Q9P0K7	Q9P0K7	1	3	0.4709	0	1	1	710.113	2128.32	2128.32	3.75	0.00266	HCD (High Energy Collision Dissociation)	MS2	0	118.6	-50	87	93.5187	49974	2020_10_137_Wijeratne_CETSA-UPR-480TechRep_GH_F1-7.raw	F69.9	155	162.7	205	115.7	75.8	73.4	94	69.2	183.2	182.2	198.3	112.6	91.9	44.3	66.2	67.7		1.72	1	0.002461	0.0195
		FALSE	High	Sequest HT (A2)	Unambiguous	[R].ekENIQTLLk.[S]	N-Term(TMTpro); K2(TMTpro); K10(TMTpro)	1	Q9P0K7	Q9P0K7	1	3	0.3052	0	1	1	710.111	2128.32	2128.32	0.73	0.00052	HCD (High Energy Collision Dissociation)	MS2	15.41	98.1	-50	87	94.749	50929	2020_10_137_Wijeratne_CETSA-UPR-480TechRep_AB_F1-5.raw	F67.5	147.8	137.2	146.6	100.8	41.3	59.3	50.4	47.6	185.8	165.6	161.1	105.4	70.8	64	48.8	37.6		1.54	1	0.003921	0.03861
		FALSE	High	Sequest HT (A2)	Unambiguous	[R].ekENIQTLLk.[S]	N-Term(TMTpro); K2(TMTpro); K10(TMTpro)	1	Q9P0K7	Q9P0K7	1	3	0.3407	0	1	1	710.116	2128.33	2128.32	8.43	0.00598	HCD (High Energy Collision Dissociation)	MS2	73.3895	191.2	-50	87	94.2525	50393	2020_10_137_Wijeratne_CETSA-UPR-480TechRep_AB_F1-7.raw	F67.7	324	267.7	264.9	198.4	115.8	97.4	72.9	82.2	327.3	311.2	335	263	161.2	87.6	71.1	79.2		1.82	1	0.004458	0.045
		FALSE	High	Sequest HT (A2)	Unambiguous	[R].ekENIQTLLk.[S]	N-Term(TMTpro); K2(TMTpro); K10(TMTpro)	1	Q9P0K7	Q9P0K7	1	3	0.392	0	1	1	710.11	2128.32	2128.32	0.46	0.00033	HCD (High Energy Collision Dissociation)	MS2	51.8771	77.9	-50	87	93.6396	50604	2020_10_137_Wijeratne_CETSA-UPR-480TechRep_GH_F1-5.raw	F69.6	122.2	121.7	140.9	75.3	45.8	32.2	54	35.6	138.7	125	121.6	69.7	61.3	28.1	38.5	35.3		1.25	1	0.004701	0.04861
		FALSE	High	Sequest HT (A2)	Unambiguous	[R].ekENIQTLLk.[S]	N-Term(TMTpro); K2(TMTpro); K10(TMTpro)	1	Q9P0K7	Q9P0K7	1	3	0.3505	0	1	1	710.116	2128.33	2128.32	8.22	0.00583	HCD (High Energy Collision Dissociation)	MS2	65.497	129.2	-50	87	93.4607	49942	2020_10_137_Wijeratne_CETSA-UPR-480TechRep_GH_F1-7.raw	F69.9	177.1	186.8	232.5	148.7	82.5	67.7	73.5	65.5	196.8	204.3	222	159	100.7	47.5	49.1	53		2.14	1	0.006209	0.06829
	FALSE	High	[K].SLEDVTAEYIHK.[A]	1xTMTpro [K12]; 1xTMTpro [N-Term]	1.51755e-05	4.52754e-05	1	1	9	Q9P0K7	Q9P0K7 [667-678]		0	2013.11																			230.9	272					242.5	243.5					277.5	234.1					167.3	148.9					140.6	116.7					109.2	91.2					89.9	74.2					101.2	92.6																																																																				Not Found	High	Not Found	High	Not Found	High	Not Found	High	Not Found	High	Not Found	High	Not Found	High	Not Found	High	Not Found	High	Not Found	High	Not Found	High	Not Found	High	Not Found	High	Not Found	High	Not Found	High	Not Found	High	Not Found	High	Not Found	High	High	Not Found	High	Not Found	High	Not Found	High	Not Found	Not Found	High	Not Found	High	High	Not Found	High	Not Found	High	Not Found	High	Not Found	Not Found	High	Not Found	High	High	Not Found	High	Not Found	High	Not Found	High	Not Found	Not Found	High	Not Found	High	High	Not Found	High	Not Found	High	Not Found	High	Not Found	Not Found	High	Not Found	High	High	Not Found	High	Not Found	High	Not Found	High	Not Found	Not Found	High	Not Found	High	High	Not Found	High	Not Found	High	Not Found	High	Not Found	Not Found	High	Not Found	High	High	Not Found	High	Not Found	High	Not Found	High	Not Found	Not Found	High	Not Found	High	High	Not Found	High	Not Found	High	Not Found	High	Not Found	High	7.825e-06	3.694e-06	4.23
		Checked	Confidence	Identifying Node	PSM Ambiguity	Annotated Sequence	Modifications	# Proteins	Master Protein Accessions	Protein Accessions	# Missed Cleavages	Charge	DeltaScore	DeltaCn	Rank	Search Engine Rank	m/z [Da]	MH+ [Da]	Theo. MH+ [Da]	DeltaM [ppm]	Deltam/z [Da]	Activation Type	MS Order	Isolation Interference [%]	Average Reporter S/N	Comp. Voltage [V]	Ion Inject Time [ms]	RT [min]	First Scan	Spectrum File	File ID	Abundance: 126	Abundance: 127N	Abundance: 127C	Abundance: 128N	Abundance: 128C	Abundance: 129N	Abundance: 129C	Abundance: 130N	Abundance: 130C	Abundance: 131N	Abundance: 131C	Abundance: 132N	Abundance: 132C	Abundance: 133N	Abundance: 133C	Abundance: 134N	Quan Info	XCorr	# Protein Groups	Percolator q-Value	Percolator PEP
		FALSE	High	Sequest HT (A2)	Unambiguous	[K].sLEDVTAEYIHk.[A]	N-Term(TMTpro); K12(TMTpro)	1	Q9P0K7	Q9P0K7	0	3	0.6652	0	1	1	671.712	2013.12	2013.11	3.74	0.00251	HCD (High Energy Collision Dissociation)	MS2	14.8401	80.8	-50	87	107.844	58551	2020_10_137_Wijeratne_CETSA-UPR-480TechRep_EF_F1-4.raw	F66.4	105.9	111.9	135.5	78.1	74.3	53.7	50.8	51.4	129.8	121.8	114	70.5	58.6	47	39.4	49.7		4.48	1	7.825e-06	1.248e-05
		FALSE	High	Sequest HT (A2)	Unambiguous	[K].sLEDVTAEYIHk.[A]	N-Term(TMTpro); K12(TMTpro)	1	Q9P0K7	Q9P0K7	0	3	0.632	0	1	1	671.708	2013.11	2013.11	-2.43	-0.00163	HCD (High Energy Collision Dissociation)	MS2	80.538	62.6	-50	87	109.644	59429	2020_10_137_Wijeratne_CETSA-UPR-480TechRep_CD_F1-4.raw	F68.4	78.2	93.5	102.2	57.6	53.9	36.4	32	26.4	100	93	102.7	79.6	48.4	38.7	22.2	36.4		3.56	1	7.825e-06	8.258e-06
		FALSE	High	Sequest HT (A2)	Unambiguous	[K].sLEDVTAEYIHk.[A]	N-Term(TMTpro); K12(TMTpro)	1	Q9P0K7	Q9P0K7	0	3	0.6667	0	1	1	671.712	2013.12	2013.11	3.71	0.00249	HCD (High Energy Collision Dissociation)	MS2	75.6981	114.3	-50	87	110.577	59803	2020_10_137_Wijeratne_CETSA-UPR-480TechRep_AB_F1-5.raw	F67.5	178.2	145.6	158.5	118.6	70.6	76.2	56	54.5	198	183	181.5	144.9	89.9	72.1	57.2	44.6		4.23	1	7.825e-06	3.694e-06
		FALSE	High	Sequest HT (A2)	Unambiguous	[K].sLEDVTAEYIHk.[A]	N-Term(TMTpro); K12(TMTpro)	1	Q9P0K7	Q9P0K7	0	3	0.6047	0	1	1	671.712	2013.12	2013.11	3.16	0.00212	HCD (High Energy Collision Dissociation)	MS2	81.3237	122.6	-50	87	110.232	59824	2020_10_137_Wijeratne_CETSA-UPR-480TechRep_GH_F1-4b.raw	F69.5	182.5	192	221.9	122.8	84.1	67.9	84.4	56.7	208	194.5	174.9	119.8	90	46.9	55.9	59.2		3.44	1	1.806e-05	3.419e-05
		FALSE	High	Sequest HT (A2)	Unambiguous	[K].sLEDVTAEYIHk.[A]	N-Term(TMTpro); K12(TMTpro)	1	Q9P0K7	Q9P0K7	0	3	0.6058	0	1	1	671.712	2013.12	2013.11	3.96	0.00266	HCD (High Energy Collision Dissociation)	MS2	67.6534	63.5	-50	87	110.637	60250	2020_10_137_Wijeratne_CETSA-UPR-480TechRep_GH_F1-3.raw	F69.3	96.1	118.3	117.2	66.2	37.5	39.7	36.2	28.2	97.3	105.5	88	65.4	43.6	25.6	24.2	27.2		3.45	1	1.806e-05	3.239e-05
		FALSE	High	Sequest HT (A2)	Unambiguous	[K].sLEDVTAEYIHk.[A]	N-Term(TMTpro); K12(TMTpro)	1	Q9P0K7	Q9P0K7	0	3	0.6651	0	1	1	671.71	2013.12	2013.11	0.25	0.00016	HCD (High Energy Collision Dissociation)	MS2	0	83.7	-50	87	108.065	58715	2020_10_137_Wijeratne_CETSA-UPR-480TechRep_EF_F1-5.raw	F66.5	125	130.6	142	89.2	66.3	55.5	39.1	49.8	142.2	121.7	120.1	78.4	58.1	44.2	34.8	42.9		4.36	1	3.888e-05	6.469e-05
		FALSE	High	Sequest HT (A2)	Unambiguous	[K].sLEDVTAEYIHk.[A]	N-Term(TMTpro); K12(TMTpro)	1	Q9P0K7	Q9P0K7	0	3	0.5354	0	1	1	671.709	2013.11	2013.11	-0.67	-0.00045	HCD (High Energy Collision Dissociation)	MS2	87.59	69.9	-50	87	110.233	59638	2020_10_137_Wijeratne_CETSA-UPR-480TechRep_GH_F1-6b.raw	F69.8	107.9	119.4	120.6	64.6	41	37.8	40.7	30.2	125	124.7	103.9	65.2	45.2	28.5	30.6	33.9		1.98	1	4.276e-05	7.423e-05
		FALSE	High	Sequest HT (A2)	Unambiguous	[K].sLEDVTAEYIHk.[A]	N-Term(TMTpro); K12(TMTpro)	1	Q9P0K7	Q9P0K7	0	3	0.3105	0	1	1	671.711	2013.12	2013.11	1.94	0.0013	HCD (High Energy Collision Dissociation)	MS2	88.8821	90.5	-50	87	110.037	59774	2020_10_137_Wijeratne_CETSA-UPR-480TechRep_GH_F1-5.raw	F69.6	131.4	145.6	164.9	95.3	54.3	46.9	60.7	43.2	148.7	149.2	141.7	87.6	56.3	31.7	39.7	51.4		1.9	1	4.976e-05	9.084e-05
		FALSE	High	Sequest HT (A2)	Unambiguous	[K].sLEDVTAEYIHk.[A]	N-Term(TMTpro); K12(TMTpro)	1	Q9P0K7	Q9P0K7	0	3	0.6377	0	1	1	671.709	2013.11	2013.11	-1.19	-0.0008	HCD (High Energy Collision Dissociation)	MS2	89.7563	60.5	-50	87	108.503	58750	2020_10_137_Wijeratne_CETSA-UPR-480TechRep_EF_F1-6.raw	F66.6	86.7	88.6	104.8	66.5	55.6	34.2	37.4	33.5	93.3	90.7	86.2	56.3	41.4	32.6	27.3	32.3		3.45	1	6.383e-05	0.0001303
	FALSE	High	[K].QDLQNALEESER.[N]	1xTMTpro [N-Term]	5.08148e-05	4.52754e-05	1	1	16	Q9P0K7	Q9P0K7 [537-548]		0	1735.88	111.8	112.4	93.6	108.3	95.4	109.1	63	78.5	38.4	63.4	50.9	47.9	32.6	30.8	33.4	30.4	84.9	100.8	126.2	139.6	104.9	119.3	89.9	96.6	130.1	125	110.6	117	112.6	99.7	150	132.4	139.5	109.9	75	63.4	83.1	99.4	71.2	74.5	71.3	61.5	78	64.7	47.4	59.9	58	40.3	58.5	50.7	42	34.2	50.6	34.9	54.7	37	62.2	39.4	46.8	46.8	41.2	40.4	36.4	35.3	37.63	35.32	32.08	41.69	36.73	40.6	53.91	56.34	64.91	57.14	72.03	71.41	67.57	79.54	71.08	76.39			4.87	6.88	20.68	21.04			2.34	5.43	15.19	22.56			19.56	9.38	17.9	26.41			17.4	23.15	29.6	32.68			11.3	15.86	25.65	34.15			21.64	16.08	30.13	29.34			2.2	23.16	26.9	43.26			5.84	25.32	41.94	49.02		High	High	High	High	High	High	High	High	High	High	High	High	High	High	High	High	High	High	High	High	High	High	High	High	High	High	High	High	High	High	High	High	High	High	High	High	High	High	High	High	High	High	High	High	High	High	High	High	High	High	High	High	High	High	High	High	High	High	High	High	High	High	High	High	High	High	High	High	High	High	High	High	High	High	High	High	High	High	High	High	High	High	High	High	High	High	High	High	High	High	High	High	High	High	High	High	High	High	High	High	High	High	High	High	High	High	High	High	High	High	High	High	High	High	High	High	High	High	High	High	High	High	High	High	High	High	High	High	High	7.825e-06	1.368e-05	3.04
		Checked	Confidence	Identifying Node	PSM Ambiguity	Annotated Sequence	Modifications	# Proteins	Master Protein Accessions	Protein Accessions	# Missed Cleavages	Charge	DeltaScore	DeltaCn	Rank	Search Engine Rank	m/z [Da]	MH+ [Da]	Theo. MH+ [Da]	DeltaM [ppm]	Deltam/z [Da]	Activation Type	MS Order	Isolation Interference [%]	Average Reporter S/N	Comp. Voltage [V]	Ion Inject Time [ms]	RT [min]	First Scan	Spectrum File	File ID	Abundance: 126	Abundance: 127N	Abundance: 127C	Abundance: 128N	Abundance: 128C	Abundance: 129N	Abundance: 129C	Abundance: 130N	Abundance: 130C	Abundance: 131N	Abundance: 131C	Abundance: 132N	Abundance: 132C	Abundance: 133N	Abundance: 133C	Abundance: 134N	Quan Info	XCorr	# Protein Groups	Percolator q-Value	Percolator PEP
		FALSE	High	Sequest HT (A2)	Unambiguous	[K].qDLQNALEESER.[N]	N-Term(TMTpro)	1	Q9P0K7	Q9P0K7	0	2	0.657	0	1	1	868.443	1735.88	1735.88	-0.17	-0.00015	HCD (High Energy Collision Dissociation)	MS2	0	46.3		86	63.0212	23199	010_2019_08_019_R_Wijeratne_021420_GH_F2.raw	F71.2	61.6	71.6	83.9	42.8	25.2	26.1	36	24.3	73.3	68.2	70.1	48.5	37.2	21.4	27.1	23.8		2.42	1	7.825e-06	1.438e-05
		FALSE	High	Sequest HT (A2)	Unambiguous	[K].qDLQNALEESER.[N]	N-Term(TMTpro)	1	Q9P0K7	Q9P0K7	0	2	0.7326	0	1	1	868.444	1735.88	1735.88	1.22	0.00106	HCD (High Energy Collision Dissociation)	MS2	0	42.9		86	64.0102	23222	010_2019_08_019_R_Wijeratne_021420_AB_F1.raw	F64.1	63	50.4	50.4	42.4	26	35.1	21.1	26.2	60.9	63.2	63.1	48.1	44.3	35.8	28.6	27.7		2.88	1	7.825e-06	1.56e-05
		FALSE	High	Sequest HT (A2)	Unambiguous	[K].qDLQNALEESER.[N]	N-Term(TMTpro)	1	Q9P0K7	Q9P0K7	0	2	0.6829	0	1	1	868.443	1735.88	1735.88	0.4	0.00035	HCD (High Energy Collision Dissociation)	MS2	0	33.6		86	63.2357	23287	010_2019_08_019_R_Wijeratne_021420_AB_F2.raw	F64.2	51.4	36.9	41.2	30.5	21.5	31.9	20.6	19.3	49.6	46.3	49	42.7	33.6	29.9	16.7	16.6		2.46	1	7.825e-06	1.694e-05
		FALSE	High	Sequest HT (A2)	Unambiguous	[K].qDLQNALEESER.[N]	N-Term(TMTpro)	1	Q9P0K7	Q9P0K7	0	2	0.7138	0	1	1	868.443	1735.88	1735.88	0.41	0.00035	HCD (High Energy Collision Dissociation)	MS2	0	44.4		86	63.5171	23715	010_2019_08_019_R_Wijeratne_021420_GH_F1.raw	F71.1	59.9	51.6	74.5	45.3	31.8	26	39.4	25.1	65.3	69.2	62.7	45.8	39.4	20.8	26.9	26.9		3.04	1	7.825e-06	1.368e-05
		FALSE	High	Sequest HT (A2)	Unambiguous	[K].qDLQNALEESER.[N]	N-Term(TMTpro)	1	Q9P0K7	Q9P0K7	0	2	0.6057	0	1	1	868.442	1735.88	1735.88	-0.82	-0.00071	HCD (High Energy Collision Dissociation)	MS2	24.2976	41.5		86	62.5743	23349	010_2019_08_019_R_Wijeratne_021420_EF_F1.raw	F70.1	60.6	60.3	61.8	34	33.5	25.9	25.1	18	58.7	59	59.6	54.3	36.1	28.9	18.9	29.7		2.46	1	2.319e-05	4.438e-05
		FALSE	High	Sequest HT (A2)	Unambiguous	[K].qDLQNALEESER.[N]	N-Term(TMTpro)	1	Q9P0K7	Q9P0K7	0	3	0.7236	0	1	1	579.297	1735.88	1735.88	-0.73	-0.00042	HCD (High Energy Collision Dissociation)	MS2	28.3137	34.2	-50	87	78.947	41826	2020_10_137_Wijeratne_CETSA-UPR-480TechRep_GH_F1-1.raw	F69.1	48.9	57.2	64.3	32.5	21.8	19.8	27.9	18.1	58.2	55.8	47.5	30.3	24.8	15	14.1	11.5		3.51	1	3.666e-05	5.069e-05
		FALSE	High	Sequest HT (A2)	Unambiguous	[K].qDLQNALEESER.[N]	N-Term(TMTpro)	1	Q9P0K7	Q9P0K7	0	3	0.7177	0	1	1	579.297	1735.88	1735.88	-0.6	-0.00034	HCD (High Energy Collision Dissociation)	MS2	60.3433	50.8	-50	87	78.4566	41984	2020_10_137_Wijeratne_CETSA-UPR-480TechRep_GH_F1-2.raw	F69.2	76.4	80.9	105.3	46	32.4	24.5	33	24.6	90.1	84.6	72.9	45	35.1	18.7	21.4	21.6		3.72	1	3.666e-05	5.593e-05
		FALSE	High	Sequest HT (A2)	Unambiguous	[K].qDLQNALEESER.[N]	N-Term(TMTpro)	1	Q9P0K7	Q9P0K7	0	3	0.7349	0	1	1	579.297	1735.88	1735.88	-1.22	-0.00071	HCD (High Energy Collision Dissociation)	MS2	36.3419	47.9	-50	87	82.0599	43398	2020_10_137_Wijeratne_CETSA-UPR-480TechRep_AB_F1-2.raw	F67.2	85.1	74.3	73.1	42.2	23.4	29	19.4	19.2	87.1	79.9	81.2	51.5	41.3	27.5	16.3	16.6		3.81	1	3.666e-05	5.376e-05
		FALSE	High	Sequest HT (A2)	Unambiguous	[K].qDLQNALEESER.[N]	N-Term(TMTpro)	1	Q9P0K7	Q9P0K7	0	3	0.5311	0	1	1	579.295	1735.87	1735.88	-4.85	-0.0028	HCD (High Energy Collision Dissociation)	MS2	0	28.4	-50	87	78.9738	41841	2020_10_137_Wijeratne_CETSA-UPR-480TechRep_GH_F1-1.raw	F69.1	41.6	42.1	58.5	25.1	17.7	14	23.4	8.7	44.5	43.8	43.5	28.6	22	12.7	14.6	13.1		3.22	1	4.171e-05	6.738e-05
		FALSE	High	Sequest HT (A2)	Unambiguous	[K].qDLQNALEESER.[N]	N-Term(TMTpro)	1	Q9P0K7	Q9P0K7	0	3	0.6927	0	1	1	579.296	1735.87	1735.88	-3.32	-0.00192	HCD (High Energy Collision Dissociation)	MS2	75.511	61.4	-50	87	79.9202	42595	2020_10_137_Wijeratne_CETSA-UPR-480TechRep_CD_F1-2.raw	F68.2	96.4	99.2	106.2	54.1	46.4	30.9	25.8	22	103.1	99.1	96.7	84.4	37.9	41.6	19.5	19.9		3.71	1	4.276e-05	8.253e-05
		FALSE	High	Sequest HT (A2)	Unambiguous	[K].qDLQNALEESER.[N]	N-Term(TMTpro)	1	Q9P0K7	Q9P0K7	0	3	0.6865	0	1	1	579.298	1735.88	1735.88	0.12	7e-05	HCD (High Energy Collision Dissociation)	MS2	28.9304	44.3	-50	87	79.7214	42256	2020_10_137_Wijeratne_CETSA-UPR-480TechRep_EF_F1-1.raw	F66.1	64.2	62.5	78.7	41.4	47.2	36.4	29.8	22.5	73.7	61.8	63.3	43.4	30.4	20.6	15.3	17.9		3.86	1	4.276e-05	8.618e-05
		FALSE	High	Sequest HT (A2)	Unambiguous	[K].qDLQNALEESER.[N]	N-Term(TMTpro)	1	Q9P0K7	Q9P0K7	0	2	0.6895	0	1	1	868.443	1735.88	1735.88	0.17	0.00015	HCD (High Energy Collision Dissociation)	MS2	0	31		86	64.1256	23846	010_2019_08_019_R_Wijeratne_021420_CD_F1.raw	F65.1	39.8	33.6	52.1	31.9	28.7	27.3	23.9	22.6	40.3	39.2	43.8	27	27.8	17.7	17	23.9		2.77	1	4.276e-05	8.677e-05
		FALSE	High	Sequest HT (A2)	Unambiguous	[K].qDLQNALEESER.[N]	N-Term(TMTpro)	1	Q9P0K7	Q9P0K7	0	3	0.6113	0	1	1	579.294	1735.87	1735.88	-6.1	-0.00353	HCD (High Energy Collision Dissociation)	MS2	0	45	-50	87	78.8053	42197	2020_10_137_Wijeratne_CETSA-UPR-480TechRep_EF_F1-2.raw	F66.2	66.4	65.5	93.7	52.6	37.3	31.8	25.8	20.4	72.9	68.1	60.6	40.9	27.4	24.6	16.1	15.8		3.19	1	6.322e-05	0.0001174
		FALSE	High	Sequest HT (A2)	Unambiguous	[K].qDLQNALEESER.[N]	N-Term(TMTpro)	1	Q9P0K7	Q9P0K7	0	2	0.4744	0	1	1	868.443	1735.88	1735.88	-0.12	-0.00011	HCD (High Energy Collision Dissociation)	MS2	0	46.4		86	61.1449	22880	010_2019_08_019_R_Wijeratne_021420_EF_F2.raw	F70.2	61.3	72	68.7	39.4	38.5	24.2	28.8	21.5	74.3	61.3	81.9	63	36.3	27.9	24.8	18.7		2.15	1	6.654e-05	0.0001881
		FALSE	High	Sequest HT (A2)	Unambiguous	[K].qDLQNALEESER.[N]	N-Term(TMTpro)	1	Q9P0K7	Q9P0K7	0	2	0.4509	0	1	1	868.441	1735.87	1735.88	-1.9	-0.00165	HCD (High Energy Collision Dissociation)	MS2	0	39.8		86	61.7518	23071	010_2019_08_019_R_Wijeratne_021420_CD_F2.raw	F65.2	45.1	56.3	60.5	43.1	42.6	30.7	26.7	24.2	60.5	57.4	55.9	36.4	33.7	22.6	17.9	22.9		2.75	1	0.0003659	0.002748
		FALSE	High	Sequest HT (A2)	Unambiguous	[K].qDLQNALEESER.[N]	N-Term(TMTpro)	1	Q9P0K7	Q9P0K7	0	2	0.3356	0	1	1	868.443	1735.88	1735.88	-0.02	-2e-05	HCD (High Energy Collision Dissociation)	MS2	0	23.6		86	62.9967	23186	010_2019_08_019_R_Wijeratne_021420_AB_F2.raw	F64.2	32.4	30.6	32.8	21.3	15.6	22.2	13.2	12.5	34.6	37.2	34.5	28.9	19.4	17.9	12.9	11.3		1.46	1	0.001525	0.01085
	FALSE	High	[K].LKEALNSLSQLSYSTSSSK.[R]	2xTMTpro [K2; K19]; 1xTMTpro [N-Term]	4.18715e-05	4.52754e-05	1	1	2	Q9P0K7	Q9P0K7 [894-912]		1	2955.68																			77.3	97.8					86.1	69.1					89.8	89.7					38.2	52.1					24.4	29.9					13.4	15.4					8.6	8.2					5.8	9.1																																																																				High	Not Found	High	Not Found	High	Not Found	High	Not Found	High	Not Found	High	Not Found	High	Not Found	High	Not Found	High	Not Found	High	Not Found	High	Not Found	High	Not Found	High	Not Found	High	Not Found	High	Not Found	High	Not Found	Not Found	Not Found	Not Found	Not Found	Not Found	High	Not Found	High	Not Found	Not Found	Not Found	Not Found	Not Found	Not Found	Not Found	Not Found	Not Found	High	Not Found	High	Not Found	Not Found	Not Found	Not Found	Not Found	Not Found	Not Found	Not Found	Not Found	High	Not Found	High	Not Found	Not Found	Not Found	Not Found	Not Found	Not Found	Not Found	Not Found	Not Found	High	Not Found	High	Not Found	Not Found	Not Found	Not Found	Not Found	Not Found	Not Found	Not Found	Not Found	High	Not Found	High	Not Found	Not Found	Not Found	Not Found	Not Found	Not Found	Not Found	Not Found	Not Found	High	Not Found	High	Not Found	Not Found	Not Found	Not Found	Not Found	Not Found	Not Found	Not Found	Not Found	High	Not Found	High	Not Found	Not Found	Not Found	Not Found	Not Found	Not Found	Not Found	Not Found	Not Found	High	Not Found	High	Not Found	Not Found	Not Found	Not Found	High	7.825e-06	1.107e-05	5.27
		Checked	Confidence	Identifying Node	PSM Ambiguity	Annotated Sequence	Modifications	# Proteins	Master Protein Accessions	Protein Accessions	# Missed Cleavages	Charge	DeltaScore	DeltaCn	Rank	Search Engine Rank	m/z [Da]	MH+ [Da]	Theo. MH+ [Da]	DeltaM [ppm]	Deltam/z [Da]	Activation Type	MS Order	Isolation Interference [%]	Average Reporter S/N	Comp. Voltage [V]	Ion Inject Time [ms]	RT [min]	First Scan	Spectrum File	File ID	Abundance: 126	Abundance: 127N	Abundance: 127C	Abundance: 128N	Abundance: 128C	Abundance: 129N	Abundance: 129C	Abundance: 130N	Abundance: 130C	Abundance: 131N	Abundance: 131C	Abundance: 132N	Abundance: 132C	Abundance: 133N	Abundance: 133C	Abundance: 134N	Quan Info	XCorr	# Protein Groups	Percolator q-Value	Percolator PEP
		FALSE	High	Sequest HT (A2)	Unambiguous	[K].lkEALNSLSQLSYSTSSSk.[R]	N-Term(TMTpro); K2(TMTpro); K19(TMTpro)	1	Q9P0K7	Q9P0K7	1	3	0.7704	0	1	1	985.897	2955.68	2955.68	-1.81	-0.00178	HCD (High Energy Collision Dissociation)	MS2	55.7377	93.1		70.468	133.562	51192	010_2019_08_019_R_Wijeratne_021420_AB_F8.raw	F64.8	149.9	152.3	152.5	84.5	42.5	36.4	28.2	26.4	184.3	196.6	163.5	95.2	75.1	47.4	32.7	22.5		5.27	1	7.825e-06	1.107e-05
		FALSE	High	Sequest HT (A2)	Unambiguous	[K].lkEALNSLSQLSYSTSSSk.[R]	N-Term(TMTpro); K2(TMTpro); K19(TMTpro)	1	Q9P0K7	Q9P0K7	1	3	0.7041	0	1	1	985.898	2955.68	2955.68	-0.99	-0.00097	HCD (High Energy Collision Dissociation)	MS2	29.9933	44.7		22.835	132.507	50748	010_2019_08_019_R_Wijeratne_021420_EF_F8.raw	F70.8	77.3	86.1	89.8	38.2	24.4	13.4	8.6	5.8	97.8	69.1	89.7	52.1	29.9	15.4	8.2	9.1		3.38	1	4.631e-05	9.028e-05
	FALSE	High	[K].LSENAGIQSLLLSK.[I]	1xTMTpro [K14]; 1xTMTpro [N-Term]	1.58773e-06	4.52754e-05	1	1	13	Q9P0K7	Q9P0K7 [227-240]		0	2081.25	269.3	289.6	264	298	244.9	267.3	127.5	155.3	84.2	121.4	75.6	93.9	54.1	57.5	48.2	51	172.6	188.6	493.3	513.1	168.9	184.7	175.5	168.6	489.4	531.9	182.4	177.5	187.6	176	493.9	534.3	199.2	184.8	83.4	80.7	211.3	336.2	88.2	93.7	76.4	59.5	189.3	191.6	53.7	58.4	45.9	35	119.5	125.3	43.9	29.7	45.1	28.3	94.1	76.8	51.5	29.8	37.1	38.5	84.4	125.8	31.8	24.6																																																																		High	High	High	High	High	High	High	High	High	High	High	High	High	High	High	High	High	High	High	High	High	High	High	High	High	High	High	High	High	High	High	High	High	High	High	High	High	High	High	High	High	High	High	High	High	High	High	High	High	High	High	High	High	High	High	High	High	High	High	High	High	High	High	High	High	High	High	High	High	High	High	High	High	High	High	High	High	High	High	High	High	High	High	High	High	High	High	High	High	High	High	High	High	High	High	High	High	High	High	High	High	High	High	High	High	High	High	High	High	High	High	High	High	High	High	High	High	High	High	High	High	High	High	High	High	High	High	High	High	7.825e-06	3.325e-07	4.66
		Checked	Confidence	Identifying Node	PSM Ambiguity	Annotated Sequence	Modifications	# Proteins	Master Protein Accessions	Protein Accessions	# Missed Cleavages	Charge	DeltaScore	DeltaCn	Rank	Search Engine Rank	m/z [Da]	MH+ [Da]	Theo. MH+ [Da]	DeltaM [ppm]	Deltam/z [Da]	Activation Type	MS Order	Isolation Interference [%]	Average Reporter S/N	Comp. Voltage [V]	Ion Inject Time [ms]	RT [min]	First Scan	Spectrum File	File ID	Abundance: 126	Abundance: 127N	Abundance: 127C	Abundance: 128N	Abundance: 128C	Abundance: 129N	Abundance: 129C	Abundance: 130N	Abundance: 130C	Abundance: 131N	Abundance: 131C	Abundance: 132N	Abundance: 132C	Abundance: 133N	Abundance: 133C	Abundance: 134N	Quan Info	XCorr	# Protein Groups	Percolator q-Value	Percolator PEP
		FALSE	High	Sequest HT (A2)	Unambiguous	[K].lSENAGIQSLLLSk.[I]	N-Term(TMTpro); K14(TMTpro)	1	Q9P0K7	Q9P0K7	0	2	0.7399	0	1	1	1041.13	2081.26	2081.25	6.63	0.0069	HCD (High Energy Collision Dissociation)	MS2	0	76.6		86	137.034	52635	010_2019_08_019_R_Wijeratne_021420_AB_F8.raw	F64.8	127.4	132.8	123.5	66.3	36.5	32.4	26.3	24.6	143.3	149	129.3	71.8	59.8	42.4	31.8	27.8		4.46	1	7.825e-06	1.722e-06
		FALSE	High	Sequest HT (A2)	Unambiguous	[K].lSENAGIQSLLLSk.[I]	N-Term(TMTpro); K14(TMTpro)	1	Q9P0K7	Q9P0K7	0	2	0.6932	0	1	1	1041.13	2081.25	2081.25	0.37	0.00038	HCD (High Energy Collision Dissociation)	MS2	0	114.2		82.801	135.633	52045	010_2019_08_019_R_Wijeratne_021420_EF_F7.raw	F70.7	186.7	193.5	205.3	85.3	74.7	46.3	31.5	27.3	202.1	212.8	214.1	142.7	76.2	55	29.7	43.3		5.02	1	7.825e-06	9.193e-06
		FALSE	High	Sequest HT (A2)	Unambiguous	[K].lSENAGIQSLLLSk.[I]	N-Term(TMTpro); K14(TMTpro)	1	Q9P0K7	Q9P0K7	0	2	0.7202	0	1	1	1041.13	2081.25	2081.25	2.49	0.00259	HCD (High Energy Collision Dissociation)	MS2	0	43.4		86	135.452	51983	010_2019_08_019_R_Wijeratne_021420_GH_F8.raw	F71.8	74.7	78.1	84.8	39.4	22.6	23.5	22.6	13.5	81.9	70	77	42.1	26.7	13.2	11.8	11.8		3.61	1	7.825e-06	7.807e-06
		FALSE	High	Sequest HT (A2)	Unambiguous	[K].lSENAGIQSLLLSk.[I]	N-Term(TMTpro); K14(TMTpro)	1	Q9P0K7	Q9P0K7	0	2	0.6741	0	1	1	1041.13	2081.26	2081.25	4.55	0.00473	HCD (High Energy Collision Dissociation)	MS2	36.8423	77.7		86	135.346	51981	010_2019_08_019_R_Wijeratne_021420_EF_F8.raw	F70.8	132.8	123.7	121.6	61.5	55.9	35.2	29.1	28.4	137.2	141.9	137	87.4	54.1	33.8	22.2	41.5		4.05	1	7.825e-06	6.497e-06
		FALSE	High	Sequest HT (A2)	Unambiguous	[K].lSENAGIQSLLLSk.[I]	N-Term(TMTpro); K14(TMTpro)	1	Q9P0K7	Q9P0K7	0	2	0.7575	0	1	1	1041.13	2081.25	2081.25	3.74	0.00389	HCD (High Energy Collision Dissociation)	MS2	38.8144	96.3		86	135.647	52109	010_2019_08_019_R_Wijeratne_021420_EF_F8.raw	F70.8	173.8	172.2	167	64.5	58.7	38	33.5	28.7	173.8	177.2	183.2	106.1	61.3	36.5	24.9	41		4.66	1	7.825e-06	3.325e-07
		FALSE	High	Sequest HT (A2)	Unambiguous	[K].lSENAGIQSLLLSk.[I]	N-Term(TMTpro); K14(TMTpro)	1	Q9P0K7	Q9P0K7	0	3	0.7273	0	1	1	694.422	2081.25	2081.25	1.85	0.00128	HCD (High Energy Collision Dissociation)	MS2	26.7619	56.8		86	137.716	52475	010_2019_08_019_R_Wijeratne_021420_GH_F7.raw	F71.7	94.2	104.3	114.4	48.8	31.1	20.4	28.9	18.3	102.8	107.5	107.8	51.6	31.7	16.5	18	12.8		4.29	1	1.439e-05	2.627e-05
		FALSE	High	Sequest HT (A2)	Unambiguous	[K].lSENAGIQSLLLSk.[I]	N-Term(TMTpro); K14(TMTpro)	1	Q9P0K7	Q9P0K7	0	2	0.6971	0	1	1	1041.13	2081.25	2081.25	1.8	0.00187	HCD (High Energy Collision Dissociation)	MS2	27.2676	79.8		86	137.395	52836	010_2019_08_019_R_Wijeratne_021420_AB_F7.raw	F64.7	141.9	131.2	121.4	61.2	47.7	43.2	27.8	23.6	146.3	149	138	83.5	61.6	51.5	25.7	23.2		4.16	1	1.806e-05	4.158e-05
		FALSE	High	Sequest HT (A2)	Unambiguous	[K].lSENAGIQSLLLSk.[I]	N-Term(TMTpro); K14(TMTpro)	1	Q9P0K7	Q9P0K7	0	3	0.7266	0	1	1	694.423	2081.25	2081.25	3.95	0.00274	HCD (High Energy Collision Dissociation)	MS2	46.2786	99.9		86	135.395	52638	010_2019_08_019_R_Wijeratne_021420_CD_F7.raw	F65.7	172.6	175.5	187.6	83.4	76.4	45.9	45.1	37.1	188.6	168.6	176	80.7	59.5	35	28.3	38.5		4.06	1	4.276e-05	7.427e-05
		FALSE	High	Sequest HT (A2)	Unambiguous	[K].lSENAGIQSLLLSk.[I]	N-Term(TMTpro); K14(TMTpro)	1	Q9P0K7	Q9P0K7	0	3	0.6094	0	1	1	694.42	2081.25	2081.25	0.07	5e-05	HCD (High Energy Collision Dissociation)	MS2	50.7764	151.3		86	135.4	52424	010_2019_08_019_R_Wijeratne_021420_CD_F8.raw	F65.8	240.9	248.3	271.5	137.9	116.5	80.3	63	51.7	290.9	268.2	250.2	137.1	92.3	65.3	43.9	63.3		2.97	1	5.743e-05	0.0001134
		FALSE	High	Sequest HT (A2)	Unambiguous	[K].lSENAGIQSLLLSk.[I]	N-Term(TMTpro); K14(TMTpro)	1	Q9P0K7	Q9P0K7	0	4	0.4051	0	1	1	521.067	2081.25	2081.25	0.45	0.00024	HCD (High Energy Collision Dissociation)	MS2	77.3642	62.3	-50	87	147.403	80576	2020_10_137_Wijeratne_CETSA-UPR-480TechRep_CD_F1-7.raw	F68.7	102.8	105.5	108.8	52.8	44.8	25.8	22.1	21.3	116.5	103.9	118.6	74.7	34.5	21.2	13.9	30.3		2.37	1	0.0001854	0.001264
		FALSE	High	Sequest HT (A2)	Unambiguous	[K].lSENAGIQSLLLSk.[I]	N-Term(TMTpro); K14(TMTpro)	1	Q9P0K7	Q9P0K7	0	4	0.2396	0	1	1	521.066	2081.24	2081.25	-1.53	-0.0008	HCD (High Energy Collision Dissociation)	MS2	86.834	34.1	-50	87	148.582	80779	2020_10_137_Wijeratne_CETSA-UPR-480TechRep_AB_F1-7.raw	F67.7	62.6	54.3	59.2	33.6	14.5	11.5	10.2	10.1	64.6	65.6	64.2	35.6	24.1	17.5	10.3	7.9		0.96	1	0.0004312	0.00342
		FALSE	High	Sequest HT (A2)	Unambiguous	[K].lSENAGIQSLLLSk.[I]	N-Term(TMTpro); K14(TMTpro)	1	Q9P0K7	Q9P0K7	0	4	0.2738	0	1	1	521.066	2081.24	2081.25	-2.41	-0.00125	HCD (High Energy Collision Dissociation)	MS2	91.9278	38.4	-50	87	146.256	79973	2020_10_137_Wijeratne_CETSA-UPR-480TechRep_EF_F1-7.raw	F66.7	54.1	60.3	70.6	37.3	36.1	20.8	17.1	14.1	68.3	71.3	66.7	37	21.7	14.9	12.8	11.9		1.68	1	0.001152	0.008001
		FALSE	High	Sequest HT (A2)	Unambiguous	[K].lSENAGIQSLLLSk.[I]	N-Term(TMTpro); K14(TMTpro)	1	Q9P0K7	Q9P0K7	0	4	0.2645	0	1	1	521.066	2081.24	2081.25	-1.82	-0.00095	HCD (High Energy Collision Dissociation)	MS2	90.9722	27.2	-50	87	147.508	80127	2020_10_137_Wijeratne_CETSA-UPR-480TechRep_GH_F1-7.raw	F69.9	43.4	46.5	56.8	22.4	12.9	12.9	16.5	8.7	54.4	47.1	48.6	24.3	14.8	10.5	9.9	6.2		1.55	1	0.003517	0.03303
	FALSE	High	[K].LQSSLESEVSVLASK.[L]	1xTMTpro [K15]; 1xTMTpro [N-Term]	1.84815e-05	4.52754e-05	1	1	19	Q9P0K7	Q9P0K7 [792-806]		0	2185.26	118.3	112.5	102.8	103.2	97.5	110.1	64.4	71.7	39.5	61	55.2	54.8	29.1	35.2	32.4	27			78.5	92.1					84.6	85					101.9	93					51.5	57.3					47.6	38.2					34.6	30.3					24.7	21.7					28	26.6																																																																				High	High	High	High	High	High	High	High	High	High	High	High	High	High	High	High	High	High	High	High	High	High	High	High	High	High	High	High	High	High	High	High	Not Found	High	Not Found	High	High	Not Found	High	Not Found	High	Not Found	High	Not Found	Not Found	High	Not Found	High	High	Not Found	High	Not Found	High	Not Found	High	Not Found	Not Found	High	Not Found	High	High	Not Found	High	Not Found	High	Not Found	High	Not Found	Not Found	High	Not Found	High	High	Not Found	High	Not Found	High	Not Found	High	Not Found	Not Found	High	Not Found	High	High	Not Found	High	Not Found	High	Not Found	High	Not Found	Not Found	High	Not Found	High	High	Not Found	High	Not Found	High	Not Found	High	Not Found	Not Found	High	Not Found	High	High	Not Found	High	Not Found	High	Not Found	High	Not Found	Not Found	High	Not Found	High	High	Not Found	High	Not Found	High	Not Found	High	Not Found	High	7.825e-06	4.567e-06	4.71
		Checked	Confidence	Identifying Node	PSM Ambiguity	Annotated Sequence	Modifications	# Proteins	Master Protein Accessions	Protein Accessions	# Missed Cleavages	Charge	DeltaScore	DeltaCn	Rank	Search Engine Rank	m/z [Da]	MH+ [Da]	Theo. MH+ [Da]	DeltaM [ppm]	Deltam/z [Da]	Activation Type	MS Order	Isolation Interference [%]	Average Reporter S/N	Comp. Voltage [V]	Ion Inject Time [ms]	RT [min]	First Scan	Spectrum File	File ID	Abundance: 126	Abundance: 127N	Abundance: 127C	Abundance: 128N	Abundance: 128C	Abundance: 129N	Abundance: 129C	Abundance: 130N	Abundance: 130C	Abundance: 131N	Abundance: 131C	Abundance: 132N	Abundance: 132C	Abundance: 133N	Abundance: 133C	Abundance: 134N	Quan Info	XCorr	# Protein Groups	Percolator q-Value	Percolator PEP
		FALSE	High	Sequest HT (A2)	Unambiguous	[K].lQSSLESEVSVLASk.[L]	N-Term(TMTpro); K15(TMTpro)	1	Q9P0K7	Q9P0K7	0	3	0.624	0	1	1	729.093	2185.26	2185.26	2.8	0.00204	HCD (High Energy Collision Dissociation)	MS2	66.2681	64.3	-50	87	152.638	83327	2020_10_137_Wijeratne_CETSA-UPR-480TechRep_AB_F1-5.raw	F67.5	108.8	99.7	96.7	61	39.8	37.6	26.1	29.7	116.4	114.6	104.6	62.3	45	36.8	25.7	24.8		3.75	1	7.825e-06	1.811e-05
		FALSE	High	Sequest HT (A2)	Unambiguous	[K].lQSSLESEVSVLASk.[L]	N-Term(TMTpro); K15(TMTpro)	1	Q9P0K7	Q9P0K7	0	3	0.751	0	1	1	729.093	2185.27	2185.26	3.78	0.00276	HCD (High Energy Collision Dissociation)	MS2	68.5936	164.5		86	141.116	55423	010_2019_08_019_R_Wijeratne_021420_AB_F6.raw	F64.6	262.5	243.8	239	156.4	105.3	100.1	81.6	75	277	259.3	274.2	161.1	137.7	112.1	75.6	71.9		4.86	1	7.825e-06	7.965e-06
		FALSE	High	Sequest HT (A2)	Unambiguous	[K].lQSSLESEVSVLASk.[L]	N-Term(TMTpro); K15(TMTpro)	1	Q9P0K7	Q9P0K7	0	3	0.7495	0	1	1	729.09	2185.26	2185.26	-0.64	-0.00047	HCD (High Energy Collision Dissociation)	MS2	18.8356	69.7		61.115	143.29	58275	010_2019_08_019_R_Wijeratne_021420_AB_F4.raw	F64.4	118.3	102.8	97.5	64.4	39.5	55.2	29.1	32.4	112.5	103.2	110.1	71.7	61	54.8	35.2	27		4.71	1	7.825e-06	4.567e-06
		FALSE	High	Sequest HT (A2)	Unambiguous	[K].lQSSLESEVSVLASk.[L]	N-Term(TMTpro); K15(TMTpro)	1	Q9P0K7	Q9P0K7	0	3	0.6431	0	1	1	729.091	2185.26	2185.26	0.6	0.00044	HCD (High Energy Collision Dissociation)	MS2	89.4325	44.2	-50	87	152.686	83522	2020_10_137_Wijeratne_CETSA-UPR-480TechRep_GH_F1-4b.raw	F69.5	65	82.4	90.3	43.9	26.2	20.8	18.1	15.6	79.6	88.7	75.2	38.4	28.1	10.8	11.2	13		2.83	1	3.888e-05	6.108e-05
		FALSE	High	Sequest HT (A2)	Unambiguous	[K].lQSSLESEVSVLASk.[L]	N-Term(TMTpro); K15(TMTpro)	1	Q9P0K7	Q9P0K7	0	3	0.6146	0	1	1	729.087	2185.25	2185.26	-5.09	-0.00371	HCD (High Energy Collision Dissociation)	MS2	63.1683	52.4	-50	87	149.352	81703	2020_10_137_Wijeratne_CETSA-UPR-480TechRep_EF_F1-7.raw	F66.7	87.1	91.5	87.2	56.4	42.5	25.6	18.7	19.6	98.1	91	85.4	47.5	32.4	21.5	17.2	16.7		2.88	1	4.171e-05	6.808e-05
		FALSE	High	Sequest HT (A2)	Unambiguous	[K].lQSSLESEVSVLASk.[L]	N-Term(TMTpro); K15(TMTpro)	1	Q9P0K7	Q9P0K7	0	3	0.7215	0	1	1	729.093	2185.26	2185.26	3.15	0.00229	HCD (High Energy Collision Dissociation)	MS2	40.2668	56	-50	87	150.459	82204	2020_10_137_Wijeratne_CETSA-UPR-480TechRep_EF_F1-6.raw	F66.6	78.5	84.6	101.9	51.5	47.6	34.6	24.7	28	92.1	85	93	57.3	38.2	30.3	21.7	26.6		4.13	1	4.976e-05	9.387e-05
		FALSE	High	Sequest HT (A2)	Unambiguous	[K].lQSSLESEVSVLASk.[L]	N-Term(TMTpro); K15(TMTpro)	1	Q9P0K7	Q9P0K7	0	3	0.5951	0	1	1	729.089	2185.25	2185.26	-1.58	-0.00115	HCD (High Energy Collision Dissociation)	MS2	85.7838	34.9	-50	87	152.022	82700	2020_10_137_Wijeratne_CETSA-UPR-480TechRep_AB_F1-7.raw	F67.7	51.9	53.3	54.1	36.7	19.4	26	10.5	10.8	62.4	60.2	58.5	44.1	22.7	24.2	11.2	11.6		2.84	1	4.976e-05	9.248e-05
		FALSE	High	Sequest HT (A2)	Unambiguous	[K].lQSSLESEVSVLASk.[L]	N-Term(TMTpro); K15(TMTpro)	1	Q9P0K7	Q9P0K7	0	3	0.6534	0	1	1	729.089	2185.25	2185.26	-2.08	-0.00151	HCD (High Energy Collision Dissociation)	MS2	79.4392	53.6	-50	87	154.387	84220	2020_10_137_Wijeratne_CETSA-UPR-480TechRep_AB_F1-4.raw	F67.4	108.8	91.7	87.5	41.5	28.4	28.1	18.6	17	97.6	104.4	98.5	45.8	31.8	25.4	20.9	12.2		2.77	1	6.383e-05	0.0001312
		FALSE	High	Sequest HT (A2)	Unambiguous	[K].lQSSLESEVSVLASk.[L]	N-Term(TMTpro); K15(TMTpro)	1	Q9P0K7	Q9P0K7	0	3	0.4951	0	1	1	729.094	2185.27	2185.26	4.19	0.00305	HCD (High Energy Collision Dissociation)	MS2	88.9629	94.7	-50	87	150.098	82209	2020_10_137_Wijeratne_CETSA-UPR-480TechRep_EF_F1-5.raw	F66.5	149.8	134.6	182.1	114.2	84.5	46.9	32.8	37	162.7	141.7	141.8	108.6	75.8	39	27.6	35.8		3.09	1	6.383e-05	0.0001465
		FALSE	High	Sequest HT (A2)	Unambiguous	[K].lQSSLESEVSVLASk.[L]	N-Term(TMTpro); K15(TMTpro)	1	Q9P0K7	Q9P0K7	0	3	0.599	0	1	1	729.086	2185.24	2185.26	-6.67	-0.00486	HCD (High Energy Collision Dissociation)	MS2	70.1704	56.7	-50	87	150.654	82458	2020_10_137_Wijeratne_CETSA-UPR-480TechRep_EF_F1-4.raw	F66.4	97.4	97.2	113.3	48.4	41.1	22.4	20.4	21.7	106.6	105.2	98.9	49.4	32.2	18.5	16.6	17.8		2.07	1	6.555e-05	0.0001755
		FALSE	High	Sequest HT (A2)	Unambiguous	[K].lQSSLESEVSVLASk.[L]	N-Term(TMTpro); K15(TMTpro)	1	Q9P0K7	Q9P0K7	0	3	0.3756	0	1	1	729.092	2185.26	2185.26	1.97	0.00143	HCD (High Energy Collision Dissociation)	MS2	88.6695	36.3	-50	87	151.118	82141	2020_10_137_Wijeratne_CETSA-UPR-480TechRep_GH_F1-7.raw	F69.9	47.8	57.9	62.4	35.8	21.4	28	21.1	17.5	59.6	58.3	57.2	33.3	25.2	18.8	18.5	18.2		2.13	1	8.052e-05	0.0003132
		FALSE	High	Sequest HT (A2)	Unambiguous	[K].lQSSLESEVSVLASk.[L]	N-Term(TMTpro); K15(TMTpro)	1	Q9P0K7	Q9P0K7	0	3	0.515	0	1	1	729.092	2185.26	2185.26	2.32	0.00169	HCD (High Energy Collision Dissociation)	MS2	77.8523	80.6	-50	87	150.778	82396	2020_10_137_Wijeratne_CETSA-UPR-480TechRep_CD_F1-6.raw	F68.6	118.6	120.3	120.7	84.2	58.4	42.7	37.1	29.7	140.2	132.4	129.1	109.7	58.9	44.6	23.8	38.9		2.66	1	0.0001569	0.001059
		FALSE	High	Sequest HT (A2)	Unambiguous	[K].lQSSLESEVSVLASk.[L]	N-Term(TMTpro); K15(TMTpro)	1	Q9P0K7	Q9P0K7	0	3	0.4822	0	1	1	729.089	2185.25	2185.26	-2.51	-0.00183	HCD (High Energy Collision Dissociation)	MS2	81.4193	69.5	-50	87	152.302	83378	2020_10_137_Wijeratne_CETSA-UPR-480TechRep_GH_F1-5.raw	F69.6	113.1	131.6	127.2	66.8	48.8	27.5	18.8	21.5	131.2	127.7	122	70.9	56.4	19.5	15.2	13.9		2.53	1	0.000212	0.001459
		FALSE	High	Sequest HT (A2)	Unambiguous	[K].lQSSLESEVSVLASk.[L]	N-Term(TMTpro); K15(TMTpro)	1	Q9P0K7	Q9P0K7	0	3	0.4094	0	1	1	729.091	2185.26	2185.26	0.68	0.0005	HCD (High Energy Collision Dissociation)	MS2	93.6839	16.9	-50	87	152.09	83123	2020_10_137_Wijeratne_CETSA-UPR-480TechRep_CD_F1-4.raw	F68.4	24	23.4	28.2	15	10.7	11.6	8.8	8	26.7	26.8	26.7	23	9	11.7	6.9	9.4		1.71	1	0.0003778	0.002955
		FALSE	High	Sequest HT (A2)	Unambiguous	[K].lQSSLESEVSVLASk.[L]	N-Term(TMTpro); K15(TMTpro)	1	Q9P0K7	Q9P0K7	0	3	0.5962	0	1	1	729.092	2185.26	2185.26	2.17	0.00158	HCD (High Energy Collision Dissociation)	MS2	91.68	19.5	-50	87	152.916	82915	2020_10_137_Wijeratne_CETSA-UPR-480TechRep_GH_F1-8.raw	F69.10	32.7	36.1	40.9	21.9	8.7	5.7	5.6	5.2	42.4	37.3	32.4	15	12.7	5.4	6.6	4.1		2.08	1	0.0004312	0.00342
		FALSE	High	Sequest HT (A2)	Unambiguous	[K].lQSSLESEVSVLASk.[L]	N-Term(TMTpro); K15(TMTpro)	1	Q9P0K7	Q9P0K7	0	3	0.3717	0	1	1	729.093	2185.26	2185.26	3.04	0.00221	HCD (High Energy Collision Dissociation)	MS2	95.1211	53.9	-50	87	152.418	83372	2020_10_137_Wijeratne_CETSA-UPR-480TechRep_GH_F1-4b.raw	F69.5	66.9	77.2	84.6	54.1	38.1	49.4	34.2	44.2	72.8	74.4	71.9	53.5	40.5	33.8	35.2	31.6		1.91	1	0.0007051	0.00519
		FALSE	High	Sequest HT (A2)	Unambiguous	[K].lQSSLESEVSVLASk.[L]	N-Term(TMTpro); K15(TMTpro)	1	Q9P0K7	Q9P0K7	0	3	0.4771	0	1	1	729.091	2185.26	2185.26	0.02	2e-05	HCD (High Energy Collision Dissociation)	MS2	80.3805	49.8	-50	87	150.519	82382	2020_10_137_Wijeratne_CETSA-UPR-480TechRep_EF_F1-4.raw	F66.4	70.1	71.5	76	45.5	41	25.6	31.3	27.4	83.4	77	76.5	47.4	38.1	25.6	32.9	27.9		2.18	1	0.0009733	0.00678
		FALSE	High	Sequest HT (A2)	Unambiguous	[K].lQSSLESEVSVLASk.[L]	N-Term(TMTpro); K15(TMTpro)	1	Q9P0K7	Q9P0K7	0	3	0.3661	0	1	1	729.09	2185.26	2185.26	-0.56	-0.00041	HCD (High Energy Collision Dissociation)	MS2	90.7952	95.9	-50	87	151.992	82717	2020_10_137_Wijeratne_CETSA-UPR-480TechRep_CD_F1-5.raw	F68.5	99.3	99.3	122.4	66.8	75.8	88.4	81.9	94.1	109.3	129.7	126.7	101.7	81.5	82.7	82.8	91.4		2.24	1	0.001002	0.007
		FALSE	High	Sequest HT (A2)	Unambiguous	[K].lQSSLESEVSVLASk.[L]	N-Term(TMTpro); K15(TMTpro)	1	Q9P0K7	Q9P0K7	0	3	0.2395	0	1	1	729.09	2185.25	2185.26	-1.02	-0.00074	HCD (High Energy Collision Dissociation)	MS2	97.4925	75.6	-50	87	151.759	82803	2020_10_137_Wijeratne_CETSA-UPR-480TechRep_GH_F1-6b.raw	F69.8	71.3	96.6	102.1	76.1	70.1	74.9	63.9	70.1	87	97.5	98.4	75.7	58.7	64.8	59.9	42.9		1.67	1	0.004854	0.05032
	FALSE	High	[R].LLQAVENGDAEK.[V]	1xTMTpro [K12]; 1xTMTpro [N-Term]	3.02281e-05	4.52754e-05	1	1	17	Q9P0K7	Q9P0K7 [23-34]		0	1895.07	286.5	323.8	292.2	308.4	270.9	303.4	147.2	187.6	89.2	135.8	99.1	106.4	71.8	69.6	79.2	60.9	90.6	105.8	202.7	229.2	27	34.2	91.5	92.7	217.1	213.7	31.8	28.3	112.2	89.7	227.2	213.9	36.6	28.2	53.1	66.7	109.4	140.6	16.2	20.8	45.2	35.9	101.7	85.1	12	13.7	31.1	28	59.5	60.8	10.7	8.9	22.2	15.9	50.3	43.8	15.6	12.7	21.2	26.7	54	57.2	11.1	13.5	68.4	68.74	57.86	69.31	71	72.7	61.61	63.21	61.61	53.79	59.28	52.41	55.65	53.6	43.51	51.04	79.27	65.13	4.29	3.79			75.19	78.64	3.39	2.15			76.05	74.99	7.86	15.28			73.95	41.74	8.07	16.82			65.79	75.46	24.72	5.15			77.64	64.77	27.4	4.76			92.02	94.5	6.45	1.94			98.35	66.15	25.4	10.23				High	High	High	High	High	High	High	High	High	High	High	High	High	High	High	High	High	High	High	High	High	High	High	High	High	High	High	High	High	High	High	High	High	High	High	High	High	High	High	High	High	High	High	High	High	High	High	High	High	High	High	High	High	High	High	High	High	High	High	High	High	High	High	High	High	High	High	High	High	High	High	High	High	High	High	High	High	High	High	High	High	High	High	High	High	High	High	High	High	High	High	High	High	High	High	High	High	High	High	High	High	High	High	High	High	High	High	High	High	High	High	High	High	High	High	High	High	High	High	High	High	High	High	High	High	High	High	High	High	7.825e-06	7.764e-06	4.18
		Checked	Confidence	Identifying Node	PSM Ambiguity	Annotated Sequence	Modifications	# Proteins	Master Protein Accessions	Protein Accessions	# Missed Cleavages	Charge	DeltaScore	DeltaCn	Rank	Search Engine Rank	m/z [Da]	MH+ [Da]	Theo. MH+ [Da]	DeltaM [ppm]	Deltam/z [Da]	Activation Type	MS Order	Isolation Interference [%]	Average Reporter S/N	Comp. Voltage [V]	Ion Inject Time [ms]	RT [min]	First Scan	Spectrum File	File ID	Abundance: 126	Abundance: 127N	Abundance: 127C	Abundance: 128N	Abundance: 128C	Abundance: 129N	Abundance: 129C	Abundance: 130N	Abundance: 130C	Abundance: 131N	Abundance: 131C	Abundance: 132N	Abundance: 132C	Abundance: 133N	Abundance: 133C	Abundance: 134N	Quan Info	XCorr	# Protein Groups	Percolator q-Value	Percolator PEP
		FALSE	High	Sequest HT (A2)	Unambiguous	[R].lLQAVENGDAEk.[V]	N-Term(TMTpro); K12(TMTpro)	1	Q9P0K7	Q9P0K7	0	2	0.6141	0	1	1	948.043	1895.08	1895.07	3.48	0.0033	HCD (High Energy Collision Dissociation)	MS2	0	57.9		86	91.1762	35263	010_2019_08_019_R_Wijeratne_021420_CD_F4.raw	F65.4	95.6	95.1	117.7	51.6	40.6	29.7	25.1	26.3	97.2	97.9	94.2	46.4	35.9	27	20.1	26.3		3.68	1	7.825e-06	1.189e-05
		FALSE	High	Sequest HT (A2)	Unambiguous	[R].lLQAVENGDAEk.[V]	N-Term(TMTpro); K12(TMTpro)	1	Q9P0K7	Q9P0K7	0	2	0.6483	0	1	1	948.042	1895.08	1895.07	1.59	0.00151	HCD (High Energy Collision Dissociation)	MS2	0	63.2		86	89.3295	34657	010_2019_08_019_R_Wijeratne_021420_EF_F4.raw	F70.4	111.4	107.4	97.5	48.6	43.5	23.6	24.1	22	115.9	101.2	114.1	82.9	43.4	28.8	18.1	28.7		4.18	1	7.825e-06	7.764e-06
		FALSE	High	Sequest HT (A2)	Unambiguous	[R].lLQAVENGDAEk.[V]	N-Term(TMTpro); K12(TMTpro)	1	Q9P0K7	Q9P0K7	0	2	0.6439	0	1	1	948.039	1895.07	1895.07	-0.9	-0.00085	HCD (High Energy Collision Dissociation)	MS2	0	59.2		86	91.2344	34730	010_2019_08_019_R_Wijeratne_021420_AB_F5.raw	F64.5	106.5	89.7	89.4	43	24.6	26.3	18.5	20.7	137.1	109.4	119.2	55.5	41.1	32.1	17.8	16.5		3.51	1	1.439e-05	3.023e-05
		FALSE	High	Sequest HT (A2)	Unambiguous	[R].lLQAVENGDAEk.[V]	N-Term(TMTpro); K12(TMTpro)	1	Q9P0K7	Q9P0K7	0	2	0.5473	0	1	1	948.042	1895.08	1895.07	1.72	0.00163	HCD (High Energy Collision Dissociation)	MS2	0	66.6		86	89.6433	35294	010_2019_08_019_R_Wijeratne_021420_EF_F3.raw	F70.3	97.5	115	117.4	54.7	41.7	25.3	24	23	119.5	115.8	124.3	75.6	38.7	34.1	26.3	32.8		3.49	1	4.171e-05	6.771e-05
		FALSE	High	Sequest HT (A2)	Unambiguous	[R].lLQAVENGDAEk.[V]	N-Term(TMTpro); K12(TMTpro)	1	Q9P0K7	Q9P0K7	0	3	0.4548	0	1	1	632.365	1895.08	1895.07	3.89	0.00246	HCD (High Energy Collision Dissociation)	MS2	47.2845	32.9	-50	87	109.091	59119	2020_10_137_Wijeratne_CETSA-UPR-480TechRep_CD_F1-3.raw	F68.3	48.1	50.6	61.5	29.7	27.3	16.8	10.2	9	64.3	49.5	49.7	49.2	19.8	17.1	7.1	16.1		2.99	1	6.075e-05	0.0001145
		FALSE	High	Sequest HT (A2)	Unambiguous	[R].lLQAVENGDAEk.[V]	N-Term(TMTpro); K12(TMTpro)	1	Q9P0K7	Q9P0K7	0	3	0.6273	0	1	1	632.362	1895.07	1895.07	-0.85	-0.00054	HCD (High Energy Collision Dissociation)	MS2	47.9168	100.2		56.431	92.0471	35439	010_2019_08_019_R_Wijeratne_021420_AB_F4.raw	F64.4	172	155.3	170.4	83.8	49.4	61.4	39.7	37.1	184	178.2	175.1	105.3	74.4	51.5	35.8	29.4		3.3	1	6.322e-05	0.0001178
		FALSE	High	Sequest HT (A2)	Unambiguous	[R].lLQAVENGDAEk.[V]	N-Term(TMTpro); K12(TMTpro)	1	Q9P0K7	Q9P0K7	0	2	0.4628	0	1	1	948.042	1895.08	1895.07	1.52	0.00144	HCD (High Energy Collision Dissociation)	MS2	28.1449	45.7		86	91.7961	36046	010_2019_08_019_R_Wijeratne_021420_CD_F3.raw	F65.3	75.2	70.4	86.9	43.2	34.2	28	23.1	23.8	76.9	75.6	67.7	44	29.2	19	15.6	18.1		2.42	1	6.383e-05	0.0001463
		FALSE	High	Sequest HT (A2)	Unambiguous	[R].lLQAVENGDAEk.[V]	N-Term(TMTpro); K12(TMTpro)	1	Q9P0K7	Q9P0K7	0	3	0.5511	0	1	1	632.362	1895.07	1895.07	-0.38	-0.00024	HCD (High Energy Collision Dissociation)	MS2	32.7166	129.7		62.778	93.113	36302	010_2019_08_019_R_Wijeratne_021420_AB_F3.raw	F64.3	207.1	206.2	210.8	108	68.2	67.2	50.7	51	229.4	239.6	241.3	142.7	87.2	73.4	50.1	42.9		3.72	1	6.383e-05	0.0001599
		FALSE	High	Sequest HT (A2)	Unambiguous	[R].lLQAVENGDAEk.[V]	N-Term(TMTpro); K12(TMTpro)	1	Q9P0K7	Q9P0K7	0	3	0.4952	0	1	1	632.363	1895.08	1895.07	1.25	0.00079	HCD (High Energy Collision Dissociation)	MS2	61.167	56.6	-50	87	107.729	58359	2020_10_137_Wijeratne_CETSA-UPR-480TechRep_CD_F1-4.raw	F68.4	88.7	95.7	102.5	47.4	45.2	25.5	22.1	20.1	93.3	92.9	96.3	70	35.8	29.6	18.1	21.6		3.13	1	6.383e-05	0.0001523
		FALSE	High	Sequest HT (A2)	Unambiguous	[R].lLQAVENGDAEk.[V]	N-Term(TMTpro); K12(TMTpro)	1	Q9P0K7	Q9P0K7	0	3	0.566	0	1	1	632.361	1895.07	1895.07	-2.8	-0.00177	HCD (High Energy Collision Dissociation)	MS2	17.0956	67.8	-50	87	107.632	58470	2020_10_137_Wijeratne_CETSA-UPR-480TechRep_EF_F1-3.raw	F66.3	102.5	112.6	122.1	60.5	60.8	41.8	24.2	32.3	122.8	112.7	102.6	67.9	46.2	32.1	19.5	24.8		3.94	1	6.654e-05	0.0001816
		FALSE	High	Sequest HT (A2)	Unambiguous	[R].lLQAVENGDAEk.[V]	N-Term(TMTpro); K12(TMTpro)	1	Q9P0K7	Q9P0K7	0	3	0.5063	0	1	1	632.361	1895.07	1895.07	-1.72	-0.00108	HCD (High Energy Collision Dissociation)	MS2	52.9684	67.4	-50	87	108.233	58709	2020_10_137_Wijeratne_CETSA-UPR-480TechRep_GH_F1-4b.raw	F69.5	96.2	116.9	112.2	59.3	45.1	35.9	37.3	30.1	114.6	119.2	116.9	66.5	46.6	27.1	28.6	26.4		3.18	1	7.204e-05	0.0002309
		FALSE	High	Sequest HT (A2)	Unambiguous	[R].lLQAVENGDAEk.[V]	N-Term(TMTpro); K12(TMTpro)	1	Q9P0K7	Q9P0K7	0	3	0.4821	0	1	1	632.363	1895.07	1895.07	0.13	8e-05	HCD (High Energy Collision Dissociation)	MS2	42.5967	61.5	-50	87	106.184	57624	2020_10_137_Wijeratne_CETSA-UPR-480TechRep_EF_F1-4.raw	F66.4	94.1	99.4	118.1	55.3	60.5	30.6	28.5	32.4	100.3	97.8	89.3	56.9	42.1	26.7	23.7	28.4		3.07	1	9.608e-05	0.0004521
		FALSE	High	Sequest HT (A2)	Unambiguous	[R].lLQAVENGDAEk.[V]	N-Term(TMTpro); K12(TMTpro)	1	Q9P0K7	Q9P0K7	0	3	0.5123	0	1	1	632.362	1895.07	1895.07	-0.42	-0.00027	HCD (High Energy Collision Dissociation)	MS2	0	73.9	-50	87	111.244	60217	2020_10_137_Wijeratne_CETSA-UPR-480TechRep_AB_F1-3.raw	F67.3	116.7	133.8	105.6	59.6	35	39.9	30.6	40	131.9	126.8	121.3	80.6	60.8	44.5	30.1	24.9		3.24	1	0.0001215	0.0007216
		FALSE	High	Sequest HT (A2)	Unambiguous	[R].lLQAVENGDAEk.[V]	N-Term(TMTpro); K12(TMTpro)	1	Q9P0K7	Q9P0K7	0	3	0.5482	0	1	1	632.36	1895.07	1895.07	-4.04	-0.00255	HCD (High Energy Collision Dissociation)	MS2	61.0752	16.3	-50	87	109.289	59219	2020_10_137_Wijeratne_CETSA-UPR-480TechRep_EF_F1-2.raw	F66.2	21.1	25.3	26.9	16.9	15.1	12.1	13.8	11.6	24.2	25.2	19.1	15	11.2	6.3	8.5	8.6		2.28	1	0.0002899	0.002129
		FALSE	High	Sequest HT (A2)	Unambiguous	[R].lLQAVENGDAEk.[V]	N-Term(TMTpro); K12(TMTpro)	1	Q9P0K7	Q9P0K7	0	3	0.541	0	1	1	632.364	1895.08	1895.07	2.26	0.00143	HCD (High Energy Collision Dissociation)	MS2	43.7427	34.9	-50	87	112.902	60616	2020_10_137_Wijeratne_CETSA-UPR-480TechRep_AB_F1-2.raw	F67.2	52.3	55.4	50.4	32.7	20.9	23.5	16.8	17.6	58.5	53.6	50.6	35.4	30.2	27.6	16.6	16.8		2.44	1	0.0007311	0.005428
		FALSE	High	Sequest HT (A2)	Unambiguous	[R].lLQAVENGDAEk.[V]	N-Term(TMTpro); K12(TMTpro)	1	Q9P0K7	Q9P0K7	0	2	0.3083	0	1	1	948.039	1895.07	1895.07	-1.39	-0.00132	HCD (High Energy Collision Dissociation)	MS2	35.1819	20.1		86	93.486	35877	010_2019_08_019_R_Wijeratne_021420_GH_F3.raw	F71.3	27	31.8	36.6	16.2	12	10.7	15.6	11.1	34.2	28.3	28.2	20.8	13.7	8.9	12.7	13.5		1.33	1	0.001022	0.007147
		FALSE	High	Sequest HT (A2)	Unambiguous	[R].lLQAVENGDAEk.[V]	N-Term(TMTpro); K12(TMTpro)	1	Q9P0K7	Q9P0K7	0	3	0.3351	0	1	1	632.362	1895.07	1895.07	-1.03	-0.00065	HCD (High Energy Collision Dissociation)	MS2	55.7098	93.9	-50	87	106.47	57822	2020_10_137_Wijeratne_CETSA-UPR-480TechRep_EF_F1-5.raw	F66.5	140.5	141.1	165.3	112.3	93.3	63.5	46.4	43.5	143.5	127.6	141.7	87.5	70	49.8	38.8	37.3		1.91	1	0.001542	0.01102
	FALSE	High	[K].EAQAELEDYRK.[R]	1xTMTpro [K11]; 1xTMTpro [N-Term]	7.08691e-05	4.52754e-05	1	1	7	Q9P0K7	Q9P0K7 [654-664]		1	1960.06	239.3	280.8	234.9	278.2	241.6	258	183.6	226.6	121.7	181.7	159.9	151	94	123.4	107.7	105.7	101.2	116	244	275.9	99.1	101.4	103.4	121	254.8	281.6	96.6	103.4	133.3	118.2	302.4	245.1	117.5	92.1	67.6	101.7	202.1	210.1	69.1	62.9	64.8	69.6	224.7	169.8	45.4	59.6	49.4	71.4	158	138	43.6	42.2	41.9	37.2	115.6	98.9	64.7	45	44.7	61.8	119.2	114.6	47.5	49.9																																																																		Not Found	High	Not Found	High	Not Found	High	Not Found	High	Not Found	High	Not Found	High	Not Found	High	Not Found	High	Not Found	High	Not Found	High	Not Found	High	Not Found	High	Not Found	High	Not Found	High	Not Found	High	Not Found	High	Not Found	High	Not Found	High	High	Not Found	High	Not Found	High	Not Found	High	Not Found	Not Found	High	Not Found	High	High	Not Found	High	Not Found	High	Not Found	High	Not Found	Not Found	High	Not Found	High	High	Not Found	High	Not Found	High	Not Found	High	Not Found	Not Found	High	Not Found	High	High	Not Found	High	Not Found	High	Not Found	High	Not Found	Not Found	High	Not Found	High	High	Not Found	High	Not Found	High	Not Found	High	Not Found	Not Found	High	Not Found	High	High	Not Found	High	Not Found	High	Not Found	High	Not Found	Not Found	High	Not Found	High	High	Not Found	High	Not Found	High	Not Found	High	Not Found	Not Found	High	Not Found	High	High	Not Found	High	Not Found	High	Not Found	High	Not Found	High	7.825e-06	1.983e-05	3.07
		Checked	Confidence	Identifying Node	PSM Ambiguity	Annotated Sequence	Modifications	# Proteins	Master Protein Accessions	Protein Accessions	# Missed Cleavages	Charge	DeltaScore	DeltaCn	Rank	Search Engine Rank	m/z [Da]	MH+ [Da]	Theo. MH+ [Da]	DeltaM [ppm]	Deltam/z [Da]	Activation Type	MS Order	Isolation Interference [%]	Average Reporter S/N	Comp. Voltage [V]	Ion Inject Time [ms]	RT [min]	First Scan	Spectrum File	File ID	Abundance: 126	Abundance: 127N	Abundance: 127C	Abundance: 128N	Abundance: 128C	Abundance: 129N	Abundance: 129C	Abundance: 130N	Abundance: 130C	Abundance: 131N	Abundance: 131C	Abundance: 132N	Abundance: 132C	Abundance: 133N	Abundance: 133C	Abundance: 134N	Quan Info	XCorr	# Protein Groups	Percolator q-Value	Percolator PEP
		FALSE	High	Sequest HT (A2)	Unambiguous	[K].eAQAELEDYRk.[R]	N-Term(TMTpro); K11(TMTpro)	1	Q9P0K7	Q9P0K7	1	3	0.6221	0	1	1	654.027	1960.07	1960.06	1.53	0.001	HCD (High Energy Collision Dissociation)	MS2	0	186.8	-50	87	64.1933	33413	2020_10_137_Wijeratne_CETSA-UPR-480TechRep_AB_F1-2.raw	F67.2	239.3	234.9	241.6	183.6	121.7	159.9	94	107.7	280.8	278.2	258	226.6	181.7	151	123.4	105.7		3.07	1	7.825e-06	1.983e-05
		FALSE	High	Sequest HT (A2)	Unambiguous	[K].eAQAELEDYRk.[R]	N-Term(TMTpro); K11(TMTpro)	1	Q9P0K7	Q9P0K7	1	3	0.4579	0	1	1	654.027	1960.07	1960.06	2.25	0.00147	HCD (High Energy Collision Dissociation)	MS2	0	81.5	-50	87	61.5864	32336	2020_10_137_Wijeratne_CETSA-UPR-480TechRep_CD_F1-2.raw	F68.2	101.2	103.4	133.3	67.6	64.8	49.4	41.9	44.7	116	121	118.2	101.7	69.6	71.4	37.2	61.8		2.97	1	1.439e-05	3.038e-05
		FALSE	High	Sequest HT (A2)	Unambiguous	[K].eAQAELEDYRk.[R]	N-Term(TMTpro); K11(TMTpro)	1	Q9P0K7	Q9P0K7	1	3	0.3109	0	1	1	654.024	1960.06	1960.06	-2.21	-0.00144	HCD (High Energy Collision Dissociation)	MS2	79.3743	141.8	-50	87	58.7507	31113	2020_10_137_Wijeratne_CETSA-UPR-480TechRep_EF_F1-3.raw	F66.3	178	191.7	216.1	158.5	173.6	135.4	80.1	73.2	191.5	179.9	185.3	156.3	113.8	106.7	57.8	71.3		1.93	1	6.383e-05	0.0001295
		FALSE	High	Sequest HT (A2)	Unambiguous	[K].eAQAELEDYRk.[R]	N-Term(TMTpro); K11(TMTpro)	1	Q9P0K7	Q9P0K7	1	3	0.5397	0	1	1	654.024	1960.06	1960.06	-2.65	-0.00173	HCD (High Energy Collision Dissociation)	MS2	20.3852	71.2	-50	87	59.8304	31571	2020_10_137_Wijeratne_CETSA-UPR-480TechRep_GH_F1-2.raw	F69.2	99.1	96.6	117.5	69.1	45.4	43.6	64.7	47.5	101.4	103.4	92.1	62.9	59.6	42.2	45	49.9		2.52	1	6.383e-05	0.0001565
		FALSE	High	Sequest HT (A2)	Unambiguous	[K].eAQAELEDYRk.[R]	N-Term(TMTpro); K11(TMTpro)	1	Q9P0K7	Q9P0K7	1	3	0.4515	0	1	1	654.025	1960.06	1960.06	-0.78	-0.00051	HCD (High Energy Collision Dissociation)	MS2	28.68	59.7	-50	87	60.2476	31816	2020_10_137_Wijeratne_CETSA-UPR-480TechRep_EF_F1-2.raw	F66.2	70.2	77.7	86.4	65.4	61.6	48.4	43.2	36.5	86.2	83.2	74.8	54.6	52.2	46.3	32.8	36		2.37	1	6.383e-05	0.0001297
		FALSE	High	Sequest HT (A2)	Unambiguous	[K].eAQAELEDYRk.[R]	N-Term(TMTpro); K11(TMTpro)	1	Q9P0K7	Q9P0K7	1	3	0.4979	0	1	1	654.026	1960.06	1960.06	0.8	0.00052	HCD (High Energy Collision Dissociation)	MS2	0	137.5	-50	87	60.5816	32003	2020_10_137_Wijeratne_CETSA-UPR-480TechRep_EF_F1-2.raw	F66.2	173.8	177.1	216	136.7	163.1	109.6	72.4	82.7	189.7	198.4	170.3	155.5	117.6	91.7	66.1	78.6		2.41	1	9.409e-05	0.000405
		FALSE	High	Sequest HT (A2)	Unambiguous	[K].eAQAELEDYRk.[R]	N-Term(TMTpro); K11(TMTpro)	1	Q9P0K7	Q9P0K7	1	3	0.0797	0	1	1	654.021	1960.05	1960.06	-7.55	-0.00493	HCD (High Energy Collision Dissociation)	MS2	72.4681	73.7	-50	87	59.906	31575	2020_10_137_Wijeratne_CETSA-UPR-480TechRep_CD_F1-3.raw	F68.3	98.7	95.4	106	72	65.7	47.8	33.2	28.9	108.8	105.7	110.5	108.2	72.5	53.8	31.3	41.3		1.38	1	0.0008338	0.00606
	FALSE	High	[K].EALNSLSQLSYSTSSSK.[R]	1xTMTpro [K17]; 1xTMTpro [N-Term]	1.74659e-05	4.52754e-05	1	1	4	Q9P0K7	Q9P0K7 [896-912]		0	2410.3	25.4	24.3	25.2	29.7	23.1	24.4	14.5	17.6	6.9	10.4	12.8	9.6	8.5	3.6	8	9.9	250.1	281	26.2	26.9			234.7	262.2	23.8	23.1			274.1	242.2	21	28.8			166.6	143.5	9.5	16.9			138	106.9	12.9	13.1			81.9	64.9	7.9	8.1			53.6	33.9	8.3	4.4			59	42.2	6.9	8.6																																																																				High	Not Found	High	Not Found	High	Not Found	High	Not Found	High	Not Found	High	Not Found	High	Not Found	High	Not Found	High	Not Found	High	Not Found	High	Not Found	High	Not Found	High	Not Found	High	Not Found	High	Not Found	High	Not Found	High	Not Found	High	Not Found	Not Found	High	Not Found	High	Not Found	Not Found	Not Found	Not Found	High	Not Found	High	Not Found	Not Found	High	Not Found	High	Not Found	Not Found	Not Found	Not Found	High	Not Found	High	Not Found	Not Found	High	Not Found	High	Not Found	Not Found	Not Found	Not Found	High	Not Found	High	Not Found	Not Found	High	Not Found	High	Not Found	Not Found	Not Found	Not Found	High	Not Found	High	Not Found	Not Found	High	Not Found	High	Not Found	Not Found	Not Found	Not Found	High	Not Found	High	Not Found	Not Found	High	Not Found	High	Not Found	Not Found	Not Found	Not Found	High	Not Found	High	Not Found	Not Found	High	Not Found	High	Not Found	Not Found	Not Found	Not Found	High	Not Found	High	Not Found	Not Found	High	Not Found	High	Not Found	Not Found	Not Found	Not Found	High	7.825e-06	4.296e-06	3.39
		Checked	Confidence	Identifying Node	PSM Ambiguity	Annotated Sequence	Modifications	# Proteins	Master Protein Accessions	Protein Accessions	# Missed Cleavages	Charge	DeltaScore	DeltaCn	Rank	Search Engine Rank	m/z [Da]	MH+ [Da]	Theo. MH+ [Da]	DeltaM [ppm]	Deltam/z [Da]	Activation Type	MS Order	Isolation Interference [%]	Average Reporter S/N	Comp. Voltage [V]	Ion Inject Time [ms]	RT [min]	First Scan	Spectrum File	File ID	Abundance: 126	Abundance: 127N	Abundance: 127C	Abundance: 128N	Abundance: 128C	Abundance: 129N	Abundance: 129C	Abundance: 130N	Abundance: 130C	Abundance: 131N	Abundance: 131C	Abundance: 132N	Abundance: 132C	Abundance: 133N	Abundance: 133C	Abundance: 134N	Quan Info	XCorr	# Protein Groups	Percolator q-Value	Percolator PEP
		FALSE	High	Sequest HT (A2)	Unambiguous	[K].eALNSLSQLSYSTSSSk.[R]	N-Term(TMTpro); K17(TMTpro)	1	Q9P0K7	Q9P0K7	0	2	0.7021	0	1	1	1205.66	2410.31	2410.3	3.88	0.00468	HCD (High Energy Collision Dissociation)	MS2	0	15.9		86	101.007	37014	010_2019_08_019_R_Wijeratne_021420_AB_F7.raw	F64.7	25.4	25.2	23.1	14.5	6.9	12.8	8.5	8	24.3	29.7	24.4	17.6	10.4	9.6	3.6	9.9		3.39	1	7.825e-06	4.296e-06
		FALSE	High	Sequest HT (A2)	Unambiguous	[K].eALNSLSQLSYSTSSSk.[R]	N-Term(TMTpro); K17(TMTpro)	1	Q9P0K7	Q9P0K7	0	3	0.7111	0	1	1	804.103	2410.29	2410.3	-0.54	-0.00044	HCD (High Energy Collision Dissociation)	MS2	32.6839	152.2		86	100.635	38274	010_2019_08_019_R_Wijeratne_021420_CD_F6.raw	F65.6	250.1	234.7	274.1	166.6	138	81.9	53.6	59	281	262.2	242.2	143.5	106.9	64.9	33.9	42.2		5.4	1	7.825e-06	1.074e-05
		FALSE	High	Sequest HT (A2)	Unambiguous	[K].eALNSLSQLSYSTSSSk.[R]	N-Term(TMTpro); K17(TMTpro)	1	Q9P0K7	Q9P0K7	0	2	0.7813	0	1	1	1205.65	2410.29	2410.3	-2.49	-0.003	HCD (High Energy Collision Dissociation)	MS2	0	15.4		86	98.9384	36063	010_2019_08_019_R_Wijeratne_021420_EF_F7.raw	F70.7	26.2	23.8	21	9.5	12.9	7.9	8.3	6.9	26.9	23.1	28.8	16.9	13.1	8.1	4.4	8.6		3.75	1	7.825e-06	1.916e-05
		FALSE	High	Sequest HT (A2)	Unambiguous	[K].eALNSLSQLSYSTSSSk.[R]	N-Term(TMTpro); K17(TMTpro)	1	Q9P0K7	Q9P0K7	0	3	0.7016	0	1	1	804.103	2410.3	2410.3	-0.1	-8e-05	HCD (High Energy Collision Dissociation)	MS2	51.2874	131.2		86	102.076	38280	010_2019_08_019_R_Wijeratne_021420_AB_F6.raw	F64.6	211.1	192.4	210.7	119.5	79.7	77.1	48.5	49	236.5	228.3	229.3	139.1	115.5	74.7	47.6	40.6		6.4	1	7.825e-06	1.058e-05
	FALSE	High	[R].VTEEEINVLK.[Q]	1xTMTpro [K10]; 1xTMTpro [N-Term]	0.00011095	7.86418e-05	1	1	26	Q9P0K7	Q9P0K7 [527-536]		0	1782.05	349.4	383.1	288.6	342.8	288.8	328.1	175.6	227.1	119.2	188	146.3	151.9	103.7	111.5	106	87.6	139.8	170.4	283.6	303.7	151.4	171.8	147.5	149	273.6	285.5	174.9	160.4	171.7	163.7	308.7	293.5	194.4	158.8	98.8	122.8	186	235.1	95.1	98.5	91.4	87	182.2	150.3	71	70.2	67.9	68.2	125.5	123.4	56	44.9	64.5	49.8	109.7	92.7	71.4	51.1	61.7	67.3	100.8	116.5	49.2	53.7	98.2	100.17	99.8	99.66	100.36	102.33	103.51	103.39	105.89	102.31	105.73	107.37	105.44	108.01	103.97	113.12	76.27	70.35	21.22	27.87	27.75	34.26	79	78.28	30.29	18.9	29.8	33.78	81.61	67.81	30.96	16.35	31.59	36.88	83.95	60.3	50.55	13.56	34.69	25.35	93.04	73.93	48.07	28.97	32.74	36.3	93.1	77.1	58.69	22.74	51.99	35.66	90.32	82.69	47.71	47.19	29.99	21.61	92.25	75.55	66.69	29.9	13.46	30.6		High	High	High	High	High	High	High	High	High	High	High	High	High	High	High	High	High	High	High	High	High	High	High	High	High	High	High	High	High	High	High	High	High	High	High	High	High	High	High	High	High	High	High	High	High	High	High	High	High	High	High	High	High	High	High	High	High	High	High	High	High	High	High	High	High	High	High	High	High	High	High	High	High	High	High	High	High	High	High	High	High	High	High	High	High	High	High	High	High	High	High	High	High	High	High	High	High	High	High	High	High	High	High	High	High	High	High	High	High	High	High	High	High	High	High	High	High	High	High	High	High	High	High	High	High	High	High	High	High	1.806e-05	3.311e-05	3.22
		Checked	Confidence	Identifying Node	PSM Ambiguity	Annotated Sequence	Modifications	# Proteins	Master Protein Accessions	Protein Accessions	# Missed Cleavages	Charge	DeltaScore	DeltaCn	Rank	Search Engine Rank	m/z [Da]	MH+ [Da]	Theo. MH+ [Da]	DeltaM [ppm]	Deltam/z [Da]	Activation Type	MS Order	Isolation Interference [%]	Average Reporter S/N	Comp. Voltage [V]	Ion Inject Time [ms]	RT [min]	First Scan	Spectrum File	File ID	Abundance: 126	Abundance: 127N	Abundance: 127C	Abundance: 128N	Abundance: 128C	Abundance: 129N	Abundance: 129C	Abundance: 130N	Abundance: 130C	Abundance: 131N	Abundance: 131C	Abundance: 132N	Abundance: 132C	Abundance: 133N	Abundance: 133C	Abundance: 134N	Quan Info	XCorr	# Protein Groups	Percolator q-Value	Percolator PEP
		FALSE	High	Sequest HT (A2)	Unambiguous	[R].vTEEEINVLk.[Q]	N-Term(TMTpro); K10(TMTpro)	1	Q9P0K7	Q9P0K7	0	2	0.5248	0	1	1	891.528	1782.05	1782.05	-0.49	-0.00044	HCD (High Energy Collision Dissociation)	MS2	0	67.5		86	95.0805	37488	010_2019_08_019_R_Wijeratne_021420_CD_F3.raw	F65.3	90.9	87.6	116.3	59.9	68.1	52.5	45.2	38.3	101	102.7	97.8	64.4	50.6	41.8	28.5	35.1		3.22	1	1.806e-05	3.311e-05
		FALSE	High	Sequest HT (A2)	Unambiguous	[R].vTEEEINVLk.[Q]	N-Term(TMTpro); K10(TMTpro)	1	Q9P0K7	Q9P0K7	0	2	0.4928	0	1	1	891.53	1782.05	1782.05	1.06	0.00095	HCD (High Energy Collision Dissociation)	MS2	30.8508	126.3		78.63	96.3858	37682	010_2019_08_019_R_Wijeratne_021420_AB_F3.raw	F64.3	191.9	170.6	172.7	103.7	76.5	87.3	58.8	65.1	222	203.3	201.2	136.8	118.5	95.8	64.3	52.8		3.47	1	2.835e-05	4.794e-05
		FALSE	High	Sequest HT (A2)	Unambiguous	[R].vTEEEINVLk.[Q]	N-Term(TMTpro); K10(TMTpro)	1	Q9P0K7	Q9P0K7	0	2	0.5485	0	1	1	891.529	1782.05	1782.05	0.32	0.00029	HCD (High Energy Collision Dissociation)	MS2	0	145.8		86	97.4708	38143	010_2019_08_019_R_Wijeratne_021420_AB_F3.raw	F64.3	210.5	183	186.2	121.6	87.7	110.8	78.5	77.1	240.6	215.3	234.4	165.3	126.4	124.8	93.8	77.4		3.61	1	3.666e-05	5.435e-05
		FALSE	High	Sequest HT (A2)	Unambiguous	[R].vTEEEINVLk.[Q]	N-Term(TMTpro); K10(TMTpro)	1	Q9P0K7	Q9P0K7	0	2	0.5226	0	1	1	891.53	1782.05	1782.05	0.79	0.0007	HCD (High Energy Collision Dissociation)	MS2	0	131.2		86	96.4831	37723	010_2019_08_019_R_Wijeratne_021420_AB_F3.raw	F64.3	215.4	165.8	176	109.6	75.6	95.6	64	63.5	230.9	210.3	204.2	143.8	110.9	90.8	74.3	68.8		3.54	1	3.666e-05	5.124e-05
		FALSE	High	Sequest HT (A2)	Unambiguous	[R].vTEEEINVLk.[Q]	N-Term(TMTpro); K10(TMTpro)	1	Q9P0K7	Q9P0K7	0	2	0.4819	0	1	1	891.528	1782.05	1782.05	-1.51	-0.00135	HCD (High Energy Collision Dissociation)	MS2	0	87.5		86	92.6949	36631	010_2019_08_019_R_Wijeratne_021420_EF_F3.raw	F70.3	140.4	117.7	141.6	73.1	70.8	37	37.7	30.7	136.2	140	150.1	121.6	62.2	59.8	34.3	46.3		3.32	1	4.276e-05	8.738e-05
		FALSE	High	Sequest HT (A2)	Unambiguous	[R].vTEEEINVLk.[Q]	N-Term(TMTpro); K10(TMTpro)	1	Q9P0K7	Q9P0K7	0	2	0.513	0	1	1	891.53	1782.05	1782.05	1.64	0.00146	HCD (High Energy Collision Dissociation)	MS2	0	39.5		86	96.4913	37177	010_2019_08_019_R_Wijeratne_021420_GH_F3.raw	F71.3	63.7	63.6	81.6	33	25.6	20.9	23	13.1	65.5	60.7	70.4	32.7	24.9	19.1	16.3	18		3.08	1	5.169e-05	0.0001036
		FALSE	High	Sequest HT (A2)	Unambiguous	[R].vTEEEINVLk.[Q]	N-Term(TMTpro); K10(TMTpro)	1	Q9P0K7	Q9P0K7	0	2	0.5091	0	1	1	891.529	1782.05	1782.05	-0.3	-0.00027	HCD (High Energy Collision Dissociation)	MS2	51.698	116.4		86	93.7676	37112	010_2019_08_019_R_Wijeratne_021420_EF_F3.raw	F70.3	171.3	166.2	177.4	95.6	80.4	61.6	55.4	50.5	191	181.5	209	143.2	86.7	69.4	49.9	73.9		3.3	1	6.555e-05	0.0001745
		FALSE	High	Sequest HT (A2)	Unambiguous	[R].vTEEEINVLk.[Q]	N-Term(TMTpro); K10(TMTpro)	1	Q9P0K7	Q9P0K7	0	2	0.464	0	1	1	891.529	1782.05	1782.05	-0.1	-9e-05	HCD (High Energy Collision Dissociation)	MS2	0	35.9		86	97.5182	37626	010_2019_08_019_R_Wijeratne_021420_GH_F3.raw	F71.3	49.1	60.5	63.3	35.8	24.9	23.9	28.9	20.9	52.2	52.9	51.6	31.2	25.9	14.9	17.6	20.1		2.5	1	8.052e-05	0.0002925
		FALSE	High	Sequest HT (A2)	Unambiguous	[R].vTEEEINVLk.[Q]	N-Term(TMTpro); K10(TMTpro)	1	Q9P0K7	Q9P0K7	0	3	0.3312	0	1	1	594.689	1782.05	1782.05	1.66	0.00098	HCD (High Energy Collision Dissociation)	MS2	66.5519	165		86	94.5553	36160	010_2019_08_019_R_Wijeratne_021420_AB_F5.raw	F64.5	245.4	229.2	221.1	137.1	84.2	121.2	84.8	83.2	290.4	263.9	263.8	177	146.4	121.7	92.4	78.8		3.08	1	0.000116	0.0006793
		FALSE	High	Sequest HT (A2)	Unambiguous	[R].vTEEEINVLk.[Q]	N-Term(TMTpro); K10(TMTpro)	1	Q9P0K7	Q9P0K7	0	3	0.5379	0	1	1	594.689	1782.05	1782.05	1.51	0.0009	HCD (High Energy Collision Dissociation)	MS2	20.0112	57.9	-50	87	109.665	59440	2020_10_137_Wijeratne_CETSA-UPR-480TechRep_CD_F1-4.raw	F68.4	76.5	78.5	88.9	49.9	41.5	30.8	30.3	28.3	98.7	79.9	97.1	77.9	48.7	37	25.5	37.1		2.77	1	0.0001569	0.001005
		FALSE	High	Sequest HT (A2)	Unambiguous	[R].vTEEEINVLk.[Q]	N-Term(TMTpro); K10(TMTpro)	1	Q9P0K7	Q9P0K7	0	3	0.3414	0	1	1	594.688	1782.05	1782.05	-0.48	-0.00029	HCD (High Energy Collision Dissociation)	MS2	0	71.6		36.297	93.1203	36319	010_2019_08_019_R_Wijeratne_021420_EF_F4.raw	F70.4	103.4	102.4	105.5	54.9	57.1	43.7	39.5	29.7	112.5	109.6	111.2	91.9	59.9	45.1	31.2	47.7		2.9	1	0.0001871	0.001303
		FALSE	High	Sequest HT (A2)	Unambiguous	[R].vTEEEINVLk.[Q]	N-Term(TMTpro); K10(TMTpro)	1	Q9P0K7	Q9P0K7	0	3	0.4859	0	1	1	594.689	1782.05	1782.05	1.48	0.00088	HCD (High Energy Collision Dissociation)	MS2	27.9458	77.5	-50	87	107.917	58591	2020_10_137_Wijeratne_CETSA-UPR-480TechRep_EF_F1-4.raw	F66.4	106.9	110.3	123.3	83.4	76.8	56.3	46.9	52.1	123.7	101.6	97.3	87	56.3	37.3	33.8	47		2.84	1	0.0001907	0.001332
		FALSE	High	Sequest HT (A2)	Unambiguous	[R].vTEEEINVLk.[Q]	N-Term(TMTpro); K10(TMTpro)	1	Q9P0K7	Q9P0K7	0	3	0.5413	0	1	1	594.689	1782.05	1782.05	0.61	0.00036	HCD (High Energy Collision Dissociation)	MS2	76.5899	74.9	-50	87	109.917	59708	2020_10_137_Wijeratne_CETSA-UPR-480TechRep_GH_F1-5.raw	F69.6	114.1	115.5	134.3	75	48.7	43.4	42.9	27.9	127.7	124.5	133.5	70.3	47.8	27.7	32.4	33.2		2.18	1	0.0002001	0.001399
		FALSE	High	Sequest HT (A2)	Unambiguous	[R].vTEEEINVLk.[Q]	N-Term(TMTpro); K10(TMTpro)	1	Q9P0K7	Q9P0K7	0	3	0.4502	0	1	1	594.689	1782.05	1782.05	1.31	0.00078	HCD (High Energy Collision Dissociation)	MS2	14.722	134		73.525	94.6688	36781	010_2019_08_019_R_Wijeratne_021420_CD_F4.raw	F65.4	164.7	189.6	215.2	135.8	133	97	92.2	96.2	193.1	175.3	178.2	129.3	104.8	83.9	68.8	87.1		3.11	1	0.0002081	0.00144
		FALSE	High	Sequest HT (A2)	Unambiguous	[R].vTEEEINVLk.[Q]	N-Term(TMTpro); K10(TMTpro)	1	Q9P0K7	Q9P0K7	0	3	0.4704	0	1	1	594.691	1782.06	1782.05	3.86	0.00229	HCD (High Energy Collision Dissociation)	MS2	44.1846	60.2	-50	87	109.366	59437	2020_10_137_Wijeratne_CETSA-UPR-480TechRep_EF_F1-3.raw	F66.3	87.3	94.3	104	67.1	54.2	41.8	37.2	36	89.3	81.5	80.6	59.1	42.9	29.7	30.2	27.8		2.87	1	0.0002799	0.002027
		FALSE	High	Sequest HT (A2)	Unambiguous	[R].vTEEEINVLk.[Q]	N-Term(TMTpro); K10(TMTpro)	1	Q9P0K7	Q9P0K7	0	3	0.2809	0	1	1	594.688	1782.05	1782.05	-0.67	-0.0004	HCD (High Energy Collision Dissociation)	MS2	19.6687	56.4		86	95.7439	36478	010_2019_08_019_R_Wijeratne_021420_GH_F4.raw	F71.4	71.9	92.5	99.1	53.3	39.4	37.6	36.7	20.1	102.3	91	85.4	54.2	40.5	24.1	25.7	28.8		3.24	1	0.0002847	0.002097
		FALSE	High	Sequest HT (A2)	Unambiguous	[R].vTEEEINVLk.[Q]	N-Term(TMTpro); K10(TMTpro)	1	Q9P0K7	Q9P0K7	0	3	0.2463	0	1	1	594.688	1782.05	1782.05	-0.43	-0.00026	HCD (High Energy Collision Dissociation)	MS2	58.1089	168.6		86	93.0271	35799	010_2019_08_019_R_Wijeratne_021420_CD_F5.raw	F65.5	227.6	222.3	252.5	160.6	163	124.9	109.8	104.8	281.7	264.3	245.2	155.4	123.5	82.6	92.2	87.1		2.72	1	0.0003142	0.002341
		FALSE	High	Sequest HT (A2)	Unambiguous	[R].vTEEEINVLk.[Q]	N-Term(TMTpro); K10(TMTpro)	1	Q9P0K7	Q9P0K7	0	3	0.4672	0	1	1	594.69	1782.06	1782.05	2.67	0.00159	HCD (High Energy Collision Dissociation)	MS2	20.8535	30.1	-50	87	110.59	59926	2020_10_137_Wijeratne_CETSA-UPR-480TechRep_GH_F1-2.raw	F69.2	45.2	45.1	54.9	25.8	18.5	11.7	20.3	17.8	44.3	46.9	45	33	24.5	13.7	16.9	17.6		2.44	1	0.0003185	0.002433
		FALSE	High	Sequest HT (A2)	Unambiguous	[R].vTEEEINVLk.[Q]	N-Term(TMTpro); K10(TMTpro)	1	Q9P0K7	Q9P0K7	0	3	0.3897	0	1	1	594.69	1782.05	1782.05	2.49	0.00148	HCD (High Energy Collision Dissociation)	MS2	31.0927	53.1	-50	87	110.303	60064	2020_10_137_Wijeratne_CETSA-UPR-480TechRep_GH_F1-3.raw	F69.3	78.9	96.1	100	48.2	37.6	26.4	37.3	26.9	89.9	78.8	76.6	49.2	29.5	21	26.9	25.5		2.9	1	0.0003659	0.002755
		FALSE	High	Sequest HT (A2)	Unambiguous	[R].vTEEEINVLk.[Q]	N-Term(TMTpro); K10(TMTpro)	1	Q9P0K7	Q9P0K7	0	3	0.4178	0	1	1	594.689	1782.05	1782.05	1.91	0.00114	HCD (High Energy Collision Dissociation)	MS2	41.8139	99.6		86	95.5098	36927	010_2019_08_019_R_Wijeratne_021420_AB_F4.raw	F64.4	158.3	140.1	132.6	87.7	57.9	71.9	49.4	51.5	186	150.1	143.2	101	83.6	77.7	54.3	47.7		3.04	1	0.0003875	0.003064
		FALSE	High	Sequest HT (A2)	Unambiguous	[R].vTEEEINVLk.[Q]	N-Term(TMTpro); K10(TMTpro)	1	Q9P0K7	Q9P0K7	0	2	0.4979	0	1	1	891.53	1782.05	1782.05	1.4	0.00125	HCD (High Energy Collision Dissociation)	MS2	0	28.3		86	98.5021	38445	010_2019_08_019_R_Wijeratne_021420_AB_F2.raw	F64.2	46.7	35.4	33.2	23.8	16.9	19.4	21	14.1	47.5	44.7	36.3	29.3	29.9	21.5	17.9	15.9		2.37	1	0.0005014	0.00388
		FALSE	High	Sequest HT (A2)	Unambiguous	[R].vTEEEINVLk.[Q]	N-Term(TMTpro); K10(TMTpro)	1	Q9P0K7	Q9P0K7	0	3	0.2146	0	1	1	594.69	1782.05	1782.05	2.48	0.00148	HCD (High Energy Collision Dissociation)	MS2	22.1462	85.1	-50	87	111.924	60489	2020_10_137_Wijeratne_CETSA-UPR-480TechRep_AB_F1-4.raw	F67.4	148.4	119.9	119	69.1	45.2	55.6	39.6	41.4	158.3	142.7	131.4	89.5	75.3	56.2	40.8	29.2		2.47	1	0.0008741	0.006273
		FALSE	High	Sequest HT (A2)	Unambiguous	[R].vTEEEINVLk.[Q]	N-Term(TMTpro); K10(TMTpro)	1	Q9P0K7	Q9P0K7	0	3	0.4513	0	1	1	594.689	1782.05	1782.05	0.54	0.00032	HCD (High Energy Collision Dissociation)	MS2	69.3097	65.6	-50	87	110.251	59394	2020_10_137_Wijeratne_CETSA-UPR-480TechRep_CD_F1-5.raw	F68.5	96.4	94.9	100.3	56.1	51.1	24.5	36.1	26.4	112.5	103.1	111.8	87.5	46.9	36.7	27.9	37.7		2.26	1	0.001024	0.007169
		FALSE	High	Sequest HT (A2)	Unambiguous	[R].vTEEEINVLk.[Q]	N-Term(TMTpro); K10(TMTpro)	1	Q9P0K7	Q9P0K7	0	3	0.4298	0	1	1	594.688	1782.05	1782.05	-0.54	-0.00032	HCD (High Energy Collision Dissociation)	MS2	78.6852	73.3	-50	87	110.13	59768	2020_10_137_Wijeratne_CETSA-UPR-480TechRep_GH_F1-4b.raw	F69.5	114.9	115.3	129.8	76.2	44.9	42	48.1	29.8	118.6	122.8	109	69.3	53.9	22.1	39.4	36.1		2.28	1	0.001034	0.007257
		FALSE	High	Sequest HT (A2)	Unambiguous	[R].vTEEEINVLk.[Q]	N-Term(TMTpro); K10(TMTpro)	1	Q9P0K7	Q9P0K7	0	3	0.3622	0	1	1	594.688	1782.05	1782.05	-0.77	-0.00046	HCD (High Energy Collision Dissociation)	MS2	66.0363	22.4	-50	87	110.805	60063	2020_10_137_Wijeratne_CETSA-UPR-480TechRep_EF_F1-2.raw	F66.2	28.2	34.1	39.2	25	19.2	16.5	13.6	16.8	32.9	31.3	31.3	20.6	16.1	13.9	8.8	10.7		1.96	1	0.001406	0.009865
		FALSE	High	Sequest HT (A2)	Unambiguous	[R].vTEEEINVLk.[Q]	N-Term(TMTpro); K10(TMTpro)	1	Q9P0K7	Q9P0K7	0	3	0.4542	0	1	1	594.688	1782.05	1782.05	-0.04	-2e-05	HCD (High Energy Collision Dissociation)	MS2	39.4849	112.1	-50	87	108.596	59013	2020_10_137_Wijeratne_CETSA-UPR-480TechRep_EF_F1-5.raw	F66.5	135.7	135.5	158.3	119.9	128.6	97.1	71.7	80.1	157.8	143.5	151.7	112.7	85.8	78.1	67.1	69.6		2.51	1	0.004387	0.04419
	FALSE	High	[K].SKEQEVNELLQK.[F]	2xTMTpro [K2; K12]; 1xTMTpro [N-Term]	9.87243e-05	7.86418e-05	1	1	11	Q9P0K7	Q9P0K7 [844-855]		1	2357.39	135	154.3	110.6	138.3	115.9	133.5	81.1	99	50.3	75.6	62.8	63.6	49.8	44	47	47.2	148.5	135.2	159.9	178.2	110.4	102.7	153.8	162.2	158.7	149.2	110.7	109	157.3	163.8	184.4	168.9	129.2	112	77.1	119	126.1	103.5	73.1	82.6	69.4	79.6	121.9	80	45.9	57.9	52.7	47.6	73.4	57.4	40.1	27.2	40.6	34.3	55.9	38.9	36.1	31.9	31	40.8	69.1	64.4	37.6	40.2	83.52	75.7	83.86	83.73	86.05	79.99	84.8	84.49	92.55	87.29	83.07	88.5	72.84	81.97	83	75.96																																																		High	High	High	High	High	High	High	High	High	High	High	High	High	High	High	High	High	High	High	High	High	High	High	High	High	High	High	High	High	High	High	High	Not Found	High	Not Found	High	High	Not Found	High	Not Found	High	Not Found	High	Not Found	Not Found	High	Not Found	High	High	Not Found	High	Not Found	High	Not Found	High	Not Found	Not Found	High	Not Found	High	High	Not Found	High	Not Found	High	Not Found	High	Not Found	Not Found	High	Not Found	High	High	Not Found	High	Not Found	High	Not Found	High	Not Found	Not Found	High	Not Found	High	High	Not Found	High	Not Found	High	Not Found	High	Not Found	Not Found	High	Not Found	High	High	Not Found	High	Not Found	High	Not Found	High	Not Found	Not Found	High	Not Found	High	High	Not Found	High	Not Found	High	Not Found	High	Not Found	Not Found	High	Not Found	High	High	Not Found	High	Not Found	High	Not Found	High	Not Found	High	1.439e-05	2.896e-05	3.06
		Checked	Confidence	Identifying Node	PSM Ambiguity	Annotated Sequence	Modifications	# Proteins	Master Protein Accessions	Protein Accessions	# Missed Cleavages	Charge	DeltaScore	DeltaCn	Rank	Search Engine Rank	m/z [Da]	MH+ [Da]	Theo. MH+ [Da]	DeltaM [ppm]	Deltam/z [Da]	Activation Type	MS Order	Isolation Interference [%]	Average Reporter S/N	Comp. Voltage [V]	Ion Inject Time [ms]	RT [min]	First Scan	Spectrum File	File ID	Abundance: 126	Abundance: 127N	Abundance: 127C	Abundance: 128N	Abundance: 128C	Abundance: 129N	Abundance: 129C	Abundance: 130N	Abundance: 130C	Abundance: 131N	Abundance: 131C	Abundance: 132N	Abundance: 132C	Abundance: 133N	Abundance: 133C	Abundance: 134N	Quan Info	XCorr	# Protein Groups	Percolator q-Value	Percolator PEP
		FALSE	High	Sequest HT (A2)	Unambiguous	[K].skEQEVNELLQk.[F]	N-Term(TMTpro); K2(TMTpro); K12(TMTpro)	1	Q9P0K7	Q9P0K7	1	3	0.4706	0	1	1	786.467	2357.39	2357.39	-0.12	-0.0001	HCD (High Energy Collision Dissociation)	MS2	72.7484	104.4	-50	87	98.5544	53388	2020_10_137_Wijeratne_CETSA-UPR-480TechRep_EF_F1-5.raw	F66.5	139.9	150	167.8	131.5	111.1	80.2	53	56.3	151.9	150.7	139.4	112.4	80.7	64.1	35.4	45.3		3.06	1	1.439e-05	2.896e-05
		FALSE	High	Sequest HT (A2)	Unambiguous	[K].skEQEVNELLQk.[F]	N-Term(TMTpro); K2(TMTpro); K12(TMTpro)	1	Q9P0K7	Q9P0K7	1	3	0.401	0	1	1	786.469	2357.39	2357.39	2.31	0.00181	HCD (High Energy Collision Dissociation)	MS2	0	172.5		78.382	84.3614	32118	010_2019_08_019_R_Wijeratne_021420_AB_F4.raw	F64.4	266.1	218.8	235	162.2	110.1	123.1	88.1	92.2	280.5	273.2	253.4	197.2	155.5	132.5	85.3	86		4.04	1	2.319e-05	4.405e-05
		FALSE	High	Sequest HT (A2)	Unambiguous	[K].skEQEVNELLQk.[F]	N-Term(TMTpro); K2(TMTpro); K12(TMTpro)	1	Q9P0K7	Q9P0K7	1	3	0.3958	0	1	1	786.47	2357.4	2357.39	4.55	0.00357	HCD (High Energy Collision Dissociation)	MS2	0	51.6	-50	87	101.339	54410	2020_10_137_Wijeratne_CETSA-UPR-480TechRep_CD_F1-5.raw	F68.5	80.3	85.1	86	37.5	39.5	28.9	23.5	18.1	77.8	87	86.6	66.1	40.7	26.7	21.3	21.1		2.4	1	6.383e-05	0.0001612
		FALSE	High	Sequest HT (A2)	Unambiguous	[K].skEQEVNELLQk.[F]	N-Term(TMTpro); K2(TMTpro); K12(TMTpro)	1	Q9P0K7	Q9P0K7	1	3	0.4622	0	1	1	786.471	2357.4	2357.39	5.13	0.00403	HCD (High Energy Collision Dissociation)	MS2	0	45	-50	87	103.055	55529	2020_10_137_Wijeratne_CETSA-UPR-480TechRep_AB_F1-4.raw	F67.4	68.5	55.9	57.2	40.6	23	32	28.2	24	84.9	70	70.3	49.7	36.8	30.5	22.7	25.9		2.38	1	6.825e-05	0.000205
		FALSE	High	Sequest HT (A2)	Unambiguous	[K].skEQEVNELLQk.[F]	N-Term(TMTpro); K2(TMTpro); K12(TMTpro)	1	Q9P0K7	Q9P0K7	1	3	0.3575	0	1	1	786.469	2357.39	2357.39	3.17	0.00249	HCD (High Energy Collision Dissociation)	MS2	0	111.9	-50	87	99.2677	53749	2020_10_137_Wijeratne_CETSA-UPR-480TechRep_EF_F1-4.raw	F66.4	159.9	158.7	184.4	126.1	121.9	73.4	55.9	69.1	178.2	149.2	168.9	103.5	80	57.4	38.9	64.4		1.93	1	8.052e-05	0.0003226
		FALSE	High	Sequest HT (A2)	Unambiguous	[K].skEQEVNELLQk.[F]	N-Term(TMTpro); K2(TMTpro); K12(TMTpro)	1	Q9P0K7	Q9P0K7	1	3	0.1954	0	1	1	786.467	2357.39	2357.39	0.19	0.00015	HCD (High Energy Collision Dissociation)	MS2	61.4418	71.6	-50	87	100.365	54366	2020_10_137_Wijeratne_CETSA-UPR-480TechRep_GH_F1-5.raw	F69.6	106.9	110.8	132.9	68.5	50	40.4	41.6	31.5	122.2	122.6	117.4	69.9	48.3	24.4	24.4	34		1.74	1	0.0001015	0.0005053
		FALSE	High	Sequest HT (A2)	Unambiguous	[K].skEQEVNELLQk.[F]	N-Term(TMTpro); K2(TMTpro); K12(TMTpro)	1	Q9P0K7	Q9P0K7	1	3	0.2278	0	1	1	786.469	2357.39	2357.39	2.61	0.00205	HCD (High Energy Collision Dissociation)	MS2	63.8375	98	-50	87	100.967	54203	2020_10_137_Wijeratne_CETSA-UPR-480TechRep_CD_F1-5.raw	F68.5	130.8	135.5	141.3	86.8	83.1	53.2	45.9	48.6	139.4	144.4	154	136.2	91.7	69.6	42.5	64.7		1.8	1	0.0002583	0.001871
		FALSE	High	Sequest HT (A2)	Unambiguous	[K].skEQEVNELLQk.[F]	N-Term(TMTpro); K2(TMTpro); K12(TMTpro)	1	Q9P0K7	Q9P0K7	1	3	0.2443	0	1	1	786.467	2357.39	2357.39	0.66	0.00052	HCD (High Energy Collision Dissociation)	MS2	39.8917	42.9	-50	87	100.392	54252	2020_10_137_Wijeratne_CETSA-UPR-480TechRep_CD_F1-4.raw	F68.4	68.2	68.7	71.3	39.6	29.9	23.8	17.1	12.9	57.4	75.2	77.2	52.9	38.9	20.9	13	19.7		1.31	1	0.0004321	0.003456
		FALSE	High	Sequest HT (A2)	Unambiguous	[K].skEQEVNELLQk.[F]	N-Term(TMTpro); K2(TMTpro); K12(TMTpro)	1	Q9P0K7	Q9P0K7	1	4	0.4208	0	1	1	590.103	2357.39	2357.39	2.19	0.00129	HCD (High Energy Collision Dissociation)	MS2	50.3775	71.7	-50	87	100.956	54634	2020_10_137_Wijeratne_CETSA-UPR-480TechRep_GH_F1-4b.raw	F69.5	110.4	110.7	129.2	73.1	45.9	40.1	36.1	37.6	102.7	109	112	82.6	57.9	27.2	31.9	40.2		2.02	1	0.0009313	0.006582
		FALSE	High	Sequest HT (A2)	Unambiguous	[K].skEQEVNELLQk.[F]	N-Term(TMTpro); K2(TMTpro); K12(TMTpro)	1	Q9P0K7	Q9P0K7	1	3	0.3548	0	1	1	786.475	2357.41	2357.39	9.9	0.00778	HCD (High Energy Collision Dissociation)	MS2	60.2637	52.4	-50	87	101.332	54661	2020_10_137_Wijeratne_CETSA-UPR-480TechRep_GH_F1-6b.raw	F69.8	83.5	90.2	88.5	48.9	36.4	28.1	28	20.5	87.4	87	88.8	55.2	35.2	16.7	19.5	25		2.17	1	0.001725	0.01258
		FALSE	High	Sequest HT (A2)	Unambiguous	[K].skEQEVNELLQk.[F]	N-Term(TMTpro); K2(TMTpro); K12(TMTpro)	1	Q9P0K7	Q9P0K7	1	4	0.352	0	1	1	590.101	2357.38	2357.39	-0.62	-0.00037	HCD (High Energy Collision Dissociation)	MS2	72.4322	94.9	-50	87	99.4323	53841	2020_10_137_Wijeratne_CETSA-UPR-480TechRep_EF_F1-4.raw	F66.4	107.1	125.1	148.7	115.4	116.2	72.8	57	48	132.5	138.2	135.6	110.8	70.7	49.3	46.2	45.4		1.79	1	0.001862	0.01382
	FALSE	High	[R].AKAEDALSEMK.[S]	2xTMTpro [K2; K11]; 1xTMTpro [N-Term]	0.000122508	7.86418e-05	1	1	6	Q9P0K7	Q9P0K7 [693-703]		1	2105.21	204.8	221.1	176.1	219.5	180.2	196.7	117.2	137.6	67	115.1	78.7	83.4	55.8	66.5	67.7	52.7	230.6	265.4	264.3	279.7			219.8	242.2	254.9	265.8			239.6	238.6	296.9	285			164.7	152.2	168.1	202.3			151.1	126	162.7	138.1			100.6	94.7	96.7	96.1			88.7	71.5	78.2	59.7			91.5	88	73.7	80.5																					120.8	119.39					121.8	119.31					118.43	121.28					116.12	124.28					115.38	120.15					115.54	125.73					116.13	121.1					114.07	123.71				High	Not Found	High	Not Found	High	Not Found	High	Not Found	High	Not Found	High	Not Found	High	Not Found	High	Not Found	High	Not Found	High	Not Found	High	Not Found	High	Not Found	High	Not Found	High	Not Found	High	Not Found	High	Not Found	High	Not Found	High	Not Found	High	High	High	High	Not Found	Not Found	Not Found	Not Found	High	Not Found	High	Not Found	High	High	High	High	Not Found	Not Found	Not Found	Not Found	High	Not Found	High	Not Found	High	High	High	High	Not Found	Not Found	Not Found	Not Found	High	Not Found	High	Not Found	High	High	High	High	Not Found	Not Found	Not Found	Not Found	High	Not Found	High	Not Found	High	High	High	High	Not Found	Not Found	Not Found	Not Found	High	Not Found	High	Not Found	High	High	High	High	Not Found	Not Found	Not Found	Not Found	High	Not Found	High	Not Found	High	High	High	High	Not Found	Not Found	Not Found	Not Found	High	Not Found	High	Not Found	High	High	High	High	Not Found	Not Found	Not Found	Not Found	High	1.806e-05	3.712e-05	3.55
		Checked	Confidence	Identifying Node	PSM Ambiguity	Annotated Sequence	Modifications	# Proteins	Master Protein Accessions	Protein Accessions	# Missed Cleavages	Charge	DeltaScore	DeltaCn	Rank	Search Engine Rank	m/z [Da]	MH+ [Da]	Theo. MH+ [Da]	DeltaM [ppm]	Deltam/z [Da]	Activation Type	MS Order	Isolation Interference [%]	Average Reporter S/N	Comp. Voltage [V]	Ion Inject Time [ms]	RT [min]	First Scan	Spectrum File	File ID	Abundance: 126	Abundance: 127N	Abundance: 127C	Abundance: 128N	Abundance: 128C	Abundance: 129N	Abundance: 129C	Abundance: 130N	Abundance: 130C	Abundance: 131N	Abundance: 131C	Abundance: 132N	Abundance: 132C	Abundance: 133N	Abundance: 133C	Abundance: 134N	Quan Info	XCorr	# Protein Groups	Percolator q-Value	Percolator PEP
		FALSE	High	Sequest HT (A2)	Unambiguous	[R].akAEDALSEMk.[S]	N-Term(TMTpro); K2(TMTpro); K11(TMTpro)	1	Q9P0K7	Q9P0K7	1	3	0.6563	0	1	1	702.408	2105.21	2105.21	-0.36	-0.00025	HCD (High Energy Collision Dissociation)	MS2	0	306.6		86	67.1198	24416	010_2019_08_019_R_Wijeratne_021420_EF_F5.raw	F70.5	487.2	480.8	500.3	263.2	238.9	155.9	124.2	108.4	498.9	462.5	520.4	377.1	232.7	199.9	111.1	144.5		3.55	1	1.806e-05	3.712e-05
		FALSE	High	Sequest HT (A2)	Unambiguous	[R].akAEDALSEMk.[S]	N-Term(TMTpro); K2(TMTpro); K11(TMTpro)	1	Q9P0K7	Q9P0K7	1	3	0.654	0	1	1	702.409	2105.21	2105.21	1.45	0.00102	HCD (High Energy Collision Dissociation)	MS2	33.8655	160.3		86	67.6795	25299	010_2019_08_019_R_Wijeratne_021420_CD_F4.raw	F65.4	230.6	219.8	239.6	164.7	151.1	100.6	88.7	91.5	265.4	242.2	238.6	152.2	126	94.7	71.5	88		3.41	1	1.806e-05	4.005e-05
		FALSE	High	Sequest HT (A2)	Unambiguous	[R].akAEDALSEMk.[S]	N-Term(TMTpro); K2(TMTpro); K11(TMTpro)	1	Q9P0K7	Q9P0K7	1	3	0.6919	0	1	1	702.407	2105.21	2105.21	-1.86	-0.00131	HCD (High Energy Collision Dissociation)	MS2	32.8741	306.4		86	66.2979	24763	010_2019_08_019_R_Wijeratne_021420_EF_F4.raw	F70.4	455.2	452.8	497.8	273.3	272	148.9	125.3	116.7	463.4	450	508.9	419.5	251.7	196.7	103.3	166.8		3.7	1	2.835e-05	4.874e-05
		FALSE	High	Sequest HT (A2)	Unambiguous	[R].akAEDALSEMk.[S]	N-Term(TMTpro); K2(TMTpro); K11(TMTpro)	1	Q9P0K7	Q9P0K7	1	3	0.3915	0	1	1	702.405	2105.2	2105.21	-3.75	-0.00263	HCD (High Energy Collision Dissociation)	MS2	52.677	209.9		60.329	66.4788	24497	010_2019_08_019_R_Wijeratne_021420_CD_F5.raw	F65.5	295.6	288.8	332	218	182.3	133.1	117.2	95.9	356.4	326.1	295.1	204.9	189	116.2	102.6	105.7		2.12	1	0.0003472	0.002591
		FALSE	High	Sequest HT (A2)	Unambiguous	[R].akAEDALSEMk.[S]	N-Term(TMTpro); K2(TMTpro); K11(TMTpro)	1	Q9P0K7	Q9P0K7	1	3	0.5021	0	1	1	702.407	2105.21	2105.21	-0.65	-0.00045	HCD (High Energy Collision Dissociation)	MS2	46.6526	127.5		86	68.7435	25480	010_2019_08_019_R_Wijeratne_021420_AB_F4.raw	F64.4	204.8	176.1	180.2	117.2	67	78.7	55.8	67.7	221.1	219.5	196.7	137.6	115.1	83.4	66.5	52.7		2.33	1	0.0007336	0.005467
		FALSE	High	Sequest HT (A2)	Unambiguous	[R].akAEDALSEMk.[S]	N-Term(TMTpro); K2(TMTpro); K11(TMTpro)	1	Q9P0K7	Q9P0K7	1	4	0.4541	0	1	1	527.056	2105.2	2105.21	-4.27	-0.00225	HCD (High Energy Collision Dissociation)	MS2	44.8922	50.3	-50	87	84.2285	45311	2020_10_137_Wijeratne_CETSA-UPR-480TechRep_EF_F1-4.raw	F66.4	74.1	69.6	88.3	52.7	51.8	30.7	24.5	24.1	81.3	77.4	78.9	51.4	39.4	23.3	16.6	20.8		1.85	1	0.001348	0.009299
	FALSE	High	[K].FQQAQEELAEMK.[R]	1xTMTpro [K12]; 1xTMTpro [N-Term]	0.000132413	7.86418e-05	1	1	10	Q9P0K7	Q9P0K7 [856-867]		0	2060.1	50.5	56.4	43.5	45.8	40.7	44.7	25.4	31.1	17.6	26	21.1	19	12.3	14.3	13.2	11.5	154.4	172.8	152.3	160.8			167	163.6	157.2	159.8			178	179.5	169.5	155.4			106.2	130.2	96.6	108.5			96.6	85.2	81.5	78.5			64.6	59.2	55.6	55			55.4	42.1	49.1	40.6			50.2	53.9	46.2	46.8																			45.49	55.84	5.52	8.12			51.01	54.61	12.37	3.94			66.34	44.62	18.12	2.77			70.6	39.53	22.97	17.91			79.58	54.89	21.35	7.38			78.1	63.84	27.44	3.09			83.24	82.89	14.76	1.04			79.5	65.59	32.64	16.05				Not Found	High	Not Found	High	Not Found	High	Not Found	High	Not Found	High	Not Found	High	Not Found	High	Not Found	High	Not Found	High	Not Found	High	Not Found	High	Not Found	High	Not Found	High	Not Found	High	Not Found	High	Not Found	High	High	High	High	High	High	High	High	High	High	Not Found	High	Not Found	High	High	High	High	High	High	High	High	High	Not Found	High	Not Found	High	High	High	High	High	High	High	High	High	Not Found	High	Not Found	High	High	High	High	High	High	High	High	High	Not Found	High	Not Found	High	High	High	High	High	High	High	High	High	Not Found	High	Not Found	High	High	High	High	High	High	High	High	High	Not Found	High	Not Found	High	High	High	High	High	High	High	High	High	Not Found	High	Not Found	High	High	High	High	High	High	High	High	High	Not Found	High	Not Found	High	1.806e-05	4.057e-05	2.3
		Checked	Confidence	Identifying Node	PSM Ambiguity	Annotated Sequence	Modifications	# Proteins	Master Protein Accessions	Protein Accessions	# Missed Cleavages	Charge	DeltaScore	DeltaCn	Rank	Search Engine Rank	m/z [Da]	MH+ [Da]	Theo. MH+ [Da]	DeltaM [ppm]	Deltam/z [Da]	Activation Type	MS Order	Isolation Interference [%]	Average Reporter S/N	Comp. Voltage [V]	Ion Inject Time [ms]	RT [min]	First Scan	Spectrum File	File ID	Abundance: 126	Abundance: 127N	Abundance: 127C	Abundance: 128N	Abundance: 128C	Abundance: 129N	Abundance: 129C	Abundance: 130N	Abundance: 130C	Abundance: 131N	Abundance: 131C	Abundance: 132N	Abundance: 132C	Abundance: 133N	Abundance: 133C	Abundance: 134N	Quan Info	XCorr	# Protein Groups	Percolator q-Value	Percolator PEP
		FALSE	High	Sequest HT (A2)	Unambiguous	[K].fQQAQEELAEMk.[R]	N-Term(TMTpro); K12(TMTpro)	1	Q9P0K7	Q9P0K7	0	2	0.5478	0	1	1	1030.55	2060.1	2060.1	1.38	0.00142	HCD (High Energy Collision Dissociation)	MS2	0	23.2		86	108.652	43509	010_2019_08_019_R_Wijeratne_021420_CD_F3.raw	F65.3	33.7	33.5	38.5	21	19.8	15.2	13.4	11.2	34.7	36.6	38	22.8	18.9	13.2	8.9	12.2		2.3	1	1.806e-05	4.057e-05
		FALSE	High	Sequest HT (A2)	Unambiguous	[K].fQQAQEELAEMk.[R]	N-Term(TMTpro); K12(TMTpro)	1	Q9P0K7	Q9P0K7	0	3	0.6959	0	1	1	687.37	2060.09	2060.1	-1.66	-0.00114	HCD (High Energy Collision Dissociation)	MS2	0	29.6	-50	87	126.693	68853	2020_10_137_Wijeratne_CETSA-UPR-480TechRep_AB_F1-3.raw	F67.3	50.5	43.5	40.7	25.4	17.6	21.1	12.3	13.2	56.4	45.8	44.7	31.1	26	19	14.3	11.5		3.19	1	3.666e-05	5.295e-05
		FALSE	High	Sequest HT (A2)	Unambiguous	[K].fQQAQEELAEMk.[R]	N-Term(TMTpro); K12(TMTpro)	1	Q9P0K7	Q9P0K7	0	3	0.6515	0	1	1	687.372	2060.1	2060.1	2	0.00138	HCD (High Energy Collision Dissociation)	MS2	50.3156	22	-50	87	124.452	67692	2020_10_137_Wijeratne_CETSA-UPR-480TechRep_CD_F1-3.raw	F68.3	32.8	39.4	27.7	18.3	15.5	10.2	7.5	7.1	34.1	34.1	40.6	29.3	20.7	12.6	9.2	13.1		3.07	1	4.276e-05	8.692e-05
		FALSE	High	Sequest HT (A2)	Unambiguous	[K].fQQAQEELAEMk.[R]	N-Term(TMTpro); K12(TMTpro)	1	Q9P0K7	Q9P0K7	0	3	0.6674	0	1	1	687.37	2060.1	2060.1	-0.42	-0.00029	HCD (High Energy Collision Dissociation)	MS2	30.1273	96		86	106.391	42714	010_2019_08_019_R_Wijeratne_021420_EF_F3.raw	F70.3	146.5	144	149	82	70	45.7	44.2	36.5	151.8	155.4	158.5	123.2	82.7	53.8	40.9	52.5		4.72	1	4.276e-05	8.261e-05
		FALSE	High	Sequest HT (A2)	Unambiguous	[K].fQQAQEELAEMk.[R]	N-Term(TMTpro); K12(TMTpro)	1	Q9P0K7	Q9P0K7	0	3	0.6558	0	1	1	687.374	2060.11	2060.1	5.21	0.00358	HCD (High Energy Collision Dissociation)	MS2	77.1731	31.8	-50	87	124.165	67807	2020_10_137_Wijeratne_CETSA-UPR-480TechRep_GH_F1-3.raw	F69.3	43.9	54	53	28.6	20.8	18	20.6	12.2	62.6	54.5	48.5	32.4	17.1	15.6	12.6	15		2.76	1	6.383e-05	0.000129
		FALSE	High	Sequest HT (A2)	Unambiguous	[K].fQQAQEELAEMk.[R]	N-Term(TMTpro); K12(TMTpro)	1	Q9P0K7	Q9P0K7	0	3	0.6301	0	1	1	687.37	2060.09	2060.1	-1.43	-0.00098	HCD (High Energy Collision Dissociation)	MS2	78.0009	138.5		86	106.191	42112	010_2019_08_019_R_Wijeratne_021420_EF_F4.raw	F70.4	198.5	203.2	207.6	114.2	110.3	65.4	71.1	56.7	231.7	209.8	251.2	179.6	105.3	86	53.9	71		4.38	1	6.383e-05	0.0001415
		FALSE	High	Sequest HT (A2)	Unambiguous	[K].fQQAQEELAEMk.[R]	N-Term(TMTpro); K12(TMTpro)	1	Q9P0K7	Q9P0K7	0	3	0.7103	0	1	1	687.376	2060.11	2060.1	7.67	0.00526	HCD (High Energy Collision Dissociation)	MS2	28.9964	60.3	-50	87	121.482	66176	2020_10_137_Wijeratne_CETSA-UPR-480TechRep_EF_F1-4.raw	F66.4	86.2	99.4	104	66	49.4	38.3	31.4	31.8	103.6	98.2	83.4	58	39.1	31.9	21.4	22.8		4.28	1	6.383e-05	0.0001608
		FALSE	High	Sequest HT (A2)	Unambiguous	[K].fQQAQEELAEMk.[R]	N-Term(TMTpro); K12(TMTpro)	1	Q9P0K7	Q9P0K7	0	3	0.6592	0	1	1	687.371	2060.1	2060.1	0.16	0.00011	HCD (High Energy Collision Dissociation)	MS2	13.4908	48.7	-50	87	123.149	66977	2020_10_137_Wijeratne_CETSA-UPR-480TechRep_CD_F1-4.raw	F68.4	77.8	75.1	79.3	43.1	35.6	24.5	20.7	19.5	79.7	74.8	88.9	68.4	35.9	23.8	12.3	19.5		3.58	1	6.383e-05	0.0001305
		FALSE	High	Sequest HT (A2)	Unambiguous	[K].fQQAQEELAEMk.[R]	N-Term(TMTpro); K12(TMTpro)	1	Q9P0K7	Q9P0K7	0	3	0.6217	0	1	1	687.378	2060.12	2060.1	9.89	0.00679	HCD (High Energy Collision Dissociation)	MS2	40.1113	46.4	-50	87	123.555	67365	2020_10_137_Wijeratne_CETSA-UPR-480TechRep_EF_F1-3.raw	F66.3	72.2	72.2	88.8	47.8	45.5	29.4	23.1	26.6	66.7	66.1	69	37.5	35.4	24.3	18.9	19		3.04	1	6.555e-05	0.0001763
		FALSE	High	Sequest HT (A2)	Unambiguous	[K].fQQAQEELAEMk.[R]	N-Term(TMTpro); K12(TMTpro)	1	Q9P0K7	Q9P0K7	0	3	0.5909	0	1	1	687.37	2060.1	2060.1	-0.95	-0.00065	HCD (High Energy Collision Dissociation)	MS2	25.063	150.1		86	108.115	42691	010_2019_08_019_R_Wijeratne_021420_CD_F4.raw	F65.4	181.8	210.2	257.6	162.8	162.8	105.1	95.5	83.7	227.6	209.3	210.9	150.7	109.5	83.1	73.5	76.8		3.74	1	6.555e-05	0.0001655
	FALSE	High	[K].QVSELSQLYK.[E]	1xTMTpro [K10]; 1xTMTpro [N-Term]	0.000180423	0.000120539	1	1	9	Q9P0K7	Q9P0K7 [644-653]		0	1803.05	131.8	137.4	109	134.1	109.7	116.5	75	95	54.3	78.4	61.6	61.7	41.1	40.5	47.4	34.7	208.9	239.6	118.4	127.9	119.9	125.6	231.9	219.9	122.7	120.2	123.8	127.8	244.2	232.5	132.6	123.7	135.4	113.4	129.4	188.5	80.3	92.6	62	57.7	124.5	108.2	74.4	63	43.6	41.4	88.2	97.9	55.2	50.1	38.7	27.1	78.1	66.1	45.3	31.5	48.3	35.4	68.6	84.1	39.6	44.2	29.5	32.1																			6.98	9.6					8.45	8.98					5.97	7.94					31.1	0.38					28.66	3.03					33.02	7.19					32.66	37.03					34.32	11.32				Not Found	High	Not Found	High	Not Found	High	Not Found	High	Not Found	High	Not Found	High	Not Found	High	Not Found	High	Not Found	High	Not Found	High	Not Found	High	Not Found	High	Not Found	High	Not Found	High	Not Found	High	Not Found	High	Not Found	High	Not Found	High	High	High	High	High	High	Not Found	High	Not Found	Not Found	High	Not Found	High	High	High	High	High	High	Not Found	High	Not Found	Not Found	High	Not Found	High	High	High	High	High	High	Not Found	High	Not Found	Not Found	High	Not Found	High	High	High	High	High	High	Not Found	High	Not Found	Not Found	High	Not Found	High	High	High	High	High	High	Not Found	High	Not Found	Not Found	High	Not Found	High	High	High	High	High	High	Not Found	High	Not Found	Not Found	High	Not Found	High	High	High	High	High	High	Not Found	High	Not Found	Not Found	High	Not Found	High	High	High	High	High	High	Not Found	High	Not Found	High	3.666e-05	5.688e-05	3.61
		Checked	Confidence	Identifying Node	PSM Ambiguity	Annotated Sequence	Modifications	# Proteins	Master Protein Accessions	Protein Accessions	# Missed Cleavages	Charge	DeltaScore	DeltaCn	Rank	Search Engine Rank	m/z [Da]	MH+ [Da]	Theo. MH+ [Da]	DeltaM [ppm]	Deltam/z [Da]	Activation Type	MS Order	Isolation Interference [%]	Average Reporter S/N	Comp. Voltage [V]	Ion Inject Time [ms]	RT [min]	First Scan	Spectrum File	File ID	Abundance: 126	Abundance: 127N	Abundance: 127C	Abundance: 128N	Abundance: 128C	Abundance: 129N	Abundance: 129C	Abundance: 130N	Abundance: 130C	Abundance: 131N	Abundance: 131C	Abundance: 132N	Abundance: 132C	Abundance: 133N	Abundance: 133C	Abundance: 134N	Quan Info	XCorr	# Protein Groups	Percolator q-Value	Percolator PEP
		FALSE	High	Sequest HT (A2)	Unambiguous	[K].qVSELSQLYk.[E]	N-Term(TMTpro); K10(TMTpro)	1	Q9P0K7	Q9P0K7	0	2	0.5928	0	1	1	902.028	1803.05	1803.05	-0.94	-0.00085	HCD (High Energy Collision Dissociation)	MS2	31.6115	76.3		34.796	85.3674	31749	010_2019_08_019_R_Wijeratne_021420_EF_F6.raw	F70.6	112.7	115.6	127.1	64.2	60.6	43.5	35.8	30.9	119.5	112.8	130.8	92.4	61.7	47.6	24.1	40.8		3.61	1	3.666e-05	5.688e-05
		FALSE	High	Sequest HT (A2)	Unambiguous	[K].qVSELSQLYk.[E]	N-Term(TMTpro); K10(TMTpro)	1	Q9P0K7	Q9P0K7	0	3	0.6134	0	1	1	601.688	1803.05	1803.05	-1.51	-0.00091	HCD (High Energy Collision Dissociation)	MS2	0	88.3	-50	87	104.143	56311	2020_10_137_Wijeratne_CETSA-UPR-480TechRep_CD_F1-6.raw	F68.6	122.5	142.8	137.5	72.7	77.8	52.4	45.4	46.1	142	121.3	133.4	109.3	62	53.8	42.4	51		2.69	1	5.169e-05	0.0001036
		FALSE	High	Sequest HT (A2)	Unambiguous	[K].qVSELSQLYk.[E]	N-Term(TMTpro); K10(TMTpro)	1	Q9P0K7	Q9P0K7	0	3	0.5322	0	1	1	601.689	1803.05	1803.05	1.01	0.0006	HCD (High Energy Collision Dissociation)	MS2	9.25914	90.2	-50	87	103.755	56093	2020_10_137_Wijeratne_CETSA-UPR-480TechRep_EF_F1-6.raw	F66.6	124.4	130.3	138.3	100.4	91.4	70	57.3	50.7	136.9	128.1	116.9	92.9	64.4	52.7	41.2	47.9		2.95	1	6.383e-05	0.000163
		FALSE	High	Sequest HT (A2)	Unambiguous	[K].qVSELSQLYk.[E]	N-Term(TMTpro); K10(TMTpro)	1	Q9P0K7	Q9P0K7	0	3	0.5796	0	1	1	601.689	1803.05	1803.05	1.61	0.00097	HCD (High Energy Collision Dissociation)	MS2	0	72.6	-50	87	105.632	57065	2020_10_137_Wijeratne_CETSA-UPR-480TechRep_GH_F1-6b.raw	F69.8	119.9	123.8	135.4	62	43.6	38.7	48.3	29.5	125.6	127.8	113.4	57.7	41.4	27.1	35.4	32.1		2.45	1	8.052e-05	0.0002778
		FALSE	High	Sequest HT (A2)	Unambiguous	[K].qVSELSQLYk.[E]	N-Term(TMTpro); K10(TMTpro)	1	Q9P0K7	Q9P0K7	0	3	0.5205	0	1	1	601.688	1803.05	1803.05	0.03	2e-05	HCD (High Energy Collision Dissociation)	MS2	5.4858	83	-50	87	106.132	57314	2020_10_137_Wijeratne_CETSA-UPR-480TechRep_AB_F1-5.raw	F67.5	131.8	109	109.7	75	54.3	61.6	41.1	47.4	137.4	134.1	116.5	95	78.4	61.7	40.5	34.7		2.44	1	8.052e-05	0.0003136
		FALSE	High	Sequest HT (A2)	Unambiguous	[K].qVSELSQLYk.[E]	N-Term(TMTpro); K10(TMTpro)	1	Q9P0K7	Q9P0K7	0	3	0.5275	0	1	1	601.689	1803.05	1803.05	0.75	0.00045	HCD (High Energy Collision Dissociation)	MS2	48.4341	62.4	-50	87	105.789	56902	2020_10_137_Wijeratne_CETSA-UPR-480TechRep_CD_F1-5.raw	F68.5	86.4	89.1	106.7	56.7	46.7	35.8	32.7	22.5	97.6	98.6	99.1	79.2	46.2	44.1	23.7	33.1		2.73	1	8.68e-05	0.0003698
		FALSE	High	Sequest HT (A2)	Unambiguous	[K].qVSELSQLYk.[E]	N-Term(TMTpro); K10(TMTpro)	1	Q9P0K7	Q9P0K7	0	3	0.5357	0	1	1	601.688	1803.05	1803.05	-1.15	-0.00069	HCD (High Energy Collision Dissociation)	MS2	64.7973	87.3	-50	87	106.145	57056	2020_10_137_Wijeratne_CETSA-UPR-480TechRep_AB_F1-6.raw	F67.6	130.8	120.7	114.1	75.5	51.9	63	45.5	52.8	143.7	138.7	134.2	95.7	83.4	62.1	43.7	41.4		2.52	1	9.409e-05	0.0004277
		FALSE	High	Sequest HT (A2)	Unambiguous	[K].qVSELSQLYk.[E]	N-Term(TMTpro); K10(TMTpro)	1	Q9P0K7	Q9P0K7	0	3	0.5426	0	1	1	601.684	1803.04	1803.05	-7.51	-0.00451	HCD (High Energy Collision Dissociation)	MS2	88.8127	78.6	-50	87	105.564	56734	2020_10_137_Wijeratne_CETSA-UPR-480TechRep_AB_F1-7.raw	F67.7	117.3	109.1	117.9	76.9	36.9	54.9	38.3	33.4	145.1	140.3	135.8	84.5	59.1	49.2	32.1	27.2		2.58	1	0.0004211	0.003345
		FALSE	High	Sequest HT (A2)	Unambiguous	[K].qVSELSQLYk.[E]	N-Term(TMTpro); K10(TMTpro)	1	Q9P0K7	Q9P0K7	0	3	0.2717	0	1	1	601.685	1803.04	1803.05	-6.21	-0.00373	HCD (High Energy Collision Dissociation)	MS2	83.8328	80	-50	87	103.897	56340	2020_10_137_Wijeratne_CETSA-UPR-480TechRep_EF_F1-4.raw	F66.4	121.1	122.1	142	84.7	73.6	46.8	34.4	36.7	140.5	124.6	125.9	70.4	62.1	32.5	28	34.7		1.73	1	0.005223	0.05477
	FALSE	High	[R].QSQQLEALQQQVK.[Q]	1xTMTpro [K13]; 1xTMTpro [N-Term]	0.000291344	0.000120539	1	1	1	Q9P0K7	Q9P0K7 [914-926]		0	2136.23																	134.9	157.6					140.5	147.9					146.8	145.6					98.5	92.5					82.1	55.5					52.3	43.5					41.4	30.4					40.8	30.9																																																																						Not Found	Not Found	Not Found	Not Found	Not Found	Not Found	Not Found	Not Found	Not Found	Not Found	Not Found	Not Found	Not Found	Not Found	Not Found	Not Found	Not Found	Not Found	Not Found	Not Found	Not Found	Not Found	Not Found	Not Found	Not Found	Not Found	Not Found	Not Found	Not Found	Not Found	Not Found	Not Found	High	Not Found	High	Not Found	Not Found	Not Found	Not Found	Not Found	Not Found	Not Found	Not Found	Not Found	High	Not Found	High	Not Found	Not Found	Not Found	Not Found	Not Found	Not Found	Not Found	Not Found	Not Found	High	Not Found	High	Not Found	Not Found	Not Found	Not Found	Not Found	Not Found	Not Found	Not Found	Not Found	High	Not Found	High	Not Found	Not Found	Not Found	Not Found	Not Found	Not Found	Not Found	Not Found	Not Found	High	Not Found	High	Not Found	Not Found	Not Found	Not Found	Not Found	Not Found	Not Found	Not Found	Not Found	High	Not Found	High	Not Found	Not Found	Not Found	Not Found	Not Found	Not Found	Not Found	Not Found	Not Found	High	Not Found	High	Not Found	Not Found	Not Found	Not Found	Not Found	Not Found	Not Found	Not Found	Not Found	High	Not Found	High	Not Found	Not Found	Not Found	Not Found	Not Found	Not Found	Not Found	Not Found	Not Found	High	4.631e-05	8.815e-05	2.71
		Checked	Confidence	Identifying Node	PSM Ambiguity	Annotated Sequence	Modifications	# Proteins	Master Protein Accessions	Protein Accessions	# Missed Cleavages	Charge	DeltaScore	DeltaCn	Rank	Search Engine Rank	m/z [Da]	MH+ [Da]	Theo. MH+ [Da]	DeltaM [ppm]	Deltam/z [Da]	Activation Type	MS Order	Isolation Interference [%]	Average Reporter S/N	Comp. Voltage [V]	Ion Inject Time [ms]	RT [min]	First Scan	Spectrum File	File ID	Abundance: 126	Abundance: 127N	Abundance: 127C	Abundance: 128N	Abundance: 128C	Abundance: 129N	Abundance: 129C	Abundance: 130N	Abundance: 130C	Abundance: 131N	Abundance: 131C	Abundance: 132N	Abundance: 132C	Abundance: 133N	Abundance: 133C	Abundance: 134N	Quan Info	XCorr	# Protein Groups	Percolator q-Value	Percolator PEP
		FALSE	High	Sequest HT (A2)	Unambiguous	[R].qSQQLEALQQQVk.[Q]	N-Term(TMTpro); K13(TMTpro)	1	Q9P0K7	Q9P0K7	0	3	0.5203	0	1	1	712.746	2136.22	2136.23	-1.03	-0.00074	HCD (High Energy Collision Dissociation)	MS2	47.4551	90.1		23.853	70.4099	25518	010_2019_08_019_R_Wijeratne_021420_CD_F6.raw	F65.6	134.9	140.5	146.8	98.5	82.1	52.3	41.4	40.8	157.6	147.9	145.6	92.5	55.5	43.5	30.4	30.9		2.71	1	4.631e-05	8.815e-05
	FALSE	High	[K].SQMTQEASDEAEDMKEAMNR.[M]	1xTMTpro [K15]; 1xTMTpro [N-Term]	0.000313368	0.000120539	1	1	1	Q9P0K7	Q9P0K7 [617-636]		1	2909.36																			24.2	24.7					24.6	30.4					23.3	22.7					18.7	16					19.7	10.8					15.3	10.9					13.4	6.1					8.1	11.2																																																																				Not Found	Not Found	Not Found	Not Found	Not Found	Not Found	Not Found	Not Found	Not Found	Not Found	Not Found	Not Found	Not Found	Not Found	Not Found	Not Found	Not Found	Not Found	Not Found	Not Found	Not Found	Not Found	Not Found	Not Found	Not Found	Not Found	Not Found	Not Found	Not Found	Not Found	Not Found	Not Found	Not Found	Not Found	Not Found	Not Found	High	Not Found	High	Not Found	Not Found	Not Found	Not Found	Not Found	Not Found	Not Found	Not Found	Not Found	High	Not Found	High	Not Found	Not Found	Not Found	Not Found	Not Found	Not Found	Not Found	Not Found	Not Found	High	Not Found	High	Not Found	Not Found	Not Found	Not Found	Not Found	Not Found	Not Found	Not Found	Not Found	High	Not Found	High	Not Found	Not Found	Not Found	Not Found	Not Found	Not Found	Not Found	Not Found	Not Found	High	Not Found	High	Not Found	Not Found	Not Found	Not Found	Not Found	Not Found	Not Found	Not Found	Not Found	High	Not Found	High	Not Found	Not Found	Not Found	Not Found	Not Found	Not Found	Not Found	Not Found	Not Found	High	Not Found	High	Not Found	Not Found	Not Found	Not Found	Not Found	Not Found	Not Found	Not Found	Not Found	High	Not Found	High	Not Found	Not Found	Not Found	Not Found	Not Found	High	4.976e-05	9.367e-05	2.55
		Checked	Confidence	Identifying Node	PSM Ambiguity	Annotated Sequence	Modifications	# Proteins	Master Protein Accessions	Protein Accessions	# Missed Cleavages	Charge	DeltaScore	DeltaCn	Rank	Search Engine Rank	m/z [Da]	MH+ [Da]	Theo. MH+ [Da]	DeltaM [ppm]	Deltam/z [Da]	Activation Type	MS Order	Isolation Interference [%]	Average Reporter S/N	Comp. Voltage [V]	Ion Inject Time [ms]	RT [min]	First Scan	Spectrum File	File ID	Abundance: 126	Abundance: 127N	Abundance: 127C	Abundance: 128N	Abundance: 128C	Abundance: 129N	Abundance: 129C	Abundance: 130N	Abundance: 130C	Abundance: 131N	Abundance: 131C	Abundance: 132N	Abundance: 132C	Abundance: 133N	Abundance: 133C	Abundance: 134N	Quan Info	XCorr	# Protein Groups	Percolator q-Value	Percolator PEP
		FALSE	High	Sequest HT (A2)	Unambiguous	[K].sQMTQEASDEAEDMkEAMNR.[M]	N-Term(TMTpro); K15(TMTpro)	1	Q9P0K7	Q9P0K7	1	4	0.6471	0	1	1	728.089	2909.34	2909.36	-7.37	-0.00536	HCD (High Energy Collision Dissociation)	MS2	31.266	17.5	-50	87	112.901	61234	2020_10_137_Wijeratne_CETSA-UPR-480TechRep_EF_F1-2.raw	F66.2	24.2	24.6	23.3	18.7	19.7	15.3	13.4	8.1	24.7	30.4	22.7	16	10.8	10.9	6.1	11.2		2.55	1	4.976e-05	9.367e-05
	FALSE	High	[K].VLNELTQLK.[Q]	1xTMTpro [K9]; 1xTMTpro [N-Term]	0.0003017	0.000120539	1	1	26	Q9P0K7	Q9P0K7 [709-717]		0	1666.04	376.5	423.2	348.5	402.1	350.3	365.1	205.8	258	135.8	211.7	156.7	165.4	118.9	123.3	114.9	106.7	190.5	212.6	394.9	428.7	106	128.4	202.3	195.5	388.1	422.8	129.2	123.1	214	203	429.1	423.7	132.7	120	112	135.8	237.6	284.4	64	65.1	102.9	90.2	233.5	190.9	49.9	54.4	68	70.4	150	141.5	41.5	27.5	57.8	53.7	116.1	98.7	48.4	26.8	56.7	64.8	130.5	135.9	35.8	33.3	80.49	78.67	78.04	78.11	81.15	79.75	69.23	64.78	67.72	64.51	65.16	62.58	68.82	59.39	66.47	62.85	53.66	54.83	62.5	57.82	3.53	6.33	44.89	48.12	56.61	52.84	10.16	0.11	67.93	42.67	49.71	68	1.17	8.47	72.74	36.65	30.76	59.56	9.27	8.78	71.13	57.04	22.36	40.97	5.67	15	67.93	36.93	4.1	36.78	14.58	23.82	64.95	50.42	19.55	16.5	14.1	30.86	75.61	33.42	4.22	29.12	19.59	28.87		High	High	High	High	High	High	High	High	High	High	High	High	High	High	High	High	High	High	High	High	High	High	High	High	High	High	High	High	High	High	High	High	High	High	High	High	High	High	High	High	High	High	High	High	High	High	High	High	High	High	High	High	High	High	High	High	High	High	High	High	High	High	High	High	High	High	High	High	High	High	High	High	High	High	High	High	High	High	High	High	High	High	High	High	High	High	High	High	High	High	High	High	High	High	High	High	High	High	High	High	High	High	High	High	High	High	High	High	High	High	High	High	High	High	High	High	High	High	High	High	High	High	High	High	High	High	High	High	High	4.976e-05	9.078e-05	2.8
		Checked	Confidence	Identifying Node	PSM Ambiguity	Annotated Sequence	Modifications	# Proteins	Master Protein Accessions	Protein Accessions	# Missed Cleavages	Charge	DeltaScore	DeltaCn	Rank	Search Engine Rank	m/z [Da]	MH+ [Da]	Theo. MH+ [Da]	DeltaM [ppm]	Deltam/z [Da]	Activation Type	MS Order	Isolation Interference [%]	Average Reporter S/N	Comp. Voltage [V]	Ion Inject Time [ms]	RT [min]	First Scan	Spectrum File	File ID	Abundance: 126	Abundance: 127N	Abundance: 127C	Abundance: 128N	Abundance: 128C	Abundance: 129N	Abundance: 129C	Abundance: 130N	Abundance: 130C	Abundance: 131N	Abundance: 131C	Abundance: 132N	Abundance: 132C	Abundance: 133N	Abundance: 133C	Abundance: 134N	Quan Info	XCorr	# Protein Groups	Percolator q-Value	Percolator PEP
		FALSE	High	Sequest HT (A2)	Unambiguous	[K].vLNELTQLk.[Q]	N-Term(TMTpro); K9(TMTpro)	1	Q9P0K7	Q9P0K7	0	2	0.55	0	1	1	833.525	1666.04	1666.04	1.95	0.00162	HCD (High Energy Collision Dissociation)	MS2	69.1802	77.6	-50	87	136.04	74228	2020_10_137_Wijeratne_CETSA-UPR-480TechRep_CD_F1-7.raw	F68.7	130.3	141.8	148.6	72.7	50.8	32.3	22.3	20.7	149.5	118	128.4	79.1	51.6	41.7	22.4	31.7		2.8	1	4.976e-05	9.078e-05
		FALSE	High	Sequest HT (A2)	Unambiguous	[K].vLNELTQLk.[Q]	N-Term(TMTpro); K9(TMTpro)	1	Q9P0K7	Q9P0K7	0	2	0.5097	0	1	1	833.523	1666.04	1666.04	-0.17	-0.00014	HCD (High Energy Collision Dissociation)	MS2	79.9567	98.6	-50	87	137.558	74629	2020_10_137_Wijeratne_CETSA-UPR-480TechRep_AB_F1-7.raw	F67.7	174.3	165.8	175.2	89	42.8	41.2	28.6	34.1	202.1	197.4	167.5	91.7	52.2	52.1	31.5	32.4		2.59	1	7.204e-05	0.0002267
		FALSE	High	Sequest HT (A2)	Unambiguous	[K].vLNELTQLk.[Q]	N-Term(TMTpro); K9(TMTpro)	1	Q9P0K7	Q9P0K7	0	3	0.4406	0	1	1	556.021	1666.05	1666.04	4.95	0.00275	HCD (High Energy Collision Dissociation)	MS2	12.7926	87.5		86	122.04	46066	010_2019_08_019_R_Wijeratne_021420_AB_F7.raw	F64.7	125.3	110.8	123.3	79.7	49.7	65.5	53.1	49.7	137.3	130.5	129.2	100.5	83.3	65.8	49.9	45.7		3.45	1	7.204e-05	0.0002265
		FALSE	High	Sequest HT (A2)	Unambiguous	[K].vLNELTQLk.[Q]	N-Term(TMTpro); K9(TMTpro)	1	Q9P0K7	Q9P0K7	0	2	0.5333	0	1	1	833.523	1666.04	1666.04	-0.69	-0.00057	HCD (High Energy Collision Dissociation)	MS2	83.6595	96.7	-50	87	134.735	73535	2020_10_137_Wijeratne_CETSA-UPR-480TechRep_EF_F1-7.raw	F66.7	178.7	164.8	154.1	91.8	71.6	48.5	39.6	35.3	191.5	170.9	148	83.8	61.3	42.1	27.9	37.4		2.55	1	7.64e-05	0.0002582
		FALSE	High	Sequest HT (A2)	Unambiguous	[K].vLNELTQLk.[Q]	N-Term(TMTpro); K9(TMTpro)	1	Q9P0K7	Q9P0K7	0	2	0.4888	0	1	1	833.527	1666.05	1666.04	4.3	0.00358	HCD (High Energy Collision Dissociation)	MS2	50.1068	375.6		86	118.848	44629	010_2019_08_019_R_Wijeratne_021420_EF_F7.raw	F70.7	634.8	593.1	619.4	296.4	273.9	154.4	133.4	134.5	661.8	626.1	715.6	445.6	257.3	184.6	111	167.5		3.56	1	8.052e-05	0.00033
		FALSE	High	Sequest HT (A2)	Unambiguous	[K].vLNELTQLk.[Q]	N-Term(TMTpro); K9(TMTpro)	1	Q9P0K7	Q9P0K7	0	3	0.5681	0	1	1	556.018	1666.04	1666.04	-0.6	-0.00033	HCD (High Energy Collision Dissociation)	MS2	13.5185	56.5	-50	87	135.651	73934	2020_10_137_Wijeratne_CETSA-UPR-480TechRep_EF_F1-6.raw	F66.6	82.5	81.5	88.8	57.3	52.6	41.4	28.3	41.7	82.9	88.6	69.3	56.8	43.9	31.9	24.7	32		2.57	1	0.0001141	0.0005704
		FALSE	High	Sequest HT (A2)	Unambiguous	[K].vLNELTQLk.[Q]	N-Term(TMTpro); K9(TMTpro)	1	Q9P0K7	Q9P0K7	0	3	0.5113	0	1	1	556.019	1666.04	1666.04	2.25	0.00125	HCD (High Energy Collision Dissociation)	MS2	6.92983	111		86	120.154	45444	010_2019_08_019_R_Wijeratne_021420_AB_F8.raw	F64.8	195.1	176.8	167.7	87.8	56	60.4	53.1	47.2	192.4	206.8	172.6	117.6	87.5	62.8	49.5	43.1		3.11	1	0.0001141	0.000564
		FALSE	High	Sequest HT (A2)	Unambiguous	[K].vLNELTQLk.[Q]	N-Term(TMTpro); K9(TMTpro)	1	Q9P0K7	Q9P0K7	0	3	0.496	0	1	1	556.016	1666.03	1666.04	-3.82	-0.00212	HCD (High Energy Collision Dissociation)	MS2	0	31.9	-50	87	137.597	75322	2020_10_137_Wijeratne_CETSA-UPR-480TechRep_AB_F1-8.raw	F67.8	47.6	48.7	43.5	24.4	17.4	20.6	14.4	18.3	51.3	56.7	45.1	38.6	31.1	22	15.4	15.6		2.5	1	0.000116	0.000676
		FALSE	High	Sequest HT (A2)	Unambiguous	[K].vLNELTQLk.[Q]	N-Term(TMTpro); K9(TMTpro)	1	Q9P0K7	Q9P0K7	0	3	0.5018	0	1	1	556.017	1666.04	1666.04	-1.09	-0.00061	HCD (High Energy Collision Dissociation)	MS2	14.1214	63.1	-50	87	137.392	74536	2020_10_137_Wijeratne_CETSA-UPR-480TechRep_AB_F1-7.raw	F67.7	85.8	85.3	82.4	57.7	38.2	45.7	38.6	34.1	101.7	91.5	78.2	72.4	62.1	54.6	44.3	37.1		2.73	1	0.0001215	0.0006996
		FALSE	High	Sequest HT (A2)	Unambiguous	[K].vLNELTQLk.[Q]	N-Term(TMTpro); K9(TMTpro)	1	Q9P0K7	Q9P0K7	0	3	0.509	0	1	1	556.016	1666.03	1666.04	-4.44	-0.00247	HCD (High Energy Collision Dissociation)	MS2	0	42.7	-50	87	135.282	74631	2020_10_137_Wijeratne_CETSA-UPR-480TechRep_EF_F1-8.raw	F66.8	51.7	55.8	69.1	42.1	49.2	35.2	25.2	30.6	65.4	66.7	60.9	40.8	25.6	23.2	20.7	20.2		2.77	1	0.0001546	0.0009546
		FALSE	High	Sequest HT (A2)	Unambiguous	[K].vLNELTQLk.[Q]	N-Term(TMTpro); K9(TMTpro)	1	Q9P0K7	Q9P0K7	0	3	0.582	0	1	1	556.018	1666.04	1666.04	-0.4	-0.00022	HCD (High Energy Collision Dissociation)	MS2	21.5733	43.9	-50	87	136.173	73804	2020_10_137_Wijeratne_CETSA-UPR-480TechRep_GH_F1-7.raw	F69.9	64.5	82	74.2	40.9	28.7	28.3	32.6	23.1	74.1	64.5	59.3	35.1	35.1	20.6	19.1	20.9		2.56	1	0.0001569	0.001039
		FALSE	High	Sequest HT (A2)	Unambiguous	[K].vLNELTQLk.[Q]	N-Term(TMTpro); K9(TMTpro)	1	Q9P0K7	Q9P0K7	0	3	0.5	0	1	1	556.018	1666.04	1666.04	-0.21	-0.00012	HCD (High Energy Collision Dissociation)	MS2	0	35.4	-50	87	135.162	74878	2020_10_137_Wijeratne_CETSA-UPR-480TechRep_CD_F1-8.raw	F68.8	56	57.1	55.1	29	27.3	17.3	14.8	12.8	54.2	58.7	62.5	38.5	22.3	21.3	19.1	20.5		2.58	1	0.0002347	0.00169
		FALSE	High	Sequest HT (A2)	Unambiguous	[K].vLNELTQLk.[Q]	N-Term(TMTpro); K9(TMTpro)	1	Q9P0K7	Q9P0K7	0	3	0.5694	0	1	1	556.017	1666.04	1666.04	-1.61	-0.0009	HCD (High Energy Collision Dissociation)	MS2	11.5933	88.6	-50	87	134.618	73469	2020_10_137_Wijeratne_CETSA-UPR-480TechRep_EF_F1-7.raw	F66.7	111.5	116.7	139.3	91.1	97.3	69.1	47.5	54.4	129.4	130.2	120.7	83.9	72.2	53.3	42.4	58.1		2.88	1	0.0002583	0.00187
		FALSE	High	Sequest HT (A2)	Unambiguous	[K].vLNELTQLk.[Q]	N-Term(TMTpro); K9(TMTpro)	1	Q9P0K7	Q9P0K7	0	3	0.5189	0	1	1	556.017	1666.04	1666.04	-1.02	-0.00057	HCD (High Energy Collision Dissociation)	MS2	17.8584	49.7	-50	87	136.384	74364	2020_10_137_Wijeratne_CETSA-UPR-480TechRep_CD_F1-6.raw	F68.6	71.8	88.5	71.7	34.4	31.9	23	20.4	18.4	87	78.5	86.2	65.7	36.5	32.6	17.9	30.4		2.64	1	0.0002746	0.001966
		FALSE	High	Sequest HT (A2)	Unambiguous	[K].vLNELTQLk.[Q]	N-Term(TMTpro); K9(TMTpro)	1	Q9P0K7	Q9P0K7	0	3	0.5065	0	1	1	556.017	1666.04	1666.04	-1.52	-0.00084	HCD (High Energy Collision Dissociation)	MS2	38.1866	110.9		86	121.289	47374	010_2019_08_019_R_Wijeratne_021420_CD_F6.raw	F65.6	175.1	168	219.5	109.3	100.6	69.7	53.6	62.6	184.3	168.7	153.4	92.2	74.8	53.6	42.2	47.3		3.06	1	0.0003142	0.002329
		FALSE	High	Sequest HT (A2)	Unambiguous	[K].vLNELTQLk.[Q]	N-Term(TMTpro); K9(TMTpro)	1	Q9P0K7	Q9P0K7	0	3	0.4723	0	1	1	556.019	1666.04	1666.04	2.21	0.00123	HCD (High Energy Collision Dissociation)	MS2	37.7305	123.7		86	122.311	47096	010_2019_08_019_R_Wijeratne_021420_AB_F6.raw	F64.6	202.6	181.6	204	97.1	69	72.4	55.2	49.4	245.6	201.3	198.6	120.4	102.7	78	52.3	48.3		3.43	1	0.0003755	0.002877
		FALSE	High	Sequest HT (A2)	Unambiguous	[K].vLNELTQLk.[Q]	N-Term(TMTpro); K9(TMTpro)	1	Q9P0K7	Q9P0K7	0	3	0.545	0	1	1	556.016	1666.03	1666.04	-2.92	-0.00162	HCD (High Energy Collision Dissociation)	MS2	51.0423	25.1	-50	87	137.864	74533	2020_10_137_Wijeratne_CETSA-UPR-480TechRep_GH_F1-8.raw	F69.10	35.9	37.4	42.6	20.4	16.6	15.6	25	10.6	42.9	38.9	35.7	28.7	16.6	10.5	14.4	9.8		2.11	1	0.0004157	0.003312
		FALSE	High	Sequest HT (A2)	Unambiguous	[K].vLNELTQLk.[Q]	N-Term(TMTpro); K9(TMTpro)	1	Q9P0K7	Q9P0K7	0	3	0.4319	0	1	1	556.019	1666.04	1666.04	1.26	0.0007	HCD (High Energy Collision Dissociation)	MS2	14.2034	80.3		86	119.673	45693	010_2019_08_019_R_Wijeratne_021420_CD_F7.raw	F65.7	109	113	141.7	88.4	78.4	45.1	41.4	40.3	135.7	110	123.8	84.9	63.5	38.4	35.8	35.1		3.01	1	0.0005078	0.003953
		FALSE	High	Sequest HT (A2)	Unambiguous	[K].vLNELTQLk.[Q]	N-Term(TMTpro); K9(TMTpro)	1	Q9P0K7	Q9P0K7	0	3	0.4332	0	1	1	556.018	1666.04	1666.04	0.14	8e-05	HCD (High Energy Collision Dissociation)	MS2	16.6567	71.4		86	120.836	45323	010_2019_08_019_R_Wijeratne_021420_GH_F7.raw	F71.7	103.4	120.2	131.6	59.9	47.9	37.4	43.8	31.1	134.3	123.2	127.4	61.2	48.9	23.2	21.5	27.1		3.07	1	0.0006867	0.005062
		FALSE	High	Sequest HT (A2)	Unambiguous	[K].vLNELTQLk.[Q]	N-Term(TMTpro); K9(TMTpro)	1	Q9P0K7	Q9P0K7	0	3	0.4462	0	1	1	556.019	1666.04	1666.04	2.05	0.00114	HCD (High Energy Collision Dissociation)	MS2	72.2144	105.1		86	118.479	45178	010_2019_08_019_R_Wijeratne_021420_CD_F7.raw	F65.7	163.5	172.2	202.1	99.8	89.2	56.1	53	52.2	180	166	162.9	79.7	71.9	43.7	40.9	48.4		2.51	1	0.001372	0.009555
		FALSE	High	Sequest HT (A2)	Unambiguous	[K].vLNELTQLk.[Q]	N-Term(TMTpro); K9(TMTpro)	1	Q9P0K7	Q9P0K7	0	3	0.4013	0	1	1	556.018	1666.04	1666.04	0.23	0.00013	HCD (High Energy Collision Dissociation)	MS2	62.9176	38.7		86	122.284	45935	010_2019_08_019_R_Wijeratne_021420_GH_F7.raw	F71.7	52.2	61.6	77.4	45.5	27.9	17.5	23.8	12.7	63	66.5	62.6	39.9	25.9	13.6	12.2	16.2		1.57	1	0.001797	0.01317
		FALSE	High	Sequest HT (A2)	Unambiguous	[K].vLNELTQLk.[Q]	N-Term(TMTpro); K9(TMTpro)	1	Q9P0K7	Q9P0K7	0	3	0.3869	0	1	1	556.018	1666.04	1666.04	0.18	0.0001	HCD (High Energy Collision Dissociation)	MS2	42.7258	33.4	-50	87	137.26	74724	2020_10_137_Wijeratne_CETSA-UPR-480TechRep_GH_F1-6b.raw	F69.8	44.2	56.8	59.6	27.4	23.2	17.7	20.9	18	48.7	58.5	53.7	34.2	25.4	12	14.4	20.1		1.99	1	0.001821	0.01344
		FALSE	High	Sequest HT (A2)	Unambiguous	[K].vLNELTQLk.[Q]	N-Term(TMTpro); K9(TMTpro)	1	Q9P0K7	Q9P0K7	0	3	0.3803	0	1	1	556.021	1666.05	1666.04	5.99	0.00333	HCD (High Energy Collision Dissociation)	MS2	23.6579	109.5		86	120.939	45596	010_2019_08_019_R_Wijeratne_021420_AB_F7.raw	F64.7	195.5	179.4	178.2	87	54	59.6	41	45.1	217.3	210.1	191	84.7	73	59.4	41.2	35		2.34	1	0.001869	0.01386
		FALSE	High	Sequest HT (A2)	Unambiguous	[K].vLNELTQLk.[Q]	N-Term(TMTpro); K9(TMTpro)	1	Q9P0K7	Q9P0K7	0	3	0.5485	0	1	1	556.014	1666.03	1666.04	-7.15	-0.00397	HCD (High Energy Collision Dissociation)	MS2	41.3086	40.7	-50	87	137.658	74695	2020_10_137_Wijeratne_CETSA-UPR-480TechRep_AB_F1-6.raw	F67.6	63.9	53.3	56.4	38.4	25	28.9	16.9	16.6	73	67.7	69.5	46.3	36.2	26.2	19.1	13.5		2.37	1	0.002108	0.01602
		FALSE	High	Sequest HT (A2)	Unambiguous	[K].vLNELTQLk.[Q]	N-Term(TMTpro); K9(TMTpro)	1	Q9P0K7	Q9P0K7	0	3	0.3356	0	1	1	556.02	1666.05	1666.04	4.31	0.0024	HCD (High Energy Collision Dissociation)	MS2	74.6725	105.2		86	118.794	45184	010_2019_08_019_R_Wijeratne_021420_CD_F8.raw	F65.8	170.6	172.8	185.7	96.1	83.5	53.4	43.1	53.8	190.1	187.4	168.2	90.8	62	43	32.9	49.4		2.92	1	0.002696	0.02224
		FALSE	High	Sequest HT (A2)	Unambiguous	[K].vLNELTQLk.[Q]	N-Term(TMTpro); K9(TMTpro)	1	Q9P0K7	Q9P0K7	0	2	0.2963	0	1	1	833.52	1666.03	1666.04	-4.12	-0.00343	HCD (High Energy Collision Dissociation)	MS2	92.3308	87.5	-50	87	135.875	74059	2020_10_137_Wijeratne_CETSA-UPR-480TechRep_EF_F1-6.raw	F66.6	178.5	152.8	140.4	84.2	55.5	38.5	36.7	31.2	181.2	169	113.9	70.3	57.3	36	27.5	26.3		1.35	1	0.002784	0.02324
	FALSE	High	[K].EQEVNELLQK.[F]	1xTMTpro [K10]; 1xTMTpro [N-Term]	0.000458392	0.000129361	1	1	19	Q9P0K7	Q9P0K7 [846-855]		0	1838.05	240.1	280.2	210.1	258	222.1	244.2	147.7	170.6	90.9	140.6	102.9	119.3	57.1	57.1	56.6	50.9	69.2	81	269.2	299	201.3	233.6	70.5	75.1	270.5	279.4	214.5	230.8	81.4	76	304.4	283.2	233.4	202.8	52.5	61	170.2	191.2	133.8	125.6	45.9	37.5	158.2	126.9	86	90.7	33.7	27.5	93.5	88.7	71.3	51.4	26.7	22.8	54.4	42.5	56.1	34.2	22.5	28.5	53.8	49.1	42.8	35.1	46.9	50.29	45.16	50.7	46.44	49.69	47.08	50.14	49.09	65.36	67.33	58.71	30.8	20.24	19.07	28.45	1.43	3.49	54.9	49.94	52.77	50.55	2.1	17.48	48.91	57.1	57.46	47.31	9.19	5.95	49.43	61.85	43.59	51.3	16.84	8.1	59.67	84.21	31.72	26.27	32.96	9.6	63.99	86.23	18.11	22.18	48.45	26.97	76.22	97.76	12.64	10.56	46.81	35.73	43.85	66.15	40.87	41.48	31.6	3.97	41.61	73.84	42.95	54.82		High	High	High	High	High	High	High	High	High	High	High	High	High	High	High	High	High	High	High	High	High	High	High	High	High	High	High	High	High	High	High	High	High	High	High	High	High	High	High	High	High	High	High	High	High	High	High	High	High	High	High	High	High	High	High	High	High	High	High	High	High	High	High	High	High	High	High	High	High	High	High	High	High	High	High	High	High	High	High	High	High	High	High	High	High	High	High	High	High	High	High	High	High	High	High	High	High	High	High	High	High	High	High	High	High	High	High	High	High	High	High	High	High	High	High	High	High	High	High	High	High	High	High	High	High	High	High	High	High	6.383e-05	0.0001276	3.39
		Checked	Confidence	Identifying Node	PSM Ambiguity	Annotated Sequence	Modifications	# Proteins	Master Protein Accessions	Protein Accessions	# Missed Cleavages	Charge	DeltaScore	DeltaCn	Rank	Search Engine Rank	m/z [Da]	MH+ [Da]	Theo. MH+ [Da]	DeltaM [ppm]	Deltam/z [Da]	Activation Type	MS Order	Isolation Interference [%]	Average Reporter S/N	Comp. Voltage [V]	Ion Inject Time [ms]	RT [min]	First Scan	Spectrum File	File ID	Abundance: 126	Abundance: 127N	Abundance: 127C	Abundance: 128N	Abundance: 128C	Abundance: 129N	Abundance: 129C	Abundance: 130N	Abundance: 130C	Abundance: 131N	Abundance: 131C	Abundance: 132N	Abundance: 132C	Abundance: 133N	Abundance: 133C	Abundance: 134N	Quan Info	XCorr	# Protein Groups	Percolator q-Value	Percolator PEP
		FALSE	High	Sequest HT (A2)	Unambiguous	[K].eQEVNELLQk.[F]	N-Term(TMTpro); K10(TMTpro)	1	Q9P0K7	Q9P0K7	0	3	0.6018	0	1	1	613.355	1838.05	1838.05	-0.71	-0.00044	HCD (High Energy Collision Dissociation)	MS2	20.5534	107.1	-50	87	109.459	59219	2020_10_137_Wijeratne_CETSA-UPR-480TechRep_AB_F1-3.raw	F67.3	170.1	150.9	157.9	104.5	63.3	61.3	45.8	49.4	193.2	177.3	169.2	117.8	85.3	76.7	49.4	41.5		3.39	1	6.383e-05	0.0001276
		FALSE	High	Sequest HT (A2)	Unambiguous	[K].eQEVNELLQk.[F]	N-Term(TMTpro); K10(TMTpro)	1	Q9P0K7	Q9P0K7	0	3	0.5786	0	1	1	613.358	1838.06	1838.05	3.86	0.00236	HCD (High Energy Collision Dissociation)	MS2	77.8676	88.9	-50	87	108.321	58472	2020_10_137_Wijeratne_CETSA-UPR-480TechRep_AB_F1-4.raw	F67.4	141.9	130.8	121.6	84.2	52.1	54.6	41.9	40.6	165.7	150.6	148.6	91.8	72.1	59.7	36.7	30.2		3.37	1	6.383e-05	0.0001424
		FALSE	High	Sequest HT (A2)	Unambiguous	[K].eQEVNELLQk.[F]	N-Term(TMTpro); K10(TMTpro)	1	Q9P0K7	Q9P0K7	0	3	0.6015	0	1	1	613.353	1838.04	1838.05	-4.35	-0.00266	HCD (High Energy Collision Dissociation)	MS2	64.5923	31.4	-50	87	110.934	59520	2020_10_137_Wijeratne_CETSA-UPR-480TechRep_AB_F1-2.raw	F67.2	44.2	44.6	41.4	26.8	21.3	20.1	18.9	16.7	58.7	41	54.8	38.6	23.7	20.5	16	15		2.61	1	6.825e-05	0.0001978
		FALSE	High	Sequest HT (A2)	Unambiguous	[K].eQEVNELLQk.[F]	N-Term(TMTpro); K10(TMTpro)	1	Q9P0K7	Q9P0K7	0	3	0.5718	0	1	1	613.356	1838.05	1838.05	1.1	0.00068	HCD (High Energy Collision Dissociation)	MS2	65.2562	74.5	-50	87	105.927	57516	2020_10_137_Wijeratne_CETSA-UPR-480TechRep_EF_F1-3.raw	F66.3	117.3	109.2	130.1	79.4	71.3	48	37	46.7	116.9	113.6	107.7	63.5	51.8	36.2	25.1	38.4		3.41	1	8.052e-05	0.0003174
		FALSE	High	Sequest HT (A2)	Unambiguous	[K].eQEVNELLQk.[F]	N-Term(TMTpro); K10(TMTpro)	1	Q9P0K7	Q9P0K7	0	3	0.5069	0	1	1	613.356	1838.05	1838.05	0.94	0.00058	HCD (High Energy Collision Dissociation)	MS2	58.9324	111.9		71.552	92.953	36231	010_2019_08_019_R_Wijeratne_021420_AB_F3.raw	F64.3	170.9	152.4	159.2	98	66.1	83.4	47.6	48.3	189.7	177.1	184.3	126.9	109.4	81.8	52.8	42.8		3.63	1	8.052e-05	0.0003281
		FALSE	High	Sequest HT (A2)	Unambiguous	[K].eQEVNELLQk.[F]	N-Term(TMTpro); K10(TMTpro)	1	Q9P0K7	Q9P0K7	0	3	0.505	0	1	1	613.359	1838.06	1838.05	5.61	0.00344	HCD (High Energy Collision Dissociation)	MS2	41.7081	106.6	-50	87	106.202	57629	2020_10_137_Wijeratne_CETSA-UPR-480TechRep_GH_F1-5.raw	F69.6	197.9	203.4	203.9	96.8	53.4	44.6	36.5	30.7	217.1	205.8	185.2	85.4	64.2	28.7	25.8	25.5		3.01	1	8.68e-05	0.0003499
		FALSE	High	Sequest HT (A2)	Unambiguous	[K].eQEVNELLQk.[F]	N-Term(TMTpro); K10(TMTpro)	1	Q9P0K7	Q9P0K7	0	3	0.5308	0	1	1	613.356	1838.05	1838.05	1.47	0.0009	HCD (High Energy Collision Dissociation)	MS2	24.1822	94.1		86	92.3553	35392	010_2019_08_019_R_Wijeratne_021420_GH_F3.raw	F71.3	136	139.4	169.7	106.5	75.6	65.2	41.7	31.3	160.7	163	138.7	104.1	77.4	47.7	25.3	23.3		2.6	1	8.68e-05	0.0003576
		FALSE	High	Sequest HT (A2)	Unambiguous	[K].eQEVNELLQk.[F]	N-Term(TMTpro); K10(TMTpro)	1	Q9P0K7	Q9P0K7	0	3	0.5564	0	1	1	613.356	1838.05	1838.05	1.19	0.00073	HCD (High Energy Collision Dissociation)	MS2	58.7064	79.9	-50	87	106.044	57418	2020_10_137_Wijeratne_CETSA-UPR-480TechRep_CD_F1-4.raw	F68.4	145.5	136.6	132	67.1	54.5	34.5	29.7	20.4	155.9	138.9	139	90.5	51.8	30.1	19	33.1		2.57	1	9.409e-05	0.0004228
		FALSE	High	Sequest HT (A2)	Unambiguous	[K].eQEVNELLQk.[F]	N-Term(TMTpro); K10(TMTpro)	1	Q9P0K7	Q9P0K7	0	3	0.5839	0	1	1	613.354	1838.05	1838.05	-1.71	-0.00105	HCD (High Energy Collision Dissociation)	MS2	31.2195	47.3	-50	87	107.222	58076	2020_10_137_Wijeratne_CETSA-UPR-480TechRep_CD_F1-3.raw	F68.3	69.9	71.6	76.3	46.6	36.2	23.6	18.9	17.9	83	66.3	79.3	64.6	35	22.7	17.6	27.7		2.74	1	9.409e-05	0.0004077
		FALSE	High	Sequest HT (A2)	Unambiguous	[K].eQEVNELLQk.[F]	N-Term(TMTpro); K10(TMTpro)	1	Q9P0K7	Q9P0K7	0	3	0.4595	0	1	1	613.356	1838.05	1838.05	0.72	0.00044	HCD (High Energy Collision Dissociation)	MS2	38.882	68.6	-50	87	106.727	57865	2020_10_137_Wijeratne_CETSA-UPR-480TechRep_GH_F1-4b.raw	F69.5	100	126.8	117	71.3	44.4	33.4	39.1	27.9	122.4	121.1	111.4	66.2	42	26.7	20.5	27.3		2.59	1	0.0001723	0.001176
		FALSE	High	Sequest HT (A2)	Unambiguous	[K].eQEVNELLQk.[F]	N-Term(TMTpro); K10(TMTpro)	1	Q9P0K7	Q9P0K7	0	2	0.5786	0	1	1	919.528	1838.05	1838.05	-1	-0.00092	HCD (High Energy Collision Dissociation)	MS2	0	106		62.881	91.543	35222	010_2019_08_019_R_Wijeratne_021420_AB_F4.raw	F64.4	150.6	139.4	146.9	99.9	66.4	91.7	32.4	28.2	194.2	172.8	171.2	124.1	125.1	100.4	26.2	26.4		2.8	1	0.0002001	0.001402
		FALSE	High	Sequest HT (A2)	Unambiguous	[K].eQEVNELLQk.[F]	N-Term(TMTpro); K10(TMTpro)	1	Q9P0K7	Q9P0K7	0	3	0.1632	0	1	1	613.357	1838.06	1838.05	2.84	0.00174	HCD (High Energy Collision Dissociation)	MS2	76.9387	40.8		86	93.9077	36420	010_2019_08_019_R_Wijeratne_021420_AB_F2.raw	F64.2	62	53.7	56.9	35.5	26	30.7	22.2	22.1	67.4	66.2	56.3	47.1	37.1	25.3	22.2	22		2.39	1	0.0002081	0.001435
		FALSE	High	Sequest HT (A2)	Unambiguous	[K].eQEVNELLQk.[F]	N-Term(TMTpro); K10(TMTpro)	1	Q9P0K7	Q9P0K7	0	3	0.1831	0	1	1	613.354	1838.05	1838.05	-2.23	-0.00137	HCD (High Energy Collision Dissociation)	MS2	80.8787	25.8	-50	87	107.668	58314	2020_10_137_Wijeratne_CETSA-UPR-480TechRep_EF_F1-2.raw	F66.2	37.1	43.6	45.4	28.5	18.5	13.7	13.6	12.9	44.8	39.9	41.2	25.8	18.8	9.6	9	11.2		1.42	1	0.0002276	0.001629
		FALSE	High	Sequest HT (A2)	Unambiguous	[K].eQEVNELLQk.[F]	N-Term(TMTpro); K10(TMTpro)	1	Q9P0K7	Q9P0K7	0	3	0.5387	0	1	1	613.356	1838.05	1838.05	0.98	0.0006	HCD (High Energy Collision Dissociation)	MS2	22.6886	108.2	-50	87	104.679	56819	2020_10_137_Wijeratne_CETSA-UPR-480TechRep_EF_F1-5.raw	F66.5	178.7	188.6	211.3	108.5	97.1	51.2	39.5	39.7	206.7	182.1	177.2	96.3	62.5	37.9	25.6	27.5		2.84	1	0.0005078	0.003961
		FALSE	High	Sequest HT (A2)	Unambiguous	[K].eQEVNELLQk.[F]	N-Term(TMTpro); K10(TMTpro)	1	Q9P0K7	Q9P0K7	0	2	0.5556	0	1	1	919.531	1838.05	1838.05	1.41	0.00129	HCD (High Energy Collision Dissociation)	MS2	11.5586	112.3		86	88.531	34800	010_2019_08_019_R_Wijeratne_021420_EF_F3.raw	F70.3	166.8	153.7	179.3	115.6	99.9	65.6	34.7	37.1	171.8	179.7	177.7	149.7	103.2	80.1	37.3	44.2		2.97	1	0.0005257	0.004078
		FALSE	High	Sequest HT (A2)	Unambiguous	[K].eQEVNELLQk.[F]	N-Term(TMTpro); K10(TMTpro)	1	Q9P0K7	Q9P0K7	0	3	0.2361	0	1	1	613.357	1838.06	1838.05	2.87	0.00176	HCD (High Energy Collision Dissociation)	MS2	16.013	55.2		86	92.5102	36389	010_2019_08_019_R_Wijeratne_021420_CD_F2.raw	F65.2	68.5	69.5	86.9	59.2	58.2	48.2	37.6	28.2	79	85	72.9	57.6	40.1	33.4	29.5	29.3		3.05	1	0.0005819	0.004345
		FALSE	High	Sequest HT (A2)	Unambiguous	[K].eQEVNELLQk.[F]	N-Term(TMTpro); K10(TMTpro)	1	Q9P0K7	Q9P0K7	0	2	0.5161	0	1	1	919.529	1838.05	1838.05	-0.03	-3e-05	HCD (High Energy Collision Dissociation)	MS2	30.9023	114		86	91.8922	35773	010_2019_08_019_R_Wijeratne_021420_AB_F3.raw	F64.3	188.3	153.1	165.4	108.9	64.2	81	38.9	36.6	212.2	202.7	181.3	123.1	106.8	85.2	39.7	36		2.48	1	0.0006273	0.004608
		FALSE	High	Sequest HT (A2)	Unambiguous	[K].eQEVNELLQk.[F]	N-Term(TMTpro); K10(TMTpro)	1	Q9P0K7	Q9P0K7	0	3	0.3768	0	1	1	613.356	1838.05	1838.05	0.25	0.00015	HCD (High Energy Collision Dissociation)	MS2	18.5335	162.2		60.169	88.8331	34442	010_2019_08_019_R_Wijeratne_021420_EF_F4.raw	F70.4	238.7	234.3	259.1	151.3	157.7	105.3	40.3	35.7	260.6	249	275	230.1	154.6	127.5	33.3	43.4		2.07	1	0.0007213	0.00538
		FALSE	High	Sequest HT (A2)	Unambiguous	[K].eQEVNELLQk.[F]	N-Term(TMTpro); K10(TMTpro)	1	Q9P0K7	Q9P0K7	0	3	0.4138	0	1	1	613.357	1838.06	1838.05	2.05	0.00126	HCD (High Energy Collision Dissociation)	MS2	80.2093	107.1		33.315	90.3313	34345	010_2019_08_019_R_Wijeratne_021420_AB_F5.raw	F64.5	163.7	150.5	146	106.4	68.9	89.4	33.3	25.4	187.9	176.6	176.2	130.5	113.3	96.9	27.3	21.7		2.03	1	0.001064	0.007387
	FALSE	High	[K].YQEAQEEIMK.[L]	1xTMTpro [K10]; 1xTMTpro [N-Term]	0.000382003	0.000129361	1	1	6	Q9P0K7	Q9P0K7 [601-610]		0	1877																	174.2	181.3	149.2	162.4	47.6	56.2	181.4	178.1	144.4	168.4	47.4	55	213.5	179.2	175.7	146.5	48.1	45.9	131	139.2	106.9	91.2	38.3	36.1	113.6	95.9	87.3	65.8	26.7	27.5	84.4	74.3	65.6	49.5	24.6	22.2	67.6	57.6	64.1	41.1	38.4	40.8	64.8	67	57.2	54.8	39.6	46.9																	2.76	11.54					18.47	9.62					34.22	4.62					31.61	4.01					44.02	12.63					28.25	5.23					13.75	21					12.07	22.91						Not Found	Not Found	Not Found	Not Found	Not Found	Not Found	Not Found	Not Found	Not Found	Not Found	Not Found	Not Found	Not Found	Not Found	Not Found	Not Found	Not Found	Not Found	Not Found	Not Found	Not Found	Not Found	Not Found	Not Found	Not Found	Not Found	Not Found	Not Found	Not Found	Not Found	Not Found	Not Found	High	High	High	High	High	Not Found	High	Not Found	High	Not Found	High	Not Found	High	High	High	High	High	Not Found	High	Not Found	High	Not Found	High	Not Found	High	High	High	High	High	Not Found	High	Not Found	High	Not Found	High	Not Found	High	High	High	High	High	Not Found	High	Not Found	High	Not Found	High	Not Found	High	High	High	High	High	Not Found	High	Not Found	High	Not Found	High	Not Found	High	High	High	High	High	Not Found	High	Not Found	High	Not Found	High	Not Found	High	High	High	High	High	Not Found	High	Not Found	High	Not Found	High	Not Found	High	High	High	High	High	Not Found	High	Not Found	High	Not Found	High	Not Found	High	5.743e-05	0.0001102	3.27
		Checked	Confidence	Identifying Node	PSM Ambiguity	Annotated Sequence	Modifications	# Proteins	Master Protein Accessions	Protein Accessions	# Missed Cleavages	Charge	DeltaScore	DeltaCn	Rank	Search Engine Rank	m/z [Da]	MH+ [Da]	Theo. MH+ [Da]	DeltaM [ppm]	Deltam/z [Da]	Activation Type	MS Order	Isolation Interference [%]	Average Reporter S/N	Comp. Voltage [V]	Ion Inject Time [ms]	RT [min]	First Scan	Spectrum File	File ID	Abundance: 126	Abundance: 127N	Abundance: 127C	Abundance: 128N	Abundance: 128C	Abundance: 129N	Abundance: 129C	Abundance: 130N	Abundance: 130C	Abundance: 131N	Abundance: 131C	Abundance: 132N	Abundance: 132C	Abundance: 133N	Abundance: 133C	Abundance: 134N	Quan Info	XCorr	# Protein Groups	Percolator q-Value	Percolator PEP
		FALSE	High	Sequest HT (A2)	Unambiguous	[K].yQEAQEEIMk.[L]	N-Term(TMTpro); K10(TMTpro)	1	Q9P0K7	Q9P0K7	0	3	0.7523	0	1	1	626.337	1877	1877	-0.8	-0.0005	HCD (High Energy Collision Dissociation)	MS2	15.9766	40.1	-50	87	85.5741	45961	2020_10_137_Wijeratne_CETSA-UPR-480TechRep_GH_F1-2.raw	F69.2	47.6	47.4	48.1	38.3	26.7	24.6	38.4	39.6	56.2	55	45.9	36.1	27.5	22.2	40.8	46.9		3.27	1	5.743e-05	0.0001102
		FALSE	High	Sequest HT (A2)	Unambiguous	[K].yQEAQEEIMk.[L]	N-Term(TMTpro); K10(TMTpro)	1	Q9P0K7	Q9P0K7	0	3	0.6952	0	1	1	626.337	1877	1877	-0.88	-0.00055	HCD (High Energy Collision Dissociation)	MS2	14.2807	26.9	-50	87	86.7613	46422	2020_10_137_Wijeratne_CETSA-UPR-480TechRep_CD_F1-2.raw	F68.2	35	35.8	38.4	23.8	20.9	15.5	14.2	17.2	37.8	38.8	40.9	32.8	21.4	17.4	18.7	21.1		2.69	1	6.383e-05	0.0001441
		FALSE	High	Sequest HT (A2)	Unambiguous	[K].yQEAQEEIMk.[L]	N-Term(TMTpro); K10(TMTpro)	1	Q9P0K7	Q9P0K7	0	3	0.7242	0	1	1	626.336	1876.99	1877	-1.95	-0.00122	HCD (High Energy Collision Dissociation)	MS2	30.3478	88.8	-50	87	85.7986	46100	2020_10_137_Wijeratne_CETSA-UPR-480TechRep_CD_F1-3.raw	F68.3	135.8	123.3	128.4	80.6	61.4	53.4	47.1	53.4	129.3	127.6	144.2	110.4	66.3	54.2	48.2	57.8		3.59	1	0.0001102	0.0005414
		FALSE	High	Sequest HT (A2)	Unambiguous	[K].yQEAQEEIMk.[L]	N-Term(TMTpro); K10(TMTpro)	1	Q9P0K7	Q9P0K7	0	3	0.5655	0	1	1	626.34	1877	1877	3.99	0.0025	HCD (High Energy Collision Dissociation)	MS2	12.8166	137.6		76.098	69.0334	26090	010_2019_08_019_R_Wijeratne_021420_CD_F2.raw	F65.2	177.6	206.9	273.3	164.5	156.7	103.3	74.5	59.5	196.8	190.7	173.4	135.3	104.9	77.1	49.6	56.9		2.67	1	0.0001141	0.0006371
		FALSE	High	Sequest HT (A2)	Unambiguous	[K].yQEAQEEIMk.[L]	N-Term(TMTpro); K10(TMTpro)	1	Q9P0K7	Q9P0K7	0	3	0.7609	0	1	1	626.336	1876.99	1877	-2.08	-0.0013	HCD (High Energy Collision Dissociation)	MS2	0	42.4	-50	87	85.8635	46144	2020_10_137_Wijeratne_CETSA-UPR-480TechRep_EF_F1-2.raw	F66.2	56.7	50.8	68.5	44	36.9	29.2	30	27.4	63.6	58.2	52.7	42.3	35.4	27.4	22.6	32.1		3.43	1	0.0001141	0.000566
		FALSE	High	Sequest HT (A2)	Unambiguous	[K].yQEAQEEIMk.[L]	N-Term(TMTpro); K10(TMTpro)	1	Q9P0K7	Q9P0K7	0	3	0.5144	0	1	1	626.336	1876.99	1877	-1.16	-0.00073	HCD (High Energy Collision Dissociation)	MS2	18.3006	59.5	-50	87	84.7085	45652	2020_10_137_Wijeratne_CETSA-UPR-480TechRep_EF_F1-3.raw	F66.3	92.5	93.6	107.2	62.9	50.4	36.4	34.1	29.8	98.8	110.2	93.8	48.9	30.4	22.1	18.5	22.7		2.08	1	0.00179	0.01313
	FALSE	High	[R].IQQLQEILQDLQK.[R]	1xTMTpro [K13]; 1xTMTpro [N-Term]	0.000515862	0.000129361	1	1	1	Q9P0K7	Q9P0K7 [431-443]		0	2205.31																			139.6	139.4					123.6	132.7					129.7	152.8					62.9	89.9					47	63.6					34.6	34.8					29.8	25.9					26.8	40.9																																																																				Not Found	Not Found	Not Found	Not Found	Not Found	Not Found	Not Found	Not Found	Not Found	Not Found	Not Found	Not Found	Not Found	Not Found	Not Found	Not Found	Not Found	Not Found	Not Found	Not Found	Not Found	Not Found	Not Found	Not Found	Not Found	Not Found	Not Found	Not Found	Not Found	Not Found	Not Found	Not Found	Not Found	Not Found	Not Found	Not Found	Not Found	High	Not Found	High	Not Found	Not Found	Not Found	Not Found	Not Found	Not Found	Not Found	Not Found	Not Found	High	Not Found	High	Not Found	Not Found	Not Found	Not Found	Not Found	Not Found	Not Found	Not Found	Not Found	High	Not Found	High	Not Found	Not Found	Not Found	Not Found	Not Found	Not Found	Not Found	Not Found	Not Found	High	Not Found	High	Not Found	Not Found	Not Found	Not Found	Not Found	Not Found	Not Found	Not Found	Not Found	High	Not Found	High	Not Found	Not Found	Not Found	Not Found	Not Found	Not Found	Not Found	Not Found	Not Found	High	Not Found	High	Not Found	Not Found	Not Found	Not Found	Not Found	Not Found	Not Found	Not Found	Not Found	High	Not Found	High	Not Found	Not Found	Not Found	Not Found	Not Found	Not Found	Not Found	Not Found	Not Found	High	Not Found	High	Not Found	Not Found	Not Found	Not Found	High	6.383e-05	0.0001406	3.95
		Checked	Confidence	Identifying Node	PSM Ambiguity	Annotated Sequence	Modifications	# Proteins	Master Protein Accessions	Protein Accessions	# Missed Cleavages	Charge	DeltaScore	DeltaCn	Rank	Search Engine Rank	m/z [Da]	MH+ [Da]	Theo. MH+ [Da]	DeltaM [ppm]	Deltam/z [Da]	Activation Type	MS Order	Isolation Interference [%]	Average Reporter S/N	Comp. Voltage [V]	Ion Inject Time [ms]	RT [min]	First Scan	Spectrum File	File ID	Abundance: 126	Abundance: 127N	Abundance: 127C	Abundance: 128N	Abundance: 128C	Abundance: 129N	Abundance: 129C	Abundance: 130N	Abundance: 130C	Abundance: 131N	Abundance: 131C	Abundance: 132N	Abundance: 132C	Abundance: 133N	Abundance: 133C	Abundance: 134N	Quan Info	XCorr	# Protein Groups	Percolator q-Value	Percolator PEP
		FALSE	High	Sequest HT (A2)	Unambiguous	[R].iQQLQEILQDLQk.[R]	N-Term(TMTpro); K13(TMTpro)	1	Q9P0K7	Q9P0K7	0	2	0.6937	0	1	1	1103.16	2205.31	2205.31	0.01	1e-05	HCD (High Energy Collision Dissociation)	MS2	0	79.6		46.086	175.86	69923	010_2019_08_019_R_Wijeratne_021420_EF_F8.raw	F70.8	139.6	123.6	129.7	62.9	47	34.6	29.8	26.8	139.4	132.7	152.8	89.9	63.6	34.8	25.9	40.9		3.95	1	6.383e-05	0.0001406
	FALSE	High	[K].AEDALSEMK.[S]	1xTMTpro [K9]; 1xTMTpro [N-Term]	0.000818205	0.000163865	1	1	4	Q9P0K7	Q9P0K7 [695-703]		0	1601.87	144.2	167.5	141.8	164.4	127.6	151.5	85.6	100.1	45.8	84.5	73.7	67.6	51.1	56.7	52.2	47.1			98.1	97.9					90.6	101.3					109.5	94.2					61.2	78.1					57.7	43.3					44.6	41.6					33.4	28.4					35	31.7																					81.46	86.41					84.63	88.11					76.81	95.11					69.91	91.14					83.51	100.49					56.54	90.14					86.46	82.92					67.61	90.15				Not Found	High	Not Found	High	Not Found	High	Not Found	High	Not Found	High	Not Found	High	Not Found	High	Not Found	High	Not Found	High	Not Found	High	Not Found	High	Not Found	High	Not Found	High	Not Found	High	Not Found	High	Not Found	High	Not Found	High	Not Found	High	High	High	High	High	Not Found	Not Found	Not Found	Not Found	Not Found	High	Not Found	High	High	High	High	High	Not Found	Not Found	Not Found	Not Found	Not Found	High	Not Found	High	High	High	High	High	Not Found	Not Found	Not Found	Not Found	Not Found	High	Not Found	High	High	High	High	High	Not Found	Not Found	Not Found	Not Found	Not Found	High	Not Found	High	High	High	High	High	Not Found	Not Found	Not Found	Not Found	Not Found	High	Not Found	High	High	High	High	High	Not Found	Not Found	Not Found	Not Found	Not Found	High	Not Found	High	High	High	High	High	Not Found	Not Found	Not Found	Not Found	Not Found	High	Not Found	High	High	High	High	High	Not Found	Not Found	Not Found	Not Found	High	6.825e-05	0.0002088	2.86
		Checked	Confidence	Identifying Node	PSM Ambiguity	Annotated Sequence	Modifications	# Proteins	Master Protein Accessions	Protein Accessions	# Missed Cleavages	Charge	DeltaScore	DeltaCn	Rank	Search Engine Rank	m/z [Da]	MH+ [Da]	Theo. MH+ [Da]	DeltaM [ppm]	Deltam/z [Da]	Activation Type	MS Order	Isolation Interference [%]	Average Reporter S/N	Comp. Voltage [V]	Ion Inject Time [ms]	RT [min]	First Scan	Spectrum File	File ID	Abundance: 126	Abundance: 127N	Abundance: 127C	Abundance: 128N	Abundance: 128C	Abundance: 129N	Abundance: 129C	Abundance: 130N	Abundance: 130C	Abundance: 131N	Abundance: 131C	Abundance: 132N	Abundance: 132C	Abundance: 133N	Abundance: 133C	Abundance: 134N	Quan Info	XCorr	# Protein Groups	Percolator q-Value	Percolator PEP
		FALSE	High	Sequest HT (A2)	Unambiguous	[K].aEDALSEMk.[S]	N-Term(TMTpro); K9(TMTpro)	1	Q9P0K7	Q9P0K7	0	2	0.486	0	1	1	801.441	1601.87	1601.87	2.81	0.00225	HCD (High Energy Collision Dissociation)	MS2	0	130.7		86	70.3835	26847	010_2019_08_019_R_Wijeratne_021420_EF_F3.raw	F70.3	189.2	180.7	201.3	105.2	113.8	68.1	68	58.9	199.2	210.1	213	167.9	105.2	88.5	55.6	67.3		2.86	1	6.825e-05	0.0002088
		FALSE	High	Sequest HT (A2)	Unambiguous	[K].aEDALSEMk.[S]	N-Term(TMTpro); K9(TMTpro)	1	Q9P0K7	Q9P0K7	0	2	0.5	0	1	1	801.439	1601.87	1601.87	0.75	0.0006	HCD (High Energy Collision Dissociation)	MS2	0	33.1	-50	87	89.3505	48091	2020_10_137_Wijeratne_CETSA-UPR-480TechRep_EF_F1-2.raw	F66.2	50.9	45.4	59.6	35.6	29.3	29.2	16.4	20.8	48.1	48.8	41.7	36.3	17.8	19.6	14.5	14.9		2.28	1	0.0001433	0.0008722
		FALSE	High	Sequest HT (A2)	Unambiguous	[K].aEDALSEMk.[S]	N-Term(TMTpro); K9(TMTpro)	1	Q9P0K7	Q9P0K7	0	3	0.2364	0	1	1	534.628	1601.87	1601.87	0.46	0.00024	HCD (High Energy Collision Dissociation)	MS2	67.6524	30	-50	87	90.6776	48610	2020_10_137_Wijeratne_CETSA-UPR-480TechRep_CD_F1-2.raw	F68.2	50.3	44.1	53.9	24.4	27.1	12.6	12.3	9.3	46.2	46.6	53.1	44.2	20.4	13.9	7.3	14.7		1.1	1	0.002425	0.01904
		FALSE	High	Sequest HT (A2)	Unambiguous	[K].aEDALSEMk.[S]	N-Term(TMTpro); K9(TMTpro)	1	Q9P0K7	Q9P0K7	0	2	0.1053	0	1	1	801.433	1601.86	1601.87	-6.54	-0.00524	HCD (High Energy Collision Dissociation)	MS2	46.3549	97.6	-50	87	91.5513	49201	2020_10_137_Wijeratne_CETSA-UPR-480TechRep_AB_F1-3.raw	F67.3	144.2	141.8	127.6	85.6	45.8	73.7	51.1	52.2	167.5	164.4	151.5	100.1	84.5	67.6	56.7	47.1		0.95	1	0.004885	0.05056
	FALSE	High	[K].ENIQTLLK.[S]	1xTMTpro [K8]; 1xTMTpro [N-Term]	0.000772884	0.000163865	1	1	9	Q9P0K7	Q9P0K7 [836-843]		0	1566.97	243.3	248.2	206.1	230.7	212.1	226.1	129.2	168.4	108.3	133.2	108.3	114.9	73.5	85.8	71.3	75.7	178.2	193.2	340.1	379.8	150.7	191.5	175.2	194.3	354.9	355.5	185	194.7	217.3	229.5	378.2	352	201.8	177	125.8	204.6	208.4	255.3	101	100.5	127.9	112.3	191.2	168.6	75.5	72.3	66.5	71.6	127.2	109.9	55.5	39.2	57.8	42.8	99.2	80.9	75.4	49	50.4	67	105.6	124.8	51.9	58.2																			87.22	86.56	71.58	67.58			83.65	84.26	66.05	69.19			84.17	92.43	68.29	69.95			71.25	96.85	61.67	62.73			67.92	91.88	49.94	59.85			70.88	94.66	55.28	60.94			78.11	91	42.43	63.3			64.69	84	57.12	40.39		Not Found	High	Not Found	High	Not Found	High	Not Found	High	Not Found	High	Not Found	High	Not Found	High	Not Found	High	Not Found	High	Not Found	High	Not Found	High	Not Found	High	Not Found	High	Not Found	High	Not Found	High	Not Found	High	Not Found	High	Not Found	High	High	High	High	High	High	High	High	High	Not Found	High	Not Found	High	High	High	High	High	High	High	High	High	Not Found	High	Not Found	High	High	High	High	High	High	High	High	High	Not Found	High	Not Found	High	High	High	High	High	High	High	High	High	Not Found	High	Not Found	High	High	High	High	High	High	High	High	High	Not Found	High	Not Found	High	High	High	High	High	High	High	High	High	Not Found	High	Not Found	High	High	High	High	High	High	High	High	High	Not Found	High	Not Found	High	High	High	High	High	High	High	High	High	High	6.825e-05	0.0001985	2.04
		Checked	Confidence	Identifying Node	PSM Ambiguity	Annotated Sequence	Modifications	# Proteins	Master Protein Accessions	Protein Accessions	# Missed Cleavages	Charge	DeltaScore	DeltaCn	Rank	Search Engine Rank	m/z [Da]	MH+ [Da]	Theo. MH+ [Da]	DeltaM [ppm]	Deltam/z [Da]	Activation Type	MS Order	Isolation Interference [%]	Average Reporter S/N	Comp. Voltage [V]	Ion Inject Time [ms]	RT [min]	First Scan	Spectrum File	File ID	Abundance: 126	Abundance: 127N	Abundance: 127C	Abundance: 128N	Abundance: 128C	Abundance: 129N	Abundance: 129C	Abundance: 130N	Abundance: 130C	Abundance: 131N	Abundance: 131C	Abundance: 132N	Abundance: 132C	Abundance: 133N	Abundance: 133C	Abundance: 134N	Quan Info	XCorr	# Protein Groups	Percolator q-Value	Percolator PEP
		FALSE	High	Sequest HT (A2)	Unambiguous	[K].eNIQTLLk.[S]	N-Term(TMTpro); K8(TMTpro)	1	Q9P0K7	Q9P0K7	0	2	0.4363	0	1	1	783.988	1566.97	1566.97	-2.09	-0.00164	HCD (High Energy Collision Dissociation)	MS2	0	68.5	-50	87	102.919	55233	2020_10_137_Wijeratne_CETSA-UPR-480TechRep_GH_F1-7.raw	F69.9	86.3	111.5	119.2	63.3	52.2	36.7	55.3	33.8	113.8	114	102.9	62.4	46	24.7	30.3	43.4		2.04	1	6.825e-05	0.0001985
		FALSE	High	Sequest HT (A2)	Unambiguous	[K].eNIQTLLk.[S]	N-Term(TMTpro); K8(TMTpro)	1	Q9P0K7	Q9P0K7	0	2	0.3448	0	1	1	783.988	1566.97	1566.97	-1.14	-0.00089	HCD (High Energy Collision Dissociation)	MS2	0	73.1	-50	87	103.878	55788	2020_10_137_Wijeratne_CETSA-UPR-480TechRep_AB_F1-7.raw	F67.7	123.4	112.8	105.4	61.4	50.5	47.9	28.4	28.7	124.8	119.1	111.7	81.7	62	49.7	31.7	30.6		2.03	1	0.0001141	0.0006355
		FALSE	High	Sequest HT (A2)	Unambiguous	[K].eNIQTLLk.[S]	N-Term(TMTpro); K8(TMTpro)	1	Q9P0K7	Q9P0K7	0	2	0.4487	0	1	1	783.99	1566.97	1566.97	0.5	0.00039	HCD (High Energy Collision Dissociation)	MS2	26.7338	173		83.821	81.7409	30253	010_2019_08_019_R_Wijeratne_021420_EF_F6.raw	F70.6	261	280.5	287.2	137.6	127.7	76.2	73.4	60.5	310.4	262	314	209.1	132.6	88.6	64.9	81.6		2.63	1	0.0001546	0.0009782
		FALSE	High	Sequest HT (A2)	Unambiguous	[K].eNIQTLLk.[S]	N-Term(TMTpro); K8(TMTpro)	1	Q9P0K7	Q9P0K7	0	2	0.4549	0	1	1	783.99	1566.97	1566.97	1.51	0.00118	HCD (High Energy Collision Dissociation)	MS2	0	181.4		86	82.9635	29842	010_2019_08_019_R_Wijeratne_021420_GH_F7.raw	F71.7	263.2	306.9	341.8	161.2	109.2	83.8	102.7	79.6	322.1	332.4	304.3	161.9	113.5	62.1	79.4	78.1		2.33	1	0.00021	0.001444
		FALSE	High	Sequest HT (A2)	Unambiguous	[K].eNIQTLLk.[S]	N-Term(TMTpro); K8(TMTpro)	1	Q9P0K7	Q9P0K7	0	2	0.4148	0	1	1	783.989	1566.97	1566.97	-0.13	-0.0001	HCD (High Energy Collision Dissociation)	MS2	0	282.5		86	81.4921	30157	010_2019_08_019_R_Wijeratne_021420_EF_F6.raw	F70.6	437.5	420	463.5	225.2	195	144.4	111.4	112.5	463.7	444.3	455	381.1	233.3	158.3	108.9	165.7		2.7	1	0.0004295	0.003401
		FALSE	High	Sequest HT (A2)	Unambiguous	[K].eNIQTLLk.[S]	N-Term(TMTpro); K8(TMTpro)	1	Q9P0K7	Q9P0K7	0	3	0.5869	0	1	1	522.996	1566.97	1566.97	0.7	0.00037	HCD (High Energy Collision Dissociation)	MS2	8.72136	42.8	-50	87	102.452	55427	2020_10_137_Wijeratne_CETSA-UPR-480TechRep_CD_F1-7.raw	F68.7	61.3	62.4	77.4	31.6	40.8	19.3	17.8	14.8	67	68.1	72.6	57.9	36.8	22.8	13.6	19.9		3.05	1	0.0005273	0.004104
		FALSE	High	Sequest HT (A2)	Unambiguous	[K].eNIQTLLk.[S]	N-Term(TMTpro); K8(TMTpro)	1	Q9P0K7	Q9P0K7	0	3	0.4615	0	1	1	522.995	1566.97	1566.97	-0.95	-0.0005	HCD (High Energy Collision Dissociation)	MS2	39.4818	79.1	-50	87	104.289	56019	2020_10_137_Wijeratne_CETSA-UPR-480TechRep_AB_F1-6.raw	F67.6	119.9	93.3	106.7	67.8	57.8	60.4	45.1	42.6	123.4	111.6	114.4	86.7	71.2	65.2	54.1	45.1		2.34	1	0.0007544	0.005587
		FALSE	High	Sequest HT (A2)	Unambiguous	[K].eNIQTLLk.[S]	N-Term(TMTpro); K8(TMTpro)	1	Q9P0K7	Q9P0K7	0	3	0.4363	0	1	1	522.994	1566.97	1566.97	-1.7	-0.00089	HCD (High Energy Collision Dissociation)	MS2	19.3196	89.4	-50	87	101.917	55060	2020_10_137_Wijeratne_CETSA-UPR-480TechRep_CD_F1-6.raw	F68.6	116.9	112.8	139.9	94.2	87.1	47.2	40	35.6	126.2	126.2	156.9	146.7	75.5	48.8	29.2	47.1		2.04	1	0.001318	0.009036
		FALSE	High	Sequest HT (A2)	Unambiguous	[K].eNIQTLLk.[S]	N-Term(TMTpro); K8(TMTpro)	1	Q9P0K7	Q9P0K7	0	2	0.3721	0	1	1	783.988	1566.97	1566.97	-1.57	-0.00123	HCD (High Energy Collision Dissociation)	MS2	0	114	-50	87	101.065	54696	2020_10_137_Wijeratne_CETSA-UPR-480TechRep_EF_F1-7.raw	F66.7	165.6	179.8	190.5	119.7	113.3	73.3	53.3	64.4	186.3	178.9	161.1	110.4	77.7	48.9	37.7	63		1.72	1	0.001425	0.01002
	FALSE	High	[R].KAPPPPISPTQLSDVSSPR.[S]	1xTMTpro [K1]; 1xTMTpro [N-Term]	0.000750178	0.000163865	1	1	1	Q9P0K7	Q9P0K7 [274-292]		1	2582.48																	40.5	42.2					40.9	41.3					39.9	39.4					17.2	30.5					15.8	16.7					9	14.7					10.6	8.2					5.8	8.7																																																																						Not Found	Not Found	Not Found	Not Found	Not Found	Not Found	Not Found	Not Found	Not Found	Not Found	Not Found	Not Found	Not Found	Not Found	Not Found	Not Found	Not Found	Not Found	Not Found	Not Found	Not Found	Not Found	Not Found	Not Found	Not Found	Not Found	Not Found	Not Found	Not Found	Not Found	Not Found	Not Found	Not Found	High	Not Found	High	Not Found	Not Found	Not Found	Not Found	Not Found	Not Found	Not Found	Not Found	Not Found	High	Not Found	High	Not Found	Not Found	Not Found	Not Found	Not Found	Not Found	Not Found	Not Found	Not Found	High	Not Found	High	Not Found	Not Found	Not Found	Not Found	Not Found	Not Found	Not Found	Not Found	Not Found	High	Not Found	High	Not Found	Not Found	Not Found	Not Found	Not Found	Not Found	Not Found	Not Found	Not Found	High	Not Found	High	Not Found	Not Found	Not Found	Not Found	Not Found	Not Found	Not Found	Not Found	Not Found	High	Not Found	High	Not Found	Not Found	Not Found	Not Found	Not Found	Not Found	Not Found	Not Found	Not Found	High	Not Found	High	Not Found	Not Found	Not Found	Not Found	Not Found	Not Found	Not Found	Not Found	Not Found	High	Not Found	High	Not Found	Not Found	Not Found	Not Found	Not Found	Not Found	Not Found	Not Found	High	6.654e-05	0.0001932	2.84
		Checked	Confidence	Identifying Node	PSM Ambiguity	Annotated Sequence	Modifications	# Proteins	Master Protein Accessions	Protein Accessions	# Missed Cleavages	Charge	DeltaScore	DeltaCn	Rank	Search Engine Rank	m/z [Da]	MH+ [Da]	Theo. MH+ [Da]	DeltaM [ppm]	Deltam/z [Da]	Activation Type	MS Order	Isolation Interference [%]	Average Reporter S/N	Comp. Voltage [V]	Ion Inject Time [ms]	RT [min]	First Scan	Spectrum File	File ID	Abundance: 126	Abundance: 127N	Abundance: 127C	Abundance: 128N	Abundance: 128C	Abundance: 129N	Abundance: 129C	Abundance: 130N	Abundance: 130C	Abundance: 131N	Abundance: 131C	Abundance: 132N	Abundance: 132C	Abundance: 133N	Abundance: 133C	Abundance: 134N	Quan Info	XCorr	# Protein Groups	Percolator q-Value	Percolator PEP
		FALSE	High	Sequest HT (A2)	Unambiguous	[R].kAPPPPISPTQLSDVSSPR.[S]	N-Term(TMTpro); K1(TMTpro)	1	Q9P0K7	Q9P0K7	1	3	0.7183	0	1	1	861.495	2582.47	2582.48	-4	-0.00344	HCD (High Energy Collision Dissociation)	MS2	0	23.8	-50	87	92.8902	50071	2020_10_137_Wijeratne_CETSA-UPR-480TechRep_CD_F1-7.raw	F68.7	40.5	40.9	39.9	17.2	15.8	9	10.6	5.8	42.2	41.3	39.4	30.5	16.7	14.7	8.2	8.7		2.84	1	6.654e-05	0.0001932
	FALSE	High	[K].ESVFFAEPPFK.[A]	1xTMTpro [K11]; 1xTMTpro [N-Term]	0.000925776	0.000163865	1	1	23	Q9P0K7	Q9P0K7 [303-313]		0	1906.06	282.8	340.2	260	283.5	255.5	267.1	148.4	181.5	87.2	127.8	100	96.8	62.2	63.3	59.9	53.5	151.3	164.4	286.5	316.4	206.4	240.8	157.9	165.9	298.5	288.3	247	238.7	169.4	162.3	333.5	273.8	244.3	217.1	77.5	87.8	128.8	151	109.8	105.4	70.2	61.4	101.9	90.4	64.8	77.6	42.8	44.7	62.8	74.9	54.4	49.9	33.4	32	52	42	61.4	38	28.2	34.8	48.8	46.9	42.3	41.8	79.9	71.53	77.42	78.08	79.2	76.27	66.14	66.43	73.28	69.41	73.16	75.28	83.68	83.88	83.87	79.15	68.19	71.38	62.52	59.44	1.64	9.08	66.8	59.96	55.14	58.73	3.09	5.03	76.67	57.54	49.41	38.47	2.58	8.32	95.34	65.24	38.62	4.4	14.73	14.48	88.22	72.59	33.43	9.75	8.28	33.03	91.6	75.99	30.88	27.88	10.76	31.1	98.19	84.99	11.11	6.73	3.22	7.99	109.36	91.07	20.08	10.67	2.5	8.28		High	High	High	High	High	High	High	High	High	High	High	High	High	High	High	High	High	High	High	High	High	High	High	High	High	High	High	High	High	High	High	High	High	High	High	High	High	High	High	High	High	High	High	High	High	High	High	High	High	High	High	High	High	High	High	High	High	High	High	High	High	High	High	High	High	High	High	High	High	High	High	High	High	High	High	High	High	High	High	High	High	High	High	High	High	High	High	High	High	High	High	High	High	High	High	High	High	High	High	High	High	High	High	High	High	High	High	High	High	High	High	High	High	High	High	High	High	High	High	High	High	High	High	High	High	High	High	High	High	7.204e-05	0.0002329	3.53
		Checked	Confidence	Identifying Node	PSM Ambiguity	Annotated Sequence	Modifications	# Proteins	Master Protein Accessions	Protein Accessions	# Missed Cleavages	Charge	DeltaScore	DeltaCn	Rank	Search Engine Rank	m/z [Da]	MH+ [Da]	Theo. MH+ [Da]	DeltaM [ppm]	Deltam/z [Da]	Activation Type	MS Order	Isolation Interference [%]	Average Reporter S/N	Comp. Voltage [V]	Ion Inject Time [ms]	RT [min]	First Scan	Spectrum File	File ID	Abundance: 126	Abundance: 127N	Abundance: 127C	Abundance: 128N	Abundance: 128C	Abundance: 129N	Abundance: 129C	Abundance: 130N	Abundance: 130C	Abundance: 131N	Abundance: 131C	Abundance: 132N	Abundance: 132C	Abundance: 133N	Abundance: 133C	Abundance: 134N	Quan Info	XCorr	# Protein Groups	Percolator q-Value	Percolator PEP
		FALSE	High	Sequest HT (A2)	Unambiguous	[K].eSVFFAEPPFk.[A]	N-Term(TMTpro); K11(TMTpro)	1	Q9P0K7	Q9P0K7	0	3	0.6487	0	1	1	636.027	1906.07	1906.06	2.49	0.00158	HCD (High Energy Collision Dissociation)	MS2	29.7617	79.6		86	133.667	53812	010_2019_08_019_R_Wijeratne_021420_CD_F5.raw	F65.5	121.6	122.4	146.5	84.4	67.8	46.2	41.4	37.4	141.3	119.6	124.2	66	51.1	38.1	30.5	35.6		3.53	1	7.204e-05	0.0002329
		FALSE	High	Sequest HT (A2)	Unambiguous	[K].eSVFFAEPPFk.[A]	N-Term(TMTpro); K11(TMTpro)	1	Q9P0K7	Q9P0K7	0	3	0.6457	0	1	1	636.025	1906.06	1906.06	0	0	HCD (High Energy Collision Dissociation)	MS2	10.9086	52.1		86	134.759	54028	010_2019_08_019_R_Wijeratne_021420_EF_F5.raw	F70.5	75.2	86.9	91.3	39.2	34.6	22.4	24	20.3	87	85.7	93.9	62.3	39	29.1	19.9	22.2		3.5	1	8.68e-05	0.0003497
		FALSE	High	Sequest HT (A2)	Unambiguous	[K].eSVFFAEPPFk.[A]	N-Term(TMTpro); K11(TMTpro)	1	Q9P0K7	Q9P0K7	0	3	0.6766	0	1	1	636.025	1906.06	1906.06	-0.23	-0.00015	HCD (High Energy Collision Dissociation)	MS2	11.1143	68.7		86	132.928	52753	010_2019_08_019_R_Wijeratne_021420_EF_F6.raw	F70.6	103	110.9	140.3	58.1	45.5	27.9	24.1	22	115.1	99.6	113.2	84.1	45.4	62.3	20.1	28.4		4.02	1	9.409e-05	0.0004252
		FALSE	High	Sequest HT (A2)	Unambiguous	[K].eSVFFAEPPFk.[A]	N-Term(TMTpro); K11(TMTpro)	1	Q9P0K7	Q9P0K7	0	3	0.6313	0	1	1	636.025	1906.06	1906.06	-0.76	-0.00048	HCD (High Energy Collision Dissociation)	MS2	0	87.4		86	133.654	52836	010_2019_08_019_R_Wijeratne_021420_CD_F6.raw	F65.6	134.3	141.3	164.4	91.3	78.1	46.4	37.3	41.6	145.2	141.2	125.8	78.6	57.1	43.3	33.7	39.2		3.96	1	9.807e-05	0.0004735
		FALSE	High	Sequest HT (A2)	Unambiguous	[K].eSVFFAEPPFk.[A]	N-Term(TMTpro); K11(TMTpro)	1	Q9P0K7	Q9P0K7	0	3	0.6108	0	1	1	636.025	1906.06	1906.06	0.04	3e-05	HCD (High Energy Collision Dissociation)	MS2	24.7784	52.4	-50	87	145.392	79038	2020_10_137_Wijeratne_CETSA-UPR-480TechRep_CD_F1-5.raw	F68.5	89.4	94.5	92.3	34.2	33.8	19.8	14.2	10.1	94.3	105.5	105.4	53.3	34.8	24.5	16	16.2		2.03	1	9.807e-05	0.0004649
		FALSE	High	Sequest HT (A2)	Unambiguous	[K].eSVFFAEPPFk.[A]	N-Term(TMTpro); K11(TMTpro)	1	Q9P0K7	Q9P0K7	0	3	0.6407	0	1	1	636.025	1906.06	1906.06	0.36	0.00023	HCD (High Energy Collision Dissociation)	MS2	36.1905	39.9		86	135.904	52384	010_2019_08_019_R_Wijeratne_021420_GH_F6.raw	F71.6	62.5	69.8	69.1	39.6	28.1	19.2	18.4	10.6	72.4	71.2	65.4	36.4	32.4	18	13.3	11.4		3.59	1	0.0001325	0.0007685
		FALSE	High	Sequest HT (A2)	Unambiguous	[K].eSVFFAEPPFk.[A]	N-Term(TMTpro); K11(TMTpro)	1	Q9P0K7	Q9P0K7	0	3	0.6375	0	1	1	636.024	1906.06	1906.06	-1.97	-0.00125	HCD (High Energy Collision Dissociation)	MS2	49.8768	167.5	-50	87	143.745	78664	2020_10_137_Wijeratne_CETSA-UPR-480TechRep_EF_F1-5.raw	F66.5	363	352.9	349.9	119.7	94.9	51.5	35.2	30.9	382.3	349.2	278.2	102.8	65.9	43.6	30.4	29.6		2.51	1	0.0001826	0.00121
		FALSE	High	Sequest HT (A2)	Unambiguous	[K].eSVFFAEPPFk.[A]	N-Term(TMTpro); K11(TMTpro)	1	Q9P0K7	Q9P0K7	0	3	0.5826	0	1	1	636.026	1906.06	1906.06	0.99	0.00063	HCD (High Energy Collision Dissociation)	MS2	10.9588	72.4	-50	87	145.178	79136	2020_10_137_Wijeratne_CETSA-UPR-480TechRep_GH_F1-6b.raw	F69.8	119.3	142.4	142.7	52	35	28.6	31.7	22.1	150.4	144.8	136.9	56.6	30.3	24.7	18.1	23		2.3	1	0.0001854	0.00124
		FALSE	High	Sequest HT (A2)	Unambiguous	[K].eSVFFAEPPFk.[A]	N-Term(TMTpro); K11(TMTpro)	1	Q9P0K7	Q9P0K7	0	3	0.6238	0	1	1	636.025	1906.06	1906.06	-0.02	-1e-05	HCD (High Energy Collision Dissociation)	MS2	20.4898	39.5		86	135.972	53115	010_2019_08_019_R_Wijeratne_021420_GH_F5.raw	F71.5	64.7	74.4	75.8	42.1	19	19	20.7	17.9	66.2	68.7	53.4	33.9	29.6	25.4	9.4	11.2		3.19	1	0.0001889	0.001329
		FALSE	High	Sequest HT (A2)	Unambiguous	[K].eSVFFAEPPFk.[A]	N-Term(TMTpro); K11(TMTpro)	1	Q9P0K7	Q9P0K7	0	3	0.5758	0	1	1	636.028	1906.07	1906.06	3.97	0.00252	HCD (High Energy Collision Dissociation)	MS2	69.8038	49.2	-50	87	144.39	78389	2020_10_137_Wijeratne_CETSA-UPR-480TechRep_GH_F1-7.raw	F69.9	84.5	90.4	92	49	26.8	21.6	20.7	19	91.3	96.6	87.1	36.2	29.1	15.3	14.6	13.4		2.31	1	0.00021	0.001448
		FALSE	High	Sequest HT (A2)	Unambiguous	[K].eSVFFAEPPFk.[A]	N-Term(TMTpro); K11(TMTpro)	1	Q9P0K7	Q9P0K7	0	3	0.3333	0	1	1	636.024	1906.06	1906.06	-2.1	-0.00133	HCD (High Energy Collision Dissociation)	MS2	59.5462	73.7	-50	87	145.629	79588	2020_10_137_Wijeratne_CETSA-UPR-480TechRep_GH_F1-4b.raw	F69.5	128.9	161.5	145.7	55.7	26.4	19.5	25.1	11.6	164	167.1	142.8	47	34.3	18.2	15.7	16.2		1.26	1	0.0002208	0.001519
		FALSE	High	Sequest HT (A2)	Unambiguous	[K].eSVFFAEPPFk.[A]	N-Term(TMTpro); K11(TMTpro)	1	Q9P0K7	Q9P0K7	0	3	0.5377	0	1	1	636.026	1906.06	1906.06	1.19	0.00075	HCD (High Energy Collision Dissociation)	MS2	6.23799	54.3	-50	87	144.435	78413	2020_10_137_Wijeratne_CETSA-UPR-480TechRep_GH_F1-7.raw	F69.9	84.7	110.1	106.1	46.9	26.1	21.8	28.3	19.5	106.4	102.6	93.4	38.5	30.9	15.2	17.8	21.3		2.12	1	0.0002288	0.001663
		FALSE	High	Sequest HT (A2)	Unambiguous	[K].eSVFFAEPPFk.[A]	N-Term(TMTpro); K11(TMTpro)	1	Q9P0K7	Q9P0K7	0	3	0.5	0	1	1	636.023	1906.06	1906.06	-2.46	-0.00157	HCD (High Energy Collision Dissociation)	MS2	72.4641	75.8	-50	87	145.04	79059	2020_10_137_Wijeratne_CETSA-UPR-480TechRep_GH_F1-6b.raw	F69.8	150.6	161.5	154	57.2	29.1	25.5	26	16.6	154.3	152.1	139.5	60	37.4	16.3	15	17.3		2.08	1	0.000266	0.001894
		FALSE	High	Sequest HT (A2)	Unambiguous	[K].eSVFFAEPPFk.[A]	N-Term(TMTpro); K11(TMTpro)	1	Q9P0K7	Q9P0K7	0	3	0.5457	0	1	1	636.025	1906.06	1906.06	-0.56	-0.00035	HCD (High Energy Collision Dissociation)	MS2	42.194	49.7		86	133.435	50610	010_2019_08_019_R_Wijeratne_021420_GH_F7.raw	F71.7	81.6	97.5	95	40.2	21.6	20.5	23.7	14.6	87.2	90.5	85.9	46.5	36.5	19	17.5	16.8		3.28	1	0.000266	0.001896
		FALSE	High	Sequest HT (A2)	Unambiguous	[K].eSVFFAEPPFk.[A]	N-Term(TMTpro); K11(TMTpro)	1	Q9P0K7	Q9P0K7	0	3	0.5369	0	1	1	636.025	1906.06	1906.06	0.22	0.00014	HCD (High Energy Collision Dissociation)	MS2	75.2278	30.1		86	137.482	54296	010_2019_08_019_R_Wijeratne_021420_GH_F4.raw	F71.4	45.7	55.1	55.8	26.8	15.7	18.1	16.1	11.6	56.2	53.4	49.6	26.3	24.2	9.8	7.5	10.5		2.44	1	0.0002746	0.001977
		FALSE	High	Sequest HT (A2)	Unambiguous	[K].eSVFFAEPPFk.[A]	N-Term(TMTpro); K11(TMTpro)	1	Q9P0K7	Q9P0K7	0	3	0.2944	0	1	1	636.024	1906.06	1906.06	-1.13	-0.00072	HCD (High Energy Collision Dissociation)	MS2	79.5361	56.8	-50	87	145.531	79077	2020_10_137_Wijeratne_CETSA-UPR-480TechRep_AB_F1-7.raw	F67.7	86.3	89.3	89.1	51.5	24.4	29.1	23.2	20.4	115.1	113.3	88.6	57.7	57.6	31.2	18.9	13.6		1.97	1	0.0002832	0.002061
		FALSE	High	Sequest HT (A2)	Unambiguous	[K].eSVFFAEPPFk.[A]	N-Term(TMTpro); K11(TMTpro)	1	Q9P0K7	Q9P0K7	0	3	0.641	0	1	1	636.024	1906.06	1906.06	-1.02	-0.00065	HCD (High Energy Collision Dissociation)	MS2	20.7943	92.1		86	135.105	54078	010_2019_08_019_R_Wijeratne_021420_AB_F5.raw	F64.5	149.1	140.6	135.7	89.4	49.1	56.4	31.5	30.3	194.9	152.3	146.1	109	74.7	53.5	32	28.4		3.51	1	0.0003202	0.002444
		FALSE	High	Sequest HT (A2)	Unambiguous	[K].eSVFFAEPPFk.[A]	N-Term(TMTpro); K11(TMTpro)	1	Q9P0K7	Q9P0K7	0	3	0.2838	0	1	1	636.027	1906.07	1906.06	2.88	0.00183	HCD (High Energy Collision Dissociation)	MS2	19.2526	37.8	-50	87	147.829	80561	2020_10_137_Wijeratne_CETSA-UPR-480TechRep_AB_F1-4.raw	F67.4	62.3	58.7	61.9	27	23.7	23.1	15.7	13.6	71.8	68.6	63.9	40.1	26.1	29	10.8	9.2		1.48	1	0.0003472	0.002586
		FALSE	High	Sequest HT (A2)	Unambiguous	[K].eSVFFAEPPFk.[A]	N-Term(TMTpro); K11(TMTpro)	1	Q9P0K7	Q9P0K7	0	3	0.5749	0	1	1	636.026	1906.06	1906.06	1.9	0.00121	HCD (High Energy Collision Dissociation)	MS2	16.7265	104.3	-50	119	146.155	79712	2020_10_137_Wijeratne_CETSA-UPR-480TechRep_AB_F1-5.raw	F67.5	184.8	160.5	156.4	81	49	66.8	48.8	46.5	203.1	178.3	161	98.7	79.3	61.1	48.2	45.7		2.47	1	0.0003755	0.002874
		FALSE	High	Sequest HT (A2)	Unambiguous	[K].eSVFFAEPPFk.[A]	N-Term(TMTpro); K11(TMTpro)	1	Q9P0K7	Q9P0K7	0	3	0.3938	0	1	1	636.025	1906.06	1906.06	-0.42	-0.00027	HCD (High Energy Collision Dissociation)	MS2	0	56.9	-50	87	144.322	78778	2020_10_137_Wijeratne_CETSA-UPR-480TechRep_EF_F1-6.raw	F66.6	97.6	97.7	130.4	50.7	34.8	26.9	21.1	25.4	112.9	99.3	83.7	53	31	17.7	13.6	13.9		1.93	1	0.0003881	0.003134
		FALSE	High	Sequest HT (A2)	Unambiguous	[K].eSVFFAEPPFk.[A]	N-Term(TMTpro); K11(TMTpro)	1	Q9P0K7	Q9P0K7	0	3	0.5359	0	1	1	636.025	1906.06	1906.06	0.56	0.00035	HCD (High Energy Collision Dissociation)	MS2	0	96.9	-50	119	145.124	78866	2020_10_137_Wijeratne_CETSA-UPR-480TechRep_AB_F1-6.raw	F67.6	163.6	153.5	149.5	86.6	49.4	59.5	39.3	38	185.9	164.6	144.9	98.2	75.4	58.4	49.8	34		2.37	1	0.0004037	0.003232
		FALSE	High	Sequest HT (A2)	Unambiguous	[K].eSVFFAEPPFk.[A]	N-Term(TMTpro); K11(TMTpro)	1	Q9P0K7	Q9P0K7	0	3	0.5088	0	1	1	636.023	1906.06	1906.06	-2.78	-0.00177	HCD (High Energy Collision Dissociation)	MS2	59.2034	152.8	-50	65.197	145.077	79350	2020_10_137_Wijeratne_CETSA-UPR-480TechRep_GH_F1-5.raw	F69.6	322.2	323.9	334.1	86.3	46.8	37.5	30.5	19.3	362.7	353.3	314.7	90.5	53.6	26.5	20.4	22.1		1.71	1	0.0004321	0.003424
		FALSE	High	Sequest HT (A2)	Unambiguous	[K].eSVFFAEPPFk.[A]	N-Term(TMTpro); K11(TMTpro)	1	Q9P0K7	Q9P0K7	0	3	0.1795	0	1	1	636.023	1906.06	1906.06	-2.57	-0.00163	HCD (High Energy Collision Dissociation)	MS2	25.1784	64.1	-50	87	145.856	79259	2020_10_137_Wijeratne_CETSA-UPR-480TechRep_AB_F1-7.raw	F67.7	125.7	108.1	113.4	51.9	32.6	27.9	19	20.5	133	116.3	118.4	65.1	37.9	26.8	16.5	11.7		1.17	1	0.007756	0.08892
	FALSE	High	[R].SITSTPLSGK.[E]	1xTMTpro [K10]; 1xTMTpro [N-Term]	0.00111415	0.000208958	1	1	6	Q9P0K7	Q9P0K7 [293-302]		0	1598.96	109.7	116	102.1	125.9	101.1	119.8	58.1	70.6	34.8	47.7	34.1	38.8	25.4	26.4	27.2	23.2	113.5	147.9	138	160.5			120.2	127.7	147.7	147.6			127.7	124.5	152.7	147.9			88.1	77.1	82.5	97.6			75.4	70.5	77.4	62.8			65.7	49.5	52.8	53.1			50.5	40	47.8	39.6			50.2	47.9	50.8	51.6																					12.15	9.58					1.82	1.05					1.02	20.66					17.77	20.08					12.11	7.87					11.62	5.99					5.17	6.96					4.59	6.71				Not Found	High	Not Found	High	Not Found	High	Not Found	High	Not Found	High	Not Found	High	Not Found	High	Not Found	High	Not Found	High	Not Found	High	Not Found	High	Not Found	High	Not Found	High	Not Found	High	Not Found	High	Not Found	High	High	High	High	High	High	High	High	High	Not Found	Not Found	Not Found	Not Found	High	High	High	High	High	High	High	High	Not Found	Not Found	Not Found	Not Found	High	High	High	High	High	High	High	High	Not Found	Not Found	Not Found	Not Found	High	High	High	High	High	High	High	High	Not Found	Not Found	Not Found	Not Found	High	High	High	High	High	High	High	High	Not Found	Not Found	Not Found	Not Found	High	High	High	High	High	High	High	High	Not Found	Not Found	Not Found	Not Found	High	High	High	High	High	High	High	High	Not Found	Not Found	Not Found	Not Found	High	High	High	High	High	High	High	High	Not Found	Not Found	Not Found	Not Found	High	8.052e-05	0.0002767	2.54
		Checked	Confidence	Identifying Node	PSM Ambiguity	Annotated Sequence	Modifications	# Proteins	Master Protein Accessions	Protein Accessions	# Missed Cleavages	Charge	DeltaScore	DeltaCn	Rank	Search Engine Rank	m/z [Da]	MH+ [Da]	Theo. MH+ [Da]	DeltaM [ppm]	Deltam/z [Da]	Activation Type	MS Order	Isolation Interference [%]	Average Reporter S/N	Comp. Voltage [V]	Ion Inject Time [ms]	RT [min]	First Scan	Spectrum File	File ID	Abundance: 126	Abundance: 127N	Abundance: 127C	Abundance: 128N	Abundance: 128C	Abundance: 129N	Abundance: 129C	Abundance: 130N	Abundance: 130C	Abundance: 131N	Abundance: 131C	Abundance: 132N	Abundance: 132C	Abundance: 133N	Abundance: 133C	Abundance: 134N	Quan Info	XCorr	# Protein Groups	Percolator q-Value	Percolator PEP
		FALSE	High	Sequest HT (A2)	Unambiguous	[R].sITSTPLSGk.[E]	N-Term(TMTpro); K10(TMTpro)	1	Q9P0K7	Q9P0K7	0	2	0.4521	0	1	1	799.98	1598.95	1598.96	-4.91	-0.00392	HCD (High Energy Collision Dissociation)	MS2	0	66.3	-50	87	79.0847	41887	2020_10_137_Wijeratne_CETSA-UPR-480TechRep_AB_F1-7.raw	F67.7	109.7	102.1	101.1	58.1	34.8	34.1	25.4	27.2	116	125.9	119.8	70.6	47.7	38.8	26.4	23.2		2.19	1	8.052e-05	0.0002871
		FALSE	High	Sequest HT (A2)	Unambiguous	[R].sITSTPLSGk.[E]	N-Term(TMTpro); K10(TMTpro)	1	Q9P0K7	Q9P0K7	0	2	0.5315	0	1	1	799.984	1598.96	1598.96	-0.68	-0.00054	HCD (High Energy Collision Dissociation)	MS2	0	86		86	59.7701	20611	010_2019_08_019_R_Wijeratne_021420_CD_F8.raw	F65.8	113.5	120.2	127.7	88.1	75.4	65.7	50.5	50.2	147.9	127.7	124.5	77.1	70.5	49.5	40	47.9		2.54	1	8.052e-05	0.0002767
		FALSE	High	Sequest HT (A2)	Unambiguous	[R].sITSTPLSGk.[E]	N-Term(TMTpro); K10(TMTpro)	1	Q9P0K7	Q9P0K7	0	2	0.5219	0	1	1	799.982	1598.96	1598.96	-1.99	-0.00159	HCD (High Energy Collision Dissociation)	MS2	0	97.5		86	60.4614	20292	010_2019_08_019_R_Wijeratne_021420_EF_F7.raw	F70.7	150.4	145.8	153.8	72.7	71	48.6	46.1	49.2	171.8	148.7	171.4	112.6	66.4	55.4	41.6	54.1		3.2	1	8.68e-05	0.0003523
		FALSE	High	Sequest HT (A2)	Unambiguous	[R].sITSTPLSGk.[E]	N-Term(TMTpro); K10(TMTpro)	1	Q9P0K7	Q9P0K7	0	3	0.5625	0	1	1	533.657	1598.96	1598.96	-1.89	-0.00101	HCD (High Energy Collision Dissociation)	MS2	48.2437	91.9	-50	87	76.5313	40955	2020_10_137_Wijeratne_CETSA-UPR-480TechRep_EF_F1-7.raw	F66.7	126.6	149.6	151.6	93.6	84.3	57.3	49.6	52.5	150	146.5	127.7	84.6	59.4	50.9	37.7	49.2		2.24	1	0.001471	0.0104
		FALSE	High	Sequest HT (A2)	Unambiguous	[R].sITSTPLSGk.[E]	N-Term(TMTpro); K10(TMTpro)	1	Q9P0K7	Q9P0K7	0	3	0.3571	0	1	1	533.659	1598.96	1598.96	0.62	0.00033	HCD (High Energy Collision Dissociation)	MS2	69.8865	109.8	-50	87	78.4664	42230	2020_10_137_Wijeratne_CETSA-UPR-480TechRep_AB_F1-8.raw	F67.8	187.4	168.7	177.3	105.8	63.1	57.2	57	44.2	198	183.1	173.5	113.2	81	60.5	44.6	43		1.68	1	0.001714	0.01246
		FALSE	High	Sequest HT (A2)	Unambiguous	[R].sITSTPLSGk.[E]	N-Term(TMTpro); K10(TMTpro)	1	Q9P0K7	Q9P0K7	0	3	0.5339	0	1	1	533.656	1598.95	1598.96	-5.39	-0.00287	HCD (High Energy Collision Dissociation)	MS2	52.8309	83.8	-50	87	77.8945	41675	2020_10_137_Wijeratne_CETSA-UPR-480TechRep_CD_F1-7.raw	F68.7	129.1	144.8	158.8	71.9	58.6	43.7	30.3	39.6	145.9	124.2	137	97.4	58	48.8	21.3	31.4		2.21	1	0.002108	0.01602
	FALSE	High	[K].EAQAELEDYR.[K]	1xTMTpro [N-Term]	0.00126298	0.000223707	1	1	5	Q9P0K7	Q9P0K7 [654-663]		0	1527.76	91.1	88	66.4	68.3	71.7	83.2	46	54.4	25.6	41.3	34.4	36.4	28.1	30.8	26.5	18.7	84.8	93.4					79.3	82.1					90.7	78					50.2	58.7					52.8	38.6					41.4	34.4					38.7	33.5					37.9	37.7																																																																						High	Not Found	High	Not Found	High	Not Found	High	Not Found	High	Not Found	High	Not Found	High	Not Found	High	Not Found	High	Not Found	High	Not Found	High	Not Found	High	Not Found	High	Not Found	High	Not Found	High	Not Found	High	Not Found	High	High	High	High	Not Found	High	Not Found	High	High	Not Found	High	Not Found	High	High	High	High	Not Found	High	Not Found	High	High	Not Found	High	Not Found	High	High	High	High	Not Found	High	Not Found	High	High	Not Found	High	Not Found	High	High	High	High	Not Found	High	Not Found	High	High	Not Found	High	Not Found	High	High	High	High	Not Found	High	Not Found	High	High	Not Found	High	Not Found	High	High	High	High	Not Found	High	Not Found	High	High	Not Found	High	Not Found	High	High	High	High	Not Found	High	Not Found	High	High	Not Found	High	Not Found	High	High	High	High	Not Found	High	Not Found	High	High	Not Found	High	Not Found	High	8.052e-05	0.0003119	2.19
		Checked	Confidence	Identifying Node	PSM Ambiguity	Annotated Sequence	Modifications	# Proteins	Master Protein Accessions	Protein Accessions	# Missed Cleavages	Charge	DeltaScore	DeltaCn	Rank	Search Engine Rank	m/z [Da]	MH+ [Da]	Theo. MH+ [Da]	DeltaM [ppm]	Deltam/z [Da]	Activation Type	MS Order	Isolation Interference [%]	Average Reporter S/N	Comp. Voltage [V]	Ion Inject Time [ms]	RT [min]	First Scan	Spectrum File	File ID	Abundance: 126	Abundance: 127N	Abundance: 127C	Abundance: 128N	Abundance: 128C	Abundance: 129N	Abundance: 129C	Abundance: 130N	Abundance: 130C	Abundance: 131N	Abundance: 131C	Abundance: 132N	Abundance: 132C	Abundance: 133N	Abundance: 133C	Abundance: 134N	Quan Info	XCorr	# Protein Groups	Percolator q-Value	Percolator PEP
		FALSE	High	Sequest HT (A2)	Unambiguous	[K].eAQAELEDYR.[K]	N-Term(TMTpro)	1	Q9P0K7	Q9P0K7	0	2	0.6301	0	1	1	764.385	1527.76	1527.76	0.76	0.00058	HCD (High Energy Collision Dissociation)	MS2	43.3952	58.3		86	43.918	15258	010_2019_08_019_R_Wijeratne_021420_CD_F1.raw	F65.1	84.8	79.3	90.7	50.2	52.8	41.4	38.7	37.9	93.4	82.1	78	58.7	38.6	34.4	33.5	37.7		2.19	1	8.052e-05	0.0003119
		FALSE	High	Sequest HT (A2)	Unambiguous	[K].eAQAELEDYR.[K]	N-Term(TMTpro)	1	Q9P0K7	Q9P0K7	0	2	0.5561	0	1	1	764.385	1527.76	1527.76	0.69	0.00053	HCD (High Energy Collision Dissociation)	MS2	54.9135	63.2		86	42.7272	15002	010_2019_08_019_R_Wijeratne_021420_EF_F1.raw	F70.1	94.8	93	98.9	47.9	41.2	27.2	37.9	30.8	100.1	100.6	105.9	73	40.5	44.5	31.2	44.1		2.05	1	0.0001141	0.0005601
		FALSE	High	Sequest HT (A2)	Unambiguous	[K].eAQAELEDYR.[K]	N-Term(TMTpro)	1	Q9P0K7	Q9P0K7	0	3	0.509	0	1	1	509.925	1527.76	1527.76	-0.03	-1e-05	HCD (High Energy Collision Dissociation)	MS2	73.1997	34.9	-50	87	58.3172	30310	2020_10_137_Wijeratne_CETSA-UPR-480TechRep_GH_F1-1.raw	F69.1	42.6	61.7	59.9	35	17.7	14.7	22.4	16.9	69.9	52.1	52.8	32	26.4	18.8	18.9	16.3		1.67	1	0.0001785	0.001202
		FALSE	High	Sequest HT (A2)	Unambiguous	[K].eAQAELEDYR.[K]	N-Term(TMTpro)	1	Q9P0K7	Q9P0K7	0	3	0.5474	0	1	1	509.924	1527.76	1527.76	-1.85	-0.00094	HCD (High Energy Collision Dissociation)	MS2	61.4609	29.7	-50	87	59.5002	30685	2020_10_137_Wijeratne_CETSA-UPR-480TechRep_CD_F1-1.raw	F68.1	28.9	38.1	53	25.8	22.1	21.1	17.9	20	39.6	37.7	48.1	42.3	20.6	30.4	13.9	15.9		2.32	1	0.0002307	0.001681
		FALSE	High	Sequest HT (A2)	Unambiguous	[K].eAQAELEDYR.[K]	N-Term(TMTpro)	1	Q9P0K7	Q9P0K7	0	2	0.3688	0	1	1	764.386	1527.76	1527.76	1.86	0.00142	HCD (High Energy Collision Dissociation)	MS2	0	50.7		86	44.4349	14962	010_2019_08_019_R_Wijeratne_021420_AB_F1.raw	F64.1	91.1	66.4	71.7	46	25.6	34.4	28.1	26.5	88	68.3	83.2	54.4	41.3	36.4	30.8	18.7		1.41	1	0.002491	0.01987
	FALSE	High	[R].KQLQVELQSR.[R]	1xTMTpro [K1]; 1xTMTpro [N-Term]	0.00152199	0.000241351	1	1	9	Q9P0K7	Q9P0K7 [453-462]		1	1837.12	175.6	202.5	155.3	185.3	142.8	191.1	85.7	112.8	57.5	110.7	88.2	87.4	55.3	62.8	63.3	53.4			380.5	419.4	136.2	150.6			377.9	416.5	147.2	141			415.7	372.7	163.1	144.7			266.2	242	83.7	82.4			243.7	180.7	59	61.3			177.3	144	55.6	36.6			146	118.3	67.8	47.8			144.3	137.3	43.8	46.4																																																																		Not Found	High	Not Found	High	Not Found	High	Not Found	High	Not Found	High	Not Found	High	Not Found	High	Not Found	High	Not Found	High	Not Found	High	Not Found	High	Not Found	High	Not Found	High	Not Found	High	Not Found	High	Not Found	High	High	High	High	High	High	Not Found	High	Not Found	High	Not Found	High	Not Found	High	High	High	High	High	Not Found	High	Not Found	High	Not Found	High	Not Found	High	High	High	High	High	Not Found	High	Not Found	High	Not Found	High	Not Found	High	High	High	High	High	Not Found	High	Not Found	High	Not Found	High	Not Found	High	High	High	High	High	Not Found	High	Not Found	High	Not Found	High	Not Found	High	High	High	High	High	Not Found	High	Not Found	High	Not Found	High	Not Found	High	High	High	High	High	Not Found	High	Not Found	High	Not Found	High	Not Found	High	High	High	High	High	Not Found	High	Not Found	High	Not Found	High	Not Found	High	8.875e-05	0.0003739	2.08
		Checked	Confidence	Identifying Node	PSM Ambiguity	Annotated Sequence	Modifications	# Proteins	Master Protein Accessions	Protein Accessions	# Missed Cleavages	Charge	DeltaScore	DeltaCn	Rank	Search Engine Rank	m/z [Da]	MH+ [Da]	Theo. MH+ [Da]	DeltaM [ppm]	Deltam/z [Da]	Activation Type	MS Order	Isolation Interference [%]	Average Reporter S/N	Comp. Voltage [V]	Ion Inject Time [ms]	RT [min]	First Scan	Spectrum File	File ID	Abundance: 126	Abundance: 127N	Abundance: 127C	Abundance: 128N	Abundance: 128C	Abundance: 129N	Abundance: 129C	Abundance: 130N	Abundance: 130C	Abundance: 131N	Abundance: 131C	Abundance: 132N	Abundance: 132C	Abundance: 133N	Abundance: 133C	Abundance: 134N	Quan Info	XCorr	# Protein Groups	Percolator q-Value	Percolator PEP
		FALSE	High	Sequest HT (A2)	Unambiguous	[R].kQLQVELQSR.[R]	N-Term(TMTpro); K1(TMTpro)	1	Q9P0K7	Q9P0K7	1	3	0.3702	0	1	1	613.043	1837.11	1837.12	-0.43	-0.00027	HCD (High Energy Collision Dissociation)	MS2	69.1216	274.6		66.82	43.1693	14412	010_2019_08_019_R_Wijeratne_021420_CD_F7.raw	F65.7	399.8	396.7	483.2	270	261.5	193	152.8	121.6	442.9	425.8	402.5	264.8	201.9	156	105.7	116.2		2.08	1	8.875e-05	0.0003739
		FALSE	High	Sequest HT (A2)	Unambiguous	[R].kQLQVELQSR.[R]	N-Term(TMTpro); K1(TMTpro)	1	Q9P0K7	Q9P0K7	1	3	0.5209	0	1	1	613.043	1837.12	1837.12	0.46	0.00028	HCD (High Energy Collision Dissociation)	MS2	0	114.4	-50	87	62.1522	32408	2020_10_137_Wijeratne_CETSA-UPR-480TechRep_AB_F1-7.raw	F67.7	175.6	155.3	142.8	85.7	57.5	88.2	55.3	63.3	202.5	185.3	191.1	112.8	110.7	87.4	62.8	53.4		2.15	1	9.34e-05	0.0003899
		FALSE	High	Sequest HT (A2)	Unambiguous	[R].kQLQVELQSR.[R]	N-Term(TMTpro); K1(TMTpro)	1	Q9P0K7	Q9P0K7	1	3	0.5756	0	1	1	613.043	1837.12	1837.12	0.28	0.00017	HCD (High Energy Collision Dissociation)	MS2	66.1738	188.6	-50	87	58.9334	31884	2020_10_137_Wijeratne_CETSA-UPR-480TechRep_EF_F1-8.raw	F66.8	284.3	272.8	279.6	207.4	192.4	134.6	88.7	87.6	313.8	277.5	276.2	198.9	144.8	96.8	78.5	84.1		2.05	1	0.0002224	0.001556
		FALSE	High	Sequest HT (A2)	Unambiguous	[R].kQLQVELQSR.[R]	N-Term(TMTpro); K1(TMTpro)	1	Q9P0K7	Q9P0K7	1	3	0.5323	0	1	1	613.044	1837.12	1837.12	0.52	0.00032	HCD (High Energy Collision Dissociation)	MS2	0	145.4	-50	87	59.3909	31360	2020_10_137_Wijeratne_CETSA-UPR-480TechRep_EF_F1-7.raw	F66.7	196.8	196	211.5	162.3	141.5	105.4	86.8	94.9	212.5	215.8	195.2	139.4	111.8	92.2	74.1	90.3		2.63	1	0.0003173	0.002387
		FALSE	High	Sequest HT (A2)	Unambiguous	[R].kQLQVELQSR.[R]	N-Term(TMTpro); K1(TMTpro)	1	Q9P0K7	Q9P0K7	1	3	0.5683	0	1	1	613.043	1837.11	1837.12	-0.45	-0.00028	HCD (High Energy Collision Dissociation)	MS2	75.4198	105.8	-50	87	59.2334	32299	2020_10_137_Wijeratne_CETSA-UPR-480TechRep_CD_F1-8.raw	F68.8	166.1	155.8	176.9	84.8	86.4	57.5	54.8	52.9	170.4	170.4	163.6	119.8	71.1	62.7	42.9	56.4		2.27	1	0.0003707	0.002794
		FALSE	High	Sequest HT (A2)	Unambiguous	[R].kQLQVELQSR.[R]	N-Term(TMTpro); K1(TMTpro)	1	Q9P0K7	Q9P0K7	1	3	0.4031	0	1	1	613.044	1837.12	1837.12	1.56	0.00096	HCD (High Energy Collision Dissociation)	MS2	0	116	-50	87	60.2307	31692	2020_10_137_Wijeratne_CETSA-UPR-480TechRep_EF_F1-6.raw	F66.6	183.7	181.9	204.2	103.9	102.2	71.9	59.2	49.4	206.9	200.7	177.5	102.6	68.9	51.8	44.2	47		1.91	1	0.0003755	0.002856
		FALSE	High	Sequest HT (A2)	Unambiguous	[R].kQLQVELQSR.[R]	N-Term(TMTpro); K1(TMTpro)	1	Q9P0K7	Q9P0K7	1	3	0.5115	0	1	1	613.045	1837.12	1837.12	3.53	0.00216	HCD (High Energy Collision Dissociation)	MS2	0	91.7	-50	87	61.814	32247	2020_10_137_Wijeratne_CETSA-UPR-480TechRep_GH_F1-7.raw	F69.9	136.2	147.2	163.1	83.7	59	55.6	67.8	43.8	150.6	141	144.7	82.4	61.3	36.6	47.8	46.4		2.17	1	0.0006429	0.004749
		FALSE	High	Sequest HT (A2)	Unambiguous	[R].kQLQVELQSR.[R]	N-Term(TMTpro); K1(TMTpro)	1	Q9P0K7	Q9P0K7	1	3	0.3525	0	1	1	613.044	1837.12	1837.12	0.72	0.00044	HCD (High Energy Collision Dissociation)	MS2	75.9278	121.2	-50	87	62.7406	32731	2020_10_137_Wijeratne_CETSA-UPR-480TechRep_AB_F1-6.raw	F67.6	226.9	175.4	188.3	95.2	62	60	43.7	39.5	252.4	232.4	230.7	111.3	79.1	59.3	43.1	40		1.22	1	0.002581	0.0208
		FALSE	High	Sequest HT (A2)	Unambiguous	[R].kQLQVELQSR.[R]	N-Term(TMTpro); K1(TMTpro)	1	Q9P0K7	Q9P0K7	1	3	0.3926	0	1	1	613.042	1837.11	1837.12	-1.4	-0.00085	HCD (High Energy Collision Dissociation)	MS2	75.8716	139.1	-50	87	60.9083	32043	2020_10_137_Wijeratne_CETSA-UPR-480TechRep_CD_F1-6.raw	F68.6	258.7	255.4	274.2	103.2	77.5	42.2	38.5	34.4	279.7	260	275.9	148.8	63.9	47.3	30.7	34.6		1.35	1	0.003951	0.03902
	FALSE	High	[K].LMQLTNVSR.[A]	1xTMTpro [N-Term]	0.00203255	0.000315722	1	1	6	Q9P0K7	Q9P0K7 [684-692]		0	1365.78	109.9	135.3	112	133.7	108.9	118.8	62.3	80.7	35.5	60	39	50.9	30.1	28.9	30.8	22.9	292.8	310.4	269.7	285.3			289	280.1	264.5	261.4			306.2	286.1	278.2	266.5			169.9	198.5	168	191.1			162.3	132.7	155	140.9			110.2	95	113.7	101.1			89	75.1	101.1	78			93.9	90.8	87.5	97.9			126.1	119.4	122.71	119.65	122.2	122.73	122.86	120.32	128.05	118.76	124.65	122.29	122.77	122.63	120.11	125.45	58.43	72.42	63.36	56.69			66.94	71.83	54.84	52.6			64	65.55	57.54	66.89			79.68	60.39	29.47	71.22			73.89	62.83	35.18	57.77			79.72	56.73	37.42	62.69			72.08	71.64	37.75	49.52			63.3	49.76	30.4	47.59				High	High	High	High	High	High	High	High	High	High	High	High	High	High	High	High	High	High	High	High	High	High	High	High	High	High	High	High	High	High	High	High	High	High	High	High	High	High	High	High	Not Found	Not Found	Not Found	Not Found	High	High	High	High	High	High	High	High	Not Found	Not Found	Not Found	Not Found	High	High	High	High	High	High	High	High	Not Found	Not Found	Not Found	Not Found	High	High	High	High	High	High	High	High	Not Found	Not Found	Not Found	Not Found	High	High	High	High	High	High	High	High	Not Found	Not Found	Not Found	Not Found	High	High	High	High	High	High	High	High	Not Found	Not Found	Not Found	Not Found	High	High	High	High	High	High	High	High	Not Found	Not Found	Not Found	Not Found	High	High	High	High	High	High	High	High	Not Found	Not Found	Not Found	Not Found	High	0.0001015	0.0005012	2.41
		Checked	Confidence	Identifying Node	PSM Ambiguity	Annotated Sequence	Modifications	# Proteins	Master Protein Accessions	Protein Accessions	# Missed Cleavages	Charge	DeltaScore	DeltaCn	Rank	Search Engine Rank	m/z [Da]	MH+ [Da]	Theo. MH+ [Da]	DeltaM [ppm]	Deltam/z [Da]	Activation Type	MS Order	Isolation Interference [%]	Average Reporter S/N	Comp. Voltage [V]	Ion Inject Time [ms]	RT [min]	First Scan	Spectrum File	File ID	Abundance: 126	Abundance: 127N	Abundance: 127C	Abundance: 128N	Abundance: 128C	Abundance: 129N	Abundance: 129C	Abundance: 130N	Abundance: 130C	Abundance: 131N	Abundance: 131C	Abundance: 132N	Abundance: 132C	Abundance: 133N	Abundance: 133C	Abundance: 134N	Quan Info	XCorr	# Protein Groups	Percolator q-Value	Percolator PEP
		FALSE	High	Sequest HT (A2)	Unambiguous	[K].lMQLTNVSR.[A]	N-Term(TMTpro)	1	Q9P0K7	Q9P0K7	0	2	0.6349	0	1	1	683.397	1365.79	1365.78	1.07	0.00073	HCD (High Energy Collision Dissociation)	MS2	22.3655	268.4		66.132	67.2174	23173	010_2019_08_019_R_Wijeratne_021420_EF_F8.raw	F70.8	436.8	398.3	428.4	207.6	199.8	149.1	132.9	108.8	436.3	386.4	445.5	332.6	217.4	162.8	112.4	139		2.41	1	0.0001015	0.0005012
		FALSE	High	Sequest HT (A2)	Unambiguous	[K].lMQLTNVSR.[A]	N-Term(TMTpro)	1	Q9P0K7	Q9P0K7	0	2	0.6525	0	1	1	683.398	1365.79	1365.78	3.33	0.00228	HCD (High Energy Collision Dissociation)	MS2	31.4748	313.1		86	69.4032	24356	010_2019_08_019_R_Wijeratne_021420_CD_F8.raw	F65.8	454.4	483.4	498.8	321.6	289.8	208.6	156.1	152	546.4	490.3	472.5	313.3	213.9	145.3	131.3	131.2		2.59	1	0.0001102	0.0005544
		FALSE	High	Sequest HT (A2)	Unambiguous	[K].lMQLTNVSR.[A]	N-Term(TMTpro)	1	Q9P0K7	Q9P0K7	0	2	0.3878	0	1	1	683.399	1365.79	1365.78	4.71	0.00321	HCD (High Energy Collision Dissociation)	MS2	0	111.4	-50	87	87.3055	48058	2020_10_137_Wijeratne_CETSA-UPR-480TechRep_CD_F1-8.raw	F68.8	188.7	172.8	188	89.8	90.9	58.2	50.7	58	176.3	160	173.2	125.8	82.3	62.1	43	62.9		1.47	1	0.0001536	0.0009382
		FALSE	High	Sequest HT (A2)	Unambiguous	[K].lMQLTNVSR.[A]	N-Term(TMTpro)	1	Q9P0K7	Q9P0K7	0	2	0.5922	0	1	1	683.401	1365.79	1365.78	7.22	0.00493	HCD (High Energy Collision Dissociation)	MS2	0	120.2	-50	87	87.5105	47894	2020_10_137_Wijeratne_CETSA-UPR-480TechRep_EF_F1-8.raw	F66.8	166.5	175.7	180.6	136	120.2	86.7	76.9	70.3	186.6	176.9	159.4	109.8	91.3	62.8	54.1	69		1.79	1	0.0002347	0.001692
		FALSE	High	Sequest HT (A2)	Unambiguous	[K].lMQLTNVSR.[A]	N-Term(TMTpro)	1	Q9P0K7	Q9P0K7	0	2	0.5493	0	1	1	683.396	1365.78	1365.78	-0.15	-0.00011	HCD (High Energy Collision Dissociation)	MS2	0	269.2		46.711	69.8152	24561	010_2019_08_019_R_Wijeratne_021420_AB_F8.raw	F64.8	459.1	420.6	403.2	234.9	159.2	155.5	113.3	108	465.5	462.8	446.7	284.1	203.2	188.8	108.2	93.6		2.13	1	0.0008037	0.005923
		FALSE	High	Sequest HT (A2)	Unambiguous	[K].lMQLTNVSR.[A]	N-Term(TMTpro)	1	Q9P0K7	Q9P0K7	0	3	0.5762	0	1	1	455.934	1365.79	1365.78	2.17	0.00099	HCD (High Energy Collision Dissociation)	MS2	30.5445	19.6	-50	87	89.8759	48624	2020_10_137_Wijeratne_CETSA-UPR-480TechRep_AB_F1-8.raw	F67.8	26.3	29.8	29.4	16.5	7.9	9.8	8	8.8	39.3	38.6	31.6	22.9	17.7	13.7	7.7	5.6		2.1	1	0.001852	0.01368
	FALSE	High	[K].SDTNEWNK.[N]	1xTMTpro [K8]; 1xTMTpro [N-Term]	0.00301539	0.000431583	1	1	4	Q9P0K7	Q9P0K7 [11-18]		0	1601.84	58.8	62.6	58.1	62.6	52.1	62.6	30.6	45.9	15.5	24	27.8	23.7	9.5	12.8	15.1	12.2	59.1	67.6	78.1	93.6			66.7	70.9	88.5	91			66	65.9	100.5	95.5			33.9	45.5	46.3	59.9			26.6	22.4	39.8	38.3			12.3	18.4	22.8	23			13.8	10.5	22.7	15.5			8.4	12.8	23.3	26.1																					76.35	64.07					55.61	70.95					57.06	62.85					52.43	72.53					56.27	77.12					60.61	72.29					58.5	86.44					48.66	54.97				Not Found	High	Not Found	High	Not Found	High	Not Found	High	Not Found	High	Not Found	High	Not Found	High	Not Found	High	Not Found	High	Not Found	High	Not Found	High	Not Found	High	Not Found	High	Not Found	High	Not Found	High	Not Found	High	Not Found	High	Not Found	High	High	High	High	High	Not Found	Not Found	Not Found	Not Found	Not Found	High	Not Found	High	High	High	High	High	Not Found	Not Found	Not Found	Not Found	Not Found	High	Not Found	High	High	High	High	High	Not Found	Not Found	Not Found	Not Found	Not Found	High	Not Found	High	High	High	High	High	Not Found	Not Found	Not Found	Not Found	Not Found	High	Not Found	High	High	High	High	High	Not Found	Not Found	Not Found	Not Found	Not Found	High	Not Found	High	High	High	High	High	Not Found	Not Found	Not Found	Not Found	Not Found	High	Not Found	High	High	High	High	High	Not Found	Not Found	Not Found	Not Found	Not Found	High	Not Found	High	High	High	High	High	Not Found	Not Found	Not Found	Not Found	High	0.0001325	0.0007648	2.32
		Checked	Confidence	Identifying Node	PSM Ambiguity	Annotated Sequence	Modifications	# Proteins	Master Protein Accessions	Protein Accessions	# Missed Cleavages	Charge	DeltaScore	DeltaCn	Rank	Search Engine Rank	m/z [Da]	MH+ [Da]	Theo. MH+ [Da]	DeltaM [ppm]	Deltam/z [Da]	Activation Type	MS Order	Isolation Interference [%]	Average Reporter S/N	Comp. Voltage [V]	Ion Inject Time [ms]	RT [min]	First Scan	Spectrum File	File ID	Abundance: 126	Abundance: 127N	Abundance: 127C	Abundance: 128N	Abundance: 128C	Abundance: 129N	Abundance: 129C	Abundance: 130N	Abundance: 130C	Abundance: 131N	Abundance: 131C	Abundance: 132N	Abundance: 132C	Abundance: 133N	Abundance: 133C	Abundance: 134N	Quan Info	XCorr	# Protein Groups	Percolator q-Value	Percolator PEP
		FALSE	High	Sequest HT (A2)	Unambiguous	[K].sDTNEWNk.[N]	N-Term(TMTpro); K8(TMTpro)	1	Q9P0K7	Q9P0K7	0	2	0.3491	0	1	1	801.426	1601.84	1601.84	1.38	0.00111	HCD (High Energy Collision Dissociation)	MS2	0	88.5		86	35.5351	12732	010_2019_08_019_R_Wijeratne_021420_EF_F3.raw	F70.3	142.9	134.1	154.1	68.4	60.6	36	35.2	33.4	152.5	157.9	153.9	105.6	70.7	40.5	31.5	39.3		2.32	1	0.0001325	0.0007648
		FALSE	High	Sequest HT (A2)	Unambiguous	[K].sDTNEWNk.[N]	N-Term(TMTpro); K8(TMTpro)	1	Q9P0K7	Q9P0K7	0	2	0.4292	0	1	1	801.42	1601.83	1601.84	-4.99	-0.004	HCD (High Energy Collision Dissociation)	MS2	0	33.2	-50	87	51.2075	26883	2020_10_137_Wijeratne_CETSA-UPR-480TechRep_EF_F1-3.raw	F66.3	42.7	58.4	65.5	31.4	26.1	14.4	14.6	16.3	57.4	52.4	59.2	34	20.8	13.1	7.6	17.3		2.19	1	0.0002001	0.001404
		FALSE	High	Sequest HT (A2)	Unambiguous	[K].sDTNEWNk.[N]	N-Term(TMTpro); K8(TMTpro)	1	Q9P0K7	Q9P0K7	0	2	0.408	0	1	1	801.422	1601.84	1601.84	-3.59	-0.00287	HCD (High Energy Collision Dissociation)	MS2	0	37.5	-50	87	52.3878	27357	2020_10_137_Wijeratne_CETSA-UPR-480TechRep_CD_F1-3.raw	F68.3	59.1	66.7	66	33.9	26.6	12.3	13.8	8.4	67.6	70.9	65.9	45.5	22.4	18.4	10.5	12.8		2.01	1	0.001426	0.01002
		FALSE	High	Sequest HT (A2)	Unambiguous	[K].sDTNEWNk.[N]	N-Term(TMTpro); K8(TMTpro)	1	Q9P0K7	Q9P0K7	0	2	0.335	0	1	1	801.422	1601.84	1601.84	-3.16	-0.00253	HCD (High Energy Collision Dissociation)	MS2	0	35.9	-50	87	54.5638	28476	2020_10_137_Wijeratne_CETSA-UPR-480TechRep_AB_F1-3.raw	F67.3	58.8	58.1	52.1	30.6	15.5	27.8	9.5	15.1	62.6	62.6	62.6	45.9	24	23.7	12.8	12.2		1.97	1	0.001477	0.01047
	FALSE	High	[K].ISQDADLK.[T]	1xTMTpro [K8]; 1xTMTpro [N-Term]	0.00402425	0.000479022	1	1	7	Q9P0K7	Q9P0K7 [241-248]		0	1497.88	609	608.5	504	579.9	481	569.7	273	318.5	169.5	248.6	204.4	205.8	148	153.5	143.8	129.4	349.9	374	534.3	538.9	465.5	545.1	360.2	347.8	511.5	505.2	509.7	556.2	359.3	368.7	597.4	476.9	551.4	472.5	165.2	269.2	327.8	290.5	277.2	261.5	138.4	147.6	319.3	232.6	183.5	188.8	86.1	120.7	225.6	180.5	141	97.8	86	78	200.9	149.2	176.8	126	79.6	104.3	182.6	180.4	136.4	124.8																																																																		Not Found	High	Not Found	High	Not Found	High	Not Found	High	Not Found	High	Not Found	High	Not Found	High	Not Found	High	Not Found	High	Not Found	High	Not Found	High	Not Found	High	Not Found	High	Not Found	High	Not Found	High	Not Found	High	Not Found	High	Not Found	High	High	Not Found	High	Not Found	High	Not Found	High	Not Found	Not Found	High	Not Found	High	High	Not Found	High	Not Found	High	Not Found	High	Not Found	Not Found	High	Not Found	High	High	Not Found	High	Not Found	High	Not Found	High	Not Found	Not Found	High	Not Found	High	High	Not Found	High	Not Found	High	Not Found	High	Not Found	Not Found	High	Not Found	High	High	Not Found	High	Not Found	High	Not Found	High	Not Found	Not Found	High	Not Found	High	High	Not Found	High	Not Found	High	Not Found	High	Not Found	Not Found	High	Not Found	High	High	Not Found	High	Not Found	High	Not Found	High	Not Found	Not Found	High	Not Found	High	High	Not Found	High	Not Found	High	Not Found	High	Not Found	High	0.0001569	0.001062	1.96
		Checked	Confidence	Identifying Node	PSM Ambiguity	Annotated Sequence	Modifications	# Proteins	Master Protein Accessions	Protein Accessions	# Missed Cleavages	Charge	DeltaScore	DeltaCn	Rank	Search Engine Rank	m/z [Da]	MH+ [Da]	Theo. MH+ [Da]	DeltaM [ppm]	Deltam/z [Da]	Activation Type	MS Order	Isolation Interference [%]	Average Reporter S/N	Comp. Voltage [V]	Ion Inject Time [ms]	RT [min]	First Scan	Spectrum File	File ID	Abundance: 126	Abundance: 127N	Abundance: 127C	Abundance: 128N	Abundance: 128C	Abundance: 129N	Abundance: 129C	Abundance: 130N	Abundance: 130C	Abundance: 131N	Abundance: 131C	Abundance: 132N	Abundance: 132C	Abundance: 133N	Abundance: 133C	Abundance: 134N	Quan Info	XCorr	# Protein Groups	Percolator q-Value	Percolator PEP
		FALSE	High	Sequest HT (A2)	Unambiguous	[K].iSQDADLk.[T]	N-Term(TMTpro); K8(TMTpro)	1	Q9P0K7	Q9P0K7	0	2	0.2602	0	1	1	749.444	1497.88	1497.88	2.37	0.00178	HCD (High Energy Collision Dissociation)	MS2	15.5876	214.7	-50	87	70.3426	37435	2020_10_137_Wijeratne_CETSA-UPR-480TechRep_CD_F1-3.raw	F68.3	349.9	360.2	359.3	165.2	138.4	86.1	86	79.6	374	347.8	368.7	269.2	147.6	120.7	78	104.3		1.96	1	0.0001569	0.001062
		FALSE	High	Sequest HT (A2)	Unambiguous	[K].iSQDADLk.[T]	N-Term(TMTpro); K8(TMTpro)	1	Q9P0K7	Q9P0K7	0	2	0.1553	0	1	1	749.442	1497.88	1497.88	0.29	0.00022	HCD (High Energy Collision Dissociation)	MS2	45.011	152.1	-50	87	68.4987	36489	2020_10_137_Wijeratne_CETSA-UPR-480TechRep_EF_F1-4.raw	F66.4	239.2	233.2	269.6	145.7	143.9	109.5	86.8	73.5	239.6	215.9	207.5	131.6	111.7	85.6	69	71.6		2.06	1	0.0002347	0.001692
		FALSE	High	Sequest HT (A2)	Unambiguous	[K].iSQDADLk.[T]	N-Term(TMTpro); K8(TMTpro)	1	Q9P0K7	Q9P0K7	0	2	0.1232	0	1	1	749.445	1497.88	1497.88	4.07	0.00304	HCD (High Energy Collision Dissociation)	MS2	24.7359	175.9	-50	87	69.8669	37221	2020_10_137_Wijeratne_CETSA-UPR-480TechRep_GH_F1-4b.raw	F69.5	288.4	314.3	331.2	164.7	105.1	73.8	92.3	70.8	314.4	336	279.8	157	104.7	49.7	64.8	68		2.11	1	0.0003862	0.003024
		FALSE	High	Sequest HT (A2)	Unambiguous	[K].iSQDADLk.[T]	N-Term(TMTpro); K8(TMTpro)	1	Q9P0K7	Q9P0K7	0	2	0.2593	0	1	1	749.444	1497.88	1497.88	2.66	0.00199	HCD (High Energy Collision Dissociation)	MS2	19.9158	172.5	-50	87	72.5309	38541	2020_10_137_Wijeratne_CETSA-UPR-480TechRep_AB_F1-3.raw	F67.3	317.6	254.5	250.4	145	86.3	104.7	70.4	74.8	303.4	294.6	307.5	168.3	127.5	110.6	80.4	64.1		2.16	1	0.0005273	0.004099
		FALSE	High	Sequest HT (A2)	Unambiguous	[K].iSQDADLk.[T]	N-Term(TMTpro); K8(TMTpro)	1	Q9P0K7	Q9P0K7	0	2	0.3136	0	1	1	749.443	1497.88	1497.88	1.47	0.0011	HCD (High Energy Collision Dissociation)	MS2	37.3849	124.9	-50	87	69.8277	37435	2020_10_137_Wijeratne_CETSA-UPR-480TechRep_GH_F1-3.raw	F69.3	177.1	195.4	220.2	112.5	78.4	67.2	84.5	65.6	230.7	220.2	192.7	104.5	84.1	48.1	61.2	56.8		2.2	1	0.0006606	0.004844
		FALSE	High	Sequest HT (A2)	Unambiguous	[K].iSQDADLk.[T]	N-Term(TMTpro); K8(TMTpro)	1	Q9P0K7	Q9P0K7	0	2	0.1786	0	1	1	749.445	1497.88	1497.88	4.59	0.00344	HCD (High Energy Collision Dissociation)	MS2	22.2265	161.7	-50	87	71.5556	37870	2020_10_137_Wijeratne_CETSA-UPR-480TechRep_AB_F1-4.raw	F67.4	291.4	249.5	230.6	128	83.2	99.7	77.6	69	305.1	285.3	262.2	150.2	121.1	95.2	73.1	65.3		2.24	1	0.0007128	0.005265
		FALSE	High	Sequest HT (A2)	Unambiguous	[K].iSQDADLk.[T]	N-Term(TMTpro); K8(TMTpro)	1	Q9P0K7	Q9P0K7	0	2	0.1739	0	1	1	749.444	1497.88	1497.88	2.02	0.00151	HCD (High Energy Collision Dissociation)	MS2	21.4834	188.7	-50	87	69.187	36958	2020_10_137_Wijeratne_CETSA-UPR-480TechRep_EF_F1-3.raw	F66.3	295.1	278.3	327.8	182.1	175.4	116.1	114.1	109.1	299.3	289.3	269.4	158.9	120.9	94.9	80.2	108.8		2.07	1	0.001395	0.009678
	FALSE	High	[R].YAESSSK.[L]	1xTMTpro [K7]; 1xTMTpro [N-Term]	0.00925557	0.00118475	1	1	7	Q9P0K7	Q9P0K7 [869-875]		0	1379.77																	171.1	175.8	213.9	232.5	163.9	167.4	170.8	166	215.4	232.4	165.6	158.4	182.8	175.1	252.7	213.4	186.5	171.6	96.9	112.2	129.5	173.3	93.8	89.5	100.5	80.3	132.2	120.5	61.3	74.7	76.1	66.1	99.9	103.5	64.3	46.5	61.5	60.7	87.6	72.5	84.7	53.2	61	72.6	96.5	93.1	51.6	60.3																	35.41	27.46	26.4	29.14			37.97	28.93	24.42	32.37			21.71	32.39	27.82	33.84			27.28	55.19	0.05	26.26			19.73	24.19	15.16	0.88			7.24	46.67	13.8	16.83			21.47	27.42	15.87	13.4			17.48	32.94	4.91	3.11				Not Found	Not Found	Not Found	Not Found	Not Found	Not Found	Not Found	Not Found	Not Found	Not Found	Not Found	Not Found	Not Found	Not Found	Not Found	Not Found	Not Found	Not Found	Not Found	Not Found	Not Found	Not Found	Not Found	Not Found	Not Found	Not Found	Not Found	Not Found	Not Found	Not Found	Not Found	Not Found	High	High	High	High	High	High	High	High	Not Found	High	Not Found	High	High	High	High	High	High	High	High	High	Not Found	High	Not Found	High	High	High	High	High	High	High	High	High	Not Found	High	Not Found	High	High	High	High	High	High	High	High	High	Not Found	High	Not Found	High	High	High	High	High	High	High	High	High	Not Found	High	Not Found	High	High	High	High	High	High	High	High	High	Not Found	High	Not Found	High	High	High	High	High	High	High	High	High	Not Found	High	Not Found	High	High	High	High	High	High	High	High	High	Not Found	High	Not Found	High	High	0.0003755	0.002876	2.4
		Checked	Confidence	Identifying Node	PSM Ambiguity	Annotated Sequence	Modifications	# Proteins	Master Protein Accessions	Protein Accessions	# Missed Cleavages	Charge	DeltaScore	DeltaCn	Rank	Search Engine Rank	m/z [Da]	MH+ [Da]	Theo. MH+ [Da]	DeltaM [ppm]	Deltam/z [Da]	Activation Type	MS Order	Isolation Interference [%]	Average Reporter S/N	Comp. Voltage [V]	Ion Inject Time [ms]	RT [min]	First Scan	Spectrum File	File ID	Abundance: 126	Abundance: 127N	Abundance: 127C	Abundance: 128N	Abundance: 128C	Abundance: 129N	Abundance: 129C	Abundance: 130N	Abundance: 130C	Abundance: 131N	Abundance: 131C	Abundance: 132N	Abundance: 132C	Abundance: 133N	Abundance: 133C	Abundance: 134N	Quan Info	XCorr	# Protein Groups	Percolator q-Value	Percolator PEP
		FALSE	High	Sequest HT (A2)	Unambiguous	[R].yAESSSk.[L]	N-Term(TMTpro); K7(TMTpro)	1	Q9P0K7	Q9P0K7	0	2	0.4792	0	1	1	690.387	1379.77	1379.77	0.05	3e-05	HCD (High Energy Collision Dissociation)	MS2	0	136.7	-50	87	29.6492	14796	2020_10_137_Wijeratne_CETSA-UPR-480TechRep_EF_F1-3.raw	F66.3	177.1	180.9	207	129.6	147.2	110.2	78.3	99.9	188.6	184.1	167.2	143.6	121.3	91.8	65.9	95.2		2.4	1	0.0003755	0.002876
		FALSE	High	Sequest HT (A2)	Unambiguous	[R].yAESSSk.[L]	N-Term(TMTpro); K7(TMTpro)	1	Q9P0K7	Q9P0K7	0	2	0.5398	0	1	1	690.387	1379.77	1379.77	0.64	0.00044	HCD (High Energy Collision Dissociation)	MS2	0	141.8	-50	87	30.3302	14998	2020_10_137_Wijeratne_CETSA-UPR-480TechRep_CD_F1-3.raw	F68.3	221	224.9	213.4	117.8	115.6	72.3	71.7	69.1	214	204.3	221.1	169.4	95.5	93.1	73.9	92.1		2.26	1	0.0004784	0.003726
		FALSE	High	Sequest HT (A2)	Unambiguous	[R].yAESSSk.[L]	N-Term(TMTpro); K7(TMTpro)	1	Q9P0K7	Q9P0K7	0	2	0.4114	0	1	1	690.387	1379.77	1379.77	-0.21	-0.00014	HCD (High Energy Collision Dissociation)	MS2	37.676	105.8		86	19.5614	6494	010_2019_08_019_R_Wijeratne_021420_GH_F3.raw	F71.3	163.9	165.6	186.5	93.8	61.3	64.3	84.7	51.6	167.4	158.4	171.6	89.5	74.7	46.5	53.2	60.3		1.75	1	0.000679	0.004924
		FALSE	High	Sequest HT (A2)	Unambiguous	[R].yAESSSk.[L]	N-Term(TMTpro); K7(TMTpro)	1	Q9P0K7	Q9P0K7	0	2	0.3267	0	1	1	690.386	1379.77	1379.77	-0.72	-0.0005	HCD (High Energy Collision Dissociation)	MS2	39.7193	92.9		86	18.7104	6362	010_2019_08_019_R_Wijeratne_021420_CD_F3.raw	F65.3	132.5	129.7	156.6	79.7	87.3	80.1	52.8	53.9	144.4	134.9	138.7	74.3	67.6	46.9	49.9	57.3		1.5	1	0.001091	0.007559
		FALSE	High	Sequest HT (A2)	Unambiguous	[R].yAESSSk.[L]	N-Term(TMTpro); K7(TMTpro)	1	Q9P0K7	Q9P0K7	0	2	0.3824	0	1	1	690.386	1379.77	1379.77	-0.7	-0.00048	HCD (High Energy Collision Dissociation)	MS2	27.4435	176.4		86	17.0043	5888	010_2019_08_019_R_Wijeratne_021420_EF_F3.raw	F70.3	258.4	256.4	308.4	129.5	118.7	90.6	98.1	93.2	286.5	293.4	272.4	209.1	119.8	116.6	79.7	91.1		1.7	1	0.002398	0.01863
		FALSE	High	Sequest HT (A2)	Unambiguous	[R].yAESSSk.[L]	N-Term(TMTpro); K7(TMTpro)	1	Q9P0K7	Q9P0K7	0	2	0.5121	0	1	1	690.389	1379.77	1379.77	3.43	0.00237	HCD (High Energy Collision Dissociation)	MS2	0		-50	87	29.2829	14737	2020_10_137_Wijeratne_CETSA-UPR-480TechRep_GH_F1-3.raw	F69.3																		2.48	1	0.003017	0.02619
		FALSE	High	Sequest HT (A2)	Unambiguous	[R].yAESSSk.[L]	N-Term(TMTpro); K7(TMTpro)	1	Q9P0K7	Q9P0K7	0	2	0.4821	0	1	1	690.388	1379.77	1379.77	1.4	0.00097	HCD (High Energy Collision Dissociation)	MS2	67.0376	187.8	-50	87	28.8752	14256	2020_10_137_Wijeratne_CETSA-UPR-480TechRep_EF_F1-4.raw	F66.4	270.9	288.4	336.9	209.3	191.3	128.7	92.1	98.2	313.9	264.9	266	182.3	136.3	96.7	53.5	74.9		1.68	1	0.007066	0.08001
	FALSE	High	[K].QLQVELQSR.[R]	1xTMTpro [N-Term]	0.0114624	0.00158925	1	1	4	Q9P0K7	Q9P0K7 [454-462]		0	1404.81	76.3	90	63.6	65.8	73.5	72.4	48.7	56.1	36.8	37.2	38.3	33.1	30.9	26.5	34.3	18.7					58	65.1					66.5	58.6					69.2	64.8					48.8	43.1					35	43.1					41.9	30.4					45.2	33.7					34.7	28																																																																		Not Found	High	Not Found	High	Not Found	High	Not Found	High	Not Found	High	Not Found	High	Not Found	High	Not Found	High	Not Found	High	Not Found	High	Not Found	High	Not Found	High	Not Found	High	Not Found	High	Not Found	High	Not Found	High	Not Found	Not Found	Not Found	Not Found	High	Not Found	High	Not Found	High	Not Found	High	Not Found	Not Found	Not Found	Not Found	Not Found	High	Not Found	High	Not Found	High	Not Found	High	Not Found	Not Found	Not Found	Not Found	Not Found	High	Not Found	High	Not Found	High	Not Found	High	Not Found	Not Found	Not Found	Not Found	Not Found	High	Not Found	High	Not Found	High	Not Found	High	Not Found	Not Found	Not Found	Not Found	Not Found	High	Not Found	High	Not Found	High	Not Found	High	Not Found	Not Found	Not Found	Not Found	Not Found	High	Not Found	High	Not Found	High	Not Found	High	Not Found	Not Found	Not Found	Not Found	Not Found	High	Not Found	High	Not Found	High	Not Found	High	Not Found	Not Found	Not Found	Not Found	Not Found	High	Not Found	High	Not Found	High	Not Found	High	Not Found	High	0.0004767	0.003715	3.04
		Checked	Confidence	Identifying Node	PSM Ambiguity	Annotated Sequence	Modifications	# Proteins	Master Protein Accessions	Protein Accessions	# Missed Cleavages	Charge	DeltaScore	DeltaCn	Rank	Search Engine Rank	m/z [Da]	MH+ [Da]	Theo. MH+ [Da]	DeltaM [ppm]	Deltam/z [Da]	Activation Type	MS Order	Isolation Interference [%]	Average Reporter S/N	Comp. Voltage [V]	Ion Inject Time [ms]	RT [min]	First Scan	Spectrum File	File ID	Abundance: 126	Abundance: 127N	Abundance: 127C	Abundance: 128N	Abundance: 128C	Abundance: 129N	Abundance: 129C	Abundance: 130N	Abundance: 130C	Abundance: 131N	Abundance: 131C	Abundance: 132N	Abundance: 132C	Abundance: 133N	Abundance: 133C	Abundance: 134N	Quan Info	XCorr	# Protein Groups	Percolator q-Value	Percolator PEP
		FALSE	High	Sequest HT (A2)	Unambiguous	[K].qLQVELQSR.[R]	N-Term(TMTpro)	1	Q9P0K7	Q9P0K7	0	3	0.1875	0	1	1	468.942	1404.81	1404.81	-1.2	-0.00056	HCD (High Energy Collision Dissociation)	MS2	74.7092	41.6	-50	87	65.037	34389	2020_10_137_Wijeratne_CETSA-UPR-480TechRep_EF_F1-6.raw	F66.6	60.7	64.9	74.2	37.5	32.8	24.9	24.3	22.1	76	67.8	64	36.2	31.9	20.5	13.2	14.5		3.04	1	0.0004767	0.003715
		FALSE	High	Sequest HT (A2)	Unambiguous	[K].qLQVELQSR.[R]	N-Term(TMTpro)	1	Q9P0K7	Q9P0K7	0	3	0.1903	0	1	1	468.942	1404.81	1404.81	-0.49	-0.00023	HCD (High Energy Collision Dissociation)	MS2	25.3954	50.1	-50	87	68.3822	36091	2020_10_137_Wijeratne_CETSA-UPR-480TechRep_AB_F1-4.raw	F67.4	76.3	63.6	73.5	48.7	36.8	38.3	30.9	34.3	90	65.8	72.4	56.1	37.2	33.1	26.5	18.7		2.47	1	0.0006858	0.005009
		FALSE	High	Sequest HT (A2)	Unambiguous	[K].qLQVELQSR.[R]	N-Term(TMTpro)	1	Q9P0K7	Q9P0K7	0	3	0.1532	0	1	1	468.941	1404.81	1404.81	-2.73	-0.00128	HCD (High Energy Collision Dissociation)	MS2	89.4848	62	-50	87	66.734	35313	2020_10_137_Wijeratne_CETSA-UPR-480TechRep_GH_F1-6b.raw	F69.8	108.4	109.4	121.5	48.3	36.3	34.1	29.4	25.5	103.3	106.9	117.5	52.6	37	20.1	22	19.1		2.22	1	0.001478	0.01048
		FALSE	High	Sequest HT (A2)	Unambiguous	[K].qLQVELQSR.[R]	N-Term(TMTpro)	1	Q9P0K7	Q9P0K7	0	3	0.0914	0	1	1	468.94	1404.81	1404.81	-4.32	-0.00202	HCD (High Energy Collision Dissociation)	MS2	38.4446	47.9	-50	87	66.2694	35208	2020_10_137_Wijeratne_CETSA-UPR-480TechRep_GH_F1-4b.raw	F69.5	58	66.5	69.2	48.8	35	41.9	45.2	34.7	65.1	58.6	64.8	43.1	43.1	30.4	33.7	28		1.75	1	0.006843	0.07671
	FALSE	High	[R].MIDELNK.[TQ]	1xTMTpro [K7]; 1xTMTpro [N-Term]	0.0177166	0.0024685	1	2	3	Q9P0K7	Q9P0K7 [637-643]		0	1470.85																	275.6	312.2	426.2	470.7			272.8	292.1	443.9	441.3			291	318.8	462.6	488.6			117.2	186	248.3	378.6			111.7	106.8	245	265.2			65.8	68	184.2	222.6			64.3	43.4	183.1	171.6			42.1	63.7	167.4	220.4																																																																				Not Found	Not Found	Not Found	Not Found	Not Found	Not Found	Not Found	Not Found	Not Found	Not Found	Not Found	Not Found	Not Found	Not Found	Not Found	Not Found	Not Found	Not Found	Not Found	Not Found	Not Found	Not Found	Not Found	Not Found	Not Found	Not Found	Not Found	Not Found	Not Found	Not Found	Not Found	Not Found	Not Found	High	Not Found	High	Not Found	High	Not Found	High	Not Found	Not Found	Not Found	Not Found	Not Found	High	Not Found	High	Not Found	High	Not Found	High	Not Found	Not Found	Not Found	Not Found	Not Found	High	Not Found	High	Not Found	High	Not Found	High	Not Found	Not Found	Not Found	Not Found	Not Found	High	Not Found	High	Not Found	High	Not Found	High	Not Found	Not Found	Not Found	Not Found	Not Found	High	Not Found	High	Not Found	High	Not Found	High	Not Found	Not Found	Not Found	Not Found	Not Found	High	Not Found	High	Not Found	High	Not Found	High	Not Found	Not Found	Not Found	Not Found	Not Found	High	Not Found	High	Not Found	High	Not Found	High	Not Found	Not Found	Not Found	Not Found	Not Found	High	Not Found	High	Not Found	High	Not Found	High	Not Found	Not Found	Not Found	Not Found	High	0.0008369	0.006065	1.79
		Checked	Confidence	Identifying Node	PSM Ambiguity	Annotated Sequence	Modifications	# Proteins	Master Protein Accessions	Protein Accessions	# Missed Cleavages	Charge	DeltaScore	DeltaCn	Rank	Search Engine Rank	m/z [Da]	MH+ [Da]	Theo. MH+ [Da]	DeltaM [ppm]	Deltam/z [Da]	Activation Type	MS Order	Isolation Interference [%]	Average Reporter S/N	Comp. Voltage [V]	Ion Inject Time [ms]	RT [min]	First Scan	Spectrum File	File ID	Abundance: 126	Abundance: 127N	Abundance: 127C	Abundance: 128N	Abundance: 128C	Abundance: 129N	Abundance: 129C	Abundance: 130N	Abundance: 130C	Abundance: 131N	Abundance: 131C	Abundance: 132N	Abundance: 132C	Abundance: 133N	Abundance: 133C	Abundance: 134N	Quan Info	XCorr	# Protein Groups	Percolator q-Value	Percolator PEP
		FALSE	High	Sequest HT (A2)	Unambiguous	[R].mIDELNk.[TQ]	N-Term(TMTpro); K7(TMTpro)	2	Q9P0K7	Q9C0D0; Q9P0K7	0	2	0.1341	0	1	1	735.927	1470.85	1470.85	-0.94	-0.00069	HCD (High Energy Collision Dissociation)	MS2	46.3364	164.5	-50	87	90.7946	48878	2020_10_137_Wijeratne_CETSA-UPR-480TechRep_CD_F1-4.raw	F68.4	275.6	272.8	291	117.2	111.7	65.8	64.3	42.1	312.2	292.1	318.8	186	106.8	68	43.4	63.7		1.79	1	0.0008369	0.006065
		FALSE	High	Sequest HT (A2)	Unambiguous	[R].mIDELNk.[TQ]	N-Term(TMTpro); K7(TMTpro)	2	Q9P0K7	Q9C0D0; Q9P0K7	0	2	0.1429	0	1	1	735.928	1470.85	1470.85	0.03	2e-05	HCD (High Energy Collision Dissociation)	MS2	23.8025	179.5		35.59	71.8986	27170	010_2019_08_019_R_Wijeratne_021420_EF_F4.raw	F70.4	230.6	241.6	257.1	148.4	147.6	109.5	111.9	103	254.4	236.5	270.2	225.6	163.7	142.6	101.1	127.5		1.47	1	0.007469	0.08534
		FALSE	High	Sequest HT (A2)	Unambiguous	[R].mIDELNk.[TQ]	N-Term(TMTpro); K7(TMTpro)	2	Q9P0K7	Q9C0D0; Q9P0K7	0	2	0.13	0	1	1	735.927	1470.85	1470.85	-1.05	-0.00078	HCD (High Energy Collision Dissociation)	MS2	0	134.3		32.073	72.6931	26752	010_2019_08_019_R_Wijeratne_021420_EF_F5.raw	F70.5	195.6	202.3	205.5	99.9	97.4	74.7	71.2	64.4	216.3	204.8	218.4	153	101.5	80	70.5	92.9		2	1	0.009774	0.1155
	FALSE	High	[K].VASLLGK.[K]	1xTMTpro [K7]; 1xTMTpro [N-Term]	0.0185802	0.00261916	1	1	4	Q9P0K7	Q9P0K7 [35-41]		0	1295.85																	50.3	57.5	498.4	538.5			53.8	54.5	532.7	517.3			61.5	66.3	533.6	484.3			21.3	40.6	251	241.1			17.1	16.9	209.2	161.7			10.4	9.8	118.4	91.6			8.9		90.2	78			11	13	108.1	112.3																																																																				High	High	High	High	High	High	High	High	High	High	High	High	High	High	High	High	High	High	High	High	High	High	High	High	High	High	High	High	High	High	High	High	Not Found	High	Not Found	High	High	Not Found	High	Not Found	Not Found	Not Found	Not Found	Not Found	Not Found	High	Not Found	High	High	Not Found	High	Not Found	Not Found	Not Found	Not Found	Not Found	Not Found	High	Not Found	High	High	Not Found	High	Not Found	Not Found	Not Found	Not Found	Not Found	Not Found	High	Not Found	High	High	Not Found	High	Not Found	Not Found	Not Found	Not Found	Not Found	Not Found	High	Not Found	High	High	Not Found	High	Not Found	Not Found	Not Found	Not Found	Not Found	Not Found	High	Not Found	High	High	Not Found	High	Not Found	Not Found	Not Found	Not Found	Not Found	Not Found	High	Not Found	Not Found	High	Not Found	High	Not Found	Not Found	Not Found	Not Found	Not Found	Not Found	High	Not Found	High	High	Not Found	High	Not Found	Not Found	Not Found	Not Found	Not Found	High	0.0008962	0.006378	2.34
		Checked	Confidence	Identifying Node	PSM Ambiguity	Annotated Sequence	Modifications	# Proteins	Master Protein Accessions	Protein Accessions	# Missed Cleavages	Charge	DeltaScore	DeltaCn	Rank	Search Engine Rank	m/z [Da]	MH+ [Da]	Theo. MH+ [Da]	DeltaM [ppm]	Deltam/z [Da]	Activation Type	MS Order	Isolation Interference [%]	Average Reporter S/N	Comp. Voltage [V]	Ion Inject Time [ms]	RT [min]	First Scan	Spectrum File	File ID	Abundance: 126	Abundance: 127N	Abundance: 127C	Abundance: 128N	Abundance: 128C	Abundance: 129N	Abundance: 129C	Abundance: 130N	Abundance: 130C	Abundance: 131N	Abundance: 131C	Abundance: 132N	Abundance: 132C	Abundance: 133N	Abundance: 133C	Abundance: 134N	Quan Info	XCorr	# Protein Groups	Percolator q-Value	Percolator PEP
		FALSE	High	Sequest HT (A2)	Unambiguous	[K].vASLLGk.[K]	N-Term(TMTpro); K7(TMTpro)	1	Q9P0K7	Q9P0K7	0	2	0.4359	0	1	1	648.429	1295.85	1295.85	-2.96	-0.00192	HCD (High Energy Collision Dissociation)	MS2	61.4731	156.6	-50	87	107.241	58347	2020_10_137_Wijeratne_CETSA-UPR-480TechRep_AB_F1-8.raw	F67.8	307	271.4	255.8	120.5	72.8	62.4	43.2	51.5	303.1	324.9	281.2	143.5	100.6	68.8	55.5	43		2.34	1	0.0008962	0.006378
		FALSE	High	Sequest HT (A2)	Unambiguous	[K].vASLLGk.[K]	N-Term(TMTpro); K7(TMTpro)	1	Q9P0K7	Q9P0K7	0	2	0.5367	0	1	1	648.43	1295.85	1295.85	-0.95	-0.00062	HCD (High Energy Collision Dissociation)	MS2	24.3164	285.4	-50	119	105.01	57695	2020_10_137_Wijeratne_CETSA-UPR-480TechRep_EF_F1-8.raw	F66.8	498.4	532.7	533.6	251	209.2	118.4	90.2	108.1	538.5	517.3	484.3	241.1	161.7	91.6	78	112.3		2.59	1	0.0009392	0.006622
		FALSE	High	Sequest HT (A2)	Unambiguous	[K].vASLLGk.[K]	N-Term(TMTpro); K7(TMTpro)	1	Q9P0K7	Q9P0K7	0	2	0.5269	0	1	1	648.43	1295.85	1295.85	-0.83	-0.00054	HCD (High Energy Collision Dissociation)	MS2	62.4399	257.3		11.303	85.9901	31165	010_2019_08_019_R_Wijeratne_021420_AB_F8.raw	F64.8	518.9	494.4	474.1	208.5	109.5	79.1	51.7	54.5	501.8	578	496.4	220.3	148.1	85.3	51.2	44.6		2.6	1	0.002807	0.02351
		FALSE	High	Sequest HT (A2)	Unambiguous	[K].vASLLGk.[K]	N-Term(TMTpro); K7(TMTpro)	1	Q9P0K7	Q9P0K7	0	3	0.5281	0	1	1	432.623	1295.85	1295.85	-0.9	-0.00039	HCD (High Energy Collision Dissociation)	MS2	25.8163	30.8	-50	87	104.84	57895	2020_10_137_Wijeratne_CETSA-UPR-480TechRep_CD_F1-8.raw	F68.8	50.3	53.8	61.5	21.3	17.1	10.4	8.9	11	57.5	54.5	66.3	40.6	16.9	9.8		13		1.78	1	0.007624	0.08732
	FALSE	High	[K].EHLASK.[EI]	1xTMTpro [K6]; 1xTMTpro [N-Term]	0.0252976	0.00321214	2	2	5	Q9P0K7; Q96TA1	Q9P0K7 [756-761]; Q96TA1 [317-322]		0	1292.78	61.1	71.5	48.2	34.6	56.2	57.5	35.6	44.8	19.6	29.3	31.2	32	13.5	11.3	7.3	9.1	358.7	377.8	310.1	372.7	202.1	233.9	351.7	363.2	321.9	344.4	226.6	259.8	392.2	391.4	363.2	328.3	226.5	201	150.9	232.1	181.3	163.6	103.5	88	133.7	125.1	150.9	102.6	45.7	63.8	73.8	86.8	107.2	78.9	37.3	21.2	68.7	54.2	78.8	60.2	40.6	25.1	56.9	59.4	95.5	62	29.1	30																																																																	Shared	Not Found	High	Not Found	High	Not Found	High	Not Found	High	Not Found	High	Not Found	High	Not Found	High	Not Found	High	Not Found	High	Not Found	High	Not Found	High	Not Found	High	Not Found	High	Not Found	High	Not Found	High	Not Found	High	Not Found	High	Not Found	High	High	Not Found	High	Not Found	High	Not Found	High	Not Found	Not Found	High	Not Found	High	High	Not Found	High	Not Found	High	Not Found	High	Not Found	Not Found	High	Not Found	High	High	Not Found	High	Not Found	High	Not Found	High	Not Found	Not Found	High	Not Found	High	High	Not Found	High	Not Found	High	Not Found	High	Not Found	Not Found	High	Not Found	High	High	Not Found	High	Not Found	High	Not Found	High	Not Found	Not Found	High	Not Found	High	High	Not Found	High	Not Found	High	Not Found	High	Not Found	Not Found	High	Not Found	High	High	Not Found	High	Not Found	High	Not Found	High	Not Found	Not Found	High	Not Found	High	High	Not Found	High	Not Found	High	Not Found	High	Not Found	High	0.00122	0.00848	1.77
		Checked	Confidence	Identifying Node	PSM Ambiguity	Annotated Sequence	Modifications	# Proteins	Master Protein Accessions	Protein Accessions	# Missed Cleavages	Charge	DeltaScore	DeltaCn	Rank	Search Engine Rank	m/z [Da]	MH+ [Da]	Theo. MH+ [Da]	DeltaM [ppm]	Deltam/z [Da]	Activation Type	MS Order	Isolation Interference [%]	Average Reporter S/N	Comp. Voltage [V]	Ion Inject Time [ms]	RT [min]	First Scan	Spectrum File	File ID	Abundance: 126	Abundance: 127N	Abundance: 127C	Abundance: 128N	Abundance: 128C	Abundance: 129N	Abundance: 129C	Abundance: 130N	Abundance: 130C	Abundance: 131N	Abundance: 131C	Abundance: 132N	Abundance: 132C	Abundance: 133N	Abundance: 133C	Abundance: 134N	Quan Info	XCorr	# Protein Groups	Percolator q-Value	Percolator PEP
		FALSE	High	Sequest HT (A2)	Unambiguous	[K].eHLASk.[EI]	N-Term(TMTpro); K6(TMTpro)	2	Q9P0K7; Q96TA1	Q9P0K7; Q96TA1	0	3	0.2655	0	1	1	431.598	1292.78	1292.78	-2.8	-0.00121	HCD (High Energy Collision Dissociation)	MS2	38.1119	35.2	-50	87	23.3703	10670	2020_10_137_Wijeratne_CETSA-UPR-480TechRep_AB_F1-6.raw	F67.6	61.1	48.2	56.2	35.6	19.6	31.2	13.5	7.3	71.5	34.6	57.5	44.8	29.3	32	11.3	9.1		1.77	2	0.00122	0.00848
		FALSE	High	Sequest HT (A2)	Unambiguous	[K].eHLASk.[EI]	N-Term(TMTpro); K6(TMTpro)	2	Q9P0K7; Q96TA1	Q9P0K7; Q96TA1	0	3	0.2085	0	1	1	431.599	1292.78	1292.78	1.2	0.00052	HCD (High Energy Collision Dissociation)	MS2	23.0495	114.6	-50	59.161	22.6828	10769	2020_10_137_Wijeratne_CETSA-UPR-480TechRep_GH_F1-4b.raw	F69.5	202.1	226.6	226.5	103.5	45.7	37.3	40.6	29.1	233.9	259.8	201	88	63.8	21.2	25.1	30		2.83	2	0.001402	0.009798
		FALSE	High	Sequest HT (A2)	Unambiguous	[K].eHLASk.[EI]	N-Term(TMTpro); K6(TMTpro)	2	Q9P0K7; Q96TA1	Q9P0K7; Q96TA1	0	3	0.1878	0	1	1	431.599	1292.78	1292.78	0.37	0.00016	HCD (High Energy Collision Dissociation)	MS2	29.9176	195.1	-50	87	21.5015	10116	2020_10_137_Wijeratne_CETSA-UPR-480TechRep_EF_F1-4.raw	F66.4	310.1	321.9	363.2	181.3	150.9	107.2	78.8	95.5	372.7	344.4	328.3	163.6	102.6	78.9	60.2	62		2.45	2	0.002252	0.01719
		FALSE	High	Sequest HT (A2)	Unambiguous	[K].eHLASk.[EI]	N-Term(TMTpro); K6(TMTpro)	2	Q9P0K7; Q96TA1	Q9P0K7; Q96TA1	0	2	0.3115	0	1	1	646.895	1292.78	1292.78	1.38	0.00089	HCD (High Energy Collision Dissociation)	MS2	43.6502	56.4	-50	87	23.5197	10827	2020_10_137_Wijeratne_CETSA-UPR-480TechRep_CD_F1-5.raw	F68.5	83.4	77.4	89.4	43	44.9	32	33.2	31.5	82.7	78.1	90.9	76.7	41.8	40.8	25.8	31.4		1.22	2	0.002667	0.02194
		FALSE	High	Sequest HT (A2)	Unambiguous	[K].eHLASk.[EI]	N-Term(TMTpro); K6(TMTpro)	2	Q9P0K7; Q96TA1	Q9P0K7; Q96TA1	0	3	0.1891	0	1	1	431.599	1292.78	1292.78	0.72	0.00031	HCD (High Energy Collision Dissociation)	MS2	18.8631	148.3	-50	27.838	22.6965	10720	2020_10_137_Wijeratne_CETSA-UPR-480TechRep_CD_F1-4.raw	F68.4	275.3	274.3	302.8	107.9	88.8	41.8	35.5	25.4	295.1	285.1	300.5	155.4	83.3	46	28.4	28		2.38	2	0.009812	0.116
	FALSE	High	[K].EVLSVQK.[Q]	1xTMTpro [K7]; 1xTMTpro [N-Term]	0.0269108	0.00335226	1	1	2	Q9P0K7	Q9P0K7 [498-504]		0	1410.88	271	289.4	232	268.7	235.8	272.2	179.2	219.4	118.1	191.2	128.7	145.5	78.1	97.2	100.1	99.2	249.6	271.5					231	238.5					249.7	267					122.7	170.8					118.9	100.5					85.9	87.1					59.6	47.3					52.2	62																																																																						Not Found	High	Not Found	High	Not Found	High	Not Found	High	Not Found	High	Not Found	High	Not Found	High	Not Found	High	Not Found	High	Not Found	High	Not Found	High	Not Found	High	Not Found	High	Not Found	High	Not Found	High	Not Found	High	Not Found	High	Not Found	High	Not Found	Not Found	Not Found	Not Found	Not Found	Not Found	Not Found	Not Found	Not Found	High	Not Found	High	Not Found	Not Found	Not Found	Not Found	Not Found	Not Found	Not Found	Not Found	Not Found	High	Not Found	High	Not Found	Not Found	Not Found	Not Found	Not Found	Not Found	Not Found	Not Found	Not Found	High	Not Found	High	Not Found	Not Found	Not Found	Not Found	Not Found	Not Found	Not Found	Not Found	Not Found	High	Not Found	High	Not Found	Not Found	Not Found	Not Found	Not Found	Not Found	Not Found	Not Found	Not Found	High	Not Found	High	Not Found	Not Found	Not Found	Not Found	Not Found	Not Found	Not Found	Not Found	Not Found	High	Not Found	High	Not Found	Not Found	Not Found	Not Found	Not Found	Not Found	Not Found	Not Found	Not Found	High	Not Found	High	Not Found	Not Found	Not Found	Not Found	Not Found	Not Found	Not Found	Not Found	High	0.00131	0.008973	2.22
		Checked	Confidence	Identifying Node	PSM Ambiguity	Annotated Sequence	Modifications	# Proteins	Master Protein Accessions	Protein Accessions	# Missed Cleavages	Charge	DeltaScore	DeltaCn	Rank	Search Engine Rank	m/z [Da]	MH+ [Da]	Theo. MH+ [Da]	DeltaM [ppm]	Deltam/z [Da]	Activation Type	MS Order	Isolation Interference [%]	Average Reporter S/N	Comp. Voltage [V]	Ion Inject Time [ms]	RT [min]	First Scan	Spectrum File	File ID	Abundance: 126	Abundance: 127N	Abundance: 127C	Abundance: 128N	Abundance: 128C	Abundance: 129N	Abundance: 129C	Abundance: 130N	Abundance: 130C	Abundance: 131N	Abundance: 131C	Abundance: 132N	Abundance: 132C	Abundance: 133N	Abundance: 133C	Abundance: 134N	Quan Info	XCorr	# Protein Groups	Percolator q-Value	Percolator PEP
		FALSE	High	Sequest HT (A2)	Unambiguous	[K].eVLSVQk.[Q]	N-Term(TMTpro); K7(TMTpro)	1	Q9P0K7	Q9P0K7	0	2	0.1892	0	1	1	705.945	1410.88	1410.88	1.35	0.00095	HCD (High Energy Collision Dissociation)	MS2	29.2322	182.9	-50	119	75.3808	40065	2020_10_137_Wijeratne_CETSA-UPR-480TechRep_AB_F1-5.raw	F67.5	271	232	235.8	179.2	118.1	128.7	78.1	100.1	289.4	268.7	272.2	219.4	191.2	145.5	97.2	99.2		2.22	1	0.00131	0.008973
		FALSE	High	Sequest HT (A2)	Unambiguous	[K].eVLSVQk.[Q]	N-Term(TMTpro); K7(TMTpro)	1	Q9P0K7	Q9P0K7	0	2	0.1358	0	1	1	705.946	1410.89	1410.88	2.91	0.00205	HCD (High Energy Collision Dissociation)	MS2	23.3962	150.9	-50	87	73.9394	39355	2020_10_137_Wijeratne_CETSA-UPR-480TechRep_CD_F1-6.raw	F68.6	249.6	231	249.7	122.7	118.9	85.9	59.6	52.2	271.5	238.5	267	170.8	100.5	87.1	47.3	62		1.62	1	0.003285	0.02998
	FALSE	High	[K].AEISSIR.[E]	1xTMTpro [N-Term]	0.0461345	0.00490608	1	1	3	Q9P0K7	Q9P0K7 [314-320]		0	1079.64	165.7	199.8	126.2	141.1	152.9	160.2	99	123.3	65.9	99.5	100.8	113.7	48.7	58	55.4	48.6	160.8	179.3					163.8	167.9					188.9	193.4					98.8	144.4					106	96					70.3	88.5					50.2	45.8					52.9	66.7																																																																						Not Found	High	Not Found	High	Not Found	High	Not Found	High	Not Found	High	Not Found	High	Not Found	High	Not Found	High	Not Found	High	Not Found	High	Not Found	High	Not Found	High	Not Found	High	Not Found	High	Not Found	High	Not Found	High	Not Found	High	Not Found	High	Not Found	Not Found	Not Found	Not Found	High	Not Found	High	Not Found	Not Found	High	Not Found	High	Not Found	Not Found	Not Found	Not Found	High	Not Found	High	Not Found	Not Found	High	Not Found	High	Not Found	Not Found	Not Found	Not Found	High	Not Found	High	Not Found	Not Found	High	Not Found	High	Not Found	Not Found	Not Found	Not Found	High	Not Found	High	Not Found	Not Found	High	Not Found	High	Not Found	Not Found	Not Found	Not Found	High	Not Found	High	Not Found	Not Found	High	Not Found	High	Not Found	Not Found	Not Found	Not Found	High	Not Found	High	Not Found	Not Found	High	Not Found	High	Not Found	Not Found	Not Found	Not Found	High	Not Found	High	Not Found	Not Found	High	Not Found	High	Not Found	Not Found	Not Found	Not Found	High	Not Found	High	Not Found	High	0.001904	0.0142	1.59
		Checked	Confidence	Identifying Node	PSM Ambiguity	Annotated Sequence	Modifications	# Proteins	Master Protein Accessions	Protein Accessions	# Missed Cleavages	Charge	DeltaScore	DeltaCn	Rank	Search Engine Rank	m/z [Da]	MH+ [Da]	Theo. MH+ [Da]	DeltaM [ppm]	Deltam/z [Da]	Activation Type	MS Order	Isolation Interference [%]	Average Reporter S/N	Comp. Voltage [V]	Ion Inject Time [ms]	RT [min]	First Scan	Spectrum File	File ID	Abundance: 126	Abundance: 127N	Abundance: 127C	Abundance: 128N	Abundance: 128C	Abundance: 129N	Abundance: 129C	Abundance: 130N	Abundance: 130C	Abundance: 131N	Abundance: 131C	Abundance: 132N	Abundance: 132C	Abundance: 133N	Abundance: 133C	Abundance: 134N	Quan Info	XCorr	# Protein Groups	Percolator q-Value	Percolator PEP
		FALSE	High	Sequest HT (A2)	Unambiguous	[K].aEISSIR.[E]	N-Term(TMTpro)	1	Q9P0K7	Q9P0K7	0	2	0.1447	0	1	1	540.323	1079.64	1079.64	-0.11	-6e-05	HCD (High Energy Collision Dissociation)	MS2	36.9531	117.1	-50	87	41.937	21502	2020_10_137_Wijeratne_CETSA-UPR-480TechRep_CD_F1-4.raw	F68.4	160.8	163.8	188.9	98.8	106	70.3	50.2	52.9	179.3	167.9	193.4	144.4	96	88.5	45.8	66.7		1.59	1	0.001904	0.0142
		FALSE	High	Sequest HT (A2)	Unambiguous	[K].aEISSIR.[E]	N-Term(TMTpro)	1	Q9P0K7	Q9P0K7	0	2	0.1636	0	1	1	540.323	1079.64	1079.64	0.26	0.00014	HCD (High Energy Collision Dissociation)	MS2	30.2621	109.9	-50	87	44.1716	22511	2020_10_137_Wijeratne_CETSA-UPR-480TechRep_AB_F1-4.raw	F67.4	165.7	126.2	152.9	99	65.9	100.8	48.7	55.4	199.8	141.1	160.2	123.3	99.5	113.7	58	48.6		1.65	1	0.001984	0.01494
		FALSE	High	Sequest HT (A2)	Unambiguous	[K].aEISSIR.[E]	N-Term(TMTpro)	1	Q9P0K7	Q9P0K7	0	2	0.1966	0	1	1	540.322	1079.64	1079.64	-1.57	-0.00085	HCD (High Energy Collision Dissociation)	MS2	62.7173	189.5	-50	87	41.8835	21589	2020_10_137_Wijeratne_CETSA-UPR-480TechRep_GH_F1-5.raw	F69.6	237.3	283.6	332.9	203.5	132.4	137.3	122.2	87.8	262.2	291.1	273.7	193.2	191.6	108	96.2	78.5		1.17	1	0.005621	0.06017
	FALSE	High	[K].RLESSEAER.[K]	1xTMTpro [N-Term]	0.0466019	0.00491571	1	1	1	Q9P0K7	Q9P0K7 [444-452]		1	1380.74																			43.1	41.9					39.3	47.2					52.3	47.3					26.7	37.2					24.5	28.4					18.4	28.9					20.7	14.5					20.5	24.7																																																																				Not Found	Not Found	Not Found	Not Found	Not Found	Not Found	Not Found	Not Found	Not Found	Not Found	Not Found	Not Found	Not Found	Not Found	Not Found	Not Found	Not Found	Not Found	Not Found	Not Found	Not Found	Not Found	Not Found	Not Found	Not Found	Not Found	Not Found	Not Found	Not Found	Not Found	Not Found	Not Found	Not Found	Not Found	Not Found	Not Found	Not Found	High	Not Found	High	Not Found	Not Found	Not Found	Not Found	Not Found	Not Found	Not Found	Not Found	Not Found	High	Not Found	High	Not Found	Not Found	Not Found	Not Found	Not Found	Not Found	Not Found	Not Found	Not Found	High	Not Found	High	Not Found	Not Found	Not Found	Not Found	Not Found	Not Found	Not Found	Not Found	Not Found	High	Not Found	High	Not Found	Not Found	Not Found	Not Found	Not Found	Not Found	Not Found	Not Found	Not Found	High	Not Found	High	Not Found	Not Found	Not Found	Not Found	Not Found	Not Found	Not Found	Not Found	Not Found	High	Not Found	High	Not Found	Not Found	Not Found	Not Found	Not Found	Not Found	Not Found	Not Found	Not Found	High	Not Found	High	Not Found	Not Found	Not Found	Not Found	Not Found	Not Found	Not Found	Not Found	Not Found	High	Not Found	High	Not Found	Not Found	Not Found	Not Found	High	0.001911	0.01429	2.13
		Checked	Confidence	Identifying Node	PSM Ambiguity	Annotated Sequence	Modifications	# Proteins	Master Protein Accessions	Protein Accessions	# Missed Cleavages	Charge	DeltaScore	DeltaCn	Rank	Search Engine Rank	m/z [Da]	MH+ [Da]	Theo. MH+ [Da]	DeltaM [ppm]	Deltam/z [Da]	Activation Type	MS Order	Isolation Interference [%]	Average Reporter S/N	Comp. Voltage [V]	Ion Inject Time [ms]	RT [min]	First Scan	Spectrum File	File ID	Abundance: 126	Abundance: 127N	Abundance: 127C	Abundance: 128N	Abundance: 128C	Abundance: 129N	Abundance: 129C	Abundance: 130N	Abundance: 130C	Abundance: 131N	Abundance: 131C	Abundance: 132N	Abundance: 132C	Abundance: 133N	Abundance: 133C	Abundance: 134N	Quan Info	XCorr	# Protein Groups	Percolator q-Value	Percolator PEP
		FALSE	High	Sequest HT (A2)	Unambiguous	[K].rLESSEAER.[K]	N-Term(TMTpro)	1	Q9P0K7	Q9P0K7	1	2	0.4038	0	1	1	690.874	1380.74	1380.74	0.49	0.00034	HCD (High Energy Collision Dissociation)	MS2	0	32.2		86	8.4555	2100	010_2019_08_019_R_Wijeratne_021420_EF_F1.raw	F70.1	43.1	39.3	52.3	26.7	24.5	18.4	20.7	20.5	41.9	47.2	47.3	37.2	28.4	28.9	14.5	24.7		2.13	1	0.001911	0.01429
	FALSE	High	[K].AFLFEK.[Y]	1xTMTpro [K6]; 1xTMTpro [N-Term]	0.0812093	0.00765109	1	1	2	Q9P0K7	Q9P0K7 [595-600]		0	1362.83																	225.2	236.7			122.1	138.6	223	230.1			132.6	145.1	258.5	262.1			154.5	141.1	116.1	193.8			81.4	87.6	116.2	108.9			49	53.1	67.6	99.1			45.1	30.3	68.6	61			42.3	28.3	58.7	89.5			35.3	38																																																																		Not Found	Not Found	Not Found	Not Found	Not Found	Not Found	Not Found	Not Found	Not Found	Not Found	Not Found	Not Found	Not Found	Not Found	Not Found	Not Found	Not Found	Not Found	Not Found	Not Found	Not Found	Not Found	Not Found	Not Found	Not Found	Not Found	Not Found	Not Found	Not Found	Not Found	Not Found	Not Found	Not Found	High	Not Found	High	Not Found	Not Found	Not Found	Not Found	High	Not Found	High	Not Found	Not Found	High	Not Found	High	Not Found	Not Found	Not Found	Not Found	High	Not Found	High	Not Found	Not Found	High	Not Found	High	Not Found	Not Found	Not Found	Not Found	High	Not Found	High	Not Found	Not Found	High	Not Found	High	Not Found	Not Found	Not Found	Not Found	High	Not Found	High	Not Found	Not Found	High	Not Found	High	Not Found	Not Found	Not Found	Not Found	High	Not Found	High	Not Found	Not Found	High	Not Found	High	Not Found	Not Found	Not Found	Not Found	High	Not Found	High	Not Found	Not Found	High	Not Found	High	Not Found	Not Found	Not Found	Not Found	High	Not Found	High	Not Found	Not Found	High	Not Found	High	Not Found	Not Found	Not Found	Not Found	High	Not Found	High	Not Found	High	0.002828	0.02382	1.72
		Checked	Confidence	Identifying Node	PSM Ambiguity	Annotated Sequence	Modifications	# Proteins	Master Protein Accessions	Protein Accessions	# Missed Cleavages	Charge	DeltaScore	DeltaCn	Rank	Search Engine Rank	m/z [Da]	MH+ [Da]	Theo. MH+ [Da]	DeltaM [ppm]	Deltam/z [Da]	Activation Type	MS Order	Isolation Interference [%]	Average Reporter S/N	Comp. Voltage [V]	Ion Inject Time [ms]	RT [min]	First Scan	Spectrum File	File ID	Abundance: 126	Abundance: 127N	Abundance: 127C	Abundance: 128N	Abundance: 128C	Abundance: 129N	Abundance: 129C	Abundance: 130N	Abundance: 130C	Abundance: 131N	Abundance: 131C	Abundance: 132N	Abundance: 132C	Abundance: 133N	Abundance: 133C	Abundance: 134N	Quan Info	XCorr	# Protein Groups	Percolator q-Value	Percolator PEP
		FALSE	High	Sequest HT (A2)	Unambiguous	[K].aFLFEk.[Y]	N-Term(TMTpro); K6(TMTpro)	1	Q9P0K7	Q9P0K7	0	2	0.3547	0	1	1	681.917	1362.83	1362.83	-0.03	-2e-05	HCD (High Energy Collision Dissociation)	MS2	34.5953	82.8	-50	87	115.417	62214	2020_10_137_Wijeratne_CETSA-UPR-480TechRep_GH_F1-7.raw	F69.9	122.1	132.6	154.5	81.4	49	45.1	42.3	35.3	138.6	145.1	141.1	87.6	53.1	30.3	28.3	38		1.72	1	0.002828	0.02382
		FALSE	High	Sequest HT (A2)	Unambiguous	[K].aFLFEk.[Y]	N-Term(TMTpro); K6(TMTpro)	1	Q9P0K7	Q9P0K7	0	2	0.3114	0	1	1	681.918	1362.83	1362.83	0.64	0.00043	HCD (High Energy Collision Dissociation)	MS2	27.2804	150.9	-50	87	115.034	62475	2020_10_137_Wijeratne_CETSA-UPR-480TechRep_CD_F1-7.raw	F68.7	225.2	223	258.5	116.1	116.2	67.6	68.6	58.7	236.7	230.1	262.1	193.8	108.9	99.1	61	89.5		1.67	1	0.005452	0.05769
	FALSE	High	[K].LKDTLK.[S]	2xTMTpro [K2; K6]; 1xTMTpro [N-Term]	0.081627	0.00770809	1	1	3	Q9P0K7	Q9P0K7 [611-616]		1	1630.07	692.5	754	617	669.6	593.3	652.4	397.8	462.6	229.3	344	301	311.7	204.7	241.6	204.5	199.3	539.5	586.5					517.5	555.3					578.6	531.4					340	296.7					311	234.3					217.7	173.1					177.3	145.9					166.8	163.2																																																																						High	Not Found	High	Not Found	High	Not Found	High	Not Found	High	Not Found	High	Not Found	High	Not Found	High	Not Found	High	Not Found	High	Not Found	High	Not Found	High	Not Found	High	Not Found	High	Not Found	High	Not Found	High	Not Found	High	Not Found	High	Not Found	Not Found	High	Not Found	High	Not Found	Not Found	Not Found	Not Found	High	Not Found	High	Not Found	Not Found	High	Not Found	High	Not Found	Not Found	Not Found	Not Found	High	Not Found	High	Not Found	Not Found	High	Not Found	High	Not Found	Not Found	Not Found	Not Found	High	Not Found	High	Not Found	Not Found	High	Not Found	High	Not Found	Not Found	Not Found	Not Found	High	Not Found	High	Not Found	Not Found	High	Not Found	High	Not Found	Not Found	Not Found	Not Found	High	Not Found	High	Not Found	Not Found	High	Not Found	High	Not Found	Not Found	Not Found	Not Found	High	Not Found	High	Not Found	Not Found	High	Not Found	High	Not Found	Not Found	Not Found	Not Found	High	Not Found	High	Not Found	Not Found	High	Not Found	High	Not Found	Not Found	Not Found	Not Found	High	0.002833	0.02391	1.46
		Checked	Confidence	Identifying Node	PSM Ambiguity	Annotated Sequence	Modifications	# Proteins	Master Protein Accessions	Protein Accessions	# Missed Cleavages	Charge	DeltaScore	DeltaCn	Rank	Search Engine Rank	m/z [Da]	MH+ [Da]	Theo. MH+ [Da]	DeltaM [ppm]	Deltam/z [Da]	Activation Type	MS Order	Isolation Interference [%]	Average Reporter S/N	Comp. Voltage [V]	Ion Inject Time [ms]	RT [min]	First Scan	Spectrum File	File ID	Abundance: 126	Abundance: 127N	Abundance: 127C	Abundance: 128N	Abundance: 128C	Abundance: 129N	Abundance: 129C	Abundance: 130N	Abundance: 130C	Abundance: 131N	Abundance: 131C	Abundance: 132N	Abundance: 132C	Abundance: 133N	Abundance: 133C	Abundance: 134N	Quan Info	XCorr	# Protein Groups	Percolator q-Value	Percolator PEP
		FALSE	High	Sequest HT (A2)	Unambiguous	[K].lkDTLk.[S]	N-Term(TMTpro); K2(TMTpro); K6(TMTpro)	1	Q9P0K7	Q9P0K7	1	3	0.1986	0	1	1	544.029	1630.07	1630.07	-0.37	-0.0002	HCD (High Energy Collision Dissociation)	MS2	46.0451	345.9		47.562	51.0289	17215	010_2019_08_019_R_Wijeratne_021420_CD_F7.raw	F65.7	539.5	517.5	578.6	340	311	217.7	177.3	166.8	586.5	555.3	531.4	296.7	234.3	173.1	145.9	163.2		1.46	1	0.002833	0.02391
		FALSE	High	Sequest HT (A2)	Unambiguous	[K].lkDTLk.[S]	N-Term(TMTpro); K2(TMTpro); K6(TMTpro)	1	Q9P0K7	Q9P0K7	1	3	0.1357	0	1	1	544.029	1630.07	1630.07	-0.01	-1e-05	HCD (High Energy Collision Dissociation)	MS2	42.4897	429.7		67.67	53.3727	17743	010_2019_08_019_R_Wijeratne_021420_AB_F7.raw	F64.7	692.5	617	593.3	397.8	229.3	301	204.7	204.5	754	669.6	652.4	462.6	344	311.7	241.6	199.3		1.99	1	0.005912	0.06428
		FALSE	High	Sequest HT (A2)	Unambiguous	[K].lkDTLk.[S]	N-Term(TMTpro); K2(TMTpro); K6(TMTpro)	1	Q9P0K7	Q9P0K7	1	3	0.0994	0	1	1	544.029	1630.07	1630.07	0.02	1e-05	HCD (High Energy Collision Dissociation)	MS2	59.0785	518.4		86	50.959	16816	010_2019_08_019_R_Wijeratne_021420_EF_F7.raw	F70.7	815.5	816.8	879.1	392.6	364.4	253.9	247.7	218.3	867.4	798.4	888.4	582.3	370.6	292.8	216.1	289.4		1.81	1	0.006419	0.07132
	FALSE	High	[R].KLLQSK.[C]	2xTMTpro [K1; K6]; 1xTMTpro [N-Term]	0.107672	0.00978312	1	1	1	Q9P0K7	Q9P0K7 [104-109]		1	1629.09																			459.2	501.3					442.3	480.5					478.3	457					263.1	241.4					221.7	156.4					116.7	102.6					107.2	73.1					111.1	110.1																																																																				Not Found	Not Found	Not Found	Not Found	Not Found	Not Found	Not Found	Not Found	Not Found	Not Found	Not Found	Not Found	Not Found	Not Found	Not Found	Not Found	Not Found	Not Found	Not Found	Not Found	Not Found	Not Found	Not Found	Not Found	Not Found	Not Found	Not Found	Not Found	Not Found	Not Found	Not Found	Not Found	Not Found	Not Found	Not Found	Not Found	High	Not Found	High	Not Found	Not Found	Not Found	Not Found	Not Found	Not Found	Not Found	Not Found	Not Found	High	Not Found	High	Not Found	Not Found	Not Found	Not Found	Not Found	Not Found	Not Found	Not Found	Not Found	High	Not Found	High	Not Found	Not Found	Not Found	Not Found	Not Found	Not Found	Not Found	Not Found	Not Found	High	Not Found	High	Not Found	Not Found	Not Found	Not Found	Not Found	Not Found	Not Found	Not Found	Not Found	High	Not Found	High	Not Found	Not Found	Not Found	Not Found	Not Found	Not Found	Not Found	Not Found	Not Found	High	Not Found	High	Not Found	Not Found	Not Found	Not Found	Not Found	Not Found	Not Found	Not Found	Not Found	High	Not Found	High	Not Found	Not Found	Not Found	Not Found	Not Found	Not Found	Not Found	Not Found	Not Found	High	Not Found	High	Not Found	Not Found	Not Found	Not Found	Not Found	High	0.003424	0.03192	2.1
		Checked	Confidence	Identifying Node	PSM Ambiguity	Annotated Sequence	Modifications	# Proteins	Master Protein Accessions	Protein Accessions	# Missed Cleavages	Charge	DeltaScore	DeltaCn	Rank	Search Engine Rank	m/z [Da]	MH+ [Da]	Theo. MH+ [Da]	DeltaM [ppm]	Deltam/z [Da]	Activation Type	MS Order	Isolation Interference [%]	Average Reporter S/N	Comp. Voltage [V]	Ion Inject Time [ms]	RT [min]	First Scan	Spectrum File	File ID	Abundance: 126	Abundance: 127N	Abundance: 127C	Abundance: 128N	Abundance: 128C	Abundance: 129N	Abundance: 129C	Abundance: 130N	Abundance: 130C	Abundance: 131N	Abundance: 131C	Abundance: 132N	Abundance: 132C	Abundance: 133N	Abundance: 133C	Abundance: 134N	Quan Info	XCorr	# Protein Groups	Percolator q-Value	Percolator PEP
		FALSE	High	Sequest HT (A2)	Unambiguous	[R].kLLQSk.[C]	N-Term(TMTpro); K1(TMTpro); K6(TMTpro)	1	Q9P0K7	Q9P0K7	1	3	0.181	0	1	1	543.701	1629.09	1629.09	-0.42	-0.00023	HCD (High Energy Collision Dissociation)	MS2	22.4749	270.1	-50	87	56.5732	30557	2020_10_137_Wijeratne_CETSA-UPR-480TechRep_EF_F1-8.raw	F66.8	459.2	442.3	478.3	263.1	221.7	116.7	107.2	111.1	501.3	480.5	457	241.4	156.4	102.6	73.1	110.1		2.1	1	0.003424	0.03192
FALSE	High	Master Protein	P33992	DNA replication licensing factor MCM5 OS=Homo sapiens OX=9606 GN=MCM5 PE=1 SV=5	0	212.808	44	32	524	32	734	82.2	8.37	1557.63	32	12903	13392	11123.2	12709	10831.6	11762.8	5189.6	5938.3	2907.1	3685	2610	2633.9	1828	1594.7	1652.5	1258.6	11513.5	12461.5	12636.5	14006.8	8204.3	9337.2	11344.1	11781.9	13005.9	13217	8795.4	9141.9	11972.5	11563.8	13660.9	12927.1	9685.9	8286.9	5234.4	6025.8	5870	6632	3838.6	3802.6	3961.3	3272.6	4315.3	3531.7	2145.2	2329.4	2196.9	1983.8	2337.9	2118.1	1513.9	1077.7	1753.4	1264.5	1922.2	1316.6	1693.7	1115.1	1377.6	1282.7	1606.1	1387.4	1167.4	1010.5	48.75	50.44	50.35	51.23	52.22	53.17	52	54.21	55.16	51.28	53.99	52.31	59.54	60.19	60.05	61.27	70.05	73.35	62.15	62.18	68.93	74.52	72.24	73.68	60.8	62.36	70.87	73.77	76.35	65.07	60.2	73.92	73.51	75.97	81.94	58.72	53.75	79.87	76.65	76.07	85.05	69.91	54.51	69.44	77.15	84.24	90.29	68.53	54.38	75.9	83.06	86.45	89.49	87.2	65.58	70.02	87.95	91.52	97.98	86.94	53.31	70.76	93.8	95.67	High	High	High	High	High	High	High	High	High	High	High	High	High	High	High	High	High	High	High	High	High	High	High	High	High	High	High	High	High	High	High	High	High	High	High	High	High	High	High	High	High	High	High	High	High	High	High	High	High	High	High	High	High	High	High	High	High	High	High	High	High	High	High	High	High	High	High	High	High	High	High	High	High	High	High	High	High	High	High	High	High	High	High	High	High	High	High	High	High	High	High	High	High	High	High	High	High	High	High	High	High	High	High	High	High	High	High	High	High	High	High	High	High	High	High	High	High	High	High	High	High	High	High	High	High	High	High	High	1
	Checked	Confidence	Annotated Sequence	Modifications	Qvality PEP	Qvality q-value	# Protein Groups	# Proteins	# PSMs	Master Protein Accessions	Positions in Master Proteins	Modifications in Master Proteins	# Missed Cleavages	Theo. MH+ [Da]	Abundances (Grouped): DMSO, 25, 1hr, Rep 1	Abundances (Grouped): DMSO, 25, 1hr, Rep 2	Abundances (Grouped): DMSO, 35, 1hr, Rep 1	Abundances (Grouped): DMSO, 35, 1hr, Rep 2	Abundances (Grouped): DMSO, 39, 1hr, Rep 1	Abundances (Grouped): DMSO, 39, 1hr, Rep 2	Abundances (Grouped): DMSO, 50, 1hr, Rep 1	Abundances (Grouped): DMSO, 50, 1hr, Rep 2	Abundances (Grouped): DMSO, 55, 1hr, Rep 1	Abundances (Grouped): DMSO, 55, 1hr, Rep 2	Abundances (Grouped): DMSO, 61, 1hr, Rep 1	Abundances (Grouped): DMSO, 61, 1hr, Rep 2	Abundances (Grouped): DMSO, 75, 1hr, Rep 1	Abundances (Grouped): DMSO, 75, 1hr, Rep 2	Abundances (Grouped): DMSO, 90, 1hr, Rep 1	Abundances (Grouped): DMSO, 90, 1hr, Rep 2	Abundances (Grouped): Tg, 25, 1hr, Rep 1	Abundances (Grouped): Tg, 25, 1hr, Rep 2	Abundances (Grouped): Tg, 25, 3hr, Rep 1	Abundances (Grouped): Tg, 25, 3hr, Rep 2	Abundances (Grouped): Tg, 25, 6hr, Rep 1	Abundances (Grouped): Tg, 25, 6hr, Rep 2	Abundances (Grouped): Tg, 35, 1hr, Rep 1	Abundances (Grouped): Tg, 35, 1hr, Rep 2	Abundances (Grouped): Tg, 35, 3hr, Rep 1	Abundances (Grouped): Tg, 35, 3hr, Rep 2	Abundances (Grouped): Tg, 35, 6hr, Rep 1	Abundances (Grouped): Tg, 35, 6hr, Rep 2	Abundances (Grouped): Tg, 39, 1hr, Rep 1	Abundances (Grouped): Tg, 39, 1hr, Rep 2	Abundances (Grouped): Tg, 39, 3hr, Rep 1	Abundances (Grouped): Tg, 39, 3hr, Rep 2	Abundances (Grouped): Tg, 39, 6hr, Rep 1	Abundances (Grouped): Tg, 39, 6hr, Rep 2	Abundances (Grouped): Tg, 50, 1hr, Rep 1	Abundances (Grouped): Tg, 50, 1hr, Rep 2	Abundances (Grouped): Tg, 50, 3hr, Rep 1	Abundances (Grouped): Tg, 50, 3hr, Rep 2	Abundances (Grouped): Tg, 50, 6hr, Rep 1	Abundances (Grouped): Tg, 50, 6hr, Rep 2	Abundances (Grouped): Tg, 55, 1hr, Rep 1	Abundances (Grouped): Tg, 55, 1hr, Rep 2	Abundances (Grouped): Tg, 55, 3hr, Rep 1	Abundances (Grouped): Tg, 55, 3hr, Rep 2	Abundances (Grouped): Tg, 55, 6hr, Rep 1	Abundances (Grouped): Tg, 55, 6hr, Rep 2	Abundances (Grouped): Tg, 61, 1hr, Rep 1	Abundances (Grouped): Tg, 61, 1hr, Rep 2	Abundances (Grouped): Tg, 61, 3hr, Rep 1	Abundances (Grouped): Tg, 61, 3hr, Rep 2	Abundances (Grouped): Tg, 61, 6hr, Rep 1	Abundances (Grouped): Tg, 61, 6hr, Rep 2	Abundances (Grouped): Tg, 75, 1hr, Rep 1	Abundances (Grouped): Tg, 75, 1hr, Rep 2	Abundances (Grouped): Tg, 75, 3hr, Rep 1	Abundances (Grouped): Tg, 75, 3hr, Rep 2	Abundances (Grouped): Tg, 75, 6hr, Rep 1	Abundances (Grouped): Tg, 75, 6hr, Rep 2	Abundances (Grouped): Tg, 90, 1hr, Rep 1	Abundances (Grouped): Tg, 90, 1hr, Rep 2	Abundances (Grouped): Tg, 90, 3hr, Rep 1	Abundances (Grouped): Tg, 90, 3hr, Rep 2	Abundances (Grouped): Tg, 90, 6hr, Rep 1	Abundances (Grouped): Tg, 90, 6hr, Rep 2	Abundances (Grouped) CV [%]: DMSO, 25, 1hr, Rep 1	Abundances (Grouped) CV [%]: DMSO, 25, 1hr, Rep 2	Abundances (Grouped) CV [%]: DMSO, 35, 1hr, Rep 1	Abundances (Grouped) CV [%]: DMSO, 35, 1hr, Rep 2	Abundances (Grouped) CV [%]: DMSO, 39, 1hr, Rep 1	Abundances (Grouped) CV [%]: DMSO, 39, 1hr, Rep 2	Abundances (Grouped) CV [%]: DMSO, 50, 1hr, Rep 1	Abundances (Grouped) CV [%]: DMSO, 50, 1hr, Rep 2	Abundances (Grouped) CV [%]: DMSO, 55, 1hr, Rep 1	Abundances (Grouped) CV [%]: DMSO, 55, 1hr, Rep 2	Abundances (Grouped) CV [%]: DMSO, 61, 1hr, Rep 1	Abundances (Grouped) CV [%]: DMSO, 61, 1hr, Rep 2	Abundances (Grouped) CV [%]: DMSO, 75, 1hr, Rep 1	Abundances (Grouped) CV [%]: DMSO, 75, 1hr, Rep 2	Abundances (Grouped) CV [%]: DMSO, 90, 1hr, Rep 1	Abundances (Grouped) CV [%]: DMSO, 90, 1hr, Rep 2	Abundances (Grouped) CV [%]: Tg, 25, 1hr, Rep 1	Abundances (Grouped) CV [%]: Tg, 25, 1hr, Rep 2	Abundances (Grouped) CV [%]: Tg, 25, 3hr, Rep 1	Abundances (Grouped) CV [%]: Tg, 25, 3hr, Rep 2	Abundances (Grouped) CV [%]: Tg, 25, 6hr, Rep 1	Abundances (Grouped) CV [%]: Tg, 25, 6hr, Rep 2	Abundances (Grouped) CV [%]: Tg, 35, 1hr, Rep 1	Abundances (Grouped) CV [%]: Tg, 35, 1hr, Rep 2	Abundances (Grouped) CV [%]: Tg, 35, 3hr, Rep 1	Abundances (Grouped) CV [%]: Tg, 35, 3hr, Rep 2	Abundances (Grouped) CV [%]: Tg, 35, 6hr, Rep 1	Abundances (Grouped) CV [%]: Tg, 35, 6hr, Rep 2	Abundances (Grouped) CV [%]: Tg, 39, 1hr, Rep 1	Abundances (Grouped) CV [%]: Tg, 39, 1hr, Rep 2	Abundances (Grouped) CV [%]: Tg, 39, 3hr, Rep 1	Abundances (Grouped) CV [%]: Tg, 39, 3hr, Rep 2	Abundances (Grouped) CV [%]: Tg, 39, 6hr, Rep 1	Abundances (Grouped) CV [%]: Tg, 39, 6hr, Rep 2	Abundances (Grouped) CV [%]: Tg, 50, 1hr, Rep 1	Abundances (Grouped) CV [%]: Tg, 50, 1hr, Rep 2	Abundances (Grouped) CV [%]: Tg, 50, 3hr, Rep 1	Abundances (Grouped) CV [%]: Tg, 50, 3hr, Rep 2	Abundances (Grouped) CV [%]: Tg, 50, 6hr, Rep 1	Abundances (Grouped) CV [%]: Tg, 50, 6hr, Rep 2	Abundances (Grouped) CV [%]: Tg, 55, 1hr, Rep 1	Abundances (Grouped) CV [%]: Tg, 55, 1hr, Rep 2	Abundances (Grouped) CV [%]: Tg, 55, 3hr, Rep 1	Abundances (Grouped) CV [%]: Tg, 55, 3hr, Rep 2	Abundances (Grouped) CV [%]: Tg, 55, 6hr, Rep 1	Abundances (Grouped) CV [%]: Tg, 55, 6hr, Rep 2	Abundances (Grouped) CV [%]: Tg, 61, 1hr, Rep 1	Abundances (Grouped) CV [%]: Tg, 61, 1hr, Rep 2	Abundances (Grouped) CV [%]: Tg, 61, 3hr, Rep 1	Abundances (Grouped) CV [%]: Tg, 61, 3hr, Rep 2	Abundances (Grouped) CV [%]: Tg, 61, 6hr, Rep 1	Abundances (Grouped) CV [%]: Tg, 61, 6hr, Rep 2	Abundances (Grouped) CV [%]: Tg, 75, 1hr, Rep 1	Abundances (Grouped) CV [%]: Tg, 75, 1hr, Rep 2	Abundances (Grouped) CV [%]: Tg, 75, 3hr, Rep 1	Abundances (Grouped) CV [%]: Tg, 75, 3hr, Rep 2	Abundances (Grouped) CV [%]: Tg, 75, 6hr, Rep 1	Abundances (Grouped) CV [%]: Tg, 75, 6hr, Rep 2	Abundances (Grouped) CV [%]: Tg, 90, 1hr, Rep 1	Abundances (Grouped) CV [%]: Tg, 90, 1hr, Rep 2	Abundances (Grouped) CV [%]: Tg, 90, 3hr, Rep 1	Abundances (Grouped) CV [%]: Tg, 90, 3hr, Rep 2	Abundances (Grouped) CV [%]: Tg, 90, 6hr, Rep 1	Abundances (Grouped) CV [%]: Tg, 90, 6hr, Rep 2	Quan Info	Found in Sample: [S530] F64: 126, Sample, 25, DMSO, 1, Lumos, 2	Found in Sample: [S578] F67: 126, Sample, 25, DMSO, 1, Exploris, 2	Found in Sample: [S538] F64: 130C, Sample, 25, DMSO, 1, Lumos, 3	Found in Sample: [S586] F67: 130C, Sample, 25, DMSO, 1, Exploris, 3	Found in Sample: [S531] F64: 127N, Sample, 35, DMSO, 1, Lumos, 2	Found in Sample: [S579] F67: 127N, Sample, 35, DMSO, 1, Exploris, 2	Found in Sample: [S539] F64: 131N, Sample, 35, DMSO, 1, Lumos, 3	Found in Sample: [S587] F67: 131N, Sample, 35, DMSO, 1, Exploris, 3	Found in Sample: [S532] F64: 127C, Sample, 39, DMSO, 1, Lumos, 2	Found in Sample: [S580] F67: 127C, Sample, 39, DMSO, 1, Exploris, 2	Found in Sample: [S540] F64: 131C, Sample, 39, DMSO, 1, Lumos, 3	Found in Sample: [S588] F67: 131C, Sample, 39, DMSO, 1, Exploris, 3	Found in Sample: [S533] F64: 128N, Sample, 50, DMSO, 1, Lumos, 2	Found in Sample: [S581] F67: 128N, Sample, 50, DMSO, 1, Exploris, 2	Found in Sample: [S541] F64: 132N, Sample, 50, DMSO, 1, Lumos, 3	Found in Sample: [S589] F67: 132N, Sample, 50, DMSO, 1, Exploris, 3	Found in Sample: [S534] F64: 128C, Sample, 55, DMSO, 1, Lumos, 2	Found in Sample: [S582] F67: 128C, Sample, 55, DMSO, 1, Exploris, 2	Found in Sample: [S542] F64: 132C, Sample, 55, DMSO, 1, Lumos, 3	Found in Sample: [S590] F67: 132C, Sample, 55, DMSO, 1, Exploris, 3	Found in Sample: [S535] F64: 129N, Sample, 61, DMSO, 1, Lumos, 2	Found in Sample: [S583] F67: 129N, Sample, 61, DMSO, 1, Exploris, 2	Found in Sample: [S543] F64: 133N, Sample, 61, DMSO, 1, Lumos, 3	Found in Sample: [S591] F67: 133N, Sample, 61, DMSO, 1, Exploris, 3	Found in Sample: [S536] F64: 129C, Sample, 75, DMSO, 1, Lumos, 2	Found in Sample: [S584] F67: 129C, Sample, 75, DMSO, 1, Exploris, 2	Found in Sample: [S544] F64: 133C, Sample, 75, DMSO, 1, Lumos, 3	Found in Sample: [S592] F67: 133C, Sample, 75, DMSO, 1, Exploris, 3	Found in Sample: [S537] F64: 130N, Sample, 90, DMSO, 1, Lumos, 2	Found in Sample: [S585] F67: 130N, Sample, 90, DMSO, 1, Exploris, 2	Found in Sample: [S545] F64: 134N, Sample, 90, DMSO, 1, Lumos, 3	Found in Sample: [S593] F67: 134N, Sample, 90, DMSO, 1, Exploris, 3	Found in Sample: [S546] F65: 126, Sample, 25, Tg, 1, Lumos, 2	Found in Sample: [S594] F68: 126, Sample, 25, Tg, 1, Exploris, 2	Found in Sample: [S554] F65: 130C, Sample, 25, Tg, 1, Lumos, 3	Found in Sample: [S602] F68: 130C, Sample, 25, Tg, 1, Exploris, 3	Found in Sample: [S562] F66: 126, Sample, 25, Tg, 3, Exploris, 2	Found in Sample: [S626] F70: 126, Sample, 25, Tg, 3, Lumos, 2	Found in Sample: [S570] F66: 130C, Sample, 25, Tg, 3, Exploris, 3	Found in Sample: [S634] F70: 130C, Sample, 25, Tg, 3, Lumos, 3	Found in Sample: [S610] F69: 126, Sample, 25, Tg, 6, Exploris, 2	Found in Sample: [S642] F71: 126, Sample, 25, Tg, 6, Lumos, 2	Found in Sample: [S618] F69: 130C, Sample, 25, Tg, 6, Exploris, 3	Found in Sample: [S650] F71: 130C, Sample, 25, Tg, 6, Lumos, 3	Found in Sample: [S547] F65: 127N, Sample, 35, Tg, 1, Lumos, 2	Found in Sample: [S595] F68: 127N, Sample, 35, Tg, 1, Exploris, 2	Found in Sample: [S555] F65: 131N, Sample, 35, Tg, 1, Lumos, 3	Found in Sample: [S603] F68: 131N, Sample, 35, Tg, 1, Exploris, 3	Found in Sample: [S563] F66: 127N, Sample, 35, Tg, 3, Exploris, 2	Found in Sample: [S627] F70: 127N, Sample, 35, Tg, 3, Lumos, 2	Found in Sample: [S571] F66: 131N, Sample, 35, Tg, 3, Exploris, 3	Found in Sample: [S635] F70: 131N, Sample, 35, Tg, 3, Lumos, 3	Found in Sample: [S611] F69: 127N, Sample, 35, Tg, 6, Exploris, 2	Found in Sample: [S643] F71: 127N, Sample, 35, Tg, 6, Lumos, 2	Found in Sample: [S619] F69: 131N, Sample, 35, Tg, 6, Exploris, 3	Found in Sample: [S651] F71: 131N, Sample, 35, Tg, 6, Lumos, 3	Found in Sample: [S548] F65: 127C, Sample, 39, Tg, 1, Lumos, 2	Found in Sample: [S596] F68: 127C, Sample, 39, Tg, 1, Exploris, 2	Found in Sample: [S556] F65: 131C, Sample, 39, Tg, 1, Lumos, 3	Found in Sample: [S604] F68: 131C, Sample, 39, Tg, 1, Exploris, 3	Found in Sample: [S564] F66: 127C, Sample, 39, Tg, 3, Exploris, 2	Found in Sample: [S628] F70: 127C, Sample, 39, Tg, 3, Lumos, 2	Found in Sample: [S572] F66: 131C, Sample, 39, Tg, 3, Exploris, 3	Found in Sample: [S636] F70: 131C, Sample, 39, Tg, 3, Lumos, 3	Found in Sample: [S612] F69: 127C, Sample, 39, Tg, 6, Exploris, 2	Found in Sample: [S644] F71: 127C, Sample, 39, Tg, 6, Lumos, 2	Found in Sample: [S620] F69: 131C, Sample, 39, Tg, 6, Exploris, 3	Found in Sample: [S652] F71: 131C, Sample, 39, Tg, 6, Lumos, 3	Found in Sample: [S549] F65: 128N, Sample, 50, Tg, 1, Lumos, 2	Found in Sample: [S597] F68: 128N, Sample, 50, Tg, 1, Exploris, 2	Found in Sample: [S557] F65: 132N, Sample, 50, Tg, 1, Lumos, 3	Found in Sample: [S605] F68: 132N, Sample, 50, Tg, 1, Exploris, 3	Found in Sample: [S565] F66: 128N, Sample, 50, Tg, 3, Exploris, 2	Found in Sample: [S629] F70: 128N, Sample, 50, Tg, 3, Lumos, 2	Found in Sample: [S573] F66: 132N, Sample, 50, Tg, 3, Exploris, 3	Found in Sample: [S637] F70: 132N, Sample, 50, Tg, 3, Lumos, 3	Found in Sample: [S613] F69: 128N, Sample, 50, Tg, 6, Exploris, 2	Found in Sample: [S645] F71: 128N, Sample, 50, Tg, 6, Lumos, 2	Found in Sample: [S621] F69: 132N, Sample, 50, Tg, 6, Exploris, 3	Found in Sample: [S653] F71: 132N, Sample, 50, Tg, 6, Lumos, 3	Found in Sample: [S550] F65: 128C, Sample, 55, Tg, 1, Lumos, 2	Found in Sample: [S598] F68: 128C, Sample, 55, Tg, 1, Exploris, 2	Found in Sample: [S558] F65: 132C, Sample, 55, Tg, 1, Lumos, 3	Found in Sample: [S606] F68: 132C, Sample, 55, Tg, 1, Exploris, 3	Found in Sample: [S566] F66: 128C, Sample, 55, Tg, 3, Exploris, 2	Found in Sample: [S630] F70: 128C, Sample, 55, Tg, 3, Lumos, 2	Found in Sample: [S574] F66: 132C, Sample, 55, Tg, 3, Exploris, 3	Found in Sample: [S638] F70: 132C, Sample, 55, Tg, 3, Lumos, 3	Found in Sample: [S614] F69: 128C, Sample, 55, Tg, 6, Exploris, 2	Found in Sample: [S646] F71: 128C, Sample, 55, Tg, 6, Lumos, 2	Found in Sample: [S622] F69: 132C, Sample, 55, Tg, 6, Exploris, 3	Found in Sample: [S654] F71: 132C, Sample, 55, Tg, 6, Lumos, 3	Found in Sample: [S551] F65: 129N, Sample, 61, Tg, 1, Lumos, 2	Found in Sample: [S599] F68: 129N, Sample, 61, Tg, 1, Exploris, 2	Found in Sample: [S559] F65: 133N, Sample, 61, Tg, 1, Lumos, 3	Found in Sample: [S607] F68: 133N, Sample, 61, Tg, 1, Exploris, 3	Found in Sample: [S567] F66: 129N, Sample, 61, Tg, 3, Exploris, 2	Found in Sample: [S631] F70: 129N, Sample, 61, Tg, 3, Lumos, 2	Found in Sample: [S575] F66: 133N, Sample, 61, Tg, 3, Exploris, 3	Found in Sample: [S639] F70: 133N, Sample, 61, Tg, 3, Lumos, 3	Found in Sample: [S615] F69: 129N, Sample, 61, Tg, 6, Exploris, 2	Found in Sample: [S647] F71: 129N, Sample, 61, Tg, 6, Lumos, 2	Found in Sample: [S623] F69: 133N, Sample, 61, Tg, 6, Exploris, 3	Found in Sample: [S655] F71: 133N, Sample, 61, Tg, 6, Lumos, 3	Found in Sample: [S552] F65: 129C, Sample, 75, Tg, 1, Lumos, 2	Found in Sample: [S600] F68: 129C, Sample, 75, Tg, 1, Exploris, 2	Found in Sample: [S560] F65: 133C, Sample, 75, Tg, 1, Lumos, 3	Found in Sample: [S608] F68: 133C, Sample, 75, Tg, 1, Exploris, 3	Found in Sample: [S568] F66: 129C, Sample, 75, Tg, 3, Exploris, 2	Found in Sample: [S632] F70: 129C, Sample, 75, Tg, 3, Lumos, 2	Found in Sample: [S576] F66: 133C, Sample, 75, Tg, 3, Exploris, 3	Found in Sample: [S640] F70: 133C, Sample, 75, Tg, 3, Lumos, 3	Found in Sample: [S616] F69: 129C, Sample, 75, Tg, 6, Exploris, 2	Found in Sample: [S648] F71: 129C, Sample, 75, Tg, 6, Lumos, 2	Found in Sample: [S624] F69: 133C, Sample, 75, Tg, 6, Exploris, 3	Found in Sample: [S656] F71: 133C, Sample, 75, Tg, 6, Lumos, 3	Found in Sample: [S553] F65: 130N, Sample, 90, Tg, 1, Lumos, 2	Found in Sample: [S601] F68: 130N, Sample, 90, Tg, 1, Exploris, 2	Found in Sample: [S561] F65: 134N, Sample, 90, Tg, 1, Lumos, 3	Found in Sample: [S609] F68: 134N, Sample, 90, Tg, 1, Exploris, 3	Found in Sample: [S569] F66: 130N, Sample, 90, Tg, 3, Exploris, 2	Found in Sample: [S633] F70: 130N, Sample, 90, Tg, 3, Lumos, 2	Found in Sample: [S577] F66: 134N, Sample, 90, Tg, 3, Exploris, 3	Found in Sample: [S641] F70: 134N, Sample, 90, Tg, 3, Lumos, 3	Found in Sample: [S617] F69: 130N, Sample, 90, Tg, 6, Exploris, 2	Found in Sample: [S649] F71: 130N, Sample, 90, Tg, 6, Lumos, 2	Found in Sample: [S625] F69: 134N, Sample, 90, Tg, 6, Exploris, 3	Found in Sample: [S657] F71: 134N, Sample, 90, Tg, 6, Lumos, 3	Confidence (by Search Engine): Sequest HT	Percolator q-Value (by Search Engine): Sequest HT	Percolator PEP (by Search Engine): Sequest HT	XCorr (by Search Engine): Sequest HT
	FALSE	High	[K].GSSAAGLTASVMR.[D]	1xTMTpro [N-Term]	7.99074e-06	4.52754e-05	1	1	18	P33992	P33992 [408-420]		0	1511.82	157.2	179.9	149.7	189.4	140.6	168.8	71.5	83	40.7	54.7	39	46.1	29.1	27.4	27.9	24	522.9	573.2	386.8	449.8	343.5	413.5	545.6	530.5	421.5	407.5	379.4	399.3	533.4	532.8	381.1	418.3	415.2	375.6	234	258.9	175.5	211.4	167.4	166.1	154.4	140	121.5	108.6	96.4	105.7	102.2	85.9	66.9	69.5	61.7	42.6	85.9	66	53.2	40.1	71.2	49.5	65.5	58.9	46.6	47	46.7	39.1	101.11	94.15	96.91	93.26	96.49	100.23	92.96	98.96	101.43	97.1	95.35	78.37	86.39	87.53	82.72	88.7	27.61	28.7	63.64	58.28			30.44	36.5	65.73	61.52			37.36	23.91	69.96	76.98			48.13	25.45	60.59	85.35			64.7	38.72	71.56	82.38			69.23	39.6	73.6	88.13			67.86	59.64	87.57	87.24			62.57	46.69	76.64	86.47				High	High	High	High	High	High	High	High	High	High	High	High	High	High	High	High	High	High	High	High	High	High	High	High	High	High	High	High	High	High	High	High	High	High	High	High	High	High	High	High	Not Found	High	Not Found	High	High	High	High	High	High	High	High	High	Not Found	High	Not Found	High	High	High	High	High	High	High	High	High	Not Found	High	Not Found	High	High	High	High	High	High	High	High	High	Not Found	High	Not Found	High	High	High	High	High	High	High	High	High	Not Found	High	Not Found	High	High	High	High	High	High	High	High	High	Not Found	High	Not Found	High	High	High	High	High	High	High	High	High	Not Found	High	Not Found	High	High	High	High	High	High	High	High	High	Not Found	High	Not Found	High	High	7.825e-06	1.86e-06	4.24
		Checked	Confidence	Identifying Node	PSM Ambiguity	Annotated Sequence	Modifications	# Proteins	Master Protein Accessions	Protein Accessions	# Missed Cleavages	Charge	DeltaScore	DeltaCn	Rank	Search Engine Rank	m/z [Da]	MH+ [Da]	Theo. MH+ [Da]	DeltaM [ppm]	Deltam/z [Da]	Activation Type	MS Order	Isolation Interference [%]	Average Reporter S/N	Comp. Voltage [V]	Ion Inject Time [ms]	RT [min]	First Scan	Spectrum File	File ID	Abundance: 126	Abundance: 127N	Abundance: 127C	Abundance: 128N	Abundance: 128C	Abundance: 129N	Abundance: 129C	Abundance: 130N	Abundance: 130C	Abundance: 131N	Abundance: 131C	Abundance: 132N	Abundance: 132C	Abundance: 133N	Abundance: 133C	Abundance: 134N	Quan Info	XCorr	# Protein Groups	Percolator q-Value	Percolator PEP
		FALSE	High	Sequest HT (A2)	Unambiguous	[K].gSSAAGLTASVMR.[D]	N-Term(TMTpro)	1	P33992	P33992	0	2	0.6608	0	1	1	756.411	1511.82	1511.82	-1.05	-0.00079	HCD (High Energy Collision Dissociation)	MS2	58.3197	134.7		86	52.3049	17715	010_2019_08_019_R_Wijeratne_021420_GH_F7.raw	F71.7	213.7	221.2	272.1	106.3	70.7	60.8	69.9	39.6	257.8	257.1	250.4	115.1	81.3	43.8	57.8	37.9		2.83	1	7.825e-06	2.397e-05
		FALSE	High	Sequest HT (A2)	Unambiguous	[K].gSSAAGLTASVMR.[D]	N-Term(TMTpro)	1	P33992	P33992	0	2	0.7278	0	1	1	756.408	1511.81	1511.82	-5.26	-0.00398	HCD (High Energy Collision Dissociation)	MS2	0	80.2		86	52.353	17347	010_2019_08_019_R_Wijeratne_021420_AB_F7.raw	F64.7	150.6	129.7	131.7	60.4	39.3	34.3	25	20.2	158.5	160.2	162.5	80.9	50.1	34.8	22.8	21.7		3.38	1	7.825e-06	1.274e-05
		FALSE	High	Sequest HT (A2)	Unambiguous	[K].gSSAAGLTASVMR.[D]	N-Term(TMTpro)	1	P33992	P33992	0	2	0.6755	0	1	1	756.413	1511.82	1511.82	1.04	0.00078	HCD (High Energy Collision Dissociation)	MS2	0	118.7		86	51.5499	17938	010_2019_08_019_R_Wijeratne_021420_CD_F6.raw	F65.6	176.7	195.3	204.2	99.9	88.8	86.2	81.5	50	205.2	192.8	179.1	106.5	68.5	59.1	64.5	41.3		3.02	1	7.825e-06	2.03e-05
		FALSE	High	Sequest HT (A2)	Unambiguous	[K].gSSAAGLTASVMR.[D]	N-Term(TMTpro)	1	P33992	P33992	0	2	0.781	0	1	1	756.413	1511.82	1511.82	0.57	0.00043	HCD (High Energy Collision Dissociation)	MS2	0	109	-50	87	67.7824	36010	2020_10_137_Wijeratne_CETSA-UPR-480TechRep_CD_F1-7.raw	F68.7	215	212.8	194.7	90.4	41.4	32.2	30	26.3	234.1	209	212.9	110.4	51.8	32.5	24.4	26.2		3.79	1	7.825e-06	6.367e-06
		FALSE	High	Sequest HT (A2)	Unambiguous	[K].gSSAAGLTASVMR.[D]	N-Term(TMTpro)	1	P33992	P33992	0	2	0.7507	0	1	1	756.412	1511.82	1511.82	-0.52	-0.00039	HCD (High Energy Collision Dissociation)	MS2	0	108.3	-50	87	65.8695	36029	2020_10_137_Wijeratne_CETSA-UPR-480TechRep_CD_F1-8.raw	F68.8	214.1	225.6	212.2	73.8	52.8	27.6	20.9	14.4	232.5	198.4	236.3	105.4	53.9	31.9	17.7	15.6		3.81	1	7.825e-06	4.014e-06
		FALSE	High	Sequest HT (A2)	Unambiguous	[K].gSSAAGLTASVMR.[D]	N-Term(TMTpro)	1	P33992	P33992	0	2	0.7569	0	1	1	756.412	1511.82	1511.82	-0.82	-0.00062	HCD (High Energy Collision Dissociation)	MS2	0	141.3		86	47.52	16087	010_2019_08_019_R_Wijeratne_021420_CD_F8.raw	F65.8	275.6	273.2	281.1	130	92.1	51.1	38.1	32.8	290.9	292.3	251.5	112.4	64	32.3	19.7	23.8		3.99	1	7.825e-06	3.537e-06
		FALSE	High	Sequest HT (A2)	Unambiguous	[K].gSSAAGLTASVMR.[D]	N-Term(TMTpro)	1	P33992	P33992	0	2	0.7927	0	1	1	756.413	1511.82	1511.82	0.99	0.00075	HCD (High Energy Collision Dissociation)	MS2	55.8043	92.7	-50	87	69.0414	36267	2020_10_137_Wijeratne_CETSA-UPR-480TechRep_AB_F1-7.raw	F67.7	166.7	159.8	150.5	63.7	38.5	33.4	35.6	29.8	205.5	192.9	153.9	92.4	60.5	40	32.4	27.9		3.86	1	7.825e-06	8.306e-06
		FALSE	High	Sequest HT (A2)	Unambiguous	[K].gSSAAGLTASVMR.[D]	N-Term(TMTpro)	1	P33992	P33992	0	2	0.6132	0	1	1	756.412	1511.82	1511.82	-0.11	-8e-05	HCD (High Energy Collision Dissociation)	MS2	0	105.9		86	49.0304	16135	010_2019_08_019_R_Wijeratne_021420_EF_F7.raw	F70.7	193.7	221.6	196.2	79	56.7	29.1	22.7	18.6	208.6	191.2	234.8	117.2	49.5	38.2	19.8	18		2.43	1	7.825e-06	1.426e-05
		FALSE	High	Sequest HT (A2)	Unambiguous	[K].gSSAAGLTASVMR.[D]	N-Term(TMTpro)	1	P33992	P33992	0	2	0.7109	0	1	1	756.411	1511.81	1511.82	-1.72	-0.0013	HCD (High Energy Collision Dissociation)	MS2	0	198.3		86	47.5075	16203	010_2019_08_019_R_Wijeratne_021420_GH_F8.raw	F71.8	343.5	379.4	415.2	167.4	96.4	61.7	71.2	46.7	413.5	399.3	375.6	166.1	105.7	42.6	49.5	39.1		3.77	1	7.825e-06	4.547e-06
		FALSE	High	Sequest HT (A2)	Unambiguous	[K].gSSAAGLTASVMR.[D]	N-Term(TMTpro)	1	P33992	P33992	0	2	0.7165	0	1	1	756.412	1511.82	1511.82	0.11	9e-05	HCD (High Energy Collision Dissociation)	MS2	0	96.6		86	45.48	15173	010_2019_08_019_R_Wijeratne_021420_EF_F8.raw	F70.8	165	193.2	171.9	71.4	51	26.8	28.4	23.5	184.4	191.4	199.3	113.7	47.4	30.7	23.1	25		3.95	1	7.825e-06	8.172e-06
		FALSE	High	Sequest HT (A2)	Unambiguous	[K].gSSAAGLTASVMR.[D]	N-Term(TMTpro)	1	P33992	P33992	0	2	0.816	0	1	1	756.413	1511.82	1511.82	0.69	0.00052	HCD (High Energy Collision Dissociation)	MS2	0	124.6	-50	87	66.204	35174	2020_10_137_Wijeratne_CETSA-UPR-480TechRep_EF_F1-7.raw	F66.7	238.2	254.8	221.6	111	69.6	37.6	25.8	25.4	290.2	255.7	227.2	105.1	55.8	33.5	19.5	23.1		4.24	1	7.825e-06	1.86e-06
		FALSE	High	Sequest HT (A2)	Unambiguous	[K].gSSAAGLTASVMR.[D]	N-Term(TMTpro)	1	P33992	P33992	0	2	0.6533	0	1	1	756.412	1511.82	1511.82	-0.6	-0.00045	HCD (High Energy Collision Dissociation)	MS2	0	82.6		86	50.0288	16493	010_2019_08_019_R_Wijeratne_021420_EF_F7.raw	F70.7	136.4	141.7	145.8	62.4	54.4	32.7	26.4	18.6	159.2	133.6	164.8	100.8	58	42	18.9	26.3		2.74	1	3.392e-05	4.964e-05
		FALSE	High	Sequest HT (A2)	Unambiguous	[K].gSSAAGLTASVMR.[D]	N-Term(TMTpro)	1	P33992	P33992	0	2	0.7637	0	1	1	756.413	1511.82	1511.82	1.1	0.00083	HCD (High Energy Collision Dissociation)	MS2	0	81.1		86	46.381	15497	010_2019_08_019_R_Wijeratne_021420_EF_F8.raw	F70.8	132.9	140.8	141.6	64.6	50.1	30.6	32.2	24.8	144.9	133.3	171.1	93.4	56.6	33.4	20.5	26.5		3.64	1	5.169e-05	9.496e-05
		FALSE	High	Sequest HT (A2)	Unambiguous	[K].gSSAAGLTASVMR.[D]	N-Term(TMTpro)	1	P33992	P33992	0	2	0.5885	0	1	1	756.412	1511.82	1511.82	-0.66	-0.0005	HCD (High Energy Collision Dissociation)	MS2	54.7774	126.1		86	49.3278	16598	010_2019_08_019_R_Wijeratne_021420_CD_F7.raw	F65.7	226.8	246	268	105.2	83.7	42	25.8	22.4	252.9	253.3	234	110.3	62.6	37.5	22.9	24.3		2.09	1	6.825e-05	0.0002001
		FALSE	High	Sequest HT (A2)	Unambiguous	[K].gSSAAGLTASVMR.[D]	N-Term(TMTpro)	1	P33992	P33992	0	2	0.5187	0	1	1	756.412	1511.82	1511.82	-0.91	-0.00069	HCD (High Energy Collision Dissociation)	MS2	0	105.6		63.779	49.3427	16603	010_2019_08_019_R_Wijeratne_021420_CD_F7.raw	F65.7	185	210.4	213.8	103.7	72.2	37.2	25.2	22.5	208.1	205.7	201.4	91.6	52.9	23.1	19.3	17.9		1.87	1	7.082e-05	0.0002159
		FALSE	High	Sequest HT (A2)	Unambiguous	[K].gSSAAGLTASVMR.[D]	N-Term(TMTpro)	1	P33992	P33992	0	2	0.7727	0	1	1	756.413	1511.82	1511.82	0.44	0.00033	HCD (High Energy Collision Dissociation)	MS2	0	123.7		86	48.242	16439	010_2019_08_019_R_Wijeratne_021420_AB_F8.raw	F64.8	235.1	216.7	191.8	96.8	60.9	54.1	34.2	34.4	243.2	257.9	246.4	116.7	76.9	51.3	33.7	28.5		3.52	1	8.052e-05	0.0002828
		FALSE	High	Sequest HT (A2)	Unambiguous	[K].gSSAAGLTASVMR.[D]	N-Term(TMTpro)	1	P33992	P33992	0	2	0.1019	0	1	1	756.413	1511.82	1511.82	1.13	0.00086	HCD (High Energy Collision Dissociation)	MS2	79.3643	191	-50	87	66.9048	35437	2020_10_137_Wijeratne_CETSA-UPR-480TechRep_EF_F1-6.raw	F66.6	252.6	234.1	286.8	203.8	186.3	144.8	127.7	140	277.8	267	239.6	186.2	144.4	114	112.3	139.2		1.08	1	0.0001036	0.0005317
		FALSE	High	Sequest HT (A2)	Unambiguous	[K].gSSAAGLTASVMR.[D]	N-Term(TMTpro)	1	P33992	P33992	0	2	0.75	0	1	1	756.418	1511.83	1511.82	7.43	0.00562	HCD (High Energy Collision Dissociation)	MS2	30.1324	39.3	-50	87	69.5374	36538	2020_10_137_Wijeratne_CETSA-UPR-480TechRep_AB_F1-6.raw	F67.6	64.1	64.7	61.1	32.5	16.5	17.2	14.3	14.3	80.6	85.8	69.7	34.9	23.6	24.7	13.3	11.5		1.96	1	0.0002256	0.001627
	FALSE	High	[R].LAALPNVYEVISK.[S]	1xTMTpro [K13]; 1xTMTpro [N-Term]	6.6601e-06	4.52754e-05	1	1	30	P33992	P33992 [325-337]		0	2025.22	204.1	204.9	205.1	224.8	182.6	203.4	65	85.3	43.9	40.9	208.7	34.5	21.1	19.7	18	12.5	331.2	371.4	386.7	442	339.8	416.6	332.5	356.1	409.8	410.8	368.4	386.1	360.5	336.1	417.8	402.6	414.5	372	157.4	160.9	163.9	183.4	140.9	157.3	114.2	78.4	100.8	99.3	68.8	78.6	58.4	41.5	45.7	42.2	46.9	31.3	21.2	102.4	45.9	14.9	47.1	28.1	21.2	108.4	34.2	21.9	30.6	19.7	137.6	138.17	137.02	137.57	137.66	137.28	138.54	137.96	136.41	138.88		133.93	134.66	131.23	134.73	130.61	131.39	131.64	135.69	135.36			131.59	131.97	134.91	135.53			132.7	130.7	134.97	136.48			132.32	129.47	133.18	137			133.49	132.55	134.21	133.64			134.58	131.76	133.99	135.83			137.56		130.96	135.9			135.5		125.67	126.88				High	High	High	High	High	High	High	High	High	High	High	High	High	High	High	High	High	High	High	High	High	High	High	High	High	High	High	High	High	High	High	High	High	High	High	High	High	High	High	High	High	High	High	High	High	High	High	High	High	High	High	High	High	High	High	High	High	High	High	High	High	High	High	High	High	High	High	High	High	High	High	High	High	High	High	High	High	High	High	High	High	High	High	High	High	High	High	High	High	High	High	High	High	High	High	High	High	High	High	High	High	High	Not Found	High	High	High	High	Not Found	High	High	High	High	High	High	High	High	High	High	High	Not Found	High	High	High	High	High	High	Not Found	High	High	7.825e-06	1.531e-06	4.25
		Checked	Confidence	Identifying Node	PSM Ambiguity	Annotated Sequence	Modifications	# Proteins	Master Protein Accessions	Protein Accessions	# Missed Cleavages	Charge	DeltaScore	DeltaCn	Rank	Search Engine Rank	m/z [Da]	MH+ [Da]	Theo. MH+ [Da]	DeltaM [ppm]	Deltam/z [Da]	Activation Type	MS Order	Isolation Interference [%]	Average Reporter S/N	Comp. Voltage [V]	Ion Inject Time [ms]	RT [min]	First Scan	Spectrum File	File ID	Abundance: 126	Abundance: 127N	Abundance: 127C	Abundance: 128N	Abundance: 128C	Abundance: 129N	Abundance: 129C	Abundance: 130N	Abundance: 130C	Abundance: 131N	Abundance: 131C	Abundance: 132N	Abundance: 132C	Abundance: 133N	Abundance: 133C	Abundance: 134N	Quan Info	XCorr	# Protein Groups	Percolator q-Value	Percolator PEP
		FALSE	High	Sequest HT (A2)	Unambiguous	[R].lAALPNVYEVISk.[S]	N-Term(TMTpro); K13(TMTpro)	1	P33992	P33992	0	2	0.7238	0	1	1	1013.12	2025.22	2025.22	0	0	HCD (High Energy Collision Dissociation)	MS2	0	92.2		86	157.512	61510	010_2019_08_019_R_Wijeratne_021420_AB_F8.raw	F64.8	187.7	186.5	161.2	70.8	34.7	21.4	19.1	20.1	189.8	206.2	171.5	87.7	61.3	31.8	15.1	10		3.91	1	7.825e-06	1.948e-05
